# Gene expression profiling of malaria parasites reveals common virulence gene expression in adult first-time infected patients and severe cases

**DOI:** 10.1101/2020.11.13.381137

**Authors:** Jan Stephan Wichers, Gerry Tonkin-Hill, Thorsten Thye, Ralf Krumkamp, Benno Kreuels, Jan Strauss, Heidrun von Thien, Judith Anna Marie Scholz, Helle Smedegaard Hansson, Rasmus Weisel Jensen, Louise Turner, Freia-Raphaella Lorenz, Anna Schöllhorn, Iris Bruchhaus, Egbert Tannich, Rolf Fendel, Thomas Dan Otto, Thomas Lavstsen, Tim-Wolf Gilberger, Michael Frank Duffy, Anna Bachmann

## Abstract

Sequestration of *Plasmodium falciparum*-infected erythrocytes to host endothelium through the parasite-derived *Pf*EMP1 adhesion proteins is central to the development of malaria pathogenesis. *Pf*EMP1 proteins have diversified and expanded to encompass many sequence variants conferring each parasite a similar array of human endothelial receptor binding phenotypes. Here, we analyzed RNA-seq profiles of parasites isolated from 32 *P. falciparum* infected adult travelers returning to Germany. Patients were categorized into either malaria naïve (n=15) or pre-exposed (n=17), and into severe (n=8) or non-severe (n=24) cases. For differential expression analysis of *Pf*EMP1-encoding *var* gene transcripts were *de novo* assembled from RNA-seq data and, in parallel, *var* expressed sequence tags were analyzed and used to predict the encoded domain composition of the transcripts. Both approaches showed in concordance that severe malaria was associated with *Pf*EMP1 containing the endothelial protein C receptor (EPCR)-binding CIDRα1 domain, whereas CD36-binding *Pf*EMP1 was linked to non-severe malaria outcomes. First-time infected adults were more likely to develop severe symptoms and tended to be infected for a longer period. Thus, parasites with more pathogenic *Pf*EMP1 variants are more common in patients with a naïve immune status and/or adverse inflammatory host responses to first infections favors growth of EPCR-binding parasites.

## Supplementary material for "Gene expression profiling of malaria parasites reveals common virulence gene expression in adult first-time infected patients and severe cases": Table S6 (part 4 of 13)

### Sheet: rask block (continued)
Transcript	Annotation 1	Annotation 2	Annotation 3	Annotation 4	Annotation 5	Annotation 6	Annotation 7	Annotation 8	Annotation 9	Annotation 10	Annotation 11	Annotation 12	Annotation 13	Annotation 14	Annotation 15	Annotation 16	Annotation 17	Annotation 18	Annotation 19	Annotation 20	Annotation 21	Annotation 22	Annotation 23	Annotation 24	Annotation 25	Annotation 26	Annotation 27	Annotation 28	Annotation 29	Annotation 30	Annotation 31	Annotation 32	Annotation 33	Annotation 34	Annotation 35	Annotation 36	Annotation 37	Annotation 38	Annotation 39	Annotation 40	Annotation 41	Annotation 42	Annotation 43	Annotation 44	Annotation 45	Annotation 46	Annotation 47	Annotation 48	Annotation 49	Annotation 50	Annotation 51	Annotation 52	Annotation 53	Annotation 54	Annotation 55	Annotation 56	Annotation 57	Annotation 58	Annotation 59	Annotation 60	Annotation 61	Annotation 62	Annotation 63	Annotation 64	Annotation 65	Annotation 66	Annotation 67	Annotation 68	Annotation 69	Annotation 70	Annotation 71	Annotation 72	Annotation 73	Annotation 74	Annotation 75	Annotation 76	Annotation 77	Annotation 78	Annotation 79	Annotation 80	Annotation 81	Annotation 82	Annotation 83	Annotation 84	Annotation 85	Annotation 86	Annotation 87	Annotation 88	Annotation 89	Annotation 90	Annotation 91	Annotation 92	Annotation 93	Annotation 94	Annotation 95	Annotation 96	Annotation 97	Annotation 98	Annotation 99	Annotation 100	Annotation 101	Annotation 102	Annotation 103	Annotation 104	Annotation 105	Annotation 106	Annotation 107	Annotation 108	Annotation 109	Annotation 110	Annotation 111	Annotation 112	Annotation 113	Annotation 114	Annotation 115	Annotation 116	Annotation 117	Annotation 118	Annotation 119	Annotation 120	Annotation 121	Annotation 122	Annotation 123	Annotation 124	Annotation 125	Annotation 126	Annotation 127	Annotation 128	Annotation 129	Annotation 130
NS_L7_27_Contig702_frm-3_orf1	Rask_block_155,11,27,4.7e-07	Rask_block_20,29,50,4.8e-08	Rask_block_17,54,93,6e-09	Rask_block_19,99,131,1.4e-10	Rask_block_610,132,139,0.0028	Rask_block_4,140,155,8.3e-07	Rask_block_13,166,187,1.7e-09	Rask_block_3,195,212,6.8e-07	Rask_block_219,213,222,0.00087	Rask_block_14,224,247,2.7e-06	Rask_block_5,260,278,2.1e-08	Rask_block_367,280,289,0.0015	Rask_block_60,290,314,1.7e-07	Rask_block_2,315,332,5.1e-10	Rask_block_12,333,352,0.0007	Rask_block_7,356,381,4e-10	Rask_block_1,383,408,1.3e-11	Rask_block_151,409,426,0.00019	Rask_block_9,428,453,0.00061	Rask_block_518,454,463,0.00017	Rask_block_6,464,487,9.5e-11	Rask_block_50,509,534,1.8e-05	Rask_block_22,538,560,1e-12	Rask_block_440,561,575,5.3e-09	Rask_block_8,576,609,1.2e-16	Rask_block_1,618,643,1.4e-05	Rask_block_508,644,654,0.0011	Rask_block_24,655,695,2.6e-05	Rask_block_10,704,728,1.2e-06	Rask_block_267,776,800,0.0045	Rask_block_4,819,835,4.1e-05	Rask_block_11,849,868,4e-07	Rask_block_3,887,904,1e-07	Rask_block_82,907,928,1.1e-05	Rask_block_5,947,962,1.1e-06	Rask_block_420,963,993,7.1e-20	Rask_block_2,995,1011,1.7e-10	Rask_block_48,1016,1032,0.013	Rask_block_1,1041,1066,2.1e-08	Rask_block_45,1079,1105,3e-06	Rask_block_18,1113,1131,0.001	Rask_block_4,1203,1218,0.027	Rask_block_11,1235,1254,0.092	Rask_block_3,1277,1290,0.00058	Rask_block_5,1325,1344,1.7e-08	Rask_block_2,1371,1385,4.4e-07	Rask_block_48,1388,1404,0.048	Rask_block_1,1417,1442,7.3e-06	Rask_block_45,1447,1472,0.0016	Rask_block_78,1484,1498,0.0002	Rask_block_318,1546,1622,9.7e-13	Rask_block_4,1634,1651,8.7e-07	Rask_block_13,1660,1681,8e-05	Rask_block_3,1697,1713,1.7e-07	Rask_block_14,1726,1749,0.00012	Rask_block_5,1759,1777,2.2e-09	Rask_block_92,1799,1816,1.7e-08	Rask_block_2,1817,1833,2.6e-09	Rask_block_1,1869,1894,1.8e-07	Rask_block_115,1923,1939,0.00093	Rask_block_93,1943,1960,5.9e-05	Rask_block_18,2000,2016,1.1e-05	Rask_block_124,2019,2031,0.00022	Rask_block_76,2034,2070,4.1e-12	Rask_block_4,2071,2085,0.0013	Rask_block_11,2100,2118,0.00021	Rask_block_3,2127,2143,1e-06	Rask_block_5,2170,2187,1.9e-10	Rask_block_213,2188,2204,1.6e-06	Rask_block_2,2209,2222,2e-08	Rask_block_48,2225,2244,8.5e-06	Rask_block_1,2252,2277,0.00044	Rask_block_45,2284,2309,1e-06	Rask_block_78,2315,2335,7.8e-09	Rask_block_95,2352,2368,0.013	Rask_block_21,2372,2396,5.9e-08
NS_L1_88_Contig13165_frm1_orf16	Rask_block_5,26,45,4e-11	Rask_block_380,65,77,0.008	Rask_block_2,79,94,1.7e-10	Rask_block_48,102,118,0.0054
NS_L8_50_Contig7529_frame_-3	Rask_block_2,1,13,5.4e-08	Rask_block_12,15,32,0.012	Rask_block_7,37,61,3.6e-10	Rask_block_1,64,89,2.8e-10	Rask_block_184,92,112,3.1e-12	Rask_block_9,115,141,2.3e-11	Rask_block_75,144,154,0.0016	Rask_block_6,164,189,9.3e-13	Rask_block_23,213,235,6.1e-09	Rask_block_63,238,258,3.4e-07	Rask_block_8,279,312,6.2e-15	Rask_block_1,321,346,2.8e-09
NS_L6_20_Contig15986_frm-1_orf0	Rask_block_8,15,48,6.4e-18	Rask_block_1,53,76,1.8e-07	Rask_block_24,88,129,4.4e-18
NS_L6_18_Contig14814_frame_2	Rask_block_20,35,57,3.4e-10	Rask_block_19,98,133,1.8e-14	Rask_block_4,143,160,1.5e-05	Rask_block_13,170,191,5.4e-10	Rask_block_135,192,204,3.9e-06	Rask_block_3,208,224,2.5e-06	Rask_block_204,225,235,0.0013	Rask_block_14,238,258,0.00068	Rask_block_5,265,283,3.3e-09	Rask_block_36,288,317,5.7e-14	Rask_block_88,322,328,0.011	Rask_block_2,329,346,6.3e-12	Rask_block_130,347,360,1.5e-08	Rask_block_7,369,393,2.1e-09	Rask_block_1,396,421,1.1e-10	Rask_block_34,428,446,0.0089	Rask_block_9,450,478,2.8e-12	Rask_block_186,480,497,1.5e-11	Rask_block_6,501,525,2.1e-14	Rask_block_68,531,550,8.8e-10	Rask_block_23,553,575,1.7e-08	Rask_block_104,576,588,0.027	Rask_block_63,594,613,3.2e-10	Rask_block_114,616,633,0.0018	Rask_block_67,635,646,6.2e-05	Rask_block_354,650,658,0.00055	Rask_block_8,660,693,5.9e-17	Rask_block_1,701,727,8.7e-11	Rask_block_32,743,779,1.4e-13	Rask_block_10,799,826,7e-07	Rask_block_26,851,864,0.039	Rask_block_30,875,896,0.031	Rask_block_15,909,933,5.2e-07	Rask_block_35,936,951,2.3e-05	Rask_block_4,989,1006,1e-05	Rask_block_165,1021,1033,0.19	Rask_block_11,1035,1055,2.6e-09	Rask_block_262,1056,1073,9.9e-09	Rask_block_16,1097,1113,0.00059	Rask_block_3,1114,1131,3.2e-09	Rask_block_253,1133,1141,0.0026	Rask_block_5,1188,1206,3.3e-08	Rask_block_90,1207,1221,0.073	Rask_block_96,1227,1247,4.3e-08	Rask_block_2,1255,1272,7.8e-11	Rask_block_12,1273,1291,0.00013	Rask_block_7,1294,1319,1.6e-10	Rask_block_1,1321,1346,1.4e-10	Rask_block_9,1365,1389,2.1e-07	Rask_block_6,1404,1425,2.1e-08	Rask_block_148,1442,1466,6.5e-05	Rask_block_22,1469,1490,1.4e-08	Rask_block_8,1508,1539,2.3e-10	Rask_block_1,1542,1565,4.7e-11	Rask_block_24,1577,1618,3.8e-13	Rask_block_10,1627,1653,1.8e-07	Rask_block_271,1656,1665,0.0029	Rask_block_31,1667,1684,3.7e-05	Rask_block_56,1687,1702,0.25
NS_L7_19_31717_frame_2	Rask_block_244,6,18,0.0028	Rask_block_6,19,43,5.9e-10	Rask_block_173,47,59,0.004	Rask_block_50,65,92,4.5e-10	Rask_block_22,97,117,5.9e-09	Rask_block_107,119,133,3.8e-09	Rask_block_8,134,167,2.5e-18	Rask_block_1,176,201,9e-12	Rask_block_24,216,254,7.9e-12	Rask_block_10,263,290,3.7e-06	Rask_block_31,302,319,6.1e-05	Rask_block_254,331,350,5.9e-06	Rask_block_120,378,387,0.00095	Rask_block_21,388,411,2.9e-10
S_L8_68_Contig6835_frm-3_orf0	Rask_block_73,6,16,0.33	Rask_block_15,25,48,1.7e-05	Rask_block_74,51,64,0.033	Rask_block_4,66,83,3.9e-07	Rask_block_11,96,115,1.3e-09	Rask_block_16,117,133,0.00041	Rask_block_3,134,151,8.4e-08	Rask_block_82,154,176,1.9e-05	Rask_block_5,191,209,1.9e-06	Rask_block_133,210,235,4.2e-07	Rask_block_2,243,260,2.7e-12	Rask_block_48,261,277,0.00023	Rask_block_1,289,314,2.7e-08
NS_L7_44_Contig6102_frame_-2	Rask_block_57,13,28,0.0004	Rask_block_116,34,44,0.016	Rask_block_8,49,81,1.7e-14	Rask_block_1,89,114,5.9e-13	Rask_block_32,123,162,4.3e-06	Rask_block_10,176,201,3.8e-08	Rask_block_157,202,210,0.04	Rask_block_49,212,231,0.0029	Rask_block_26,242,256,4.9e-08
NS_L1_80_Contig36121_frame_2	Rask_block_2,1,14,2.4e-08	Rask_block_12,15,34,1.4e-08	Rask_block_7,36,60,1e-07	Rask_block_1,63,88,1.1e-08	Rask_block_184,91,111,7.8e-10	Rask_block_9,114,139,4.1e-11	Rask_block_118,141,155,4.6e-05	Rask_block_6,158,179,3.2e-13	Rask_block_251,193,203,0.051	Rask_block_23,204,227,2.9e-07	Rask_block_57,236,253,2.9e-07	Rask_block_8,268,298,4.1e-11	Rask_block_1,306,331,5.1e-12	Rask_block_32,346,380,5e-09	Rask_block_10,396,421,7.7e-06	Rask_block_49,427,442,0.0052	Rask_block_26,454,467,0.00069	Rask_block_30,478,503,0.011	Rask_block_15,506,529,2.1e-06	Rask_block_35,532,547,9.9e-06	Rask_block_4,578,593,2.4e-05	Rask_block_11,602,622,1e-10	Rask_block_237,623,634,3.6e-05	Rask_block_16,648,664,8.2e-06	Rask_block_3,665,682,1.2e-09	Rask_block_27,710,726,0.0021	Rask_block_5,739,757,3.5e-10	Rask_block_55,766,784,0.00048	Rask_block_29,793,815,8.2e-07	Rask_block_105,817,826,0.0088	Rask_block_2,827,844,5.1e-08
NS_L6_18_Contig7630_frame_-2	Rask_block_2,4,19,2e-11	Rask_block_136,21,46,2.2e-09	Rask_block_1,51,76,1.4e-07	Rask_block_45,87,114,1.8e-11	Rask_block_78,119,140,3.7e-11	Rask_block_28,141,151,0.00062
NS_L1_88_54080_frame_-2	Rask_block_27,20,40,0.00061	Rask_block_5,50,69,2.2e-11	Rask_block_29,95,117,5.4e-07	Rask_block_105,122,132,9.6e-05	Rask_block_2,133,150,3.9e-08	Rask_block_12,151,170,0.00042	Rask_block_7,171,196,9.7e-10	Rask_block_1,198,223,9.4e-11	Rask_block_72,224,240,6.2e-06	Rask_block_9,243,265,0.00022	Rask_block_6,276,301,1.8e-12	Rask_block_138,302,315,2.5e-06	Rask_block_50,319,345,1.8e-10	Rask_block_22,348,370,9.1e-12	Rask_block_107,372,384,3.5e-05	Rask_block_8,390,422,1.1e-13	Rask_block_1,432,457,8.5e-11	Rask_block_24,468,508,9.6e-17	Rask_block_10,514,538,2.7e-09	Rask_block_207,545,558,1.3e-09	Rask_block_31,562,581,1.2e-06	Rask_block_56,582,593,0.17	Rask_block_221,605,618,0.078	Rask_block_21,653,672,8.8e-08
NS_L6_18_Contig14819_frame_-3	Rask_block_1,18,43,5.6e-10	Rask_block_34,48,65,0.0058	Rask_block_9,69,96,2.2e-13	Rask_block_186,99,111,8.5e-07	Rask_block_6,120,143,3.7e-14	Rask_block_68,147,166,3.2e-09	Rask_block_23,167,190,3.6e-10	Rask_block_63,198,215,8.6e-10	Rask_block_114,222,236,2.7e-05	Rask_block_67,238,249,0.00023	Rask_block_8,259,292,3e-16	Rask_block_1,301,326,6.8e-12	Rask_block_292,327,344,1.4e-08	Rask_block_32,346,386,4.2e-12	Rask_block_240,391,400,0.0031	Rask_block_10,401,428,5.3e-09	Rask_block_49,434,446,0.14	Rask_block_26,453,466,0.042	Rask_block_30,478,498,0.0015	Rask_block_15,500,522,4.8e-08	Rask_block_35,525,540,2.7e-06	Rask_block_34,545,561,0.05	Rask_block_4,571,585,0.00014	Rask_block_11,594,614,2.5e-09	Rask_block_77,615,632,5.3e-05	Rask_block_16,639,653,0.012	Rask_block_3,654,669,6.3e-08	Rask_block_82,684,701,0.00017	Rask_block_5,707,726,3.9e-11	Rask_block_55,734,752,0.00087	Rask_block_96,758,774,0.019	Rask_block_105,783,793,0.00012	Rask_block_2,794,810,8.1e-08
NS_L1_73_Contig37816_frame_-2	Rask_block_7,1,25,3.5e-11	Rask_block_1,27,52,1.6e-09	Rask_block_70,54,74,2.6e-08	Rask_block_9,78,104,1.3e-10	Rask_block_118,105,119,0.00019	Rask_block_6,122,146,1.4e-13	Rask_block_68,150,169,1.3e-05	Rask_block_23,171,193,1.4e-06	Rask_block_104,194,204,0.26	Rask_block_63,211,231,1.9e-08	Rask_block_110,238,250,0.0018	Rask_block_67,251,263,4.2e-05	Rask_block_8,269,303,9.3e-17	Rask_block_1,312,337,9.9e-13	Rask_block_32,351,388,6.2e-12	Rask_block_10,399,426,1.3e-08	Rask_block_26,452,467,6.8e-05	Rask_block_30,490,516,0.0023	Rask_block_15,517,539,2.5e-05	Rask_block_4,562,578,5.9e-05	Rask_block_11,613,633,3.2e-11	Rask_block_16,664,678,0.0011	Rask_block_3,680,697,2.4e-08	Rask_block_452,710,734,1.4e-13	Rask_block_5,756,775,1e-07	Rask_block_55,784,801,2.7e-05	Rask_block_96,809,827,3.2e-06	Rask_block_105,833,843,0.01	Rask_block_2,846,860,1.3e-07	Rask_block_7,881,906,9.2e-06	Rask_block_1,908,933,1.4e-08	Rask_block_497,939,947,0.073	Rask_block_9,949,972,8.1e-08	Rask_block_298,973,984,5.4e-05	Rask_block_6,986,1010,2.1e-13	Rask_block_243,1015,1027,0.035	Rask_block_50,1028,1052,2.5e-08	Rask_block_22,1059,1081,1.4e-12	Rask_block_287,1084,1097,0.0062	Rask_block_8,1099,1132,2e-18	Rask_block_1,1141,1166,4.2e-11	Rask_block_607,1168,1175,0.029	Rask_block_24,1178,1219,2.1e-15	Rask_block_10,1227,1253,2.9e-09	Rask_block_31,1267,1284,9.8e-07	Rask_block_56,1289,1306,0.014	Rask_block_137,1315,1327,4.8e-07	Rask_block_33,1329,1349,0.014	Rask_block_21,1358,1383,3e-14
S_L3_13_Contig7214_frame_-2	Rask_block_9,9,35,2.9e-10	Rask_block_6,51,73,1.8e-06	Rask_block_451,83,97,3.5e-08	Rask_block_23,98,121,3.5e-05	Rask_block_57,132,151,3.1e-07	Rask_block_8,163,195,4.5e-11	Rask_block_1,204,226,1.6e-09	Rask_block_121,234,274,7.6e-19	Rask_block_450,278,289,0.075	Rask_block_10,290,317,1.7e-08	Rask_block_141,321,335,3.8e-06	Rask_block_52,337,354,0.0015	Rask_block_65,359,393,1.5e-14	Rask_block_53,402,421,4e-05	Rask_block_4,431,448,3.8e-05	Rask_block_520,449,461,0.015	Rask_block_13,462,483,3.8e-09	Rask_block_3,498,515,2.7e-09	Rask_block_174,516,525,0.00011	Rask_block_14,529,551,5.4e-06	Rask_block_5,564,583,2e-11	Rask_block_187,586,598,3.9e-08	Rask_block_2,599,616,5.8e-11	Rask_block_59,618,637,1.7e-09	Rask_block_1,651,676,6.9e-08	Rask_block_62,691,711,0.0019
S_L7_16_Contig3358_frm-3_orf11	Rask_block_32,48,81,2.2e-13	Rask_block_10,96,120,8.3e-06	Rask_block_101,125,150,1.9e-06	Rask_block_52,157,172,7.4e-05	Rask_block_65,178,211,1.1e-10	Rask_block_53,219,231,0.23	Rask_block_4,248,265,4.5e-08	Rask_block_13,284,305,9.8e-07	Rask_block_234,308,322,0.00056
NS_L7_32_Contig9497_frm1_orf0	Rask_block_216,8,19,1.2e-05	Rask_block_20,24,42,0.0027	Rask_block_17,45,79,0.00067	Rask_block_19,83,116,1.4e-15	Rask_block_4,121,138,3.4e-07	Rask_block_13,147,168,5e-09	Rask_block_3,183,199,5.1e-07	Rask_block_171,200,210,0.012	Rask_block_14,213,234,4.4e-09	Rask_block_210,238,252,0.0023	Rask_block_5,253,272,8.4e-12	Rask_block_36,275,299,3e-09	Rask_block_2,305,315,4.2e-05
NS_L8_65_Contig4881_frame_-1	Rask_block_4,1,11,0.22	Rask_block_13,18,39,1.1e-12	Rask_block_188,40,52,0.00029	Rask_block_3,54,70,5.7e-07	Rask_block_79,71,86,1.5e-09	Rask_block_14,87,107,1.3e-05	Rask_block_5,114,132,5.6e-08	Rask_block_36,136,163,3.1e-13	Rask_block_88,166,172,0.0009	Rask_block_2,173,184,2.3e-07
NS_L6_18_Contig11241_frame_-1	Rask_block_53,2,22,9.1e-09	Rask_block_4,34,49,1.5e-07	Rask_block_290,50,61,0.00011	Rask_block_13,62,83,4.9e-09	Rask_block_3,104,121,9.2e-09	Rask_block_146,122,133,1e-05	Rask_block_14,134,155,4.4e-05	Rask_block_5,168,187,4.6e-10	Rask_block_400,188,208,5.4e-13
NS_L8_65_Contig3067_manual_selection_frame_-3	Rask_block_38,1,15,8.4e-07	Rask_block_44,17,39,3.5e-13	Rask_block_25,43,64,1.9e-05	Rask_block_203,65,74,2.6e-07	Rask_block_46,76,102,1.9e-16	Rask_block_47,119,143,1e-09	Rask_block_51,147,158,8.5e-06
NS_L1_95_37469_frm2_orf0	Rask_block_19,8,29,2e-09	Rask_block_4,41,58,9.2e-09	Rask_block_13,67,88,2.3e-10	Rask_block_215,90,101,5.3e-05	Rask_block_3,103,119,8.9e-07	Rask_block_79,120,134,2.5e-07	Rask_block_14,136,152,0.00014	Rask_block_5,163,181,2e-09	Rask_block_36,184,212,2.2e-12	Rask_block_88,218,224,0.0013	Rask_block_2,225,242,7.1e-13
S_L8_68_Contig2164_frame_-1	Rask_block_20,3,23,7.4e-10	Rask_block_17,28,60,8.7e-10	Rask_block_19,65,100,1.7e-13	Rask_block_4,106,123,2.2e-08	Rask_block_13,135,154,1.7e-09	Rask_block_215,157,169,1e-06	Rask_block_3,171,187,2e-06	Rask_block_79,188,203,1.7e-08	Rask_block_14,204,226,5.3e-07
NS_L1_88_Contig10224_frame_1	Rask_block_55,14,32,0.0042	Rask_block_29,40,57,0.0064	Rask_block_105,59,69,2.4e-05	Rask_block_2,71,86,8.2e-08	Rask_block_12,89,106,0.019	Rask_block_7,108,133,9.7e-05	Rask_block_1,135,160,1.4e-10	Rask_block_497,165,174,0.0018	Rask_block_9,176,199,0.00068	Rask_block_6,211,236,2.6e-12	Rask_block_138,240,253,0.073	Rask_block_50,258,277,7.1e-07
NS_L8_50_Contig7563_frame_-2	Rask_block_452,17,30,0.0019	Rask_block_5,44,63,2.6e-10	Rask_block_55,72,91,3.1e-05	Rask_block_29,111,134,3.1e-09	Rask_block_87,139,157,0.0002	Rask_block_2,159,175,1.4e-08	Rask_block_12,176,189,4.1e-05
S_L8_56_Contig1796_frame_1	Rask_block_6,1,22,2.1e-13	Rask_block_181,25,42,0.0024	Rask_block_57,77,95,1.4e-07	Rask_block_8,107,139,1.2e-15	Rask_block_1,148,173,1.5e-13	Rask_block_32,182,220,2.7e-16	Rask_block_527,221,231,0.046	Rask_block_10,234,260,3.1e-10
NS_L7_44_Contig9651_frame_3	Rask_block_20,36,56,2e-10	Rask_block_17,59,89,5.9e-10	Rask_block_19,93,127,1.8e-12	Rask_block_4,133,150,1.8e-08	Rask_block_13,159,180,1.6e-09	Rask_block_360,183,191,0.029	Rask_block_3,193,209,1.7e-06	Rask_block_79,210,225,5.5e-08	Rask_block_14,226,248,6.8e-07	Rask_block_161,255,264,0.0014	Rask_block_5,265,282,3.7e-09	Rask_block_36,288,316,2.9e-12	Rask_block_2,321,338,1e-11	Rask_block_12,340,357,3.4e-05	Rask_block_7,361,385,4.2e-10	Rask_block_1,388,413,3.3e-08	Rask_block_34,418,434,0.15
S_L3_13_Contig2152_frame_1	Rask_block_4,1,14,0.033	Rask_block_11,23,43,1.9e-11	Rask_block_16,70,85,2e-06	Rask_block_3,86,103,0.00018	Rask_block_82,109,123,0.0037	Rask_block_5,138,157,2.7e-09	Rask_block_90,158,172,0.00028	Rask_block_96,178,196,1.1e-07	Rask_block_2,210,227,7.6e-11	Rask_block_12,228,245,2e-06	Rask_block_7,248,273,1.4e-07	Rask_block_1,275,300,5.6e-10	Rask_block_9,311,331,7e-05	Rask_block_6,348,370,5.4e-11	Rask_block_149,374,389,0.00076	Rask_block_50,392,417,0.00095	Rask_block_22,422,442,3e-07	Rask_block_276,445,459,0.0001	Rask_block_8,461,492,7.7e-17	Rask_block_1,502,527,2.2e-11	Rask_block_24,539,556,4.7e-05
S_L7_42_Contig6197_frame_3	Rask_block_1,13,38,1.3e-12	Rask_block_24,47,88,4.2e-16	Rask_block_10,94,119,1.9e-08	Rask_block_224,131,139,0.19	Rask_block_31,144,157,3.1e-05	Rask_block_56,158,176,0.00023	Rask_block_21,225,245,6.2e-09
NS_L6_21_Contig12403_frame_1	Rask_block_2,1,9,0.095	Rask_block_12,10,28,9.1e-09	Rask_block_7,31,56,5.9e-11	Rask_block_1,58,83,2.1e-11	Rask_block_34,88,108,1.3e-05	Rask_block_9,112,139,3.9e-11	Rask_block_75,142,158,2.2e-08	Rask_block_6,165,189,1.4e-14	Rask_block_68,191,211,2.6e-09	Rask_block_23,212,235,9.1e-10	Rask_block_63,242,256,4.6e-07	Rask_block_114,261,277,3.2e-05	Rask_block_333,290,302,3.9e-06	Rask_block_8,304,314,0.056
S_L8_56_Contig7454_frame_-3	Rask_block_1,1,19,0.0043	Rask_block_45,30,57,3.4e-10	Rask_block_78,62,83,1e-08	Rask_block_15,87,111,4.4e-07	Rask_block_4,132,149,3.7e-05	Rask_block_11,158,178,3.3e-09	Rask_block_77,179,196,1.5e-06	Rask_block_3,215,232,9e-08	Rask_block_27,235,255,0.0055	Rask_block_5,268,287,1.5e-10	Rask_block_90,288,301,0.00067	Rask_block_96,309,325,0.003	Rask_block_2,334,351,2e-11	Rask_block_166,353,364,0.0034	Rask_block_7,374,395,6.4e-06	Rask_block_1,399,424,5.6e-11	Rask_block_9,443,467,0.0024	Rask_block_6,479,502,0.00013	Rask_block_50,523,549,2.7e-07	Rask_block_22,552,573,1.2e-11	Rask_block_8,591,623,2.6e-17	Rask_block_1,634,657,1.1e-05	Rask_block_508,658,668,0.13	Rask_block_24,670,709,1.1e-10	Rask_block_10,718,740,3.2e-09	Rask_block_31,762,778,0.0038	Rask_block_537,788,797,0.03	Rask_block_261,798,836,1.2e-17	Rask_block_4,837,854,0.00056	Rask_block_11,867,887,2.5e-06	Rask_block_383,889,905,3e-06	Rask_block_3,910,926,7.3e-07	Rask_block_265,927,959,1.2e-10	Rask_block_5,968,985,7.5e-07	Rask_block_415,986,1008,6.5e-09	Rask_block_2,1009,1026,9e-08	Rask_block_48,1028,1046,0.0067	Rask_block_1,1055,1080,0.007	Rask_block_363,1117,1135,8.6e-10
S_L6_19_49564_frame_-2	Rask_block_1,12,37,5.4e-11	Rask_block_492,38,47,6.6e-06	Rask_block_34,48,67,0.00012	Rask_block_9,71,97,5.4e-10	Rask_block_75,101,117,2.9e-08	Rask_block_245,130,137,0.005	Rask_block_6,146,171,1e-14	Rask_block_68,175,195,1.9e-07	Rask_block_23,196,219,1.3e-08	Rask_block_208,220,231,2.9e-07	Rask_block_63,239,258,4.6e-11	Rask_block_110,265,276,0.11	Rask_block_67,282,294,2e-05	Rask_block_8,299,323,8.2e-13
NS_L7_44_Contig9250_frame_2	Rask_block_1,1,19,2.3e-09	Rask_block_70,20,48,1.1e-09	Rask_block_9,49,75,1.2e-10	Rask_block_348,76,96,4e-13	Rask_block_6,97,122,6.9e-17	Rask_block_68,123,143,1.1e-10	Rask_block_23,144,167,1.6e-09	Rask_block_63,178,191,1.7e-07
S_L8_56_Contig5134_frame_1	Rask_block_32,2,38,3.4e-15	Rask_block_10,54,81,3.9e-10	Rask_block_101,82,102,0.022	Rask_block_52,112,127,0.0013	Rask_block_65,133,166,5.3e-14	Rask_block_53,178,197,1.1e-07	Rask_block_4,208,225,1.2e-08	Rask_block_13,241,262,8.2e-09	Rask_block_266,264,276,1.2e-05
S_L6_19_Contig7991_frame_2	Rask_block_1,1,12,0.16	Rask_block_32,21,57,2.9e-07	Rask_block_394,97,114,7.5e-10	Rask_block_26,122,134,1.1e-06	Rask_block_15,168,190,1.5e-08	Rask_block_35,196,211,2.8e-08	Rask_block_4,213,227,8.5e-06
NS_L7_29_Contig7991_frm-1_orf21	Rask_block_12,51,68,9.4e-06	Rask_block_7,74,99,1.4e-11	Rask_block_1,101,126,1.1e-10	Rask_block_239,128,135,0.0017	Rask_block_9,166,191,4.4e-12	Rask_block_350,194,210,1.2e-06	Rask_block_6,213,237,4.9e-12	Rask_block_68,239,257,0.00012	Rask_block_23,262,283,5.5e-05	Rask_block_63,308,327,2.9e-11	Rask_block_339,330,347,2.8e-09	Rask_block_67,348,360,1.2e-05	Rask_block_8,377,408,3.2e-14	Rask_block_1,418,443,3.7e-13	Rask_block_32,461,497,3e-12	Rask_block_10,530,557,2.5e-07	Rask_block_49,562,581,0.0074	Rask_block_26,594,608,1.9e-08	Rask_block_332,629,643,6.7e-05	Rask_block_15,644,665,0.22	Rask_block_35,671,686,2.1e-07	Rask_block_4,712,729,1.5e-05	Rask_block_11,760,780,4e-11	Rask_block_77,782,794,0.0085	Rask_block_16,805,819,0.00012	Rask_block_3,820,837,2.9e-09	Rask_block_27,849,868,0.0015	Rask_block_5,890,909,9.4e-12	Rask_block_55,916,933,0.0025	Rask_block_29,939,960,2.7e-06	Rask_block_87,970,984,0.00014	Rask_block_2,985,1002,6.1e-08	Rask_block_12,1003,1022,0.00015	Rask_block_7,1033,1057,3.1e-07	Rask_block_1,1059,1084,2.6e-10	Rask_block_497,1089,1098,0.012	Rask_block_9,1107,1125,0.075	Rask_block_6,1144,1167,5.7e-11	Rask_block_180,1170,1184,3.2e-07	Rask_block_50,1188,1216,1e-07	Rask_block_22,1219,1241,7.3e-12	Rask_block_159,1242,1255,4.4e-06	Rask_block_8,1259,1280,3.7e-08
S_L7_20_Contig6575_frame_-1	Rask_block_8,1,18,3.1e-05	Rask_block_1,28,53,7.3e-11	Rask_block_334,55,66,0.00047	Rask_block_32,70,106,6.2e-15	Rask_block_10,134,159,8.4e-06	Rask_block_26,177,191,0.002	Rask_block_15,234,256,7.6e-07	Rask_block_35,259,274,3.9e-06	Rask_block_4,281,298,9.1e-07	Rask_block_106,336,348,0.017	Rask_block_11,360,380,1.2e-10	Rask_block_16,407,423,0.00027	Rask_block_3,424,441,7.5e-08	Rask_block_359,447,455,0.057	Rask_block_27,459,479,3.7e-05	Rask_block_398,481,492,0.00036	Rask_block_5,496,515,1.7e-11	Rask_block_55,529,544,0.012	Rask_block_29,555,577,3.7e-05	Rask_block_105,590,600,0.009	Rask_block_2,602,618,1.9e-07	Rask_block_12,619,637,0.0003	Rask_block_7,649,675,3.8e-07	Rask_block_1,677,702,9.7e-10	Rask_block_72,704,720,0.00012	Rask_block_9,721,745,2.7e-08	Rask_block_6,761,786,5.4e-12	Rask_block_226,789,799,0.32	Rask_block_50,806,830,6.4e-08	Rask_block_22,835,857,1.2e-13	Rask_block_159,858,871,2.6e-07
NS_L1_88_Contig17065_frame_-2	Rask_block_63,5,24,4.1e-10	Rask_block_110,31,42,0.011	Rask_block_67,48,60,2.3e-06	Rask_block_482,63,75,0.17	Rask_block_8,77,108,1.3e-14	Rask_block_1,118,143,1.1e-12	Rask_block_512,145,160,1.1e-07	Rask_block_32,165,202,2.9e-15	Rask_block_168,206,217,0.037	Rask_block_10,239,265,8.6e-06	Rask_block_49,271,287,0.25	Rask_block_26,290,304,1.4e-05	Rask_block_26,305,320,0.091	Rask_block_15,338,359,0.00025	Rask_block_35,364,380,8.3e-08	Rask_block_4,415,431,5.8e-06	Rask_block_507,437,449,0.0048	Rask_block_81,469,485,0.0044	Rask_block_11,488,508,1.2e-11	Rask_block_16,535,547,0.044	Rask_block_3,550,567,3.5e-08
NS_L7_29_Contig7782_frame_-1	Rask_block_469,18,35,9.5e-09	Rask_block_11,39,59,5.2e-12	Rask_block_388,61,70,0.11	Rask_block_16,91,106,6.7e-06	Rask_block_3,107,124,3.3e-09	Rask_block_27,129,148,0.018	Rask_block_5,163,182,4.5e-10	Rask_block_90,184,197,0.0045	Rask_block_96,204,224,5.9e-05	Rask_block_2,234,251,1.5e-10	Rask_block_12,252,271,7e-08	Rask_block_7,272,292,0.016	Rask_block_1,299,324,1.9e-11	Rask_block_151,325,341,8.8e-07	Rask_block_9,344,369,1.9e-05	Rask_block_6,380,402,1e-09	Rask_block_477,407,428,4.3e-11	Rask_block_85,431,449,0.0012	Rask_block_22,454,476,2e-07	Rask_block_8,492,525,6e-15	Rask_block_1,536,561,8.4e-07	Rask_block_24,573,614,9.7e-13	Rask_block_10,623,649,3.6e-08	Rask_block_31,661,681,0.003	Rask_block_15,700,727,2.2e-07	Rask_block_139,729,742,0.0005	Rask_block_4,744,759,8.8e-07	Rask_block_11,771,790,9e-08	Rask_block_16,798,809,0.012	Rask_block_3,810,827,7.4e-08	Rask_block_82,830,852,1.1e-09	Rask_block_5,861,878,4e-07	Rask_block_133,886,905,0.0067	Rask_block_2,912,925,1.4e-07	Rask_block_1,954,979,1.4e-09	Rask_block_45,990,1017,4.7e-07	Rask_block_78,1022,1041,7.8e-10	Rask_block_318,1056,1140,7.2e-11	Rask_block_4,1152,1168,2.6e-05	Rask_block_13,1178,1198,3.6e-05	Rask_block_462,1199,1208,0.00034	Rask_block_3,1209,1226,1.2e-09	Rask_block_387,1227,1237,2.4e-06	Rask_block_14,1238,1257,0.044	Rask_block_5,1265,1284,1.8e-11	Rask_block_284,1286,1306,1.1e-12	Rask_block_92,1307,1324,1.6e-07	Rask_block_2,1325,1342,7.5e-06	Rask_block_99,1343,1374,3.8e-13	Rask_block_1,1376,1401,1.4e-06	Rask_block_283,1402,1435,1.6e-16
S_L8_68_Contig6827_frame_1	Rask_block_252,6,16,6.3e-07	Rask_block_452,25,40,8.6e-05	Rask_block_5,56,74,9.6e-05	Rask_block_55,81,100,7.5e-05	Rask_block_29,108,126,0.00028	Rask_block_198,135,143,0.0027	Rask_block_2,147,161,6.3e-06	Rask_block_12,162,180,3.1e-06	Rask_block_7,193,218,1.6e-08	Rask_block_1,220,245,3.3e-09	Rask_block_9,260,285,3.7e-05	Rask_block_6,296,321,1.2e-11	Rask_block_149,323,339,0.026	Rask_block_50,341,368,3e-11	Rask_block_22,376,398,6.7e-13	Rask_block_107,400,414,0.00023	Rask_block_8,421,453,1.5e-17	Rask_block_1,462,487,1.1e-07	Rask_block_24,502,542,2.6e-16	Rask_block_10,550,577,1.1e-10	Rask_block_31,588,607,2.1e-06
NS_L1_80_102033_frame_2	Rask_block_1,1,14,0.036	Rask_block_9,32,56,1.4e-07	Rask_block_6,72,97,1.2e-10	Rask_block_50,116,143,4.6e-08	Rask_block_22,147,169,1.1e-13	Rask_block_172,171,182,1.2e-05	Rask_block_8,186,218,1.2e-15	Rask_block_1,223,246,1e-09	Rask_block_24,257,297,2.1e-15	Rask_block_10,307,321,0.00013
NS_L1_84_89166_frame_-3	Rask_block_209,4,17,0.0061	Rask_block_61,21,46,4.8e-15	Rask_block_18,51,70,6.9e-10	Rask_block_15,113,127,0.019	Rask_block_74,138,152,0.00016	Rask_block_4,155,172,6.8e-07	Rask_block_11,181,201,8.1e-11
S_L7_20_Contig6294_frame_-2	Rask_block_20,48,69,3.6e-08	Rask_block_17,75,110,7.4e-13	Rask_block_19,116,147,2.9e-17	Rask_block_4,154,171,0.00013
NS_L7_19_Contig7598_frame_2	Rask_block_35,3,18,3.3e-08	Rask_block_4,26,43,2.5e-06	Rask_block_106,68,81,0.00012	Rask_block_11,84,104,1.3e-11	Rask_block_158,105,126,1.6e-10	Rask_block_16,177,193,0.031	Rask_block_3,194,211,1e-07	Rask_block_253,213,221,0.00011	Rask_block_27,222,242,4.1e-07	Rask_block_461,248,259,0.00018	Rask_block_5,260,279,1.1e-10	Rask_block_55,290,307,0.00048	Rask_block_562,310,319,0.00025
S_L7_42_Contig5442_frm1_orf8	Rask_block_20,21,42,8.6e-09	Rask_block_17,48,79,3.1e-05	Rask_block_19,85,118,1.5e-15	Rask_block_4,129,146,3e-06	Rask_block_13,156,176,3.3e-09	Rask_block_233,179,191,6e-07	Rask_block_3,193,209,5.3e-07	Rask_block_54,210,224,8.2e-06	Rask_block_14,231,253,3.3e-06	Rask_block_161,262,271,0.00013	Rask_block_5,272,290,3e-12	Rask_block_36,293,321,1.4e-13	Rask_block_88,327,333,0.0023	Rask_block_2,334,351,3.1e-13	Rask_block_12,352,369,4.3e-07	Rask_block_7,375,400,1.1e-09	Rask_block_1,402,420,8.9e-06
S_L7_16_Contig2294_frame_1	Rask_block_72,2,11,0.13	Rask_block_9,34,60,2.4e-09	Rask_block_6,73,95,3.9e-16	Rask_block_438,99,116,2e-07	Rask_block_23,120,143,5.7e-08	Rask_block_57,150,170,1.3e-09
NS_L1_80_Contig34823_frm2_orf7	Rask_block_14,40,62,1.1e-07	Rask_block_5,72,89,5e-10	Rask_block_36,98,124,9.4e-14
S_L8_56_Contig6421_frame_2	Rask_block_23,6,29,9.8e-10	Rask_block_104,30,42,0.015	Rask_block_63,47,67,6.5e-11	Rask_block_67,85,97,4.2e-05	Rask_block_8,102,136,9.4e-17	Rask_block_1,145,171,1e-12	Rask_block_32,181,223,1.2e-10	Rask_block_125,227,243,0.0048	Rask_block_10,246,271,4.6e-06	Rask_block_49,275,291,0.025	Rask_block_26,302,316,0.0007	Rask_block_30,327,351,0.016	Rask_block_15,352,374,1.5e-06	Rask_block_35,377,392,3.4e-05	Rask_block_4,437,454,9.5e-06	Rask_block_357,456,474,2.2e-08	Rask_block_165,519,532,0.25	Rask_block_11,535,555,5.2e-11	Rask_block_237,556,566,9.4e-05	Rask_block_16,579,593,0.00013	Rask_block_3,596,613,1.8e-09	Rask_block_228,614,625,4.3e-05	Rask_block_27,627,646,8.1e-05	Rask_block_5,666,685,0.00025	Rask_block_55,693,710,0.00028	Rask_block_29,714,731,0.00024	Rask_block_105,742,752,1.3e-05	Rask_block_2,754,770,1.3e-07	Rask_block_7,793,818,9e-10	Rask_block_1,820,845,3.1e-09	Rask_block_9,864,888,8.1e-08	Rask_block_244,890,902,6e-07	Rask_block_6,903,928,2.5e-11	Rask_block_243,934,946,1.7e-06	Rask_block_50,948,974,8.5e-09	Rask_block_22,977,999,5.9e-11	Rask_block_172,1001,1011,0.00042
NS_L7_27_Contig6114_frame_3	Rask_block_4,1,16,0.00025	Rask_block_73,34,47,0.054	Rask_block_11,53,72,9.7e-09	Rask_block_77,73,90,0.0001	Rask_block_16,97,111,6.6e-05	Rask_block_3,112,129,1.5e-09	Rask_block_27,160,176,5.7e-05	Rask_block_5,191,210,5.4e-13	Rask_block_55,216,234,2.2e-06	Rask_block_29,242,263,1.7e-07	Rask_block_87,269,283,6.9e-05	Rask_block_2,284,301,4e-08	Rask_block_12,302,319,0.076	Rask_block_7,325,350,3.1e-10	Rask_block_1,352,377,1.4e-07	Rask_block_72,386,402,9.7e-06	Rask_block_9,405,427,2.7e-06	Rask_block_6,442,466,6e-10	Rask_block_243,473,484,0.3	Rask_block_50,485,510,6.4e-07	Rask_block_22,517,535,2.7e-09	Rask_block_159,536,548,0.00079	Rask_block_8,551,584,6.4e-18	Rask_block_1,593,618,1.2e-07	Rask_block_24,633,673,1.2e-14
NS_L6_21_Contig9691_frame_-1	Rask_block_384,4,16,2.3e-06	Rask_block_8,18,51,5.6e-17	Rask_block_1,62,87,3.2e-13	Rask_block_24,100,139,2.1e-06	Rask_block_10,148,172,1.5e-07
NS_L1_73_Contig25047_frame_2	Rask_block_1,1,15,0.037	Rask_block_32,24,60,1.6e-13	Rask_block_10,73,99,2.2e-10	Rask_block_101,100,124,9.5e-11	Rask_block_52,128,143,0.0011	Rask_block_65,150,186,8.8e-20	Rask_block_53,194,214,6e-08	Rask_block_558,216,222,0.0027	Rask_block_4,224,241,1.7e-09	Rask_block_278,242,253,8.8e-07	Rask_block_13,254,269,1.3e-05
NS_L1_80_Contig11372_frame_-3	Rask_block_6,1,20,4e-09	Rask_block_143,21,38,1.1e-07	Rask_block_23,39,62,6.9e-10	Rask_block_514,82,88,0.17	Rask_block_57,93,112,5.2e-10	Rask_block_116,116,125,0.00012	Rask_block_8,133,162,2.1e-12
NS_L6_24_Contig8042_frame_2	Rask_block_8,1,30,7.6e-15	Rask_block_441,35,40,0.22	Rask_block_1,41,66,3.5e-13	Rask_block_334,68,79,0.18	Rask_block_32,83,120,1.4e-15	Rask_block_168,124,136,0.095	Rask_block_10,140,166,1.4e-07	Rask_block_347,187,198,2.7e-06	Rask_block_52,199,216,0.00075	Rask_block_65,222,255,2.3e-14	Rask_block_53,266,284,6e-06	Rask_block_4,294,311,2.5e-08	Rask_block_13,322,340,0.034
NS_L1_88_52600_frame_-3	Rask_block_72,5,20,1.8e-05	Rask_block_9,21,45,1.1e-07	Rask_block_443,52,60,0.0013	Rask_block_6,62,85,2.5e-07	Rask_block_226,87,99,4.9e-07	Rask_block_50,105,130,3.4e-08	Rask_block_22,133,155,2.5e-12	Rask_block_417,157,165,0.00026	Rask_block_8,172,205,1.9e-14	Rask_block_1,210,233,5.9e-10	Rask_block_456,235,241,0.14	Rask_block_24,246,285,5.5e-14	Rask_block_10,292,308,1.4e-06
NS_L1_88_Contig8343_frame_-2	Rask_block_62,1,12,0.0059	Rask_block_209,15,34,2.1e-09	Rask_block_61,35,60,2.7e-16	Rask_block_18,63,81,2.6e-07	Rask_block_28,87,99,7.1e-06	Rask_block_26,137,153,5.2e-08	Rask_block_28,219,228,0.046
NS_L8_60_Contig2666_frame_-2	Rask_block_52,8,25,0.001	Rask_block_65,31,66,1.8e-16	Rask_block_53,72,90,1.2e-07	Rask_block_4,102,119,8.1e-09	Rask_block_13,132,153,2.9e-09	Rask_block_266,162,170,0.18	Rask_block_3,174,191,2.2e-10	Rask_block_146,192,203,0.033
S_L6_19_Contig6782_frame_3	Rask_block_1,2,21,4.3e-07	Rask_block_352,32,127,1.2e-34	Rask_block_4,136,152,7.5e-05	Rask_block_11,162,182,5.4e-05
S_L6_19_Contig12308_frm2_orf7	Rask_block_71,6,19,0.22	Rask_block_20,22,44,4.5e-11	Rask_block_17,47,78,5.1e-11	Rask_block_19,82,115,5.9e-15	Rask_block_4,123,140,9.6e-10
NS_L1_80_Contig33223_frm1_orf4	Rask_block_599,12,24,0.0047	Rask_block_20,25,46,9.8e-09	Rask_block_17,50,84,2.7e-12	Rask_block_19,89,121,4e-16	Rask_block_4,128,145,1e-07	Rask_block_13,153,169,1.1e-08
NS_L7_29_Contig7079_frame_3	Rask_block_13,6,27,1.8e-09	Rask_block_220,28,40,1.2e-06	Rask_block_3,42,58,9.7e-07	Rask_block_79,59,71,5.9e-06	Rask_block_14,72,87,1.6e-05	Rask_block_64,96,108,0.00022	Rask_block_5,110,127,7.1e-10	Rask_block_36,133,161,6.6e-16	Rask_block_163,169,175,0.0016	Rask_block_2,176,193,7.1e-13	Rask_block_130,194,207,6.7e-11	Rask_block_7,217,241,4.8e-09	Rask_block_1,244,259,0.014
NS_L1_84_Contig3964_frame_2	Rask_block_4,12,24,0.013	Rask_block_160,32,60,1.7e-20	Rask_block_3,68,83,2.6e-08	Rask_block_126,85,101,3.1e-08	Rask_block_5,110,129,2.7e-10	Rask_block_222,130,147,1.5e-13	Rask_block_2,150,165,8.6e-11	Rask_block_48,168,187,1.8e-05	Rask_block_1,196,221,6.9e-10
NS_L6_24_Contig6762_frame_2	Rask_block_5,19,38,3.1e-11	Rask_block_29,53,74,9e-07	Rask_block_2,80,96,1.4e-11	Rask_block_48,98,115,0.12	Rask_block_1,125,150,2e-06
NS_L8_65_Contig4949_frame_-3	Rask_block_20,46,65,0.00031	Rask_block_17,70,100,1.6e-10	Rask_block_19,104,137,9.4e-15	Rask_block_4,144,161,1.6e-05	Rask_block_13,170,188,4.3e-09	Rask_block_220,192,204,1.6e-06	Rask_block_3,206,222,1.8e-06	Rask_block_54,223,237,1.8e-06	Rask_block_14,240,263,3.1e-06	Rask_block_5,277,295,1.3e-08	Rask_block_36,299,325,3.6e-12	Rask_block_2,330,346,4.4e-12	Rask_block_12,348,366,2e-07	Rask_block_7,369,394,5.2e-10	Rask_block_1,396,421,7.6e-10	Rask_block_70,423,455,5.7e-12
NS_L1_80_Contig33744_frame_3	Rask_block_27,20,40,5.1e-05	Rask_block_398,42,52,0.016	Rask_block_5,58,77,1.2e-11	Rask_block_55,86,104,6.9e-06	Rask_block_29,107,130,1.4e-06	Rask_block_198,134,142,0.00014	Rask_block_2,144,160,1.6e-07
NS_L7_27_Contig7065_frm1_orf1	Rask_block_71,24,34,0.21	Rask_block_10,47,74,2.7e-10	Rask_block_394,76,86,0.04	Rask_block_49,109,128,0.0048	Rask_block_506,142,160,0.0086
NS_L7_29_Contig8022_frm-2_orf3	Rask_block_155,9,25,1.3e-05	Rask_block_20,26,48,0.00016	Rask_block_17,54,86,1.3e-09	Rask_block_19,93,124,9.6e-12	Rask_block_4,133,150,7.4e-08	Rask_block_13,159,180,2.2e-06	Rask_block_3,189,205,0.00022	Rask_block_219,206,214,0.0015	Rask_block_14,216,238,0.0037	Rask_block_5,248,266,1.6e-07	Rask_block_60,277,301,1.8e-10	Rask_block_2,302,319,7.3e-11	Rask_block_12,321,339,2.4e-06	Rask_block_7,340,365,1.5e-11	Rask_block_1,367,392,8.8e-11	Rask_block_151,393,410,0.0001	Rask_block_9,411,436,1.2e-08	Rask_block_379,438,447,0.012	Rask_block_6,448,472,1.5e-08	Rask_block_50,492,518,0.00024	Rask_block_22,522,544,2.2e-09	Rask_block_8,563,593,3.4e-17	Rask_block_1,602,627,2.5e-09	Rask_block_24,639,678,2.3e-13	Rask_block_10,688,712,1.9e-10	Rask_block_190,727,744,0.0042	Rask_block_127,755,770,0.0021	Rask_block_33,781,798,0.22	Rask_block_101,801,814,0.0058	Rask_block_52,822,839,0.00057	Rask_block_65,846,881,5.3e-08	Rask_block_53,895,915,1.2e-06	Rask_block_4,926,942,4.9e-07	Rask_block_515,943,954,0.0033	Rask_block_13,955,975,8.6e-07	Rask_block_266,978,990,5.5e-06	Rask_block_3,994,1011,9.2e-09	Rask_block_14,1023,1045,8.1e-06	Rask_block_5,1058,1075,1.1e-09	Rask_block_2,1094,1111,3.9e-10	Rask_block_59,1112,1131,4e-05	Rask_block_1,1144,1169,1.6e-08	Rask_block_62,1182,1201,0.00012	Rask_block_61,1210,1235,9e-14	Rask_block_18,1241,1259,1.4e-05	Rask_block_557,1264,1275,0.023	Rask_block_15,1277,1303,1.6e-06	Rask_block_74,1309,1318,0.0069	Rask_block_4,1326,1340,1.3e-06	Rask_block_11,1350,1370,7.4e-12	Rask_block_16,1392,1403,0.0015	Rask_block_3,1405,1421,1.6e-08	Rask_block_98,1423,1441,1.7e-07	Rask_block_5,1456,1475,9.2e-10	Rask_block_90,1476,1490,0.0002	Rask_block_94,1498,1518,1.4e-06	Rask_block_2,1520,1536,5.9e-10	Rask_block_48,1537,1556,0.00026	Rask_block_1,1567,1592,2.2e-10	Rask_block_61,1632,1656,7.4e-12	Rask_block_18,1661,1680,2.1e-07	Rask_block_15,1697,1721,1.1e-07	Rask_block_74,1723,1737,3.1e-05	Rask_block_4,1740,1756,6.8e-07	Rask_block_11,1767,1786,4.7e-08	Rask_block_16,1788,1803,0.00027	Rask_block_3,1805,1822,1.7e-08	Rask_block_82,1825,1846,0.089	Rask_block_5,1861,1880,1.9e-09	Rask_block_133,1881,1905,9.4e-13	Rask_block_411,1909,1917,0.0063	Rask_block_2,1918,1934,1e-10	Rask_block_136,1936,1961,5.4e-10	Rask_block_1,1966,1991,2.6e-06	Rask_block_45,2002,2029,1.9e-08	Rask_block_78,2035,2055,5.9e-07
NS_L7_29_97554_frm1_orf4	Rask_block_155,9,25,4.3e-07	Rask_block_20,26,48,7.3e-06	Rask_block_17,54,86,5e-11	Rask_block_19,92,124,3.7e-13	Rask_block_4,133,150,3.6e-09
S_L7_16_Contig980_frame_3	Rask_block_20,13,35,2.4e-09	Rask_block_17,38,68,3.8e-08	Rask_block_19,74,107,1.5e-13	Rask_block_4,111,127,4e-05	Rask_block_13,139,160,2.6e-09	Rask_block_3,175,191,1.1e-05	Rask_block_446,192,203,0.00076	Rask_block_14,204,225,8.9e-08	Rask_block_5,246,264,8.3e-09	Rask_block_36,271,300,1.1e-14	Rask_block_2,305,322,9.1e-12	Rask_block_12,323,342,2.7e-08	Rask_block_7,345,369,5.4e-09	Rask_block_1,372,397,1e-11	Rask_block_34,405,424,0.00028	Rask_block_9,430,456,2.1e-11	Rask_block_75,459,475,2.5e-06	Rask_block_6,479,503,3.6e-14	Rask_block_68,506,525,2.2e-09	Rask_block_23,528,547,1.1e-07	Rask_block_104,550,562,0.00025	Rask_block_63,566,585,5.1e-10	Rask_block_339,586,602,5e-08	Rask_block_67,604,615,0.00016	Rask_block_316,622,630,0.00041	Rask_block_8,632,665,1.6e-16	Rask_block_1,674,699,1.3e-13	Rask_block_32,709,750,5e-09	Rask_block_372,759,771,0.00014	Rask_block_10,773,799,2.7e-07	Rask_block_26,826,838,2.4e-05	Rask_block_30,844,868,0.00012	Rask_block_15,869,890,9.2e-05	Rask_block_35,895,911,3.8e-05	Rask_block_132,926,941,0.067	Rask_block_4,942,959,3.1e-05	Rask_block_11,984,1004,1.6e-10	Rask_block_109,1005,1023,0.00015	Rask_block_16,1034,1050,0.0009	Rask_block_3,1051,1068,1.3e-08	Rask_block_27,1081,1098,0.003	Rask_block_5,1114,1133,6e-11	Rask_block_55,1142,1160,0.0063	Rask_block_96,1164,1185,0.00011	Rask_block_2,1192,1209,2.5e-10	Rask_block_12,1210,1229,2.6e-07	Rask_block_7,1233,1257,1.2e-08	Rask_block_1,1259,1284,4.4e-10	Rask_block_9,1303,1326,0.00074	Rask_block_6,1343,1363,2.9e-12	Rask_block_85,1391,1411,3.1e-09	Rask_block_22,1416,1438,0.088	Rask_block_8,1457,1488,2.3e-11	Rask_block_1,1499,1521,8.6e-12	Rask_block_212,1523,1574,3.2e-27	Rask_block_10,1581,1608,7.1e-06	Rask_block_31,1615,1639,6.2e-06	Rask_block_52,1641,1657,0.001	Rask_block_123,1662,1682,3.9e-05	Rask_block_235,1683,1703,7.3e-09	Rask_block_53,1706,1725,9.1e-09	Rask_block_4,1734,1749,1.4e-05	Rask_block_13,1762,1781,0.00013	Rask_block_385,1782,1791,1.2e-05	Rask_block_3,1792,1809,9.4e-09	Rask_block_14,1822,1845,0.0084	Rask_block_5,1856,1875,6.2e-10	Rask_block_291,1876,1890,9.2e-07	Rask_block_92,1891,1908,1.5e-07	Rask_block_2,1909,1926,1e-09	Rask_block_99,1927,1959,3.4e-17	Rask_block_1,1961,1986,3.5e-05	Rask_block_115,2000,2017,4.2e-07	Rask_block_93,2021,2037,1.1e-09	Rask_block_18,2044,2063,6.5e-08	Rask_block_124,2065,2079,2.1e-06	Rask_block_76,2082,2117,8.7e-16	Rask_block_4,2118,2132,2.8e-05	Rask_block_11,2145,2165,0.00098	Rask_block_3,2172,2188,7.3e-08	Rask_block_108,2189,2208,2.2e-06	Rask_block_5,2220,2239,4.9e-10	Rask_block_2,2258,2274,2.7e-10	Rask_block_48,2276,2295,7.7e-06	Rask_block_1,2305,2324,0.088	Rask_block_45,2337,2362,1e-09	Rask_block_78,2367,2388,1.8e-11	Rask_block_529,2389,2405,0.023	Rask_block_21,2429,2454,1.6e-09	Rask_block_531,2455,2464,2.3e-05
NS_L6_24_Contig5473_frm3_orf0	Rask_block_6,21,44,5e-13	Rask_block_68,46,65,9.4e-06	Rask_block_23,71,90,0.00015	Rask_block_63,93,112,0.00072	Rask_block_26,115,131,4.1e-06	Rask_block_67,135,147,0.0013
NS_L6_24_Contig8104_frame_-3	Rask_block_61,9,34,1.4e-14	Rask_block_18,47,65,2.3e-05	Rask_block_15,81,105,2e-08	Rask_block_74,109,123,9.1e-06	Rask_block_4,127,143,4.1e-07	Rask_block_11,151,171,8.3e-10	Rask_block_16,190,204,5.5e-05	Rask_block_3,205,217,0.00094	Rask_block_27,226,244,0.028	Rask_block_5,255,271,7.5e-06	Rask_block_623,275,287,4.7e-05	Rask_block_2,318,334,1.2e-10	Rask_block_12,335,353,6.5e-05	Rask_block_7,355,380,6.4e-05	Rask_block_1,382,407,7e-12	Rask_block_6,466,482,2.5e-07	Rask_block_202,503,530,3.2e-07	Rask_block_22,540,562,6e-12	Rask_block_193,563,576,0.11	Rask_block_8,580,611,9.7e-16	Rask_block_1,620,645,5.6e-13	Rask_block_24,658,698,2.2e-13	Rask_block_10,706,731,5.9e-09	Rask_block_15,775,802,2.1e-06	Rask_block_74,805,817,0.3	Rask_block_4,820,835,2.5e-06	Rask_block_11,846,866,4.4e-12	Rask_block_16,874,887,0.0011	Rask_block_3,888,904,1.3e-08	Rask_block_82,908,927,0.051	Rask_block_5,937,954,1.7e-08	Rask_block_167,971,987,1.7e-05	Rask_block_2,989,1004,3.5e-10	Rask_block_48,1006,1026,0.042	Rask_block_1,1037,1062,8e-11	Rask_block_45,1079,1110,3.7e-10	Rask_block_18,1122,1141,1.1e-05	Rask_block_52,1149,1166,0.0038	Rask_block_123,1171,1190,6.4e-08	Rask_block_356,1194,1209,3.6e-10	Rask_block_53,1215,1233,4e-08	Rask_block_4,1244,1260,1.6e-06	Rask_block_13,1269,1289,0.025	Rask_block_393,1291,1299,0.00081	Rask_block_3,1301,1318,6.5e-09	Rask_block_568,1319,1330,1e-05	Rask_block_14,1331,1352,0.0063	Rask_block_5,1364,1382,1.3e-09	Rask_block_284,1385,1405,1.6e-12	Rask_block_92,1406,1423,1.6e-08	Rask_block_2,1424,1441,9.3e-06	Rask_block_99,1442,1473,1.1e-14	Rask_block_1,1475,1498,1e-05	Rask_block_283,1501,1534,1.2e-20	Rask_block_93,1536,1553,4.9e-09	Rask_block_18,1558,1577,2e-07	Rask_block_280,1604,1656,2.5e-28	Rask_block_21,1659,1682,1.4e-09	Rask_block_41,1684,1734,5e-31	Rask_block_196,1735,1741,0.25
S_L8_56_Contig7445_frame_-3	Rask_block_2,1,17,1.8e-11	Rask_block_12,19,36,6e-05	Rask_block_7,39,63,2.5e-10	Rask_block_1,66,91,4.1e-09	Rask_block_34,98,115,0.00022	Rask_block_9,119,146,1.8e-11	Rask_block_118,147,161,1.3e-05	Rask_block_6,165,187,4.9e-12	Rask_block_143,195,212,8e-09	Rask_block_23,213,236,3e-06	Rask_block_154,242,260,2.2e-07	Rask_block_57,270,283,3.3e-06	Rask_block_116,293,305,5.6e-06	Rask_block_8,307,340,1.6e-15	Rask_block_1,351,376,4.2e-08	Rask_block_32,391,429,1.2e-13	Rask_block_10,452,476,6.3e-07	Rask_block_347,480,491,3.5e-06	Rask_block_52,492,509,0.0068	Rask_block_65,515,551,1.1e-14	Rask_block_53,559,579,2e-07	Rask_block_4,589,606,1.8e-09	Rask_block_13,620,640,1.6e-06	Rask_block_3,662,679,1.3e-08	Rask_block_14,692,715,0.0041	Rask_block_5,726,733,0.099
NS_L6_21_Contig12201_frame_3	Rask_block_3,1,11,0.0018	Rask_block_252,12,22,1.4e-07	Rask_block_452,25,47,1.7e-13	Rask_block_5,69,87,1.5e-08	Rask_block_479,97,105,0.0016	Rask_block_29,113,135,1.8e-05	Rask_block_87,139,148,0.12	Rask_block_2,150,166,2.7e-08
NS_L7_19_Contig5401_frame_-3	Rask_block_32,5,19,0.028	Rask_block_10,42,69,3.7e-07	Rask_block_26,99,114,3.9e-08	Rask_block_15,149,170,5.9e-07	Rask_block_35,173,188,0.00029
NS_L1_88_162755_frame_2	Rask_block_86,8,27,6e-08	Rask_block_5,52,71,3.1e-11	Rask_block_90,72,86,0.00011	Rask_block_167,89,106,8.8e-07	Rask_block_2,107,123,1.6e-08	Rask_block_59,125,145,1.3e-08	Rask_block_1,152,177,3.4e-11	Rask_block_129,180,210,3e-15	Rask_block_61,214,232,6.1e-08
S_L3_13_Contig3556_frame_2	Rask_block_14,17,36,1.2e-06	Rask_block_64,38,50,7.9e-05	Rask_block_5,52,70,2.9e-09	Rask_block_60,82,105,0.00062	Rask_block_2,106,123,1.2e-12	Rask_block_130,124,137,3.8e-10	Rask_block_7,146,171,2e-11	Rask_block_1,173,198,9.1e-12	Rask_block_492,199,208,0.0058	Rask_block_34,209,228,0.0006	Rask_block_9,232,259,6.4e-08	Rask_block_186,261,278,2.7e-08	Rask_block_6,282,305,6.5e-14	Rask_block_68,307,325,1.2e-09	Rask_block_23,327,350,8e-10	Rask_block_147,354,359,0.17	Rask_block_63,372,391,3.1e-07	Rask_block_110,395,409,0.0014	Rask_block_67,410,422,3.1e-06	Rask_block_8,439,472,4.3e-16	Rask_block_1,481,507,7.1e-11	Rask_block_32,521,567,7.2e-15	Rask_block_10,581,606,0.0035	Rask_block_30,654,677,0.00019	Rask_block_15,678,700,8.4e-07	Rask_block_35,702,718,2.2e-05	Rask_block_4,725,742,1.8e-06	Rask_block_11,775,795,6.4e-10	Rask_block_109,796,816,7.7e-07	Rask_block_16,825,841,9.7e-06	Rask_block_3,842,857,2.9e-08	Rask_block_177,870,879,0.004
NS_L8_51_Contig7062_frame_2	Rask_block_8,12,44,6.7e-18	Rask_block_1,53,78,1.4e-11	Rask_block_607,80,86,0.34	Rask_block_24,88,128,8e-12	Rask_block_10,136,162,4.2e-11
NS_L6_24_Contig7932_frame_3	Rask_block_72,16,28,0.015	Rask_block_9,30,53,2.1e-05	Rask_block_244,63,75,0.0051	Rask_block_6,76,101,1.3e-10	Rask_block_180,102,116,2.3e-07	Rask_block_50,120,147,6e-10	Rask_block_22,155,177,6.8e-13	Rask_block_107,179,193,3.2e-08	Rask_block_8,194,226,3.2e-18	Rask_block_1,241,261,4e-07	Rask_block_24,274,314,1.3e-16	Rask_block_10,324,348,3e-09	Rask_block_543,351,360,0.0001	Rask_block_31,364,381,2.1e-05	Rask_block_56,383,401,8.3e-05	Rask_block_28,439,450,0.009	Rask_block_21,451,474,8.8e-11
NS_L6_24_Contig7832_frame_1	Rask_block_3,22,38,1.2e-10	Rask_block_174,39,49,2.1e-05	Rask_block_14,51,74,5.4e-09	Rask_block_436,77,87,3.4e-05	Rask_block_5,88,105,3.1e-11	Rask_block_2,125,142,2e-11	Rask_block_59,143,162,0.00026	Rask_block_1,173,198,5.6e-11	Rask_block_62,212,235,4.4e-07	Rask_block_61,245,270,4.4e-13	Rask_block_18,275,293,2.7e-08	Rask_block_49,319,337,0.1	Rask_block_26,353,364,0.00044	Rask_block_30,400,419,0.024	Rask_block_26,425,435,0.19	Rask_block_15,488,513,1.8e-07	Rask_block_35,517,532,5.4e-07	Rask_block_34,540,559,0.1	Rask_block_4,561,578,1.9e-06	Rask_block_357,594,605,0.0058	Rask_block_73,611,624,0.076	Rask_block_11,635,655,9.2e-11	Rask_block_16,677,692,0.0021	Rask_block_3,693,710,1.3e-08	Rask_block_27,730,747,0.025	Rask_block_561,762,771,0.00078	Rask_block_5,774,792,4.2e-05
S_L8_56_Contig6350_frame_3	Rask_block_8,1,25,5.9e-10	Rask_block_1,34,58,1.4e-12	Rask_block_567,62,71,0.00026	Rask_block_24,72,113,5.9e-15	Rask_block_10,121,147,4.2e-07	Rask_block_31,161,178,3.7e-08	Rask_block_28,193,204,0.19	Rask_block_95,219,235,0.0099
NS_L7_19_Contig7585_frame_1	Rask_block_20,36,57,2.3e-08	Rask_block_17,62,93,0.019	Rask_block_19,97,128,3.8e-14	Rask_block_4,134,151,2.7e-07	Rask_block_13,162,183,2.8e-09	Rask_block_215,186,196,0.00059	Rask_block_3,198,214,8.5e-06	Rask_block_171,216,225,0.071	Rask_block_14,228,250,1.6e-08	Rask_block_64,255,270,0.018	Rask_block_5,272,290,5.1e-09	Rask_block_36,295,319,2e-08	Rask_block_163,327,333,0.014	Rask_block_2,334,351,6.9e-12	Rask_block_12,352,371,3.3e-05	Rask_block_7,372,396,5.5e-06	Rask_block_1,399,424,1.7e-09	Rask_block_34,435,452,0.0024	Rask_block_9,456,482,5.9e-10	Rask_block_118,484,498,0.0025	Rask_block_6,504,519,5.3e-06	Rask_block_143,528,544,0.0031	Rask_block_23,546,568,0.00038	Rask_block_514,569,578,0.026	Rask_block_57,636,655,2.1e-06	Rask_block_8,673,704,3.8e-14	Rask_block_472,708,713,0.34	Rask_block_1,718,743,2e-09	Rask_block_32,753,789,2.7e-12	Rask_block_125,802,812,0.17	Rask_block_10,816,840,9.1e-08	Rask_block_26,871,884,5.4e-07	Rask_block_593,887,902,0.017	Rask_block_30,907,932,0.044	Rask_block_15,933,955,8e-06	Rask_block_35,958,975,5.2e-06	Rask_block_34,987,1000,0.081	Rask_block_4,1012,1029,2e-06	Rask_block_157,1056,1070,2.8e-06	Rask_block_11,1093,1113,4.4e-11	Rask_block_273,1114,1125,0.054	Rask_block_16,1145,1160,0.0011	Rask_block_3,1161,1177,8.3e-08	Rask_block_177,1194,1203,0.0043	Rask_block_27,1206,1224,0.004	Rask_block_5,1242,1261,6.2e-11	Rask_block_301,1263,1284,2.9e-05	Rask_block_29,1292,1307,0.04	Rask_block_424,1314,1323,0.15	Rask_block_105,1325,1335,0.0001	Rask_block_2,1337,1353,2e-07	Rask_block_12,1354,1373,6.7e-05	Rask_block_7,1382,1404,0.0025	Rask_block_1,1408,1433,9.4e-08	Rask_block_72,1434,1449,0.00015	Rask_block_9,1453,1474,0.00019	Rask_block_6,1492,1516,9.7e-11	Rask_block_50,1536,1563,5.8e-09	Rask_block_22,1566,1588,5.2e-12	Rask_block_107,1590,1602,3.2e-06	Rask_block_8,1611,1643,4.1e-15	Rask_block_1,1648,1671,9.9e-06	Rask_block_24,1683,1722,3.1e-10	Rask_block_10,1733,1760,2.5e-11	Rask_block_56,1794,1812,0.15	Rask_block_33,1839,1857,0.11	Rask_block_21,1870,1894,1e-10
NS_L7_17_Contig4867_frame_3	Rask_block_59,3,23,2.9e-07	Rask_block_1,33,58,1.3e-10	Rask_block_614,59,73,0.0014	Rask_block_62,81,99,1.1e-05	Rask_block_61,104,129,1.6e-13	Rask_block_18,142,161,9.9e-09	Rask_block_49,182,194,0.093	Rask_block_49,196,212,0.0066	Rask_block_26,232,246,1.5e-05
S_L7_16_Contig5126_frame_-1	Rask_block_71,20,33,0.0057	Rask_block_20,51,72,9.1e-07	Rask_block_17,76,106,0.0002	Rask_block_19,113,152,3.3e-12	Rask_block_4,164,181,1e-05	Rask_block_13,191,212,1.3e-10	Rask_block_102,213,225,0.0014	Rask_block_3,229,245,2.6e-06	Rask_block_79,246,262,0.00075	Rask_block_14,263,284,4.9e-06	Rask_block_64,292,305,4.4e-05	Rask_block_5,307,326,1.2e-10	Rask_block_36,328,357,4.3e-12	Rask_block_163,359,365,0.014	Rask_block_2,366,383,6.5e-12	Rask_block_12,384,402,1.9e-06	Rask_block_7,405,429,1.3e-09	Rask_block_1,432,457,1.4e-12	Rask_block_239,458,468,2.6e-05	Rask_block_34,472,490,0.01	Rask_block_9,494,520,1.7e-10	Rask_block_75,526,539,1.5e-06	Rask_block_6,548,570,8.9e-09	Rask_block_68,572,591,3.4e-07	Rask_block_23,594,615,7.4e-08	Rask_block_104,616,627,0.25	Rask_block_63,636,655,2.2e-10	Rask_block_110,659,673,0.00016	Rask_block_67,674,686,1.6e-05	Rask_block_333,691,701,0.03	Rask_block_8,703,736,7.4e-16	Rask_block_1,745,770,2.3e-10	Rask_block_32,780,819,8.2e-11	Rask_block_10,834,861,1.9e-08	Rask_block_26,890,900,0.00039	Rask_block_30,931,957,0.13	Rask_block_15,958,979,0.0034	Rask_block_35,982,996,1.5e-06	Rask_block_4,1017,1034,2e-06	Rask_block_11,1082,1102,7.9e-11	Rask_block_77,1104,1119,0.0057	Rask_block_3,1142,1159,1.2e-08	Rask_block_27,1172,1190,0.00074	Rask_block_5,1201,1220,1.6e-09	Rask_block_55,1225,1243,0.032	Rask_block_96,1250,1269,5.6e-05	Rask_block_2,1278,1294,6.5e-10	Rask_block_12,1295,1313,1.6e-07	Rask_block_7,1317,1341,5.8e-06	Rask_block_1,1343,1368,2.6e-08	Rask_block_497,1373,1382,0.0028	Rask_block_9,1384,1406,0.00058	Rask_block_6,1423,1448,3.4e-11	Rask_block_243,1454,1466,0.00014	Rask_block_50,1473,1494,3.9e-08	Rask_block_22,1497,1519,3.9e-14	Rask_block_172,1521,1532,0.00011	Rask_block_8,1536,1568,4.7e-13	Rask_block_1,1577,1602,9e-10	Rask_block_24,1615,1655,9.4e-11	Rask_block_10,1662,1685,1.1e-08	Rask_block_31,1702,1719,1.6e-06	Rask_block_56,1720,1738,0.011	Rask_block_21,1789,1813,5e-11
NS_L8_60_Contig14358_frm1_orf5	Rask_block_20,18,36,1.9e-05	Rask_block_17,41,75,5.4e-06	Rask_block_19,77,110,1.4e-15	Rask_block_4,116,133,4.3e-08	Rask_block_13,142,159,3.7e-09	Rask_block_3,175,192,2.8e-06	Rask_block_54,193,207,1.3e-05	Rask_block_14,216,238,5.4e-05	Rask_block_64,243,255,0.0033	Rask_block_5,257,276,1.6e-09	Rask_block_36,279,308,1.8e-12	Rask_block_88,313,319,0.016	Rask_block_2,320,336,2.8e-11	Rask_block_12,338,357,1.8e-06	Rask_block_7,359,383,1.1e-09	Rask_block_1,386,411,3e-08	Rask_block_184,414,434,7.4e-07	Rask_block_9,437,463,3.2e-11	Rask_block_118,464,478,6.5e-06	Rask_block_6,481,505,5.5e-12	Rask_block_23,527,550,1.3e-07	Rask_block_57,565,580,5.8e-05	Rask_block_116,587,599,7.2e-05	Rask_block_8,604,634,2.8e-14	Rask_block_1,642,667,2.7e-10	Rask_block_32,680,717,4e-12	Rask_block_10,734,761,6.7e-09	Rask_block_26,796,812,2.5e-07	Rask_block_15,846,870,5.8e-05	Rask_block_585,874,886,0.0015	Rask_block_11,917,937,4.6e-09	Rask_block_388,939,952,0.028	Rask_block_16,957,973,0.00043	Rask_block_3,974,991,2.4e-09	Rask_block_5,1022,1041,4.2e-11	Rask_block_90,1042,1056,0.00054	Rask_block_29,1062,1080,0.0009	Rask_block_87,1082,1095,0.0068	Rask_block_2,1096,1113,4.7e-11	Rask_block_12,1114,1133,1.1e-07	Rask_block_7,1135,1159,1.6e-07	Rask_block_1,1161,1186,6.6e-11	Rask_block_9,1215,1228,0.081	Rask_block_6,1241,1266,6e-10	Rask_block_50,1285,1309,5.6e-07	Rask_block_22,1316,1338,3e-08	Rask_block_8,1354,1387,1.6e-13	Rask_block_1,1396,1421,3.8e-12	Rask_block_24,1434,1470,1.4e-13	Rask_block_10,1482,1509,6.1e-06	Rask_block_331,1534,1553,1.5e-14	Rask_block_52,1557,1572,0.00019	Rask_block_65,1584,1620,5e-15	Rask_block_53,1628,1647,4.3e-06	Rask_block_4,1659,1675,4.6e-08	Rask_block_13,1688,1707,2.8e-08	Rask_block_3,1718,1735,3.5e-08	Rask_block_146,1736,1747,0.00017	Rask_block_14,1748,1770,0.0071	Rask_block_199,1773,1783,0.00031	Rask_block_5,1784,1803,2.5e-10	Rask_block_400,1804,1824,4.6e-13	Rask_block_2,1825,1842,2.6e-09	Rask_block_59,1843,1862,2.3e-08	Rask_block_1,1875,1900,3e-07	Rask_block_62,1913,1936,4.8e-06	Rask_block_61,1941,1965,7.5e-15	Rask_block_18,1983,2001,0.00049	Rask_block_15,2015,2038,0.00044	Rask_block_139,2042,2053,0.0012	Rask_block_4,2055,2071,4.4e-07	Rask_block_11,2080,2100,2.1e-10	Rask_block_3,2126,2142,3.1e-07	Rask_block_98,2144,2162,0.00012	Rask_block_5,2179,2198,4.9e-08	Rask_block_2,2231,2247,2.5e-10	Rask_block_48,2248,2265,0.036	Rask_block_1,2279,2304,2.9e-10	Rask_block_45,2315,2348,0.00035	Rask_block_18,2356,2373,1.6e-05	Rask_block_355,2376,2400,1.1e-14	Rask_block_21,2420,2444,9.2e-11
NS_L8_54_Contig4070_frame_-1	Rask_block_1,11,36,3.2e-14	Rask_block_121,44,81,9.5e-20	Rask_block_450,85,96,0.05	Rask_block_10,97,123,3.9e-09	Rask_block_141,131,142,0.012	Rask_block_52,144,159,0.0012	Rask_block_65,167,202,3.7e-17
NS_L7_19_Contig10701_frame_-3	Rask_block_15,17,39,1.1e-05	Rask_block_35,45,58,1.3e-05	Rask_block_4,60,77,6e-07	Rask_block_81,83,103,8.3e-06	Rask_block_11,104,124,9.3e-09	Rask_block_16,235,250,5.3e-05	Rask_block_3,251,268,3.5e-08
NS_L7_17_137892_frame_2	Rask_block_65,24,57,1.3e-09	Rask_block_53,70,89,3.4e-08	Rask_block_4,99,116,3.9e-09	Rask_block_444,117,128,8.4e-06	Rask_block_13,129,150,2.9e-09	Rask_block_266,153,164,0.011	Rask_block_3,168,185,7.2e-11	Rask_block_174,186,196,6.1e-06	Rask_block_14,198,221,2e-07
NS_L8_54_Contig3902_frame_-2	Rask_block_67,21,33,4.8e-05	Rask_block_8,39,70,3.7e-16	Rask_block_1,80,105,1.2e-14	Rask_block_32,115,151,1.2e-10	Rask_block_10,165,192,1.1e-10	Rask_block_49,197,215,0.0098	Rask_block_26,219,234,2.6e-06	Rask_block_15,269,290,8e-09	Rask_block_35,296,306,0.0048
S_L3_13_Contig6569_frame_3	Rask_block_4,8,23,8.7e-09	Rask_block_13,34,55,1.8e-10	Rask_block_3,63,80,2e-08	Rask_block_219,81,91,9e-06	Rask_block_14,92,115,1.7e-05	Rask_block_179,117,125,6.6e-05	Rask_block_5,126,143,2.9e-06	Rask_block_60,156,182,2.4e-07	Rask_block_2,183,200,3e-11
NS_L7_32_Contig13231_frm-1_orf9	Rask_block_9,41,67,1.2e-10	Rask_block_6,84,108,1e-13	Rask_block_23,132,155,4.1e-09	Rask_block_391,156,164,0.00015	Rask_block_63,171,190,3.4e-11	Rask_block_67,204,215,1.6e-05	Rask_block_8,222,255,6.5e-19	Rask_block_1,264,289,5e-13	Rask_block_32,296,333,1.7e-10	Rask_block_10,347,371,3.6e-05	Rask_block_26,400,411,0.00053	Rask_block_30,431,448,0.34	Rask_block_15,475,500,7.2e-06	Rask_block_35,505,520,2.3e-07	Rask_block_132,524,549,0.12	Rask_block_4,556,571,2.9e-05
S_L7_20_Contig6535_frame_-1	Rask_block_165,96,115,0.00029	Rask_block_11,116,136,6.6e-11	Rask_block_16,164,179,2.9e-05	Rask_block_3,180,195,4e-08	Rask_block_419,214,223,7.1e-05	Rask_block_27,225,245,1.4e-06	Rask_block_5,256,275,9.3e-09	Rask_block_55,281,299,1.9e-05	Rask_block_29,306,327,1.4e-05	Rask_block_2,338,354,6e-08	Rask_block_7,382,407,1.5e-10	Rask_block_1,409,434,2.4e-09	Rask_block_9,450,473,4.1e-06
NS_L8_51_Contig3121_frame_3	Rask_block_16,27,43,3.9e-05	Rask_block_3,44,59,2.8e-07	Rask_block_156,64,76,9.8e-05	Rask_block_27,80,100,4.2e-06	Rask_block_5,114,133,1.5e-11	Rask_block_55,137,155,7.3e-06	Rask_block_29,180,203,1.1e-09	Rask_block_87,207,216,0.27	Rask_block_2,218,234,9.7e-09	Rask_block_12,235,254,9e-07	Rask_block_7,257,282,6.9e-11	Rask_block_1,284,309,9e-11	Rask_block_122,310,323,2.7e-06
NS_L1_73_Contig13563_frame_1	Rask_block_74,8,21,0.003	Rask_block_4,24,39,4.9e-08	Rask_block_11,50,70,4.8e-07	Rask_block_275,72,86,0.0011	Rask_block_3,89,106,2.5e-08	Rask_block_86,107,130,0.00053	Rask_block_5,141,160,1.9e-07	Rask_block_94,177,197,6.7e-08	Rask_block_2,199,215,1.9e-11	Rask_block_48,216,236,5.4e-05	Rask_block_1,244,269,5.6e-09	Rask_block_45,282,318,1.3e-10	Rask_block_18,326,344,4.1e-06
NS_L1_80_106199_frame_-2	Rask_block_1,1,16,0.11	Rask_block_9,32,55,9.6e-06	Rask_block_361,63,71,0.00029	Rask_block_6,74,97,4.9e-08	Rask_block_243,106,114,0.032	Rask_block_50,116,143,3.6e-09	Rask_block_22,147,169,2.7e-12	Rask_block_107,171,185,2.8e-08	Rask_block_8,188,220,2.7e-15	Rask_block_1,229,254,1.7e-10	Rask_block_24,265,306,5.9e-19	Rask_block_10,311,334,1.2e-07	Rask_block_31,354,372,0.00015	Rask_block_56,374,392,0.00026	Rask_block_137,402,412,2.9e-06	Rask_block_33,419,437,0.00089	Rask_block_21,450,475,6.4e-15
NS_L7_44_Contig9573_frm-3_orf0	Rask_block_52,1,15,2.2e-05	Rask_block_65,34,69,1e-14	Rask_block_53,75,93,1.5e-06	Rask_block_4,103,120,4.5e-07	Rask_block_13,138,157,4.9e-09	Rask_block_3,168,185,2.6e-11	Rask_block_467,186,195,1.1e-05	Rask_block_14,197,220,9.8e-08	Rask_block_5,232,249,5.1e-10	Rask_block_297,253,263,0.0039	Rask_block_2,266,283,2.3e-11	Rask_block_59,284,304,3.3e-08	Rask_block_1,317,326,0.22
NS_L7_32_40604_frame_-3	Rask_block_187,11,23,1.5e-07	Rask_block_2,24,41,3.1e-11	Rask_block_59,42,62,1.5e-06	Rask_block_1,74,99,3.7e-10	Rask_block_62,114,134,0.001	Rask_block_396,142,157,1.4e-06	Rask_block_61,160,185,2.6e-13	Rask_block_18,191,207,4.9e-06	Rask_block_15,226,251,4.7e-07	Rask_block_74,257,263,0.029	Rask_block_4,273,290,8.4e-08	Rask_block_11,299,319,2.6e-12	Rask_block_16,333,343,0.2	Rask_block_3,344,360,1.1e-08	Rask_block_27,364,384,3e-05	Rask_block_5,393,411,1e-08
NS_L1_88_Contig15739_frm3_orf44	Rask_block_57,3,22,7.9e-06	Rask_block_8,31,65,2.2e-17	Rask_block_1,74,99,2.7e-12	Rask_block_32,114,161,5.1e-14	Rask_block_10,175,199,9.7e-07	Rask_block_26,237,250,0.0083	Rask_block_30,267,291,0.027	Rask_block_15,292,315,1.5e-07	Rask_block_35,318,333,3.2e-05	Rask_block_4,368,385,2.6e-06	Rask_block_73,391,405,0.011	Rask_block_11,410,430,5.6e-11	Rask_block_237,431,440,0.00061	Rask_block_16,456,471,8.8e-05	Rask_block_3,472,487,2.1e-07	Rask_block_359,495,504,0.017	Rask_block_27,507,527,0.00046	Rask_block_5,538,557,1e-09	Rask_block_55,564,581,0.063	Rask_block_29,593,612,9.3e-06	Rask_block_198,616,624,0.0035	Rask_block_2,625,642,8.1e-08	Rask_block_12,643,662,0.00022	Rask_block_7,672,694,7.3e-05	Rask_block_1,698,721,1.3e-08	Rask_block_497,729,737,0.017	Rask_block_9,741,763,0.005	Rask_block_443,768,781,0.00022	Rask_block_6,783,806,3.6e-07	Rask_block_226,808,820,0.015	Rask_block_50,825,852,1e-06	Rask_block_22,855,877,8.6e-13	Rask_block_159,878,885,0.17	Rask_block_8,896,928,2.3e-15	Rask_block_1,933,956,1.8e-06	Rask_block_24,967,1007,8.1e-16	Rask_block_10,1014,1034,0.00077	Rask_block_606,1050,1062,8.6e-06	Rask_block_31,1063,1080,2.8e-05	Rask_block_221,1107,1117,0.0023	Rask_block_21,1148,1173,5.6e-11
NS_L1_80_Contig13861_frame_-3	Rask_block_1,9,34,3.2e-14	Rask_block_122,43,52,0.017	Rask_block_9,53,75,1e-05	Rask_block_458,85,93,0.024	Rask_block_6,95,120,2.1e-12	Rask_block_148,136,157,3.4e-06	Rask_block_22,160,182,2.9e-12	Rask_block_384,184,196,8.4e-07	Rask_block_8,199,231,1e-12	Rask_block_1,242,267,2.4e-16	Rask_block_24,279,318,1.4e-11	Rask_block_10,332,357,4.6e-07	Rask_block_31,389,400,0.0039	Rask_block_30,411,427,0.0023	Rask_block_21,458,483,5.2e-11
NS_L6_18_Contig11124_frame_-2	Rask_block_2,1,14,5.1e-08	Rask_block_136,15,40,2e-10	Rask_block_1,45,70,1.3e-07	Rask_block_45,81,108,1.7e-11	Rask_block_78,113,134,3.5e-11	Rask_block_28,135,145,0.00059
NS_L6_18_Contig8250_frame_-3	Rask_block_5,2,19,9.6e-11	Rask_block_291,20,34,1.9e-06	Rask_block_92,35,52,7.2e-08	Rask_block_2,53,70,1.9e-11	Rask_block_99,71,94,2.3e-10	Rask_block_1,103,118,0.00062	Rask_block_115,144,159,3.1e-06	Rask_block_93,163,180,4.8e-11	Rask_block_18,187,206,1.2e-09	Rask_block_124,209,221,1.7e-05	Rask_block_76,224,243,0.0013
S_L6_19_Contig12437_frame_-2	Rask_block_71,23,36,0.14	Rask_block_20,38,57,1.5e-07	Rask_block_17,63,93,6e-08	Rask_block_19,100,132,2.1e-11	Rask_block_4,139,156,1.8e-06	Rask_block_13,166,187,1.3e-08	Rask_block_3,199,216,8.4e-07	Rask_block_54,217,229,8.8e-05	Rask_block_345,256,266,2.5e-06	Rask_block_5,267,284,1.1e-08	Rask_block_36,292,318,8.7e-12	Rask_block_153,329,335,0.0027	Rask_block_2,336,353,1.2e-12	Rask_block_12,354,373,4.9e-06	Rask_block_7,376,400,4.7e-10
NS_L7_19_Contig10758_frame_-2	Rask_block_19,1,18,8.6e-08	Rask_block_4,27,44,3.5e-09	Rask_block_13,53,74,1.5e-12	Rask_block_3,89,105,4.1e-07	Rask_block_171,106,116,1.5e-05	Rask_block_14,119,142,1.5e-06	Rask_block_5,153,171,2.3e-09	Rask_block_36,174,202,5.5e-16	Rask_block_88,207,213,0.0014	Rask_block_2,214,230,2.2e-12	Rask_block_12,232,250,3.2e-08	Rask_block_7,253,262,0.00028
S_L8_56_Contig2665_frm1_orf0	Rask_block_15,59,80,1.2e-05	Rask_block_35,83,97,0.00022	Rask_block_4,130,147,5.4e-06	Rask_block_11,247,267,2e-07
S_L7_42_69640_frame_2	Rask_block_2,1,13,1.2e-05	Rask_block_12,16,32,9.8e-05	Rask_block_7,35,59,1.4e-09	Rask_block_1,61,86,1.4e-08	Rask_block_9,109,130,0.0017	Rask_block_6,141,166,3e-13	Rask_block_138,167,181,8.2e-08	Rask_block_50,185,212,4.5e-10	Rask_block_22,216,238,9e-14	Rask_block_417,240,248,0.00014	Rask_block_8,253,274,1.8e-10
NS_L8_50_Contig7585_frame_1	Rask_block_8,2,31,2.1e-17	Rask_block_1,45,65,7.7e-10	Rask_block_24,80,118,2e-12	Rask_block_10,126,153,1.9e-10	Rask_block_195,154,164,0.076	Rask_block_31,165,186,1e-06	Rask_block_56,189,209,0.00032	Rask_block_21,252,276,4.7e-11
NS_L8_59_35965_frame_2	Rask_block_23,1,15,0.017	Rask_block_391,16,24,0.00013	Rask_block_63,31,50,2e-10	Rask_block_67,65,76,0.00071	Rask_block_8,82,115,5.9e-19	Rask_block_1,124,149,3.8e-13	Rask_block_32,157,193,1.3e-08	Rask_block_10,207,231,4e-05	Rask_block_26,265,276,0.0011	Rask_block_26,279,288,0.074	Rask_block_261,298,334,2.8e-22	Rask_block_4,335,352,0.00034	Rask_block_11,365,385,9e-07	Rask_block_383,387,403,3.6e-05	Rask_block_3,408,424,3.1e-07	Rask_block_265,425,457,1.7e-17	Rask_block_5,467,484,2.6e-06	Rask_block_142,491,505,5e-07	Rask_block_2,506,523,2.6e-10
NS_L6_18_Contig16099_frm1_orf3	Rask_block_20,17,38,5.8e-05	Rask_block_17,42,73,0.00053	Rask_block_19,76,109,1.2e-14	Rask_block_4,122,139,1.5e-05	Rask_block_13,148,169,7.1e-08	Rask_block_416,171,180,0.00025	Rask_block_3,181,198,3.6e-07	Rask_block_14,212,234,0.00017	Rask_block_5,252,271,8.3e-10	Rask_block_60,282,305,0.0021	Rask_block_2,306,323,6.1e-12	Rask_block_12,324,342,1.7e-06	Rask_block_7,344,369,4.9e-10	Rask_block_1,371,396,1.4e-09	Rask_block_184,399,417,0.00068	Rask_block_9,420,446,3.8e-12	Rask_block_348,447,468,0.0026	Rask_block_6,469,493,1.1e-13	Rask_block_23,516,539,9.8e-06	Rask_block_57,553,572,0.011	Rask_block_8,582,614,2.6e-12	Rask_block_1,624,649,4.6e-12	Rask_block_32,658,692,2.2e-08	Rask_block_10,708,732,1.4e-05	Rask_block_26,770,783,2.2e-06	Rask_block_205,799,808,0.34	Rask_block_15,827,849,3.1e-06	Rask_block_35,854,870,1.4e-05	Rask_block_4,873,888,8.3e-05	Rask_block_11,909,928,4.8e-09	Rask_block_109,929,946,0.0043	Rask_block_16,955,971,0.00014	Rask_block_3,972,988,5.9e-08	Rask_block_27,1003,1021,6.3e-05	Rask_block_5,1034,1053,1.2e-08	Rask_block_55,1057,1075,9.1e-06	Rask_block_29,1084,1104,0.00012	Rask_block_2,1126,1142,1.7e-07	Rask_block_12,1143,1159,5.4e-05	Rask_block_7,1164,1186,0.24	Rask_block_1,1190,1215,4.6e-11	Rask_block_72,1216,1231,8.5e-05	Rask_block_443,1266,1274,0.017	Rask_block_6,1275,1300,1.3e-10	Rask_block_173,1301,1315,6.4e-06	Rask_block_50,1322,1348,1.2e-10	Rask_block_22,1354,1376,5.7e-09	Rask_block_107,1378,1387,0.013	Rask_block_8,1392,1424,6.7e-16	Rask_block_1,1434,1457,1.1e-10	Rask_block_24,1471,1510,2.4e-10	Rask_block_10,1523,1549,1.3e-06	Rask_block_31,1571,1584,0.012	Rask_block_56,1588,1607,3.3e-05	Rask_block_28,1623,1633,0.059	Rask_block_33,1654,1667,0.32	Rask_block_21,1679,1696,4.9e-06
NS_L7_27_Contig7027_frame_3	Rask_block_10,1,22,1.7e-07	Rask_block_246,25,39,0.0021	Rask_block_26,57,73,2.7e-05	Rask_block_593,75,88,0.23	Rask_block_530,96,111,2.6e-06	Rask_block_15,112,134,3.4e-06	Rask_block_35,136,151,1.2e-06	Rask_block_236,165,173,0.14	Rask_block_4,181,198,4.4e-06	Rask_block_11,221,241,2.8e-12	Rask_block_273,242,260,0.035	Rask_block_256,350,367,1.5e-07	Rask_block_3,368,384,2e-07	Rask_block_156,388,400,5.1e-05
S_L3_13_Contig7247_frame_2	Rask_block_391,14,22,0.00068	Rask_block_63,28,47,4.1e-11	Rask_block_67,62,73,4.9e-05	Rask_block_482,76,86,0.082	Rask_block_8,90,119,5.4e-13	Rask_block_1,131,156,7.3e-11	Rask_block_32,165,202,1.6e-11	Rask_block_10,216,240,9.5e-05	Rask_block_52,277,293,0.00044	Rask_block_65,299,333,6.7e-15	Rask_block_53,341,360,6.7e-08	Rask_block_4,372,389,9.9e-07	Rask_block_13,403,424,3.2e-07	Rask_block_3,436,453,1.4e-07	Rask_block_174,454,464,0.00036	Rask_block_14,466,487,0.00016	Rask_block_5,495,514,4.5e-10	Rask_block_2,528,545,6.5e-11	Rask_block_59,546,565,1.9e-06	Rask_block_1,578,597,0.0001	Rask_block_62,619,639,1.5e-07	Rask_block_209,641,660,2e-10	Rask_block_61,661,686,5.7e-15	Rask_block_18,701,720,2.2e-09	Rask_block_15,735,759,3.1e-07	Rask_block_74,763,777,0.041	Rask_block_4,783,799,7.3e-05	Rask_block_11,807,827,1.3e-09	Rask_block_77,828,846,0.00089	Rask_block_3,864,881,1.9e-06	Rask_block_5,918,937,4.8e-10	Rask_block_90,938,952,0.00015	Rask_block_96,958,971,0.00038	Rask_block_2,984,1000,2.5e-11	Rask_block_12,1001,1020,0.075	Rask_block_7,1021,1046,7.9e-09	Rask_block_1,1048,1073,9.4e-11	Rask_block_9,1092,1112,0.047	Rask_block_6,1129,1154,6.2e-05	Rask_block_85,1178,1197,1.2e-07	Rask_block_22,1203,1225,0.00019	Rask_block_8,1241,1273,1.4e-13	Rask_block_1,1282,1307,6.5e-09	Rask_block_212,1309,1358,1.1e-18	Rask_block_10,1366,1392,9.1e-08	Rask_block_74,1467,1481,0.0063	Rask_block_4,1484,1499,2.7e-05	Rask_block_11,1510,1530,1.9e-11	Rask_block_3,1551,1568,1.1e-07	Rask_block_82,1571,1592,1e-07	Rask_block_5,1602,1621,1.6e-09	Rask_block_519,1623,1640,0.00036	Rask_block_2,1642,1658,2.1e-09	Rask_block_136,1661,1681,4.6e-05	Rask_block_1,1688,1713,1.4e-09	Rask_block_45,1725,1750,7.1e-09	Rask_block_78,1756,1776,8.3e-08	Rask_block_52,1804,1821,0.0014	Rask_block_123,1822,1842,2e-09	Rask_block_338,1844,1862,2.1e-05	Rask_block_53,1866,1886,7.1e-08	Rask_block_4,1897,1913,5.5e-06	Rask_block_13,1923,1943,0.00043	Rask_block_393,1944,1953,1e-05	Rask_block_3,1954,1971,1.4e-08	Rask_block_14,1983,1997,0.04	Rask_block_5,2010,2025,3.8e-06	Rask_block_284,2032,2048,0.047	Rask_block_92,2057,2069,1.6e-06	Rask_block_2,2070,2087,5.2e-09	Rask_block_99,2089,2115,1.6e-05	Rask_block_1,2125,2147,1.9e-05	Rask_block_93,2186,2202,0.0039	Rask_block_18,2211,2227,0.0086	Rask_block_280,2254,2309,3e-12	Rask_block_21,2312,2334,5.2e-09
NS_L6_24_34025_frame_3	Rask_block_5,1,14,0.00053	Rask_block_249,15,25,0.00062	Rask_block_29,41,61,1.7e-05	Rask_block_2,83,99,5.1e-07	Rask_block_12,100,119,7.7e-05	Rask_block_7,122,147,1.1e-09	Rask_block_1,149,174,3.1e-12	Rask_block_122,175,191,1.9e-05	Rask_block_9,192,214,8.3e-06	Rask_block_454,220,232,0.06	Rask_block_6,234,257,2.2e-11	Rask_block_103,265,282,1.1e-08	Rask_block_85,284,301,1.5e-09	Rask_block_22,309,330,1.2e-09	Rask_block_83,335,347,4.2e-05	Rask_block_8,350,384,8.2e-11	Rask_block_1,393,415,5.4e-07	Rask_block_10,476,499,1.7e-08	Rask_block_459,505,510,0.25	Rask_block_31,517,541,0.0002	Rask_block_56,545,561,0.00021	Rask_block_28,582,594,0.0065	Rask_block_294,599,604,0.37	Rask_block_21,609,624,9.2e-05
NS_L1_84_Contig9230_frame_1	Rask_block_52,7,24,0.00048	Rask_block_123,25,45,8.6e-08	Rask_block_338,47,67,1.3e-10	Rask_block_53,70,89,3.8e-08	Rask_block_4,100,116,1.3e-06	Rask_block_13,125,145,3.8e-05	Rask_block_393,147,156,6.1e-06	Rask_block_3,157,174,1.1e-10
NS_L6_18_Contig14343_frm3_orf0	Rask_block_189,4,18,4.2e-06	Rask_block_13,21,42,1.8e-09	Rask_block_3,54,71,2.7e-08	Rask_block_272,72,79,0.021	Rask_block_14,84,106,3.7e-07	Rask_block_199,111,121,6.6e-06	Rask_block_5,122,139,7.9e-10	Rask_block_187,144,156,4.8e-07	Rask_block_2,157,174,1.2e-10	Rask_block_59,176,194,2e-05	Rask_block_1,207,232,9.1e-09	Rask_block_62,250,268,1.6e-07	Rask_block_61,289,314,8.7e-15	Rask_block_18,328,346,2.3e-06	Rask_block_15,355,380,1.6e-08	Rask_block_74,382,394,0.011	Rask_block_4,397,414,1.2e-07	Rask_block_11,423,443,3.2e-11	Rask_block_16,451,461,0.015	Rask_block_3,462,478,2e-06	Rask_block_86,480,500,7.2e-09
S_L8_56_Contig6423_frame_-1	Rask_block_20,38,60,2.4e-10	Rask_block_17,63,93,5.7e-08	Rask_block_19,99,135,1.9e-13	Rask_block_4,141,158,1e-07	Rask_block_13,168,189,1.5e-09	Rask_block_215,190,202,0.24	Rask_block_3,204,220,9.8e-06	Rask_block_79,221,236,1.9e-08	Rask_block_14,237,255,0.00017	Rask_block_64,265,277,0.025	Rask_block_5,279,298,2.1e-09	Rask_block_36,300,330,3.6e-13	Rask_block_2,335,352,7.8e-12	Rask_block_12,354,370,6.5e-05	Rask_block_7,377,401,9e-08	Rask_block_1,404,429,6.9e-07	Rask_block_239,431,440,0.0013	Rask_block_34,443,461,0.22	Rask_block_9,465,491,2.5e-11	Rask_block_75,495,510,0.00088	Rask_block_6,515,540,4.8e-12	Rask_block_23,560,583,0.00032	Rask_block_154,615,630,0.0013	Rask_block_57,643,663,1.8e-06	Rask_block_223,664,673,0.21	Rask_block_8,676,709,1.9e-14	Rask_block_1,719,744,5.4e-14	Rask_block_32,754,790,1.2e-12	Rask_block_10,822,848,1.8e-05	Rask_block_26,866,879,0.00025	Rask_block_15,905,929,0.028	Rask_block_139,935,949,0.0014	Rask_block_4,952,963,2.4e-05	Rask_block_11,980,1000,4.5e-08	Rask_block_16,1005,1018,0.0013	Rask_block_3,1019,1035,2.7e-08	Rask_block_86,1038,1054,1.6e-05	Rask_block_5,1065,1084,5.4e-09	Rask_block_2,1127,1143,1.6e-11	Rask_block_59,1144,1164,0.0015	Rask_block_1,1171,1196,4.2e-10	Rask_block_45,1206,1245,2.7e-11	Rask_block_18,1257,1275,7.9e-06	Rask_block_15,1294,1315,9.7e-05	Rask_block_35,1318,1332,4e-05	Rask_block_4,1346,1363,1e-05	Rask_block_11,1392,1412,5.5e-09	Rask_block_109,1413,1423,0.0032	Rask_block_16,1438,1453,7.7e-06	Rask_block_3,1454,1471,1.4e-08	Rask_block_27,1476,1495,0.00034	Rask_block_5,1508,1527,2.3e-09	Rask_block_55,1538,1554,0.0003	Rask_block_448,1555,1565,0.06	Rask_block_29,1566,1588,1.9e-07	Rask_block_2,1604,1621,9.7e-08	Rask_block_12,1622,1636,0.0052	Rask_block_7,1643,1668,5.9e-05	Rask_block_1,1670,1695,2.1e-08	Rask_block_9,1710,1734,1.4e-08	Rask_block_6,1741,1766,3.7e-11	Rask_block_138,1768,1782,8.9e-06	Rask_block_50,1786,1812,1.7e-06	Rask_block_22,1815,1837,2e-12	Rask_block_8,1855,1888,2.9e-17	Rask_block_1,1897,1922,6.5e-13	Rask_block_24,1935,1975,2.2e-14	Rask_block_10,1983,2002,3.1e-08	Rask_block_31,2026,2044,2.7e-06	Rask_block_127,2048,2074,2.2e-12	Rask_block_28,2101,2112,0.079	Rask_block_21,2126,2150,2e-10
S_L6_19_Contig7160_frm2_orf0	Rask_block_65,18,48,1.8e-11	Rask_block_53,65,85,0.038	Rask_block_4,96,113,8.9e-09	Rask_block_13,127,148,1.3e-09	Rask_block_3,157,174,4.9e-11	Rask_block_544,175,183,0.019	Rask_block_14,187,195,0.2
NS_L1_80_Contig1556_frame_2	Rask_block_13,19,40,8.8e-11	Rask_block_3,52,69,5.8e-11	Rask_block_174,70,80,5.6e-06	Rask_block_14,82,105,2.3e-06	Rask_block_436,108,116,0.14	Rask_block_5,119,137,2.1e-12	Rask_block_2,154,171,2.1e-11	Rask_block_59,172,192,2.9e-08	Rask_block_250,196,204,0.00049
S_L8_68_Contig4286_frame_3	Rask_block_24,1,17,0.00037	Rask_block_10,26,53,1.1e-05	Rask_block_224,56,66,0.0038	Rask_block_31,68,87,1.3e-05	Rask_block_56,91,108,0.00023	Rask_block_137,121,133,5.3e-07	Rask_block_120,135,142,0.037	Rask_block_21,143,168,1.1e-12
NS_L7_35_Contig6351_frame_3	Rask_block_71,15,29,9.2e-05	Rask_block_20,32,51,4.5e-06	Rask_block_17,58,89,1.3e-09	Rask_block_19,99,131,5.3e-14	Rask_block_4,136,153,1.9e-07	Rask_block_13,165,186,6.7e-10	Rask_block_3,201,217,1.7e-06	Rask_block_79,218,232,1.4e-06	Rask_block_14,234,256,1.5e-07	Rask_block_64,264,276,0.0064	Rask_block_5,278,297,2.2e-10	Rask_block_36,300,325,6.6e-12	Rask_block_493,329,335,0.25	Rask_block_163,338,344,0.0029	Rask_block_2,345,362,5.3e-13	Rask_block_12,364,382,3.3e-06	Rask_block_7,386,410,7.7e-10	Rask_block_1,413,437,2.2e-07
S_L7_20_Contig5955_frame_-1	Rask_block_20,62,83,1.2e-06	Rask_block_17,87,126,1.1e-09	Rask_block_19,133,162,6.2e-12	Rask_block_4,172,186,1.7e-06	Rask_block_13,197,218,2.1e-10	Rask_block_513,219,225,0.019	Rask_block_3,226,243,3.4e-07	Rask_block_486,244,251,0.0018	Rask_block_14,253,275,0.0053	Rask_block_5,285,302,4.6e-07	Rask_block_60,314,338,7.1e-11	Rask_block_2,339,356,6.4e-12	Rask_block_12,357,375,9.9e-05	Rask_block_7,377,401,0.029	Rask_block_1,404,429,1.7e-09	Rask_block_9,454,480,9.8e-10	Rask_block_6,493,517,4.4e-14	Rask_block_150,522,540,3.8e-06	Rask_block_23,542,565,1e-09	Rask_block_57,576,595,0.0016	Rask_block_8,606,639,2e-11	Rask_block_1,648,669,1.6e-09	Rask_block_121,679,717,6.2e-19	Rask_block_10,733,760,0.00054	Rask_block_101,778,788,0.062	Rask_block_65,812,845,1.7e-05	Rask_block_53,867,887,1.5e-06	Rask_block_4,896,913,3.6e-06	Rask_block_13,927,947,0.00058	Rask_block_3,957,973,1e-08	Rask_block_174,974,984,0.00092	Rask_block_14,987,1006,0.031	Rask_block_5,1021,1038,1.3e-09	Rask_block_589,1050,1061,0.015	Rask_block_2,1062,1079,1e-10	Rask_block_59,1080,1099,1.7e-05	Rask_block_1,1115,1140,2.5e-09	Rask_block_614,1141,1153,0.0014	Rask_block_62,1160,1179,3.5e-05
NS_L7_44_Contig10282_frame_-1	Rask_block_29,18,38,2.2e-06	Rask_block_2,49,66,1.5e-08	Rask_block_12,67,84,7.5e-05	Rask_block_7,92,117,2.8e-09	Rask_block_1,119,144,1.4e-09	Rask_block_72,145,161,8.9e-06	Rask_block_9,164,187,2.5e-08	Rask_block_6,203,227,4.1e-13	Rask_block_226,229,242,0.015	Rask_block_50,246,271,1.8e-07	Rask_block_22,274,296,1.2e-14	Rask_block_107,298,312,1.7e-08
NS_L1_80_Contig33767_frame_-3	Rask_block_3,1,10,0.0057	Rask_block_27,17,34,8.7e-05	Rask_block_5,61,79,6.5e-11	Rask_block_55,86,104,5.3e-05	Rask_block_29,115,133,0.00015	Rask_block_87,143,157,6.8e-05	Rask_block_2,159,175,2.2e-08
S_L7_16_27190_frame_-3	Rask_block_1,4,29,3.4e-08	Rask_block_34,43,62,0.00015	Rask_block_9,66,90,7.6e-08	Rask_block_118,92,106,0.0031	Rask_block_6,109,133,8.1e-12	Rask_block_23,157,180,2.5e-08	Rask_block_391,181,189,0.00034	Rask_block_63,195,214,3.2e-11	Rask_block_67,229,241,2.9e-05	Rask_block_354,243,253,2.8e-05	Rask_block_8,255,287,4.5e-15	Rask_block_1,296,321,1.4e-12	Rask_block_32,330,364,1.6e-09	Rask_block_10,390,408,0.012	Rask_block_26,431,444,3.1e-06	Rask_block_15,486,509,0.0001	Rask_block_35,512,527,2.5e-05	Rask_block_4,549,566,2.7e-06	Rask_block_11,650,670,2.2e-09	Rask_block_77,671,689,1.9e-05	Rask_block_16,695,710,0.00015	Rask_block_3,712,727,1e-07	Rask_block_510,739,749,0.00051	Rask_block_177,752,760,0.02	Rask_block_27,766,780,0.12	Rask_block_5,795,814,9.6e-05	Rask_block_301,816,835,1.1e-05	Rask_block_29,841,863,1.3e-06	Rask_block_87,866,877,0.012	Rask_block_2,879,895,1.8e-07	Rask_block_12,896,913,0.00071	Rask_block_7,917,939,1.4e-05	Rask_block_1,943,968,4e-07	Rask_block_72,969,984,5.2e-06	Rask_block_443,1009,1020,0.0036	Rask_block_6,1021,1046,5.9e-13	Rask_block_226,1048,1061,1.3e-05	Rask_block_50,1067,1089,1.2e-07	Rask_block_22,1095,1117,1e-13	Rask_block_107,1119,1130,5.7e-06	Rask_block_8,1139,1171,1.7e-15	Rask_block_1,1181,1206,1.5e-08	Rask_block_24,1218,1244,5.4e-08
NS_L6_24_Contig5473_frm2_orf29	Rask_block_8,39,71,5e-11	Rask_block_1,80,105,4.1e-08	Rask_block_32,116,135,0.00073
S_L7_20_Contig5328_frame_1	Rask_block_6,4,27,3.7e-14	Rask_block_243,33,45,2.2e-05	Rask_block_50,50,71,1.9e-05	Rask_block_22,74,96,2.2e-14	Rask_block_417,98,106,0.00025	Rask_block_8,112,145,8.5e-19	Rask_block_1,159,179,5.5e-09	Rask_block_456,181,190,0.011	Rask_block_24,191,232,9.6e-15	Rask_block_10,237,261,2.3e-09	Rask_block_195,269,279,0.036	Rask_block_31,284,299,0.0035
S_L8_68_Contig3120_frame_-1	Rask_block_23,3,14,0.28	Rask_block_57,22,42,2.2e-08	Rask_block_8,52,84,2e-14	Rask_block_1,93,118,2.7e-13	Rask_block_32,130,167,6.5e-10
S_L7_20_Contig5376_frame_1	Rask_block_20,55,77,1.3e-06	Rask_block_17,80,114,9.4e-12	Rask_block_19,118,154,4.5e-14	Rask_block_4,158,175,6.2e-08	Rask_block_13,184,202,3e-09	Rask_block_3,217,234,3.6e-06	Rask_block_386,235,243,0.00034	Rask_block_14,248,267,0.00047	Rask_block_64,275,287,0.033	Rask_block_5,289,307,1.1e-08	Rask_block_60,321,342,5.7e-05	Rask_block_2,343,360,5.3e-12	Rask_block_12,361,380,0.00047	Rask_block_7,384,411,0.0002	Rask_block_1,413,438,7e-10	Rask_block_9,463,488,3.5e-07	Rask_block_186,493,508,1.2e-08	Rask_block_6,512,532,1.8e-12	Rask_block_8,623,655,9.4e-11	Rask_block_1,665,690,6.6e-12	Rask_block_32,705,743,2e-13	Rask_block_10,760,785,5.1e-06	Rask_block_49,796,811,0.21	Rask_block_332,882,891,0.0047	Rask_block_15,892,914,0.00013	Rask_block_35,920,936,4.1e-07	Rask_block_4,944,957,9e-05	Rask_block_11,968,988,7e-10	Rask_block_77,989,1002,0.00014	Rask_block_16,1009,1024,0.00038	Rask_block_3,1025,1042,1.7e-07	Rask_block_27,1060,1080,3.4e-05	Rask_block_5,1089,1107,9.2e-11	Rask_block_301,1109,1128,4.8e-05	Rask_block_29,1132,1154,4.5e-06	Rask_block_87,1159,1169,0.081	Rask_block_2,1171,1187,1.5e-07	Rask_block_12,1188,1205,0.00077	Rask_block_7,1212,1236,4.4e-05	Rask_block_1,1239,1264,1.3e-09	Rask_block_9,1283,1305,0.043	Rask_block_6,1321,1346,8.5e-10	Rask_block_50,1365,1392,5e-10	Rask_block_22,1395,1417,4.2e-12	Rask_block_555,1418,1426,4.5e-05	Rask_block_8,1433,1466,4e-18	Rask_block_1,1475,1486,0.0064
NS_L6_21_Contig8207_frame_3	Rask_block_578,24,34,0.0036	Rask_block_10,35,61,5.6e-06	Rask_block_101,63,85,1.9e-09	Rask_block_52,90,106,0.0011	Rask_block_65,112,146,9.9e-16	Rask_block_53,155,175,0.00043	Rask_block_4,185,202,1.3e-08	Rask_block_13,221,242,1.7e-08	Rask_block_3,254,271,1.9e-08	Rask_block_174,272,282,0.0001	Rask_block_14,286,306,0.0028	Rask_block_5,314,332,4.2e-12	Rask_block_183,346,359,2.5e-10	Rask_block_2,360,377,8.8e-12
NS_L7_29_Contig7953_frame_-2	Rask_block_8,1,32,4e-14	Rask_block_1,41,64,3.9e-12	Rask_block_24,79,119,1.1e-16	Rask_block_10,131,154,1.8e-06	Rask_block_195,158,169,0.14	Rask_block_31,170,191,2.8e-07	Rask_block_56,194,207,0.13	Rask_block_254,224,251,0.00074	Rask_block_21,266,282,0.00033
NS_L7_17_Contig2837_frame_3	Rask_block_4,3,19,1.2e-05	Rask_block_3,60,77,1.4e-09	Rask_block_387,78,88,4.3e-07	Rask_block_14,89,107,0.00097	Rask_block_5,118,137,5e-12	Rask_block_284,139,158,1.6e-13	Rask_block_92,160,177,2.6e-08	Rask_block_2,178,195,4e-08	Rask_block_99,196,228,1.5e-10	Rask_block_1,230,255,4.3e-09	Rask_block_283,256,289,8.4e-22	Rask_block_93,291,308,2.7e-10	Rask_block_18,313,332,1.3e-08	Rask_block_280,358,410,1.2e-31	Rask_block_21,413,436,2.3e-08
NS_L7_17_Contig3013_frame_-3	Rask_block_14,17,40,0.00011	Rask_block_5,50,68,2.9e-12	Rask_block_92,86,100,2e-08	Rask_block_2,101,118,4.4e-10	Rask_block_99,122,152,5.3e-11	Rask_block_1,154,179,3.2e-06	Rask_block_93,230,246,2.2e-06	Rask_block_18,255,271,0.00017
S_L7_20_33120_frame_3	Rask_block_9,10,31,0.00099	Rask_block_483,32,46,1.3e-09	Rask_block_6,48,73,2.2e-12	Rask_block_103,80,97,5.1e-05	Rask_block_85,101,121,7.4e-12	Rask_block_22,132,153,5e-11	Rask_block_83,157,169,1.7e-06	Rask_block_8,172,206,5.7e-14	Rask_block_1,215,239,6.1e-10	Rask_block_24,251,292,1.4e-14	Rask_block_10,301,327,2.5e-05	Rask_block_31,339,357,2.6e-07
S_L8_56_Contig1021_frame_-1	Rask_block_27,16,36,3.1e-05	Rask_block_5,44,63,2.2e-06	Rask_block_55,72,91,6.1e-05	Rask_block_29,94,116,2.2e-06	Rask_block_105,125,132,0.06	Rask_block_2,133,149,1.6e-08	Rask_block_12,152,169,0.0034	Rask_block_7,179,204,1.9e-06	Rask_block_1,206,231,4.3e-10	Rask_block_9,244,267,4.1e-09	Rask_block_443,272,285,0.047	Rask_block_6,286,310,5.8e-11	Rask_block_226,312,324,0.07	Rask_block_50,330,357,5.6e-11	Rask_block_22,360,382,8.6e-14	Rask_block_107,384,398,2.3e-06	Rask_block_8,399,432,1.7e-17	Rask_block_1,441,466,8.6e-15	Rask_block_24,478,501,0.0065
S_L3_13_Contig7206_frame_-1	Rask_block_20,48,70,1.5e-06	Rask_block_17,73,107,9e-15	Rask_block_19,109,142,2.8e-15	Rask_block_4,148,165,9.7e-08	Rask_block_13,174,195,1e-09	Rask_block_215,196,206,0.0051	Rask_block_3,207,224,6.4e-07	Rask_block_5,266,285,2.2e-09	Rask_block_60,307,320,4.5e-05	Rask_block_2,321,338,1.7e-11	Rask_block_7,359,384,2.7e-06	Rask_block_1,386,411,4.4e-06	Rask_block_70,412,435,1.6e-09	Rask_block_9,437,463,3.7e-08	Rask_block_6,479,501,8.1e-12	Rask_block_451,508,524,6.8e-09	Rask_block_23,525,548,3.2e-08	Rask_block_57,564,579,2.2e-05
S_L3_13_Contig7178_frame_-3	Rask_block_65,14,48,2.8e-13	Rask_block_53,60,79,6.1e-08	Rask_block_4,89,106,5.5e-08	Rask_block_189,107,120,5.9e-05	Rask_block_13,123,144,1.6e-07	Rask_block_234,151,161,0.0099	Rask_block_3,162,179,1.4e-09	Rask_block_146,180,191,1.2e-05	Rask_block_14,195,214,0.13	Rask_block_199,217,227,3.7e-05	Rask_block_5,228,246,8.6e-12	Rask_block_187,250,262,2.6e-07	Rask_block_2,263,280,2.8e-11	Rask_block_59,281,301,3e-08	Rask_block_1,314,339,1.2e-11	Rask_block_614,340,354,3.2e-08	Rask_block_62,358,381,0.0001
S_L6_19_Contig12379_frame_1	Rask_block_62,2,21,3.8e-08	Rask_block_209,23,42,2.3e-11	Rask_block_61,45,70,3.3e-14	Rask_block_481,75,81,0.21	Rask_block_18,86,104,1.1e-07	Rask_block_15,120,143,0.00019	Rask_block_4,164,180,7.1e-10	Rask_block_11,189,209,3.6e-07	Rask_block_3,229,246,5.9e-06	Rask_block_5,275,294,7.4e-12	Rask_block_519,312,320,0.22	Rask_block_2,322,338,1.5e-11	Rask_block_48,340,358,0.0014	Rask_block_1,368,393,1.4e-07	Rask_block_45,408,441,2.2e-09
S_L7_20_Contig5327_frame_-2	Rask_block_1,2,27,3.7e-11	Rask_block_24,38,79,7e-16	Rask_block_10,85,111,2.3e-10	Rask_block_31,128,146,1.6e-05	Rask_block_56,150,166,0.0039	Rask_block_33,205,221,0.13	Rask_block_95,248,265,0.014	Rask_block_21,267,291,5.3e-10
S_L7_16_Contig5110_frame_-2	Rask_block_101,59,75,0.0071	Rask_block_52,86,100,0.016	Rask_block_65,110,147,4.4e-13	Rask_block_53,155,175,4.1e-07	Rask_block_4,185,202,2.5e-09	Rask_block_520,204,214,0.00039	Rask_block_13,216,237,1.2e-08	Rask_block_3,255,272,9e-11	Rask_block_174,273,281,0.021	Rask_block_14,285,308,0.00077	Rask_block_5,319,336,2.3e-11	Rask_block_589,343,355,2.2e-06	Rask_block_2,356,373,6.2e-11	Rask_block_59,374,394,5.7e-08	Rask_block_1,406,431,7.9e-10	Rask_block_62,448,466,2.5e-06	Rask_block_61,476,501,1.1e-13	Rask_block_18,517,535,9.8e-08	Rask_block_426,542,559,4.2e-06	Rask_block_26,595,609,4.4e-06	Rask_block_593,668,686,6.2e-07	Rask_block_21,714,738,1.1e-09	Rask_block_41,740,758,0.0018
S_L8_56_Contig2038_frame_3	Rask_block_1,1,19,0.00018	Rask_block_121,28,67,4.1e-15	Rask_block_368,69,82,1.2e-06	Rask_block_10,85,109,3e-06	Rask_block_141,111,128,2.1e-06	Rask_block_52,133,149,0.00045	Rask_block_65,155,189,7.1e-15	Rask_block_53,201,220,1.2e-07	Rask_block_4,231,248,2.4e-08	Rask_block_319,250,262,3.2e-06	Rask_block_13,263,284,2.8e-11	Rask_block_3,299,316,2.1e-08	Rask_block_467,317,326,2.4e-05	Rask_block_131,332,359,0.019	Rask_block_5,360,377,1.3e-10	Rask_block_259,388,400,0.026	Rask_block_2,401,418,1.3e-10	Rask_block_59,419,439,1.3e-07	Rask_block_1,453,478,1.8e-08	Rask_block_62,497,520,4.3e-07	Rask_block_61,567,593,7e-15	Rask_block_18,597,614,2.2e-07	Rask_block_15,633,656,6.6e-08	Rask_block_74,658,672,4e-05	Rask_block_4,675,691,6.5e-07	Rask_block_11,702,721,1.7e-07	Rask_block_16,727,739,0.014	Rask_block_3,740,757,3.7e-10	Rask_block_82,760,781,2.9e-06	Rask_block_5,798,815,5.7e-10	Rask_block_29,824,842,9.2e-06	Rask_block_2,848,865,1.3e-09	Rask_block_48,866,883,0.0035	Rask_block_1,897,922,6.3e-11	Rask_block_45,934,973,0.00045	Rask_block_18,985,1004,3.2e-05	Rask_block_26,1045,1046,5.1e-06	Rask_block_30,1064,1086,0.032	Rask_block_332,1103,1113,0.0013	Rask_block_15,1114,1135,1.5e-07	Rask_block_35,1140,1154,0.003	Rask_block_4,1165,1182,3e-06	Rask_block_81,1192,1204,0.039	Rask_block_11,1205,1225,1.5e-08	Rask_block_77,1226,1243,3e-05	Rask_block_16,1248,1262,0.033	Rask_block_3,1263,1280,3.3e-08	Rask_block_27,1295,1310,0.047	Rask_block_5,1325,1344,5.2e-11	Rask_block_55,1351,1368,0.0014	Rask_block_29,1379,1400,3.4e-05	Rask_block_2,1412,1428,3.2e-08	Rask_block_12,1429,1446,0.0079	Rask_block_7,1451,1475,2e-05	Rask_block_1,1477,1502,3.7e-09	Rask_block_72,1503,1519,6.6e-05
NS_L7_29_Contig2585_frame_1	Rask_block_326,18,30,1.1e-11	Rask_block_2,33,47,1.2e-08	Rask_block_304,49,77,7.1e-24	Rask_block_1,78,103,6.3e-09	Rask_block_310,104,169,4.9e-37
S_L3_13_Contig6038_frame_-1	Rask_block_20,36,58,0.00018	Rask_block_17,64,97,2e-09	Rask_block_19,99,132,1.1e-17	Rask_block_4,139,156,4.8e-06	Rask_block_13,165,186,2.2e-07	Rask_block_3,200,217,2.7e-08	Rask_block_14,235,258,6e-09	Rask_block_5,269,288,2.6e-11	Rask_block_36,292,314,1.1e-08	Rask_block_153,318,323,0.045	Rask_block_2,324,337,3.2e-08
NS_L8_50_Contig7426_frame_3	Rask_block_1,14,39,5.2e-12	Rask_block_512,41,57,2.9e-06	Rask_block_32,62,99,1.7e-14	Rask_block_10,114,140,9.2e-05	Rask_block_52,158,175,9.2e-05	Rask_block_65,180,214,6.2e-13	Rask_block_53,221,241,1.4e-08	Rask_block_4,251,268,1.7e-06	Rask_block_13,286,307,2.3e-10	Rask_block_3,316,333,1.6e-09	Rask_block_467,334,343,0.11	Rask_block_14,345,362,0.0032	Rask_block_5,374,391,6.9e-10	Rask_block_499,398,407,2e-06	Rask_block_2,408,425,4e-11	Rask_block_59,426,446,6e-08	Rask_block_604,447,454,0.061	Rask_block_1,460,485,9.1e-07	Rask_block_119,486,498,0.0039
NS_L6_21_Contig7783_frame_3	Rask_block_24,18,57,1.4e-12	Rask_block_10,65,92,1e-14	Rask_block_31,106,127,2.2e-07	Rask_block_56,131,148,3.1e-05	Rask_block_28,174,174,0.15	Rask_block_120,190,199,0.022	Rask_block_21,200,225,3.8e-12	Rask_block_418,226,235,1.3e-05
NS_L6_20_52905_frame_-1	Rask_block_24,1,33,1.6e-06	Rask_block_10,44,70,6.9e-10	Rask_block_31,84,107,2.4e-07	Rask_block_52,112,128,0.00077	Rask_block_123,133,153,9e-05	Rask_block_235,156,175,7.1e-11	Rask_block_53,177,197,1.4e-08	Rask_block_4,207,218,1.6e-05	Rask_block_13,234,253,3.3e-07	Rask_block_462,254,263,0.0058	Rask_block_3,264,281,1.2e-09	Rask_block_14,294,316,0.0045	Rask_block_5,327,346,8.5e-12	Rask_block_559,350,366,2.1e-11	Rask_block_92,369,385,2.6e-08	Rask_block_2,386,401,4.5e-08
S_L7_20_Contig6501_frame_-3	Rask_block_12,11,27,0.00056	Rask_block_7,29,52,2.1e-07	Rask_block_1,55,80,1.8e-10	Rask_block_9,96,119,2.4e-07	Rask_block_244,121,133,0.0047	Rask_block_6,134,157,7.3e-11	Rask_block_180,160,173,0.0011	Rask_block_50,181,203,4.4e-07	Rask_block_22,206,228,5.4e-12	Rask_block_107,230,242,0.0087	Rask_block_8,245,277,2e-16	Rask_block_1,286,311,8.7e-13	Rask_block_607,313,320,0.0021	Rask_block_24,322,362,4.4e-17	Rask_block_10,371,396,1.2e-09	Rask_block_224,401,411,3.8e-05	Rask_block_56,435,452,1.3e-05	Rask_block_28,454,466,4.9e-07	Rask_block_28,476,486,0.097	Rask_block_21,511,527,0.00056
S_L7_42_Contig5446_frame_2	Rask_block_2,1,13,4.5e-06	Rask_block_12,15,34,0.00024	Rask_block_7,35,57,0.00076	Rask_block_1,61,86,3.3e-11	Rask_block_72,87,103,0.053	Rask_block_9,109,132,0.0013	Rask_block_6,153,178,3.2e-13	Rask_block_138,181,195,0.001	Rask_block_50,198,225,6.8e-10	Rask_block_22,228,250,1.6e-13	Rask_block_107,252,264,5.4e-07	Rask_block_8,273,305,1.8e-16	Rask_block_1,332,357,1.1e-12	Rask_block_24,370,409,2e-14	Rask_block_10,417,446,3e-08	Rask_block_31,456,474,9.6e-08	Rask_block_56,476,492,0.0013	Rask_block_30,510,525,0.13	Rask_block_33,529,550,0.051	Rask_block_21,561,585,1.9e-11
NS_L1_80_Contig34400_frame_-3	Rask_block_55,3,17,0.0019	Rask_block_96,21,41,4.4e-07	Rask_block_2,50,66,4.9e-08	Rask_block_12,67,79,0.0042	Rask_block_7,88,113,4.2e-07	Rask_block_1,115,140,1.2e-10	Rask_block_6,198,220,7e-12	Rask_block_180,221,235,0.00028	Rask_block_50,239,268,1.3e-08	Rask_block_22,271,293,4.5e-12	Rask_block_8,308,341,1.2e-15	Rask_block_1,348,366,1.8e-05	Rask_block_24,381,421,1.5e-15	Rask_block_10,430,457,1.6e-08	Rask_block_491,467,477,0.015	Rask_block_31,481,503,1.1e-06	Rask_block_127,515,525,0.052	Rask_block_56,531,548,0.00053	Rask_block_137,552,564,2.3e-05	Rask_block_21,593,610,0.00012
S_L7_20_Contig6558_frame_-2	Rask_block_585,10,21,0.00015	Rask_block_4,22,39,9.8e-07	Rask_block_11,48,68,1e-08	Rask_block_77,69,86,2.4e-06	Rask_block_16,91,107,0.019	Rask_block_3,108,125,3.8e-11	Rask_block_82,128,150,1.8e-06	Rask_block_5,157,176,2.7e-11	Rask_block_90,177,190,0.0022	Rask_block_96,198,216,0.016	Rask_block_2,229,246,6.6e-11	Rask_block_12,247,264,0.0058	Rask_block_7,267,292,1e-09	Rask_block_1,294,319,3.6e-10	Rask_block_151,320,337,0.00022	Rask_block_9,338,362,6.2e-06	Rask_block_6,374,399,5.1e-12	Rask_block_149,400,409,0.011	Rask_block_50,418,442,6e-06	Rask_block_22,449,471,8.8e-09	Rask_block_8,487,520,5.7e-18	Rask_block_1,529,554,6.8e-08	Rask_block_24,566,605,9.7e-13	Rask_block_10,614,637,0.00012	Rask_block_331,670,690,8.8e-15
NS_L7_29_Contig8002_frame_3	Rask_block_8,1,20,2.9e-05	Rask_block_1,29,54,2.6e-13	Rask_block_32,69,106,4e-15	Rask_block_10,121,148,1.1e-07	Rask_block_26,183,197,1.9e-08	Rask_block_15,220,242,7.9e-07	Rask_block_35,247,263,1.4e-07	Rask_block_4,290,307,6.2e-06	Rask_block_81,329,343,0.0058	Rask_block_11,360,380,1.6e-10	Rask_block_16,406,422,7.7e-07	Rask_block_3,423,440,5.9e-08	Rask_block_27,458,478,4.4e-05	Rask_block_5,488,507,4.7e-10	Rask_block_55,513,531,6.4e-06	Rask_block_29,533,555,6e-05	Rask_block_2,569,585,1.1e-08	Rask_block_12,586,604,3.7e-07	Rask_block_7,608,632,9.3e-06	Rask_block_1,634,659,2.9e-09	Rask_block_497,664,672,0.039	Rask_block_9,674,694,0.00011
NS_L1_80_Contig22752_frame_-3	Rask_block_53,15,32,0.11	Rask_block_4,46,62,6e-08	Rask_block_13,77,98,2.7e-11	Rask_block_3,110,127,1.5e-09	Rask_block_317,129,139,1.2e-05	Rask_block_14,140,162,2.8e-05
NS_L1_80_Contig35624_frm1_orf16	Rask_block_8,3,23,0.0073	Rask_block_1,32,56,2.8e-09	Rask_block_24,71,111,5.9e-19
NS_L7_32_41034_frame_-3	Rask_block_2,1,11,0.0055	Rask_block_12,12,30,0.00022	Rask_block_7,32,57,6.7e-07	Rask_block_1,59,84,1.4e-07	Rask_block_72,85,101,2.3e-06	Rask_block_9,107,129,6.8e-06	Rask_block_6,145,170,2.2e-11	Rask_block_138,171,185,2.3e-06	Rask_block_50,189,218,2.4e-07	Rask_block_22,221,243,1.4e-13	Rask_block_417,245,253,0.00051	Rask_block_8,261,293,3.7e-17	Rask_block_1,304,329,5.2e-12	Rask_block_24,342,382,3.2e-16	Rask_block_10,389,415,2.6e-08	Rask_block_271,418,427,9.5e-06	Rask_block_31,431,449,7e-07	Rask_block_56,451,469,2.2e-05	Rask_block_28,482,493,0.0048	Rask_block_21,521,546,2.3e-13
NS_L7_32_Contig8065_frame_3	Rask_block_20,3,25,2.1e-09	Rask_block_17,28,59,1.8e-09	Rask_block_19,65,96,1e-13	Rask_block_4,103,120,1.2e-09	Rask_block_13,129,150,3.3e-11	Rask_block_102,152,159,0.15	Rask_block_3,167,183,1.9e-07	Rask_block_386,184,191,0.00058
NS_L1_80_Contig35940_frame_1	Rask_block_272,7,14,0.0061	Rask_block_14,19,41,0.0002	Rask_block_199,48,56,0.0039	Rask_block_5,57,75,2.6e-12	Rask_block_183,91,102,1.8e-09	Rask_block_2,103,120,4.2e-11	Rask_block_48,124,138,0.11	Rask_block_604,140,153,5.8e-09	Rask_block_1,154,179,2e-11	Rask_block_119,180,192,0.00015	Rask_block_62,197,220,2e-09	Rask_block_61,277,303,1.4e-15	Rask_block_18,307,324,1.8e-08	Rask_block_15,341,364,0.00052
NS_L7_27_Contig7045_frm1_orf29	Rask_block_8,27,53,6.1e-15	Rask_block_1,63,88,2.9e-12	Rask_block_334,90,101,0.003	Rask_block_32,105,149,1.3e-14	Rask_block_10,174,200,2.3e-06	Rask_block_26,229,242,2.1e-06	Rask_block_30,254,279,0.00084	Rask_block_15,280,302,6.7e-07	Rask_block_35,305,320,1.8e-05	Rask_block_4,354,371,9.6e-06	Rask_block_81,374,390,0.0019	Rask_block_11,417,437,1e-11	Rask_block_296,438,447,0.2	Rask_block_16,468,482,0.041	Rask_block_3,484,499,5.3e-08	Rask_block_510,510,520,0.00056	Rask_block_27,535,552,0.00051	Rask_block_5,567,586,8.2e-07	Rask_block_55,591,609,8.5e-05	Rask_block_29,613,635,6.8e-08	Rask_block_2,650,666,4.7e-08
NS_L6_24_Contig8802_frame_2	Rask_block_2,1,15,5.2e-07	Rask_block_12,17,34,0.0012	Rask_block_7,35,60,1.2e-07	Rask_block_1,62,87,8.4e-11	Rask_block_72,88,98,0.017	Rask_block_9,105,128,1.4e-08	Rask_block_443,131,143,0.00012	Rask_block_6,145,168,4.8e-12	Rask_block_180,172,186,6e-05	Rask_block_50,190,216,8.1e-13	Rask_block_22,219,241,1.8e-11	Rask_block_555,242,250,1.5e-05	Rask_block_8,257,288,6.7e-17	Rask_block_1,299,324,5.7e-13	Rask_block_24,336,376,1.8e-15	Rask_block_10,384,410,3.2e-12	Rask_block_31,423,441,7.5e-07	Rask_block_127,444,466,7.5e-10	Rask_block_254,474,501,1.8e-10	Rask_block_21,514,538,4.8e-11
NS_L7_29_Contig3128_frm-1_orf0	Rask_block_458,2,8,0.11	Rask_block_6,9,34,6.9e-16	Rask_block_589,42,49,0.28	Rask_block_148,54,71,3e-09	Rask_block_22,90,111,9.2e-09	Rask_block_384,116,127,0.0012	Rask_block_8,130,161,3e-11	Rask_block_1,169,194,2.4e-11	Rask_block_24,206,240,4.7e-07
NS_L8_59_Contig5466_frame_1	Rask_block_20,38,60,5.2e-09	Rask_block_17,63,97,1.4e-10	Rask_block_19,103,134,7.8e-14	Rask_block_4,141,158,2.8e-09	Rask_block_13,167,188,3.3e-11	Rask_block_102,190,197,0.3	Rask_block_3,205,221,4e-07	Rask_block_386,222,230,6.6e-05	Rask_block_14,235,253,4.1e-06	Rask_block_345,260,270,5.9e-06	Rask_block_5,271,290,3.5e-09	Rask_block_36,292,318,1e-07	Rask_block_2,323,338,3.4e-10
NS_L7_19_125063_frame_2	Rask_block_18,1,11,0.016	Rask_block_344,12,30,3e-17	Rask_block_553,31,44,3.7e-07	Rask_block_342,48,136,1.5e-48	Rask_block_1,139,164,4.4e-12	Rask_block_329,171,197,4.7e-10
S_L8_68_Contig4448_frame_-1	Rask_block_3,1,12,0.0018	Rask_block_437,21,40,2.1e-12	Rask_block_177,41,50,0.036	Rask_block_27,52,72,2.8e-07	Rask_block_5,94,113,2.2e-11	Rask_block_55,119,137,1.1e-06	Rask_block_29,141,163,6.5e-09	Rask_block_87,169,183,4.3e-05	Rask_block_2,184,201,2.3e-08	Rask_block_12,202,217,0.0013	Rask_block_7,221,243,0.0017	Rask_block_1,247,272,9e-08	Rask_block_72,273,288,2.6e-05	Rask_block_9,295,318,2.1e-05	Rask_block_496,321,328,0.072	Rask_block_6,329,354,1.1e-12	Rask_block_138,356,370,2.3e-05	Rask_block_50,373,402,4.8e-12	Rask_block_22,405,427,1.3e-12	Rask_block_159,428,440,2.1e-06
NS_L1_95_Contig9276_frm-3_orf0	Rask_block_4,17,34,1.4e-07	Rask_block_13,52,73,1.6e-09	Rask_block_3,82,99,2.9e-09	Rask_block_14,111,131,0.0062	Rask_block_199,135,145,1.2e-05	Rask_block_5,146,163,4.8e-11	Rask_block_625,170,181,3.7e-06	Rask_block_2,182,199,7.3e-11	Rask_block_59,200,218,1.7e-06	Rask_block_1,232,253,3.1e-06	Rask_block_62,277,294,0.00018	Rask_block_255,296,306,0.2	Rask_block_61,312,338,1.4e-13	Rask_block_18,342,359,1.5e-09	Rask_block_15,450,473,3.6e-07	Rask_block_35,475,490,8.1e-08	Rask_block_4,505,522,1.6e-05	Rask_block_81,533,553,0.00059	Rask_block_11,560,580,1.1e-10	Rask_block_77,581,596,0.00053	Rask_block_16,612,627,0.026	Rask_block_3,628,643,7.1e-08	Rask_block_27,664,682,4.5e-05	Rask_block_5,699,718,1.6e-10	Rask_block_55,730,748,0.0032	Rask_block_29,760,775,0.0037	Rask_block_460,778,787,2.5e-05	Rask_block_2,788,805,3.7e-08	Rask_block_12,806,822,3.8e-05	Rask_block_7,828,852,2.4e-06	Rask_block_1,854,869,6.2e-05
S_L8_56_Contig6986_frm-1_orf35	Rask_block_4,20,36,0.00041	Rask_block_11,52,69,3.1e-05	Rask_block_383,72,88,0.00048	Rask_block_3,93,108,8e-07	Rask_block_265,110,131,6e-09	Rask_block_5,149,168,9.9e-08	Rask_block_142,175,189,1.7e-07	Rask_block_2,190,207,9.2e-11	Rask_block_48,208,220,0.22
S_L7_20_Contig5377_frame_-1	Rask_block_1,1,17,1.4e-05	Rask_block_34,26,45,0.00059	Rask_block_9,49,73,1e-09	Rask_block_118,78,92,2.3e-08	Rask_block_6,95,118,1.5e-11	Rask_block_23,138,161,5.7e-08	Rask_block_154,164,181,5.6e-05	Rask_block_57,194,214,5.6e-08	Rask_block_223,216,225,0.0016	Rask_block_8,228,261,9.8e-17	Rask_block_1,273,298,3.7e-12	Rask_block_32,314,351,1.9e-12	Rask_block_447,354,366,0.00055	Rask_block_10,370,396,3.2e-05	Rask_block_26,428,443,0.0001	Rask_block_389,459,472,0.3	Rask_block_15,491,513,5.3e-07	Rask_block_35,519,534,2.1e-07	Rask_block_4,548,565,1.4e-05	Rask_block_106,577,589,0.021	Rask_block_11,594,614,7.7e-11	Rask_block_77,615,631,9.2e-06	Rask_block_16,653,669,1.1e-05	Rask_block_3,670,685,1.8e-07
NS_L7_17_Contig4122_frame_1	Rask_block_45,1,27,0.02	Rask_block_18,32,51,2.5e-06	Rask_block_28,55,64,0.012	Rask_block_15,74,97,0.002	Rask_block_74,104,118,2.8e-06	Rask_block_4,122,138,3.5e-07	Rask_block_11,148,168,4.4e-11
NS_L8_60_Contig6019_frame_2	Rask_block_171,1,9,0.018	Rask_block_14,12,34,3.1e-07	Rask_block_161,41,50,0.0059	Rask_block_5,51,68,1.1e-09	Rask_block_36,74,101,1.6e-12	Rask_block_88,108,114,0.0011	Rask_block_2,115,132,5.8e-13	Rask_block_12,134,152,9.9e-08	Rask_block_7,153,177,3.6e-10	Rask_block_1,180,205,3.6e-10
NS_L6_18_Contig15773_frame_-2	Rask_block_30,1,27,0.088	Rask_block_15,30,53,6.7e-05	Rask_block_35,56,70,1.7e-05	Rask_block_132,74,97,4.5e-08	Rask_block_4,98,115,4.7e-06	Rask_block_11,150,170,5.3e-11	Rask_block_77,171,187,1.5e-05	Rask_block_16,194,209,0.002	Rask_block_3,210,227,5.9e-10	Rask_block_573,228,236,0.00015	Rask_block_82,238,255,0.013	Rask_block_5,270,289,1.2e-08	Rask_block_249,290,308,0.042	Rask_block_29,314,333,0.027	Rask_block_2,356,372,4e-10
S_L8_56_Contig2546_frm2_orf5	Rask_block_264,11,30,1e-07	Rask_block_20,32,53,1.4e-05	Rask_block_17,56,95,2.3e-13	Rask_block_19,103,130,1.7e-11	Rask_block_4,140,155,1.6e-09	Rask_block_13,166,187,7.2e-11	Rask_block_513,188,194,0.0031	Rask_block_3,195,212,5.1e-08	Rask_block_219,213,223,2.6e-06	Rask_block_14,224,237,0.039
NS_L7_32_Contig14883_frame_3	Rask_block_4,1,17,1.3e-05	Rask_block_81,39,54,0.17	Rask_block_11,58,78,8.7e-11	Rask_block_77,79,97,8.7e-07	Rask_block_16,104,118,0.044	Rask_block_3,119,136,8.5e-09	Rask_block_573,137,145,0.00039	Rask_block_82,147,168,2.8e-07	Rask_block_5,184,202,2.6e-11	Rask_block_55,206,224,2.6e-05	Rask_block_562,227,234,0.29	Rask_block_29,245,266,9.8e-05	Rask_block_105,272,282,1.1e-05	Rask_block_2,283,300,2e-07	Rask_block_12,301,320,2.3e-05	Rask_block_7,331,357,1e-05	Rask_block_1,359,384,5.5e-10	Rask_block_72,385,401,9.1e-05	Rask_block_6,441,465,7.5e-12	Rask_block_180,467,481,5.7e-06	Rask_block_50,485,511,8e-08	Rask_block_22,515,537,5.6e-13	Rask_block_107,539,553,6.5e-07	Rask_block_8,557,590,2.1e-16	Rask_block_445,591,598,0.0006	Rask_block_1,599,624,1.3e-12	Rask_block_24,634,673,4.2e-13	Rask_block_10,681,705,1.1e-10	Rask_block_31,726,744,0.00022	Rask_block_56,750,767,0.0019	Rask_block_30,771,796,0.26	Rask_block_120,798,805,0.17	Rask_block_21,806,831,4.8e-11
NS_L1_80_Contig35775_frame_3	Rask_block_155,2,18,2.3e-08	Rask_block_20,19,41,8.5e-08	Rask_block_17,44,83,1.7e-13	Rask_block_19,89,121,7.7e-13	Rask_block_4,130,144,4.6e-09	Rask_block_13,155,176,7.7e-10
NS_L7_19_Contig10631_frame_-3	Rask_block_6,1,22,8.5e-11	Rask_block_180,24,38,4.2e-07	Rask_block_50,42,67,4.5e-07	Rask_block_22,79,99,9.3e-11	Rask_block_107,101,115,1.9e-08	Rask_block_8,119,151,2.9e-16
NS_L7_32_Contig11432_frame_1	Rask_block_34,23,40,1.5e-05	Rask_block_9,44,72,7e-09	Rask_block_75,75,90,6.7e-07	Rask_block_6,97,120,1.2e-13	Rask_block_68,129,148,1.6e-07	Rask_block_23,150,173,5.2e-10	Rask_block_480,176,185,0.0032	Rask_block_63,190,210,5.1e-09	Rask_block_110,215,229,8.1e-06	Rask_block_67,230,242,1.4e-06	Rask_block_316,246,256,2.1e-06	Rask_block_8,258,291,8.5e-16	Rask_block_1,300,325,6e-11	Rask_block_512,328,345,3.5e-05	Rask_block_32,349,385,4.7e-13	Rask_block_10,401,428,1.5e-09	Rask_block_49,437,454,0.038	Rask_block_26,460,475,1.2e-06	Rask_block_30,486,508,0.062	Rask_block_15,512,533,6.6e-07	Rask_block_35,537,550,4.6e-06	Rask_block_4,561,578,3.2e-06	Rask_block_73,585,599,0.085	Rask_block_11,607,627,1.8e-10	Rask_block_77,628,646,4.3e-05	Rask_block_16,659,674,0.0036	Rask_block_3,675,690,1.2e-07	Rask_block_177,703,712,0.0069	Rask_block_27,714,734,0.00079	Rask_block_5,740,759,3.6e-11	Rask_block_249,760,776,9.2e-06	Rask_block_29,782,803,0.0011	Rask_block_442,809,816,0.023	Rask_block_2,817,833,6.8e-09	Rask_block_12,836,851,2.3e-05	Rask_block_7,857,882,2.3e-07	Rask_block_1,884,909,4e-09	Rask_block_72,911,923,0.045	Rask_block_9,924,949,4.2e-09	Rask_block_504,957,964,0.017	Rask_block_6,966,990,5.8e-10	Rask_block_50,1019,1037,5.4e-08	Rask_block_22,1040,1062,2.9e-11	Rask_block_172,1064,1076,0.00013	Rask_block_8,1079,1110,1.2e-11	Rask_block_1,1120,1145,3.9e-11	Rask_block_24,1157,1197,2.6e-15	Rask_block_10,1204,1230,6.2e-08	Rask_block_31,1247,1268,0.00032	Rask_block_127,1273,1297,0.00042	Rask_block_33,1313,1328,0.021	Rask_block_21,1333,1358,8.7e-12
NS_L6_21_Contig7407_frame_1	Rask_block_26,29,43,0.0028	Rask_block_261,63,99,2.9e-21	Rask_block_4,100,117,1.9e-05	Rask_block_11,130,150,5.1e-06	Rask_block_383,152,168,3.1e-10	Rask_block_3,172,189,1.3e-05	Rask_block_265,190,222,1.4e-19	Rask_block_5,231,250,1.1e-07	Rask_block_2,272,288,2.6e-08	Rask_block_48,289,309,0.00025	Rask_block_1,317,342,2.4e-06	Rask_block_45,352,375,1.1e-06	Rask_block_363,379,397,4e-12	Rask_block_76,420,455,2.1e-09	Rask_block_4,456,470,0.0058	Rask_block_11,483,502,0.013	Rask_block_3,512,526,1.6e-07	Rask_block_5,559,573,8.7e-07
NS_L6_24_Contig5700_frame_1	Rask_block_86,8,28,1.1e-07	Rask_block_5,41,60,5e-12	Rask_block_29,69,90,2.1e-05	Rask_block_2,97,114,2.9e-11	Rask_block_59,115,134,1.7e-07	Rask_block_1,142,167,5.2e-08	Rask_block_129,170,199,1.6e-10	Rask_block_61,218,243,1.4e-10	Rask_block_18,246,265,1.9e-06	Rask_block_15,282,306,0.0033	Rask_block_74,308,321,4.7e-05	Rask_block_4,325,340,1.7e-07	Rask_block_11,352,371,5.5e-09	Rask_block_16,377,388,0.0037	Rask_block_3,390,406,4.1e-09
S_L7_20_Contig3255_frame_-1	Rask_block_9,8,35,8.3e-12	Rask_block_596,40,51,0.042	Rask_block_6,56,81,5.9e-14	Rask_block_68,85,104,2.6e-09	Rask_block_23,106,128,3.9e-10	Rask_block_104,129,142,0.00022	Rask_block_63,145,164,4.3e-11	Rask_block_339,171,185,0.00093	Rask_block_67,186,197,4.2e-05	Rask_block_572,204,212,0.00028	Rask_block_8,214,246,6.3e-18	Rask_block_1,255,281,7.1e-13	Rask_block_32,295,338,4.2e-14	Rask_block_560,340,354,0.00019	Rask_block_10,355,381,1.2e-06	Rask_block_49,382,400,0.0043	Rask_block_26,417,429,0.00069	Rask_block_30,449,474,0.011	Rask_block_15,475,496,2.9e-05
NS_L8_55_Contig5846_frm2_orf0	Rask_block_22,1,13,0.00032	Rask_block_172,15,27,3.4e-05	Rask_block_8,31,62,2.1e-12	Rask_block_1,68,91,5.4e-07	Rask_block_24,103,143,1.5e-15	Rask_block_10,150,176,8.1e-06	Rask_block_31,194,216,5.2e-07	Rask_block_56,221,237,0.0022	Rask_block_28,268,278,0.016	Rask_block_21,292,316,6.3e-11	Rask_block_531,317,326,2.7e-06
NS_L8_51_Contig2818_frame_-2	Rask_block_7,9,30,4.8e-07	Rask_block_1,36,61,1.2e-10	Rask_block_70,63,86,2.7e-06	Rask_block_9,87,113,7.4e-14	Rask_block_6,131,154,1.9e-13	Rask_block_251,164,174,0.012
NS_L8_59_Contig2256_frm2_orf0	Rask_block_15,13,34,4.4e-06	Rask_block_35,37,51,0.00018	Rask_block_4,84,101,4.5e-06	Rask_block_11,201,221,1.7e-07
NS_L6_21_43499_frame_3	Rask_block_12,9,26,0.00057	Rask_block_7,37,61,0.00044	Rask_block_1,63,88,1.5e-09	Rask_block_72,89,105,0.0006	Rask_block_9,111,134,2.3e-08	Rask_block_6,145,170,8.4e-13	Rask_block_173,173,187,2e-05	Rask_block_50,194,220,6.1e-13	Rask_block_22,223,245,2.3e-13	Rask_block_107,247,261,3.6e-08	Rask_block_8,268,300,6.3e-17	Rask_block_1,309,332,5.3e-11	Rask_block_456,338,345,0.0011	Rask_block_24,346,387,3.2e-16	Rask_block_10,394,413,3e-08	Rask_block_31,436,454,3.6e-08	Rask_block_56,456,474,0.032	Rask_block_205,477,490,5e-09	Rask_block_26,499,510,0.00024	Rask_block_341,515,536,6.7e-14	Rask_block_295,539,556,1.8e-12	Rask_block_21,557,582,5.3e-13	Rask_block_41,584,602,0.0028
NS_L6_24_Contig8518_frm2_orf27	Rask_block_9,2,17,0.048	Rask_block_178,20,38,1.1e-10	Rask_block_6,39,63,1.4e-10	Rask_block_103,70,86,3.7e-06	Rask_block_85,87,107,3e-13	Rask_block_22,121,142,2.6e-09	Rask_block_83,146,155,0.04
NS_L8_53653_frame_2	Rask_block_10,1,20,4.2e-05	Rask_block_31,35,53,9.8e-07	Rask_block_56,57,75,2.1e-05	Rask_block_33,106,106,0.098	Rask_block_21,140,164,7.5e-12
NS_L1_95_Contig9142_frame_2	Rask_block_20,50,72,1.2e-08	Rask_block_17,77,107,0.00049	Rask_block_19,112,144,1.4e-15	Rask_block_4,151,168,2.7e-06	Rask_block_13,176,197,4.1e-08	Rask_block_102,200,210,0.00064	Rask_block_3,211,228,3.4e-07	Rask_block_54,229,243,0.0084	Rask_block_14,246,268,3.5e-07	Rask_block_64,277,289,0.0013	Rask_block_5,291,310,3.4e-10	Rask_block_36,313,341,6.2e-13	Rask_block_153,348,353,0.049	Rask_block_2,354,367,3.6e-08
NS_L6_24_Contig8835_frame_1	Rask_block_1,20,45,8.8e-09	Rask_block_70,46,78,2.8e-10	Rask_block_9,79,105,5.4e-10	Rask_block_118,107,120,7.6e-06	Rask_block_6,125,143,3.1e-10	Rask_block_23,172,190,0.023	Rask_block_57,201,220,8.4e-05	Rask_block_8,229,262,1.4e-15	Rask_block_1,271,296,2.3e-12	Rask_block_32,304,340,3.7e-07	Rask_block_10,361,381,0.0054	Rask_block_30,428,452,0.0024	Rask_block_15,454,476,5e-05	Rask_block_35,481,495,3.9e-05	Rask_block_34,499,517,0.0024	Rask_block_4,527,544,2.6e-06	Rask_block_73,556,570,0.33	Rask_block_11,593,613,2.9e-10	Rask_block_16,728,744,0.003	Rask_block_3,745,762,6.9e-08	Rask_block_27,783,801,0.0011	Rask_block_5,841,860,3.3e-08	Rask_block_29,898,921,2.6e-05	Rask_block_87,924,934,0.26	Rask_block_2,935,951,1.8e-07	Rask_block_12,954,970,1.6e-06	Rask_block_7,975,998,1.1e-05	Rask_block_1,1001,1026,9e-07	Rask_block_72,1027,1043,0.01	Rask_block_9,1049,1074,0.0039	Rask_block_6,1093,1115,0.00089	Rask_block_50,1135,1161,1.7e-07	Rask_block_22,1164,1186,3.7e-11	Rask_block_172,1188,1199,0.00046	Rask_block_8,1204,1235,1.5e-11	Rask_block_1,1241,1264,7.2e-05	Rask_block_24,1276,1316,3.1e-10	Rask_block_10,1326,1351,6.1e-05	Rask_block_31,1387,1405,4.2e-07	Rask_block_137,1466,1477,3.8e-06	Rask_block_33,1494,1508,0.3	Rask_block_21,1514,1539,2.3e-12	Rask_block_41,1541,1559,0.014
S_L8_56_Contig6301_frame_1	Rask_block_1,1,12,0.034	Rask_block_70,14,38,1.8e-09	Rask_block_9,39,66,7.7e-11	Rask_block_6,84,108,1.4e-12	Rask_block_143,111,128,1.6e-08	Rask_block_23,131,152,7e-08	Rask_block_154,154,164,0.006	Rask_block_63,185,205,2.9e-08	Rask_block_116,217,229,1.1e-05	Rask_block_8,231,264,6.7e-10	Rask_block_1,272,297,4.1e-13	Rask_block_32,316,350,3.9e-07
NS_L7_32_Contig8781_frame_-3	Rask_block_323,4,12,0.016	Rask_block_20,26,47,1.2e-05	Rask_block_17,52,85,6.7e-09	Rask_block_19,87,120,3.6e-09	Rask_block_4,127,143,1.6e-06	Rask_block_13,152,172,3.3e-10	Rask_block_3,185,200,4.4e-06
NS_L8_51_Contig7086_frame_2	Rask_block_198,23,31,0.00043	Rask_block_2,32,49,6.2e-09	Rask_block_12,50,65,0.00022	Rask_block_7,73,97,5.8e-09	Rask_block_1,99,124,1.4e-09	Rask_block_9,140,162,3.2e-06
NS_L6_20_Contig17390_frame_-1	Rask_block_12,9,26,0.00025	Rask_block_7,30,54,1.6e-05	Rask_block_1,56,81,4.1e-10	Rask_block_72,82,98,1.5e-05	Rask_block_9,99,122,1.8e-05	Rask_block_244,129,139,0.00027	Rask_block_6,140,165,1.5e-12	Rask_block_180,167,181,0.0003	Rask_block_50,185,211,1.5e-12	Rask_block_22,214,236,3.4e-13	Rask_block_107,238,252,7.1e-05	Rask_block_8,259,290,3e-15	Rask_block_1,296,317,3.5e-07	Rask_block_24,328,368,9.9e-18	Rask_block_10,376,401,7.8e-11	Rask_block_31,424,442,2e-06	Rask_block_56,443,461,0.00011	Rask_block_591,483,488,0.27	Rask_block_21,522,546,1.3e-10
S_L8_56_33519_frame_-3	Rask_block_264,17,33,0.00026	Rask_block_20,37,58,2.9e-07	Rask_block_17,61,100,7.1e-09	Rask_block_19,108,138,6.5e-14	Rask_block_4,147,162,9.3e-08	Rask_block_13,177,194,5.6e-05	Rask_block_513,195,201,0.011	Rask_block_3,202,219,1.8e-07	Rask_block_219,220,228,0.00083	Rask_block_14,229,246,0.0011	Rask_block_64,251,262,0.0077	Rask_block_5,264,283,4e-09	Rask_block_60,293,317,2.7e-13	Rask_block_2,318,335,6.7e-12	Rask_block_12,336,355,7.2e-08	Rask_block_7,356,381,1.9e-11	Rask_block_1,383,408,4e-09	Rask_block_70,409,433,2.3e-11	Rask_block_9,434,461,1.2e-09	Rask_block_399,465,473,0.011	Rask_block_6,475,500,7e-14	Rask_block_150,504,522,2.5e-08	Rask_block_23,524,547,2.1e-07	Rask_block_57,558,576,7e-09	Rask_block_8,589,622,1.1e-15	Rask_block_1,630,654,1.3e-08	Rask_block_121,661,691,1.4e-14
NS_L8_51_Contig2877_frame_-1	Rask_block_9,16,42,1.5e-09	Rask_block_379,47,53,0.063	Rask_block_6,57,79,3.5e-14	Rask_block_23,104,127,9e-07	Rask_block_57,138,158,2e-07	Rask_block_8,167,200,4e-14
S_L6_19_49858_frame_3	Rask_block_55,3,21,4.7e-05	Rask_block_448,22,33,0.0069	Rask_block_29,39,61,1.7e-09	Rask_block_87,73,85,0.00086	Rask_block_2,86,103,2.1e-08	Rask_block_12,104,123,2.8e-05	Rask_block_7,129,154,3.2e-08	Rask_block_1,156,181,2.4e-10	Rask_block_72,182,198,0.00021	Rask_block_9,203,228,2.1e-06	Rask_block_6,246,271,7.5e-12	Rask_block_138,275,287,0.063	Rask_block_50,294,320,8.3e-09	Rask_block_22,323,345,9.1e-14	Rask_block_107,347,360,9.3e-06	Rask_block_8,366,399,2.4e-15	Rask_block_1,404,427,3.1e-08
NS_L6_18_147099_frame_-1	Rask_block_20,33,53,3.8e-08	Rask_block_17,60,92,3e-08	Rask_block_19,95,132,2.1e-17	Rask_block_4,136,153,3.9e-07	Rask_block_13,160,181,8.4e-11	Rask_block_616,183,191,0.00019	Rask_block_3,194,210,1.2e-06	Rask_block_79,211,226,2e-06	Rask_block_14,227,246,8.1e-07	Rask_block_64,250,260,0.12	Rask_block_5,262,280,3.8e-11	Rask_block_36,284,314,0.00011
S_L3_13_Contig1853_frame_-1	Rask_block_71,42,54,0.26	Rask_block_20,60,81,1e-06	Rask_block_17,86,118,2.2e-07	Rask_block_19,122,153,3e-08	Rask_block_4,160,175,3.3e-06	Rask_block_13,185,206,3.1e-10	Rask_block_3,218,235,1.5e-06	Rask_block_248,237,247,1.9e-05	Rask_block_14,250,270,3.6e-06	Rask_block_5,277,295,1.9e-08	Rask_block_36,299,326,0.0013	Rask_block_2,331,348,1.6e-11	Rask_block_12,349,367,6.6e-08	Rask_block_7,370,395,4.2e-09	Rask_block_1,397,422,8.5e-08	Rask_block_70,423,450,9.4e-12	Rask_block_9,451,477,3.5e-10	Rask_block_6,496,517,2.2e-13	Rask_block_23,541,564,2.2e-07	Rask_block_57,575,592,3e-07	Rask_block_8,613,644,8.7e-13	Rask_block_1,653,678,3.2e-13	Rask_block_32,692,732,2.9e-10	Rask_block_10,757,783,2.3e-05	Rask_block_49,805,822,0.13	Rask_block_49,824,842,0.12	Rask_block_26,843,858,2.7e-07	Rask_block_30,866,887,0.025	Rask_block_15,904,926,5.7e-07	Rask_block_35,929,944,1e-05	Rask_block_4,958,975,1.1e-06	Rask_block_11,1014,1034,2.6e-10	Rask_block_77,1035,1051,0.00097	Rask_block_16,1068,1083,0.0013	Rask_block_3,1085,1102,3.3e-08	Rask_block_252,1103,1113,1.5e-06	Rask_block_452,1120,1136,0.00041	Rask_block_5,1149,1166,1e-09	Rask_block_55,1172,1190,2.8e-05	Rask_block_29,1196,1218,3.7e-05	Rask_block_105,1236,1246,0.00014	Rask_block_2,1247,1263,4.6e-08	Rask_block_12,1266,1284,5.9e-07	Rask_block_7,1288,1312,1.1e-08	Rask_block_1,1314,1339,2.1e-09	Rask_block_122,1340,1358,1.5e-07	Rask_block_9,1360,1382,4.5e-05
NS_L8_55_Contig3562_frm3_orf15	Rask_block_3,11,28,7.6e-10	Rask_block_544,30,39,8.8e-05
NS_L1_80_108779_frame_1	Rask_block_2,1,11,5.9e-05	Rask_block_59,12,32,1.3e-09	Rask_block_1,47,72,1.1e-06	Rask_block_523,75,83,0.011	Rask_block_62,85,107,2.3e-07	Rask_block_61,117,142,1.8e-13	Rask_block_18,148,166,8e-07	Rask_block_49,175,192,0.041	Rask_block_15,207,228,3.6e-06	Rask_block_35,230,245,3.1e-06	Rask_block_4,270,287,4.9e-06	Rask_block_11,326,346,1.8e-10	Rask_block_77,348,363,9.6e-05	Rask_block_16,370,385,7.2e-06	Rask_block_3,386,403,3.1e-08	Rask_block_228,404,413,0.0019	Rask_block_27,417,433,0.16	Rask_block_5,460,479,3.6e-10	Rask_block_55,480,498,0.0064	Rask_block_29,512,535,6.5e-09	Rask_block_2,546,563,8.6e-08	Rask_block_12,564,582,0.017	Rask_block_7,589,614,1.3e-06	Rask_block_1,616,641,1.8e-09	Rask_block_72,643,655,0.064	Rask_block_9,656,681,7.7e-08	Rask_block_6,698,723,1.5e-12	Rask_block_138,725,739,0.00011	Rask_block_50,743,768,3.2e-10	Rask_block_22,772,794,9.4e-10	Rask_block_107,796,808,1.7e-06	Rask_block_8,814,847,1.2e-13	Rask_block_1,852,875,3e-05	Rask_block_24,885,926,1.4e-15	Rask_block_10,935,960,1.7e-09	Rask_block_491,963,973,6.7e-05	Rask_block_31,979,997,0.001	Rask_block_56,1001,1018,0.0051	Rask_block_137,1026,1037,3.4e-06	Rask_block_33,1046,1062,0.024	Rask_block_21,1069,1088,2.2e-08
NS_L8_51_Contig2759_frame_3	Rask_block_24,1,32,3.9e-11	Rask_block_10,39,62,1.1e-07	Rask_block_31,75,98,0.00014	Rask_block_56,100,118,2.5e-06	Rask_block_137,127,139,2.8e-07	Rask_block_28,152,164,0.0086	Rask_block_21,171,183,0.004
S_L8_56_31981_frame_3	Rask_block_50,5,29,8.8e-08	Rask_block_22,34,56,4.2e-15	Rask_block_159,57,70,1.3e-06	Rask_block_8,73,106,6.3e-17	Rask_block_1,115,140,3.3e-13	Rask_block_456,142,149,0.31
NS_L7_29_Contig991_frame_3	Rask_block_4,10,27,3.3e-07	Rask_block_13,36,57,3e-10	Rask_block_135,58,70,3e-07	Rask_block_3,74,90,2.8e-07	Rask_block_54,91,105,9.1e-07	Rask_block_14,108,130,5.2e-08	Rask_block_64,134,147,0.00027	Rask_block_5,149,168,6.3e-12	Rask_block_36,170,196,1.1e-10	Rask_block_2,201,218,6.8e-13	Rask_block_12,220,236,5.7e-06	Rask_block_7,243,251,0.043
S_L7_42_Contig5362_frm1_orf14	Rask_block_70,10,43,1.5e-10	Rask_block_9,44,69,3.5e-10	Rask_block_118,73,87,0.16	Rask_block_6,91,115,1.2e-13	Rask_block_438,116,133,5.2e-09	Rask_block_23,137,160,1.3e-05	Rask_block_57,170,188,2.5e-05	Rask_block_8,200,232,8.8e-12	Rask_block_1,241,266,1.4e-11	Rask_block_32,279,312,0.0022	Rask_block_10,325,352,1.5e-05	Rask_block_506,387,410,7.2e-09	Rask_block_30,412,433,0.12	Rask_block_15,434,455,2.7e-06	Rask_block_35,461,476,5e-07	Rask_block_4,505,522,5.5e-06	Rask_block_357,543,560,9.6e-09	Rask_block_106,580,593,0.038	Rask_block_11,595,615,3.6e-11	Rask_block_273,616,624,0.007	Rask_block_3,666,683,1.9e-10	Rask_block_27,686,706,3.1e-07	Rask_block_5,719,736,4.1e-08	Rask_block_90,737,745,0.1	Rask_block_96,755,774,0.0062	Rask_block_2,781,798,9.3e-11	Rask_block_12,799,818,4.9e-06	Rask_block_7,820,845,1.5e-06	Rask_block_1,847,872,3e-10	Rask_block_151,873,889,9e-07	Rask_block_9,892,916,0.0022	Rask_block_518,920,927,0.089	Rask_block_6,929,952,2.8e-11	Rask_block_477,955,973,8.4e-09	Rask_block_85,979,998,0.00075	Rask_block_22,1003,1025,3.8e-10	Rask_block_8,1041,1073,1e-13	Rask_block_533,1075,1084,4.4e-06	Rask_block_1,1085,1110,1.3e-08	Rask_block_24,1122,1162,2.9e-11	Rask_block_10,1174,1200,1.6e-09	Rask_block_31,1212,1234,2.3e-06	Rask_block_52,1236,1252,0.0005	Rask_block_123,1257,1277,4.7e-09	Rask_block_235,1278,1298,9.7e-07	Rask_block_53,1301,1320,3.8e-07	Rask_block_4,1330,1343,3.7e-05	Rask_block_13,1357,1376,4.6e-06	Rask_block_462,1377,1386,0.0098	Rask_block_3,1387,1404,7.7e-09	Rask_block_587,1405,1413,0.17	Rask_block_14,1417,1439,0.11	Rask_block_601,1442,1449,0.02	Rask_block_5,1450,1469,1e-10	Rask_block_291,1470,1484,5.4e-07	Rask_block_92,1485,1502,1.2e-06	Rask_block_2,1506,1520,1.3e-07	Rask_block_99,1521,1553,3.6e-16	Rask_block_1,1555,1580,4.2e-08	Rask_block_115,1592,1609,3.2e-06	Rask_block_93,1613,1630,4.2e-10	Rask_block_18,1636,1655,3.9e-09	Rask_block_124,1658,1670,0.00018	Rask_block_76,1675,1710,2.2e-14	Rask_block_4,1711,1725,2.3e-05	Rask_block_11,1738,1758,0.0008	Rask_block_3,1765,1781,6e-08	Rask_block_108,1782,1801,1.8e-06	Rask_block_5,1813,1832,4e-10	Rask_block_213,1833,1849,2.3e-06	Rask_block_2,1850,1866,6.6e-09	Rask_block_48,1868,1887,6.3e-06	Rask_block_1,1897,1916,0.025	Rask_block_45,1929,1955,7.8e-10	Rask_block_78,1960,1980,8.2e-10	Rask_block_529,1982,2003,6.6e-13	Rask_block_294,2011,2017,0.054	Rask_block_21,2018,2043,4.3e-11
NS_L6_24_33613_frame_3	Rask_block_2,6,23,4e-13	Rask_block_12,28,42,0.0011	Rask_block_7,45,70,2.2e-11	Rask_block_1,72,96,1.1e-09	Rask_block_34,102,119,0.011	Rask_block_9,123,149,2.9e-07	Rask_block_348,150,170,9.8e-13	Rask_block_6,171,196,1.8e-14	Rask_block_68,197,216,4.2e-08	Rask_block_23,218,241,6.2e-08	Rask_block_104,242,254,3.2e-05	Rask_block_63,262,281,2.9e-11	Rask_block_114,284,299,0.21	Rask_block_67,301,312,7.1e-06	Rask_block_333,315,326,0.04	Rask_block_8,329,346,6.5e-06
NS_L8_55_Contig5813_frame_3	Rask_block_1,2,21,9.2e-09	Rask_block_9,37,58,3.8e-05	Rask_block_6,70,95,8e-10	Rask_block_226,96,105,0.0036	Rask_block_50,116,137,2.7e-09	Rask_block_22,144,166,4.6e-11	Rask_block_172,168,179,9.9e-06	Rask_block_8,183,214,4.2e-14
S_L7_20_Contig6361_frame_-1	Rask_block_24,20,61,3.9e-15	Rask_block_10,68,93,7.4e-11	Rask_block_31,112,133,1.8e-07	Rask_block_56,136,154,3.8e-05	Rask_block_137,163,171,0.034	Rask_block_95,174,195,0.0017
S_L6_19_Contig8177_frame_1	Rask_block_396,11,24,3.1e-06	Rask_block_61,29,54,1.1e-16	Rask_block_18,62,81,2.2e-08	Rask_block_49,98,117,0.015	Rask_block_331,139,159,6.7e-12	Rask_block_52,163,178,0.0031	Rask_block_65,200,235,2.2e-10	Rask_block_53,247,267,2.5e-06	Rask_block_4,279,294,6.4e-06	Rask_block_515,295,306,0.0018	Rask_block_13,307,328,3.4e-08	Rask_block_234,330,344,3.2e-07	Rask_block_3,345,362,4.7e-09	Rask_block_272,363,372,1.8e-05	Rask_block_5,404,421,5.8e-10	Rask_block_259,429,443,8.7e-07	Rask_block_2,444,461,3.2e-11	Rask_block_59,462,482,2.7e-10	Rask_block_1,496,521,1.3e-09	Rask_block_614,522,535,0.11	Rask_block_62,541,562,5.4e-07	Rask_block_61,571,596,3.7e-15	Rask_block_18,601,619,6.7e-05	Rask_block_15,634,653,0.018	Rask_block_74,656,669,4.1e-05	Rask_block_4,673,688,3.3e-06	Rask_block_11,700,719,1.2e-08	Rask_block_16,721,736,0.00092	Rask_block_3,738,755,8.7e-08	Rask_block_82,758,780,5.3e-06	Rask_block_5,796,813,8.4e-10	Rask_block_133,814,836,1.1e-06	Rask_block_2,840,856,3.7e-11	Rask_block_48,857,877,1.1e-05	Rask_block_1,885,910,3.7e-10	Rask_block_45,933,958,2.2e-07	Rask_block_18,969,987,7.9e-05	Rask_block_30,1010,1030,0.2	Rask_block_26,1086,1101,0.00013	Rask_block_30,1116,1142,0.0018	Rask_block_21,1154,1179,5.9e-12	Rask_block_41,1181,1231,9.7e-30
NS_L1_88_Contig5988_frame_-3	Rask_block_1,15,29,0.011	Rask_block_32,42,84,6e-14	Rask_block_125,90,106,1.7e-06	Rask_block_10,107,133,1.4e-06	Rask_block_347,152,159,0.041	Rask_block_52,172,188,1.8e-05	Rask_block_65,194,229,2.6e-17	Rask_block_53,240,258,3.8e-08	Rask_block_4,269,281,0.00011
NS_L6_24_Contig3059_frame_-3	Rask_block_189,1,12,0.00047	Rask_block_13,22,43,2.8e-09	Rask_block_3,52,69,9.8e-07	Rask_block_174,70,79,6.6e-05	Rask_block_14,83,105,3.1e-06	Rask_block_5,118,135,2e-11	Rask_block_259,146,157,2e-06	Rask_block_2,160,177,1.2e-09	Rask_block_59,179,198,2.5e-05	Rask_block_1,208,233,4.8e-08	Rask_block_62,248,271,5.7e-08	Rask_block_61,277,301,1.4e-11	Rask_block_18,308,327,8.9e-09	Rask_block_139,371,384,0.00041	Rask_block_4,386,403,4e-07	Rask_block_11,411,431,4.9e-09	Rask_block_232,433,447,9e-05
NS_L1_73_Contig13754_frame_1	Rask_block_30,3,26,0.17	Rask_block_15,27,48,5.9e-05	Rask_block_35,52,67,6.5e-06	Rask_block_4,76,92,3.4e-05	Rask_block_11,119,139,3.1e-10	Rask_block_16,168,184,4.5e-06	Rask_block_3,185,201,2.2e-08	Rask_block_27,231,251,2.9e-07	Rask_block_5,260,279,3.9e-10	Rask_block_55,281,298,0.19	Rask_block_29,301,322,1.5e-06	Rask_block_87,330,343,0.0001	Rask_block_2,345,361,5.7e-08	Rask_block_12,362,381,7.6e-06	Rask_block_7,383,408,5.2e-10	Rask_block_1,410,435,2.6e-08	Rask_block_72,436,452,0.0023	Rask_block_9,454,477,6.7e-06	Rask_block_6,490,514,2.3e-12	Rask_block_180,516,529,0.015	Rask_block_50,536,565,7.3e-13	Rask_block_22,568,590,1.4e-10	Rask_block_159,591,603,5.6e-08	Rask_block_8,610,643,2.2e-17	Rask_block_1,652,677,4.4e-15
S_L6_19_Contig9747_frm-3_orf34	Rask_block_5,10,29,3.6e-11	Rask_block_55,35,52,0.0003	Rask_block_29,62,80,2.4e-06	Rask_block_424,87,94,0.0083	Rask_block_105,96,106,1.2e-05	Rask_block_2,107,123,7.2e-09	Rask_block_12,125,143,5.4e-05	Rask_block_7,147,172,4.7e-05	Rask_block_1,174,199,2.9e-09	Rask_block_9,212,235,3.6e-08	Rask_block_6,247,271,3.4e-11	Rask_block_138,272,282,0.0025	Rask_block_50,290,317,2.2e-08	Rask_block_22,322,344,6.5e-12	Rask_block_107,346,358,2.1e-05	Rask_block_8,367,400,1.7e-14	Rask_block_1,409,434,1.1e-15	Rask_block_24,448,487,3.9e-16	Rask_block_10,495,524,1.3e-08	Rask_block_31,539,557,8.3e-08	Rask_block_127,562,592,2.4e-06	Rask_block_21,642,665,6.2e-10
NS_L8_59_27528_frame_1	Rask_block_29,11,33,9.2e-07	Rask_block_170,37,49,2.4e-05	Rask_block_2,51,67,4.8e-08	Rask_block_12,68,87,4.2e-05	Rask_block_7,93,118,4.9e-08	Rask_block_1,120,145,3.7e-10	Rask_block_72,146,162,0.00031	Rask_block_9,167,192,3.2e-06	Rask_block_6,210,235,1.1e-11	Rask_block_138,239,251,0.093	Rask_block_50,258,284,1.3e-08	Rask_block_22,287,309,1.4e-13	Rask_block_107,311,324,1.4e-05	Rask_block_8,330,363,3.6e-15	Rask_block_1,368,391,4.7e-08	Rask_block_24,402,442,3.2e-15	Rask_block_10,450,475,1.5e-10	Rask_block_224,479,489,0.046	Rask_block_31,490,510,8.3e-07	Rask_block_205,531,540,0.00036	Rask_block_28,549,561,0.14	Rask_block_21,570,595,5.9e-12
NS_L8_59_Contig5617_frame_-3	Rask_block_20,33,54,3.3e-08	Rask_block_17,58,90,9.7e-05	Rask_block_19,97,134,8.2e-16	Rask_block_4,139,156,1.6e-07	Rask_block_13,168,189,1e-09	Rask_block_215,190,202,0.0031	Rask_block_3,203,220,3.1e-06	Rask_block_79,221,235,1e-06	Rask_block_14,237,258,3.6e-06	Rask_block_345,262,272,0.036	Rask_block_5,273,290,8.7e-10	Rask_block_36,294,321,1.2e-13	Rask_block_88,326,332,0.0081	Rask_block_2,333,350,4.6e-12	Rask_block_12,355,368,0.0015	Rask_block_7,374,399,2.6e-11	Rask_block_1,401,426,1.1e-10	Rask_block_239,428,437,0.0079	Rask_block_9,464,491,3.4e-11	Rask_block_6,514,538,8e-15	Rask_block_68,542,557,0.0021	Rask_block_23,560,583,1.8e-07	Rask_block_63,608,625,2.2e-07	Rask_block_67,647,659,2e-05	Rask_block_354,662,672,4.5e-06	Rask_block_8,674,705,9.8e-16	Rask_block_1,715,740,2.2e-09	Rask_block_32,756,793,1.7e-14	Rask_block_10,820,846,1.2e-07	Rask_block_26,870,885,5e-06	Rask_block_30,896,917,0.017	Rask_block_15,924,946,8.3e-07	Rask_block_35,952,967,7.1e-07	Rask_block_4,1001,1018,1.6e-05	Rask_block_66,1021,1032,0.31	Rask_block_106,1034,1048,0.26	Rask_block_11,1050,1070,9.6e-06	Rask_block_77,1071,1086,0.0062	Rask_block_16,1101,1117,0.00033	Rask_block_3,1118,1135,2.2e-08	Rask_block_185,1136,1148,0.0023	Rask_block_27,1153,1171,0.0021	Rask_block_5,1184,1203,1.6e-11	Rask_block_55,1215,1233,4.6e-05	Rask_block_29,1245,1266,3.3e-06	Rask_block_87,1273,1287,0.012	Rask_block_2,1288,1305,7.5e-08
NS_L7_19_Contig9868_frame_-1	Rask_block_22,8,30,2.1e-12	Rask_block_555,31,39,7.9e-06	Rask_block_8,46,78,1.1e-15	Rask_block_1,88,113,1.1e-12	Rask_block_24,125,167,1.4e-15	Rask_block_10,175,202,8.5e-12	Rask_block_374,203,211,0.12	Rask_block_31,212,229,1.8e-06	Rask_block_56,234,248,0.072	Rask_block_120,272,280,0.0067	Rask_block_21,281,306,1.4e-10
S_L8_56_Contig7318_frame_2	Rask_block_24,1,25,2.7e-07	Rask_block_10,34,64,2.5e-08	Rask_block_271,72,77,0.12	Rask_block_31,78,95,1.4e-06	Rask_block_127,100,121,0.041	Rask_block_137,137,147,0.02	Rask_block_28,158,164,0.037	Rask_block_21,182,203,4.4e-09
NS_L8_50_Contig7631_frame_-1	Rask_block_210,18,30,7.4e-05	Rask_block_5,31,49,5.7e-10	Rask_block_60,61,84,0.00084	Rask_block_2,85,102,6.2e-12	Rask_block_130,103,116,5.7e-10	Rask_block_7,126,150,1e-08	Rask_block_1,153,178,2.4e-10	Rask_block_34,195,211,0.00071	Rask_block_9,215,240,1.4e-11	Rask_block_75,244,260,4.4e-07	Rask_block_6,268,292,2.5e-14	Rask_block_68,296,314,2e-07	Rask_block_23,317,339,8.7e-08	Rask_block_208,340,351,9.8e-06	Rask_block_63,363,383,1.6e-09	Rask_block_110,389,403,8.8e-06	Rask_block_67,404,414,0.00039	Rask_block_333,422,431,0.021	Rask_block_8,435,468,1.9e-16	Rask_block_1,478,503,1.9e-11	Rask_block_32,525,568,8.9e-12	Rask_block_10,590,616,8.2e-07	Rask_block_26,639,655,9.3e-05	Rask_block_15,681,703,0.00019	Rask_block_35,707,723,1.4e-06	Rask_block_132,729,748,0.0016	Rask_block_4,755,772,7e-05	Rask_block_81,791,809,0.12	Rask_block_106,821,834,0.0067	Rask_block_11,845,865,2.2e-10	Rask_block_77,866,882,7.4e-05	Rask_block_16,919,935,5.1e-05	Rask_block_3,936,952,6e-08	Rask_block_228,956,967,0.0005	Rask_block_27,968,986,0.24	Rask_block_5,1002,1021,1.8e-11	Rask_block_29,1060,1077,0.0057	Rask_block_170,1082,1094,0.00038	Rask_block_2,1096,1112,1.8e-07	Rask_block_12,1113,1130,7.5e-05	Rask_block_7,1135,1160,0.00022	Rask_block_1,1162,1187,9.7e-12	Rask_block_370,1190,1205,3.4e-08	Rask_block_9,1208,1230,0.0013	Rask_block_178,1235,1253,9e-08	Rask_block_6,1256,1278,2.9e-12	Rask_block_148,1302,1318,7.7e-08	Rask_block_22,1344,1365,2.6e-09	Rask_block_8,1381,1414,5.8e-16	Rask_block_1,1425,1450,7.9e-12	Rask_block_24,1462,1504,2.6e-13	Rask_block_10,1520,1544,0.00095	Rask_block_31,1559,1577,0.00029	Rask_block_56,1580,1597,7.5e-05	Rask_block_21,1650,1674,2.6e-12
NS_L1_95_Contig2734_frame_3	Rask_block_68,13,32,3.2e-08	Rask_block_23,33,56,6.7e-09	Rask_block_208,57,68,3.4e-06	Rask_block_63,74,94,2.6e-11	Rask_block_110,101,115,5.6e-07	Rask_block_67,116,128,2e-06	Rask_block_333,129,136,0.098	Rask_block_8,138,170,6.8e-16	Rask_block_1,181,206,1.4e-15	Rask_block_32,228,275,7.7e-11	Rask_block_595,285,293,0.024	Rask_block_10,294,320,6.9e-08	Rask_block_49,321,338,0.0073	Rask_block_26,344,356,0.00058	Rask_block_30,369,394,0.00011	Rask_block_15,395,417,6.1e-08
S_L7_16_Contig3211_frame_-3	Rask_block_11,1,12,0.024	Rask_block_16,15,29,0.0023	Rask_block_3,31,47,1.5e-09	Rask_block_98,49,67,4.7e-05	Rask_block_5,80,98,3.5e-10	Rask_block_90,99,113,2.3e-07	Rask_block_94,121,140,4.4e-07	Rask_block_2,142,157,2.4e-11	Rask_block_136,159,182,1.1e-12	Rask_block_1,187,212,2e-07	Rask_block_45,223,250,3.4e-11
NS_L7_35_Contig2138_frame_1	Rask_block_5,1,20,4.1e-08	Rask_block_90,21,35,4.5e-05	Rask_block_167,37,54,2.4e-09	Rask_block_2,55,72,7e-12	Rask_block_136,73,91,7.4e-09	Rask_block_1,101,126,3.5e-07	Rask_block_45,137,164,1.5e-10	Rask_block_78,169,190,2.7e-13	Rask_block_15,194,218,7.7e-06
NS_L8_59_Contig2445_frame_1	Rask_block_23,2,23,1.4e-07	Rask_block_57,34,54,1.4e-10	Rask_block_8,70,97,7.2e-11	Rask_block_1,106,128,6.9e-10	Rask_block_121,136,175,6e-16	Rask_block_10,192,218,4.7e-10	Rask_block_141,221,237,2.4e-07
NS_L7_29_Contig3955_frame_3	Rask_block_20,17,37,1.6e-05	Rask_block_17,43,75,2.4e-13	Rask_block_19,77,110,1.4e-07	Rask_block_4,117,133,1.3e-06	Rask_block_13,142,162,1.1e-09
NS_L1_80_Contig35625_frame_-1	Rask_block_1,2,24,6.2e-10	Rask_block_24,36,77,1.8e-18	Rask_block_10,86,107,4.1e-08	Rask_block_195,116,126,0.00078	Rask_block_31,129,146,7.6e-06	Rask_block_56,149,164,0.012	Rask_block_137,178,190,3.1e-07	Rask_block_33,200,221,0.0022	Rask_block_21,233,245,0.02
S_L7_20_Contig3412_frame_1	Rask_block_3,1,14,4.6e-05	Rask_block_86,15,35,6.4e-07	Rask_block_5,48,67,6.4e-09	Rask_block_94,83,99,4.1e-05	Rask_block_2,100,117,4.7e-09	Rask_block_364,118,139,8.5e-17	Rask_block_1,142,167,5e-09	Rask_block_352,171,280,3.3e-55	Rask_block_583,305,315,1.4e-06	Rask_block_11,316,336,2.6e-05	Rask_block_353,345,357,7.2e-05	Rask_block_3,359,375,1.7e-07	Rask_block_260,377,402,2e-13	Rask_block_5,417,436,1.2e-08	Rask_block_380,445,465,1.3e-11	Rask_block_2,469,483,6.3e-09	Rask_block_48,484,503,0.0082	Rask_block_1,513,538,2e-09	Rask_block_45,553,588,5.7e-06	Rask_block_18,597,615,5.1e-06	Rask_block_551,642,652,0.00012	Rask_block_15,705,729,1.9e-05	Rask_block_74,732,746,0.0026	Rask_block_4,749,766,9.2e-07	Rask_block_11,779,797,1.1e-08	Rask_block_16,801,816,0.0013	Rask_block_3,817,834,2.2e-06	Rask_block_82,837,859,3.4e-06	Rask_block_5,871,890,9.9e-06	Rask_block_133,891,916,1.1e-11	Rask_block_2,924,941,3.1e-11	Rask_block_48,942,961,3.5e-06	Rask_block_1,970,995,2.3e-08	Rask_block_45,1008,1040,2.6e-10	Rask_block_18,1066,1085,0.0012	Rask_block_318,1093,1172,2.6e-36	Rask_block_4,1184,1201,1.9e-08	Rask_block_13,1211,1230,0.0047	Rask_block_3,1242,1259,7.5e-09	Rask_block_14,1272,1293,0.0002	Rask_block_5,1304,1323,1.1e-10	Rask_block_275,1325,1339,7e-05	Rask_block_92,1341,1358,1.6e-07	Rask_block_2,1359,1376,1.7e-09	Rask_block_99,1377,1409,1.7e-17	Rask_block_1,1411,1436,4e-06	Rask_block_62,1447,1469,0.0089	Rask_block_93,1475,1492,3.8e-07	Rask_block_18,1502,1520,3.6e-06	Rask_block_124,1523,1536,1.9e-05	Rask_block_76,1539,1575,1.1e-12	Rask_block_4,1576,1591,2.7e-05	Rask_block_3,1630,1646,2.7e-07	Rask_block_5,1681,1699,2.5e-08	Rask_block_142,1707,1721,6.9e-06	Rask_block_2,1723,1739,8.2e-06	Rask_block_200,1740,1800,2e-31	Rask_block_466,1801,1810,3.1e-05	Rask_block_97,1811,1829,5e-07	Rask_block_274,1831,1862,3.8e-14	Rask_block_474,1865,1913,1.6e-22	Rask_block_21,1915,1940,9.3e-06	Rask_block_41,1942,1992,1.1e-27
NS_L6_21_Contig12397_frame_3	Rask_block_1,15,38,4.8e-10	Rask_block_24,55,93,1.9e-13	Rask_block_10,104,131,3.7e-11	Rask_block_31,150,170,0.0027	Rask_block_127,173,187,0.23	Rask_block_30,205,220,0.055	Rask_block_33,221,240,8.7e-05	Rask_block_376,242,248,0.043	Rask_block_21,249,274,4.5e-14
NS_L8_59_27568_frame_3	Rask_block_16,9,24,0.0024	Rask_block_3,25,42,5.6e-08	Rask_block_27,57,77,5.2e-06	Rask_block_5,99,118,8.3e-06	Rask_block_55,126,144,0.0015	Rask_block_96,149,167,6.1e-06	Rask_block_2,178,194,9e-08	Rask_block_12,195,212,1e-05	Rask_block_7,215,240,4.7e-06	Rask_block_1,242,267,7.5e-10	Rask_block_72,268,284,0.19	Rask_block_9,285,307,8.2e-05	Rask_block_6,323,347,3.4e-12	Rask_block_50,366,391,2.4e-10	Rask_block_22,395,417,3.8e-11	Rask_block_8,434,467,2e-15	Rask_block_1,476,501,9.8e-14	Rask_block_24,512,553,9.8e-18	Rask_block_10,561,586,9.3e-12	Rask_block_195,592,603,5.5e-06	Rask_block_31,604,622,9e-08	Rask_block_56,623,641,0.00017	Rask_block_33,660,677,0.029	Rask_block_21,686,705,6.8e-05
S_L8_56_Contig7411_frame_-2	Rask_block_8,7,40,2.1e-17	Rask_block_1,45,68,3.7e-05	Rask_block_24,80,120,8.4e-12	Rask_block_10,129,153,6.9e-10	Rask_block_31,169,189,0.00076	Rask_block_56,191,211,7.6e-06	Rask_block_366,275,283,0.0044	Rask_block_21,286,310,3.3e-13
NS_L7_29_30493_frame_3	Rask_block_8,1,22,1e-10	Rask_block_1,31,56,3.6e-13	Rask_block_607,58,66,5.6e-05	Rask_block_24,67,108,4.2e-13	Rask_block_10,117,139,3e-09	Rask_block_271,145,154,0.0011	Rask_block_31,156,173,1.9e-05	Rask_block_56,177,193,8.8e-05	Rask_block_137,199,210,9.1e-06	Rask_block_366,240,249,0.0003	Rask_block_21,251,265,0.0004
NS_L7_29_98152_frame_3	Rask_block_86,8,31,1.1e-08	Rask_block_5,42,61,8.9e-09	Rask_block_90,62,76,1.5e-05	Rask_block_94,84,104,1e-07	Rask_block_2,106,122,4.5e-11	Rask_block_48,123,142,1.8e-05	Rask_block_1,153,178,1.5e-11
NS_L7_27_Contig6097_frame_1	Rask_block_2,1,16,1.8e-07	Rask_block_12,17,35,4.8e-05	Rask_block_7,39,64,0.00033	Rask_block_1,66,91,4e-10	Rask_block_72,92,108,0.13	Rask_block_9,114,137,0.00022	Rask_block_443,142,152,1.8e-05	Rask_block_6,153,178,8.2e-11	Rask_block_180,179,193,8.1e-07	Rask_block_50,197,224,5.5e-09	Rask_block_22,228,250,6e-13	Rask_block_159,251,264,2.7e-08	Rask_block_8,267,299,4.7e-18	Rask_block_1,310,334,1.2e-12	Rask_block_24,349,386,7.9e-12	Rask_block_10,394,407,0.001
NS_L6_18_Contig14542_frame_-1	Rask_block_71,4,13,0.11	Rask_block_20,17,36,2.4e-09	Rask_block_17,43,74,2.5e-08	Rask_block_19,80,112,4.3e-18	Rask_block_4,118,134,2.2e-06	Rask_block_13,145,166,6.5e-09
NS_L6_20_Contig16287_frame_3	Rask_block_20,67,89,1.5e-10	Rask_block_17,93,123,3.3e-06	Rask_block_19,127,163,2.3e-11	Rask_block_4,168,184,0.0043	Rask_block_13,195,216,4.4e-09	Rask_block_102,217,228,0.00027	Rask_block_3,233,249,2.5e-06	Rask_block_79,250,265,1.4e-07	Rask_block_14,266,289,3e-06	Rask_block_5,300,318,1.4e-09	Rask_block_36,322,350,4.7e-11	Rask_block_88,355,361,0.01	Rask_block_2,362,379,5.9e-12	Rask_block_130,380,393,1.8e-09	Rask_block_7,403,428,2.1e-09	Rask_block_1,430,455,3.8e-12	Rask_block_184,458,478,9.9e-07	Rask_block_9,481,507,5.7e-09	Rask_block_75,509,517,0.11	Rask_block_6,531,555,4.5e-13	Rask_block_23,582,604,3.7e-08	Rask_block_104,605,617,0.13	Rask_block_63,624,642,4.4e-09	Rask_block_67,658,667,0.00081	Rask_block_316,669,679,6.2e-05	Rask_block_8,681,714,2.8e-17	Rask_block_1,723,749,3.8e-12	Rask_block_32,759,804,9.4e-12	Rask_block_125,816,829,0.013	Rask_block_10,834,861,8.2e-06	Rask_block_26,884,898,1.5e-05	Rask_block_15,931,955,1e-06	Rask_block_35,959,974,0.0097	Rask_block_4,987,1004,2e-05	Rask_block_81,1025,1044,0.00097	Rask_block_11,1065,1085,1.3e-10	Rask_block_262,1086,1098,2.7e-06	Rask_block_16,1113,1128,3.1e-05	Rask_block_3,1130,1147,1.9e-08	Rask_block_82,1158,1178,0.00011	Rask_block_5,1199,1218,5e-12	Rask_block_55,1222,1240,1.9e-05	Rask_block_29,1248,1269,1.8e-05	Rask_block_2,1293,1309,1.3e-07	Rask_block_12,1310,1324,0.0028	Rask_block_7,1334,1360,9.6e-09	Rask_block_1,1362,1387,7.5e-09	Rask_block_72,1389,1404,6.4e-05	Rask_block_9,1408,1432,7.3e-05	Rask_block_496,1436,1444,0.0018	Rask_block_6,1446,1469,1.6e-12	Rask_block_180,1471,1485,0.0026	Rask_block_50,1489,1514,3e-06	Rask_block_22,1519,1541,1.3e-11	Rask_block_159,1542,1555,4e-06	Rask_block_8,1558,1591,1.8e-14	Rask_block_1,1600,1625,3e-11
S_L7_16_Contig4958_frame_-1	Rask_block_22,4,26,1.6e-12	Rask_block_287,29,41,0.13	Rask_block_8,42,75,1.1e-17	Rask_block_1,84,107,8.1e-12	Rask_block_24,121,162,7.7e-14
S_L7_16_Contig1512_frame_3	Rask_block_35,5,14,0.00035	Rask_block_132,22,42,0.00082	Rask_block_4,43,60,1.1e-05	Rask_block_81,66,81,0.022	Rask_block_11,112,132,1.8e-11	Rask_block_273,135,145,0.011	Rask_block_16,159,175,4.9e-07	Rask_block_3,176,193,8.3e-10	Rask_block_253,195,203,0.00022	Rask_block_27,207,225,0.00029	Rask_block_5,243,262,5.6e-08	Rask_block_29,288,309,4.1e-07	Rask_block_87,316,328,0.00028	Rask_block_2,330,345,1.9e-07	Rask_block_12,348,361,2.6e-05	Rask_block_7,370,395,1.1e-09	Rask_block_1,397,422,4.5e-09	Rask_block_122,423,439,1.1e-06	Rask_block_9,440,462,0.00031	Rask_block_178,464,482,3.5e-08	Rask_block_6,483,506,6.5e-14	Rask_block_103,517,534,2e-06	Rask_block_85,537,557,5.9e-13	Rask_block_22,572,593,6.9e-10	Rask_block_83,597,609,4e-05
S_L6_19_Contig9771_frame_-3	Rask_block_216,21,33,0.29	Rask_block_20,35,53,3.4e-07	Rask_block_17,59,94,6.8e-10	Rask_block_19,98,131,2e-15	Rask_block_4,142,159,4.5e-06	Rask_block_13,168,189,4.5e-10	Rask_block_3,203,220,9e-08	Rask_block_54,221,235,6.6e-06	Rask_block_14,238,259,1e-06	Rask_block_64,276,288,0.0014	Rask_block_5,290,308,2.2e-09	Rask_block_36,312,340,1.6e-12	Rask_block_2,345,362,3.3e-12	Rask_block_12,363,382,0.00048	Rask_block_7,385,410,5.5e-09	Rask_block_1,412,437,5.8e-08	Rask_block_70,439,467,1.5e-06	Rask_block_9,468,494,2.8e-11	Rask_block_118,495,509,4.9e-06	Rask_block_6,514,535,1.6e-10	Rask_block_251,540,551,7.2e-05	Rask_block_23,557,579,0.00017	Rask_block_57,608,627,6.1e-09	Rask_block_8,637,670,4.3e-13	Rask_block_1,679,704,7e-10	Rask_block_32,714,748,1.1e-06	Rask_block_10,763,790,2.7e-09	Rask_block_26,819,832,0.0052	Rask_block_30,860,879,0.076	Rask_block_15,880,901,0.0077	Rask_block_35,904,919,1.7e-06	Rask_block_4,925,942,6.9e-06
NS_L7_29_31395_frame_3	Rask_block_4,9,25,4e-08	Rask_block_290,26,37,1.8e-05	Rask_block_13,38,59,7.5e-08	Rask_block_266,61,73,9.5e-05	Rask_block_3,77,94,1.1e-09	Rask_block_79,95,110,5.5e-09	Rask_block_14,111,133,1.2e-06	Rask_block_64,140,153,0.0015	Rask_block_5,155,174,1.3e-09	Rask_block_400,175,195,1.2e-11	Rask_block_2,197,214,2.1e-11	Rask_block_59,215,233,0.0006	Rask_block_1,247,272,3e-08	Rask_block_62,290,309,3.1e-08	Rask_block_61,332,357,1.2e-14	Rask_block_18,360,379,1.6e-06	Rask_block_139,423,436,0.00085	Rask_block_4,438,455,8.1e-08	Rask_block_11,464,484,2e-09	Rask_block_232,486,502,5.8e-06	Rask_block_3,503,520,1.3e-08	Rask_block_98,521,539,0.024	Rask_block_433,550,560,6.3e-05	Rask_block_5,561,580,1e-09	Rask_block_96,594,609,0.0092	Rask_block_2,623,636,4.9e-09	Rask_block_59,638,657,1e-07	Rask_block_1,667,692,7.7e-09	Rask_block_45,704,744,3.9e-09	Rask_block_18,749,768,9e-07	Rask_block_355,771,796,9.2e-14	Rask_block_21,815,839,1.1e-10
S_L7_42_Contig2054_frm3_orf3	Rask_block_20,52,71,0.00023	Rask_block_17,74,113,2.6e-12	Rask_block_19,119,151,2.9e-14
NS_L1_80_Contig35819_frame_1	Rask_block_344,1,11,5.2e-09	Rask_block_342,28,116,4.1e-54	Rask_block_1,119,144,1.7e-12	Rask_block_329,151,281,1.1e-81
NS_L1_80_Contig23638_frame_1	Rask_block_10,40,67,6.6e-07	Rask_block_26,89,105,1.1e-05	Rask_block_30,125,146,0.029	Rask_block_15,147,168,0.0069	Rask_block_35,171,188,6.2e-05	Rask_block_4,220,237,5.5e-06	Rask_block_81,246,258,0.2	Rask_block_11,275,295,1.6e-09	Rask_block_109,296,311,7e-05	Rask_block_16,322,336,0.00014	Rask_block_3,338,354,2.2e-08	Rask_block_437,357,374,2e-06	Rask_block_177,376,385,0.003	Rask_block_27,388,408,4.4e-05	Rask_block_398,419,425,0.16	Rask_block_5,429,448,3e-06	Rask_block_90,449,463,0.0031	Rask_block_96,470,488,1.2e-05	Rask_block_2,501,517,1.1e-10	Rask_block_12,518,535,3.7e-07	Rask_block_7,540,564,3.4e-07	Rask_block_1,566,591,1.4e-09	Rask_block_72,592,608,0.0016	Rask_block_9,615,636,2.2e-05	Rask_block_6,650,673,3.7e-12	Rask_block_138,674,688,7.4e-05
S_L8_68_Contig6780_frame_3	Rask_block_5,5,21,5e-09	Rask_block_2,42,58,7.8e-12	Rask_block_48,60,79,0.015	Rask_block_1,89,114,1.6e-09	Rask_block_45,121,147,1.2e-09	Rask_block_78,151,171,1.5e-12	Rask_block_21,248,272,3.3e-12
NS_L7_27_Contig6099_frame_3	Rask_block_12,3,22,2.2e-08	Rask_block_7,26,45,1.2e-06	Rask_block_1,53,78,1.6e-08	Rask_block_70,79,103,4.6e-08	Rask_block_9,104,130,5.7e-10	Rask_block_413,131,144,6.4e-06	Rask_block_6,148,173,1.4e-12	Rask_block_181,174,191,0.0069	Rask_block_23,193,216,0.0014	Rask_block_57,224,235,0.00051	Rask_block_116,246,258,0.00022	Rask_block_8,275,306,3.4e-14	Rask_block_1,316,341,4.7e-12	Rask_block_32,352,396,2.3e-07	Rask_block_10,403,428,6.5e-09	Rask_block_26,467,482,0.00012	Rask_block_30,498,522,0.0068	Rask_block_15,523,544,9.1e-07	Rask_block_35,548,562,3.4e-06	Rask_block_4,573,590,1.4e-05	Rask_block_11,650,670,5.1e-12	Rask_block_77,672,685,0.0097	Rask_block_16,694,710,0.16	Rask_block_3,711,728,2.1e-10	Rask_block_185,729,741,0.0019	Rask_block_82,746,764,0.0096	Rask_block_5,782,800,8e-11	Rask_block_55,807,826,0.00016	Rask_block_29,841,861,2e-06	Rask_block_2,868,885,1.1e-08	Rask_block_12,886,904,0.05	Rask_block_7,908,933,6.7e-11	Rask_block_1,935,960,6.7e-10	Rask_block_122,961,975,0.00054	Rask_block_9,976,996,0.00021	Rask_block_178,999,1017,3.4e-07	Rask_block_6,1018,1039,9.9e-12	Rask_block_477,1044,1065,1.7e-10	Rask_block_85,1067,1086,7e-05	Rask_block_22,1096,1118,6.9e-09	Rask_block_176,1121,1133,3.3e-05	Rask_block_8,1135,1168,3.1e-17	Rask_block_1,1179,1204,4.7e-13	Rask_block_24,1217,1254,1.6e-06	Rask_block_10,1265,1291,7.5e-09	Rask_block_31,1310,1328,0.00063	Rask_block_28,1329,1340,1e-06	Rask_block_21,1391,1415,8.3e-12
S_L3_13_Contig5865_frame_-3	Rask_block_2,1,9,0.12	Rask_block_12,11,30,1.1e-05	Rask_block_7,33,58,3.8e-10	Rask_block_1,60,85,3.2e-13	Rask_block_122,86,103,4e-05	Rask_block_9,105,127,1.3e-05	Rask_block_178,129,146,3.4e-05	Rask_block_6,147,167,4.1e-10
NS_L7_27_Contig1398_frm2_orf0	Rask_block_225,106,124,0.0091
S_L8_68_Contig6528_frame_-2	Rask_block_24,2,19,0.0019	Rask_block_10,27,50,2.7e-08	Rask_block_271,61,70,0.00015	Rask_block_56,92,108,0.026	Rask_block_205,122,135,8e-08	Rask_block_28,144,154,0.0035	Rask_block_21,167,191,3.6e-11	Rask_block_531,192,201,1.1e-06
NS_L1_80_106577_frame_3	Rask_block_15,7,32,2.3e-06	Rask_block_139,35,49,4.5e-06	Rask_block_4,51,67,9.8e-08	Rask_block_11,78,97,1.5e-09	Rask_block_16,99,114,0.00097	Rask_block_3,116,133,5.4e-08	Rask_block_82,136,158,8.3e-05	Rask_block_5,173,191,7e-10	Rask_block_167,200,217,5e-08	Rask_block_2,218,235,3.9e-11	Rask_block_48,236,253,0.032	Rask_block_1,275,300,1.5e-08	Rask_block_45,307,346,3.8e-11	Rask_block_18,355,373,1e-05	Rask_block_28,377,389,1.9e-06	Rask_block_33,425,438,0.005	Rask_block_26,485,500,1.1e-08	Rask_block_95,533,549,0.00027
NS_L1_95_Contig9090_manual_selection_frame_-3	Rask_block_128,5,12,0.00022	Rask_block_43,13,53,2.7e-28	Rask_block_218,54,80,8.2e-23	Rask_block_42,81,95,1.7e-06	Rask_block_112,96,122,1.8e-13	Rask_block_39,123,153,4.8e-20	Rask_block_285,154,172,2.1e-17	Rask_block_40,173,187,1.4e-09	Rask_block_38,190,207,6.5e-09
S_L8_68_Contig5876_frame_-3	Rask_block_10,5,29,7.7e-07	Rask_block_141,31,48,5.3e-08	Rask_block_52,49,66,4.2e-05	Rask_block_65,71,105,4.9e-17	Rask_block_53,116,135,7e-09	Rask_block_4,145,162,6e-08	Rask_block_290,163,174,0.00037	Rask_block_13,175,196,4.8e-09	Rask_block_234,198,206,0.023
NS_L6_20_Contig6545_frame_2	Rask_block_7,1,18,0.00013	Rask_block_1,20,45,1.7e-06	Rask_block_9,61,85,0.00069	Rask_block_6,97,122,6.3e-12	Rask_block_149,123,139,0.0095	Rask_block_50,141,167,3.1e-05	Rask_block_22,171,192,4.8e-09	Rask_block_8,209,237,1.1e-12
NS_L7_32_Contig9797_frame_1	Rask_block_29,1,13,0.077	Rask_block_460,17,26,1.6e-05	Rask_block_2,27,44,4.8e-10	Rask_block_12,45,58,0.084	Rask_block_7,68,92,1.6e-10	Rask_block_1,94,119,1.3e-11	Rask_block_9,147,163,0.12	Rask_block_496,168,176,0.041	Rask_block_6,177,201,5.6e-10	Rask_block_243,207,219,0.00027	Rask_block_50,220,246,1.1e-09	Rask_block_22,252,274,1.9e-10	Rask_block_8,290,323,4.4e-17	Rask_block_1,334,359,5.2e-12	Rask_block_24,372,412,3.2e-16	Rask_block_10,419,445,2.6e-08	Rask_block_271,448,457,9.5e-06	Rask_block_31,461,479,7e-07	Rask_block_56,481,499,2.2e-05	Rask_block_28,512,523,0.0048
S_L8_56_Contig2375_frame_3	Rask_block_57,4,20,1.5e-05	Rask_block_116,26,38,2e-05	Rask_block_8,48,79,1.9e-15	Rask_block_1,89,114,2.2e-13	Rask_block_32,125,159,1.4e-07	Rask_block_535,160,169,0.018
NS_L7_27_Contig7024_frame_1	Rask_block_4,1,17,2e-05	Rask_block_11,47,67,2.4e-11	Rask_block_77,69,85,0.0023	Rask_block_16,88,103,5.4e-05	Rask_block_3,104,119,1.5e-08	Rask_block_27,143,162,8.3e-06	Rask_block_5,182,201,2.9e-10	Rask_block_324,202,209,0.0011	Rask_block_55,210,230,5.9e-06	Rask_block_29,234,256,3.1e-07	Rask_block_87,261,272,0.063	Rask_block_2,274,290,2.9e-09	Rask_block_12,291,310,4e-07	Rask_block_7,312,337,0.0011	Rask_block_1,339,364,2.2e-11
NS_L1_80_Contig33432_frame_2	Rask_block_1,1,26,4.1e-12	Rask_block_24,38,78,9.1e-18	Rask_block_10,83,109,1.2e-09	Rask_block_31,121,143,1.9e-05	Rask_block_56,147,163,0.086	Rask_block_28,216,227,0.045	Rask_block_21,240,264,7.2e-13
NS_L7_27_Contig7046_frame_-2	Rask_block_9,2,20,1.4e-05	Rask_block_118,21,35,6.8e-07	Rask_block_6,38,61,1.3e-13	Rask_block_143,66,82,2.4e-05	Rask_block_23,84,106,0.00048	Rask_block_71,116,127,0.074	Rask_block_57,166,181,7.2e-08	Rask_block_116,191,202,1.2e-05	Rask_block_8,205,238,1.5e-12	Rask_block_472,241,248,0.00015	Rask_block_1,251,276,2.2e-10	Rask_block_32,285,322,1.8e-10	Rask_block_10,363,389,6.1e-08	Rask_block_49,397,413,0.056	Rask_block_26,421,435,0.0085	Rask_block_15,456,481,0.00013	Rask_block_286,487,501,2.1e-06	Rask_block_4,502,519,1.1e-08	Rask_block_11,530,550,5.3e-08	Rask_block_232,553,568,6.5e-08	Rask_block_3,569,585,8.6e-09	Rask_block_86,587,607,1.9e-08	Rask_block_5,620,639,5.1e-12	Rask_block_55,644,662,1.8e-05	Rask_block_29,669,691,8.9e-10	Rask_block_2,695,712,4.4e-12	Rask_block_48,713,731,5.4e-05	Rask_block_579,736,749,1.1e-05
NS_L6_24_Contig7872_frame_-3	Rask_block_3,1,11,0.0033	Rask_block_429,12,23,8.5e-07	Rask_block_14,24,45,0.0093	Rask_block_5,57,76,5.4e-11	Rask_block_559,80,96,4.5e-10	Rask_block_92,99,115,2.6e-08	Rask_block_2,116,133,2e-10	Rask_block_99,135,164,5e-13	Rask_block_1,166,191,0.00038	Rask_block_93,242,258,1.1e-07	Rask_block_18,265,283,0.12	Rask_block_76,301,335,1.4e-10	Rask_block_4,336,350,7.1e-06	Rask_block_11,363,383,6.7e-05	Rask_block_3,392,406,1.3e-06	Rask_block_108,407,426,0.0012	Rask_block_5,438,457,6.8e-10	Rask_block_213,458,474,0.019	Rask_block_2,475,491,2.9e-09	Rask_block_48,493,511,1e-06	Rask_block_1,522,547,8.1e-06
NS_L8_59_Contig6076_frame_2	Rask_block_8,1,29,7.5e-14	Rask_block_1,34,55,9e-06	Rask_block_24,69,108,3.9e-14	Rask_block_10,117,144,1.8e-08	Rask_block_31,159,177,0.00025	Rask_block_56,179,196,0.0043	Rask_block_205,199,210,2.9e-07
S_L3_13_Contig7065_frame_2	Rask_block_24,2,24,0.033	Rask_block_10,33,52,1.4e-05	Rask_block_31,82,98,8.1e-07	Rask_block_56,101,116,0.0016	Rask_block_28,168,179,0.00081	Rask_block_21,188,213,2e-11	Rask_block_41,215,248,2.3e-16
NS_L7_35_Contig1788_frm2_orf0	Rask_block_15,1,19,0.0036	Rask_block_35,22,36,0.00017	Rask_block_4,69,86,4.2e-06	Rask_block_11,186,206,1.5e-07
NS_L1_88_Contig17071_frame_-2	Rask_block_121,13,51,3.8e-21	Rask_block_10,67,93,9e-07	Rask_block_141,95,112,1.2e-05	Rask_block_52,113,130,0.00039	Rask_block_65,135,169,7.5e-17	Rask_block_53,177,196,1.4e-06	Rask_block_4,207,224,5e-08	Rask_block_584,225,241,5e-11	Rask_block_13,242,263,1.7e-07	Rask_block_3,273,289,1.3e-08	Rask_block_174,290,299,0.00023	Rask_block_14,302,325,3.5e-06	Rask_block_5,335,353,3e-11	Rask_block_605,355,367,2.1e-06	Rask_block_183,368,381,1.2e-10	Rask_block_2,382,399,6.6e-11	Rask_block_1,433,458,1.5e-09	Rask_block_62,477,500,6.3e-07	Rask_block_61,567,592,3.6e-15	Rask_block_18,604,623,1.6e-08	Rask_block_15,669,692,7.1e-06	Rask_block_74,697,710,0.00021	Rask_block_4,713,730,1.7e-08	Rask_block_11,739,759,1.2e-12	Rask_block_16,767,780,0.00017	Rask_block_3,781,798,2e-08	Rask_block_86,799,819,2.3e-06	Rask_block_5,831,850,3.3e-11	Rask_block_96,866,878,0.17	Rask_block_2,888,904,5.8e-11	Rask_block_59,906,925,0.0023	Rask_block_1,940,965,5.8e-09	Rask_block_129,968,997,2.8e-11	Rask_block_61,998,1024,5e-11	Rask_block_18,1033,1051,6.5e-08	Rask_block_15,1067,1092,2.3e-06	Rask_block_139,1095,1108,0.00067	Rask_block_4,1110,1126,3e-07	Rask_block_11,1137,1156,1.2e-07	Rask_block_16,1158,1173,0.00047	Rask_block_3,1175,1192,1.3e-08	Rask_block_82,1195,1212,0.0002	Rask_block_5,1232,1250,4e-09	Rask_block_133,1251,1277,7e-09	Rask_block_2,1289,1305,1.2e-11	Rask_block_48,1306,1322,0.23	Rask_block_1,1340,1365,5.3e-07	Rask_block_45,1374,1411,8.7e-08	Rask_block_18,1420,1439,5.5e-05	Rask_block_49,1490,1510,0.014	Rask_block_49,1514,1532,0.0027	Rask_block_26,1554,1570,0.011	Rask_block_26,1576,1587,0.00033	Rask_block_21,1629,1641,0.088
NS_L7_19_Contig7603_frame_2	Rask_block_4,3,14,0.0023	Rask_block_11,28,48,2.5e-05	Rask_block_3,54,71,5.5e-07	Rask_block_126,73,89,1.3e-06	Rask_block_5,107,125,3.2e-09	Rask_block_293,130,142,2e-05	Rask_block_2,143,160,1.7e-11	Rask_block_48,161,181,7.1e-06	Rask_block_1,190,215,1.4e-09
NS_L6_18_Contig8585_frame_3	Rask_block_32,7,44,2.8e-14	Rask_block_10,61,87,2.5e-07	Rask_block_26,121,137,0.0012	Rask_block_261,154,190,1.9e-18	Rask_block_4,191,208,0.00034	Rask_block_11,221,241,0.00017	Rask_block_3,264,281,6.6e-06	Rask_block_265,282,314,4.4e-17
S_L7_16_Contig3320_frm-3_orf0	Rask_block_12,1,13,0.002	Rask_block_7,17,42,8.4e-13	Rask_block_1,44,69,5e-11	Rask_block_122,70,83,0.085	Rask_block_9,86,108,3.6e-05	Rask_block_178,111,122,0.033
NS_L6_21_108972_frame_1	Rask_block_11,1,18,7.2e-06	Rask_block_383,20,36,8.9e-06	Rask_block_3,41,54,1.3e-05	Rask_block_265,58,90,2.3e-13	Rask_block_5,99,116,4.2e-08	Rask_block_2,137,154,1.2e-09	Rask_block_48,155,170,0.036
S_L3_13_Contig7174_frame_1	Rask_block_71,23,35,0.089	Rask_block_20,38,60,1.1e-08	Rask_block_17,65,96,6.9e-06	Rask_block_19,102,136,1.5e-12	Rask_block_4,141,158,1.4e-08	Rask_block_13,167,188,2.5e-10	Rask_block_102,192,201,0.048	Rask_block_3,203,219,1.2e-07	Rask_block_79,220,235,2.2e-08	Rask_block_14,236,259,4.5e-07	Rask_block_5,271,288,1e-08	Rask_block_36,292,317,3.8e-11	Rask_block_2,323,340,1.1e-12	Rask_block_12,342,360,5.2e-08	Rask_block_7,362,375,0.0022
NS_L8_59_Contig6401_frame_3	Rask_block_4,16,33,2.1e-08	Rask_block_13,42,63,1.3e-10	Rask_block_215,65,75,0.00033	Rask_block_3,78,94,2.1e-06	Rask_block_79,95,109,3.1e-07	Rask_block_14,111,130,9.4e-05	Rask_block_64,136,150,0.0002	Rask_block_5,152,169,4.9e-10	Rask_block_36,177,207,4e-15	Rask_block_2,213,230,6.5e-13	Rask_block_12,232,248,5.7e-05	Rask_block_7,255,279,4.2e-08	Rask_block_1,282,307,3.5e-10	Rask_block_70,308,337,2.1e-08	Rask_block_9,338,365,1.4e-12	Rask_block_6,384,406,4.3e-11	Rask_block_143,411,426,0.031	Rask_block_23,430,453,3.2e-06	Rask_block_514,454,460,0.3	Rask_block_57,463,482,0.00042	Rask_block_526,487,498,6.4e-06	Rask_block_8,499,522,1.4e-09
NS_L6_21_Contig10397_frame_2	Rask_block_342,16,104,1.2e-54	Rask_block_1,107,132,1.2e-12	Rask_block_329,139,274,6.6e-86	Rask_block_4,277,293,6.6e-06	Rask_block_307,296,337,3.5e-32	Rask_block_484,347,356,2e-05	Rask_block_3,357,369,0.071
NS_L6_24_Contig8717_frm-2_orf3	Rask_block_71,6,19,0.079	Rask_block_20,23,44,2.5e-10	Rask_block_17,52,82,6.7e-06	Rask_block_19,89,124,7.4e-14	Rask_block_4,131,147,3e-06	Rask_block_13,158,179,1e-09	Rask_block_188,180,192,4.3e-05	Rask_block_3,193,210,1.9e-07
NS_L1_80_109209_frame_2	Rask_block_174,7,17,0.0079	Rask_block_14,19,42,8.8e-08	Rask_block_5,55,72,1.1e-09	Rask_block_589,84,94,0.015	Rask_block_2,95,112,4.1e-10	Rask_block_59,113,132,0.0025	Rask_block_1,145,170,3.9e-06	Rask_block_62,193,205,0.03	Rask_block_61,221,246,3e-13	Rask_block_18,251,269,2.5e-06	Rask_block_588,274,284,0.0059	Rask_block_15,289,312,7e-08	Rask_block_74,316,328,0.01	Rask_block_4,332,348,1.6e-06	Rask_block_11,357,377,9.8e-12	Rask_block_16,392,405,0.00097	Rask_block_3,406,423,2.6e-09	Rask_block_5,451,468,2e-09	Rask_block_29,486,508,5.4e-06	Rask_block_2,512,529,1.1e-10	Rask_block_48,531,547,0.013	Rask_block_1,567,592,2.2e-07	Rask_block_45,599,639,5.1e-09	Rask_block_18,644,663,1.3e-05	Rask_block_28,665,676,0.00039	Rask_block_28,700,710,0.013	Rask_block_26,746,759,6.3e-06	Rask_block_15,785,808,0.00073	Rask_block_139,814,828,0.0014	Rask_block_4,831,846,4.2e-06	Rask_block_11,859,879,2.2e-09	Rask_block_16,885,899,0.023	Rask_block_3,901,917,1.3e-07	Rask_block_86,919,940,9.7e-07	Rask_block_5,953,972,1.3e-08	Rask_block_468,973,984,8e-05	Rask_block_29,991,1011,0.00015	Rask_block_2,1015,1032,1e-11	Rask_block_48,1033,1051,0.00093	Rask_block_1,1073,1098,1.4e-06	Rask_block_279,1100,1109,0.02	Rask_block_45,1113,1143,2.2e-10	Rask_block_18,1163,1181,9e-05	Rask_block_15,1188,1210,1.2e-06	Rask_block_4,1247,1263,6.5e-06	Rask_block_11,1272,1292,1.9e-10	Rask_block_77,1294,1310,0.002	Rask_block_16,1313,1328,0.00041	Rask_block_3,1329,1346,1.9e-09	Rask_block_27,1349,1369,0.00013	Rask_block_5,1375,1394,1.1e-07	Rask_block_90,1395,1409,0.0016	Rask_block_29,1414,1434,0.0056	Rask_block_2,1445,1461,2.9e-11	Rask_block_166,1463,1476,1.4e-06	Rask_block_7,1482,1507,2.9e-08	Rask_block_1,1509,1534,2.5e-10	Rask_block_9,1553,1577,2.7e-07	Rask_block_6,1589,1612,7.8e-08	Rask_block_50,1633,1660,1.5e-06	Rask_block_22,1663,1685,9.8e-12	Rask_block_8,1701,1733,1.7e-15	Rask_block_1,1743,1768,3.7e-10	Rask_block_24,1780,1821,1e-11	Rask_block_10,1829,1854,3e-08	Rask_block_205,1941,1952,0.00012	Rask_block_26,1955,1970,1.7e-07	Rask_block_341,1975,1996,1.7e-13	Rask_block_295,1999,2016,7.9e-07	Rask_block_21,2017,2042,1.2e-11	Rask_block_41,2044,2094,5.3e-29	Rask_block_43,2101,2141,1.9e-28	Rask_block_270,2142,2157,5.6e-12
NS_L6_21_Contig9803_frame_-2	Rask_block_31,23,39,0.00034	Rask_block_56,40,58,0.00021	Rask_block_15,70,93,1.9e-05	Rask_block_4,114,131,3.1e-08	Rask_block_11,139,159,2.6e-07	Rask_block_16,166,180,9.6e-05	Rask_block_3,181,197,6.6e-07	Rask_block_98,199,216,2.7e-07	Rask_block_5,230,248,3.3e-10	Rask_block_90,249,263,2.8e-05	Rask_block_29,267,286,9.2e-07	Rask_block_2,294,310,1e-11	Rask_block_48,311,330,6.4e-08	Rask_block_1,337,362,1.6e-08
NS_L8_65_Contig5478_frame_1	Rask_block_34,14,32,6.1e-05	Rask_block_9,36,62,1.5e-10	Rask_block_75,66,82,1.2e-10	Rask_block_6,101,122,1.1e-13	Rask_block_68,125,143,2.6e-09	Rask_block_23,146,168,5.2e-10
NS_L1_80_Contig22648_frame_3	Rask_block_12,7,24,8.5e-05	Rask_block_7,26,48,4.2e-05	Rask_block_1,52,77,5e-12	Rask_block_72,79,94,0.00013	Rask_block_9,97,122,1.7e-12	Rask_block_6,142,167,1e-12	Rask_block_243,173,185,0.00069	Rask_block_50,187,214,4.6e-11	Rask_block_22,218,240,3.8e-12	Rask_block_107,242,256,1.1e-08
S_L8_56_Contig6231_frame_-2	Rask_block_2,8,25,2.9e-11	Rask_block_99,26,57,5e-18	Rask_block_1,59,84,2.6e-06	Rask_block_115,96,113,5e-07	Rask_block_93,119,136,4.8e-07	Rask_block_18,143,162,1e-07
NS_L8_55_Contig5835_frame_-3	Rask_block_370,1,13,6.7e-05	Rask_block_9,16,38,3.5e-05	Rask_block_178,42,59,6.8e-07	Rask_block_6,61,82,2.6e-12	Rask_block_85,108,128,1.1e-08	Rask_block_22,133,154,1e-07	Rask_block_83,158,170,3.1e-06	Rask_block_8,172,204,3.3e-14	Rask_block_1,212,237,1.8e-10	Rask_block_24,249,288,2.8e-06	Rask_block_10,300,325,5e-05	Rask_block_31,335,363,0.0051	Rask_block_169,368,377,0.008	Rask_block_205,381,391,0.0019	Rask_block_21,423,441,2.5e-07
NS_L7_44_Contig9690_frame_2	Rask_block_61,1,15,6.2e-05	Rask_block_481,17,26,0.0049	Rask_block_18,28,46,6.7e-07	Rask_block_15,62,86,3.4e-07	Rask_block_286,94,107,9.3e-05	Rask_block_4,108,124,5.5e-08	Rask_block_11,135,154,8.9e-08	Rask_block_16,156,172,8.6e-05	Rask_block_3,173,190,1.9e-10	Rask_block_82,193,215,3.5e-06
S_L8_56_Contig6274_frame_-1	Rask_block_77,1,18,7e-05	Rask_block_16,23,40,4.1e-05	Rask_block_3,41,56,2.7e-07	Rask_block_27,82,102,9.4e-05	Rask_block_5,122,141,1.3e-06	Rask_block_301,146,167,1.1e-11	Rask_block_29,169,189,0.0047	Rask_block_442,195,202,0.009	Rask_block_2,204,219,6.7e-08	Rask_block_12,221,239,1.9e-06	Rask_block_7,241,253,0.0013
NS_L8_65_Contig5512_manual_selection_frame_-3	Rask_block_66,3,14,1e-06	Rask_block_144,22,29,0.041	Rask_block_42,30,45,2.1e-11	Rask_block_269,46,54,3.8e-06	Rask_block_84,55,66,6.1e-08	Rask_block_39,70,99,3.2e-21	Rask_block_89,100,109,6.1e-07	Rask_block_40,110,124,1.4e-10	Rask_block_38,127,185,1.4e-38
NS_L8_59_Contig5588_frame_-3	Rask_block_252,4,14,5.1e-07	Rask_block_452,17,42,4.9e-09	Rask_block_5,70,88,4e-07	Rask_block_55,94,111,2.2e-05	Rask_block_29,122,138,0.00021	Rask_block_105,148,158,3.7e-05	Rask_block_2,160,175,1.7e-07	Rask_block_12,178,195,0.0068	Rask_block_7,198,224,6.4e-12	Rask_block_1,226,251,7.4e-11	Rask_block_9,267,287,2.7e-05	Rask_block_178,290,306,2.6e-07	Rask_block_6,307,330,2.6e-11	Rask_block_103,341,355,0.092	Rask_block_85,361,381,5.6e-13	Rask_block_22,389,410,2.2e-10	Rask_block_83,415,425,0.029	Rask_block_8,430,464,4.9e-11	Rask_block_1,473,497,1.6e-08
NS_L1_80_Contig23151_frm-3_orf3	Rask_block_155,11,27,2.7e-08	Rask_block_20,28,50,3.6e-07	Rask_block_17,53,88,9.7e-09	Rask_block_19,95,126,1.4e-11	Rask_block_4,135,152,2e-08	Rask_block_13,161,182,1.1e-08	Rask_block_3,190,207,2e-08
NS_L8_59_Contig5600_frame_3	Rask_block_6,4,28,3.9e-15	Rask_block_23,57,77,8e-07	Rask_block_63,84,99,1.3e-08	Rask_block_8,117,151,1.2e-14	Rask_block_1,160,185,6.1e-13	Rask_block_32,196,240,3.3e-14	Rask_block_10,257,283,1.4e-07	Rask_block_49,291,306,0.11	Rask_block_26,321,336,3e-06	Rask_block_15,361,383,2.2e-06	Rask_block_35,388,402,1.4e-05	Rask_block_4,423,440,8e-07	Rask_block_11,473,493,6.5e-10	Rask_block_256,511,541,2.7e-17	Rask_block_3,542,557,1.1e-07	Rask_block_27,577,597,0.00045	Rask_block_461,599,612,0.00051	Rask_block_5,613,632,8.5e-11	Rask_block_55,636,654,5.1e-06	Rask_block_29,674,696,9.3e-08	Rask_block_170,700,712,0.00033	Rask_block_2,714,730,6.6e-08	Rask_block_12,731,749,6.2e-05	Rask_block_7,751,775,1e-06	Rask_block_1,777,800,2.2e-07
S_L3_13_Contig6058_frm-1_orf0	Rask_block_65,10,40,1.7e-11	Rask_block_53,57,77,0.035	Rask_block_4,88,105,8.4e-09	Rask_block_13,119,140,1.2e-09	Rask_block_3,149,166,4.7e-11	Rask_block_544,167,175,0.018	Rask_block_14,179,187,0.19
S_L6_19_Contig12292_manual_selection_frame_-2	Rask_block_25,7,26,6e-08	Rask_block_349,28,36,2.2e-05	Rask_block_144,37,45,0.00019	Rask_block_42,46,61,3.3e-11	Rask_block_25,63,83,6.4e-11	Rask_block_39,89,117,3.3e-18	Rask_block_117,128,148,8.1e-12	Rask_block_40,150,164,3e-09	Rask_block_38,168,193,3.4e-13
NS_L8_54_Contig10504_frame_2	Rask_block_2,17,33,1.8e-07	Rask_block_12,34,52,7.5e-07	Rask_block_7,55,80,8.7e-11	Rask_block_1,82,107,6.8e-10	Rask_block_9,126,147,6e-06	Rask_block_6,167,185,2e-08	Rask_block_148,201,225,5.1e-08	Rask_block_22,230,248,1.7e-05	Rask_block_8,267,300,1.2e-15	Rask_block_1,311,336,4.9e-08	Rask_block_24,348,389,8.2e-11	Rask_block_10,402,427,3e-08	Rask_block_31,441,467,6.4e-08	Rask_block_52,472,489,0.12	Rask_block_123,493,513,1.2e-08	Rask_block_235,514,534,6e-07	Rask_block_53,537,556,2.3e-07	Rask_block_4,566,579,2.3e-05	Rask_block_13,593,612,1.7e-06	Rask_block_385,613,622,6e-06	Rask_block_3,623,640,4.8e-09	Rask_block_587,641,649,0.1	Rask_block_14,653,675,0.068	Rask_block_601,678,685,0.013	Rask_block_5,686,705,2.9e-10	Rask_block_559,709,723,0.00033	Rask_block_92,731,744,6.2e-06	Rask_block_2,745,762,7.7e-10	Rask_block_99,763,793,7.6e-12	Rask_block_1,795,820,6.1e-08	Rask_block_115,834,850,1.8e-05	Rask_block_93,855,872,1.8e-10	Rask_block_18,880,899,3.5e-07	Rask_block_124,901,914,6.5e-06	Rask_block_76,917,953,4.2e-13	Rask_block_4,954,969,6.8e-06	Rask_block_11,982,1002,1.4e-06	Rask_block_3,1009,1024,1.6e-05	Rask_block_5,1054,1073,1.1e-07	Rask_block_2,1092,1108,2e-10	Rask_block_48,1110,1128,6.1e-07	Rask_block_1,1139,1164,0.00017	Rask_block_45,1171,1196,8.2e-08	Rask_block_78,1201,1222,2.4e-09	Rask_block_529,1223,1240,0.15	Rask_block_294,1251,1257,0.034	Rask_block_21,1258,1283,1.3e-10	Rask_block_418,1284,1292,0.00044
S_L7_16_Contig5082_frame_-2	Rask_block_71,24,36,0.054	Rask_block_20,38,60,3.8e-09	Rask_block_17,63,93,1.5e-08	Rask_block_19,99,133,4.7e-12	Rask_block_4,139,156,7.5e-09	Rask_block_13,166,187,4.1e-10	Rask_block_188,188,197,0.0038	Rask_block_3,201,218,1e-07	Rask_block_204,220,229,1.6e-05	Rask_block_14,232,252,0.00099	Rask_block_5,259,277,3.9e-09	Rask_block_36,281,306,8.3e-10	Rask_block_2,312,329,9.6e-13
NS_L1_80_Contig33350_frame_3	Rask_block_1,1,24,5.1e-10	Rask_block_122,25,43,2e-06	Rask_block_9,47,69,1.7e-06	Rask_block_483,78,83,0.18	Rask_block_6,85,107,4.5e-10	Rask_block_103,117,134,0.0051	Rask_block_85,140,157,1.1e-08	Rask_block_571,161,173,0.0072	Rask_block_22,174,195,5.7e-10	Rask_block_83,199,211,1.2e-06	Rask_block_8,214,238,7.3e-09
NS_L7_19_Contig5075_frame_1	Rask_block_10,1,26,1.9e-07	Rask_block_26,55,68,0.00013	Rask_block_261,95,131,8.9e-23	Rask_block_4,132,149,0.02	Rask_block_11,159,176,4.9e-05
S_L6_19_Contig8164_frame_2	Rask_block_4,6,23,3.2e-06	Rask_block_81,30,44,0.48	Rask_block_11,62,82,9.6e-11	Rask_block_16,107,122,2.7e-06	Rask_block_3,123,138,6.5e-08	Rask_block_358,141,163,0.00059	Rask_block_27,167,186,0.002	Rask_block_561,202,212,0.069	Rask_block_5,215,233,6.2e-06	Rask_block_29,258,278,4.8e-07	Rask_block_198,289,296,0.024	Rask_block_2,298,314,6.9e-08	Rask_block_12,315,328,0.0013	Rask_block_7,334,358,0.00012	Rask_block_1,360,385,1.2e-11	Rask_block_9,401,423,1.2e-06	Rask_block_6,435,459,7.6e-08	Rask_block_50,481,508,1.2e-09	Rask_block_22,512,534,3.5e-10	Rask_block_247,535,547,0.023	Rask_block_8,550,583,3.2e-14	Rask_block_1,594,617,6.9e-09	Rask_block_24,629,673,4.7e-17	Rask_block_10,680,706,2.4e-12	Rask_block_31,717,738,3.1e-06	Rask_block_127,742,775,8.6e-06	Rask_block_120,792,801,0.29	Rask_block_21,802,827,1.6e-11
S_L8_56_Contig7086_frame_-3	Rask_block_4,11,28,1.1e-06	Rask_block_13,39,60,6.9e-09	Rask_block_215,63,73,0.0026	Rask_block_3,75,91,7.8e-07	Rask_block_446,92,103,7.1e-05	Rask_block_14,104,126,1.7e-07	Rask_block_5,143,161,7.4e-08	Rask_block_36,165,193,5.6e-11	Rask_block_2,198,215,1.4e-12	Rask_block_12,216,234,2.3e-07	Rask_block_7,237,261,3.7e-08	Rask_block_1,264,289,3.3e-09	Rask_block_34,300,317,4.7e-06	Rask_block_9,321,346,1.5e-11	Rask_block_118,348,361,2.1e-05	Rask_block_6,367,383,3.7e-07	Rask_block_251,392,404,0.00061	Rask_block_23,410,433,7.4e-08
S_L7_20_Contig6470_frame_-2	Rask_block_7,7,32,5.4e-11	Rask_block_1,34,59,1.8e-10	Rask_block_122,60,77,9.3e-06	Rask_block_9,79,101,4.2e-06	Rask_block_454,107,114,0.00041	Rask_block_6,116,141,8.3e-12	Rask_block_103,151,167,7.7e-10	Rask_block_85,170,190,1.1e-12	Rask_block_22,207,228,1.4e-09	Rask_block_83,232,244,1.6e-05	Rask_block_8,246,279,1.5e-10
NS_L1_73_Contig3092_frame_-3	Rask_block_4,21,38,5.7e-07	Rask_block_106,55,70,0.035	Rask_block_11,74,94,2.7e-11	Rask_block_158,95,114,6.5e-11	Rask_block_16,143,159,1.9e-05	Rask_block_3,160,177,7.8e-09	Rask_block_27,190,209,2.1e-05	Rask_block_461,210,223,0.0015	Rask_block_5,224,243,1.1e-11	Rask_block_55,250,268,2e-05	Rask_block_29,279,302,6.1e-07	Rask_block_87,309,319,0.045
NS_L1_73_Contig37696_frame_3	Rask_block_6,5,27,3.7e-13	Rask_block_149,31,49,0.21	Rask_block_50,50,77,7.4e-11	Rask_block_22,80,101,2.4e-13	Rask_block_276,103,114,0.022	Rask_block_8,118,151,5.2e-16	Rask_block_1,156,179,4.9e-06	Rask_block_24,190,230,9.2e-13	Rask_block_10,239,264,2.9e-12	Rask_block_31,279,300,3.5e-07	Rask_block_56,301,319,0.22	Rask_block_33,339,356,0.2	Rask_block_366,357,366,0.0084	Rask_block_21,369,393,8.3e-12
NS_L8_59_Contig5614_frame_-1	Rask_block_399,9,18,0.0051	Rask_block_6,19,43,8.8e-13	Rask_block_150,50,66,0.00093	Rask_block_23,70,91,9.4e-09	Rask_block_57,102,122,1.2e-07	Rask_block_8,132,165,1.3e-13	Rask_block_1,174,197,3e-11	Rask_block_121,204,243,3.8e-21	Rask_block_368,245,258,8.7e-05	Rask_block_10,261,286,2.9e-06	Rask_block_141,287,302,2.8e-05	Rask_block_52,306,320,0.18	Rask_block_65,329,364,1.4e-15	Rask_block_53,376,392,2.5e-05	Rask_block_4,406,422,3.4e-07	Rask_block_13,436,456,6.8e-05	Rask_block_3,478,494,8.4e-09	Rask_block_14,507,530,3.9e-05	Rask_block_5,540,558,1.9e-11	Rask_block_183,571,584,3.5e-09	Rask_block_2,585,602,5.9e-11	Rask_block_59,603,621,8.7e-06	Rask_block_1,634,659,7.1e-08	Rask_block_62,678,701,4.2e-07	Rask_block_61,732,757,1e-12	Rask_block_18,762,781,2.5e-06	Rask_block_15,796,820,2.8e-08	Rask_block_74,826,840,2.2e-06	Rask_block_4,843,860,6.7e-07	Rask_block_11,869,889,7.7e-12	Rask_block_3,924,940,1.1e-08	Rask_block_98,942,960,3.7e-07	Rask_block_5,974,993,3.3e-09	Rask_block_90,994,1008,0.00012	Rask_block_167,1010,1027,8.5e-07	Rask_block_2,1029,1045,2e-10	Rask_block_1,1072,1097,1.3e-08	Rask_block_279,1100,1108,0.32	Rask_block_45,1114,1145,9.8e-10	Rask_block_18,1162,1180,0.00029	Rask_block_15,1200,1225,2.4e-08	Rask_block_139,1230,1243,0.0002	Rask_block_4,1246,1260,4.2e-06	Rask_block_11,1269,1289,4.8e-12	Rask_block_3,1309,1325,8.1e-08	Rask_block_86,1327,1349,5.3e-07	Rask_block_5,1355,1374,1e-11	Rask_block_29,1381,1404,2.8e-08	Rask_block_2,1409,1425,1e-11	Rask_block_48,1426,1446,0.00028	Rask_block_1,1454,1479,2.3e-09
NS_L8_65_Contig1846_frm-2_orf12	Rask_block_3,11,28,7.6e-10	Rask_block_544,30,39,8.8e-05
NS_L8_55_26489_frame_3	Rask_block_323,22,30,0.073	Rask_block_20,35,56,1.8e-10	Rask_block_17,59,90,8.8e-08	Rask_block_19,96,133,1.6e-15	Rask_block_4,141,158,4.8e-07	Rask_block_13,170,191,1.4e-08	Rask_block_215,194,204,0.0012	Rask_block_3,206,222,6e-07	Rask_block_54,223,237,7.2e-05	Rask_block_14,240,260,2.5e-07	Rask_block_64,265,277,0.00025	Rask_block_5,279,297,1.7e-10	Rask_block_36,300,328,5.8e-14	Rask_block_2,333,350,1.1e-12
S_L7_20_Contig6069_frame_-2	Rask_block_19,1,34,1.1e-15	Rask_block_4,40,57,4.3e-08	Rask_block_13,66,84,3.7e-05	Rask_block_3,101,118,1.9e-07	Rask_block_54,119,130,0.006	Rask_block_14,136,159,4.2e-08	Rask_block_5,170,189,2.4e-12	Rask_block_60,205,223,6.8e-09	Rask_block_2,224,241,1.4e-11	Rask_block_7,262,287,2.7e-08
NS_L1_88_114801_frame_3	Rask_block_13,2,13,0.067	Rask_block_462,14,22,0.24	Rask_block_3,24,41,9.5e-11	Rask_block_131,53,86,0.00019	Rask_block_5,87,105,2.7e-12	Rask_block_284,108,128,8.5e-12	Rask_block_92,136,151,1.3e-07	Rask_block_2,152,169,8.6e-07	Rask_block_99,170,201,1.1e-15	Rask_block_1,203,222,2.5e-06
NS_L1_80_Contig36428_frame_1	Rask_block_4,5,22,1.1e-06	Rask_block_13,30,47,5.1e-09	Rask_block_3,64,80,1.7e-06	Rask_block_171,82,91,0.014	Rask_block_14,94,114,5.9e-08	Rask_block_64,115,128,0.001	Rask_block_5,130,149,6.1e-10	Rask_block_36,151,179,1.5e-13	Rask_block_2,186,203,4.3e-12	Rask_block_12,204,222,4.2e-07	Rask_block_7,226,250,2.7e-07	Rask_block_1,253,278,6.7e-10	Rask_block_34,283,300,0.0033	Rask_block_9,304,330,6.7e-10	Rask_block_6,348,373,4.6e-13	Rask_block_23,403,422,1.6e-07	Rask_block_57,433,453,3.6e-10	Rask_block_8,463,494,2.6e-16	Rask_block_1,505,530,3.5e-13	Rask_block_32,539,575,2.3e-06	Rask_block_10,588,614,5.1e-06	Rask_block_26,667,682,0.00035	Rask_block_15,724,746,1.9e-06	Rask_block_35,752,762,0.00045	Rask_block_4,798,815,5.7e-05	Rask_block_73,829,844,0.055	Rask_block_11,849,869,1.8e-10	Rask_block_158,870,888,4.5e-05	Rask_block_16,901,917,3.8e-05	Rask_block_3,918,935,3.4e-07	Rask_block_27,947,967,2.6e-06	Rask_block_5,986,1004,5e-06	Rask_block_55,1010,1028,4.7e-06	Rask_block_29,1085,1107,3.3e-10	Rask_block_105,1126,1136,0.00027	Rask_block_2,1137,1153,2.6e-08	Rask_block_12,1155,1174,7.8e-05	Rask_block_7,1176,1199,6.7e-05	Rask_block_1,1202,1227,1.4e-07
S_L7_42_Contig6268_frame_3	Rask_block_549,1,11,8.6e-07	Rask_block_92,14,31,9.1e-09	Rask_block_2,32,49,1.5e-10	Rask_block_99,50,81,1.7e-16	Rask_block_1,83,108,3.2e-06	Rask_block_115,122,138,1.2e-05	Rask_block_93,144,161,2e-07	Rask_block_18,167,186,5.5e-07	Rask_block_124,190,204,1.5e-06	Rask_block_76,205,241,2.8e-14	Rask_block_4,242,257,5.3e-06	Rask_block_475,260,268,5.1e-05	Rask_block_11,269,289,0.00025	Rask_block_3,297,312,1.6e-07	Rask_block_126,314,331,1.9e-05	Rask_block_5,338,357,1.5e-10	Rask_block_142,364,377,0.00043	Rask_block_2,379,395,3.4e-07	Rask_block_200,396,456,2.7e-29	Rask_block_466,457,466,8.4e-06	Rask_block_97,467,484,3.3e-05	Rask_block_274,487,518,2.1e-19	Rask_block_474,520,569,9.9e-28	Rask_block_21,571,596,9.7e-07	Rask_block_41,598,641,1.4e-23
NS_L7_29_Contig3284_frame_2	Rask_block_20,57,78,4.2e-08	Rask_block_17,81,113,0.00015	Rask_block_19,117,150,1.6e-13	Rask_block_4,157,174,1.9e-07	Rask_block_13,183,204,3.8e-11	Rask_block_3,214,231,5.9e-08	Rask_block_54,232,246,3.6e-06	Rask_block_14,249,265,0.00027	Rask_block_5,276,295,2.3e-10	Rask_block_36,297,323,4.1e-07	Rask_block_2,328,342,5.9e-09
NS_L8_54_Contig8616_frm-2_orf0	Rask_block_65,31,61,2e-11	Rask_block_53,78,98,0.041	Rask_block_4,109,126,9.7e-09	Rask_block_13,140,161,1.4e-09	Rask_block_3,170,187,5.4e-11	Rask_block_544,188,196,0.021	Rask_block_14,200,208,0.21
S_L6_19_Contig12205_frame_-1	Rask_block_2,1,8,0.15	Rask_block_59,9,28,5e-05	Rask_block_1,39,60,4.8e-09	Rask_block_62,86,104,8.8e-05	Rask_block_61,121,146,1.5e-14	Rask_block_18,151,168,3.5e-08	Rask_block_530,178,186,0.035	Rask_block_15,187,212,2.6e-08	Rask_block_35,216,230,1.8e-05	Rask_block_34,232,250,0.0031	Rask_block_4,253,270,6.9e-06	Rask_block_11,321,341,3e-11	Rask_block_77,342,360,4.7e-06	Rask_block_16,365,380,0.0032	Rask_block_3,381,398,2.1e-08	Rask_block_27,422,439,0.00057	Rask_block_5,451,470,2e-07	Rask_block_55,476,494,1.4e-06	Rask_block_29,503,523,7.6e-05	Rask_block_198,530,538,0.00047	Rask_block_2,540,556,2.6e-08	Rask_block_12,557,574,0.0013	Rask_block_7,576,600,1.1e-06	Rask_block_1,602,627,2.5e-12	Rask_block_72,629,645,0.0014	Rask_block_9,646,669,3.5e-06	Rask_block_6,686,709,9e-10	Rask_block_50,731,756,2e-07
S_L3_13_Contig4002_frame_-2	Rask_block_126,6,23,8.8e-08	Rask_block_5,30,49,2.7e-11	Rask_block_222,50,67,3.1e-08	Rask_block_2,70,85,1.9e-10	Rask_block_48,87,107,1.2e-06	Rask_block_1,116,141,1.4e-10	Rask_block_414,142,167,2.9e-20	Rask_block_78,172,192,4.9e-11	Rask_block_30,193,218,0.00043	Rask_block_21,225,250,5.1e-12
S_L7_20_Contig1829_frame_1	Rask_block_18,10,29,1.8e-08	Rask_block_124,31,45,0.00069	Rask_block_76,48,82,4e-09	Rask_block_4,83,98,1.3e-07	Rask_block_11,110,130,5.5e-10	Rask_block_3,137,153,4.4e-08	Rask_block_108,154,173,1.8e-07	Rask_block_5,185,193,0.016
NS_L6_21_Contig11149_frame_3	Rask_block_423,3,14,0.00024	Rask_block_24,15,56,1.2e-06	Rask_block_10,65,92,8.5e-11	Rask_block_271,99,105,0.03	Rask_block_31,106,126,5.8e-07	Rask_block_56,130,147,0.0084	Rask_block_21,195,219,5e-12
NS_L1_95_Contig196_frame_-2	Rask_block_71,81,94,0.18	Rask_block_20,99,121,3.6e-10	Rask_block_17,125,156,3.4e-06	Rask_block_19,159,193,6.4e-11	Rask_block_4,197,214,1.3e-05	Rask_block_13,224,245,7.8e-08	Rask_block_135,246,258,3e-06	Rask_block_3,260,276,2.6e-07	Rask_block_386,277,285,0.00021	Rask_block_14,290,312,6.7e-07	Rask_block_5,322,339,2.6e-10	Rask_block_36,347,377,1.1e-12	Rask_block_2,382,399,1.4e-12	Rask_block_12,400,418,1.6e-05	Rask_block_7,422,447,9.4e-10
S_L8_56_32561_frame_3	Rask_block_13,15,36,3.2e-09	Rask_block_215,39,49,0.018	Rask_block_3,51,67,6.8e-07	Rask_block_54,68,82,3.7e-05	Rask_block_14,85,108,4e-09	Rask_block_161,111,118,0.021	Rask_block_5,119,136,3.4e-10	Rask_block_36,144,173,6.1e-16	Rask_block_2,178,195,5.4e-13	Rask_block_12,196,210,0.00016
NS_L6_24_Contig1883_frame_-2	Rask_block_20,63,85,1.2e-07	Rask_block_17,90,122,1.9e-07	Rask_block_19,129,162,2.9e-12	Rask_block_4,169,186,4.9e-05	Rask_block_13,195,216,2.2e-09	Rask_block_188,217,229,0.0042	Rask_block_3,231,247,7.9e-07	Rask_block_54,248,262,1.5e-06	Rask_block_14,265,286,0.00033	Rask_block_64,290,303,0.00032	Rask_block_5,305,324,8e-09	Rask_block_36,326,352,2.2e-11	Rask_block_153,361,367,0.0092	Rask_block_2,368,385,4.3e-12	Rask_block_12,386,403,7.2e-08	Rask_block_7,409,433,1e-08	Rask_block_1,435,460,1.9e-10	Rask_block_70,461,489,1.9e-09	Rask_block_9,490,515,1.3e-07	Rask_block_118,520,533,0.019	Rask_block_6,536,561,8.5e-11	Rask_block_57,615,633,3.5e-06	Rask_block_116,638,649,0.066	Rask_block_8,653,685,9.6e-16	Rask_block_1,694,719,2.9e-11	Rask_block_32,727,767,0.00062	Rask_block_10,781,805,1.6e-07	Rask_block_26,828,842,0.0001	Rask_block_15,848,872,7.8e-08	Rask_block_74,877,891,0.00013	Rask_block_4,894,910,2.8e-07	Rask_block_11,923,943,2e-11	Rask_block_16,951,961,0.029	Rask_block_3,962,978,1.4e-08	Rask_block_86,980,1002,6.8e-08	Rask_block_5,1021,1040,1.2e-07	Rask_block_29,1051,1072,0.00095	Rask_block_2,1079,1096,1.7e-11	Rask_block_59,1097,1117,1.7e-05	Rask_block_382,1120,1129,0.27	Rask_block_1,1130,1155,1.7e-08	Rask_block_62,1175,1194,6e-08	Rask_block_61,1198,1223,3.3e-15
NS_L8_51_Contig7758_frame_1	Rask_block_24,15,56,7.5e-15	Rask_block_10,63,90,1.3e-09	Rask_block_224,92,101,0.021	Rask_block_31,106,126,3.2e-05	Rask_block_127,131,156,0.0079	Rask_block_33,171,191,0.00031	Rask_block_21,200,223,7e-13
S_L7_16_Contig4271_frame_2	Rask_block_8,1,32,2e-16	Rask_block_1,42,67,7.2e-13	Rask_block_456,69,78,2.4e-06	Rask_block_24,80,121,3.8e-13	Rask_block_10,129,155,2.2e-10	Rask_block_31,169,188,7.6e-05	Rask_block_56,191,204,0.12	Rask_block_487,220,232,0.1	Rask_block_21,255,272,1.7e-05
NS_L6_24_Contig4665_frame_1	Rask_block_20,20,39,8.7e-09	Rask_block_17,46,78,3e-06	Rask_block_19,87,123,1.5e-11	Rask_block_4,131,148,5.5e-07	Rask_block_13,157,178,5.8e-11	Rask_block_3,192,209,1.7e-07
S_L3_13_Contig5861_frame_1	Rask_block_27,13,32,1.7e-06	Rask_block_398,36,43,0.01	Rask_block_5,47,66,8.2e-12	Rask_block_301,68,89,4.3e-07	Rask_block_29,100,118,4.2e-06	Rask_block_105,133,143,1.3e-05	Rask_block_2,144,160,4.1e-09
NS_L7_19_Contig5111_frame_1	Rask_block_329,1,100,2e-60	Rask_block_4,103,119,2.6e-06	Rask_block_307,122,163,3.2e-33
NS_L6_20_Contig13255_frame_1	Rask_block_34,1,15,0.00041	Rask_block_9,19,45,8.5e-07	Rask_block_186,48,65,2.6e-11	Rask_block_6,71,92,1.9e-14	Rask_block_23,117,140,3.2e-08	Rask_block_57,154,173,4.4e-05	Rask_block_8,183,216,1.5e-16	Rask_block_1,225,250,2e-13	Rask_block_32,258,294,8e-12	Rask_block_10,310,335,0.00026	Rask_block_26,378,393,1.2e-06	Rask_block_30,402,428,0.08	Rask_block_15,430,452,1.4e-07	Rask_block_35,458,473,0.00033	Rask_block_4,480,497,1.2e-05	Rask_block_11,539,559,1.8e-09	Rask_block_237,560,571,1.3e-05	Rask_block_16,586,601,4.1e-05	Rask_block_3,602,619,2.1e-08	Rask_block_228,620,631,4e-05	Rask_block_5,668,687,4.5e-11	Rask_block_55,688,707,0.019	Rask_block_96,710,729,0.00024	Rask_block_2,739,755,1.6e-07
NS_L7_27_Contig4155_frame_2	Rask_block_20,34,56,6.1e-06	Rask_block_17,59,90,2.4e-09	Rask_block_19,92,125,1.9e-06	Rask_block_4,132,148,2.1e-05	Rask_block_13,157,177,1.7e-08	Rask_block_3,190,207,2.8e-06	Rask_block_171,208,218,0.0011	Rask_block_14,223,244,1.6e-06	Rask_block_210,248,260,0.025	Rask_block_5,261,279,8.5e-09	Rask_block_60,292,314,0.011	Rask_block_2,315,332,4.1e-12	Rask_block_7,356,381,9.5e-12	Rask_block_1,383,408,1e-11	Rask_block_9,434,460,0.00068	Rask_block_6,475,497,1e-14	Rask_block_23,522,545,3.9e-09	Rask_block_57,556,576,5.3e-11	Rask_block_8,586,619,3.5e-17	Rask_block_1,628,653,5.4e-11	Rask_block_32,663,698,2.9e-11	Rask_block_10,713,738,4.5e-07	Rask_block_101,746,771,2.3e-05	Rask_block_52,773,790,3.1e-05	Rask_block_17,799,832,1.7e-08	Rask_block_53,844,863,1.7e-07	Rask_block_4,875,891,1.5e-07	Rask_block_290,892,903,2.9e-05	Rask_block_13,904,925,6.2e-08	Rask_block_3,943,960,2.9e-07	Rask_block_436,999,1009,0.00011	Rask_block_5,1010,1029,6.5e-08	Rask_block_400,1030,1050,1.8e-11	Rask_block_2,1052,1069,1.7e-10	Rask_block_59,1070,1090,1.5e-05	Rask_block_1,1103,1124,5.9e-05	Rask_block_119,1129,1141,0.0046	Rask_block_62,1146,1168,0.076	Rask_block_61,1191,1216,1.9e-16	Rask_block_18,1225,1244,5.4e-07	Rask_block_15,1253,1278,3.1e-07	Rask_block_74,1280,1292,0.047	Rask_block_4,1295,1311,3.1e-06	Rask_block_11,1320,1340,9.2e-11	Rask_block_16,1350,1365,0.029	Rask_block_3,1366,1383,2.2e-09	Rask_block_98,1384,1402,1.8e-05	Rask_block_5,1415,1432,1.6e-09	Rask_block_29,1441,1462,2.2e-06	Rask_block_2,1467,1483,5.3e-10	Rask_block_59,1484,1500,4.1e-06	Rask_block_1,1518,1543,1e-12	Rask_block_129,1546,1577,2.5e-10	Rask_block_61,1580,1607,1.8e-11	Rask_block_18,1613,1631,0.001	Rask_block_15,1640,1663,0.044	Rask_block_74,1670,1684,1.8e-06	Rask_block_4,1687,1703,1.3e-05	Rask_block_11,1713,1733,5e-11	Rask_block_77,1734,1751,0.00015	Rask_block_16,1756,1771,0.013	Rask_block_3,1772,1789,3.3e-08	Rask_block_27,1801,1820,0.0017	Rask_block_5,1832,1851,1.7e-09
NS_L8_65_Contig4904_frame_-3	Rask_block_20,78,100,5.7e-08	Rask_block_17,105,133,1e-07	Rask_block_19,138,172,5e-13	Rask_block_4,177,194,9e-09	Rask_block_13,203,224,3.1e-08	Rask_block_215,227,237,2.4e-05	Rask_block_3,239,255,1.4e-06	Rask_block_79,257,271,1.1e-06	Rask_block_14,272,295,8.8e-06	Rask_block_5,306,323,1.9e-09	Rask_block_36,331,359,1.5e-12	Rask_block_153,367,372,0.051	Rask_block_2,373,382,0.0017
S_L7_42_Contig1633_frame_2	Rask_block_14,12,34,1.1e-05	Rask_block_5,46,64,6e-09	Rask_block_36,71,100,3.9e-14	Rask_block_493,102,110,0.00079	Rask_block_153,112,118,0.0077	Rask_block_2,119,136,3.6e-12	Rask_block_130,137,150,1.1e-09	Rask_block_7,160,184,7.1e-10	Rask_block_1,187,212,1e-09	Rask_block_492,213,222,0.028	Rask_block_34,225,243,0.00032	Rask_block_9,250,277,4.1e-09	Rask_block_75,281,297,1.5e-06	Rask_block_6,312,337,7.3e-16	Rask_block_68,343,363,2.8e-10	Rask_block_23,364,387,2.5e-10	Rask_block_63,408,428,1.3e-10	Rask_block_288,435,446,1.1e-05	Rask_block_67,447,457,0.00037	Rask_block_316,466,476,1.5e-06	Rask_block_8,478,510,1e-18	Rask_block_1,519,544,2.6e-11	Rask_block_32,561,597,1.3e-13	Rask_block_168,600,611,0.11	Rask_block_10,619,640,5.2e-06	Rask_block_49,648,665,0.33	Rask_block_26,666,678,0.031	Rask_block_15,712,735,2.4e-06	Rask_block_35,741,754,2.8e-06	Rask_block_4,770,787,9.6e-06	Rask_block_73,800,814,0.32	Rask_block_11,820,840,3.6e-12	Rask_block_77,842,854,0.0097	Rask_block_16,865,879,4e-05	Rask_block_3,880,897,5.1e-09	Rask_block_228,898,910,2.3e-05	Rask_block_27,913,931,0.00046	Rask_block_5,945,964,1.7e-11	Rask_block_55,970,987,0.00014	Rask_block_29,1001,1022,3.8e-06	Rask_block_198,1026,1034,0.0076	Rask_block_2,1037,1048,0.00016
NS_L8_59_27520_frame_1	Rask_block_2,8,25,3.9e-08	Rask_block_200,26,78,2.4e-21	Rask_block_97,87,104,4.9e-08	Rask_block_206,105,145,1.1e-20	Rask_block_465,146,154,0.0001	Rask_block_76,157,190,3.5e-13	Rask_block_4,191,205,3.5e-05	Rask_block_160,217,238,6.4e-11	Rask_block_3,246,262,7.9e-08	Rask_block_126,264,281,3.1e-09	Rask_block_5,288,307,4.6e-10	Rask_block_222,308,325,1.4e-11	Rask_block_2,328,343,4.4e-11	Rask_block_48,345,365,1.1e-07	Rask_block_1,374,399,2.6e-07	Rask_block_45,404,432,6.4e-11	Rask_block_78,436,457,1e-10	Rask_block_95,466,483,6.4e-05	Rask_block_21,486,511,1.2e-10	Rask_block_418,512,521,2e-05
NS_L1_88_Contig15725_frm2_orf20	Rask_block_1,6,17,0.19	Rask_block_72,18,34,1.5e-06	Rask_block_9,40,64,2.5e-11	Rask_block_6,82,105,8.5e-11	Rask_block_180,108,122,0.0035	Rask_block_50,125,151,2.9e-11	Rask_block_22,154,176,4.7e-12
NS_L8_59_Contig6414_frm2_orf8	Rask_block_28,34,45,2.4e-05	Rask_block_190,119,133,0.1
NS_L1_73_Contig35193_frame_-3	Rask_block_24,7,46,1.9e-15	Rask_block_10,55,78,7.4e-11	Rask_block_31,95,115,5.9e-09	Rask_block_56,117,131,0.023	Rask_block_33,136,156,0.013	Rask_block_21,167,190,1.2e-10
S_L3_13_Contig6050_frame_2	Rask_block_10,7,32,5.2e-08	Rask_block_101,35,60,2.2e-09	Rask_block_52,65,82,0.00017	Rask_block_65,87,123,2.6e-20	Rask_block_53,133,151,4.3e-07	Rask_block_4,163,180,3.6e-08	Rask_block_189,181,195,3.8e-05	Rask_block_13,197,218,3.8e-09	Rask_block_3,233,250,1.4e-09	Rask_block_146,251,262,0.00028	Rask_block_14,263,286,0.00071	Rask_block_5,296,315,2.6e-12	Rask_block_2,329,346,2.8e-11	Rask_block_59,347,366,2.5e-08
S_L7_16_Contig4971_frame_-3	Rask_block_10,19,45,1.8e-09	Rask_block_606,47,59,4.3e-08	Rask_block_31,69,89,2e-05	Rask_block_137,113,124,4.7e-07	Rask_block_33,125,142,0.12	Rask_block_21,153,172,9e-09
NS_L1_80_101119_frame_2	Rask_block_76,1,32,2.5e-08	Rask_block_4,33,45,0.013	Rask_block_160,53,81,2.2e-19	Rask_block_3,89,104,5e-08	Rask_block_126,106,123,1.8e-08	Rask_block_5,130,149,2.1e-10	Rask_block_222,150,167,9.1e-11	Rask_block_2,170,185,4.1e-10	Rask_block_48,187,207,2e-07	Rask_block_1,216,241,2e-09	Rask_block_45,247,273,9.3e-10	Rask_block_78,278,293,1.8e-05
S_L7_42_Contig5447_frame_-1	Rask_block_19,1,21,4.1e-06	Rask_block_4,29,44,1.8e-08	Rask_block_13,55,76,7e-10	Rask_block_3,84,101,1.8e-07	Rask_block_219,102,112,7.2e-06	Rask_block_14,115,136,0.022	Rask_block_179,138,146,0.00012	Rask_block_5,147,166,9.2e-10	Rask_block_60,179,200,2.5e-10	Rask_block_2,201,218,1.4e-12	Rask_block_12,219,235,0.0005	Rask_block_7,239,264,2.4e-11	Rask_block_1,266,291,3.6e-08	Rask_block_70,294,316,0.0067	Rask_block_9,317,344,2.5e-13	Rask_block_536,346,356,0.00013	Rask_block_6,359,383,1.4e-13	Rask_block_150,390,403,0.0045	Rask_block_23,407,430,7.8e-08	Rask_block_57,438,458,9.2e-11	Rask_block_8,468,500,1.3e-11	Rask_block_1,510,533,5.1e-10	Rask_block_121,540,578,4.1e-17	Rask_block_368,580,593,0.059	Rask_block_10,594,620,4e-07	Rask_block_141,622,639,2.8e-06	Rask_block_52,643,660,0.0022	Rask_block_65,665,691,1.3e-05
NS_L8_55_Contig2458_frame_2	Rask_block_1,2,17,9.2e-06	Rask_block_9,43,69,3.1e-10	Rask_block_6,83,107,1e-12	Rask_block_23,134,155,1.7e-07	Rask_block_63,158,175,6.3e-08	Rask_block_8,193,226,6.4e-16	Rask_block_1,235,260,4.6e-13	Rask_block_32,275,311,7.8e-10	Rask_block_10,325,351,1.3e-07	Rask_block_101,355,374,0.0031	Rask_block_52,381,398,0.059	Rask_block_65,404,439,1.9e-15	Rask_block_53,446,465,0.00075	Rask_block_4,477,491,8.1e-07	Rask_block_13,510,531,1.1e-07	Rask_block_3,552,569,1.2e-09	Rask_block_174,570,580,0.0011	Rask_block_14,584,605,0.027	Rask_block_5,616,634,1.8e-10	Rask_block_605,636,645,0.16	Rask_block_183,648,661,9.1e-09	Rask_block_2,662,679,6e-11	Rask_block_59,680,700,1.3e-07	Rask_block_1,714,739,5.9e-10	Rask_block_62,757,776,9.3e-05	Rask_block_61,802,828,6.2e-13	Rask_block_18,832,849,7.1e-08	Rask_block_557,852,861,0.011	Rask_block_15,863,887,0.00049	Rask_block_74,890,900,0.037	Rask_block_4,906,923,3.7e-08	Rask_block_11,931,951,1e-10	Rask_block_16,969,981,0.00027	Rask_block_3,982,998,2.2e-06	Rask_block_98,1000,1017,1.4e-06	Rask_block_5,1030,1049,5.5e-10	Rask_block_90,1050,1064,0.0013	Rask_block_167,1067,1084,1.2e-05	Rask_block_2,1085,1101,3.7e-10	Rask_block_1,1131,1156,2.1e-08	Rask_block_45,1173,1204,1.8e-07	Rask_block_18,1221,1239,1.7e-06	Rask_block_15,1264,1288,3.5e-08	Rask_block_74,1295,1308,0.0045	Rask_block_4,1311,1328,1.6e-07	Rask_block_11,1337,1357,1.3e-09	Rask_block_77,1358,1375,6.7e-06	Rask_block_16,1389,1404,0.00012	Rask_block_3,1405,1421,1.3e-06	Rask_block_156,1427,1439,7.8e-06	Rask_block_27,1443,1463,0.0003	Rask_block_5,1471,1490,2.9e-06	Rask_block_55,1501,1519,0.00051	Rask_block_29,1526,1547,0.00081	Rask_block_87,1559,1572,3.9e-05	Rask_block_2,1574,1590,3.8e-07	Rask_block_12,1591,1609,0.00081	Rask_block_7,1615,1640,8.6e-12	Rask_block_1,1642,1667,2.6e-07	Rask_block_72,1668,1683,0.00099	Rask_block_9,1685,1706,0.045	Rask_block_6,1723,1747,2.4e-09	Rask_block_180,1749,1762,0.00097	Rask_block_50,1769,1791,1.8e-06	Rask_block_22,1796,1818,9.5e-10	Rask_block_107,1820,1834,1.7e-07	Rask_block_8,1835,1868,4.9e-18	Rask_block_1,1882,1902,1.2e-08	Rask_block_24,1915,1955,2.7e-16	Rask_block_10,1965,1988,3.1e-07	Rask_block_31,2007,2030,9.2e-05	Rask_block_127,2032,2057,0.071	Rask_block_21,2119,2144,9.6e-12	Rask_block_41,2146,2163,0.015
S_L7_20_Contig6509_frame_1	Rask_block_45,18,45,3.6e-11	Rask_block_78,50,71,3.5e-10	Rask_block_49,76,92,0.0013	Rask_block_26,102,118,8.2e-06	Rask_block_26,119,134,2.9e-05	Rask_block_26,147,160,3.5e-06	Rask_block_15,213,235,3.6e-07	Rask_block_35,238,253,2.6e-05	Rask_block_34,264,283,0.00084	Rask_block_4,294,310,9.8e-07	Rask_block_11,324,344,7.9e-09
NS_L1_80_Contig33568_frame_3	Rask_block_71,22,34,0.012	Rask_block_20,41,62,2.1e-09	Rask_block_17,67,97,5.3e-09	Rask_block_19,110,144,6.2e-13	Rask_block_4,148,164,4.4e-06	Rask_block_13,175,195,1.5e-07	Rask_block_135,197,209,2.4e-05	Rask_block_3,211,227,4.4e-07	Rask_block_54,228,242,1.3e-06	Rask_block_14,249,272,0.00058	Rask_block_5,283,301,4e-10	Rask_block_36,305,334,1.8e-13	Rask_block_163,338,344,0.0049	Rask_block_2,345,362,9.2e-13	Rask_block_12,363,380,2.6e-06	Rask_block_7,385,410,7.5e-12	Rask_block_1,412,436,1.1e-07	Rask_block_34,441,458,0.0078	Rask_block_9,467,493,8.9e-08	Rask_block_6,510,535,3.6e-12	Rask_block_68,543,563,5.9e-08	Rask_block_23,564,587,5.6e-10	Rask_block_391,588,596,0.036	Rask_block_63,612,631,4.3e-11	Rask_block_110,634,648,0.012	Rask_block_67,649,661,1.1e-05	Rask_block_333,664,675,0.0038	Rask_block_8,678,710,3.1e-17
NS_L6_21_Contig8522_frm3_orf7	Rask_block_14,19,40,8.7e-07	Rask_block_210,42,54,0.00012	Rask_block_5,55,74,4.5e-11	Rask_block_36,76,103,1.3e-10	Rask_block_2,108,125,8.6e-13	Rask_block_12,126,144,5.1e-05	Rask_block_7,149,174,6.6e-10	Rask_block_1,176,201,1.2e-11	Rask_block_34,205,223,0.011	Rask_block_9,227,254,7.2e-09	Rask_block_75,257,273,4.8e-08	Rask_block_6,280,301,4.8e-12
NS_L6_21_Contig12380_frame_3	Rask_block_20,37,58,4.7e-07	Rask_block_17,62,91,2.8e-07	Rask_block_19,95,127,1.8e-11	Rask_block_4,134,151,4.5e-06	Rask_block_13,160,181,1.1e-08	Rask_block_3,195,212,9.5e-07	Rask_block_204,213,223,3.9e-06	Rask_block_14,226,245,0.0012	Rask_block_5,254,272,4.2e-10	Rask_block_60,292,305,1.6e-06	Rask_block_2,306,322,1.9e-11	Rask_block_12,324,343,3.5e-06	Rask_block_7,347,371,2.2e-08	Rask_block_1,374,399,2e-09	Rask_block_70,400,424,1.6e-05	Rask_block_9,425,450,8.2e-11	Rask_block_413,452,465,0.001	Rask_block_6,471,488,2.1e-07	Rask_block_181,494,511,0.0022	Rask_block_23,514,535,0.071	Rask_block_57,544,561,1.5e-05	Rask_block_8,583,615,8.2e-16	Rask_block_1,624,649,1.4e-12	Rask_block_32,656,691,6.9e-07	Rask_block_10,706,733,1e-08	Rask_block_26,777,791,2.1e-06	Rask_block_30,809,834,0.014	Rask_block_15,835,860,5.1e-07	Rask_block_35,863,875,0.053	Rask_block_4,887,904,4.9e-06	Rask_block_81,916,935,0.0025	Rask_block_11,936,956,2.5e-10	Rask_block_109,957,972,3.6e-05	Rask_block_16,988,1002,0.00015	Rask_block_3,1003,1018,1.5e-07	Rask_block_510,1027,1037,0.38	Rask_block_419,1039,1048,0.00029	Rask_block_27,1050,1070,0.0043	Rask_block_5,1086,1105,5.4e-09	Rask_block_55,1111,1129,0.022	Rask_block_96,1135,1150,0.086	Rask_block_198,1160,1168,0.0053	Rask_block_2,1170,1186,2.3e-07	Rask_block_12,1187,1203,0.023	Rask_block_7,1209,1233,6.4e-05	Rask_block_1,1236,1261,4.8e-09	Rask_block_6,1318,1341,1.3e-11	Rask_block_138,1346,1358,0.007	Rask_block_50,1362,1389,4.9e-08	Rask_block_22,1393,1415,2e-10	Rask_block_159,1416,1428,0.045	Rask_block_8,1431,1464,2.3e-14	Rask_block_1,1473,1498,5e-11	Rask_block_24,1510,1549,1.7e-14	Rask_block_10,1559,1584,9.9e-12	Rask_block_21,1707,1719,0.051
NS_L8_60_171683_frame_-1	Rask_block_19,1,20,5.7e-09	Rask_block_4,26,43,2.6e-08	Rask_block_13,52,73,3.8e-06	Rask_block_3,87,104,1.1e-07	Rask_block_54,105,116,0.0066	Rask_block_14,117,139,4e-09	Rask_block_64,145,158,6.1e-06	Rask_block_5,160,179,1.2e-10
NS_L8_51_Contig2710_frame_-2	Rask_block_20,60,79,5.2e-08	Rask_block_17,84,118,1.1e-05	Rask_block_19,124,156,2.9e-15	Rask_block_4,164,181,1e-08	Rask_block_13,191,209,3.9e-06	Rask_block_188,213,225,1.1e-07	Rask_block_3,226,243,1.1e-07	Rask_block_386,244,252,0.00075	Rask_block_14,257,276,5.6e-07	Rask_block_5,284,303,2.5e-09	Rask_block_36,305,334,3.5e-10	Rask_block_2,339,356,1.1e-12
S_L7_16_Contig1564_frame_-2	Rask_block_20,49,71,1.2e-08	Rask_block_17,74,109,2e-10	Rask_block_19,113,146,5.8e-17	Rask_block_4,156,173,5.6e-07	Rask_block_13,182,203,2.3e-10	Rask_block_3,215,230,5.3e-06
NS_L8_59_Contig6412_frame_3	Rask_block_35,15,24,0.0055	Rask_block_4,59,75,3.2e-06	Rask_block_11,89,109,1.3e-10	Rask_block_77,110,126,0.00012	Rask_block_16,132,146,4.6e-05	Rask_block_3,147,162,3.5e-08	Rask_block_27,183,202,2.1e-05	Rask_block_5,215,234,2.7e-11	Rask_block_55,235,254,0.0016	Rask_block_29,261,278,0.00053	Rask_block_409,280,290,0.11	Rask_block_2,293,309,6.9e-10	Rask_block_12,310,328,1.2e-06	Rask_block_7,330,355,4.5e-13	Rask_block_1,357,382,2.5e-11	Rask_block_151,384,400,8.1e-05	Rask_block_9,401,426,0.00018	Rask_block_6,438,462,1.1e-09	Rask_block_226,464,476,1.1e-05	Rask_block_50,481,507,4.6e-11	Rask_block_22,513,535,1.5e-11	Rask_block_83,537,549,0.0003	Rask_block_8,551,584,1e-14	Rask_block_1,593,618,8.9e-12	Rask_block_24,630,671,6.8e-13	Rask_block_10,678,704,1.8e-11	Rask_block_31,722,735,0.00061	Rask_block_127,739,767,1.7e-05	Rask_block_21,809,834,4.1e-14
NS_L1_95_Contig2200_frame_-2	Rask_block_18,21,39,1.5e-08	Rask_block_190,49,65,1.4e-06	Rask_block_434,66,100,1.3e-09	Rask_block_30,107,131,0.016	Rask_block_15,134,160,1.6e-07	Rask_block_74,166,180,0.00028	Rask_block_4,182,199,3.7e-08	Rask_block_11,208,218,0.019
NS_L6_24_Contig8677_frame_1	Rask_block_20,42,63,2.7e-11	Rask_block_17,68,99,9.1e-12	Rask_block_19,111,143,1.6e-16	Rask_block_4,156,173,1.2e-06	Rask_block_13,182,199,1.2e-09
NS_L6_21_Contig12462_frame_2	Rask_block_298,1,10,0.0094	Rask_block_6,14,36,2e-10	Rask_block_50,57,84,2.7e-05	Rask_block_22,88,110,2.1e-13	Rask_block_107,113,121,0.014	Rask_block_8,133,164,2.6e-14	Rask_block_1,174,199,2.8e-10	Rask_block_24,212,254,2e-14	Rask_block_10,262,289,5e-09	Rask_block_31,301,319,3.4e-05	Rask_block_56,322,340,0.00027	Rask_block_21,382,395,0.0019
NS_L6_20_Contig13170_frm-2_orf9	Rask_block_1,33,57,1.4e-08	Rask_block_45,73,112,9.4e-10	Rask_block_18,117,135,3.5e-08	Rask_block_355,138,163,1.1e-15
S_L7_42_Contig5290_frame_-2	Rask_block_1,1,17,4.7e-05	Rask_block_24,26,68,2.8e-16	Rask_block_10,76,106,9.4e-09	Rask_block_31,122,136,0.00031	Rask_block_56,139,157,0.00038	Rask_block_205,160,173,5.7e-08
NS_L1_95_49293_frame_-3	Rask_block_22,3,25,5.6e-13	Rask_block_159,26,39,1.1e-07	Rask_block_8,42,74,1.5e-15	Rask_block_1,83,109,9.4e-10	Rask_block_24,124,162,2.1e-11	Rask_block_10,171,194,1e-11	Rask_block_31,211,228,3.3e-05	Rask_block_28,234,245,2.7e-05	Rask_block_30,252,269,0.29
NS_L8_51_Contig7164_frame_-1	Rask_block_1,19,44,3.3e-05	Rask_block_45,53,76,2.8e-06	Rask_block_363,81,99,1.4e-10	Rask_block_315,129,200,3.2e-36	Rask_block_4,207,223,2.2e-06	Rask_block_13,233,253,0.067	Rask_block_3,264,281,1.4e-08	Rask_block_574,282,293,2e-08	Rask_block_14,294,316,1.7e-06	Rask_block_5,329,347,3.9e-10	Rask_block_476,349,363,5.2e-09	Rask_block_92,367,383,3.6e-08	Rask_block_2,384,401,7.5e-10	Rask_block_99,402,434,3.2e-19	Rask_block_1,436,461,0.00028	Rask_block_62,472,493,3.2e-05	Rask_block_93,500,517,1.1e-08	Rask_block_18,522,541,1.5e-05	Rask_block_124,544,554,0.0014	Rask_block_76,556,589,2.9e-13	Rask_block_4,591,603,0.0002	Rask_block_160,611,638,2.6e-10	Rask_block_3,645,661,1.3e-07	Rask_block_126,663,680,1.3e-09	Rask_block_5,687,705,4.4e-08	Rask_block_2,725,742,4.1e-11	Rask_block_48,743,762,0.00021	Rask_block_1,772,797,1.6e-07	Rask_block_45,803,831,3.3e-09	Rask_block_78,835,856,6.2e-14	Rask_block_21,873,898,3.8e-12	Rask_block_41,900,933,9.8e-17
NS_L7_17_Contig3484_frame_2	Rask_block_440,10,16,0.067	Rask_block_115,20,37,4.4e-09	Rask_block_93,41,58,2.1e-11	Rask_block_18,65,84,1.1e-11	Rask_block_124,87,100,4.8e-05	Rask_block_76,103,137,4.3e-12	Rask_block_4,138,153,4.8e-06
NS_L6_21_Contig5386_frame_3	Rask_block_309,21,42,5e-16	Rask_block_65,45,80,1.2e-15	Rask_block_302,81,110,2.1e-22	Rask_block_4,116,133,1.1e-09	Rask_block_13,142,163,7.2e-08	Rask_block_3,172,188,3.4e-05	Rask_block_501,189,198,2.2e-06	Rask_block_131,199,230,1.7e-11	Rask_block_5,231,250,1.5e-10
NS_L1_80_146631_frame_-1	Rask_block_17,6,46,8.8e-13	Rask_block_19,53,80,4.4e-10	Rask_block_4,90,106,3.3e-09	Rask_block_13,115,136,7.6e-10	Rask_block_3,144,161,7.9e-08	Rask_block_219,162,172,0.00021	Rask_block_14,173,196,6.1e-06	Rask_block_179,201,206,0.11	Rask_block_5,207,225,2.9e-09	Rask_block_60,236,260,1.9e-12	Rask_block_2,261,278,3e-12	Rask_block_12,279,296,6.4e-06	Rask_block_7,299,324,7.4e-14
NS_L8_54_Contig10474_frame_-2	Rask_block_318,2,18,0.27	Rask_block_4,30,46,7.6e-08	Rask_block_13,57,77,7.8e-05	Rask_block_3,91,107,1.3e-07	Rask_block_14,120,142,0.0016	Rask_block_5,153,170,1.4e-09	Rask_block_92,193,210,1.2e-06	Rask_block_2,211,228,5.2e-10	Rask_block_99,229,261,7e-18	Rask_block_1,263,288,2.2e-08	Rask_block_62,300,321,0.00074	Rask_block_93,327,344,2.7e-09	Rask_block_18,349,368,0.00068	Rask_block_124,371,381,0.00066	Rask_block_76,383,416,5.1e-11	Rask_block_4,418,432,1.4e-05	Rask_block_160,444,465,4.2e-08	Rask_block_3,473,489,5.2e-07	Rask_block_126,491,508,3.7e-09	Rask_block_5,515,534,2.9e-09	Rask_block_222,535,550,1.4e-07	Rask_block_2,555,570,6e-10	Rask_block_48,572,592,3e-06	Rask_block_1,601,626,1.6e-08	Rask_block_414,627,652,2.8e-18	Rask_block_78,656,671,0.00057
S_L7_20_Contig6404_frm-2_orf3	Rask_block_71,21,31,0.13	Rask_block_10,44,71,1.6e-10	Rask_block_49,80,93,0.25	Rask_block_26,99,113,7.8e-07
NS_L8_50_Contig7595_frame_-1	Rask_block_1,10,35,1.4e-13	Rask_block_24,46,87,3.5e-19	Rask_block_10,93,120,4.1e-12	Rask_block_31,131,148,1.8e-07	Rask_block_33,202,219,0.00034	Rask_block_21,230,254,1.2e-11	Rask_block_41,256,274,5.2e-05
S_L8_56_Contig6409_frm1_orf25	Rask_block_23,58,80,2.3e-09	Rask_block_464,83,88,0.32	Rask_block_57,90,108,1.2e-07	Rask_block_526,113,122,0.001	Rask_block_8,126,158,6.4e-13
NS_L7_19_Contig4557_frame_1	Rask_block_10,1,26,3e-05	Rask_block_30,90,111,0.3	Rask_block_15,113,135,3.7e-07	Rask_block_35,138,154,5e-06	Rask_block_4,186,203,2.5e-06	Rask_block_106,215,227,0.0016	Rask_block_11,233,253,2.5e-11	Rask_block_16,281,295,0.00038	Rask_block_3,297,312,5e-08	Rask_block_510,318,330,4.4e-06	Rask_block_177,334,343,0.002	Rask_block_27,345,364,0.015	Rask_block_5,380,399,1.1e-06	Rask_block_55,405,422,0.036	Rask_block_29,429,451,3.5e-06	Rask_block_2,476,492,7.9e-08	Rask_block_12,493,512,3.7e-06	Rask_block_7,521,545,0.0001	Rask_block_1,547,572,6.1e-08	Rask_block_9,591,614,0.072	Rask_block_298,616,627,4.9e-05
S_L7_16_33652_frame_-3	Rask_block_12,4,20,3.3e-06	Rask_block_7,23,47,4.6e-10	Rask_block_1,49,74,7.9e-09	Rask_block_9,90,114,0.0003	Rask_block_361,116,124,0.0002	Rask_block_6,126,151,8.5e-10	Rask_block_180,153,167,7.6e-07	Rask_block_50,170,194,1.1e-07	Rask_block_22,200,222,6.6e-14	Rask_block_107,224,238,5.1e-08	Rask_block_8,244,277,1.4e-19	Rask_block_1,291,311,9.8e-10	Rask_block_387,315,321,0.2	Rask_block_24,325,345,8.9e-06
NS_L6_21_Contig7293_frame_3	Rask_block_15,2,24,9.9e-06	Rask_block_4,43,57,4.3e-08	Rask_block_11,69,89,5.2e-10	Rask_block_201,91,106,5.7e-06	Rask_block_3,108,125,2.7e-10	Rask_block_86,126,146,3.8e-05
S_L8_68_Contig6012_frame_3	Rask_block_11,21,41,9.7e-13	Rask_block_158,42,65,3.2e-06	Rask_block_3,114,130,1.9e-08	Rask_block_156,134,146,0.00082	Rask_block_27,150,170,4e-05	Rask_block_5,182,201,1.7e-08	Rask_block_55,205,222,0.0001	Rask_block_369,227,234,0.28	Rask_block_29,257,280,3.4e-08	Rask_block_87,287,299,0.027	Rask_block_2,301,316,2.1e-08	Rask_block_12,319,336,3.4e-06	Rask_block_7,339,363,1.5e-10	Rask_block_1,366,391,3.4e-11	Rask_block_122,392,409,3.4e-05	Rask_block_9,411,433,0.0001	Rask_block_454,439,451,2.9e-05	Rask_block_6,453,477,1.1e-12	Rask_block_85,502,522,1.5e-11	Rask_block_571,523,532,0.016	Rask_block_22,540,561,1.4e-10	Rask_block_83,566,578,1.2e-05	Rask_block_8,581,605,5.7e-10
NS_L1_80_Contig21325_frame_3	Rask_block_1,16,39,2.3e-14	Rask_block_121,47,87,5.9e-16	Rask_block_10,103,129,5.1e-09	Rask_block_141,137,148,0.02	Rask_block_52,150,164,0.0023	Rask_block_65,173,207,1.3e-16	Rask_block_53,219,238,3.8e-07	Rask_block_4,250,263,3.2e-07	Rask_block_189,266,280,9.2e-05	Rask_block_13,282,303,6.7e-07	Rask_block_3,322,338,2e-09	Rask_block_272,339,346,0.0068
NS_L1_80_108937_frm-3_orf0	Rask_block_239,7,15,0.0005	Rask_block_34,18,36,6.8e-07	Rask_block_9,40,65,6.4e-09	Rask_block_118,67,81,9.1e-07	Rask_block_6,86,109,9.3e-14	Rask_block_23,134,155,2.1e-09
NS_L7_29_Contig7931_frame_1	Rask_block_3,1,14,6.8e-07	Rask_block_185,15,27,0.00026	Rask_block_27,32,51,1.1e-05	Rask_block_5,58,77,4.1e-10	Rask_block_301,79,95,0.05	Rask_block_29,117,139,7.9e-08	Rask_block_87,143,153,0.013	Rask_block_2,155,171,2e-08	Rask_block_12,172,189,0.13	Rask_block_7,195,220,3e-10	Rask_block_1,222,247,3.6e-14
NS_L7_29_30973_frame_-3	Rask_block_22,5,27,6.4e-10	Rask_block_172,29,41,0.00065	Rask_block_8,44,76,2.2e-17	Rask_block_1,81,104,1.7e-05	Rask_block_24,117,157,6e-17	Rask_block_10,165,192,2.1e-06	Rask_block_31,211,226,5.2e-05	Rask_block_30,228,248,0.35	Rask_block_205,249,262,3.8e-07	Rask_block_26,266,277,2e-07	Rask_block_341,288,309,1.2e-14	Rask_block_295,313,330,5.3e-12	Rask_block_21,331,356,3.1e-13	Rask_block_41,358,380,9.3e-07
NS_L6_24_Contig8743_frame_1	Rask_block_8,1,31,1e-14	Rask_block_1,40,64,1.3e-10	Rask_block_24,76,119,1.2e-16	Rask_block_10,124,150,3e-09	Rask_block_87,154,162,0.11	Rask_block_31,166,184,1.5e-06	Rask_block_56,187,205,0.001	Rask_block_137,218,230,0.0038	Rask_block_21,265,277,0.012
NS_L6_21_Contig8466_frame_-2	Rask_block_13,15,36,4.6e-05	Rask_block_385,37,46,1.5e-06	Rask_block_3,47,64,1.2e-09	Rask_block_14,77,100,0.012	Rask_block_5,111,130,1.7e-11	Rask_block_559,131,150,1.8e-15	Rask_block_92,154,169,1.6e-08	Rask_block_2,170,187,1.3e-08	Rask_block_99,188,220,2.6e-17	Rask_block_1,222,247,2.8e-08	Rask_block_115,262,277,6.4e-05	Rask_block_93,282,299,1e-10	Rask_block_18,305,324,3.2e-11	Rask_block_124,326,339,2e-06	Rask_block_76,342,370,7.2e-05	Rask_block_4,378,388,0.00035
NS_L8_59_Contig5610_frame_3	Rask_block_20,35,56,6.4e-10	Rask_block_17,59,90,3.6e-10	Rask_block_19,94,127,1.7e-13	Rask_block_4,134,151,3e-05	Rask_block_13,160,181,1.8e-09	Rask_block_3,195,212,1.2e-06	Rask_block_54,213,227,3.5e-06	Rask_block_14,230,249,1.2e-05	Rask_block_345,255,265,1.8e-05	Rask_block_5,266,284,5.8e-10	Rask_block_36,291,316,2.6e-09	Rask_block_2,321,338,3.9e-12	Rask_block_12,340,357,1.8e-07	Rask_block_7,361,386,7.6e-11	Rask_block_1,388,413,1.7e-07	Rask_block_70,414,441,1.5e-12	Rask_block_9,442,468,2.2e-13	Rask_block_413,471,482,0.036	Rask_block_6,486,510,7.8e-12	Rask_block_251,513,530,1.4e-06	Rask_block_23,532,553,3.7e-07	Rask_block_57,566,579,0.00011	Rask_block_8,600,633,1.7e-13	Rask_block_1,642,667,1.1e-13	Rask_block_32,676,712,1.5e-10	Rask_block_10,727,754,5.3e-10	Rask_block_52,773,790,0.042	Rask_block_65,798,830,1.4e-15	Rask_block_53,840,858,2.4e-05	Rask_block_4,869,885,8.9e-08	Rask_block_13,901,922,5.2e-10	Rask_block_3,931,948,3.5e-09	Rask_block_14,961,983,0.00079	Rask_block_5,994,1013,1.7e-08	Rask_block_2,1027,1044,2.9e-11	Rask_block_59,1046,1065,5.7e-07	Rask_block_1,1081,1106,1.1e-07	Rask_block_614,1107,1121,5.6e-07
NS_L7_27_Contig6975_frame_-2	Rask_block_3,1,18,6.9e-10	Rask_block_467,19,28,0.049	Rask_block_14,30,53,4.6e-09	Rask_block_5,65,83,4.2e-11	Rask_block_499,89,98,9e-07	Rask_block_2,99,116,3.2e-05	Rask_block_59,117,137,1.3e-09	Rask_block_1,155,180,4e-11	Rask_block_62,196,216,1.3e-08	Rask_block_209,218,237,2.6e-09	Rask_block_61,240,252,1.8e-05
NS_L1_73_Contig35347_frm2_orf9	Rask_block_194,3,11,0.045	Rask_block_20,16,38,8.5e-10	Rask_block_17,45,77,4.8e-05	Rask_block_19,84,121,1.5e-15	Rask_block_4,127,144,2.3e-07	Rask_block_13,154,172,1.9e-07	Rask_block_3,188,204,2.7e-06	Rask_block_79,205,220,6.2e-07	Rask_block_14,221,244,0.00031	Rask_block_5,257,274,4.6e-07	Rask_block_36,282,312,5.2e-15	Rask_block_2,317,334,2.6e-12	Rask_block_12,336,353,0.00036	Rask_block_7,357,381,1.3e-07	Rask_block_1,384,409,5.4e-09	Rask_block_9,442,470,3.1e-09	Rask_block_75,474,490,1.6e-05	Rask_block_6,502,525,1.1e-10	Rask_block_143,526,543,3e-09	Rask_block_23,545,568,4.9e-08	Rask_block_154,574,591,5.6e-07	Rask_block_57,606,619,0.00033	Rask_block_116,628,640,2.2e-05	Rask_block_8,642,675,1.3e-15	Rask_block_1,687,713,9.1e-09	Rask_block_532,714,720,0.18	Rask_block_32,725,764,2.3e-12	Rask_block_10,786,813,8.4e-06	Rask_block_15,917,938,0.0051	Rask_block_35,943,959,1.1e-06	Rask_block_4,964,981,1.1e-05	Rask_block_11,1039,1059,3.2e-12	Rask_block_77,1061,1072,0.076	Rask_block_16,1079,1094,0.001	Rask_block_3,1095,1112,4.3e-09	Rask_block_228,1113,1124,0.00077	Rask_block_27,1126,1145,1.7e-05	Rask_block_487,1146,1155,0.0031	Rask_block_5,1165,1184,1.7e-10	Rask_block_55,1195,1211,0.00025	Rask_block_29,1241,1256,0.00052	Rask_block_409,1272,1283,0.14	Rask_block_2,1284,1301,9.2e-09	Rask_block_12,1302,1317,0.00027	Rask_block_7,1324,1348,7.4e-06	Rask_block_1,1350,1375,1.8e-09	Rask_block_9,1393,1418,1.6e-06	Rask_block_6,1436,1459,1.1e-12	Rask_block_243,1466,1478,0.00017	Rask_block_50,1480,1506,1.8e-08	Rask_block_22,1510,1532,1.9e-10	Rask_block_172,1534,1543,0.028	Rask_block_8,1551,1583,1e-14	Rask_block_1,1588,1611,0.00045	Rask_block_24,1623,1663,3.7e-15	Rask_block_10,1674,1698,3.1e-09	Rask_block_31,1716,1734,9.4e-07	Rask_block_205,1755,1766,3.3e-06	Rask_block_21,1807,1827,1.8e-07
S_L7_16_Contig5081_frame_-2	Rask_block_20,34,55,3.1e-11	Rask_block_17,58,89,6.4e-06	Rask_block_19,93,126,2.5e-13	Rask_block_4,132,149,1.9e-08	Rask_block_13,158,179,9.7e-08	Rask_block_3,193,210,6.7e-07	Rask_block_79,211,226,5.5e-08	Rask_block_14,227,247,7.6e-07	Rask_block_64,252,264,0.0021	Rask_block_5,267,285,1.2e-09	Rask_block_36,292,318,1.7e-13	Rask_block_2,323,336,3.2e-08
S_L8_56_Contig5525_frame_-1	Rask_block_8,1,27,1.7e-14	Rask_block_1,36,61,1.2e-12	Rask_block_24,76,116,9.3e-17	Rask_block_10,124,150,1.6e-10	Rask_block_491,156,166,0.04	Rask_block_31,171,191,1.3e-07	Rask_block_127,198,221,7.4e-05	Rask_block_21,273,296,2.5e-07	Rask_block_41,298,348,9.7e-31	Rask_block_43,356,380,6.3e-13
S_L6_19_Contig3850_frame_2	Rask_block_20,75,94,0.0012	Rask_block_17,97,136,1.8e-11	Rask_block_19,142,174,1.8e-13	Rask_block_610,175,182,0.00055	Rask_block_4,183,200,2.4e-08	Rask_block_13,209,230,8.7e-11	Rask_block_3,238,255,1.4e-07	Rask_block_402,256,263,0.00057	Rask_block_14,267,290,0.001	Rask_block_5,303,321,1.4e-09	Rask_block_367,323,332,0.0013	Rask_block_60,333,357,5.8e-12	Rask_block_2,358,375,2.7e-12	Rask_block_12,376,394,6.8e-06	Rask_block_7,396,421,4e-08	Rask_block_1,423,448,3.5e-07	Rask_block_9,473,500,4.7e-12	Rask_block_6,515,538,4.2e-14	Rask_block_150,542,556,0.0014
NS_L1_80_104445_frame_3	Rask_block_20,41,63,1.4e-11	Rask_block_17,67,97,8.5e-08	Rask_block_19,100,132,1.5e-15	Rask_block_4,138,155,4.5e-08	Rask_block_13,164,185,4.4e-12	Rask_block_3,202,218,1.6e-06	Rask_block_171,220,229,0.0042	Rask_block_14,232,252,1.8e-05	Rask_block_345,260,270,9e-06	Rask_block_5,271,288,1.8e-09	Rask_block_36,297,325,1.3e-10	Rask_block_153,326,331,0.057	Rask_block_2,332,349,1.3e-12	Rask_block_12,350,368,6.7e-08	Rask_block_7,374,398,1.5e-07	Rask_block_1,401,416,0.00011
NS_L8_59_Contig5524_frame_2	Rask_block_20,37,57,8e-08	Rask_block_17,63,94,0.00056	Rask_block_19,98,134,2.4e-16	Rask_block_4,142,159,1.4e-07	Rask_block_13,169,186,6.3e-07	Rask_block_494,190,201,0.0054	Rask_block_3,203,220,7.6e-07	Rask_block_54,221,235,4.8e-05	Rask_block_14,238,258,4e-05	Rask_block_64,261,273,0.00031	Rask_block_5,275,292,7.2e-10	Rask_block_36,297,323,1.6e-11	Rask_block_88,327,333,0.0019	Rask_block_2,334,347,3.3e-08
NS_L1_95_Contig4329_frame_3	Rask_block_31,10,30,7.6e-05	Rask_block_15,43,67,1.6e-07	Rask_block_139,73,87,0.0012	Rask_block_4,89,106,1.2e-09	Rask_block_11,114,134,5.6e-12	Rask_block_16,148,158,0.065	Rask_block_3,159,175,4.6e-08	Rask_block_86,177,200,1.3e-08	Rask_block_5,211,230,1.2e-09	Rask_block_94,242,261,7.7e-09	Rask_block_2,263,279,4.5e-10	Rask_block_48,280,300,6.2e-08	Rask_block_1,309,334,3.6e-09	Rask_block_45,350,382,2e-10	Rask_block_18,394,413,1.9e-05	Rask_block_123,442,462,4.4e-10	Rask_block_356,466,483,4.7e-07	Rask_block_53,485,505,1.3e-05	Rask_block_4,516,532,1.6e-06	Rask_block_13,542,562,7.6e-05	Rask_block_393,563,572,4.2e-05	Rask_block_3,573,590,7.1e-08	Rask_block_568,591,601,7.4e-06	Rask_block_14,603,625,3.8e-05	Rask_block_5,636,655,1.9e-09	Rask_block_92,676,687,0.0011	Rask_block_2,688,705,1.8e-07	Rask_block_99,707,738,1.2e-16	Rask_block_1,740,765,0.00023	Rask_block_283,766,799,1.8e-18	Rask_block_93,801,818,6.7e-10	Rask_block_18,822,841,2.2e-06	Rask_block_280,867,919,2.5e-31	Rask_block_21,922,945,7.5e-09
NS_L6_21_Contig4884_frame_1	Rask_block_9,9,34,5.8e-07	Rask_block_6,53,74,6.2e-09	Rask_block_23,100,121,8.8e-08	Rask_block_63,128,139,0.00017	Rask_block_8,162,193,2.3e-15	Rask_block_1,202,227,4e-12	Rask_block_32,237,272,1.2e-12	Rask_block_10,286,313,6.3e-10	Rask_block_101,318,342,1.2e-10	Rask_block_52,348,363,0.0079	Rask_block_65,368,402,4.9e-17
NS_L7_29_Contig7667_frame_3	Rask_block_4,14,31,1.3e-06	Rask_block_13,42,62,1.7e-10	Rask_block_220,64,76,5.5e-06	Rask_block_3,78,94,2.5e-07	Rask_block_171,96,103,0.079	Rask_block_14,109,129,6.4e-06	Rask_block_64,131,141,0.0028	Rask_block_5,143,161,1.9e-09
S_L7_42_Contig5362_frm3_orf0	Rask_block_524,6,14,0.032	Rask_block_14,15,36,1.1e-06	Rask_block_161,48,57,0.00013	Rask_block_5,58,77,2.3e-11	Rask_block_36,79,109,2.2e-13	Rask_block_2,114,131,5.3e-13	Rask_block_12,132,149,0.00017	Rask_block_7,156,181,3.9e-11	Rask_block_1,183,207,3.3e-10
NS_L1_84_29328_frame_2	Rask_block_22,14,36,2.2e-07	Rask_block_107,38,52,3.9e-08	Rask_block_8,53,85,4.9e-17	Rask_block_1,98,120,5.8e-11	Rask_block_24,134,173,2.6e-14	Rask_block_10,184,210,9.9e-12	Rask_block_459,213,224,7e-06
NS_L1_95_Contig7838_frame_1	Rask_block_71,36,51,0.011	Rask_block_20,57,79,1.1e-10	Rask_block_17,83,115,2.9e-06	Rask_block_19,120,151,5.5e-14	Rask_block_4,157,171,3.6e-07
S_L7_16_Contig1423_frame_3	Rask_block_4,1,16,6.9e-05	Rask_block_81,31,50,0.0011	Rask_block_11,53,73,6.4e-10	Rask_block_77,74,89,0.002	Rask_block_16,94,109,3.7e-06	Rask_block_3,110,126,7.5e-09	Rask_block_156,130,142,0.00014	Rask_block_27,146,166,0.00041	Rask_block_433,171,178,0.18	Rask_block_5,179,198,6e-11	Rask_block_55,202,220,4.4e-05	Rask_block_29,237,258,3.3e-07	Rask_block_87,267,278,0.044
S_L7_16_27192_frame_-2	Rask_block_3,1,15,6.1e-05	Rask_block_272,16,23,0.014	Rask_block_14,28,50,2.5e-06	Rask_block_199,56,66,5.8e-05	Rask_block_5,67,85,1.1e-09	Rask_block_605,87,99,2.2e-05	Rask_block_183,100,113,1.1e-09	Rask_block_2,114,131,3.3e-11	Rask_block_59,132,152,0.00091	Rask_block_1,162,187,5.9e-07	Rask_block_62,202,222,6.2e-06	Rask_block_61,235,260,5.6e-13	Rask_block_18,264,281,1.4e-06	Rask_block_26,318,329,0.00028	Rask_block_332,352,365,0.00078	Rask_block_15,368,390,0.00054	Rask_block_35,392,406,1.3e-06	Rask_block_4,423,440,2.4e-05	Rask_block_11,466,486,5.3e-11	Rask_block_237,487,497,0.00036	Rask_block_16,511,527,0.0003	Rask_block_3,528,543,1.1e-07	Rask_block_510,549,561,0.015	Rask_block_33,603,615,0.26	Rask_block_5,620,639,5e-09	Rask_block_29,665,683,0.0018	Rask_block_87,695,708,0.0018	Rask_block_2,710,726,1.8e-07	Rask_block_12,727,745,2.5e-05	Rask_block_7,748,773,1.1e-10	Rask_block_1,775,800,8.4e-09	Rask_block_72,801,817,0.0055	Rask_block_9,824,846,5.2e-05	Rask_block_443,853,861,0.021	Rask_block_6,862,887,7.3e-10	Rask_block_226,888,901,1.3e-05	Rask_block_50,905,929,6.5e-07	Rask_block_22,935,957,3.3e-10	Rask_block_107,959,973,8.1e-08	Rask_block_8,979,1011,3.2e-16	Rask_block_1,1021,1046,4.5e-12	Rask_block_456,1048,1057,1.3e-05	Rask_block_24,1059,1100,2.7e-12	Rask_block_10,1108,1134,1.4e-09	Rask_block_31,1148,1167,0.00047	Rask_block_21,1234,1259,7.3e-12
NS_L1_80_Contig35631_frame_2	Rask_block_10,14,40,1.2e-13	Rask_block_195,43,53,0.056	Rask_block_31,55,76,3.2e-09	Rask_block_127,80,106,3e-13	Rask_block_28,140,150,0.0048	Rask_block_21,156,167,0.046
NS_L8_51_Contig7785_frame_-2	Rask_block_6,1,18,3.8e-07	Rask_block_50,37,64,2.2e-08	Rask_block_22,67,89,2.1e-10	Rask_block_107,92,100,0.043	Rask_block_8,105,138,1.9e-15	Rask_block_1,147,172,1.1e-12	Rask_block_24,186,224,2.9e-11	Rask_block_10,232,257,3.8e-08	Rask_block_31,268,290,0.00014	Rask_block_127,293,327,2.5e-07	Rask_block_33,337,356,0.062	Rask_block_21,365,384,4.6e-08
NS_L7_17_Contig3795_frame_-3	Rask_block_35,6,21,2.6e-07	Rask_block_4,59,76,4.5e-07	Rask_block_11,121,141,7.6e-12	Rask_block_296,146,156,0.0012	Rask_block_422,159,164,0.094	Rask_block_16,170,185,2.9e-06
S_L3_13_Contig6075_frame_1	Rask_block_181,1,17,6.4e-05	Rask_block_23,19,42,1.9e-06	Rask_block_57,50,70,4.1e-09	Rask_block_8,79,112,9.3e-16	Rask_block_1,121,146,2.9e-11	Rask_block_32,157,190,5.5e-07	Rask_block_10,205,232,2.2e-09	Rask_block_241,235,244,0.09	Rask_block_101,245,265,6.1e-07	Rask_block_52,270,287,4.3e-05	Rask_block_65,293,325,4.3e-15	Rask_block_53,334,354,2.2e-05	Rask_block_4,364,381,1.1e-07	Rask_block_13,400,421,3.7e-10	Rask_block_3,433,450,2.3e-10	Rask_block_174,451,461,2.2e-05	Rask_block_14,463,486,9.9e-06	Rask_block_5,500,518,1.4e-11	Rask_block_2,535,552,2.6e-11	Rask_block_59,553,573,1.2e-08	Rask_block_382,576,585,0.00011	Rask_block_1,586,611,3.8e-07	Rask_block_119,612,624,2.5e-05	Rask_block_62,628,643,0.0029
NS_L6_24_Contig5837_frame_-1	Rask_block_4,18,35,1.7e-07	Rask_block_13,46,67,5.3e-09	Rask_block_102,68,80,2.1e-05	Rask_block_3,84,100,2.4e-07	Rask_block_54,101,115,3.1e-06	Rask_block_14,116,137,2.2e-06	Rask_block_64,142,154,0.00011	Rask_block_5,156,173,1.7e-09	Rask_block_36,179,207,2.9e-12	Rask_block_163,215,221,0.0014
NS_L6_18_153844_frame_2	Rask_block_261,18,51,3.2e-18	Rask_block_4,55,71,0.017	Rask_block_11,82,102,3.7e-06	Rask_block_383,104,118,0.0004	Rask_block_3,125,141,8.9e-08	Rask_block_265,142,174,1.8e-17
S_L7_42_Contig6279_frame_-3	Rask_block_8,8,42,4.5e-16	Rask_block_1,51,76,2.6e-13	Rask_block_32,90,125,1.2e-11	Rask_block_10,141,168,4.6e-07	Rask_block_15,244,265,1.8e-05	Rask_block_35,270,285,2.2e-05	Rask_block_34,293,311,0.085	Rask_block_4,320,336,4.9e-05	Rask_block_11,356,376,2e-09	Rask_block_16,393,409,5.6e-06	Rask_block_3,410,427,4.3e-09	Rask_block_359,433,441,0.081	Rask_block_27,445,465,7.5e-05	Rask_block_398,468,479,1.6e-05	Rask_block_5,482,501,1.3e-11	Rask_block_55,507,525,0.00036	Rask_block_29,536,558,3.3e-07	Rask_block_2,574,590,1.3e-08	Rask_block_12,591,606,0.00057	Rask_block_7,614,638,1.3e-06	Rask_block_1,640,665,2.9e-10	Rask_block_72,666,682,2.2e-07	Rask_block_9,688,712,5.5e-05	Rask_block_244,721,732,2.6e-05	Rask_block_6,733,757,6.2e-12	Rask_block_173,764,777,2.4e-05	Rask_block_50,781,808,3.6e-07	Rask_block_22,811,833,2.8e-11	Rask_block_172,835,847,0.016	Rask_block_8,850,875,4.1e-08
S_L8_68_Contig6820_frame_-1	Rask_block_136,5,27,0.00052	Rask_block_1,33,58,8.3e-08	Rask_block_45,81,102,1.3e-09	Rask_block_257,105,130,2.2e-13	Rask_block_95,141,152,0.21	Rask_block_28,160,162,0.00072	Rask_block_134,194,203,0.08	Rask_block_26,214,228,1.1e-06	Rask_block_26,248,262,1e-06	Rask_block_15,299,321,1.1e-08	Rask_block_35,324,340,9.5e-07	Rask_block_4,348,365,2.4e-06	Rask_block_11,405,425,2.8e-11	Rask_block_273,426,443,8.9e-10	Rask_block_16,456,471,2.6e-05	Rask_block_3,472,487,1.5e-07
NS_L1_80_Contig33627_frame_1	Rask_block_174,4,14,0.0017	Rask_block_14,16,39,1.8e-08	Rask_block_5,52,69,2.3e-10	Rask_block_589,81,91,0.0032	Rask_block_2,92,109,8.6e-11	Rask_block_59,110,129,0.00051	Rask_block_250,132,139,0.26	Rask_block_1,142,167,8e-07	Rask_block_62,190,202,0.0063	Rask_block_61,218,243,6.1e-14	Rask_block_18,248,266,5.1e-07	Rask_block_588,271,281,0.0012	Rask_block_15,286,309,1.4e-08	Rask_block_74,313,325,0.0021	Rask_block_4,329,345,3.3e-07	Rask_block_11,354,374,2e-12	Rask_block_16,389,402,0.0002	Rask_block_3,403,420,5.4e-10	Rask_block_5,448,465,4.2e-10	Rask_block_29,483,505,1.1e-06	Rask_block_2,509,525,1.4e-11
NS_L6_21_43413_frame_3	Rask_block_1,4,29,1.4e-10	Rask_block_122,30,40,0.013	Rask_block_9,49,70,8.5e-05	Rask_block_178,73,91,3e-06	Rask_block_6,94,113,7.3e-11	Rask_block_103,124,141,1.7e-08	Rask_block_85,143,163,1.2e-10	Rask_block_22,177,198,4.1e-08	Rask_block_83,202,214,5.5e-05	Rask_block_8,216,251,2.1e-13	Rask_block_1,261,285,1.9e-11	Rask_block_423,286,297,0.00055	Rask_block_24,298,339,3.2e-06	Rask_block_10,348,375,2.1e-10	Rask_block_271,382,388,0.067	Rask_block_31,389,409,1.4e-06	Rask_block_56,413,430,0.02	Rask_block_21,478,502,1.2e-11
NS_L6_20_212364_frame_-2	Rask_block_63,1,18,4.6e-10	Rask_block_333,49,61,5.9e-07	Rask_block_8,63,95,3.4e-20	Rask_block_441,96,103,0.22	Rask_block_1,106,131,1.4e-11	Rask_block_32,150,171,8e-05
NS_L1_80_Contig33453_frame_-3	Rask_block_1,13,38,2.7e-13	Rask_block_32,47,83,1.6e-12	Rask_block_10,98,125,1.7e-08	Rask_block_101,126,144,3.7e-06	Rask_block_65,187,220,1.8e-09	Rask_block_53,229,249,8.6e-05	Rask_block_4,259,274,4.7e-08	Rask_block_13,293,307,0.00011
S_L6_19_Contig12228_frame_3	Rask_block_1,10,34,1.8e-09	Rask_block_70,36,61,0.17	Rask_block_9,62,88,7.3e-10	Rask_block_455,90,100,0.31	Rask_block_6,104,129,3.1e-12	Rask_block_23,152,172,2.3e-07
NS_L6_21_Contig11019_frame_-2	Rask_block_13,1,12,0.037	Rask_block_3,26,43,1.4e-07	Rask_block_54,44,58,1.7e-05	Rask_block_14,61,83,7.6e-08	Rask_block_64,86,98,0.00032	Rask_block_5,100,118,4.7e-10	Rask_block_36,122,151,5.3e-16	Rask_block_2,156,169,1.4e-08
NS_L1_95_Contig3115_frame_3	Rask_block_1,3,25,8.3e-11	Rask_block_72,27,39,0.012	Rask_block_9,40,62,8.7e-06	Rask_block_449,65,72,0.26	Rask_block_6,74,98,5e-12	Rask_block_226,101,113,0.003	Rask_block_50,120,142,1.5e-10	Rask_block_22,145,167,4.1e-11	Rask_block_107,169,181,3.6e-06
NS_L6_18_Contig7577_frame_1	Rask_block_9,25,50,3.8e-09	Rask_block_75,54,69,7.1e-07	Rask_block_340,96,115,5.1e-08	Rask_block_30,126,150,0.025	Rask_block_15,151,170,0.0058	Rask_block_35,174,188,4.9e-05	Rask_block_4,202,219,8.4e-07	Rask_block_81,224,240,0.013	Rask_block_11,241,261,1.8e-10	Rask_block_273,262,277,3.1e-08	Rask_block_16,289,306,0.00024	Rask_block_3,307,324,5.2e-09	Rask_block_27,343,362,0.0067	Rask_block_5,386,405,7.2e-11	Rask_block_55,418,436,0.00013	Rask_block_29,447,468,3.3e-07	Rask_block_87,474,488,9.8e-06	Rask_block_2,490,506,7.7e-08	Rask_block_12,507,523,0.0045	Rask_block_7,527,549,2.5e-05	Rask_block_1,553,578,1.5e-06	Rask_block_72,579,595,1.2e-05	Rask_block_9,598,622,4.9e-05	Rask_block_443,626,636,0.0034	Rask_block_6,638,661,5.6e-08	Rask_block_50,680,707,4.9e-10	Rask_block_22,711,733,1.4e-13	Rask_block_107,735,746,4.1e-05	Rask_block_8,756,787,2e-15	Rask_block_1,797,822,1.1e-10	Rask_block_607,824,831,0.0051	Rask_block_24,835,878,1.1e-14	Rask_block_10,884,910,1.3e-10	Rask_block_31,923,941,0.00011	Rask_block_127,953,963,0.053	Rask_block_30,969,992,0.2	Rask_block_33,998,1017,0.0011	Rask_block_21,1025,1043,3.7e-05
NS_L7_32_Contig14630_frame_2	Rask_block_20,40,61,3.8e-08	Rask_block_17,66,97,4.4e-09	Rask_block_19,104,140,8.2e-10	Rask_block_471,141,149,0.074	Rask_block_4,150,167,5.5e-05	Rask_block_13,177,197,2.3e-10	Rask_block_135,199,211,5.4e-07	Rask_block_3,215,231,3.5e-07	Rask_block_79,232,247,0.00042	Rask_block_14,249,272,1.7e-07	Rask_block_5,282,299,1.2e-10	Rask_block_36,305,333,1.1e-12	Rask_block_163,341,347,0.004	Rask_block_2,348,365,1.9e-12	Rask_block_130,366,379,9.8e-10	Rask_block_7,389,414,2.3e-09	Rask_block_1,416,440,1e-09	Rask_block_34,447,463,4.7e-05	Rask_block_9,467,491,1e-09	Rask_block_75,495,510,1.1e-07	Rask_block_6,522,541,1.1e-12	Rask_block_68,551,570,0.001	Rask_block_23,572,590,9.7e-06
S_L7_42_Contig6191_frm3_orf25	Rask_block_1,19,32,0.047	Rask_block_32,41,78,2.9e-14	Rask_block_10,96,120,1.9e-06	Rask_block_49,121,139,0.077	Rask_block_26,150,160,0.00061	Rask_block_26,195,209,0.018	Rask_block_15,235,257,7.4e-07	Rask_block_35,265,278,0.0043	Rask_block_132,282,302,1.5e-05	Rask_block_4,309,326,2.9e-06	Rask_block_106,328,342,0.0011	Rask_block_11,348,368,6.5e-10	Rask_block_77,369,385,0.0044	Rask_block_16,390,405,0.00045	Rask_block_3,406,422,9.4e-08	Rask_block_156,426,438,0.0001	Rask_block_27,442,462,0.00027	Rask_block_5,476,495,1.6e-09	Rask_block_249,496,515,2.8e-12	Rask_block_29,521,542,0.0013	Rask_block_509,544,555,1.1e-07	Rask_block_2,556,573,3.3e-10	Rask_block_12,574,593,3.9e-08	Rask_block_7,595,619,1.5e-08	Rask_block_1,621,646,5.6e-10	Rask_block_72,647,663,5e-05	Rask_block_9,669,692,5.7e-07	Rask_block_6,706,730,4e-13	Rask_block_243,736,748,3.1e-06	Rask_block_50,753,777,7e-07	Rask_block_22,781,803,1.7e-13	Rask_block_172,805,817,0.00015	Rask_block_8,821,854,3.1e-15	Rask_block_1,859,882,1.3e-07	Rask_block_24,894,934,2.3e-13	Rask_block_10,946,971,1.7e-10	Rask_block_459,973,984,3.7e-05
NS_L6_24_Contig5803_frm2_orf4	Rask_block_5,26,45,4e-11	Rask_block_380,65,77,0.008	Rask_block_2,79,94,1.7e-10	Rask_block_48,102,118,0.0054
NS_L1_80_Contig36160_frame_2	Rask_block_71,37,46,0.16	Rask_block_20,54,76,3.9e-10	Rask_block_17,81,112,7.6e-09	Rask_block_19,116,147,9.7e-14	Rask_block_4,151,168,5.8e-08	Rask_block_13,177,198,3.6e-09	Rask_block_102,199,211,0.015	Rask_block_3,213,229,4.3e-07	Rask_block_54,230,244,9.4e-07	Rask_block_14,247,269,3.4e-08	Rask_block_64,275,287,0.0046	Rask_block_5,289,308,4.4e-09	Rask_block_36,313,339,7.9e-13	Rask_block_2,344,359,3.7e-10
NS_L1_88_Contig8935_frame_-1	Rask_block_61,1,21,1.1e-10	Rask_block_18,25,42,0.0026	Rask_block_588,48,59,6.4e-06	Rask_block_15,63,87,2.1e-06	Rask_block_74,92,106,9.3e-06	Rask_block_4,109,126,3.1e-10	Rask_block_11,134,154,5.1e-13	Rask_block_16,159,175,0.033	Rask_block_3,176,192,2.2e-09	Rask_block_86,194,217,1.3e-07	Rask_block_5,228,247,8.1e-10	Rask_block_468,248,260,0.035	Rask_block_29,261,282,6.1e-08	Rask_block_2,287,303,6.5e-12	Rask_block_48,304,324,0.0014	Rask_block_1,330,342,0.006
NS_L7_19_Contig10839_frm2_orf37	Rask_block_178,19,36,0.00017	Rask_block_6,39,61,1e-11	Rask_block_103,66,82,0.1	Rask_block_85,87,107,1.1e-10	Rask_block_22,119,140,3.4e-10	Rask_block_83,144,156,1.6e-05	Rask_block_8,158,193,2.2e-14	Rask_block_1,202,226,6.6e-08	Rask_block_24,238,279,9.3e-18	Rask_block_10,287,313,3.2e-12	Rask_block_31,323,345,1.5e-07
NS_L7_32_Contig11441_frame_1	Rask_block_57,10,24,1.5e-05	Rask_block_263,28,36,0.0055	Rask_block_8,45,78,1e-15	Rask_block_1,88,113,8.7e-11	Rask_block_32,123,159,2.9e-14	Rask_block_10,184,204,3.4e-07	Rask_block_347,211,222,9e-06	Rask_block_52,224,240,0.00018	Rask_block_65,256,290,5.4e-18	Rask_block_53,296,315,2.9e-08	Rask_block_4,325,342,3.9e-07	Rask_block_290,344,354,0.00094	Rask_block_13,355,375,2.3e-06	Rask_block_3,397,414,4.2e-09	Rask_block_174,416,425,0.008	Rask_block_14,427,450,0.00018	Rask_block_5,461,478,1.1e-09	Rask_block_297,481,493,0.00044	Rask_block_2,495,512,4.2e-11	Rask_block_59,513,533,6.7e-08	Rask_block_1,548,573,7.4e-07	Rask_block_62,594,614,0.00043	Rask_block_61,624,649,3.4e-14	Rask_block_18,654,673,9.4e-06	Rask_block_426,679,698,1.6e-10	Rask_block_26,711,723,0.00034	Rask_block_30,756,777,0.019	Rask_block_15,780,801,6.2e-05	Rask_block_35,803,818,9.5e-08	Rask_block_4,836,853,9e-06	Rask_block_11,878,898,1.9e-10	Rask_block_77,899,916,2.6e-05	Rask_block_16,921,937,1.5e-05	Rask_block_3,938,955,1.1e-07	Rask_block_359,961,970,0.0098	Rask_block_27,973,990,0.073
NS_L1_84_Contig9988_frame_3	Rask_block_45,1,26,9.5e-05	Rask_block_18,37,55,2.2e-07	Rask_block_49,59,77,0.029	Rask_block_551,82,92,2.3e-05	Rask_block_308,115,124,0.00029	Rask_block_15,134,157,8.1e-06	Rask_block_74,161,175,0.00013	Rask_block_4,178,195,1.8e-08	Rask_block_11,208,227,6e-12
NS_L8_60_Contig15405_frame_-2	Rask_block_3,10,26,8.3e-08	Rask_block_325,27,37,2e-08	Rask_block_14,38,66,4.9e-09	Rask_block_5,73,92,1.5e-08	Rask_block_328,94,119,1.3e-18	Rask_block_2,121,137,2.7e-08	Rask_block_343,138,238,1e-52
NS_L6_18_Contig11321_frame_2	Rask_block_24,1,30,2.9e-10	Rask_block_10,40,65,2.9e-09	Rask_block_31,80,98,9.3e-06	Rask_block_56,102,120,3.8e-05	Rask_block_15,156,170,0.16	Rask_block_74,181,195,0.00076	Rask_block_4,198,214,1.2e-07	Rask_block_11,222,242,6.1e-12	Rask_block_16,255,270,1.2e-05	Rask_block_3,271,287,1.2e-09
NS_L7_29_Contig2903_frame_1	Rask_block_20,67,89,9.1e-07	Rask_block_17,92,122,2.4e-05	Rask_block_19,129,165,6e-14	Rask_block_4,171,188,1.9e-07	Rask_block_13,197,218,2.5e-10	Rask_block_215,221,231,0.095	Rask_block_3,232,249,1.2e-06	Rask_block_79,250,265,3e-07	Rask_block_14,266,288,1.7e-06	Rask_block_64,294,306,0.00065	Rask_block_5,308,326,3.9e-09	Rask_block_36,329,355,4.7e-11	Rask_block_163,356,362,0.011	Rask_block_2,363,380,5.3e-12	Rask_block_12,382,396,0.0029	Rask_block_7,403,427,2.8e-09	Rask_block_1,430,455,5e-08	Rask_block_34,468,485,6.3e-07	Rask_block_9,489,516,1.7e-11	Rask_block_75,523,539,1.1e-08	Rask_block_6,543,566,1.4e-11	Rask_block_143,571,588,9.1e-07	Rask_block_23,590,612,2.1e-08	Rask_block_63,644,664,3.1e-09	Rask_block_263,672,685,1.3e-07	Rask_block_8,689,721,4e-14	Rask_block_1,730,755,3.8e-12	Rask_block_334,757,768,0.00013	Rask_block_32,771,809,4.8e-13	Rask_block_10,826,852,5.1e-08	Rask_block_52,867,884,0.00082	Rask_block_65,889,921,2.6e-06	Rask_block_53,932,947,0.0004	Rask_block_4,959,975,6e-07	Rask_block_13,989,1010,2.9e-06	Rask_block_3,1031,1048,2.2e-09	Rask_block_467,1049,1058,8.4e-05	Rask_block_14,1060,1083,2.7e-07	Rask_block_5,1094,1113,5.7e-10	Rask_block_400,1114,1134,2e-10	Rask_block_2,1136,1153,4e-11	Rask_block_59,1154,1174,1.7e-06	Rask_block_1,1186,1207,1.9e-05	Rask_block_62,1230,1247,1.6e-05	Rask_block_61,1259,1284,4.3e-12	Rask_block_18,1289,1308,9.1e-06	Rask_block_26,1329,1345,1.1e-06	Rask_block_30,1368,1391,0.014	Rask_block_15,1392,1414,1.4e-07	Rask_block_35,1417,1426,0.012	Rask_block_435,1452,1460,0.034	Rask_block_4,1465,1481,6.1e-06
S_L7_20_Contig6483_frame_-1	Rask_block_5,1,18,9.1e-12	Rask_block_55,26,45,3.5e-05	Rask_block_29,61,76,0.00061	Rask_block_460,80,89,7.5e-06	Rask_block_2,90,107,2.1e-11	Rask_block_12,108,127,7.5e-06	Rask_block_7,130,154,2.3e-07	Rask_block_1,156,181,3e-09	Rask_block_72,182,198,2.7e-05	Rask_block_9,201,222,0.0012	Rask_block_6,235,258,1.1e-10	Rask_block_138,263,277,3.1e-07	Rask_block_50,284,296,0.18
NS_L8_54_36724_frame_-3	Rask_block_2,1,13,6.1e-05	Rask_block_12,14,33,4.5e-08	Rask_block_7,37,62,5e-11	Rask_block_1,64,89,5.6e-11	Rask_block_122,90,107,1.5e-06	Rask_block_9,108,130,0.00013	Rask_block_6,145,169,1e-11	Rask_block_103,179,194,3.3e-06	Rask_block_85,197,217,2.5e-10	Rask_block_22,234,255,6.6e-10	Rask_block_83,259,271,5.6e-05	Rask_block_8,274,306,3.6e-15	Rask_block_1,315,339,3.3e-10	Rask_block_24,351,390,7.8e-16	Rask_block_10,396,420,3.3e-09	Rask_block_374,426,434,0.0016	Rask_block_31,438,457,2.3e-07	Rask_block_56,459,476,7.3e-05	Rask_block_28,496,501,0.11	Rask_block_33,502,521,0.041	Rask_block_21,533,557,3e-13
NS_L8_54_Contig9630_frame_-2	Rask_block_2,1,15,2.8e-06	Rask_block_12,16,35,6.4e-05	Rask_block_7,39,61,4.8e-06	Rask_block_1,65,90,2.7e-07	Rask_block_72,98,114,5.5e-07	Rask_block_443,140,152,4e-07	Rask_block_6,154,178,3e-10	Rask_block_500,180,189,0.0002	Rask_block_50,198,225,4.3e-12	Rask_block_22,228,250,1.7e-12	Rask_block_172,252,264,1.8e-05	Rask_block_8,268,300,2.2e-16	Rask_block_1,310,335,3.7e-13	Rask_block_24,347,387,3.8e-15	Rask_block_10,397,415,0.00087
NS_L8_54_Contig10471_frame_-3	Rask_block_5,15,34,4e-11	Rask_block_222,35,50,1.5e-09	Rask_block_2,55,71,2.9e-09	Rask_block_48,72,92,1.2e-06	Rask_block_1,101,126,1.3e-09	Rask_block_78,163,184,7.1e-12	Rask_block_33,196,212,0.018	Rask_block_294,220,226,0.0076	Rask_block_21,227,252,7.7e-12	Rask_block_41,254,304,1.2e-29	Rask_block_196,305,313,0.00015	Rask_block_43,314,346,5.6e-20
NS_L6_21_Contig12242_frame_3	Rask_block_48,1,21,8.4e-06	Rask_block_1,30,55,1.1e-09	Rask_block_45,60,87,9.9e-09	Rask_block_78,92,113,2.7e-13	Rask_block_28,125,130,0.1	Rask_block_21,142,167,1.1e-11
S_L7_20_31986_frame_-3	Rask_block_6,34,59,9.6e-11	Rask_block_243,64,75,2.4e-05	Rask_block_50,80,104,8.4e-08	Rask_block_22,108,130,1.8e-13	Rask_block_172,132,141,1.5e-05	Rask_block_8,149,181,5e-15
S_L7_16_Contig4309_frame_3	Rask_block_33,13,30,0.00019	Rask_block_49,39,56,0.0039	Rask_block_26,137,150,0.15	Rask_block_30,154,180,0.0043	Rask_block_15,181,203,9e-07	Rask_block_35,206,221,4.4e-06	Rask_block_4,261,276,2.8e-06	Rask_block_11,286,306,9.2e-12	Rask_block_388,308,321,1.8e-07	Rask_block_16,326,342,3e-05	Rask_block_3,343,360,4.3e-08	Rask_block_82,372,393,1.7e-06	Rask_block_5,407,426,2.7e-10	Rask_block_55,435,449,0.11	Rask_block_29,453,474,1.4e-06	Rask_block_87,479,492,0.042	Rask_block_2,493,509,1.8e-07
NS_L7_29_Contig7835_frame_-3	Rask_block_3,1,16,1.5e-05	Rask_block_146,17,28,6.1e-05	Rask_block_14,29,51,8.8e-09	Rask_block_5,61,80,1.8e-10	Rask_block_400,81,101,1e-11	Rask_block_2,103,120,3e-12	Rask_block_59,121,141,1e-08	Rask_block_1,153,168,0.004
NS_L6_18_Contig7845_frm-3_orf3	Rask_block_20,18,40,6.7e-05	Rask_block_17,44,75,2.4e-06	Rask_block_19,77,110,5.4e-14	Rask_block_4,118,135,3.8e-06	Rask_block_13,144,165,1.5e-08	Rask_block_188,166,178,1.3e-05	Rask_block_3,180,196,1.1e-06	Rask_block_54,197,211,0.0013	Rask_block_14,216,238,7.5e-07	Rask_block_5,252,270,5.6e-08	Rask_block_36,274,301,1.2e-11	Rask_block_2,306,322,1.9e-11	Rask_block_12,324,339,6.7e-06	Rask_block_7,348,373,3.8e-09	Rask_block_1,375,400,3.9e-08	Rask_block_184,403,423,1.5e-06	Rask_block_9,426,450,1.4e-07	Rask_block_118,453,467,1.7e-05	Rask_block_6,472,494,9.9e-12	Rask_block_68,502,517,7.5e-05	Rask_block_23,518,541,8.9e-07	Rask_block_63,564,584,5.9e-09	Rask_block_110,587,601,0.0092	Rask_block_67,602,614,4.1e-05	Rask_block_8,628,661,1.1e-15	Rask_block_1,672,697,1.6e-13	Rask_block_32,708,743,1.5e-12	Rask_block_10,753,780,1.8e-07	Rask_block_26,804,816,0.0013	Rask_block_30,832,857,0.017	Rask_block_15,858,879,3.9e-05	Rask_block_35,882,897,8.4e-05	Rask_block_132,900,928,0.005	Rask_block_4,930,947,1e-05	Rask_block_81,961,975,0.065	Rask_block_11,976,996,1.4e-10	Rask_block_77,997,1013,0.14	Rask_block_16,1024,1040,9.7e-05	Rask_block_3,1041,1058,2.5e-09	Rask_block_185,1059,1071,0.0023	Rask_block_27,1076,1094,9.3e-05	Rask_block_5,1112,1131,3.9e-08	Rask_block_55,1140,1159,0.00041	Rask_block_29,1180,1202,1.9e-07	Rask_block_198,1206,1213,0.33	Rask_block_2,1216,1232,1.3e-07	Rask_block_12,1233,1252,1.3e-05	Rask_block_7,1254,1276,3.1e-06	Rask_block_1,1280,1305,9e-07	Rask_block_72,1306,1322,0.0018	Rask_block_9,1328,1352,4.5e-05	Rask_block_6,1368,1393,4.7e-11	Rask_block_173,1397,1411,0.0059	Rask_block_50,1417,1440,3e-07	Rask_block_22,1443,1465,4.6e-13	Rask_block_107,1467,1481,9e-07	Rask_block_8,1485,1517,2.4e-16	Rask_block_1,1527,1552,2e-11	Rask_block_24,1561,1602,5.7e-15	Rask_block_10,1613,1640,1.4e-10	Rask_block_224,1642,1652,0.073	Rask_block_31,1656,1674,1.4e-05	Rask_block_127,1677,1695,0.035
S_L3_13_Contig6066_frame_1	Rask_block_5,2,18,1.2e-06	Rask_block_94,35,53,9.7e-05	Rask_block_2,54,71,1.2e-11	Rask_block_48,72,91,6.4e-07	Rask_block_1,100,125,1.3e-08	Rask_block_45,142,173,6.8e-09	Rask_block_18,194,212,2.6e-06	Rask_block_318,220,300,3.7e-34	Rask_block_4,312,329,1.1e-06	Rask_block_13,338,357,0.00059	Rask_block_3,371,388,1.2e-09	Rask_block_14,408,430,0.0031	Rask_block_5,437,455,2.2e-09	Rask_block_275,458,472,0.13	Rask_block_92,475,491,5.7e-07	Rask_block_2,492,509,1.9e-10	Rask_block_99,512,542,3e-05	Rask_block_1,544,569,8.8e-07	Rask_block_93,603,620,6.7e-06	Rask_block_18,635,651,7.2e-05	Rask_block_4,691,707,9.1e-05	Rask_block_11,723,742,0.013	Rask_block_3,767,784,5.4e-06	Rask_block_5,817,834,3.3e-08	Rask_block_2,858,873,7.8e-09	Rask_block_48,875,894,0.049	Rask_block_1,903,928,3.4e-07	Rask_block_45,933,959,0.0011	Rask_block_18,969,982,0.0088	Rask_block_355,985,1010,3.6e-16	Rask_block_76,1027,1064,1.9e-11	Rask_block_4,1065,1077,0.00023	Rask_block_160,1085,1113,6.8e-14	Rask_block_3,1121,1136,0.00029	Rask_block_126,1138,1154,3.2e-05	Rask_block_5,1165,1179,2.6e-07	Rask_block_2,1200,1216,1.2e-10	Rask_block_48,1218,1237,0.00031	Rask_block_1,1247,1272,0.00062	Rask_block_45,1279,1304,0.00011	Rask_block_78,1310,1329,1.1e-09	Rask_block_21,1351,1376,1.5e-11
S_L7_20_Contig5370_frame_3	Rask_block_59,6,26,1.8e-08	Rask_block_1,37,62,2.2e-07	Rask_block_62,81,104,9.4e-06	Rask_block_61,144,170,1.5e-13	Rask_block_18,178,196,1.3e-09	Rask_block_101,205,221,3e-05	Rask_block_52,226,238,0.25	Rask_block_65,249,280,1.8e-15	Rask_block_53,288,305,0.00015	Rask_block_4,314,331,4.4e-06	Rask_block_13,349,370,8.6e-10	Rask_block_3,379,396,1.2e-06	Rask_block_272,397,406,8e-05	Rask_block_14,408,431,1.7e-07	Rask_block_5,444,462,3e-10	Rask_block_183,476,488,1.7e-10	Rask_block_2,489,506,4e-11
NS_L8_54_Contig9047_frame_-1	Rask_block_3,1,17,2.3e-09	Rask_block_82,28,48,4.8e-06	Rask_block_5,63,81,1.9e-08	Rask_block_55,94,112,0.00015	Rask_block_29,114,133,0.00013	Rask_block_87,144,158,5.6e-07	Rask_block_2,159,176,7.7e-09
NS_L7_27_Contig6983_frame_-3	Rask_block_6,11,36,6.1e-13	Rask_block_149,38,54,0.00031	Rask_block_50,56,83,3.2e-12	Rask_block_22,86,108,5.3e-10	Rask_block_287,111,124,2.8e-07	Rask_block_8,126,158,2.2e-16	Rask_block_1,166,189,3.7e-10	Rask_block_24,201,242,2.7e-16
NS_L7_29_30787_frame_-1	Rask_block_12,2,21,2.9e-05	Rask_block_7,25,49,3.3e-10	Rask_block_1,52,77,3e-11	Rask_block_34,85,102,0.026	Rask_block_9,106,132,8.7e-09	Rask_block_75,136,152,2.8e-08	Rask_block_6,164,189,5.3e-17	Rask_block_68,192,212,4.7e-08	Rask_block_23,213,236,6.2e-10	Rask_block_63,246,264,1.4e-10	Rask_block_110,269,281,1.9e-05	Rask_block_67,283,294,4.8e-06	Rask_block_8,300,320,1.3e-09
NS_L1_73_Contig19492_frame_3	Rask_block_16,23,39,1.5e-05	Rask_block_3,40,56,8.6e-09	Rask_block_156,60,72,1.3e-05	Rask_block_27,77,96,0.00036	Rask_block_5,110,129,5.3e-12	Rask_block_55,137,156,0.00053	Rask_block_29,162,181,2.4e-05	Rask_block_87,193,205,0.0019	Rask_block_2,207,223,5.5e-09	Rask_block_12,224,243,2.9e-05	Rask_block_7,248,273,2.9e-11	Rask_block_1,275,300,1.2e-09	Rask_block_72,301,311,0.14
S_L8_56_Contig7204_frame_1	Rask_block_4,5,22,7e-09	Rask_block_13,31,52,1.9e-09	Rask_block_360,55,63,0.2	Rask_block_3,65,81,6.8e-07	Rask_block_79,82,97,5.7e-10	Rask_block_14,98,113,6.6e-06	Rask_block_64,123,137,2.5e-05	Rask_block_5,139,157,8.8e-10	Rask_block_36,163,189,2.1e-13	Rask_block_88,190,196,0.0011	Rask_block_2,197,210,1.8e-08
NS_L1_88_Contig9016_frame_-2	Rask_block_1,6,31,2.7e-10	Rask_block_62,50,73,1.1e-07	Rask_block_61,136,161,6.6e-16	Rask_block_18,173,192,2.9e-09	Rask_block_15,238,261,1.3e-06	Rask_block_74,266,279,3.9e-05	Rask_block_4,282,299,3.2e-09	Rask_block_11,308,328,2.3e-13	Rask_block_16,336,349,3.1e-05	Rask_block_3,350,367,3.9e-09
NS_L7_27_55710_frame_-2	Rask_block_70,1,21,0.001	Rask_block_9,22,49,6.1e-12	Rask_block_6,66,87,6.9e-09	Rask_block_150,93,107,0.21	Rask_block_23,112,134,1.6e-07	Rask_block_57,146,164,6.3e-10	Rask_block_8,175,205,6.3e-11	Rask_block_1,217,242,9.9e-11	Rask_block_121,248,287,1.2e-15	Rask_block_450,292,302,0.014	Rask_block_10,303,329,1.2e-06	Rask_block_141,331,345,1.1e-05
S_L7_20_Contig5223_frame_1	Rask_block_8,1,32,3.2e-12	Rask_block_1,41,65,2.5e-10	Rask_block_24,77,118,5.2e-15	Rask_block_10,127,153,1e-05	Rask_block_31,165,183,1.1e-07
S_L7_16_Contig1643_frame_3	Rask_block_409,14,24,0.03	Rask_block_2,25,41,2.2e-09	Rask_block_12,43,61,2.9e-05	Rask_block_7,63,88,1.5e-12	Rask_block_1,90,115,1.1e-09	Rask_block_9,131,155,8.9e-05	Rask_block_6,167,190,8e-10	Rask_block_50,209,236,0.021	Rask_block_22,239,261,7.4e-14	Rask_block_107,263,271,0.0068	Rask_block_8,277,310,5.7e-18	Rask_block_1,319,344,1.2e-12	Rask_block_24,357,397,1.1e-10	Rask_block_10,405,428,5.6e-10	Rask_block_31,446,469,0.0016	Rask_block_26,495,508,0.0009	Rask_block_341,513,530,9.2e-12	Rask_block_295,539,556,1.7e-12
NS_L1_80_Contig33516_frame_-3	Rask_block_32,18,54,6.3e-10	Rask_block_10,68,93,1.1e-05	Rask_block_26,134,150,1.8e-08	Rask_block_15,171,192,4e-08	Rask_block_35,197,212,4.5e-06	Rask_block_34,222,237,0.013	Rask_block_4,243,260,2.8e-06	Rask_block_81,267,287,9.5e-06	Rask_block_11,288,308,7.9e-12	Rask_block_77,310,324,0.0027	Rask_block_16,330,346,1.5e-05
NS_L8_59_Contig5563_frame_1	Rask_block_26,36,51,2.3e-06	Rask_block_30,58,83,0.0043	Rask_block_15,84,105,0.00014	Rask_block_35,108,117,0.00052	Rask_block_4,133,148,2.1e-05	Rask_block_165,151,172,0.12	Rask_block_11,178,198,6.3e-10	Rask_block_77,199,215,0.00018	Rask_block_16,219,234,1.5e-05	Rask_block_3,235,252,1.7e-09	Rask_block_27,266,281,0.023	Rask_block_5,305,321,6.6e-07
NS_L6_21_Contig8273_frame_-2	Rask_block_204,1,9,0.00046	Rask_block_14,12,31,0.001	Rask_block_5,40,59,3e-10	Rask_block_60,69,93,4.2e-11	Rask_block_2,94,111,4.1e-13	Rask_block_12,112,130,1.4e-07	Rask_block_7,134,159,3.7e-11
NS_L6_18_Contig4078_frame_2	Rask_block_18,10,27,1.9e-09	Rask_block_28,48,56,0.0085	Rask_block_15,64,85,4.1e-06	Rask_block_35,90,102,6.5e-05	Rask_block_4,133,149,5.9e-06	Rask_block_357,151,167,6.4e-08	Rask_block_11,188,208,2.3e-10
NS_L6_20_Contig17258_frame_3	Rask_block_24,11,52,2.7e-17	Rask_block_10,60,86,7.8e-08	Rask_block_31,99,117,2e-06	Rask_block_221,140,158,2e-06	Rask_block_33,163,182,0.0046	Rask_block_21,193,211,7.3e-08
NS_L1_88_Contig11246_frm3_orf2	Rask_block_20,14,35,3.4e-07	Rask_block_17,42,70,7.8e-09	Rask_block_19,73,104,9e-16	Rask_block_4,112,129,1.7e-06	Rask_block_13,138,158,1e-08	Rask_block_102,160,172,0.025	Rask_block_3,173,190,1.9e-08	Rask_block_171,191,201,4.9e-05	Rask_block_14,204,227,4.4e-07
S_L7_16_Contig4173_frm-2_orf1	Rask_block_155,11,27,6.4e-06	Rask_block_20,30,51,0.00034	Rask_block_17,54,93,8.9e-12
S_L8_56_Contig4086_frame_2	Rask_block_309,31,52,6.1e-15	Rask_block_65,55,90,3.8e-15	Rask_block_302,91,120,1.8e-22	Rask_block_4,126,143,6.3e-08	Rask_block_13,152,173,1.3e-06	Rask_block_3,182,198,0.00016	Rask_block_131,213,244,6e-20	Rask_block_5,245,264,2.1e-08	Rask_block_303,265,278,6.8e-10	Rask_block_60,281,305,8e-09	Rask_block_2,306,320,2.4e-07	Rask_block_312,326,353,6.7e-20	Rask_block_1,356,381,9.1e-12	Rask_block_351,383,400,3.6e-05	Rask_block_115,401,418,3.2e-05	Rask_block_335,420,605,3.6e-70	Rask_block_13,639,659,0.00092	Rask_block_620,660,669,3.1e-05	Rask_block_3,678,694,1.3e-06	Rask_block_325,695,705,1.2e-06	Rask_block_14,706,734,7.7e-06	Rask_block_5,741,760,6.7e-07	Rask_block_328,779,800,3.4e-11	Rask_block_2,802,818,4.2e-07	Rask_block_343,819,995,3.7e-104	Rask_block_18,997,1015,0.00017	Rask_block_344,1016,1034,2.4e-15	Rask_block_553,1035,1048,1.8e-06	Rask_block_342,1052,1140,3.7e-53	Rask_block_1,1143,1168,2.6e-10	Rask_block_329,1175,1310,1.2e-83	Rask_block_4,1313,1329,5.7e-05	Rask_block_307,1332,1373,6.7e-30	Rask_block_484,1385,1406,4e-12	Rask_block_3,1407,1424,0.0015	Rask_block_314,1425,1460,4.8e-26	Rask_block_5,1464,1482,7.2e-05	Rask_block_313,1485,1507,1.2e-16	Rask_block_2,1509,1525,1e-05	Rask_block_306,1526,1538,4.8e-09	Rask_block_428,1541,1562,4.8e-17	Rask_block_1,1563,1588,6.1e-12	Rask_block_305,1592,1681,1.5e-60	Rask_block_4,1684,1698,1.7e-05	Rask_block_401,1702,1715,1.2e-07	Rask_block_11,1716,1735,0.0043	Rask_block_3,1749,1766,0.00064	Rask_block_311,1767,1803,8.8e-28	Rask_block_327,1823,1843,3.2e-16	Rask_block_326,1852,1864,2.5e-10	Rask_block_2,1867,1881,2.9e-07	Rask_block_304,1883,1911,8.8e-22	Rask_block_1,1912,1937,1.8e-07	Rask_block_310,1938,2068,4.3e-83	Rask_block_76,2074,2110,2e-13	Rask_block_4,2111,2124,0.00065	Rask_block_404,2130,2137,0.078	Rask_block_11,2138,2158,4.6e-05	Rask_block_3,2166,2183,3.5e-05	Rask_block_108,2184,2203,9.2e-07	Rask_block_5,2215,2233,3.8e-06	Rask_block_142,2238,2252,4.1e-07	Rask_block_2,2253,2270,1.1e-07	Rask_block_371,2271,2298,4e-20	Rask_block_1,2301,2326,0.0035	Rask_block_97,2343,2360,5.6e-07	Rask_block_206,2361,2400,7.7e-20	Rask_block_76,2410,2442,5.8e-11	Rask_block_4,2443,2456,0.056	Rask_block_160,2463,2491,9.6e-19	Rask_block_3,2499,2514,4.3e-07	Rask_block_126,2516,2533,1.6e-07	Rask_block_5,2540,2559,2.5e-08	Rask_block_2,2584,2599,6.9e-10	Rask_block_48,2602,2621,0.00051	Rask_block_1,2628,2653,9.3e-09	Rask_block_45,2659,2686,9.7e-09	Rask_block_78,2691,2712,3e-11	Rask_block_21,2722,2746,1.5e-10
NS_L7_29_Contig7170_frame_2	Rask_block_62,17,39,1.8e-05	Rask_block_93,45,62,7.1e-11	Rask_block_18,70,86,0.027	Rask_block_124,89,103,0.00014	Rask_block_76,106,141,2.1e-11	Rask_block_4,142,157,0.00049	Rask_block_11,169,189,0.089	Rask_block_3,195,212,6.8e-09	Rask_block_108,213,232,5e-05	Rask_block_5,245,263,5.2e-09	Rask_block_2,282,298,1.7e-08	Rask_block_1,328,352,1.8e-05	Rask_block_45,359,385,1.9e-09	Rask_block_78,392,409,9.9e-08	Rask_block_405,426,435,0.0005	Rask_block_21,436,461,2.9e-10	Rask_block_41,463,513,1.3e-31	Rask_block_128,514,521,0.00063
NS_L6_21_Contig11213_frame_1	Rask_block_20,48,67,2.1e-09	Rask_block_17,73,104,1.2e-05	Rask_block_19,110,143,3.7e-10	Rask_block_4,148,165,5.3e-06	Rask_block_13,174,195,1.5e-10	Rask_block_3,212,228,2.7e-06	Rask_block_54,229,239,0.02	Rask_block_14,251,271,2.2e-05	Rask_block_64,277,290,2.6e-05	Rask_block_5,292,309,6.7e-08	Rask_block_36,318,347,4.6e-15	Rask_block_2,352,368,6.9e-12	Rask_block_12,370,389,1.3e-08	Rask_block_7,392,416,1.5e-10	Rask_block_1,419,444,1.3e-12	Rask_block_239,446,455,0.00048	Rask_block_34,457,473,0.00011	Rask_block_9,477,503,8.6e-12	Rask_block_118,504,518,1.1e-05	Rask_block_6,521,545,1.6e-14	Rask_block_68,546,566,0.0014	Rask_block_23,567,590,6.3e-08	Rask_block_104,591,604,0.0073	Rask_block_63,612,631,8.7e-12	Rask_block_67,647,659,5.3e-06	Rask_block_354,661,671,3.3e-05	Rask_block_8,673,687,0.00018
S_L7_20_Contig6561_frame_1	Rask_block_14,8,30,0.00016	Rask_block_5,38,55,6.2e-09	Rask_block_259,61,75,4.8e-07	Rask_block_2,76,93,1.9e-09	Rask_block_59,94,114,2.2e-06	Rask_block_1,124,149,7.3e-10	Rask_block_62,164,187,5.5e-08	Rask_block_61,191,216,1.1e-14	Rask_block_18,223,242,6.9e-07	Rask_block_15,256,280,9.8e-07	Rask_block_139,284,297,0.00048	Rask_block_4,299,315,1.9e-08	Rask_block_11,328,348,8.8e-07	Rask_block_16,353,369,0.0055	Rask_block_3,370,382,0.00035	Rask_block_86,388,408,0.0016	Rask_block_5,419,438,8.9e-10	Rask_block_96,456,467,0.23	Rask_block_2,477,494,8.8e-11	Rask_block_48,495,513,0.0038	Rask_block_1,526,551,1.1e-11	Rask_block_45,563,595,0.00078	Rask_block_18,603,620,5.5e-07	Rask_block_355,623,645,8.2e-14	Rask_block_21,668,692,3.4e-11	Rask_block_41,695,713,0.0028
NS_L7_35_Contig6275_frame_3	Rask_block_14,14,35,3.8e-09	Rask_block_210,42,54,0.00012	Rask_block_5,55,73,1.1e-09	Rask_block_36,76,103,4e-16	Rask_block_88,104,110,0.001	Rask_block_2,111,128,2.1e-13	Rask_block_130,129,142,6.6e-10	Rask_block_7,150,175,3.3e-11	Rask_block_1,177,202,2.2e-10
NS_L7_32_Contig14765_frame_-3	Rask_block_20,26,47,2.4e-08	Rask_block_17,53,86,7.4e-09	Rask_block_19,90,123,1.3e-13	Rask_block_4,130,147,0.0012	Rask_block_13,156,177,5.8e-07	Rask_block_102,178,185,0.22	Rask_block_3,195,212,2.4e-07	Rask_block_54,213,227,0.00017	Rask_block_14,230,253,5.9e-06	Rask_block_5,264,283,2.8e-11	Rask_block_36,287,313,1.2e-11	Rask_block_2,318,334,1.2e-11	Rask_block_12,336,353,1.6e-06	Rask_block_7,359,384,3e-10	Rask_block_1,386,411,2.5e-10	Rask_block_70,412,433,3.9e-08	Rask_block_9,437,462,2.4e-10	Rask_block_118,466,478,2.8e-05	Rask_block_6,482,504,2.8e-08	Rask_block_23,529,552,1.5e-07	Rask_block_57,560,579,1.8e-07	Rask_block_8,591,621,1.3e-11	Rask_block_1,631,656,8.4e-13	Rask_block_32,667,700,7.8e-08	Rask_block_10,715,741,0.00016	Rask_block_26,772,786,5.6e-05	Rask_block_15,788,810,2.9e-07	Rask_block_35,814,829,6.2e-07	Rask_block_435,853,861,0.16	Rask_block_4,863,879,8.6e-06	Rask_block_490,881,889,0.014	Rask_block_11,930,950,4.1e-12	Rask_block_237,951,963,0.005	Rask_block_16,977,992,0.00012	Rask_block_3,993,1010,1e-07	Rask_block_359,1016,1025,0.012	Rask_block_27,1028,1048,0.00051	Rask_block_5,1056,1075,3.7e-08	Rask_block_324,1077,1083,0.062	Rask_block_55,1085,1103,0.00041	Rask_block_29,1107,1129,0.00024	Rask_block_170,1141,1153,0.00093	Rask_block_2,1155,1167,0.002
S_L7_16_Contig4301_frame_1	Rask_block_12,1,12,0.13	Rask_block_7,16,40,0.0036	Rask_block_1,43,68,1.1e-10	Rask_block_34,84,103,2.4e-07	Rask_block_9,107,133,2.2e-11	Rask_block_75,135,151,6.1e-09	Rask_block_245,161,170,0.00017	Rask_block_6,176,192,1.6e-11	Rask_block_68,202,221,0.0025	Rask_block_23,224,246,5.2e-06	Rask_block_63,250,264,1.1e-07	Rask_block_8,283,316,1.9e-17	Rask_block_1,325,350,2.9e-13	Rask_block_32,364,401,1.6e-10
NS_L8_51_Contig7162_frame_1	Rask_block_253,4,12,0.0014	Rask_block_27,22,39,0.00039	Rask_block_5,48,67,2e-07	Rask_block_55,75,91,0.045	Rask_block_29,94,115,5e-05	Rask_block_87,120,134,8.2e-06	Rask_block_2,135,152,3.5e-08	Rask_block_12,153,170,0.00036	Rask_block_7,176,201,1.9e-10	Rask_block_1,203,228,1.2e-10	Rask_block_72,229,245,9e-05	Rask_block_9,251,274,5.1e-06	Rask_block_443,275,288,1.1e-06	Rask_block_6,289,314,6.5e-11	Rask_block_50,333,360,7.9e-10	Rask_block_22,363,385,2.5e-13	Rask_block_107,387,401,6.4e-07	Rask_block_8,406,438,8.7e-16	Rask_block_1,448,473,2.9e-12	Rask_block_24,483,523,1.1e-13	Rask_block_10,529,554,1.2e-07	Rask_block_224,557,567,5.9e-05	Rask_block_31,571,589,1.1e-06	Rask_block_56,591,609,0.00023	Rask_block_137,618,626,0.0025
S_L8_56_Contig2374_frame_3	Rask_block_6,1,14,0.00019	Rask_block_226,17,26,0.19	Rask_block_50,33,60,3.7e-07	Rask_block_22,63,85,4e-10	Rask_block_172,87,98,1.3e-06	Rask_block_8,102,134,4.8e-14	Rask_block_1,143,168,2.7e-10
NS_L8_59_Contig2879_frame_-3	Rask_block_3,1,14,7.1e-08	Rask_block_146,15,26,1.8e-05	Rask_block_14,27,50,1.3e-09	Rask_block_5,59,77,1.6e-12	Rask_block_259,84,98,9e-09	Rask_block_2,99,116,1.4e-11	Rask_block_59,117,135,2.8e-08	Rask_block_1,150,175,1.2e-10	Rask_block_614,177,190,5.9e-08	Rask_block_62,194,211,0.00075
NS_L1_95_Contig5395_frm-1_orf95	Rask_block_26,63,77,0.0022
NS_L1_80_Contig36187_frame_-1	Rask_block_23,1,19,4.5e-06	Rask_block_154,22,37,4.1e-06	Rask_block_263,68,82,2.3e-08	Rask_block_8,86,118,9.8e-16	Rask_block_226,119,125,0.3	Rask_block_1,129,155,5.3e-11	Rask_block_32,172,205,2.9e-14	Rask_block_125,217,228,0.0069	Rask_block_10,229,252,1.5e-06	Rask_block_26,277,290,0.0015	Rask_block_30,296,318,0.00051	Rask_block_15,319,341,8.2e-08	Rask_block_35,344,360,1.5e-06	Rask_block_4,375,390,2.7e-05
NS_L6_20_Contig16225_frm3_orf0	Rask_block_26,10,23,7.1e-05	Rask_block_30,28,50,0.0012	Rask_block_15,51,72,1.8e-08	Rask_block_35,78,93,2.4e-07	Rask_block_34,100,119,0.00076	Rask_block_4,125,142,1.5e-06	Rask_block_11,159,179,2.3e-12	Rask_block_16,199,214,1.7e-05	Rask_block_3,215,232,4.6e-09	Rask_block_27,245,263,0.00013
NS_L6_21_Contig12526_frm-3_orf3	Rask_block_346,49,59,0.021	Rask_block_347,81,94,4.8e-05	Rask_block_65,131,165,6.4e-08	Rask_block_53,174,194,0.0031	Rask_block_4,204,221,3e-08	Rask_block_278,226,233,0.031	Rask_block_13,234,255,8e-08	Rask_block_495,265,275,3.4e-05	Rask_block_3,277,293,5.4e-07	Rask_block_146,294,304,0.00075	Rask_block_14,306,325,1.1e-06	Rask_block_5,346,365,4.4e-09	Rask_block_400,366,386,3.9e-12	Rask_block_2,388,405,4.3e-11	Rask_block_59,406,425,0.00041	Rask_block_1,431,456,3.1e-08	Rask_block_62,474,495,1.5e-05	Rask_block_61,511,537,1e-12	Rask_block_18,542,561,3.2e-08	Rask_block_52,591,608,0.052	Rask_block_65,623,657,3.3e-11	Rask_block_53,668,687,0.00033	Rask_block_4,696,713,1.3e-06	Rask_block_13,727,748,1.5e-07	Rask_block_3,761,777,2.7e-09	Rask_block_174,778,788,0.0001	Rask_block_14,790,808,9.2e-05	Rask_block_436,812,822,0.003	Rask_block_5,823,840,6.6e-11	Rask_block_2,860,877,1.4e-10	Rask_block_59,879,898,5.3e-07	Rask_block_1,912,937,1.9e-09	Rask_block_62,954,973,2.5e-07	Rask_block_209,975,994,3.1e-09	Rask_block_61,997,1023,1.1e-12	Rask_block_18,1028,1045,2e-08	Rask_block_26,1077,1088,8.2e-06	Rask_block_15,1139,1160,2.7e-05	Rask_block_35,1164,1180,1.3e-07	Rask_block_4,1215,1232,5.8e-05	Rask_block_81,1239,1255,0.006	Rask_block_11,1274,1294,9.9e-11	Rask_block_158,1295,1309,1.4e-06	Rask_block_16,1336,1352,2.6e-05	Rask_block_3,1353,1368,9.2e-07	Rask_block_27,1392,1411,4.7e-05	Rask_block_5,1421,1440,7.6e-09	Rask_block_55,1451,1468,0.00036	Rask_block_29,1478,1500,1.9e-07	Rask_block_87,1505,1519,1.6e-05	Rask_block_2,1520,1537,3.7e-10	Rask_block_12,1538,1551,0.0019	Rask_block_7,1560,1582,1.2e-05	Rask_block_1,1586,1609,1.4e-07
S_L6_19_Contig12417_frame_1	Rask_block_8,25,57,2.1e-15	Rask_block_1,66,91,1.8e-09	Rask_block_32,99,134,4.1e-08	Rask_block_10,158,178,6.5e-06	Rask_block_241,179,187,0.29	Rask_block_26,198,213,5.8e-08	Rask_block_30,233,250,0.04	Rask_block_15,251,272,0.0032	Rask_block_35,275,289,2.9e-05	Rask_block_4,302,318,4e-05	Rask_block_165,339,350,0.0041	Rask_block_11,357,377,1.1e-09	Rask_block_77,378,390,5.5e-05	Rask_block_16,401,416,0.0011	Rask_block_3,418,433,5.1e-08	Rask_block_358,444,458,1.9e-08	Rask_block_27,462,481,5.3e-06	Rask_block_433,486,493,0.016	Rask_block_5,495,513,4.8e-10	Rask_block_55,522,540,0.0045	Rask_block_29,543,564,1.3e-07	Rask_block_2,573,589,7.8e-10	Rask_block_12,590,609,9e-07	Rask_block_7,611,636,3.2e-08
S_L7_20_Contig5885_frame_2	Rask_block_24,1,22,0.0002	Rask_block_10,30,57,4e-08	Rask_block_606,65,76,6e-06	Rask_block_31,82,100,3.4e-06	Rask_block_56,103,121,1.2e-06	Rask_block_137,131,143,1.9e-07	Rask_block_21,188,211,2.7e-07
S_L7_16_Contig5096_frame_-3	Rask_block_2,1,14,7.6e-06	Rask_block_12,15,30,3.2e-05	Rask_block_7,36,60,3.7e-06	Rask_block_1,63,88,2.4e-09	Rask_block_72,89,105,8.1e-05	Rask_block_9,106,128,0.0018	Rask_block_6,143,164,2.9e-10	Rask_block_243,172,182,0.0014	Rask_block_50,185,210,1.2e-09	Rask_block_22,213,235,1.3e-14	Rask_block_8,251,284,1.9e-15	Rask_block_1,293,318,6.5e-12	Rask_block_24,331,372,4.5e-15	Rask_block_10,379,405,3.2e-11	Rask_block_271,408,417,0.00032	Rask_block_31,419,436,4.5e-06
NS_L8_59_Contig1625_frame_-1	Rask_block_12,1,20,1.3e-07	Rask_block_7,24,49,1.6e-10	Rask_block_1,51,76,1.5e-12	Rask_block_34,84,100,0.0055	Rask_block_9,104,131,1.7e-12	Rask_block_75,134,150,1.2e-09	Rask_block_6,155,178,2.8e-16
NS_L1_95_Contig2952_frame_3	Rask_block_15,9,30,6.2e-07	Rask_block_35,37,52,6.5e-07	Rask_block_4,58,75,2.6e-07	Rask_block_11,96,116,4.1e-13	Rask_block_16,138,153,2.9e-05	Rask_block_3,154,169,1.3e-08
NS_L7_27_Contig6922_frame_1	Rask_block_61,2,23,9.2e-11	Rask_block_18,35,54,6.4e-09	Rask_block_49,62,78,0.039	Rask_block_26,89,104,4.4e-05	Rask_block_30,110,136,0.0028	Rask_block_15,137,159,0.00031	Rask_block_35,163,179,7.3e-10
NS_L7_27_Contig7057_frm-3_orf0	Rask_block_12,1,19,0.00068	Rask_block_7,23,48,2.7e-11	Rask_block_1,50,75,1.3e-10	Rask_block_9,115,141,5e-11	Rask_block_350,144,159,5.6e-08	Rask_block_6,162,187,1.1e-13	Rask_block_68,189,208,7.3e-06	Rask_block_23,214,233,2.3e-06	Rask_block_104,234,248,0.3	Rask_block_63,254,273,1.8e-11	Rask_block_288,277,289,2.9e-05	Rask_block_67,290,302,1e-05	Rask_block_8,316,348,2.5e-14	Rask_block_1,357,382,3.5e-12	Rask_block_32,397,434,2.7e-12	Rask_block_615,440,452,0.23	Rask_block_10,453,479,1.2e-05	Rask_block_26,512,524,0.0003	Rask_block_30,538,563,0.016	Rask_block_15,564,586,5.7e-06	Rask_block_35,592,608,5e-07	Rask_block_4,628,643,0.00012	Rask_block_165,647,662,0.079	Rask_block_11,664,684,5.1e-10	Rask_block_16,711,725,0.0074	Rask_block_3,726,743,9.8e-09	Rask_block_27,749,768,0.00018	Rask_block_5,779,798,1.7e-08	Rask_block_55,804,822,0.002	Rask_block_369,837,847,0.17	Rask_block_29,851,871,5.9e-09	Rask_block_105,879,888,0.19	Rask_block_2,890,907,2.2e-07	Rask_block_12,908,925,0.0027	Rask_block_7,927,951,2.2e-11	Rask_block_1,953,978,2.8e-11	Rask_block_72,979,995,0.00012	Rask_block_9,999,1019,0.026	Rask_block_6,1030,1052,2.8e-11	Rask_block_180,1057,1071,4.9e-06	Rask_block_50,1075,1098,1e-10	Rask_block_22,1106,1128,3.6e-13	Rask_block_107,1130,1144,3e-07	Rask_block_8,1145,1177,1.6e-17	Rask_block_1,1189,1212,2.6e-08	Rask_block_24,1225,1265,2.6e-17	Rask_block_10,1271,1296,1.8e-09	Rask_block_31,1311,1335,1.9e-07	Rask_block_56,1336,1355,0.0066	Rask_block_33,1377,1388,0.15	Rask_block_21,1403,1425,4.6e-09
NS_L8_51_27570_frame_-2	Rask_block_20,51,72,1.9e-08	Rask_block_17,76,111,3.3e-10	Rask_block_19,113,146,6.8e-15	Rask_block_4,153,170,4.7e-08	Rask_block_13,180,201,1.9e-06	Rask_block_3,219,236,1.5e-06	Rask_block_14,250,273,1e-08	Rask_block_5,285,302,8.1e-12	Rask_block_36,307,334,9e-09	Rask_block_2,339,356,3.7e-11	Rask_block_12,357,375,1.3e-07	Rask_block_7,378,402,1.9e-09	Rask_block_1,405,430,4.5e-11	Rask_block_70,431,453,4.7e-08	Rask_block_9,457,483,1.4e-08	Rask_block_118,484,498,2e-05	Rask_block_6,501,521,1.5e-08	Rask_block_23,547,568,0.0024	Rask_block_57,579,597,3.6e-08	Rask_block_8,608,640,6.7e-14	Rask_block_1,649,674,5.1e-14	Rask_block_32,686,720,8e-09	Rask_block_10,734,759,9.8e-05	Rask_block_26,790,802,0.00023	Rask_block_30,805,826,0.35	Rask_block_15,830,852,3.6e-07	Rask_block_35,856,871,2.2e-07	Rask_block_34,883,902,0.032	Rask_block_4,908,924,5.5e-06	Rask_block_106,937,950,0.0029	Rask_block_11,953,973,2e-12	Rask_block_16,1000,1015,0.012	Rask_block_3,1016,1031,4.7e-08	Rask_block_27,1056,1076,0.00033	Rask_block_5,1093,1112,6.8e-11	Rask_block_55,1118,1136,0.00053	Rask_block_29,1140,1163,3e-07	Rask_block_2,1175,1191,1e-07	Rask_block_12,1192,1210,0.00015	Rask_block_7,1218,1243,2.6e-07	Rask_block_1,1245,1270,1.1e-10	Rask_block_9,1295,1318,0.00023	Rask_block_6,1332,1357,6.2e-11
NS_L1_95_Contig7978_frame_2	Rask_block_2,1,14,1e-05	Rask_block_12,15,34,1.9e-06	Rask_block_7,36,61,2e-10	Rask_block_1,63,88,1.2e-09	Rask_block_122,89,104,4.2e-06	Rask_block_9,106,127,0.0024	Rask_block_6,145,168,3.6e-11	Rask_block_103,172,189,6.2e-09	Rask_block_85,193,213,6.9e-10	Rask_block_22,222,243,1.4e-10	Rask_block_83,247,259,4.3e-05	Rask_block_8,261,296,5.3e-11	Rask_block_1,305,329,1.7e-09	Rask_block_423,330,341,9e-07	Rask_block_24,342,383,9.2e-10	Rask_block_10,391,420,1.2e-09	Rask_block_195,423,434,0.00015	Rask_block_31,435,452,6.2e-06	Rask_block_56,455,473,0.0048	Rask_block_28,498,509,0.0097	Rask_block_33,517,537,0.006	Rask_block_21,549,570,5e-10
S_L7_20_Contig6443_frame_2	Rask_block_19,1,34,1.5e-12	Rask_block_4,41,58,2.6e-07	Rask_block_13,69,90,2.8e-10	Rask_block_215,93,103,0.00075	Rask_block_3,105,121,8.5e-07	Rask_block_79,122,137,2.1e-08	Rask_block_14,138,157,8.4e-05	Rask_block_64,160,172,0.0013	Rask_block_5,175,192,1.5e-08	Rask_block_36,198,224,5e-11	Rask_block_163,232,238,0.0015	Rask_block_2,239,251,1.9e-07
NS_L1_80_Contig22845_frame_-2	Rask_block_2,8,25,3.1e-12	Rask_block_59,26,45,1.3e-09	Rask_block_514,48,54,0.4	Rask_block_1,58,79,3.4e-10	Rask_block_119,85,96,0.026	Rask_block_62,101,123,1e-09	Rask_block_209,125,138,0.013	Rask_block_61,142,167,2.4e-16
S_L8_68_Contig5958_frame_1	Rask_block_24,20,61,4.1e-15	Rask_block_10,72,98,3.2e-10	Rask_block_31,111,132,1.4e-05	Rask_block_205,151,164,1.4e-08	Rask_block_26,178,188,0.00081	Rask_block_341,194,211,2.7e-11	Rask_block_295,218,235,3e-12
NS_L6_18_Contig11131_frame_-2	Rask_block_216,16,27,0.00015	Rask_block_20,29,50,6.4e-08	Rask_block_17,53,85,0.19	Rask_block_19,94,126,9.7e-17	Rask_block_4,134,150,1.6e-06	Rask_block_13,160,181,4.5e-09	Rask_block_3,195,212,7.7e-07	Rask_block_54,213,227,9.4e-05	Rask_block_14,230,252,4.7e-08	Rask_block_64,257,268,0.067	Rask_block_5,270,287,1e-11	Rask_block_36,293,321,1.2e-13	Rask_block_163,329,335,0.0024	Rask_block_2,336,353,1.1e-12	Rask_block_12,354,373,1e-09
NS_L8_54_Contig9608_frame_-2	Rask_block_17,19,50,0.0028	Rask_block_19,55,87,5.9e-16	Rask_block_4,95,112,8.6e-07	Rask_block_13,121,142,9.5e-11	Rask_block_188,144,151,0.017	Rask_block_3,156,173,3.6e-05	Rask_block_79,174,189,1.2e-07	Rask_block_14,190,210,1.2e-07	Rask_block_64,216,230,0.00022	Rask_block_5,232,251,3.9e-11	Rask_block_36,254,279,4e-13	Rask_block_88,280,286,0.0016	Rask_block_2,287,302,3e-10
NS_L1_95_36709_frame_3	Rask_block_2,1,13,2.9e-05	Rask_block_12,14,32,7.7e-06	Rask_block_7,34,58,3.6e-07	Rask_block_1,60,85,7e-12	Rask_block_9,107,129,5.1e-06	Rask_block_6,143,163,3.9e-07	Rask_block_505,169,186,3.3e-08	Rask_block_50,187,216,3.6e-05	Rask_block_22,219,241,8e-13	Rask_block_8,264,296,2.8e-17
NS_L1_80_Contig33785_frame_-1	Rask_block_22,1,12,5.8e-05	Rask_block_159,13,26,6e-07	Rask_block_8,29,62,2.8e-16	Rask_block_1,67,90,4.4e-08	Rask_block_24,101,144,1.2e-13	Rask_block_10,153,179,2.1e-13	Rask_block_31,188,206,1.2e-07	Rask_block_205,227,234,0.2	Rask_block_95,266,280,0.22	Rask_block_21,281,302,4.4e-08
S_L7_42_Contig5307_frame_1	Rask_block_1,1,10,0.13	Rask_block_239,13,21,6.8e-05	Rask_block_34,26,42,0.034	Rask_block_9,46,73,6.5e-12	Rask_block_75,77,93,6.4e-09	Rask_block_6,107,131,3e-14	Rask_block_68,135,155,3.9e-11	Rask_block_23,156,176,7.9e-09
S_L7_42_Contig5459_frm-1_orf16	Rask_block_5,26,45,4e-11	Rask_block_380,65,77,0.008	Rask_block_2,79,94,1.7e-10	Rask_block_48,102,118,0.0054
S_L8_56_Contig5080_frame_2	Rask_block_9,5,30,6.2e-10	Rask_block_75,34,49,7.9e-08	Rask_block_245,50,59,4.4e-05	Rask_block_6,62,84,1.9e-14	Rask_block_68,90,109,3.5e-09	Rask_block_23,110,133,3.9e-11	Rask_block_63,154,174,3.1e-13	Rask_block_114,181,195,4e-05	Rask_block_67,197,208,7.2e-05	Rask_block_572,209,216,0.32
NS_L6_21_41961_frame_-2	Rask_block_4,5,22,2.8e-08	Rask_block_13,31,52,2.1e-08	Rask_block_102,56,65,0.033	Rask_block_3,71,83,6.4e-05	Rask_block_79,84,99,1.3e-08	Rask_block_14,100,123,3.2e-06	Rask_block_5,135,153,1.2e-09	Rask_block_36,157,184,1e-12	Rask_block_2,189,206,8e-13	Rask_block_12,208,225,6.2e-05	Rask_block_7,228,252,1.2e-10	Rask_block_1,255,280,7.8e-08
NS_L1_73_Contig25217_frame_3	Rask_block_1,9,33,5.7e-11	Rask_block_24,45,86,4e-12	Rask_block_10,92,118,1.5e-05	Rask_block_31,130,147,1.1e-07	Rask_block_56,149,167,1.1e-05	Rask_block_28,195,206,0.0037	Rask_block_21,212,236,4e-11	Rask_block_41,238,252,0.042
S_L3_13_Contig7164_frame_1	Rask_block_8,1,24,2.7e-11	Rask_block_1,33,58,6.9e-14	Rask_block_24,68,107,1.7e-13	Rask_block_10,117,139,1.3e-08	Rask_block_31,154,175,0.0015	Rask_block_56,177,194,0.06	Rask_block_137,211,221,0.018	Rask_block_120,236,245,0.094	Rask_block_21,246,271,2.8e-12
NS_L1_80_Contig35704_frame_2	Rask_block_198,4,12,0.00041	Rask_block_2,13,30,7.1e-09	Rask_block_12,31,47,1.2e-05	Rask_block_7,52,77,4.2e-07	Rask_block_1,79,104,1.3e-09	Rask_block_9,117,137,0.011	Rask_block_6,149,174,2.9e-07
NS_L6_24_Contig8832_frame_1	Rask_block_20,40,62,1.9e-08	Rask_block_17,65,99,9.5e-14	Rask_block_19,101,134,9.1e-15	Rask_block_4,141,158,1.7e-08	Rask_block_13,167,188,1.1e-09	Rask_block_188,189,201,2e-07	Rask_block_3,202,219,4.4e-07	Rask_block_524,223,231,0.23	Rask_block_14,232,251,1.7e-05	Rask_block_64,259,272,8.5e-06	Rask_block_5,274,293,1.9e-10	Rask_block_36,295,324,7e-14	Rask_block_2,329,345,5e-12	Rask_block_12,347,366,2.5e-08	Rask_block_7,370,394,7.2e-12	Rask_block_1,397,422,4.7e-11	Rask_block_70,423,456,2.5e-12	Rask_block_9,457,483,1.4e-10	Rask_block_118,486,500,7.9e-05	Rask_block_6,504,528,5.8e-13	Rask_block_251,529,543,0.075	Rask_block_23,549,572,5.8e-08	Rask_block_57,582,600,7e-07	Rask_block_8,612,645,1.1e-12	Rask_block_1,653,678,1.2e-12	Rask_block_32,695,724,0.00038	Rask_block_10,738,764,1.5e-05	Rask_block_49,771,787,0.22	Rask_block_506,799,822,1.7e-09	Rask_block_15,839,860,2.4e-06	Rask_block_35,864,879,1.1e-05	Rask_block_4,891,908,2.6e-06	Rask_block_490,909,917,0.0093	Rask_block_81,922,936,0.00029	Rask_block_11,955,975,5.4e-10	Rask_block_16,992,1009,6.8e-05	Rask_block_3,1010,1027,1.9e-08	Rask_block_27,1040,1059,0.00023	Rask_block_5,1074,1093,3e-10	Rask_block_55,1099,1116,7.2e-06	Rask_block_448,1117,1129,2.1e-07	Rask_block_29,1137,1159,5e-07	Rask_block_2,1178,1194,2.3e-08
S_L8_56_Contig6035_frame_1	Rask_block_6,23,45,7.2e-13	Rask_block_150,54,67,0.00066	Rask_block_23,69,92,2.2e-06	Rask_block_57,103,122,1.8e-10	Rask_block_8,133,166,2.8e-17	Rask_block_1,174,195,5.3e-08
S_L3_13_94140_frame_-3	Rask_block_8,1,17,8.4e-06	Rask_block_1,25,50,1.1e-11	Rask_block_32,62,96,7.8e-09	Rask_block_10,112,137,9.4e-05
NS_L1_80_Contig19522_frame_-1	Rask_block_4,1,15,0.00025	Rask_block_81,20,34,0.12	Rask_block_11,41,61,1.7e-11	Rask_block_109,62,83,0.00073	Rask_block_16,92,106,6.6e-05	Rask_block_3,108,125,5.6e-09	Rask_block_27,136,155,7e-06	Rask_block_5,167,186,1.1e-10	Rask_block_249,187,204,4.9e-11	Rask_block_29,210,232,3.8e-05	Rask_block_105,239,249,4e-06	Rask_block_2,251,267,2.6e-08	Rask_block_12,268,286,4.7e-06	Rask_block_7,288,312,5.3e-07	Rask_block_1,315,340,5.5e-12
NS_L6_24_Contig7861_frm3_orf193	Rask_block_56,19,36,4.7e-06	Rask_block_33,44,63,0.00045	Rask_block_21,73,96,2.5e-12
NS_L7_29_89182_frame_2	Rask_block_9,2,28,7.8e-11	Rask_block_118,29,43,1.4e-06	Rask_block_6,46,71,2.9e-14	Rask_block_438,73,91,1.6e-06	Rask_block_23,94,117,2.1e-07	Rask_block_57,132,151,1.7e-06	Rask_block_526,157,166,0.017	Rask_block_8,171,202,2.4e-12	Rask_block_1,210,235,1.2e-13	Rask_block_32,248,279,1.1e-07	Rask_block_10,294,321,0.00064	Rask_block_26,340,348,0.04	Rask_block_586,356,368,0.13	Rask_block_15,388,410,1.4e-07	Rask_block_35,413,422,0.00056	Rask_block_4,450,467,3.8e-06	Rask_block_73,495,507,0.17	Rask_block_11,510,529,7.8e-09	Rask_block_16,562,575,0.048
NS_L1_88_Contig13165_frm1_orf25	Rask_block_81,82,96,0.15	Rask_block_463,131,172,0.05	Rask_block_11,212,225,0.031
S_L8_56_Contig2209_frame_-1	Rask_block_22,1,14,3.4e-06	Rask_block_159,15,27,0.0017	Rask_block_8,30,63,1.3e-16	Rask_block_1,72,97,1.7e-10	Rask_block_24,108,152,2.8e-14	Rask_block_10,160,187,3.5e-09	Rask_block_195,197,205,0.23	Rask_block_31,207,228,3e-05	Rask_block_56,230,251,0.00025	Rask_block_77,252,261,0.011
NS_L7_32_Contig10787_frm3_orf5	Rask_block_4,9,26,1.5e-08	Rask_block_189,27,41,0.00031	Rask_block_13,43,64,7.6e-08	Rask_block_234,72,81,0.014	Rask_block_3,82,99,2.1e-09	Rask_block_146,100,111,8.8e-06	Rask_block_14,112,134,0.00036	Rask_block_5,141,160,8.6e-12	Rask_block_187,164,175,5.5e-06	Rask_block_2,176,193,1.3e-11	Rask_block_59,194,214,1.3e-07	Rask_block_250,220,227,0.0021	Rask_block_1,230,255,3.7e-10	Rask_block_62,269,291,1.8e-06	Rask_block_255,292,307,1.6e-05	Rask_block_61,325,350,2.1e-15	Rask_block_18,365,384,6.3e-06	Rask_block_114,418,428,0.021	Rask_block_26,433,448,1.9e-08	Rask_block_15,453,477,3.9e-10	Rask_block_74,484,498,6.5e-05	Rask_block_4,501,517,5.1e-06	Rask_block_11,528,543,0.00045
NS_L1_95_Contig7916_frame_2	Rask_block_1,2,19,1.6e-06	Rask_block_24,31,72,6.8e-16	Rask_block_10,81,108,3.7e-13	Rask_block_31,125,143,3.7e-06	Rask_block_127,146,174,9.4e-07	Rask_block_28,190,200,0.016	Rask_block_33,207,220,0.074
NS_L8_55_72740_frame_3	Rask_block_105,1,10,3.9e-05	Rask_block_2,11,27,7.8e-09	Rask_block_12,29,48,2.9e-05	Rask_block_7,52,77,7.5e-11	Rask_block_1,79,104,6.6e-12	Rask_block_122,106,121,8.5e-07	Rask_block_9,126,148,0.0057	Rask_block_178,151,167,2.7e-06	Rask_block_6,168,193,4.9e-12	Rask_block_103,204,221,2.4e-06	Rask_block_85,224,244,1.4e-12	Rask_block_22,256,277,1.4e-10	Rask_block_83,282,294,3e-05	Rask_block_8,296,331,3.6e-13	Rask_block_1,340,364,5.3e-08	Rask_block_567,368,377,0.00049	Rask_block_24,378,419,8.1e-10	Rask_block_10,427,453,7.8e-06
S_L8_68_Contig5887_frame_-2	Rask_block_248,8,18,2e-05	Rask_block_14,21,41,6.9e-06	Rask_block_64,46,55,0.037	Rask_block_5,57,74,1.9e-09	Rask_block_36,82,110,1.1e-08	Rask_block_88,120,126,0.0093	Rask_block_2,127,144,5.2e-12	Rask_block_12,145,159,9.2e-06	Rask_block_7,168,193,4.2e-10	Rask_block_1,195,220,7.4e-10	Rask_block_70,221,246,4.2e-09	Rask_block_9,247,273,1e-11	Rask_block_118,274,288,0.00023	Rask_block_6,291,315,6.2e-13	Rask_block_23,340,362,4.1e-08	Rask_block_63,363,383,6.2e-09	Rask_block_67,397,408,9.1e-05	Rask_block_8,415,448,4e-16	Rask_block_1,457,482,1.7e-11	Rask_block_32,495,532,1.7e-10	Rask_block_10,546,573,9.9e-09	Rask_block_30,613,639,0.00085	Rask_block_15,640,662,4.3e-06	Rask_block_35,669,683,4.7e-05	Rask_block_4,702,717,1.2e-05	Rask_block_11,726,746,1.4e-10	Rask_block_273,747,757,3e-05	Rask_block_16,774,788,0.00026	Rask_block_3,790,806,1.2e-07	Rask_block_156,810,822,1.5e-06	Rask_block_27,826,845,0.0026	Rask_block_5,861,880,4.6e-05	Rask_block_29,909,928,9.3e-06	Rask_block_2,946,962,9.6e-08	Rask_block_12,963,976,0.0086	Rask_block_7,982,1006,2.5e-08	Rask_block_1,1008,1029,1.1e-06	Rask_block_72,1035,1049,6.9e-06	Rask_block_9,1051,1075,2.3e-08	Rask_block_6,1086,1111,1.1e-10	Rask_block_138,1112,1124,0.0064	Rask_block_50,1132,1159,4.4e-11	Rask_block_22,1163,1185,1e-13	Rask_block_172,1187,1199,1e-05	Rask_block_8,1202,1235,9e-15	Rask_block_1,1240,1263,9.7e-06	Rask_block_24,1274,1314,4.7e-13	Rask_block_10,1322,1346,0.00022	Rask_block_31,1362,1380,1.7e-06	Rask_block_56,1382,1402,0.013	Rask_block_28,1419,1429,0.02	Rask_block_21,1453,1477,4e-11
NS_L7_29_Contig8007_frame_-2	Rask_block_1,13,38,3e-08	Rask_block_34,44,62,5.9e-05	Rask_block_9,66,93,4.4e-11	Rask_block_75,96,112,2.3e-07	Rask_block_6,117,140,1.1e-14	Rask_block_68,149,169,2.1e-08	Rask_block_23,171,193,1.9e-09	Rask_block_104,194,206,2.4e-05	Rask_block_63,210,229,4.1e-09	Rask_block_114,231,246,0.00048	Rask_block_67,248,259,1.6e-05	Rask_block_8,277,310,1.6e-16	Rask_block_1,319,345,5.2e-12	Rask_block_32,368,405,1.7e-14	Rask_block_10,420,447,3.4e-06	Rask_block_26,480,496,8.6e-06	Rask_block_15,523,545,0.0009	Rask_block_35,549,561,7.6e-05	Rask_block_132,569,589,0.00021	Rask_block_4,590,607,1e-05	Rask_block_11,641,661,6e-11	Rask_block_16,689,703,0.043	Rask_block_3,705,722,1.5e-09	Rask_block_185,725,737,0.026	Rask_block_5,780,799,2.4e-11	Rask_block_301,801,820,0.0095	Rask_block_29,837,855,1.4e-06	Rask_block_2,863,880,4.9e-08
NS_L6_18_Contig11375_frame_2	Rask_block_20,63,83,1.3e-07	Rask_block_17,90,122,1.1e-07	Rask_block_19,125,162,8.1e-17	Rask_block_4,166,183,1.4e-06	Rask_block_13,190,211,3e-10	Rask_block_616,213,221,0.00063	Rask_block_3,224,240,4.2e-06	Rask_block_79,241,256,6.8e-06	Rask_block_14,257,275,3.2e-06	Rask_block_64,280,290,0.41	Rask_block_5,292,309,2.8e-10	Rask_block_36,315,345,1.2e-12	Rask_block_163,356,362,0.0065	Rask_block_2,363,380,1.2e-12	Rask_block_130,381,394,1.6e-09	Rask_block_7,404,428,4.1e-09	Rask_block_1,431,456,5.3e-11	Rask_block_34,461,478,0.0039	Rask_block_9,485,511,7.5e-12	Rask_block_186,515,531,1.2e-10	Rask_block_6,535,557,4.2e-13	Rask_block_68,561,581,4.2e-06	Rask_block_23,582,605,2.7e-08	Rask_block_104,606,619,0.00013	Rask_block_63,625,645,3.9e-12	Rask_block_339,648,665,3e-10	Rask_block_67,666,678,7e-06	Rask_block_333,680,692,3.1e-05	Rask_block_8,694,726,1.3e-17	Rask_block_1,735,761,1.4e-13	Rask_block_570,763,770,0.055	Rask_block_32,772,816,3.9e-12	Rask_block_168,817,828,0.13	Rask_block_611,844,856,0.00017	Rask_block_10,857,884,4.5e-08	Rask_block_26,905,915,0.078
NS_L8_54_Contig10479_frm-2_orf8	Rask_block_194,33,41,0.4	Rask_block_20,47,68,3.3e-09	Rask_block_17,73,101,3.7e-06	Rask_block_19,106,142,2.7e-17	Rask_block_4,147,164,4.7e-08	Rask_block_13,173,194,1.2e-09	Rask_block_102,195,207,1.3e-06	Rask_block_3,208,225,8.9e-07	Rask_block_79,226,241,2.8e-09	Rask_block_14,242,265,5.3e-06	Rask_block_345,267,277,2.7e-06	Rask_block_5,278,295,3.8e-10	Rask_block_36,301,328,1.1e-13	Rask_block_88,335,341,0.0024	Rask_block_2,342,359,1.3e-12	Rask_block_12,361,379,1.8e-05	Rask_block_7,383,407,2.3e-10	Rask_block_1,410,428,0.00049
NS_L8_50_Contig2108_frame_-3	Rask_block_13,20,41,2e-11	Rask_block_381,43,52,3.6e-05	Rask_block_3,56,72,7.6e-07	Rask_block_54,73,87,9.8e-06	Rask_block_14,92,115,2.4e-07	Rask_block_5,126,143,7.6e-10	Rask_block_60,155,179,3.4e-07	Rask_block_2,180,197,4.5e-12	Rask_block_12,198,217,1.3e-07	Rask_block_7,218,228,0.0019
NS_L1_80_Contig36166_frame_-2	Rask_block_20,38,59,1e-09	Rask_block_17,65,97,2.2e-05	Rask_block_19,101,135,1.6e-14	Rask_block_4,139,156,3.8e-08	Rask_block_13,168,189,3.8e-10	Rask_block_3,204,220,4.5e-07	Rask_block_524,224,232,0.061	Rask_block_14,233,256,2.2e-09	Rask_block_556,257,267,1.2e-06	Rask_block_5,268,286,2.7e-10	Rask_block_36,293,322,1.2e-09	Rask_block_2,327,344,1.1e-12	Rask_block_12,345,362,8.9e-06
NS_L1_95_Contig2984_frame_3	Rask_block_1,1,13,0.018	Rask_block_72,14,30,0.00013	Rask_block_9,32,52,0.00013	Rask_block_361,57,65,0.00018	Rask_block_6,67,92,2.9e-11	Rask_block_173,95,109,0.00036	Rask_block_50,115,142,5.6e-08	Rask_block_22,146,168,2.1e-11	Rask_block_107,170,183,7.1e-08	Rask_block_8,192,224,1.7e-17	Rask_block_1,233,258,8.9e-10	Rask_block_24,268,310,2e-15	Rask_block_10,318,344,1.7e-07	Rask_block_31,364,380,1.4e-06	Rask_block_77,399,407,0.22	Rask_block_33,423,442,0.0091	Rask_block_21,452,477,7.8e-14
S_L3_13_Contig5956_frame_-2	Rask_block_4,13,29,5.8e-06	Rask_block_13,41,59,1.7e-07	Rask_block_215,67,75,0.027	Rask_block_3,77,93,1.1e-07	Rask_block_524,97,105,0.032	Rask_block_14,106,127,8.4e-07	Rask_block_161,134,143,0.00011	Rask_block_5,144,162,4.3e-11	Rask_block_36,165,193,7.4e-10	Rask_block_2,198,211,1.8e-08
NS_L8_55_Contig5845_frame_2	Rask_block_243,10,18,0.0065	Rask_block_50,21,46,7.2e-11	Rask_block_22,49,71,1.3e-08	Rask_block_287,74,87,4e-07	Rask_block_8,89,121,3.3e-16	Rask_block_1,131,156,6.8e-12	Rask_block_24,168,208,1.1e-17	Rask_block_10,217,240,2e-08	Rask_block_231,246,255,2.9e-05	Rask_block_31,257,281,7.4e-08	Rask_block_127,286,313,0.04
S_L7_20_Contig6345_frame_2	Rask_block_1,2,27,1.3e-11	Rask_block_239,29,38,8.6e-06	Rask_block_151,47,59,0.14	Rask_block_9,60,86,7.5e-13	Rask_block_75,89,105,9.8e-09	Rask_block_245,112,121,7e-05	Rask_block_6,124,149,5.1e-16	Rask_block_68,150,170,1.1e-09	Rask_block_23,171,191,8.3e-08
NS_L8_55_Contig5854_frm1_orf3	Rask_block_20,16,35,1.8e-05	Rask_block_17,41,75,2e-11	Rask_block_19,77,110,7.4e-15	Rask_block_4,116,133,1.2e-07	Rask_block_13,142,163,1.2e-07	Rask_block_3,175,192,2.3e-07	Rask_block_171,193,201,0.13	Rask_block_14,205,227,4.3e-06	Rask_block_64,232,245,8.4e-05	Rask_block_5,247,266,8.1e-10	Rask_block_36,268,294,1.1e-08	Rask_block_2,299,316,2.2e-12	Rask_block_12,318,335,1.9e-06	Rask_block_7,338,363,1.4e-10	Rask_block_1,365,390,8.6e-08	Rask_block_34,394,413,0.2	Rask_block_9,417,442,4.7e-10	Rask_block_413,445,457,0.0057	Rask_block_6,461,481,6.4e-12	Rask_block_181,487,502,9.1e-05	Rask_block_23,507,529,7.9e-05	Rask_block_57,538,557,9.1e-06	Rask_block_116,559,571,9.9e-05	Rask_block_8,574,607,8.5e-17	Rask_block_1,615,640,4.3e-13	Rask_block_32,652,681,6.6e-10
S_L8_56_Contig6283_frame_1	Rask_block_8,1,23,1.8e-09	Rask_block_1,28,51,1.5e-07	Rask_block_24,63,103,5.8e-17	Rask_block_10,114,133,5e-05	Rask_block_271,155,160,0.096	Rask_block_31,162,183,1.5e-07
S_L6_19_Contig12467_frame_-3	Rask_block_71,39,53,0.081	Rask_block_20,59,81,1.3e-06	Rask_block_17,84,118,4.4e-13	Rask_block_19,120,153,1.8e-13	Rask_block_4,160,177,3.7e-08	Rask_block_13,186,207,3.9e-09	Rask_block_102,208,220,0.00026	Rask_block_3,224,240,7e-07	Rask_block_524,244,253,0.0037	Rask_block_14,256,276,1.8e-05	Rask_block_64,278,291,3.5e-05	Rask_block_5,293,312,3.6e-10	Rask_block_36,315,341,6.2e-08	Rask_block_2,346,362,1.2e-11	Rask_block_12,364,382,2.2e-08	Rask_block_7,385,410,4.4e-08	Rask_block_1,412,436,4.6e-08	Rask_block_70,438,470,1e-13	Rask_block_9,471,497,2.1e-10	Rask_block_118,498,512,4.8e-05	Rask_block_6,515,533,2.7e-06	Rask_block_251,542,556,0.00036	Rask_block_23,562,585,6.3e-05	Rask_block_154,587,601,0.23	Rask_block_57,608,628,3.4e-07	Rask_block_626,629,637,0.0016	Rask_block_8,641,673,1.2e-15	Rask_block_441,675,682,0.008	Rask_block_1,684,709,1.9e-10	Rask_block_32,722,762,4.1e-06	Rask_block_10,776,800,1.3e-06	Rask_block_241,804,813,0.069	Rask_block_506,831,858,1.8e-09	Rask_block_30,867,893,0.011	Rask_block_15,894,915,0.00083	Rask_block_35,921,937,1.4e-06	Rask_block_34,953,971,0.088	Rask_block_4,976,993,2.4e-06	Rask_block_11,1011,1031,1.9e-12	Rask_block_237,1032,1043,7.1e-06	Rask_block_16,1050,1065,0.0022	Rask_block_3,1066,1083,7e-09
S_L7_20_Contig6592_frame_-2	Rask_block_10,21,48,1.5e-05	Rask_block_26,71,85,0.00021	Rask_block_15,93,115,0.0013	Rask_block_4,134,151,3.6e-07	Rask_block_11,159,179,1.5e-09	Rask_block_16,186,200,0.24	Rask_block_3,201,217,6.2e-08	Rask_block_86,219,241,0.0051	Rask_block_5,252,271,2.5e-08	Rask_block_167,287,304,5.3e-06	Rask_block_2,305,322,9e-11	Rask_block_59,323,341,4.7e-08	Rask_block_1,356,381,1.7e-07	Rask_block_62,402,422,0.00021	Rask_block_61,437,463,2.8e-15	Rask_block_18,467,485,3.4e-07	Rask_block_426,491,505,0.0066	Rask_block_26,509,525,0.00036	Rask_block_30,544,568,0.007	Rask_block_15,569,590,2.4e-05	Rask_block_35,596,612,4.1e-07	Rask_block_4,640,657,3.5e-06	Rask_block_106,711,724,0.0018	Rask_block_11,730,750,3e-10	Rask_block_16,786,801,0.00064	Rask_block_3,802,819,2.9e-08	Rask_block_253,821,829,0.0028	Rask_block_5,881,899,1.3e-09	Rask_block_55,905,922,0.0051	Rask_block_29,934,955,4.2e-05	Rask_block_87,962,975,3.4e-06	Rask_block_2,977,993,2.8e-07	Rask_block_12,994,1007,0.00082	Rask_block_7,1013,1036,2.3e-07	Rask_block_1,1039,1064,8.1e-09	Rask_block_72,1065,1081,6.4e-06	Rask_block_9,1083,1105,1.7e-06	Rask_block_443,1108,1120,2.6e-05	Rask_block_6,1121,1146,6.5e-13	Rask_block_173,1150,1159,0.21	Rask_block_50,1167,1193,2.9e-08	Rask_block_22,1196,1218,2.2e-14	Rask_block_8,1233,1255,3.1e-08
S_L6_19_Contig8155_frm1_orf11	Rask_block_71,6,19,0.042	Rask_block_20,21,42,9.3e-09	Rask_block_17,51,82,4.7e-10	Rask_block_19,94,133,3.5e-15	Rask_block_4,146,163,2.6e-06	Rask_block_13,172,193,1.5e-10	Rask_block_102,194,203,0.0028	Rask_block_3,210,226,5.5e-08	Rask_block_79,227,240,5.7e-06	Rask_block_14,243,262,2.4e-06	Rask_block_64,266,279,0.005	Rask_block_5,282,301,1.2e-10	Rask_block_36,303,331,5.7e-14	Rask_block_163,339,345,0.0024	Rask_block_2,346,363,1.1e-12
S_L6_19_Contig12264_frame_-1	Rask_block_617,6,12,0.013	Rask_block_24,15,56,3e-10	Rask_block_10,64,90,6.7e-11	Rask_block_101,109,134,3.3e-07	Rask_block_52,139,156,5.1e-07	Rask_block_65,176,210,5.3e-10
S_L7_16_Contig2124_frame_-3	Rask_block_8,1,26,5.1e-10	Rask_block_1,34,59,1.3e-12	Rask_block_212,61,112,1.6e-27	Rask_block_10,119,141,1.2e-06	Rask_block_114,157,167,0.12	Rask_block_267,191,218,3.1e-13
NS_L8_59_Contig5502_frame_2	Rask_block_8,1,22,2e-11	Rask_block_1,31,56,7.5e-13	Rask_block_24,67,110,3.7e-17	Rask_block_10,116,142,6.7e-12	Rask_block_31,159,181,0.00025	Rask_block_56,184,202,0.0002	Rask_block_120,203,204,0.073
S_L8_68_Contig4472_frm-2_orf0	Rask_block_1,14,39,2.2e-09	Rask_block_352,48,144,6.6e-17	Rask_block_4,153,169,1.6e-05	Rask_block_11,184,204,2.6e-05	Rask_block_3,223,239,5.6e-08	Rask_block_260,243,258,4.1e-07	Rask_block_5,272,291,4.2e-08	Rask_block_380,308,330,2.3e-08	Rask_block_2,334,347,5.4e-09	Rask_block_48,352,368,0.00023
NS_L8_50_Contig996_frame_-1	Rask_block_64,1,12,0.00013	Rask_block_5,14,32,1.2e-10	Rask_block_36,36,65,4.1e-14	Rask_block_88,70,76,0.00084	Rask_block_2,77,94,4.2e-13	Rask_block_12,95,114,2.7e-10	Rask_block_7,118,142,8.4e-07	Rask_block_1,145,170,2e-07
S_L3_13_39252_frame_1	Rask_block_8,1,31,1.3e-10	Rask_block_1,40,65,6.9e-10	Rask_block_24,78,115,1.1e-08	Rask_block_10,127,153,8.1e-07	Rask_block_31,170,188,0.00011	Rask_block_261,201,237,2.3e-14	Rask_block_4,238,254,0.00029	Rask_block_11,268,288,3e-05	Rask_block_3,311,327,1.9e-05	Rask_block_265,328,360,8.3e-17	Rask_block_5,370,387,7e-07	Rask_block_415,388,410,5.5e-08	Rask_block_2,411,428,1.5e-08	Rask_block_48,429,448,0.00036	Rask_block_1,457,482,0.0015	Rask_block_45,492,514,0.001	Rask_block_363,520,537,3.3e-08	Rask_block_463,540,554,0.0065
NS_L1_73_138112_frame_-2	Rask_block_20,51,72,1.8e-08	Rask_block_17,76,104,1.2e-05	Rask_block_19,110,144,3.5e-13	Rask_block_4,149,166,2.2e-07	Rask_block_13,179,199,5.5e-08	Rask_block_135,201,213,8.5e-07	Rask_block_3,215,231,5.8e-07	Rask_block_79,232,247,1.9e-08	Rask_block_14,248,270,3.8e-07	Rask_block_161,277,286,8.3e-06	Rask_block_5,287,305,2.8e-10	Rask_block_36,308,337,2.2e-12	Rask_block_493,342,348,0.26	Rask_block_153,350,356,0.003	Rask_block_2,357,374,1.4e-12	Rask_block_12,375,392,3.3e-06	Rask_block_7,397,422,4.3e-13	Rask_block_1,424,448,9.7e-09
NS_L8_65_25244_frame_1	Rask_block_20,51,73,3.8e-09	Rask_block_17,80,110,5.1e-09	Rask_block_19,112,145,9.5e-15	Rask_block_4,151,168,5.9e-08	Rask_block_13,177,198,3.2e-09	Rask_block_188,199,208,0.00039	Rask_block_3,213,229,1.1e-06	Rask_block_171,230,240,0.00012	Rask_block_14,243,265,6.7e-06	Rask_block_5,276,294,6e-09	Rask_block_36,297,323,1.6e-14	Rask_block_153,325,331,0.013	Rask_block_2,332,349,6e-12	Rask_block_12,350,367,2.3e-05	Rask_block_7,373,397,2.3e-09	Rask_block_1,400,425,1.7e-09	Rask_block_239,428,436,0.016	Rask_block_34,437,453,0.0042	Rask_block_9,457,483,4.9e-13	Rask_block_75,486,502,1.6e-06	Rask_block_6,525,548,2.1e-13	Rask_block_68,550,568,1e-09	Rask_block_23,572,594,1.8e-08	Rask_block_63,606,626,1.2e-09	Rask_block_110,634,648,1.9e-06	Rask_block_67,649,659,0.00014	Rask_block_8,667,701,4.5e-16	Rask_block_1,710,736,5.8e-11	Rask_block_570,738,749,1.8e-06	Rask_block_32,751,802,4.3e-14	Rask_block_595,811,822,0.011	Rask_block_10,823,849,1.2e-06	Rask_block_101,853,878,1.9e-09	Rask_block_52,881,898,0.00052	Rask_block_65,903,939,1.5e-15	Rask_block_53,947,966,9.2e-08	Rask_block_4,978,994,1e-06	Rask_block_13,1013,1033,0.0001	Rask_block_3,1044,1061,2.7e-08	Rask_block_14,1073,1093,1.6e-06	Rask_block_199,1097,1107,6.7e-05	Rask_block_5,1108,1125,6.7e-10	Rask_block_183,1140,1153,2.3e-05	Rask_block_2,1154,1171,1.5e-10	Rask_block_59,1172,1192,7.5e-10	Rask_block_604,1193,1206,0.13	Rask_block_1,1207,1232,1.7e-08	Rask_block_62,1252,1272,0.00011	Rask_block_396,1273,1286,4.8e-06	Rask_block_61,1291,1317,1.9e-13	Rask_block_18,1321,1338,5.2e-06	Rask_block_15,1355,1377,0.0005	Rask_block_74,1382,1394,0.065	Rask_block_4,1397,1412,1e-06	Rask_block_11,1426,1446,7.6e-08	Rask_block_16,1448,1464,3.8e-05	Rask_block_3,1465,1481,3e-07	Rask_block_86,1483,1503,4.4e-06	Rask_block_5,1516,1535,2.6e-09	Rask_block_29,1544,1560,0.0021	Rask_block_2,1570,1586,6.1e-10	Rask_block_48,1587,1606,1.2e-07	Rask_block_1,1616,1641,3.3e-12	Rask_block_45,1658,1682,0.0027
S_L8_68_Contig2938_frame_1	Rask_block_1,7,32,0.00022	Rask_block_24,45,83,2e-14	Rask_block_10,93,119,1.3e-09	Rask_block_31,138,155,0.00043
NS_L7_44_Contig8507_frame_1	Rask_block_209,104,123,1.4e-11	Rask_block_61,126,152,1.2e-12	Rask_block_18,157,174,1.4e-06	Rask_block_15,215,238,2.9e-07	Rask_block_74,243,257,0.0001	Rask_block_4,260,277,7.7e-09	Rask_block_11,286,306,6.8e-12	Rask_block_16,321,335,7.2e-05
S_L3_13_Contig7168_frame_3	Rask_block_8,1,25,8.5e-13	Rask_block_1,32,53,2.4e-08	Rask_block_516,54,64,0.00021	Rask_block_24,65,106,3e-18	Rask_block_10,113,140,2.1e-11	Rask_block_31,156,174,7.6e-05	Rask_block_56,178,196,0.00018	Rask_block_137,214,226,3.7e-07	Rask_block_28,230,239,0.059	Rask_block_21,244,268,6.2e-11
NS_L1_80_Contig36185_frame_2	Rask_block_94,1,18,1.7e-05	Rask_block_2,20,36,3.4e-11	Rask_block_48,37,56,6.3e-06	Rask_block_1,65,90,4.7e-11	Rask_block_45,100,139,2.4e-06	Rask_block_18,158,177,1.6e-05	Rask_block_318,197,280,2.7e-07	Rask_block_4,290,306,1.5e-07	Rask_block_13,316,337,6.3e-06	Rask_block_3,348,365,5e-09	Rask_block_5,412,430,1.8e-10	Rask_block_92,448,460,4.6e-06	Rask_block_2,461,478,1.1e-09	Rask_block_99,481,511,3.7e-15	Rask_block_1,513,538,2.6e-05	Rask_block_115,579,592,0.0041	Rask_block_93,599,616,3.5e-05	Rask_block_18,622,640,0.00087	Rask_block_124,643,657,3.5e-07	Rask_block_76,658,694,4.6e-11	Rask_block_4,695,709,1.1e-05	Rask_block_11,722,742,7.3e-06	Rask_block_3,749,765,3.3e-07	Rask_block_108,766,785,1.4e-06	Rask_block_5,797,816,8.8e-10	Rask_block_213,817,833,1e-06	Rask_block_2,834,850,4.9e-09	Rask_block_48,853,872,3.3e-07	Rask_block_1,881,900,3.9e-06	Rask_block_45,912,939,2.9e-05	Rask_block_78,943,964,6.9e-12	Rask_block_28,967,978,0.046	Rask_block_405,981,990,0.035	Rask_block_21,991,1006,0.017
NS_L7_19_Contig5445_frm2_orf0	Rask_block_401,7,20,0.0067	Rask_block_11,21,40,0.00014	Rask_block_431,45,56,5e-09	Rask_block_3,57,74,2.2e-05	Rask_block_311,75,112,1.7e-32	Rask_block_390,113,125,1.9e-05	Rask_block_327,127,147,1.8e-16
NS_L7_32_Contig14843_frame_3	Rask_block_18,1,16,2.5e-05	Rask_block_227,17,34,9.9e-16	Rask_block_123,45,65,0.16	Rask_block_235,67,85,2.6e-06	Rask_block_53,89,107,1.3e-08	Rask_block_4,116,131,0.00086	Rask_block_13,142,163,3.7e-05	Rask_block_393,164,173,0.00029	Rask_block_3,174,191,9.6e-10	Rask_block_14,208,222,0.2	Rask_block_5,237,256,1.2e-10	Rask_block_489,257,273,2.8e-14	Rask_block_92,274,291,1.3e-10	Rask_block_2,292,308,7.2e-10	Rask_block_403,310,339,2.7e-23	Rask_block_1,342,367,3.9e-11
NS_L6_24_Contig7780_frm3_orf3	Rask_block_20,24,46,7.3e-11	Rask_block_17,52,85,4.5e-06	Rask_block_19,91,125,3.8e-14	Rask_block_4,131,148,5.3e-08	Rask_block_13,160,181,2e-08	Rask_block_3,195,212,1e-06	Rask_block_79,213,227,5.3e-06	Rask_block_14,229,247,0.00013	Rask_block_64,255,267,0.21	Rask_block_5,269,287,6.3e-10	Rask_block_36,294,322,5.4e-12	Rask_block_2,327,344,5.9e-13	Rask_block_12,345,363,5e-06	Rask_block_7,366,391,1.5e-10	Rask_block_1,393,418,9.9e-11	Rask_block_34,429,446,0.055	Rask_block_9,450,475,8.7e-08
S_L6_19_50184_frame_-1	Rask_block_27,4,24,2.6e-05	Rask_block_5,48,65,3.1e-08	Rask_block_29,89,109,0.00017	Rask_block_509,122,128,0.28	Rask_block_2,129,146,4.7e-08	Rask_block_12,147,164,0.0042	Rask_block_7,167,193,8.3e-11	Rask_block_1,195,220,8.7e-09	Rask_block_72,225,238,0.02	Rask_block_9,240,259,0.00044	Rask_block_6,271,295,2.3e-10	Rask_block_180,296,310,0.0002	Rask_block_50,314,340,2.8e-07	Rask_block_22,343,365,6.4e-14	Rask_block_159,366,378,5.6e-08	Rask_block_8,385,418,8.5e-17	Rask_block_1,427,452,1.6e-10	Rask_block_24,464,501,4.8e-11	Rask_block_10,508,533,6.3e-07	Rask_block_31,553,575,3.3e-08	Rask_block_56,576,593,1.4e-05	Rask_block_21,629,653,3.4e-11
NS_L6_20_Contig16262_frame_-1	Rask_block_1,10,35,1.8e-12	Rask_block_32,50,87,1.1e-13	Rask_block_10,104,130,2.5e-06	Rask_block_49,131,150,0.0056	Rask_block_26,159,175,7.4e-07	Rask_block_30,189,214,0.025	Rask_block_15,215,237,7.9e-08	Rask_block_35,243,258,2.2e-07	Rask_block_132,261,279,0.088	Rask_block_4,298,315,5.9e-07	Rask_block_81,346,362,7.2e-05	Rask_block_11,364,384,1.3e-12	Rask_block_77,386,397,0.034	Rask_block_16,402,418,3.8e-05	Rask_block_3,419,436,1.5e-08	Rask_block_27,454,473,0.061	Rask_block_5,490,508,0.0096	Rask_block_55,514,532,0.00037	Rask_block_29,536,558,6.6e-08	Rask_block_87,559,570,0.027	Rask_block_2,572,588,9.2e-08	Rask_block_12,589,601,0.002
NS_L1_88_Contig13998_frame_3	Rask_block_463,1,29,4.3e-19	Rask_block_4,33,46,3e-05	Rask_block_11,61,80,0.00025	Rask_block_3,86,103,2.9e-08	Rask_block_108,104,123,0.00087	Rask_block_5,133,152,8.1e-12	Rask_block_213,153,169,2.7e-07	Rask_block_2,172,188,1.1e-08	Rask_block_97,258,275,3.6e-07	Rask_block_206,276,316,1.5e-18	Rask_block_76,328,361,2.8e-07	Rask_block_4,362,374,0.0003	Rask_block_160,388,409,8e-10	Rask_block_3,415,432,4.3e-06
S_L7_42_Contig6206_frame_-2	Rask_block_52,4,21,0.00032	Rask_block_550,24,56,6.8e-16	Rask_block_19,61,84,3e-07	Rask_block_4,95,112,1.1e-09	Rask_block_13,121,142,0.0026	Rask_block_545,144,152,9.2e-06	Rask_block_3,153,170,2.3e-07	Rask_block_14,183,205,0.0083	Rask_block_5,216,232,8.5e-08	Rask_block_549,236,250,9.7e-12
NS_L7_29_Contig3299_frame_-2	Rask_block_8,11,42,3e-13	Rask_block_1,53,78,1.4e-12	Rask_block_32,86,120,3.6e-13	Rask_block_10,137,164,4.8e-09	Rask_block_101,173,197,8.5e-09	Rask_block_65,226,259,1.2e-08	Rask_block_53,267,286,1.4e-09	Rask_block_4,296,313,1.2e-07	Rask_block_278,314,325,1.2e-05	Rask_block_13,326,347,2.9e-08
NS_L7_19_Contig7509_frame_-1	Rask_block_264,1,16,1.1e-07	Rask_block_20,17,36,3.3e-06	Rask_block_17,41,80,6.3e-13	Rask_block_19,88,115,1.2e-11	Rask_block_4,125,140,1.2e-09	Rask_block_13,151,172,5.4e-11	Rask_block_513,173,179,0.0024	Rask_block_3,180,193,0.00012
S_L8_56_Contig7050_frame_-2	Rask_block_79,1,14,9.7e-08	Rask_block_14,15,34,4.6e-08	Rask_block_64,37,50,1.2e-05	Rask_block_5,52,69,7.3e-10	Rask_block_36,74,103,3.7e-13	Rask_block_88,109,115,0.00089	Rask_block_2,116,133,1.8e-13	Rask_block_130,134,147,1.3e-09	Rask_block_7,157,182,5.6e-10
NS_L7_27_Contig5907_frame_3	Rask_block_71,40,52,0.0019	Rask_block_20,57,76,1.6e-07	Rask_block_17,84,115,1.7e-08	Rask_block_19,120,152,6e-16	Rask_block_4,161,178,5.3e-09	Rask_block_13,188,208,1.4e-09	Rask_block_215,211,221,2.7e-05	Rask_block_3,223,239,6.2e-07	Rask_block_171,240,250,2.2e-05	Rask_block_14,253,275,3.2e-08	Rask_block_64,283,296,5.8e-05	Rask_block_5,298,317,3.3e-10	Rask_block_36,320,349,1.9e-15	Rask_block_88,352,358,0.002	Rask_block_2,359,370,1.3e-06
S_L3_13_Contig7226_frame_1	Rask_block_62,1,22,5.8e-08	Rask_block_61,32,57,6.4e-12	Rask_block_18,62,81,1.3e-06	Rask_block_15,103,124,1.3e-05	Rask_block_35,130,144,0.00067	Rask_block_34,146,162,0.29	Rask_block_4,175,188,0.0026	Rask_block_11,201,221,1.2e-08	Rask_block_77,222,239,5.8e-07	Rask_block_16,246,261,0.0032	Rask_block_3,262,279,8e-11	Rask_block_27,282,301,5.9e-05	Rask_block_5,309,328,1.9e-10	Rask_block_90,329,342,0.029	Rask_block_96,347,362,0.00025	Rask_block_2,373,389,2.3e-09	Rask_block_12,391,407,9.3e-05	Rask_block_7,414,439,1.4e-09	Rask_block_1,441,466,5.2e-13	Rask_block_6,524,546,5.5e-11	Rask_block_148,566,586,4.9e-05	Rask_block_22,589,610,1.9e-09	Rask_block_384,614,626,0.054	Rask_block_8,629,660,3.5e-12	Rask_block_1,668,693,1.3e-10	Rask_block_24,706,746,2.2e-12	Rask_block_10,755,776,2.1e-06	Rask_block_31,791,813,6.4e-06	Rask_block_33,864,884,0.00046	Rask_block_392,889,896,0.00083	Rask_block_21,897,922,3e-08
S_L7_42_Contig6277_frame_2	Rask_block_2,1,14,3.3e-08	Rask_block_12,15,34,3.1e-08	Rask_block_7,38,62,1.8e-07	Rask_block_1,65,90,1.1e-08	Rask_block_184,104,119,2.6e-05	Rask_block_9,122,147,6.5e-10	Rask_block_118,149,162,6.2e-07	Rask_block_6,166,189,1e-09	Rask_block_251,192,205,0.087	Rask_block_23,210,233,8.6e-06	Rask_block_154,235,248,0.0041	Rask_block_57,250,270,8.6e-09	Rask_block_8,284,316,9.9e-16	Rask_block_472,318,325,0.00024	Rask_block_1,327,352,1.4e-10	Rask_block_32,366,404,1.4e-16	Rask_block_10,420,446,3.3e-08	Rask_block_26,466,479,3.1e-05	Rask_block_30,497,522,0.0099	Rask_block_15,523,544,0.00023	Rask_block_35,550,565,1e-06	Rask_block_4,580,597,2.4e-06	Rask_block_11,628,648,1.1e-09	Rask_block_158,649,670,4.1e-08	Rask_block_16,693,709,7.2e-07	Rask_block_3,710,725,4.5e-05	Rask_block_27,757,775,0.0043	Rask_block_5,786,806,2.5e-08	Rask_block_55,817,837,3.4e-05	Rask_block_29,841,862,1.5e-05	Rask_block_170,868,881,0.0019	Rask_block_2,883,899,1.9e-07	Rask_block_12,900,919,1.5e-06	Rask_block_7,925,945,1.5e-06	Rask_block_1,951,976,6.1e-10	Rask_block_72,977,993,0.0002	Rask_block_9,999,1021,0.033	Rask_block_496,1026,1034,0.00037	Rask_block_6,1035,1058,6.3e-08	Rask_block_180,1062,1076,6.4e-07	Rask_block_50,1080,1107,1.1e-11	Rask_block_22,1112,1125,0.032
S_L6_19_Contig8170_frame_2	Rask_block_587,4,10,0.084	Rask_block_601,41,48,0.0065	Rask_block_5,49,68,6.6e-11	Rask_block_291,69,83,6.9e-06	Rask_block_92,84,101,2.7e-07	Rask_block_2,102,119,6.9e-11	Rask_block_99,120,151,3.7e-13	Rask_block_1,153,178,0.00021	Rask_block_592,180,235,5.4e-21	Rask_block_93,241,256,6.8e-06	Rask_block_18,264,283,2.6e-08	Rask_block_124,285,298,2e-06	Rask_block_76,301,336,1.4e-13	Rask_block_4,337,351,1.1e-05	Rask_block_11,364,384,0.00026	Rask_block_3,391,407,2.3e-07	Rask_block_5,438,457,2.9e-11	Rask_block_142,486,500,8.5e-07	Rask_block_2,501,517,1.1e-09	Rask_block_48,519,538,2.8e-07	Rask_block_1,548,567,0.03	Rask_block_45,582,605,1.6e-09	Rask_block_78,610,631,6.4e-13	Rask_block_529,632,653,5.1e-13	Rask_block_21,674,699,8.2e-12	Rask_block_531,700,709,6e-06
NS_L8_54_Contig8576_frame_-1	Rask_block_61,1,20,4.4e-11	Rask_block_18,27,45,3.8e-07	Rask_block_101,57,86,1.4e-06	Rask_block_52,94,111,0.00028	Rask_block_17,127,159,4e-07	Rask_block_53,173,192,4.9e-09	Rask_block_4,204,219,1.2e-06	Rask_block_278,220,231,2.9e-06	Rask_block_13,232,253,3.8e-09
S_L7_16_Contig1344_frm2_orf4	Rask_block_24,11,32,1.8e-05	Rask_block_10,41,66,1.4e-10	Rask_block_56,103,120,0.00071	Rask_block_33,134,150,0.16	Rask_block_366,155,161,0.27	Rask_block_21,163,179,6e-06
S_L8_68_Contig5909_frame_3	Rask_block_252,1,11,1.5e-07	Rask_block_452,15,34,1.5e-07	Rask_block_5,55,74,4.5e-12	Rask_block_55,81,99,1.8e-05	Rask_block_29,109,129,9.2e-08	Rask_block_105,148,158,1.1e-06	Rask_block_2,159,176,3e-08
S_L6_19_50164_frame_3	Rask_block_1,1,20,7.1e-06	Rask_block_34,31,50,5.7e-06	Rask_block_9,54,80,1.2e-13	Rask_block_75,83,99,1.5e-07	Rask_block_6,111,136,3.1e-16	Rask_block_68,138,157,4.5e-07	Rask_block_23,159,181,6.4e-10	Rask_block_63,199,218,1e-09	Rask_block_110,222,236,2.1e-06	Rask_block_67,237,249,7.1e-06	Rask_block_8,258,290,2.8e-18	Rask_block_1,301,326,4e-14	Rask_block_32,335,378,1.5e-12	Rask_block_168,379,391,0.0018	Rask_block_10,400,427,7.7e-08	Rask_block_26,446,458,0.013	Rask_block_30,474,499,0.0031	Rask_block_137,547,559,1.5e-06	Rask_block_21,601,626,1.4e-14	Rask_block_41,628,665,2.5e-20
NS_L8_60_Contig16113_frame_-1	Rask_block_20,13,35,1.5e-07	Rask_block_17,38,72,1.5e-09	Rask_block_19,74,107,4.1e-14	Rask_block_4,113,130,3.1e-06	Rask_block_13,139,160,5.3e-05	Rask_block_3,174,191,1.4e-06	Rask_block_54,192,203,0.083	Rask_block_14,204,226,5.8e-08	Rask_block_64,232,245,8e-05	Rask_block_5,247,266,1.7e-09	Rask_block_36,269,298,1.4e-12	Rask_block_2,303,320,6e-12	Rask_block_12,322,339,2e-07	Rask_block_7,342,366,2.9e-08	Rask_block_1,369,394,1.7e-10	Rask_block_70,399,419,0.0028	Rask_block_9,421,447,1.1e-11	Rask_block_6,467,490,2.5e-12	Rask_block_251,495,513,3.4e-06	Rask_block_23,515,538,2.1e-06	Rask_block_154,542,552,0.016	Rask_block_57,554,573,4.5e-05	Rask_block_116,576,588,0.00028	Rask_block_8,590,622,1.6e-14	Rask_block_1,632,657,7.2e-13	Rask_block_292,658,675,8.3e-10	Rask_block_32,677,715,1.4e-15	Rask_block_10,733,759,9.7e-07	Rask_block_340,785,810,2.5e-12	Rask_block_15,811,831,0.00027	Rask_block_35,836,852,2.7e-07	Rask_block_34,860,875,0.28	Rask_block_4,881,898,2.2e-05	Rask_block_453,916,928,0.00061	Rask_block_11,945,965,4.4e-10	Rask_block_77,966,983,5.6e-05	Rask_block_16,989,1004,0.017	Rask_block_3,1005,1021,7.6e-08	Rask_block_177,1030,1039,0.0026	Rask_block_27,1042,1060,0.00026	Rask_block_5,1083,1102,3.6e-11	Rask_block_29,1128,1148,0.16	Rask_block_105,1153,1163,1.9e-05	Rask_block_2,1164,1180,1.5e-07	Rask_block_12,1182,1196,0.00012	Rask_block_7,1204,1229,1.5e-11	Rask_block_1,1231,1256,2.6e-10	Rask_block_9,1273,1298,4.6e-06	Rask_block_454,1301,1308,0.0027	Rask_block_6,1310,1334,2.1e-10	Rask_block_103,1342,1359,1.9e-06	Rask_block_85,1361,1381,4.2e-10	Rask_block_22,1395,1416,1.4e-07	Rask_block_83,1420,1432,0.00019	Rask_block_8,1434,1469,7.6e-13	Rask_block_1,1479,1503,9.7e-11	Rask_block_24,1516,1556,8.4e-15	Rask_block_10,1567,1593,1.1e-06	Rask_block_271,1596,1603,0.0031	Rask_block_31,1606,1624,2.7e-06	Rask_block_205,1650,1661,0.0038	Rask_block_33,1678,1690,0.059	Rask_block_405,1695,1704,0.0017	Rask_block_21,1705,1730,8.8e-12
NS_L7_29_31429_frame_3	Rask_block_5,2,19,2.2e-05	Rask_block_2,58,75,2.9e-09	Rask_block_48,77,95,6.4e-07	Rask_block_1,105,130,3.8e-10	Rask_block_45,142,181,2e-11	Rask_block_397,182,197,5.1e-12	Rask_block_18,203,222,2.2e-07	Rask_block_227,223,240,3.1e-15	Rask_block_123,248,266,3.9e-05	Rask_block_338,270,290,1.1e-12	Rask_block_4,323,339,3.4e-05	Rask_block_13,349,369,1.7e-05	Rask_block_393,370,379,0.00018	Rask_block_3,380,397,4.1e-09	Rask_block_131,410,441,9.6e-06	Rask_block_5,442,460,2.6e-10	Rask_block_489,462,478,2.9e-12	Rask_block_92,479,496,6.5e-10	Rask_block_2,497,513,9.4e-07	Rask_block_403,515,546,7.4e-18	Rask_block_1,549,574,2.1e-12	Rask_block_430,575,583,0.093	Rask_block_115,592,608,2.8e-06	Rask_block_93,617,633,7e-05	Rask_block_18,641,658,0.0003	Rask_block_407,659,671,7.1e-08	Rask_block_76,674,708,2e-12	Rask_block_4,712,726,5.5e-06	Rask_block_11,737,756,0.025	Rask_block_3,763,780,4.8e-07	Rask_block_5,808,824,7.1e-08	Rask_block_293,830,840,1e-05	Rask_block_2,841,857,1.8e-10	Rask_block_48,860,879,8.1e-06	Rask_block_1,888,913,3.9e-06	Rask_block_45,920,945,3.1e-09	Rask_block_78,950,971,2.9e-11	Rask_block_21,1014,1038,8.3e-11
NS_L6_24_Contig8443_frame_-3	Rask_block_2,1,12,2.8e-05	Rask_block_12,14,30,0.0019	Rask_block_7,34,56,0.00039	Rask_block_1,60,81,6e-09	Rask_block_72,86,102,1.3e-06	Rask_block_9,110,128,7.2e-06	Rask_block_361,133,141,0.00021	Rask_block_6,143,168,4.1e-06	Rask_block_50,187,213,1.4e-10	Rask_block_22,217,239,3.1e-12	Rask_block_287,242,255,3.1e-05	Rask_block_8,257,290,3.1e-13	Rask_block_1,299,324,3e-15	Rask_block_24,334,352,3.5e-05
NS_L1_80_Contig23664_frame_2	Rask_block_1,22,47,2.2e-11	Rask_block_45,54,94,2.2e-10	Rask_block_18,100,118,1.5e-05	Rask_block_33,121,139,0.0067	Rask_block_28,157,168,0.00044	Rask_block_49,171,188,0.0021	Rask_block_26,218,229,6.3e-07	Rask_block_26,239,246,0.03	Rask_block_30,257,278,0.041	Rask_block_21,289,314,3e-12	Rask_block_182,336,344,0.39	Rask_block_346,348,360,9.2e-05
NS_L8_50_Contig3975_frame_2	Rask_block_1,1,21,5.1e-09	Rask_block_184,25,45,1.4e-16	Rask_block_9,48,74,2.5e-08	Rask_block_75,81,92,0.007	Rask_block_6,112,135,6.5e-12	Rask_block_68,141,159,2.7e-05	Rask_block_23,162,185,2.9e-07	Rask_block_63,189,208,4.8e-10
NS_L1_80_107523_frame_-2	Rask_block_11,1,20,7.7e-10	Rask_block_158,21,40,1.4e-08	Rask_block_16,63,79,4.6e-07	Rask_block_3,80,95,6.5e-08	Rask_block_156,100,112,0.00023	Rask_block_27,116,136,1.1e-05	Rask_block_5,148,167,1.8e-12	Rask_block_29,203,223,9.1e-05	Rask_block_105,238,248,4.7e-06	Rask_block_2,249,266,2.4e-08	Rask_block_12,267,286,1e-05	Rask_block_7,290,315,6e-12	Rask_block_1,317,342,3.1e-11	Rask_block_122,343,358,0.00013	Rask_block_9,361,383,0.00011	Rask_block_6,400,423,1.3e-13	Rask_block_85,454,474,4.4e-13	Rask_block_22,489,510,3.8e-09	Rask_block_83,514,526,0.00013	Rask_block_8,528,563,2.4e-13	Rask_block_1,572,596,4.5e-10	Rask_block_24,608,649,2.9e-14	Rask_block_10,656,675,8.5e-07
NS_L7_27_Contig7062_frame_1	Rask_block_20,50,71,2.6e-07	Rask_block_17,76,110,1.2e-06	Rask_block_19,115,147,3.3e-14	Rask_block_4,154,171,0.002	Rask_block_13,180,201,1.2e-07	Rask_block_188,203,214,0.17	Rask_block_3,216,232,1.8e-06	Rask_block_54,233,247,2.3e-05	Rask_block_14,250,271,1.1e-06	Rask_block_210,278,288,0.013	Rask_block_5,289,307,6.8e-09	Rask_block_36,311,340,3.1e-09	Rask_block_2,345,361,1.9e-11	Rask_block_12,363,381,2.1e-07	Rask_block_7,384,409,2.2e-09	Rask_block_1,411,436,7.7e-09	Rask_block_70,437,463,2.8e-10	Rask_block_9,464,489,1.6e-09	Rask_block_118,491,505,0.00032	Rask_block_6,508,526,1.5e-11	Rask_block_23,554,577,2.1e-07	Rask_block_57,588,601,5e-05	Rask_block_8,625,657,9.5e-12	Rask_block_1,665,690,6.6e-11	Rask_block_32,707,735,3.1e-06	Rask_block_10,749,776,4.4e-07	Rask_block_26,845,858,0.007	Rask_block_15,874,896,3.5e-08	Rask_block_35,898,914,1.9e-06	Rask_block_4,919,936,2.2e-05	Rask_block_73,962,974,0.26	Rask_block_11,979,999,5.8e-09	Rask_block_77,1000,1015,0.00046	Rask_block_16,1030,1044,0.0028	Rask_block_3,1046,1063,3.3e-09	Rask_block_27,1082,1096,0.0097	Rask_block_5,1114,1133,8.6e-11	Rask_block_29,1164,1185,5.7e-07	Rask_block_105,1205,1215,1.3e-05	Rask_block_2,1217,1233,2.4e-07	Rask_block_12,1234,1251,0.00015	Rask_block_7,1255,1279,4e-06	Rask_block_1,1282,1307,2.5e-10	Rask_block_72,1308,1324,0.083	Rask_block_9,1330,1351,0.00014	Rask_block_496,1358,1364,0.2	Rask_block_6,1366,1391,2.9e-14	Rask_block_149,1392,1408,2.1e-07	Rask_block_50,1411,1437,5.9e-11	Rask_block_22,1441,1463,3.1e-13	Rask_block_8,1479,1512,1.5e-15	Rask_block_1,1521,1546,1.1e-10	Rask_block_24,1558,1599,4.9e-17	Rask_block_10,1608,1635,8.6e-05	Rask_block_31,1652,1670,2e-06	Rask_block_56,1673,1691,0.00028	Rask_block_21,1735,1759,4.9e-11
S_L3_13_39166_frame_-1	Rask_block_1,1,17,1.8e-05	Rask_block_9,33,57,2.4e-09	Rask_block_361,68,76,0.041	Rask_block_6,78,103,5.1e-12	Rask_block_243,108,120,4.6e-07	Rask_block_50,121,146,6.9e-12	Rask_block_22,149,171,1.3e-12	Rask_block_107,173,187,2e-06	Rask_block_8,188,221,8.9e-18	Rask_block_1,232,255,3.3e-09	Rask_block_24,266,306,2.8e-18	Rask_block_10,317,343,1.2e-08	Rask_block_31,356,375,0.091	Rask_block_205,399,411,4.2e-08	Rask_block_95,417,437,0.076
NS_L8_55_Contig5867_frame_3	Rask_block_20,58,78,3.3e-06	Rask_block_19,121,157,1.4e-13	Rask_block_4,164,181,3.8e-07	Rask_block_13,193,214,3.6e-10	Rask_block_215,217,227,0.012	Rask_block_3,229,245,5.9e-06	Rask_block_54,246,260,0.00025	Rask_block_14,263,285,0.0013	Rask_block_161,290,299,0.0085	Rask_block_5,300,317,1e-08	Rask_block_36,322,351,1.2e-13	Rask_block_88,357,363,0.019	Rask_block_2,364,381,1e-11	Rask_block_130,382,395,2.3e-09	Rask_block_7,404,429,1e-11	Rask_block_1,431,456,7.6e-09	Rask_block_34,464,479,0.006	Rask_block_9,483,509,6.1e-12	Rask_block_350,511,527,1.4e-09	Rask_block_6,530,554,4.6e-13	Rask_block_23,577,600,2.5e-06	Rask_block_57,614,634,0.045	Rask_block_8,643,673,6.6e-11	Rask_block_1,685,710,1.6e-11	Rask_block_32,721,753,1.9e-11	Rask_block_10,769,796,8.6e-06	Rask_block_241,801,810,0.12	Rask_block_15,847,869,0.00014	Rask_block_4,891,906,1.7e-06	Rask_block_11,920,940,1.7e-07	Rask_block_16,948,958,0.1	Rask_block_3,959,975,1.3e-05	Rask_block_86,977,999,2.3e-05	Rask_block_5,1012,1031,6.4e-11	Rask_block_133,1032,1057,1.4e-13	Rask_block_411,1059,1067,0.01	Rask_block_2,1069,1085,7e-11	Rask_block_48,1086,1103,0.02	Rask_block_1,1114,1139,0.00053	Rask_block_45,1157,1186,9e-05	Rask_block_18,1211,1224,0.0083	Rask_block_15,1244,1268,7.7e-08	Rask_block_4,1307,1322,4.7e-05	Rask_block_11,1331,1351,1e-08	Rask_block_77,1352,1368,0.00039	Rask_block_16,1379,1395,0.0003	Rask_block_3,1396,1413,6.4e-08	Rask_block_5,1448,1467,5.5e-10	Rask_block_96,1490,1508,6.7e-06	Rask_block_2,1522,1539,3.6e-09	Rask_block_12,1540,1558,1.8e-05	Rask_block_7,1560,1585,9.3e-12	Rask_block_1,1587,1612,5.7e-10	Rask_block_151,1614,1630,0.0003	Rask_block_9,1631,1656,0.00052	Rask_block_6,1668,1693,2.1e-06	Rask_block_505,1694,1710,7.9e-08	Rask_block_50,1711,1738,1.2e-09	Rask_block_22,1741,1762,2e-07	Rask_block_8,1779,1812,3.2e-15	Rask_block_1,1821,1846,1.4e-08	Rask_block_24,1859,1899,5.7e-12	Rask_block_10,1907,1930,4.5e-08	Rask_block_31,1953,1973,0.0044	Rask_block_52,1978,1992,0.032	Rask_block_123,1999,2019,1.3e-08	Rask_block_235,2021,2041,1.4e-10	Rask_block_53,2043,2063,3.2e-09	Rask_block_4,2073,2087,0.00055	Rask_block_13,2099,2119,1.4e-05	Rask_block_462,2120,2129,0.00015	Rask_block_3,2130,2147,2.5e-09	Rask_block_14,2159,2182,0.00092	Rask_block_478,2184,2192,0.0014	Rask_block_5,2193,2211,5.4e-11	Rask_block_559,2213,2232,7.6e-15	Rask_block_92,2236,2251,1.5e-07	Rask_block_2,2252,2269,6.4e-09	Rask_block_99,2270,2299,5.7e-11	Rask_block_1,2302,2327,1.9e-08	Rask_block_115,2340,2357,5.5e-05	Rask_block_93,2361,2378,4.5e-10	Rask_block_18,2385,2404,5.4e-05	Rask_block_76,2423,2458,5.1e-09	Rask_block_4,2460,2475,0.016	Rask_block_11,2488,2508,3.2e-06	Rask_block_3,2516,2530,2.1e-07	Rask_block_108,2531,2548,0.00017	Rask_block_5,2560,2579,1.6e-10	Rask_block_2,2600,2616,3.5e-09	Rask_block_48,2618,2637,0.00073	Rask_block_1,2647,2666,0.1	Rask_block_45,2684,2706,2.3e-08	Rask_block_78,2711,2732,1.5e-11	Rask_block_529,2733,2754,1.9e-09	Rask_block_120,2764,2773,0.008	Rask_block_21,2774,2799,1.9e-09
NS_L8_54_Contig8245_frame_3	Rask_block_26,36,48,0.015	Rask_block_15,82,104,1.4e-06	Rask_block_35,108,122,2.7e-06	Rask_block_4,134,151,6e-06	Rask_block_11,168,188,1.2e-10	Rask_block_77,191,208,9.8e-07	Rask_block_16,215,230,0.00013	Rask_block_3,231,246,2.2e-08	Rask_block_177,259,268,0.0022	Rask_block_27,270,290,7.1e-06	Rask_block_5,303,322,5.2e-11	Rask_block_55,333,349,5.9e-05	Rask_block_29,389,406,3.1e-05	Rask_block_198,420,428,0.0029	Rask_block_2,430,446,8.5e-08	Rask_block_12,447,466,1e-06	Rask_block_7,473,498,5.7e-09	Rask_block_1,500,525,5.3e-12	Rask_block_72,526,542,4.4e-06	Rask_block_9,544,567,6.7e-06	Rask_block_298,568,580,1.3e-06	Rask_block_6,582,605,2.2e-11	Rask_block_180,608,622,0.00011	Rask_block_50,626,653,2.1e-09	Rask_block_22,657,679,4.1e-13	Rask_block_107,681,695,0.00019	Rask_block_8,702,734,1.4e-15	Rask_block_1,743,768,2e-10	Rask_block_24,780,819,1.4e-10	Rask_block_10,827,853,4.6e-09	Rask_block_31,866,890,0.021	Rask_block_56,894,911,0.0014	Rask_block_33,931,950,0.00039	Rask_block_21,960,980,1.3e-08
NS_L1_73_Contig37542_frame_2	Rask_block_142,1,14,2.7e-07	Rask_block_2,15,32,0.0003	Rask_block_371,33,60,3.6e-18	Rask_block_1,63,87,0.0019	Rask_block_97,104,122,8.9e-10	Rask_block_206,123,162,4.1e-21	Rask_block_76,172,205,5.5e-12	Rask_block_4,206,218,0.014	Rask_block_160,226,249,1.8e-14
S_L8_56_33483_frame_-2	Rask_block_19,1,11,0.15	Rask_block_4,17,34,2.5e-08	Rask_block_13,46,67,5.6e-09	Rask_block_3,84,100,1.1e-06	Rask_block_54,101,112,0.028	Rask_block_14,113,134,5.9e-06	Rask_block_5,148,166,4e-10	Rask_block_36,171,200,1e-13	Rask_block_163,208,214,0.0042	Rask_block_2,215,232,2e-12	Rask_block_12,233,251,3.3e-07	Rask_block_7,256,281,1.2e-10	Rask_block_1,283,308,2.7e-08	Rask_block_34,316,335,0.00027	Rask_block_9,341,368,9.3e-11	Rask_block_75,371,387,5e-09	Rask_block_245,392,401,0.061	Rask_block_6,407,428,1.8e-13	Rask_block_68,433,451,1.3e-07	Rask_block_23,455,477,4.6e-06	Rask_block_63,487,500,2.1e-07	Rask_block_288,510,521,0.0051	Rask_block_67,525,534,0.00057	Rask_block_8,541,575,3.5e-16	Rask_block_1,584,610,2.9e-13
NS_L1_84_Contig3950_frm1_orf5	Rask_block_3,16,33,6.3e-09	Rask_block_108,34,53,2.7e-08	Rask_block_5,65,82,4.2e-12	Rask_block_213,83,99,8.8e-10	Rask_block_2,101,118,9.6e-09
NS_L8_50_Contig6359_frame_1	Rask_block_57,14,24,1.2e-05	Rask_block_116,34,46,1.9e-05	Rask_block_8,50,82,9.7e-14	Rask_block_1,91,116,1.3e-12	Rask_block_32,125,161,4.6e-09	Rask_block_10,175,200,1.1e-07
NS_L1_88_Contig17084_frm-2_orf1	Rask_block_52,108,124,0.039	Rask_block_65,136,168,1.6e-09	Rask_block_53,180,197,5.9e-07	Rask_block_4,210,226,5.5e-07	Rask_block_13,241,262,2e-07	Rask_block_495,272,280,0.16	Rask_block_3,282,299,2.7e-08	Rask_block_146,300,309,0.0021	Rask_block_14,312,330,1.3e-06	Rask_block_436,345,351,0.24	Rask_block_5,352,370,7.6e-11	Rask_block_183,384,397,8.6e-06	Rask_block_2,398,415,4.2e-10	Rask_block_59,416,435,3.8e-08	Rask_block_1,451,476,1.4e-07	Rask_block_125,513,529,1.6e-07	Rask_block_10,530,555,1.4e-07	Rask_block_26,587,602,0.0015	Rask_block_15,614,639,2.2e-08	Rask_block_74,645,659,0.00038	Rask_block_4,663,678,2.4e-05	Rask_block_11,689,708,1.8e-07	Rask_block_16,711,726,0.0019	Rask_block_3,727,744,3.6e-10	Rask_block_82,747,769,2.1e-07	Rask_block_5,784,802,2.5e-10	Rask_block_2,835,851,2.6e-10	Rask_block_48,853,871,0.00015	Rask_block_1,880,905,1.6e-10	Rask_block_45,917,956,2e-09	Rask_block_397,957,973,7.5e-14	Rask_block_18,979,998,2.3e-07	Rask_block_227,999,1016,4.6e-15	Rask_block_123,1027,1047,0.0029	Rask_block_235,1049,1067,1.1e-06	Rask_block_53,1069,1089,1.3e-06	Rask_block_4,1098,1113,0.004	Rask_block_13,1124,1145,0.00018	Rask_block_393,1146,1155,0.0013	Rask_block_3,1156,1173,4.5e-09	Rask_block_14,1190,1203,0.22	Rask_block_5,1219,1238,2.5e-09	Rask_block_489,1239,1255,2.5e-11	Rask_block_92,1256,1273,1.3e-09	Rask_block_2,1274,1290,8.8e-09	Rask_block_403,1292,1323,1.9e-17	Rask_block_1,1326,1351,2.1e-10	Rask_block_430,1352,1360,0.025	Rask_block_115,1369,1385,3.1e-05	Rask_block_93,1394,1410,9.1e-05	Rask_block_18,1418,1435,0.0003	Rask_block_407,1436,1448,1.1e-06
S_L3_13_Contig7212_frame_3	Rask_block_18,9,28,1.2e-05	Rask_block_26,54,64,0.0071	Rask_block_26,68,80,4.1e-05	Rask_block_15,86,110,1.3e-07	Rask_block_4,130,146,2.7e-07	Rask_block_11,155,171,1.1e-07	Rask_block_16,179,192,0.0012	Rask_block_3,194,211,1.9e-07	Rask_block_86,212,232,1.6e-05	Rask_block_5,247,266,3.5e-08	Rask_block_167,281,295,0.0026	Rask_block_2,299,315,2.7e-12	Rask_block_48,316,334,0.0014	Rask_block_1,350,375,3.1e-08	Rask_block_45,385,418,1e-08	Rask_block_18,435,453,9.7e-06	Rask_block_15,476,500,5.6e-07	Rask_block_4,521,538,8.7e-07	Rask_block_11,546,566,1.5e-11	Rask_block_296,568,580,0.0074	Rask_block_16,592,608,0.00036	Rask_block_3,609,626,3e-09
NS_L7_17_Contig3631_frame_-2	Rask_block_62,23,44,6.5e-05	Rask_block_61,48,73,1.7e-15	Rask_block_18,80,99,2.8e-08	Rask_block_15,113,137,4.4e-06	Rask_block_74,143,157,0.00072	Rask_block_4,160,177,1.8e-08	Rask_block_11,188,208,3.6e-12	Rask_block_16,227,241,0.00017	Rask_block_3,242,259,1.8e-09	Rask_block_86,260,282,0.0048	Rask_block_5,304,322,3.2e-09	Rask_block_167,334,343,0.039	Rask_block_2,349,365,2.1e-10	Rask_block_48,367,387,0.00021	Rask_block_1,393,418,7.9e-08	Rask_block_45,434,467,1.3e-10	Rask_block_18,483,501,1.5e-06	Rask_block_26,526,539,5.2e-09	Rask_block_341,546,563,1.1e-09	Rask_block_295,570,587,3.9e-12	Rask_block_21,588,613,5.8e-13
NS_L1_88_Contig10713_frame_-1	Rask_block_1,2,23,5.7e-09	Rask_block_72,24,39,1.2e-05	Rask_block_9,41,63,1.3e-05	Rask_block_496,68,76,8.7e-05	Rask_block_6,77,102,1e-12	Rask_block_138,104,118,1.6e-06	Rask_block_50,125,153,3e-09	Rask_block_22,156,178,1.6e-12	Rask_block_159,179,192,1.5e-06	Rask_block_8,196,228,9.1e-18	Rask_block_1,233,256,1.8e-11	Rask_block_24,269,308,4.2e-13
NS_L6_20_Contig17360_frame_-2	Rask_block_1,19,43,1.6e-07	Rask_block_24,58,98,4.3e-17	Rask_block_10,109,133,7.3e-09	Rask_block_31,146,165,6.7e-07	Rask_block_56,169,185,0.0058	Rask_block_30,221,246,0.0014	Rask_block_21,248,273,8.4e-12
S_L7_20_Contig5382_frm1_orf5	Rask_block_20,24,44,5.9e-08	Rask_block_17,49,80,0.022	Rask_block_19,85,120,2.5e-13	Rask_block_4,126,143,2e-06	Rask_block_13,155,172,1.3e-05	Rask_block_3,189,205,7.8e-06	Rask_block_79,206,216,0.00057	Rask_block_14,222,244,2.2e-06	Rask_block_64,249,262,0.00042	Rask_block_5,264,282,1e-08	Rask_block_36,286,313,3.1e-13	Rask_block_88,318,324,0.011	Rask_block_2,325,342,2.5e-12	Rask_block_12,344,360,0.00042	Rask_block_7,364,388,1.2e-09	Rask_block_1,391,416,2.2e-08	Rask_block_34,427,446,0.003	Rask_block_9,450,478,1.1e-10	Rask_block_75,482,498,5e-07	Rask_block_6,504,528,1.2e-12	Rask_block_143,531,548,3.1e-09	Rask_block_23,549,572,8.5e-08	Rask_block_154,578,594,1.9e-07	Rask_block_57,603,623,1.8e-07	Rask_block_116,624,636,2.7e-06	Rask_block_8,638,670,2e-15	Rask_block_472,672,679,0.00039	Rask_block_1,681,707,7e-11	Rask_block_334,709,720,0.001	Rask_block_32,722,759,1.3e-12	Rask_block_10,781,807,3.3e-06	Rask_block_49,811,827,0.049	Rask_block_26,834,846,1.6e-05	Rask_block_30,853,874,0.058	Rask_block_15,882,902,0.016	Rask_block_35,908,924,2.2e-06	Rask_block_4,929,945,3.5e-06	Rask_block_11,987,1007,6.2e-10	Rask_block_16,1036,1051,0.00021	Rask_block_3,1052,1067,7.1e-06	Rask_block_27,1085,1104,2.1e-05	Rask_block_5,1121,1140,3.1e-10	Rask_block_55,1147,1166,3e-06	Rask_block_29,1170,1189,0.0058	Rask_block_2,1198,1215,1.7e-07	Rask_block_12,1216,1232,0.008	Rask_block_7,1236,1258,0.0028	Rask_block_1,1262,1287,1.1e-11	Rask_block_72,1288,1304,7.8e-05	Rask_block_9,1305,1327,1.2e-06	Rask_block_6,1340,1365,1.9e-13	Rask_block_138,1367,1381,4.6e-06	Rask_block_50,1385,1412,4.4e-06	Rask_block_22,1416,1438,3.9e-10	Rask_block_107,1440,1452,2.9e-06	Rask_block_8,1461,1493,2.7e-15	Rask_block_1,1502,1525,2.5e-11	Rask_block_24,1537,1578,3.4e-14	Rask_block_10,1586,1615,6.1e-07	Rask_block_31,1636,1654,1.6e-05	Rask_block_127,1663,1687,0.27	Rask_block_366,1719,1728,0.011	Rask_block_21,1731,1743,0.025
S_L8_68_Contig5988_frame_-1	Rask_block_8,1,26,3.7e-07	Rask_block_1,35,59,9.6e-11	Rask_block_567,63,72,0.00076	Rask_block_24,73,114,5.3e-14	Rask_block_10,123,150,5.6e-10	Rask_block_195,154,163,0.022	Rask_block_31,164,185,2.5e-07	Rask_block_56,189,207,0.00097	Rask_block_33,237,251,0.12	Rask_block_21,263,288,2.4e-14
NS_L1_80_Contig36064_frame_-2	Rask_block_12,7,26,2e-08	Rask_block_7,29,52,1.4e-09	Rask_block_1,55,80,2.5e-10	Rask_block_70,82,107,3.4e-10	Rask_block_9,108,134,3.3e-13	Rask_block_118,136,149,0.038	Rask_block_6,154,175,1.7e-10	Rask_block_181,178,195,3.8e-06	Rask_block_23,198,219,0.16	Rask_block_57,229,249,8.1e-09	Rask_block_8,259,280,3e-08
S_L6_19_Contig7548_frm1_orf1	Rask_block_20,21,41,9.9e-10	Rask_block_17,45,76,6.1e-09	Rask_block_19,78,110,1.5e-14	Rask_block_4,116,133,1.1e-06	Rask_block_13,144,164,1.6e-07	Rask_block_135,166,178,2.1e-05	Rask_block_3,180,196,2.4e-06	Rask_block_79,197,212,2.2e-08	Rask_block_14,213,235,2.2e-08	Rask_block_179,237,245,0.023	Rask_block_5,246,263,1.6e-11	Rask_block_36,269,299,2.8e-13	Rask_block_88,304,310,0.0036	Rask_block_2,311,328,2e-12	Rask_block_12,329,348,3.2e-06	Rask_block_7,352,377,3.8e-10	Rask_block_1,379,404,5.9e-08	Rask_block_9,441,468,8.4e-12	Rask_block_6,488,511,3.3e-12	Rask_block_68,513,532,5.9e-05	Rask_block_23,538,557,2.9e-05	Rask_block_63,560,578,0.0044	Rask_block_26,582,598,2.5e-05	Rask_block_67,602,614,0.0071
NS_L7_44_Contig9525_frame_1	Rask_block_116,3,15,1.9e-05	Rask_block_8,17,50,6.3e-16	Rask_block_1,60,85,2.4e-11	Rask_block_32,100,138,1.4e-16	Rask_block_595,145,155,0.0077	Rask_block_10,157,182,9.9e-07
S_L7_42_28952_frame_-1	Rask_block_18,32,50,0.0036	Rask_block_318,58,137,1.2e-34	Rask_block_4,149,166,7.5e-09	Rask_block_13,175,195,6.2e-05	Rask_block_3,207,224,7e-10	Rask_block_14,244,257,0.018	Rask_block_5,277,295,1.3e-09	Rask_block_275,298,311,0.24	Rask_block_92,315,331,1.3e-08	Rask_block_2,332,349,6.8e-10	Rask_block_99,350,382,4e-17	Rask_block_1,384,409,2.4e-08	Rask_block_62,422,442,0.00022	Rask_block_93,448,465,3.5e-09	Rask_block_18,470,489,0.0009	Rask_block_124,492,502,0.00085	Rask_block_76,504,537,8.7e-14	Rask_block_4,539,551,0.00015	Rask_block_160,565,586,8.1e-10	Rask_block_3,594,610,1.1e-06	Rask_block_5,636,655,6.9e-12	Rask_block_142,661,675,3.7e-07	Rask_block_2,676,693,5.6e-09	Rask_block_48,694,712,1.1e-06	Rask_block_1,723,748,1e-06	Rask_block_45,760,781,4.3e-10	Rask_block_78,785,806,5.6e-14	Rask_block_294,816,822,0.021	Rask_block_21,823,848,7.9e-12
NS_L1_84_41568_frame_1	Rask_block_24,20,60,1.7e-14	Rask_block_10,68,97,9.3e-10	Rask_block_31,111,129,1.3e-06	Rask_block_56,132,149,1.8e-05	Rask_block_137,158,170,1.9e-07	Rask_block_120,181,188,0.034
S_L7_16_72110_frame_-2	Rask_block_6,1,18,3.6e-05	Rask_block_143,22,39,6.7e-06	Rask_block_23,41,63,2.5e-09	Rask_block_154,69,78,0.044	Rask_block_57,91,107,4.2e-07	Rask_block_116,111,123,1e-05	Rask_block_8,125,157,5.6e-15	Rask_block_1,167,178,0.003
NS_L7_35_Contig3177_frame_-2	Rask_block_2,8,25,4.2e-10	Rask_block_99,28,58,1.4e-15	Rask_block_1,60,85,9.9e-06	Rask_block_115,126,139,0.0016	Rask_block_93,146,163,1.4e-05	Rask_block_18,169,187,0.00034	Rask_block_124,190,204,0.00017	Rask_block_76,205,241,1.8e-13	Rask_block_4,242,255,2.1e-06	Rask_block_11,269,289,3.4e-06	Rask_block_3,296,312,1.2e-08	Rask_block_108,313,332,6.7e-08	Rask_block_5,344,361,3.5e-10	Rask_block_213,362,378,1.1e-06	Rask_block_2,381,396,3.1e-09	Rask_block_1,426,443,0.00076
S_L7_42_Contig6287_frame_3	Rask_block_12,3,21,1.1e-08	Rask_block_7,26,50,1.9e-10	Rask_block_1,52,77,1e-09	Rask_block_70,78,102,5.4e-10	Rask_block_9,104,129,8.7e-11	Rask_block_118,131,145,0.001	Rask_block_6,150,171,1.8e-10	Rask_block_57,232,242,0.00079	Rask_block_116,252,264,0.001	Rask_block_8,268,300,4.9e-10	Rask_block_1,308,333,3.9e-10	Rask_block_32,342,378,3.8e-07	Rask_block_10,396,417,0.0067	Rask_block_506,464,483,7.7e-07	Rask_block_15,514,536,2.9e-07	Rask_block_35,540,554,0.00054	Rask_block_132,569,584,0.21	Rask_block_4,585,602,1.7e-05	Rask_block_81,614,632,0.0014	Rask_block_11,642,662,4.1e-12	Rask_block_77,663,680,0.00014	Rask_block_16,687,702,1.3e-05	Rask_block_3,703,720,2e-09	Rask_block_228,721,732,1.8e-05	Rask_block_27,734,751,0.027	Rask_block_5,767,784,4.5e-10	Rask_block_55,790,808,0.0005	Rask_block_29,812,831,0.0022	Rask_block_87,839,853,8.5e-05	Rask_block_2,854,871,7.9e-08	Rask_block_12,872,889,1e-06	Rask_block_7,894,919,3.1e-10	Rask_block_1,921,946,4.6e-09	Rask_block_72,947,963,2.9e-05	Rask_block_9,966,988,3.3e-05	Rask_block_443,991,1003,3.9e-07	Rask_block_6,1004,1029,6e-08	Rask_block_50,1049,1076,5.4e-09	Rask_block_22,1084,1106,2.9e-12	Rask_block_159,1107,1120,5.3e-06	Rask_block_8,1123,1156,1.6e-17	Rask_block_1,1167,1190,7.3e-11	Rask_block_24,1204,1242,1.7e-11	Rask_block_10,1251,1275,3.4e-09	Rask_block_31,1293,1311,2.1e-05	Rask_block_56,1314,1331,7.8e-05	Rask_block_294,1355,1361,0.035	Rask_block_21,1362,1377,0.0065
NS_L1_80_Contig35865_frame_2	Rask_block_4,1,14,0.00019	Rask_block_13,23,44,2.6e-09	Rask_block_215,45,57,0.022	Rask_block_3,59,75,3.1e-07	Rask_block_79,76,91,4.2e-10	Rask_block_14,92,113,2.2e-07	Rask_block_5,135,153,7.1e-10	Rask_block_36,156,184,9.7e-14	Rask_block_88,190,196,0.0011	Rask_block_2,197,212,1.9e-10
NS_L8_59_27502_frame_-1	Rask_block_29,1,20,0.042	Rask_block_87,27,42,6.9e-06	Rask_block_2,43,60,2.4e-08	Rask_block_12,61,79,2.3e-05	Rask_block_7,83,105,5.5e-06	Rask_block_1,109,134,1.4e-08	Rask_block_72,135,150,2.1e-06	Rask_block_443,175,186,0.0015	Rask_block_6,187,212,2.2e-13	Rask_block_226,214,227,5.2e-06	Rask_block_50,233,255,4.7e-08	Rask_block_22,261,283,4.1e-14	Rask_block_107,285,296,2.3e-06	Rask_block_8,305,337,6.8e-16	Rask_block_1,347,372,6e-09	Rask_block_24,384,423,1.2e-15	Rask_block_10,430,455,3e-09	Rask_block_31,473,490,2.4e-07	Rask_block_56,493,510,0.0064	Rask_block_30,518,533,0.13	Rask_block_21,539,562,4.2e-10
NS_L7_29_Contig6345_frame_1	Rask_block_4,1,13,0.012	Rask_block_13,20,40,3.5e-09	Rask_block_135,42,54,3.3e-06	Rask_block_3,58,74,2.3e-07	Rask_block_54,75,89,2.8e-07	Rask_block_14,94,117,8.9e-08	Rask_block_5,127,144,1.9e-11	Rask_block_36,150,178,5.3e-14	Rask_block_163,186,192,0.0013	Rask_block_2,193,210,3.4e-13
S_L3_13_Contig7204_frame_-1	Rask_block_18,18,37,1.5e-09	Rask_block_15,51,73,1e-05	Rask_block_139,77,89,0.23	Rask_block_4,91,108,5.8e-09	Rask_block_11,117,137,1.1e-09	Rask_block_232,139,155,3.4e-08	Rask_block_3,156,173,1.7e-08	Rask_block_86,174,196,7.7e-06	Rask_block_5,207,226,1.9e-10	Rask_block_90,229,241,0.027	Rask_block_167,244,261,0.0002	Rask_block_2,263,279,3.9e-10	Rask_block_59,280,300,2e-07	Rask_block_1,307,332,4.1e-11	Rask_block_129,335,363,0.0008	Rask_block_61,372,396,6.5e-07	Rask_block_18,400,419,3.5e-06	Rask_block_21,460,484,4.3e-07	Rask_block_41,486,521,6.3e-18
S_L3_13_Contig7156_frame_1	Rask_block_65,2,19,0.0048	Rask_block_53,26,43,2e-07	Rask_block_4,54,71,2.4e-06	Rask_block_278,72,83,1.1e-06	Rask_block_13,84,105,0.033	Rask_block_3,117,134,3.5e-09	Rask_block_174,136,145,0.00047	Rask_block_14,147,170,3.9e-06	Rask_block_5,180,197,1.9e-10	Rask_block_183,212,225,7.1e-09	Rask_block_2,226,243,6.9e-12	Rask_block_59,244,264,2.3e-10	Rask_block_250,268,276,0.0058	Rask_block_1,278,303,1e-09
S_L8_68_Contig6696_frame_2	Rask_block_92,1,12,8.1e-08	Rask_block_2,13,29,3.2e-10	Rask_block_403,31,62,5.1e-21	Rask_block_1,65,90,8.1e-12	Rask_block_430,91,99,0.15	Rask_block_115,108,123,0.00013	Rask_block_93,133,149,0.00019	Rask_block_18,158,174,4.3e-06
NS_L6_21_Contig12471_frame_-1	Rask_block_1,5,30,2.8e-10	Rask_block_122,31,46,7.3e-06	Rask_block_9,47,69,0.00058	Rask_block_178,71,88,1.8e-07	Rask_block_6,89,112,2.3e-09	Rask_block_103,122,138,8e-09	Rask_block_85,142,162,8e-13	Rask_block_22,178,197,2.4e-09	Rask_block_83,203,215,3.2e-05	Rask_block_8,217,252,3.9e-13	Rask_block_1,261,285,3e-11	Rask_block_24,299,341,3.9e-14	Rask_block_10,350,379,5.1e-09	Rask_block_195,382,391,0.013	Rask_block_31,393,409,0.0014	Rask_block_56,413,430,0.00041	Rask_block_28,439,449,0.0019	Rask_block_120,463,472,0.0012	Rask_block_21,473,498,5.6e-12
NS_L8_51_Contig2971_frame_-2	Rask_block_32,1,45,5.1e-12	Rask_block_10,60,86,1.9e-07	Rask_block_49,93,109,0.099	Rask_block_26,119,133,3.3e-07	Rask_block_30,140,164,0.0095	Rask_block_15,166,188,1.5e-07	Rask_block_35,193,209,1.1e-05
S_L8_56_33491_frame_-3	Rask_block_8,23,54,5.5e-11	Rask_block_1,62,87,1.3e-11	Rask_block_24,100,136,1.5e-11	Rask_block_10,150,176,2.5e-07	Rask_block_31,183,206,0.019	Rask_block_76,250,287,1.4e-13	Rask_block_4,293,307,0.00021	Rask_block_11,320,339,8.2e-05	Rask_block_3,346,363,1.1e-06	Rask_block_126,365,381,0.00031	Rask_block_5,396,413,4.5e-06	Rask_block_2,433,447,2.3e-09	Rask_block_1,476,501,0.00091	Rask_block_45,506,535,4e-08	Rask_block_78,539,559,1e-09	Rask_block_30,571,593,0.22	Rask_block_120,610,619,0.0062	Rask_block_21,620,645,7.6e-11
NS_L7_19_Contig9751_frame_2	Rask_block_12,2,14,0.012	Rask_block_7,24,48,6.2e-06	Rask_block_1,51,76,3.6e-09	Rask_block_72,77,87,0.012	Rask_block_9,93,116,1.5e-05	Rask_block_6,129,154,2.5e-13	Rask_block_149,155,171,0.0078
S_L7_16_Contig1653_frame_1	Rask_block_23,1,21,3.8e-07	Rask_block_63,34,53,3.3e-11	Rask_block_67,71,83,1.2e-05	Rask_block_482,86,96,0.044	Rask_block_8,100,129,3.9e-13	Rask_block_1,141,166,1.1e-15	Rask_block_32,175,212,1.3e-12	Rask_block_10,225,251,7.1e-08	Rask_block_52,277,294,0.071	Rask_block_65,300,334,3e-12	Rask_block_53,343,362,2.6e-07	Rask_block_4,373,390,1.1e-07	Rask_block_13,403,424,6.4e-08	Rask_block_266,427,438,0.082	Rask_block_3,442,459,4.2e-09	Rask_block_272,460,469,0.00011	Rask_block_14,471,494,4.2e-06	Rask_block_5,506,525,1.1e-10	Rask_block_499,530,539,6.4e-06	Rask_block_2,540,557,1.2e-10	Rask_block_382,578,586,0.0013	Rask_block_1,588,613,1.9e-08	Rask_block_119,614,626,0.027	Rask_block_62,634,653,6.6e-07	Rask_block_209,655,674,7.8e-11	Rask_block_61,675,700,7.7e-13	Rask_block_18,716,735,0.0019	Rask_block_15,753,777,4.2e-06	Rask_block_139,782,795,0.00052	Rask_block_4,798,814,1.4e-07	Rask_block_11,823,843,4.2e-09	Rask_block_275,845,859,7.8e-07	Rask_block_3,862,878,2.2e-08	Rask_block_86,880,900,6.1e-05	Rask_block_5,910,929,7.8e-10	Rask_block_90,930,944,0.00065	Rask_block_167,951,966,0.0013	Rask_block_2,967,983,1e-10	Rask_block_136,985,1008,9.7e-05	Rask_block_1,1012,1037,1.3e-07	Rask_block_45,1050,1076,9.9e-10	Rask_block_257,1084,1104,7.2e-12	Rask_block_28,1144,1155,0.0017	Rask_block_15,1168,1190,0.0077	Rask_block_35,1193,1207,9.9e-05	Rask_block_4,1230,1247,1e-05	Rask_block_157,1267,1284,1.1e-05	Rask_block_11,1311,1329,1.4e-07
NS_L1_88_Contig13098_frame_-1	Rask_block_19,19,50,3.9e-09	Rask_block_4,59,76,4.4e-07	Rask_block_13,85,106,1.3e-10	Rask_block_3,114,131,8.8e-08	Rask_block_54,132,146,0.00022	Rask_block_14,149,162,0.13	Rask_block_5,176,194,9.6e-09	Rask_block_60,205,230,5.3e-11	Rask_block_2,231,248,1.9e-11	Rask_block_12,249,267,2.8e-05	Rask_block_7,269,294,3.9e-11	Rask_block_1,296,321,8.3e-07	Rask_block_70,322,346,3.4e-07	Rask_block_9,347,368,2.8e-07
NS_L1_88_Contig8315_frame_3	Rask_block_65,179,213,1.1e-12	Rask_block_53,225,244,1.2e-07	Rask_block_4,256,272,3.9e-08	Rask_block_13,287,308,2.3e-09	Rask_block_495,322,330,0.11	Rask_block_3,332,349,1.7e-08	Rask_block_146,350,359,0.078	Rask_block_14,362,381,6.2e-05	Rask_block_5,395,412,2.6e-08	Rask_block_2,437,454,6.5e-11	Rask_block_59,455,473,4.9e-06	Rask_block_250,477,486,0.14	Rask_block_1,487,512,4e-09	Rask_block_62,526,547,7.2e-08	Rask_block_209,550,569,9.2e-09	Rask_block_61,570,595,1.3e-15	Rask_block_18,598,616,1.2e-06	Rask_block_28,622,634,3.1e-05	Rask_block_26,673,688,2.1e-07	Rask_block_28,761,770,0.2	Rask_block_21,779,804,6.9e-14	Rask_block_41,806,824,0.00046
NS_L7_29_Contig7971_frame_3	Rask_block_12,9,26,1.2e-06	Rask_block_7,31,55,1.9e-09	Rask_block_1,58,82,7.1e-10	Rask_block_9,109,135,1.3e-07	Rask_block_379,142,148,0.04	Rask_block_6,149,174,6.5e-11	Rask_block_68,176,196,0.0013	Rask_block_23,197,220,6.3e-07	Rask_block_480,223,229,0.13	Rask_block_63,238,259,1.1e-10	Rask_block_67,275,287,8.3e-05	Rask_block_8,295,329,1e-18
S_L8_56_Contig6234_frame_-3	Rask_block_1,5,30,1.2e-07	Rask_block_70,31,55,4e-09	Rask_block_9,56,82,9e-13	Rask_block_399,85,96,2.3e-06	Rask_block_6,97,122,1.7e-13	Rask_block_150,126,144,4.4e-08	Rask_block_23,146,169,2.8e-12
NS_L7_44_Contig5005_frame_-2	Rask_block_5,10,28,9.6e-12	Rask_block_183,42,54,4.9e-11	Rask_block_2,55,72,1.6e-11	Rask_block_59,74,92,3e-07	Rask_block_250,94,103,0.00062	Rask_block_1,104,129,1.8e-11	Rask_block_62,141,162,3.1e-09	Rask_block_61,171,181,0.0023
NS_L6_20_Contig16228_frame_-2	Rask_block_159,11,24,3.8e-07	Rask_block_8,27,57,6.2e-15	Rask_block_1,64,87,8.2e-08	Rask_block_24,100,140,7.4e-18	Rask_block_10,147,174,2.1e-11	Rask_block_31,186,204,0.00069	Rask_block_127,206,232,7.5e-08	Rask_block_137,254,265,3.5e-06	Rask_block_294,276,281,0.16
NS_L6_21_Contig10932_frame_-2	Rask_block_12,4,23,3.2e-07	Rask_block_7,25,48,4.2e-08	Rask_block_1,51,76,1e-12	Rask_block_72,77,93,1.7e-07	Rask_block_9,100,121,5.3e-06	Rask_block_504,127,136,0.00049	Rask_block_6,138,162,8.9e-11	Rask_block_173,167,179,0.00098	Rask_block_50,185,203,5.6e-06
S_L7_20_Contig5335_frame_1	Rask_block_4,1,17,9.5e-06	Rask_block_81,20,39,1.5e-06	Rask_block_11,40,60,1.6e-11	Rask_block_77,61,76,4.6e-05	Rask_block_16,81,95,0.00023	Rask_block_3,97,114,3.8e-10	Rask_block_185,115,127,6.9e-05	Rask_block_5,157,176,2.5e-11	Rask_block_55,184,202,5.5e-07	Rask_block_29,217,237,2.4e-05	Rask_block_442,243,250,0.01	Rask_block_2,251,268,9.8e-11	Rask_block_12,269,287,2.9e-05	Rask_block_7,289,314,5.3e-09
S_L8_56_Contig2654_frame_1	Rask_block_82,1,16,0.32	Rask_block_5,21,39,1.1e-10	Rask_block_519,40,59,1.9e-05	Rask_block_2,61,77,1.7e-11	Rask_block_48,79,98,7.7e-05	Rask_block_1,107,132,5.3e-10	Rask_block_45,144,176,2.3e-11	Rask_block_18,180,199,1.5e-06	Rask_block_28,202,213,0.024	Rask_block_134,221,230,0.12	Rask_block_114,236,244,0.24	Rask_block_26,248,263,1.2e-05	Rask_block_26,276,290,4.4e-06	Rask_block_30,316,335,0.0053	Rask_block_376,339,345,0.058	Rask_block_21,346,358,0.02
NS_L7_44_Contig9588_frame_2	Rask_block_6,8,31,1e-12	Rask_block_50,54,79,2.6e-08	Rask_block_22,85,107,9.7e-12	Rask_block_247,109,120,0.26	Rask_block_8,123,156,1.7e-17	Rask_block_1,165,190,2.3e-12
S_L7_20_Contig6387_frame_-2	Rask_block_19,1,32,1.1e-14	Rask_block_4,38,55,5.2e-08	Rask_block_13,65,86,2.2e-07	Rask_block_135,87,97,8.3e-05	Rask_block_3,101,117,1.8e-07	Rask_block_54,118,132,0.00035	Rask_block_14,135,146,0.018	Rask_block_5,162,180,1.1e-09	Rask_block_36,184,211,4.2e-10	Rask_block_2,216,233,5.9e-13	Rask_block_12,234,252,2.7e-08	Rask_block_7,255,279,4.4e-08	Rask_block_1,282,307,8.1e-10	Rask_block_492,310,317,0.17
NS_L8_51_Contig7741_frame_-2	Rask_block_12,1,16,0.039	Rask_block_7,25,50,2.4e-10	Rask_block_1,52,77,1.7e-11	Rask_block_9,93,117,1.3e-07	Rask_block_6,132,155,3.5e-10	Rask_block_226,157,169,7.8e-05	Rask_block_50,175,201,4.6e-09	Rask_block_22,205,227,4.5e-10	Rask_block_159,230,240,0.00024	Rask_block_8,244,276,2.5e-16	Rask_block_1,283,304,1.2e-07	Rask_block_24,316,358,9e-17	Rask_block_10,367,393,6.6e-10	Rask_block_31,405,421,6.3e-06	Rask_block_56,424,442,6.3e-05	Rask_block_21,496,521,4.5e-12
NS_L1_95_Contig8884_frame_2	Rask_block_17,8,38,7.1e-10	Rask_block_19,43,77,1.2e-17	Rask_block_4,83,100,4.4e-07	Rask_block_13,110,131,2.8e-09	Rask_block_3,146,162,4.6e-07	Rask_block_54,163,173,0.0087	Rask_block_210,203,215,4.8e-07	Rask_block_5,216,233,5e-09	Rask_block_36,241,266,2.5e-12	Rask_block_163,268,274,0.0018	Rask_block_2,275,287,8.8e-08
NS_L8_54_Contig3643_frame_-2	Rask_block_32,7,21,0.071	Rask_block_372,31,43,0.002	Rask_block_10,46,68,1.6e-05	Rask_block_49,74,92,0.036	Rask_block_26,98,113,9e-05	Rask_block_15,153,173,0.00023	Rask_block_35,179,194,1.2e-06	Rask_block_4,222,237,8.6e-05	Rask_block_165,250,261,0.18	Rask_block_11,263,283,3.4e-11	Rask_block_109,284,301,0.0012	Rask_block_16,307,323,0.0015	Rask_block_3,324,341,2.5e-09	Rask_block_27,359,377,0.0022	Rask_block_5,393,412,7.8e-09	Rask_block_29,456,474,2.8e-06	Rask_block_105,481,491,9.4e-06	Rask_block_2,493,509,1.4e-07	Rask_block_12,510,529,4.6e-05	Rask_block_7,533,557,2.7e-09	Rask_block_1,559,584,6.2e-09	Rask_block_122,585,601,7.2e-05	Rask_block_9,603,625,0.021	Rask_block_178,627,645,2.3e-10	Rask_block_6,648,670,1.1e-09	Rask_block_103,687,701,2.6e-06	Rask_block_85,704,724,6.3e-11	Rask_block_22,735,754,6e-09	Rask_block_83,760,772,0.12	Rask_block_8,775,807,4.3e-15	Rask_block_1,816,840,3.1e-10	Rask_block_24,854,895,2.6e-14	Rask_block_10,904,930,1.8e-08	Rask_block_31,946,964,2.9e-07	Rask_block_137,1003,1014,1.5e-05	Rask_block_21,1031,1056,1.1e-11
NS_L7_35_Contig6346_frame_-2	Rask_block_20,40,61,4.3e-08	Rask_block_17,67,98,1.6e-07	Rask_block_19,103,135,1.9e-15	Rask_block_4,144,161,3.1e-06	Rask_block_13,171,191,6.9e-09	Rask_block_102,193,205,5.8e-05	Rask_block_3,206,223,3.9e-07	Rask_block_79,224,239,1.3e-09	Rask_block_14,240,262,7e-08	Rask_block_64,269,282,4.6e-05	Rask_block_5,284,302,1.3e-09	Rask_block_36,306,332,1.8e-13	Rask_block_88,342,348,0.0023	Rask_block_2,349,366,1.3e-12	Rask_block_12,367,385,1e-05	Rask_block_7,388,412,7.1e-10
S_L7_20_Contig5278_frame_1	Rask_block_71,9,23,0.12	Rask_block_20,27,49,1.5e-09	Rask_block_17,52,84,3.3e-07	Rask_block_19,86,120,3.7e-14	Rask_block_4,126,143,7.7e-06	Rask_block_13,153,174,7.9e-09	Rask_block_494,175,186,0.028	Rask_block_3,188,205,1.2e-06	Rask_block_54,206,220,7.3e-05	Rask_block_14,223,243,1.7e-05	Rask_block_64,245,257,0.011	Rask_block_5,259,277,1e-09	Rask_block_36,281,306,1.1e-10	Rask_block_153,317,323,0.0076	Rask_block_2,324,341,1.4e-12	Rask_block_12,342,359,5e-06	Rask_block_7,362,387,2e-10	Rask_block_1,389,414,1.9e-10	Rask_block_184,424,441,5.9e-06	Rask_block_9,444,470,1.8e-11	Rask_block_118,472,486,0.0011	Rask_block_6,489,513,1.7e-15	Rask_block_23,537,559,4.8e-08	Rask_block_57,571,588,4.3e-05	Rask_block_8,600,633,8.2e-11	Rask_block_1,641,666,1.5e-13	Rask_block_32,680,712,0.00016	Rask_block_10,726,752,7.6e-07	Rask_block_26,790,805,0.00034	Rask_block_30,814,838,0.15	Rask_block_15,839,861,0.00012	Rask_block_35,866,878,0.0023	Rask_block_4,906,923,2.6e-06	Rask_block_165,946,966,0.0014	Rask_block_11,969,989,3e-09	Rask_block_77,990,999,0.055	Rask_block_16,1012,1028,0.0041	Rask_block_3,1029,1037,0.11
NS_L1_80_Contig36352_frame_2	Rask_block_62,12,34,2e-08	Rask_block_61,39,64,2.2e-16	Rask_block_18,70,89,3.6e-08	Rask_block_15,106,128,6.9e-10	Rask_block_74,133,141,0.016	Rask_block_4,150,162,3.7e-05	Rask_block_11,178,197,3.9e-08	Rask_block_3,216,233,5.4e-08	Rask_block_82,236,258,0.00014	Rask_block_5,274,292,4.4e-10	Rask_block_133,308,321,0.22	Rask_block_2,335,351,2.3e-10	Rask_block_1,384,409,2.9e-09	Rask_block_45,421,460,3.9e-09	Rask_block_18,472,489,0.00012	Rask_block_137,523,535,0.015	Rask_block_26,581,592,0.0091	Rask_block_21,640,665,2.3e-11
S_L7_16_Contig1469_frame_-2	Rask_block_27,8,28,1e-05	Rask_block_5,60,78,1.1e-05	Rask_block_55,91,109,1.2e-06	Rask_block_29,112,135,4.1e-07	Rask_block_87,139,153,8.6e-07	Rask_block_2,155,171,2.4e-09	Rask_block_12,172,185,0.0011
NS_L1_88_Contig7934_frame_3	Rask_block_32,19,59,7.2e-08	Rask_block_10,74,97,2.9e-06	Rask_block_49,102,120,0.0026	Rask_block_26,128,144,2.7e-06	Rask_block_30,162,187,0.062	Rask_block_15,188,209,3.2e-05	Rask_block_35,214,229,6.4e-08	Rask_block_34,233,251,0.0018	Rask_block_4,255,272,1.6e-06	Rask_block_11,315,335,1e-11	Rask_block_273,336,353,0.0017	Rask_block_575,364,377,0.036	Rask_block_16,385,402,1.3e-06	Rask_block_3,403,420,8.8e-09	Rask_block_228,421,432,1.5e-05
NS_L7_35_Contig2031_frame_-3	Rask_block_20,23,44,1.3e-10	Rask_block_17,48,79,2.1e-09	Rask_block_19,85,119,5.7e-17	Rask_block_4,123,140,2.5e-07	Rask_block_13,150,171,1.9e-09	Rask_block_381,173,182,0.0001	Rask_block_3,186,202,1.2e-06	Rask_block_79,203,218,5.2e-10	Rask_block_14,219,239,3.3e-06	Rask_block_161,245,254,0.00035	Rask_block_5,255,273,7.4e-10	Rask_block_36,276,304,3.3e-11	Rask_block_88,310,316,0.0017	Rask_block_2,317,324,0.073
NS_L8_55_Contig5830_frame_-1	Rask_block_8,1,17,4e-05	Rask_block_1,27,52,5.4e-13	Rask_block_24,64,104,7.5e-16	Rask_block_10,112,137,4.8e-11	Rask_block_31,153,173,0.00012	Rask_block_127,180,198,0.022	Rask_block_28,223,233,0.02	Rask_block_21,254,273,3e-08
NS_L1_84_Contig3577_frame_2	Rask_block_146,3,14,1.2e-05	Rask_block_14,15,38,0.0066	Rask_block_5,48,67,1.8e-10	Rask_block_400,81,94,2e-08	Rask_block_2,96,113,2.9e-11	Rask_block_59,114,133,2.6e-07	Rask_block_1,146,168,3.3e-07	Rask_block_62,190,210,2.4e-08	Rask_block_209,217,230,0.0013
S_L7_20_Contig1377_frame_3	Rask_block_14,5,27,2.2e-06	Rask_block_5,39,57,2e-10	Rask_block_489,59,75,1e-09	Rask_block_92,76,93,2.1e-09	Rask_block_2,94,110,2.7e-09	Rask_block_403,113,143,1.1e-15	Rask_block_1,146,171,1.6e-10	Rask_block_430,172,180,0.14	Rask_block_115,189,204,6.2e-07
S_L7_42_28766_frame_-3	Rask_block_2,2,16,1.1e-07	Rask_block_12,18,36,7.7e-05	Rask_block_7,40,65,0.0024	Rask_block_1,67,92,2.3e-07	Rask_block_72,101,117,6.1e-06	Rask_block_9,120,141,8.7e-06	Rask_block_244,144,156,1.4e-06	Rask_block_6,158,182,6.9e-10	Rask_block_50,205,232,4.6e-10	Rask_block_22,235,257,4.9e-12	Rask_block_107,259,273,8.8e-07	Rask_block_8,279,312,3.3e-18	Rask_block_1,320,340,2.9e-11	Rask_block_24,353,391,2.7e-10	Rask_block_10,398,423,6.3e-10	Rask_block_606,425,432,0.25	Rask_block_31,440,458,4.5e-07
NS_L6_21_40549_frame_3	Rask_block_2,1,13,1.8e-05	Rask_block_12,14,33,1.1e-05	Rask_block_7,37,62,4.3e-11	Rask_block_1,64,89,4.3e-11	Rask_block_370,92,107,8e-10	Rask_block_9,109,129,5.2e-08	Rask_block_178,139,153,6.6e-08	Rask_block_6,154,179,4.7e-13	Rask_block_103,191,203,0.00082
NS_L8_55_Contig5111_frame_1	Rask_block_323,15,23,0.036	Rask_block_20,28,49,8.2e-11	Rask_block_17,52,83,3.8e-08	Rask_block_19,89,126,6.5e-16	Rask_block_4,134,151,2.3e-07	Rask_block_13,163,184,6.3e-09	Rask_block_215,187,197,0.00059
S_L8_68_Contig5762_frame_-2	Rask_block_9,2,21,1.8e-07	Rask_block_75,24,40,3.1e-09	Rask_block_6,45,69,2.1e-14	Rask_block_68,72,92,2.9e-10	Rask_block_23,93,116,2.9e-10	Rask_block_104,117,128,0.00026	Rask_block_63,136,155,1.5e-07	Rask_block_114,158,172,8.9e-06
S_L7_20_Contig5200_frm-2_orf8	Rask_block_31,33,52,9e-05	Rask_block_56,57,74,4.4e-07
S_L7_20_Contig6550_frame_-3	Rask_block_168,2,14,0.029	Rask_block_10,19,39,6.6e-07	Rask_block_26,67,82,0.0065	Rask_block_157,90,103,0.0072	Rask_block_15,140,163,2.3e-05	Rask_block_35,166,181,1e-05	Rask_block_4,196,212,7.1e-06	Rask_block_11,248,268,1.1e-11	Rask_block_289,270,284,2e-06	Rask_block_16,292,307,0.00035	Rask_block_3,308,325,6.1e-09	Rask_block_82,328,349,0.01	Rask_block_5,360,379,1.3e-08	Rask_block_249,380,400,8.7e-13	Rask_block_29,406,426,0.019	Rask_block_105,432,442,0.00017	Rask_block_2,444,460,9.7e-08	Rask_block_12,461,480,0.015	Rask_block_7,487,511,2.2e-08	Rask_block_1,513,538,4.4e-08	Rask_block_9,554,578,3.3e-08	Rask_block_6,591,615,3.9e-09	Rask_block_149,617,633,0.0083	Rask_block_50,635,662,6.6e-10	Rask_block_22,666,688,8.1e-11	Rask_block_8,705,738,5.1e-15	Rask_block_1,747,772,1.6e-10	Rask_block_607,774,782,0.00025	Rask_block_24,783,826,6.1e-17	Rask_block_10,833,858,3e-11	Rask_block_31,875,899,3.7e-07	Rask_block_56,900,918,4.8e-05	Rask_block_137,925,937,1.7e-07	Rask_block_33,941,960,0.0088	Rask_block_21,968,983,0.0021
NS_L7_44_Contig9207_frame_-2	Rask_block_1,2,23,9.8e-12	Rask_block_24,36,76,3.4e-17	Rask_block_10,82,109,2.2e-10	Rask_block_31,122,140,0.00027	Rask_block_30,145,168,0.013
NS_L8_54_Contig3794_frame_-3	Rask_block_1,1,23,5.7e-12	Rask_block_24,35,76,5.3e-14	Rask_block_10,84,109,9.6e-12	Rask_block_31,129,147,2e-06	Rask_block_56,149,167,0.017	Rask_block_205,170,178,0.0015
S_L7_20_Contig6358_frame_2	Rask_block_2,1,7,0.2	Rask_block_12,8,20,0.0082	Rask_block_7,28,53,2e-10	Rask_block_1,55,80,3.1e-07	Rask_block_70,81,105,3e-07	Rask_block_9,106,132,5.8e-10	Rask_block_536,135,145,3.7e-06	Rask_block_6,148,172,7.2e-14	Rask_block_150,177,195,6.1e-09
S_L3_13_Contig7089_frame_2	Rask_block_57,1,15,0.00029	Rask_block_8,26,58,1.4e-11	Rask_block_1,67,89,4.1e-12	Rask_block_121,97,137,1.7e-20	Rask_block_450,140,152,3.4e-05	Rask_block_10,153,175,1.4e-06	Rask_block_141,182,191,0.2	Rask_block_52,209,226,0.0081	Rask_block_65,231,265,3.3e-16	Rask_block_53,272,290,1.5e-07	Rask_block_4,301,318,6.8e-08	Rask_block_13,331,352,8.8e-09	Rask_block_3,365,381,2.1e-07	Rask_block_146,383,392,0.00037	Rask_block_14,394,416,2.8e-06	Rask_block_5,429,446,2.8e-10	Rask_block_187,451,463,1.7e-06	Rask_block_2,464,481,6.8e-11	Rask_block_59,482,502,2.6e-09	Rask_block_1,516,541,2.9e-10	Rask_block_614,542,556,2e-05	Rask_block_62,560,583,6.1e-07	Rask_block_255,584,608,4.7e-09	Rask_block_396,609,624,1.6e-08	Rask_block_61,627,653,7.3e-15	Rask_block_18,657,675,2.9e-09	Rask_block_15,694,717,2.9e-08	Rask_block_74,719,733,2e-05	Rask_block_4,736,752,3.3e-07	Rask_block_11,763,782,5.1e-10	Rask_block_16,784,800,0.025	Rask_block_3,801,818,8.7e-10
NS_L6_21_Contig8259_frame_-1	Rask_block_24,10,50,5.1e-14	Rask_block_10,62,87,8.3e-10	Rask_block_31,102,119,0.00054	Rask_block_261,132,166,4.2e-20
NS_L7_29_31485_frame_-1	Rask_block_52,135,152,0.00083	Rask_block_65,161,195,8.4e-16	Rask_block_53,204,224,6.5e-08	Rask_block_4,234,251,2.4e-07	Rask_block_584,252,268,5.1e-09	Rask_block_13,269,290,9e-11	Rask_block_3,302,319,6.5e-10	Rask_block_174,320,330,0.00043	Rask_block_14,332,354,1.5e-05	Rask_block_5,369,386,1.4e-09	Rask_block_187,391,403,7e-07	Rask_block_2,404,421,6.6e-10	Rask_block_59,422,440,1.4e-06	Rask_block_1,454,479,1e-06	Rask_block_61,536,561,1.3e-14	Rask_block_18,566,582,5.6e-05	Rask_block_28,588,599,4.8e-05	Rask_block_49,604,621,0.052	Rask_block_26,626,639,6.8e-05	Rask_block_26,650,660,0.004	Rask_block_15,719,741,3.9e-07	Rask_block_35,747,756,0.0014	Rask_block_4,789,806,9.8e-06	Rask_block_507,812,824,0.0011	Rask_block_73,837,852,0.11	Rask_block_11,857,877,7e-12	Rask_block_77,878,896,1.3e-05	Rask_block_16,905,917,0.00047	Rask_block_3,918,933,2.3e-07	Rask_block_27,954,974,0.035	Rask_block_5,982,1001,4.6e-10	Rask_block_301,1003,1022,0.00048	Rask_block_29,1035,1054,6.7e-05	Rask_block_198,1059,1067,0.0011	Rask_block_2,1068,1085,7.9e-08	Rask_block_12,1086,1103,1.9e-05	Rask_block_7,1106,1132,3.8e-08	Rask_block_1,1134,1159,2.2e-09	Rask_block_72,1160,1176,0.019	Rask_block_9,1177,1201,1.9e-07	Rask_block_6,1220,1244,1.2e-10	Rask_block_138,1248,1261,0.0024	Rask_block_50,1266,1292,6.1e-05	Rask_block_22,1296,1318,2.7e-10	Rask_block_8,1334,1367,2e-15	Rask_block_1,1376,1400,5.5e-10	Rask_block_607,1403,1409,0.12	Rask_block_24,1413,1453,1.3e-17	Rask_block_10,1461,1488,3.3e-09	Rask_block_31,1505,1517,0.0011	Rask_block_56,1522,1541,0.016	Rask_block_28,1550,1561,0.0091	Rask_block_21,1594,1618,4.2e-10
S_L6_19_Contig11144_frame_2	Rask_block_1,2,18,9.8e-06	Rask_block_34,34,52,0.004	Rask_block_9,59,86,1.8e-11	Rask_block_75,90,106,5.5e-07	Rask_block_6,111,130,5.1e-11	Rask_block_143,136,151,0.00021	Rask_block_23,156,179,3.5e-09	Rask_block_57,193,210,1.5e-08	Rask_block_8,222,248,2.6e-11
S_L7_20_Contig6533_frame_2	Rask_block_9,2,29,5.9e-08	Rask_block_75,33,48,6.8e-05	Rask_block_26,56,71,0.00079	Rask_block_30,83,106,0.14	Rask_block_15,107,128,8.7e-07	Rask_block_35,133,149,3.7e-05	Rask_block_4,173,190,1.8e-05	Rask_block_81,193,206,0.017	Rask_block_11,216,236,5.5e-10	Rask_block_289,238,254,0.042	Rask_block_16,259,274,0.0015	Rask_block_3,275,292,1.1e-08	Rask_block_253,294,302,0.0003	Rask_block_27,313,329,7.3e-05	Rask_block_5,339,358,2.1e-07	Rask_block_55,364,382,9.5e-06	Rask_block_29,384,402,0.009	Rask_block_198,410,418,0.0012	Rask_block_2,419,436,1.8e-08
NS_L1_84_Contig10075_frame_-3	Rask_block_72,1,14,0.00034	Rask_block_9,20,42,0.0011	Rask_block_6,54,79,2.4e-09	Rask_block_226,80,93,0.026	Rask_block_50,98,124,1.3e-08	Rask_block_22,128,150,3.6e-12	Rask_block_107,152,166,2.8e-08	Rask_block_8,170,203,8.7e-15	Rask_block_445,204,211,0.00029	Rask_block_1,224,249,4.5e-13	Rask_block_24,259,299,2e-15	Rask_block_10,310,332,1.7e-08	Rask_block_31,350,367,1.6e-06	Rask_block_56,369,386,2e-05	Rask_block_137,396,408,1.6e-06	Rask_block_30,409,430,0.092	Rask_block_21,439,453,0.00031
S_L6_19_Contig7548_frm3_orf106	Rask_block_8,39,71,1.6e-12	Rask_block_1,80,105,4.1e-08	Rask_block_32,116,135,0.00073
S_L6_19_Contig7548_frm3_orf107	Rask_block_10,35,59,8.7e-09	Rask_block_15,120,141,6.4e-06	Rask_block_35,144,158,0.00026	Rask_block_4,191,208,6.5e-06	Rask_block_11,308,328,2.4e-07
NS_L8_59_Contig5513_frame_2	Rask_block_27,2,19,0.004	Rask_block_5,35,53,2.4e-10	Rask_block_55,63,80,3.1e-06	Rask_block_369,85,95,0.036	Rask_block_29,97,117,5.5e-06	Rask_block_409,123,133,0.0001	Rask_block_2,134,151,2.5e-11	Rask_block_12,152,169,5.7e-06	Rask_block_7,174,198,2.2e-08	Rask_block_1,200,221,1.8e-08
S_L7_20_Contig6579_frame_3	Rask_block_78,1,13,0.0008	Rask_block_28,17,26,5.7e-05	Rask_block_49,29,46,0.026	Rask_block_30,60,86,6e-07	Rask_block_15,87,108,8.7e-06	Rask_block_35,112,128,6.4e-06	Rask_block_4,132,149,1.3e-06	Rask_block_73,162,173,0.044	Rask_block_11,180,200,1.4e-09	Rask_block_77,201,216,0.071	Rask_block_16,225,240,0.0046	Rask_block_3,241,257,4e-08	Rask_block_437,260,277,0.00015	Rask_block_5,322,341,1.8e-10	Rask_block_29,370,390,3e-05	Rask_block_87,396,408,0.0076	Rask_block_2,409,425,2.8e-08	Rask_block_12,427,442,0.0049	Rask_block_7,449,474,7e-10	Rask_block_1,476,501,1.2e-10	Rask_block_72,503,518,3.5e-05	Rask_block_9,524,546,0.0067	Rask_block_443,555,568,0.0033	Rask_block_6,570,594,1.8e-08	Rask_block_180,595,608,0.089	Rask_block_50,614,641,1.7e-09	Rask_block_22,645,667,1.5e-12	Rask_block_107,669,683,3.9e-06	Rask_block_8,690,721,2.2e-14	Rask_block_1,727,750,7.5e-07	Rask_block_24,762,802,4.9e-14	Rask_block_10,814,839,2.3e-06	Rask_block_31,849,868,4.6e-05	Rask_block_56,871,889,0.00062	Rask_block_28,908,920,0.1	Rask_block_21,937,962,8.3e-11
NS_L1_88_Contig15764_frame_-2	Rask_block_22,14,36,5.5e-13	Rask_block_8,54,86,4.6e-19	Rask_block_1,91,116,8.2e-10	Rask_block_24,127,166,3e-12	Rask_block_10,174,200,4.3e-12	Rask_block_31,212,232,7.8e-07	Rask_block_56,233,249,8.7e-05	Rask_block_33,283,297,0.19	Rask_block_21,307,324,4.5e-05
NS_L1_95_Contig9130_frame_-3	Rask_block_27,1,13,0.069	Rask_block_5,25,41,2.4e-09	Rask_block_29,62,84,1.4e-05	Rask_block_2,93,109,4.4e-11	Rask_block_12,110,129,3e-06	Rask_block_7,140,166,1.7e-09	Rask_block_1,168,193,7.5e-12	Rask_block_72,194,210,1.7e-06	Rask_block_9,216,239,3.5e-06	Rask_block_496,244,252,7e-05
S_L8_56_Contig7181_frame_-3	Rask_block_155,1,15,0.0014	Rask_block_20,16,38,1.8e-09	Rask_block_17,42,80,1.1e-09	Rask_block_19,89,118,4.7e-11	Rask_block_4,126,141,5e-09	Rask_block_13,152,173,5.3e-10	Rask_block_3,181,198,2.5e-07	Rask_block_204,199,206,0.0032
NS_L8_59_Contig2227_frame_-3	Rask_block_10,2,28,4.3e-07	Rask_block_26,37,48,0.0035	Rask_block_267,74,99,1.4e-17	Rask_block_4,118,135,2.4e-05	Rask_block_11,148,167,6.1e-09	Rask_block_201,170,184,2.9e-07	Rask_block_3,185,199,1.9e-06	Rask_block_82,205,226,4.4e-08	Rask_block_5,244,260,3.8e-07	Rask_block_420,261,291,6.9e-23	Rask_block_2,292,309,3.8e-08
NS_L8_51_Contig6983_frame_-2	Rask_block_17,11,51,2.2e-05	Rask_block_19,60,89,7.7e-12	Rask_block_4,96,110,1.2e-08	Rask_block_13,121,142,1.8e-09	Rask_block_3,150,167,3.9e-08	Rask_block_219,168,178,9.3e-07	Rask_block_14,182,193,0.068
S_L7_16_Contig4270_frame_-2	Rask_block_11,1,13,9.4e-07	Rask_block_16,45,57,0.0046	Rask_block_3,58,75,1.1e-10	Rask_block_5,116,135,4.3e-11	Rask_block_90,136,150,0.0045	Rask_block_96,157,177,1.7e-06	Rask_block_2,191,207,3.7e-10	Rask_block_12,208,226,5.3e-05	Rask_block_7,231,255,1.5e-10	Rask_block_1,258,283,2.1e-14
NS_L1_95_Contig271_frame_-1	Rask_block_3,3,20,1.3e-11	Rask_block_457,21,30,0.0077	Rask_block_14,33,56,5.1e-08	Rask_block_5,69,86,1.3e-11	Rask_block_2,112,129,1.1e-11	Rask_block_59,130,149,1.8e-09	Rask_block_1,162,183,5e-07
S_L3_13_Contig2363_frame_2	Rask_block_121,1,24,4.4e-12	Rask_block_368,26,39,3.4e-06	Rask_block_10,42,66,2.1e-06	Rask_block_141,68,85,0.0011	Rask_block_52,90,106,4e-05	Rask_block_65,112,146,5e-18	Rask_block_53,159,176,0.13	Rask_block_4,190,197,0.19
NS_L6_21_Contig12524_frame_-1	Rask_block_3,1,14,7.1e-07	Rask_block_317,16,26,0.00025	Rask_block_14,27,50,0.00011	Rask_block_5,61,80,2.9e-10	Rask_block_187,83,95,9.4e-08	Rask_block_2,96,113,1.4e-10	Rask_block_59,114,134,9e-08	Rask_block_1,147,172,3.7e-11	Rask_block_62,194,212,0.00052	Rask_block_61,218,243,3.2e-13	Rask_block_18,247,264,2.9e-06	Rask_block_30,347,372,0.0048	Rask_block_15,374,399,1e-08	Rask_block_74,405,413,0.024	Rask_block_4,422,437,4.2e-07	Rask_block_11,446,466,4e-13	Rask_block_16,478,494,8.2e-05	Rask_block_3,495,511,2.7e-09	Rask_block_86,513,533,5.4e-09	Rask_block_5,544,563,1.2e-09	Rask_block_90,564,576,0.056	Rask_block_94,587,605,2.3e-07	Rask_block_2,606,623,4.6e-08	Rask_block_136,624,643,2.2e-09	Rask_block_1,653,678,3.4e-09	Rask_block_45,691,716,1.9e-08	Rask_block_78,721,741,7.9e-07	Rask_block_15,749,773,7.3e-08	Rask_block_35,778,792,0.00069	Rask_block_4,801,817,6.3e-06	Rask_block_11,826,846,8.4e-09	Rask_block_16,869,884,5.3e-05	Rask_block_3,885,902,3.9e-09	Rask_block_5,932,951,1.9e-09	Rask_block_90,952,966,9.9e-05	Rask_block_96,972,991,2.7e-05	Rask_block_2,998,1015,2.3e-10	Rask_block_12,1016,1035,0.048	Rask_block_7,1039,1063,2.7e-08	Rask_block_1,1066,1091,2.7e-10	Rask_block_9,1108,1133,4.2e-06	Rask_block_458,1134,1143,0.0013	Rask_block_6,1148,1168,7.8e-12	Rask_block_85,1195,1214,4.2e-10	Rask_block_22,1221,1242,1e-07	Rask_block_8,1260,1292,6e-11	Rask_block_1,1300,1325,9.9e-14	Rask_block_24,1337,1376,8.2e-06	Rask_block_10,1388,1412,3.8e-07	Rask_block_606,1414,1423,0.055	Rask_block_31,1428,1451,0.0001	Rask_block_26,1488,1502,0.0032	Rask_block_26,1507,1522,0.00031	Rask_block_28,1557,1569,0.00048	Rask_block_21,1574,1595,1.8e-07
S_L8_56_Contig6378_frame_1	Rask_block_9,13,40,3.5e-11	Rask_block_75,43,59,2e-09	Rask_block_245,64,73,0.029	Rask_block_6,79,100,7.1e-14	Rask_block_68,105,123,5e-08	Rask_block_23,127,149,1.8e-06	Rask_block_63,159,172,8.7e-08	Rask_block_288,182,193,0.0021	Rask_block_67,197,206,0.00024	Rask_block_8,213,247,1.3e-16	Rask_block_1,256,282,1.1e-13
S_L6_19_Contig8236_frame_3	Rask_block_1,13,38,2.2e-12	Rask_block_320,40,47,0.014	Rask_block_34,48,66,1.1e-05	Rask_block_9,73,99,8.4e-09	Rask_block_75,108,119,0.19	Rask_block_6,138,159,4.3e-13	Rask_block_68,163,183,4.8e-09	Rask_block_23,184,207,1.6e-09	Rask_block_104,208,218,0.0024	Rask_block_63,223,244,6.5e-10	Rask_block_114,247,262,0.2	Rask_block_67,263,275,1.7e-06	Rask_block_482,276,286,0.036	Rask_block_8,288,321,2e-16	Rask_block_1,330,355,5.2e-14	Rask_block_32,367,410,4.5e-12	Rask_block_125,420,428,0.23	Rask_block_10,429,456,2.1e-07	Rask_block_49,463,479,0.0037	Rask_block_26,493,508,9.1e-05	Rask_block_30,513,537,0.00018	Rask_block_15,538,562,3.3e-08	Rask_block_35,567,579,0.0013
NS_L8_51_Contig7755_frame_2	Rask_block_2,5,20,8.1e-11	Rask_block_48,25,42,0.00045	Rask_block_1,49,74,3e-11	Rask_block_45,91,122,8.7e-11	Rask_block_18,135,154,8e-07	Rask_block_33,170,181,0.062	Rask_block_21,188,213,4.8e-14
NS_L8_65_Contig3966_frm1_orf12	Rask_block_20,18,39,6e-10	Rask_block_17,42,72,6.7e-06	Rask_block_19,77,111,9.3e-13	Rask_block_4,117,134,9.4e-07	Rask_block_13,146,167,1.1e-07	Rask_block_215,169,180,8.6e-05	Rask_block_3,182,198,8.2e-06	Rask_block_79,199,214,2.8e-08	Rask_block_14,215,236,0.00014	Rask_block_210,242,254,0.27	Rask_block_5,255,274,1.2e-10	Rask_block_36,276,305,3.2e-12	Rask_block_88,310,316,0.012	Rask_block_2,317,334,1.4e-11	Rask_block_12,336,353,5.8e-05	Rask_block_7,356,380,5.7e-10	Rask_block_1,383,408,3.1e-07	Rask_block_34,421,439,0.0004	Rask_block_9,443,471,2.2e-10	Rask_block_75,475,491,3.5e-07	Rask_block_6,497,521,6.1e-13	Rask_block_143,523,538,0.00049	Rask_block_23,540,561,1.2e-05	Rask_block_57,572,590,2.6e-08	Rask_block_116,598,610,8.9e-06	Rask_block_8,612,645,1.7e-13	Rask_block_1,657,682,1.2e-07	Rask_block_32,703,741,0.0001	Rask_block_240,753,760,0.28	Rask_block_10,761,783,1.4e-07	Rask_block_30,812,838,0.02	Rask_block_15,839,861,2.5e-07	Rask_block_35,867,881,4e-06	Rask_block_34,893,911,0.0075	Rask_block_4,915,931,0.00013	Rask_block_11,958,978,3.4e-09	Rask_block_273,979,990,1.6e-06	Rask_block_16,1004,1019,6.4e-05	Rask_block_3,1021,1038,2.2e-10	Rask_block_252,1039,1049,2e-06	Rask_block_452,1053,1076,0.0063	Rask_block_5,1089,1108,1.8e-10	Rask_block_55,1114,1134,4.5e-05	Rask_block_2,1181,1196,5e-07	Rask_block_12,1199,1215,0.00087	Rask_block_7,1218,1242,1.3e-08	Rask_block_1,1244,1269,1.3e-07	Rask_block_9,1292,1313,0.015	Rask_block_6,1324,1349,2.8e-12	Rask_block_138,1350,1364,7.1e-07	Rask_block_50,1368,1395,4.2e-09	Rask_block_22,1399,1421,4.2e-13	Rask_block_159,1422,1432,3.3e-05	Rask_block_8,1446,1479,8.9e-19	Rask_block_1,1490,1515,2.8e-12	Rask_block_24,1527,1568,1.9e-14	Rask_block_10,1579,1605,2.4e-08	Rask_block_31,1618,1642,3.2e-07	Rask_block_56,1644,1664,0.045	Rask_block_254,1689,1709,0.11	Rask_block_33,1727,1744,0.013	Rask_block_21,1753,1778,1.5e-07
NS_L8_59_Contig5590_frame_2	Rask_block_2,1,14,9.2e-06	Rask_block_12,15,32,7.3e-06	Rask_block_7,35,60,3.3e-06	Rask_block_1,62,87,5.3e-10	Rask_block_72,88,104,0.13	Rask_block_9,105,127,5.8e-05	Rask_block_6,143,167,2.4e-12	Rask_block_50,186,211,1.7e-10	Rask_block_22,215,237,2.6e-11	Rask_block_8,254,287,1.4e-15	Rask_block_1,296,321,6.8e-14	Rask_block_24,332,373,6.7e-18	Rask_block_10,381,406,6.5e-12	Rask_block_195,412,423,3.9e-06	Rask_block_31,424,442,6.4e-08	Rask_block_56,443,461,0.00012	Rask_block_33,480,497,0.02	Rask_block_21,506,522,0.0057
S_L7_42_Contig6232_frame_2	Rask_block_20,41,61,1.9e-05	Rask_block_17,64,96,1.7e-12	Rask_block_19,100,131,2.3e-09	Rask_block_4,138,155,5.4e-08	Rask_block_13,164,184,1.4e-07	Rask_block_135,186,197,1.7e-05	Rask_block_3,204,220,1.9e-07	Rask_block_171,221,230,0.00014	Rask_block_14,234,257,1.2e-09	Rask_block_161,260,267,0.068	Rask_block_5,268,287,1.4e-09	Rask_block_36,290,319,1.3e-09	Rask_block_2,324,341,1e-12
NS_L1_80_Contig35736_frame_-3	Rask_block_4,90,105,3.6e-05	Rask_block_3,145,160,0.0005	Rask_block_5,193,212,1.4e-11	Rask_block_2,238,255,4.5e-10	Rask_block_48,256,272,0.00079	Rask_block_1,289,314,1.5e-09	Rask_block_45,324,357,2.7e-09	Rask_block_18,363,381,5.5e-05	Rask_block_15,394,418,9.7e-08	Rask_block_74,421,435,7e-07	Rask_block_4,438,454,2.1e-09	Rask_block_11,465,485,5.5e-12	Rask_block_16,500,516,0.054	Rask_block_3,517,534,9e-10	Rask_block_98,536,553,2.7e-07	Rask_block_5,563,581,2.5e-09	Rask_block_94,596,617,4.7e-10	Rask_block_2,619,634,1.5e-08	Rask_block_59,636,656,1.5e-05	Rask_block_1,670,695,3.2e-10	Rask_block_129,698,729,1.2e-05	Rask_block_61,732,756,7.4e-10	Rask_block_18,763,780,1.7e-06	Rask_block_169,784,793,0.059	Rask_block_21,796,820,3.3e-11
NS_L6_21_Contig2878_frame_-2	Rask_block_3,1,9,0.038	Rask_block_108,10,23,0.0006	Rask_block_5,41,60,2.2e-12	Rask_block_2,80,96,1.4e-11	Rask_block_48,98,117,4.2e-06	Rask_block_1,127,146,0.00012	Rask_block_45,160,185,2.4e-07
NS_L7_19_Contig7270_frame_-3	Rask_block_10,8,34,1.6e-10	Rask_block_31,48,72,1.7e-07	Rask_block_127,75,101,8.5e-05	Rask_block_137,139,151,2e-07	Rask_block_95,154,174,0.0039	Rask_block_21,177,202,1.3e-12
NS_L6_24_Contig5828_frame_2	Rask_block_3,1,10,0.0058	Rask_block_79,11,26,4.2e-08	Rask_block_14,27,48,9.8e-09	Rask_block_64,54,67,2.6e-05	Rask_block_5,69,87,3.2e-11	Rask_block_60,98,122,8.9e-08	Rask_block_2,123,140,5.7e-12	Rask_block_166,144,158,5.4e-05	Rask_block_7,164,189,9.3e-11	Rask_block_1,191,216,6.9e-11
NS_L8_51_Contig7459_frame_2	Rask_block_50,7,33,3.5e-09	Rask_block_22,37,59,1.2e-14	Rask_block_172,61,73,0.00086	Rask_block_8,77,110,6.7e-18	Rask_block_1,119,144,1e-13	Rask_block_24,157,196,6.2e-17	Rask_block_10,203,229,1.2e-10	Rask_block_491,232,242,0.0017	Rask_block_31,244,260,1.1e-05	Rask_block_56,265,283,0.00063	Rask_block_33,316,332,0.0045	Rask_block_21,345,369,4.9e-11	Rask_block_41,371,403,1.2e-15
S_L3_13_Contig6084_frm2_orf3	Rask_block_216,10,21,2.5e-05	Rask_block_20,23,43,1.5e-07	Rask_block_17,49,80,4.9e-09	Rask_block_19,85,117,4.7e-15	Rask_block_4,124,141,9.3e-05	Rask_block_13,150,171,1.9e-10	Rask_block_3,181,198,2.2e-07	Rask_block_54,199,213,0.00013	Rask_block_14,216,238,1.8e-05	Rask_block_5,250,267,8.2e-09	Rask_block_36,273,298,3.9e-12	Rask_block_88,303,309,0.015	Rask_block_2,310,327,5e-12	Rask_block_12,328,347,2.4e-06	Rask_block_7,348,372,4.5e-08	Rask_block_1,375,400,5.5e-09	Rask_block_70,402,425,1.9e-07	Rask_block_9,426,452,4e-10	Rask_block_118,455,469,0.00045	Rask_block_6,473,497,1.1e-09	Rask_block_181,498,515,3.1e-06	Rask_block_23,517,540,4.4e-05	Rask_block_57,548,559,0.0011	Rask_block_116,569,581,0.00036	Rask_block_8,591,623,1.1e-13	Rask_block_1,632,657,9.9e-09	Rask_block_32,669,702,4.2e-07	Rask_block_10,717,743,1.1e-06	Rask_block_101,745,770,6.8e-10	Rask_block_52,774,789,0.00056	Rask_block_65,798,834,5.9e-17	Rask_block_53,842,862,4.6e-06	Rask_block_4,872,889,1.1e-08	Rask_block_13,902,923,2.8e-10	Rask_block_3,932,949,2.3e-09	Rask_block_272,950,959,0.0034	Rask_block_14,961,984,2.2e-07	Rask_block_199,987,997,0.0012	Rask_block_5,998,1017,3.4e-11	Rask_block_231,1024,1033,7.2e-06	Rask_block_2,1034,1051,2e-10	Rask_block_59,1052,1072,2.4e-08	Rask_block_250,1076,1084,0.048	Rask_block_1,1086,1111,2.1e-10	Rask_block_62,1124,1146,3.6e-05	Rask_block_396,1147,1160,6.1e-06	Rask_block_61,1165,1191,7.1e-14	Rask_block_18,1194,1213,2.9e-06	Rask_block_557,1215,1224,0.11	Rask_block_15,1228,1253,2e-06	Rask_block_74,1255,1267,0.057	Rask_block_4,1270,1286,3.7e-06	Rask_block_11,1295,1315,1.1e-10	Rask_block_16,1325,1340,0.035	Rask_block_3,1341,1357,1.4e-09	Rask_block_86,1360,1379,2.4e-07	Rask_block_5,1387,1405,3.8e-10	Rask_block_29,1414,1435,2.7e-06	Rask_block_2,1440,1456,5.1e-11	Rask_block_579,1478,1492,0.0028	Rask_block_1,1493,1518,4.3e-10	Rask_block_45,1530,1570,2.2e-07	Rask_block_18,1574,1593,6e-05	Rask_block_15,1617,1640,4.1e-07	Rask_block_35,1644,1659,0.00016	Rask_block_4,1670,1687,0.00011	Rask_block_11,1724,1744,5.7e-09	Rask_block_109,1745,1766,0.00018	Rask_block_16,1772,1788,4.7e-05	Rask_block_3,1789,1804,3.2e-06	Rask_block_177,1815,1824,0.0022	Rask_block_27,1826,1842,0.0015	Rask_block_5,1854,1873,0.00017	Rask_block_55,1879,1893,0.21	Rask_block_29,1900,1923,1.7e-06	Rask_block_2,1940,1957,1.1e-07	Rask_block_12,1958,1976,3.1e-05	Rask_block_7,1984,2009,4.7e-07	Rask_block_1,2011,2036,2.1e-10	Rask_block_72,2038,2051,0.24	Rask_block_9,2054,2076,5.9e-05	Rask_block_6,2087,2111,8.1e-10	Rask_block_180,2114,2128,1.8e-06	Rask_block_50,2132,2158,1e-07	Rask_block_22,2162,2184,6.8e-12	Rask_block_107,2186,2200,0.0033	Rask_block_8,2207,2231,4e-11
S_L7_20_33332_frame_1	Rask_block_20,37,59,2.4e-09	Rask_block_17,62,91,2e-06	Rask_block_19,98,134,9.1e-14	Rask_block_4,142,159,2.5e-08	Rask_block_13,168,189,5.4e-09	Rask_block_381,191,200,0.0027	Rask_block_3,204,220,2.4e-06	Rask_block_79,221,236,2e-08	Rask_block_14,237,259,5e-08	Rask_block_64,262,276,0.00016	Rask_block_5,278,295,6.8e-09	Rask_block_36,300,329,1.2e-12	Rask_block_163,337,343,0.004	Rask_block_2,344,361,7.5e-13	Rask_block_12,362,378,1.1e-05	Rask_block_7,381,406,4.3e-11	Rask_block_1,408,433,7.1e-12	Rask_block_239,436,444,0.00031	Rask_block_34,447,464,0.00041	Rask_block_9,468,494,5.8e-07	Rask_block_348,495,515,1.2e-11	Rask_block_6,516,541,1e-14	Rask_block_68,545,561,3.6e-05	Rask_block_23,565,586,4.4e-08
S_L8_56_Contig7430_frame_-2	Rask_block_7,1,20,0.043	Rask_block_1,22,47,7.7e-06	Rask_block_72,48,62,3.5e-05	Rask_block_9,64,86,0.001	Rask_block_244,88,100,0.00034	Rask_block_6,101,126,1.1e-12	Rask_block_138,130,144,4.5e-07	Rask_block_50,148,175,3.1e-09	Rask_block_22,178,200,7.5e-14	Rask_block_417,202,210,0.00043	Rask_block_8,215,248,3.1e-14	Rask_block_1,257,282,1.3e-08	Rask_block_24,294,335,6.5e-14	Rask_block_10,344,373,8.2e-09	Rask_block_31,385,401,4.6e-05	Rask_block_56,403,415,0.086	Rask_block_205,419,430,5.5e-06	Rask_block_33,437,456,0.0029	Rask_block_21,469,487,1.1e-07
NS_L6_21_Contig12519_frame_3	Rask_block_32,1,20,1.8e-05	Rask_block_10,61,87,1.1e-07	Rask_block_49,91,110,0.23	Rask_block_26,117,127,0.0054	Rask_block_15,173,193,0.00061	Rask_block_35,199,213,1.7e-05	Rask_block_4,237,252,8e-05	Rask_block_106,260,272,0.015	Rask_block_11,277,297,4.8e-12	Rask_block_289,299,314,0.016	Rask_block_16,329,344,9.2e-05	Rask_block_3,345,362,1.8e-09	Rask_block_27,374,390,0.00051	Rask_block_5,400,419,6.8e-11	Rask_block_55,426,442,1.4e-05	Rask_block_29,453,470,6.5e-05	Rask_block_105,472,482,0.022	Rask_block_2,483,500,8.8e-11	Rask_block_12,501,519,1.3e-07	Rask_block_7,520,542,0.00032	Rask_block_1,547,572,2.6e-10	Rask_block_6,627,651,8.3e-07	Rask_block_138,655,668,0.00021	Rask_block_50,672,698,2.6e-09	Rask_block_22,701,723,1.1e-11	Rask_block_83,725,737,0.0016	Rask_block_8,739,772,7.2e-15	Rask_block_1,781,806,6.7e-13	Rask_block_24,817,858,2.4e-15	Rask_block_10,867,893,8e-08	Rask_block_271,896,903,0.041	Rask_block_31,907,928,2.6e-06	Rask_block_56,932,949,0.013	Rask_block_30,971,992,0.018	Rask_block_21,1001,1020,5.4e-07
NS_L6_21_Contig8681_frame_2	Rask_block_72,1,14,0.0085	Rask_block_9,24,42,0.0021	Rask_block_496,44,51,0.13	Rask_block_6,54,75,4e-12	Rask_block_138,80,94,1.4e-06	Rask_block_50,99,125,1.3e-09	Rask_block_22,133,155,2.4e-10	Rask_block_107,157,171,1.1e-06	Rask_block_8,178,210,1.1e-16	Rask_block_1,219,244,1.2e-12	Rask_block_24,255,296,5e-17	Rask_block_10,302,328,9.7e-09	Rask_block_195,333,343,0.012	Rask_block_31,349,366,6.9e-05	Rask_block_56,370,386,0.014	Rask_block_30,408,426,0.013	Rask_block_21,456,481,2.7e-13
NS_L1_88_Contig11786_frm-1_orf18	Rask_block_41,1,51,7.2e-31	Rask_block_196,52,58,0.0047	Rask_block_43,60,99,5.9e-29	Rask_block_270,100,114,2.7e-12
S_L8_56_Contig7400_frame_-1	Rask_block_1,18,43,1.7e-11	Rask_block_34,48,65,0.0086	Rask_block_9,69,96,1.6e-11	Rask_block_348,97,117,2e-10	Rask_block_6,118,141,3.1e-14	Rask_block_68,144,164,0.056	Rask_block_23,166,188,7.5e-07	Rask_block_104,189,202,0.0025	Rask_block_63,206,225,1e-10	Rask_block_110,232,245,8.4e-05	Rask_block_67,246,257,4.7e-06	Rask_block_482,259,267,0.11	Rask_block_8,271,282,0.0061
NS_L8_51_Contig1992_frame_-3	Rask_block_20,25,45,1.7e-06	Rask_block_17,49,80,1.3e-10	Rask_block_19,82,115,1.8e-12	Rask_block_4,122,139,1.3e-06	Rask_block_13,148,169,4.9e-10	Rask_block_3,183,200,1.6e-06	Rask_block_171,201,211,0.00036	Rask_block_14,214,237,0.0034	Rask_block_5,248,267,2.9e-10	Rask_block_60,278,301,4.4e-05	Rask_block_2,302,319,5.2e-12	Rask_block_12,320,339,4.5e-08	Rask_block_7,343,368,3.9e-11	Rask_block_1,370,395,6.5e-12	Rask_block_70,396,421,2.9e-10	Rask_block_9,422,448,3.1e-10	Rask_block_6,463,481,2.9e-07	Rask_block_23,513,536,2.7e-10	Rask_block_63,550,569,8.8e-12	Rask_block_67,581,593,3e-05	Rask_block_8,599,632,8.5e-16	Rask_block_1,640,665,2e-12	Rask_block_32,680,716,7.2e-10	Rask_block_10,730,756,2.4e-07	Rask_block_101,759,785,5e-09	Rask_block_52,788,804,0.025	Rask_block_65,810,846,9.1e-18	Rask_block_53,857,874,2.7e-06	Rask_block_4,886,903,8e-08	Rask_block_13,917,937,6e-06	Rask_block_3,947,964,5.3e-08	Rask_block_54,965,979,2.6e-05	Rask_block_14,982,1004,1.4e-05	Rask_block_5,1019,1038,1.9e-12	Rask_block_2,1061,1078,1.3e-10	Rask_block_59,1079,1099,0.00013	Rask_block_1,1111,1136,8.9e-09	Rask_block_61,1187,1212,6.1e-18	Rask_block_18,1225,1244,1.6e-09	Rask_block_15,1258,1280,3.4e-05	Rask_block_4,1298,1315,3.3e-08	Rask_block_11,1326,1346,6.5e-10	Rask_block_232,1348,1364,1.1e-07	Rask_block_3,1365,1382,5.6e-08	Rask_block_98,1383,1401,0.029	Rask_block_5,1411,1430,3.5e-09	Rask_block_2,1463,1478,9e-10
NS_L6_21_Contig12489_frame_-2	Rask_block_62,27,49,0.054	Rask_block_61,54,79,4.5e-15	Rask_block_18,85,104,3.8e-08	Rask_block_15,121,145,5.9e-11	Rask_block_74,147,160,5.8e-05	Rask_block_4,164,180,1.6e-05	Rask_block_11,192,211,1.6e-08	Rask_block_16,213,228,0.00035	Rask_block_3,230,247,4.9e-10	Rask_block_82,250,271,6.2e-05	Rask_block_5,288,305,1.5e-10	Rask_block_133,306,330,2.6e-08	Rask_block_2,342,358,4.9e-12	Rask_block_48,359,377,0.00092	Rask_block_1,386,411,9.9e-10	Rask_block_45,427,460,4.2e-08	Rask_block_18,471,489,6.7e-06	Rask_block_246,493,506,0.024	Rask_block_26,544,557,1.1e-05	Rask_block_33,607,624,0.042	Rask_block_21,641,666,1.7e-13	Rask_block_41,668,712,2.1e-24
S_L7_20_Contig6543_frame_-1	Rask_block_61,21,46,2.1e-14	Rask_block_18,60,79,6.2e-09	Rask_block_49,109,123,0.048	Rask_block_26,139,151,0.00013	Rask_block_30,161,182,0.015	Rask_block_15,186,209,4.2e-06	Rask_block_139,217,230,1.6e-05	Rask_block_4,232,247,8.3e-08	Rask_block_11,257,277,2e-12	Rask_block_16,280,294,0.00086	Rask_block_3,296,313,2.3e-09	Rask_block_86,314,334,1.9e-06	Rask_block_5,349,368,7.4e-10	Rask_block_90,369,382,0.067	Rask_block_94,391,407,7.5e-05	Rask_block_2,408,425,2.5e-11	Rask_block_48,426,446,1.2e-07	Rask_block_1,455,480,1.7e-09	Rask_block_45,490,520,1.7e-07
NS_L6_18_Contig16054_frame_1	Rask_block_1,2,20,0.00061	Rask_block_72,21,37,6.8e-05	Rask_block_9,38,61,4.3e-07	Rask_block_496,64,71,0.073	Rask_block_6,72,97,1.1e-12	Rask_block_173,100,109,0.0037	Rask_block_50,116,140,2.5e-12	Rask_block_22,146,168,2.7e-13	Rask_block_107,170,182,0.0074	Rask_block_8,185,217,7.3e-17	Rask_block_1,226,251,1e-10	Rask_block_24,260,303,9.2e-15	Rask_block_10,310,335,1.2e-07	Rask_block_31,348,367,2.3e-08	Rask_block_56,368,384,0.002	Rask_block_21,426,451,3e-11
NS_L8_65_Contig5473_frame_-1	Rask_block_20,51,71,3.6e-10	Rask_block_17,77,108,1.7e-07	Rask_block_19,118,152,3.5e-13	Rask_block_4,158,170,2.2e-05
NS_L7_44_Contig5666_frame_-1	Rask_block_370,3,12,0.00013	Rask_block_9,15,37,0.00037	Rask_block_6,53,77,8.8e-11	Rask_block_103,87,104,2.6e-08	Rask_block_85,107,127,1.1e-10	Rask_block_22,138,159,1.8e-11
S_L3_13_Contig5969_frm-2_orf8	Rask_block_217,8,17,0.062	Rask_block_20,27,47,5.5e-10	Rask_block_17,52,83,1.4e-08	Rask_block_19,89,125,1.8e-16	Rask_block_4,131,148,8.4e-06	Rask_block_13,158,178,3.5e-09	Rask_block_135,180,192,2e-06	Rask_block_3,196,212,2.3e-07	Rask_block_54,213,227,3.6e-07	Rask_block_14,232,251,4.2e-05	Rask_block_5,259,278,1.7e-09	Rask_block_36,281,310,5.4e-13	Rask_block_88,315,321,0.0023	Rask_block_2,322,338,1.5e-12	Rask_block_12,340,358,3.3e-08	Rask_block_7,363,388,9.1e-12	Rask_block_1,390,413,3.7e-08
NS_L6_18_Contig16059_frame_1	Rask_block_1,21,34,0.15	Rask_block_72,36,51,5.2e-05	Rask_block_9,57,79,0.0074	Rask_block_6,90,115,1.4e-08	Rask_block_180,116,130,0.015	Rask_block_50,134,163,3.2e-10	Rask_block_22,166,188,3.1e-11	Rask_block_8,204,237,4e-18	Rask_block_1,246,271,1.2e-10	Rask_block_24,283,320,1.9e-14	Rask_block_10,333,360,9.4e-13	Rask_block_195,361,371,0.035	Rask_block_31,372,399,0.00029	Rask_block_56,400,417,0.00091	Rask_block_137,433,443,2.6e-05	Rask_block_21,466,490,9.3e-11
NS_L6_21_Contig8224_frame_-1	Rask_block_437,1,9,0.0015	Rask_block_177,11,20,0.01	Rask_block_27,23,42,5.1e-05	Rask_block_5,52,71,1.8e-10	Rask_block_55,82,100,1.7e-06	Rask_block_562,103,110,0.0019	Rask_block_29,111,133,4.3e-07	Rask_block_87,143,155,0.016	Rask_block_2,156,168,0.00021
NS_L7_19_Contig7544_frame_2	Rask_block_1,5,30,6.2e-09	Rask_block_45,47,85,8.1e-06	Rask_block_18,90,108,1.1e-05	Rask_block_26,129,141,8.1e-06	Rask_block_114,145,154,0.084	Rask_block_30,161,180,0.0064
NS_L7_19_Contig10512_frame_3	Rask_block_24,2,18,0.098	Rask_block_10,26,52,9.2e-11	Rask_block_31,70,94,0.0001	Rask_block_56,95,112,0.00055	Rask_block_95,142,156,0.00091	Rask_block_21,162,184,1.4e-11
S_L8_68_Contig6829_frame_2	Rask_block_3,2,16,1.2e-05	Rask_block_54,17,28,0.031	Rask_block_14,29,48,4.9e-06	Rask_block_161,58,67,3.7e-05	Rask_block_5,68,87,8.4e-10	Rask_block_36,90,119,5.8e-10	Rask_block_2,124,141,2.2e-12	Rask_block_12,143,161,1.5e-05	Rask_block_7,165,189,9.8e-09	Rask_block_1,192,217,7.3e-11	Rask_block_70,219,242,1.7e-07	Rask_block_9,243,268,3.1e-10	Rask_block_6,286,308,2.2e-12	Rask_block_181,311,328,2e-06	Rask_block_23,332,354,8.7e-06	Rask_block_57,363,382,1.9e-06	Rask_block_116,384,396,0.00013	Rask_block_8,398,431,4.9e-16	Rask_block_1,439,465,1.5e-12	Rask_block_32,474,511,3e-16	Rask_block_447,512,524,0.11	Rask_block_10,526,553,1.4e-09	Rask_block_340,580,604,5.7e-10	Rask_block_30,621,646,0.13	Rask_block_15,647,666,0.0076	Rask_block_35,670,684,2.8e-05	Rask_block_4,692,704,0.00038
NS_L7_27_Contig6934_frame_-3	Rask_block_1,1,13,0.006	Rask_block_9,30,54,7.2e-10	Rask_block_6,67,92,2.5e-11	Rask_block_50,111,137,1e-07	Rask_block_22,142,163,9.8e-11	Rask_block_159,164,176,7.6e-08	Rask_block_8,179,204,2.6e-11
NS_L8_59_Contig6406_frame_1	Rask_block_8,1,32,2.6e-14	Rask_block_1,41,66,1.8e-13	Rask_block_32,75,115,2e-10	Rask_block_372,124,136,0.025	Rask_block_10,139,165,4.9e-08	Rask_block_49,173,190,0.065	Rask_block_26,191,204,8.5e-05	Rask_block_15,207,231,5.8e-07	Rask_block_74,235,248,0.0046	Rask_block_4,253,266,6.3e-06	Rask_block_11,281,301,1.3e-09	Rask_block_16,307,322,0.00054	Rask_block_3,323,340,4.2e-09	Rask_block_86,341,363,0.0054	Rask_block_5,376,395,1.6e-09	Rask_block_519,396,415,7.6e-13	Rask_block_2,416,433,1.1e-11	Rask_block_59,434,454,2.2e-08	Rask_block_1,468,493,1.2e-08	Rask_block_62,512,529,4.4e-06	Rask_block_61,542,567,1.2e-13	Rask_block_10,574,599,3.1e-08	Rask_block_26,613,625,0.00063	Rask_block_15,669,691,4e-06	Rask_block_35,695,710,1.6e-05	Rask_block_4,722,739,3e-06	Rask_block_106,759,773,0.00016	Rask_block_11,777,797,2e-10	Rask_block_77,798,816,9.9e-05	Rask_block_16,819,834,0.00011	Rask_block_3,835,851,9.1e-07	Rask_block_437,858,873,0.0048	Rask_block_177,874,883,0.0023	Rask_block_27,885,904,0.00012	Rask_block_5,919,938,1.4e-10	Rask_block_55,943,959,0.0055	Rask_block_448,961,972,2e-06	Rask_block_29,982,1004,3.3e-06	Rask_block_105,1015,1025,2.1e-05	Rask_block_2,1027,1043,2.2e-07	Rask_block_12,1044,1062,0.00041	Rask_block_7,1070,1093,0.0098	Rask_block_1,1097,1122,4.7e-06	Rask_block_9,1141,1164,0.001	Rask_block_6,1178,1202,3.5e-11	Rask_block_226,1203,1216,0.011	Rask_block_50,1222,1248,1.5e-11	Rask_block_22,1252,1274,4.8e-11	Rask_block_287,1277,1289,0.00016	Rask_block_8,1292,1325,2.4e-19	Rask_block_1,1334,1359,1.1e-14	Rask_block_24,1371,1412,3e-16	Rask_block_10,1421,1448,1.9e-08	Rask_block_224,1450,1459,0.17	Rask_block_31,1465,1481,1.2e-05	Rask_block_56,1486,1503,0.011	Rask_block_137,1539,1551,1.8e-06	Rask_block_33,1561,1575,0.24	Rask_block_21,1583,1596,0.003
S_L7_20_Contig5380_frm-3_orf5	Rask_block_264,11,30,3.8e-07	Rask_block_20,32,53,5.2e-05	Rask_block_17,56,95,1e-12	Rask_block_19,103,130,6.6e-11	Rask_block_4,140,155,5.9e-09	Rask_block_13,166,187,2.7e-10	Rask_block_513,188,194,0.011	Rask_block_3,195,212,1.8e-07	Rask_block_219,213,223,8.9e-06	Rask_block_14,224,247,0.00011	Rask_block_179,250,258,0.00012	Rask_block_5,259,278,7.7e-09	Rask_block_60,288,313,2.7e-09	Rask_block_2,314,331,1.7e-11	Rask_block_12,332,348,6.9e-05	Rask_block_7,352,377,4e-11	Rask_block_1,379,404,6.8e-07	Rask_block_70,405,429,1.5e-05	Rask_block_9,430,456,7.1e-11	Rask_block_536,459,469,4e-06	Rask_block_6,472,495,2e-13	Rask_block_150,501,519,2.3e-07	Rask_block_23,521,544,4.5e-11	Rask_block_57,555,574,8.4e-09	Rask_block_8,585,618,1.5e-16	Rask_block_1,626,651,2.5e-09	Rask_block_121,656,695,1.9e-22
NS_L6_24_Contig7807_frame_2	Rask_block_54,3,17,2e-05	Rask_block_14,20,42,7.2e-09	Rask_block_5,52,69,5.1e-10	Rask_block_36,77,109,6.4e-16	Rask_block_2,114,131,5.2e-13	Rask_block_12,132,151,7.3e-07	Rask_block_7,155,179,1.1e-08	Rask_block_1,182,203,5.6e-06
S_L3_13_Contig7221_frame_3	Rask_block_16,9,21,0.0013	Rask_block_3,22,38,4.6e-07	Rask_block_86,40,60,4.2e-06	Rask_block_5,74,93,2.9e-09	Rask_block_133,94,118,1.3e-12	Rask_block_411,120,128,0.0041	Rask_block_2,130,146,1.3e-10	Rask_block_48,147,166,6.5e-05	Rask_block_1,175,200,5e-09	Rask_block_279,202,211,0.00078	Rask_block_45,216,248,1.9e-11	Rask_block_18,260,279,3.4e-07	Rask_block_52,287,304,0.0032	Rask_block_123,305,323,5.8e-08	Rask_block_338,327,347,7.2e-14	Rask_block_53,349,369,5e-05	Rask_block_4,380,396,1.8e-07	Rask_block_13,406,425,0.043	Rask_block_3,437,454,6.9e-10	Rask_block_14,467,486,0.017	Rask_block_5,493,511,5.4e-12	Rask_block_284,514,534,8.8e-13	Rask_block_92,538,552,7e-07	Rask_block_2,553,570,4.2e-06	Rask_block_99,571,602,1.1e-14	Rask_block_1,604,629,1.2e-06	Rask_block_283,630,663,2.9e-19	Rask_block_93,665,682,3.2e-09	Rask_block_18,688,706,1.7e-07	Rask_block_582,707,729,1.3e-14	Rask_block_280,732,784,7.6e-30	Rask_block_21,787,810,1.1e-08
S_L7_42_Contig5416_frame_2	Rask_block_4,6,21,4e-08	Rask_block_13,32,53,3.7e-09	Rask_block_3,61,78,2.4e-07	Rask_block_54,79,90,0.0018	Rask_block_14,92,112,0.0036	Rask_block_5,119,138,3.5e-09	Rask_block_60,149,173,6.9e-12	Rask_block_2,174,191,1.6e-11	Rask_block_12,192,210,0.00056	Rask_block_7,212,237,1.2e-06	Rask_block_1,239,264,5.4e-07	Rask_block_70,265,289,6.5e-06	Rask_block_9,290,310,2.7e-05
NS_L1_80_Contig33474_frame_-2	Rask_block_101,1,26,1.6e-06	Rask_block_52,29,45,6.4e-06	Rask_block_17,55,87,1.2e-07	Rask_block_53,99,119,4e-09	Rask_block_4,130,146,1.2e-08	Rask_block_189,147,161,0.045	Rask_block_13,163,184,1.5e-09	Rask_block_3,196,213,4.1e-09	Rask_block_146,214,225,0.0062	Rask_block_14,226,249,0.022	Rask_block_5,258,276,3.3e-10	Rask_block_187,280,292,7.9e-06	Rask_block_2,293,310,6.7e-12
NS_L8_51_Contig471_frame_-2	Rask_block_2,1,17,5.9e-12	Rask_block_12,18,36,9e-07	Rask_block_7,40,64,2.8e-10	Rask_block_1,66,91,2.1e-10	Rask_block_70,92,117,9.1e-10	Rask_block_9,118,144,2.9e-11	Rask_block_413,145,158,0.00029	Rask_block_6,161,180,4e-08	Rask_block_23,210,231,0.00021	Rask_block_57,241,258,7.2e-07	Rask_block_116,262,274,0.00012
NS_L1_84_Contig5620_frame_2	Rask_block_53,1,20,4.1e-08	Rask_block_4,30,46,1.1e-06	Rask_block_13,56,76,7.4e-06	Rask_block_385,77,86,6.9e-07	Rask_block_3,87,104,5.1e-10	Rask_block_429,105,116,0.00018	Rask_block_14,117,140,3.9e-05	Rask_block_5,151,170,6.7e-12	Rask_block_92,188,196,0.018
NS_L7_44_Contig9647_frame_-3	Rask_block_20,40,59,4.5e-06	Rask_block_17,64,95,5.3e-07	Rask_block_19,97,130,8.4e-13	Rask_block_4,137,154,6e-09	Rask_block_13,163,184,4.4e-11	Rask_block_3,195,212,3.4e-08	Rask_block_171,213,223,1e-05	Rask_block_64,246,258,0.012	Rask_block_5,260,278,3.6e-11	Rask_block_36,283,308,2.3e-09	Rask_block_2,313,330,1.3e-12	Rask_block_12,332,350,0.00015	Rask_block_7,354,379,6.8e-08	Rask_block_1,381,405,1.6e-12
NS_L6_21_Contig8148_frame_-1	Rask_block_4,2,19,2.1e-07	Rask_block_13,28,49,1.6e-07	Rask_block_102,53,62,0.24	Rask_block_3,68,80,0.00046	Rask_block_79,81,96,9.3e-08	Rask_block_14,97,120,2.6e-05	Rask_block_5,132,150,8.7e-09	Rask_block_36,154,181,8.1e-12	Rask_block_2,186,203,5.9e-12	Rask_block_12,205,222,0.00047	Rask_block_7,225,249,9.5e-10	Rask_block_1,252,275,2.4e-06	Rask_block_34,291,309,6.7e-06	Rask_block_9,313,340,1.4e-10	Rask_block_75,343,359,1e-07	Rask_block_6,365,389,1.3e-13	Rask_block_143,391,408,0.0013	Rask_block_23,411,432,2e-08	Rask_block_154,446,459,0.046	Rask_block_57,465,484,0.00011	Rask_block_116,487,498,2.8e-05	Rask_block_8,501,533,1.1e-14	Rask_block_472,535,542,0.00036	Rask_block_1,544,569,2e-10	Rask_block_334,571,579,0.13	Rask_block_32,591,628,1.8e-13	Rask_block_527,629,641,0.00044	Rask_block_10,663,689,1.2e-07	Rask_block_26,716,732,1.5e-05	Rask_block_15,761,782,0.00039	Rask_block_35,785,800,1.5e-05	Rask_block_4,821,838,3.7e-06	Rask_block_109,852,872,0.28	Rask_block_11,893,913,2e-10	Rask_block_109,914,932,1.3e-06	Rask_block_16,939,954,0.00022	Rask_block_3,956,973,2e-09	Rask_block_27,997,1013,0.067	Rask_block_5,1025,1044,1e-10	Rask_block_55,1045,1064,0.00012	Rask_block_29,1070,1091,0.00014	Rask_block_87,1099,1111,0.0005	Rask_block_2,1113,1129,2.1e-07	Rask_block_12,1130,1147,0.00049	Rask_block_7,1152,1173,0.00082	Rask_block_1,1177,1202,9.6e-09	Rask_block_72,1204,1219,3.4e-05	Rask_block_9,1220,1242,5e-07	Rask_block_6,1257,1282,1.3e-08	Rask_block_226,1283,1296,0.057	Rask_block_50,1303,1330,3.5e-09	Rask_block_22,1333,1355,6.2e-12	Rask_block_247,1356,1368,1.4e-06	Rask_block_8,1371,1402,1.6e-16	Rask_block_1,1413,1437,1.6e-10	Rask_block_24,1452,1492,2e-13	Rask_block_10,1501,1527,6.5e-09	Rask_block_31,1546,1559,8.1e-05	Rask_block_56,1564,1581,0.00096	Rask_block_366,1624,1631,0.19
NS_L1_80_Contig35830_frame_1	Rask_block_5,31,50,1.1e-13	Rask_block_55,59,78,3.3e-05	Rask_block_29,85,102,7.4e-05	Rask_block_198,112,120,0.0012	Rask_block_2,121,137,2.8e-09	Rask_block_12,139,157,2.8e-05	Rask_block_7,162,186,1.6e-13	Rask_block_1,188,202,0.00012
NS_L6_18_Contig14635_frm3_orf0	Rask_block_30,3,25,0.043	Rask_block_15,27,51,4.6e-08	Rask_block_35,56,70,6.2e-07	Rask_block_4,100,117,1.3e-06	Rask_block_453,130,138,0.021	Rask_block_73,148,162,0.27	Rask_block_11,166,181,9.2e-07
S_L7_20_Contig5315_frame_-3	Rask_block_8,10,41,6.7e-16	Rask_block_1,50,75,3.1e-12	Rask_block_32,86,127,1.4e-11	Rask_block_10,144,171,5.1e-06	Rask_block_49,176,191,0.045	Rask_block_26,196,209,0.00019	Rask_block_30,224,241,0.27	Rask_block_15,260,281,2.4e-09	Rask_block_35,287,298,0.0012	Rask_block_4,315,328,1e-05
NS_L7_17_Contig4002_frame_-1	Rask_block_71,24,36,0.0023	Rask_block_20,38,58,1.4e-07	Rask_block_17,64,95,1.2e-08	Rask_block_19,98,129,3.2e-17	Rask_block_4,138,154,3.2e-07
S_L7_20_33294_frame_2	Rask_block_61,14,38,1.3e-12	Rask_block_18,52,70,6e-07	Rask_block_15,86,109,9.8e-08	Rask_block_139,116,128,0.0008	Rask_block_4,130,145,1.9e-08	Rask_block_11,156,176,2.3e-11	Rask_block_16,185,198,0.0021	Rask_block_3,199,216,4e-08	Rask_block_86,217,237,5e-06	Rask_block_5,251,270,5.8e-12	Rask_block_90,271,283,0.00018	Rask_block_29,290,302,0.011	Rask_block_2,314,331,1e-11	Rask_block_59,332,354,1.8e-06	Rask_block_1,362,387,3.2e-11	Rask_block_62,396,419,5.4e-06	Rask_block_61,427,451,1.3e-10	Rask_block_18,456,475,4.6e-07	Rask_block_15,483,509,5.1e-06	Rask_block_74,511,524,6.6e-05
S_L8_56_Contig2647_frame_-1	Rask_block_267,4,29,5.4e-12	Rask_block_74,33,44,0.014	Rask_block_4,47,62,3.9e-07	Rask_block_11,73,93,4.3e-07	Rask_block_275,95,109,0.00085	Rask_block_3,112,129,2.3e-08	Rask_block_86,130,153,4.7e-05	Rask_block_5,164,183,8.4e-10	Rask_block_29,196,210,0.00079	Rask_block_2,219,236,3.9e-12	Rask_block_48,237,253,0.013	Rask_block_1,271,296,7.7e-09	Rask_block_178,298,304,0.29	Rask_block_45,311,326,0.0027
NS_L6_24_Contig5631_frame_-3	Rask_block_4,46,63,5.4e-09	Rask_block_319,67,77,0.039	Rask_block_13,78,99,2.1e-10	Rask_block_3,114,131,2.5e-09	Rask_block_174,132,142,6.8e-05	Rask_block_14,144,167,2.3e-06	Rask_block_5,177,195,5.1e-12	Rask_block_625,198,210,3.9e-07	Rask_block_2,211,228,2.4e-11	Rask_block_59,229,249,3.9e-10	Rask_block_1,263,288,4.6e-12	Rask_block_62,298,319,2e-07
NS_L8_50_Contig5414_frame_1	Rask_block_6,6,30,1.6e-12	Rask_block_148,45,67,1.9e-09	Rask_block_22,70,92,5.6e-10	Rask_block_8,108,140,8.6e-13	Rask_block_1,148,166,1e-07
NS_L1_84_Contig9987_frame_1	Rask_block_8,1,24,8.5e-13	Rask_block_1,33,58,1.9e-09	Rask_block_24,70,110,3.4e-16	Rask_block_10,118,143,8.2e-09	Rask_block_491,146,152,0.27	Rask_block_31,153,171,4.3e-08	Rask_block_56,173,191,5.8e-06	Rask_block_33,218,236,0.00084	Rask_block_21,245,265,3e-10
S_L7_20_Contig6406_frame_-2	Rask_block_1,8,33,1e-10	Rask_block_497,39,47,0.017	Rask_block_9,49,73,5e-08	Rask_block_6,80,105,1.8e-10	Rask_block_173,108,122,2.4e-06	Rask_block_50,129,156,7.6e-11	Rask_block_22,161,183,2.6e-13	Rask_block_107,185,196,0.00082	Rask_block_8,206,220,0.0044
NS_L7_29_Contig7067_frame_2	Rask_block_61,1,21,1.4e-10	Rask_block_18,29,47,4.2e-10	Rask_block_612,51,63,0.016	Rask_block_15,68,88,0.22	Rask_block_139,95,106,0.014	Rask_block_4,111,125,1.1e-06	Rask_block_11,136,156,3.4e-10	Rask_block_16,168,177,0.11	Rask_block_3,178,195,6.1e-10	Rask_block_86,196,215,0.0057	Rask_block_461,221,232,0.003	Rask_block_5,233,252,2e-11	Rask_block_133,253,278,1.4e-09	Rask_block_427,280,288,0.0046
S_L8_56_Contig7320_frame_1	Rask_block_1,9,34,7.4e-10	Rask_block_72,35,51,0.00024	Rask_block_9,57,79,0.0044	Rask_block_6,96,118,9.6e-11	Rask_block_505,121,138,2.6e-05	Rask_block_50,139,166,1.1e-10	Rask_block_22,169,190,5.5e-12	Rask_block_8,207,223,1.1e-05
NS_L6_18_Contig14651_frame_1	Rask_block_20,39,59,3.2e-08	Rask_block_17,65,99,1.1e-08	Rask_block_19,101,134,9.4e-16	Rask_block_4,141,158,2.2e-08	Rask_block_13,167,188,1.9e-08	Rask_block_188,189,201,0.0054	Rask_block_3,203,219,1e-06	Rask_block_524,223,231,0.32	Rask_block_14,232,250,0.00022	Rask_block_64,261,273,0.00079	Rask_block_5,275,294,1.1e-10	Rask_block_36,298,324,7.2e-10	Rask_block_2,329,346,5.7e-12	Rask_block_12,347,364,3.1e-07	Rask_block_7,370,394,3e-07	Rask_block_1,397,422,1.9e-09	Rask_block_70,424,447,8.5e-07	Rask_block_9,448,473,4.1e-11	Rask_block_268,475,484,0.16	Rask_block_6,489,512,3.1e-12	Rask_block_251,515,533,0.014	Rask_block_23,534,557,7e-05	Rask_block_57,569,587,3.7e-06	Rask_block_8,597,630,1.3e-13	Rask_block_1,638,663,1.3e-14	Rask_block_32,678,713,7.1e-05	Rask_block_10,727,752,0.00013	Rask_block_340,786,811,5.3e-10	Rask_block_15,853,875,6.2e-07	Rask_block_35,880,895,2.8e-06	Rask_block_4,933,950,7.5e-06	Rask_block_106,952,966,0.006	Rask_block_11,980,1000,6.8e-11	Rask_block_77,1002,1018,0.00014	Rask_block_16,1022,1038,0.0014	Rask_block_3,1039,1055,5.5e-08	Rask_block_156,1059,1071,0.00064	Rask_block_27,1075,1095,0.00022	Rask_block_5,1111,1129,1.2e-09	Rask_block_29,1164,1185,1.3e-05	Rask_block_2,1196,1213,2.9e-10	Rask_block_12,1214,1228,0.0017	Rask_block_7,1233,1257,1.2e-06	Rask_block_1,1259,1284,1.8e-09	Rask_block_72,1285,1301,1e-05	Rask_block_9,1308,1329,0.00011	Rask_block_6,1340,1365,2.2e-12	Rask_block_173,1366,1374,0.027	Rask_block_50,1382,1405,3.1e-06	Rask_block_22,1408,1430,1e-09	Rask_block_247,1431,1443,7.4e-08	Rask_block_8,1448,1478,8.3e-14	Rask_block_1,1489,1514,1.1e-09	Rask_block_24,1526,1566,9.5e-15	Rask_block_10,1573,1588,6.4e-05
S_L7_42_28334_frame_-3	Rask_block_2,1,17,5.5e-12	Rask_block_130,18,31,6.8e-11	Rask_block_7,39,64,1.9e-10	Rask_block_1,66,91,1e-12	Rask_block_239,94,102,0.00011	Rask_block_34,107,123,0.056	Rask_block_9,127,154,1.1e-11	Rask_block_75,158,174,1.1e-08	Rask_block_6,188,212,5.2e-14	Rask_block_68,216,236,6.7e-11	Rask_block_23,237,260,3.8e-10
NS_L7_27_Contig6963_frame_2	Rask_block_32,1,28,0.00039	Rask_block_10,43,64,5.1e-08	Rask_block_49,71,84,0.027	Rask_block_26,89,105,5e-06	Rask_block_30,113,132,0.032	Rask_block_15,142,164,5.1e-05	Rask_block_35,168,183,6.7e-07	Rask_block_4,213,228,1.4e-05
S_L7_20_Contig6452_frame_-2	Rask_block_24,1,34,7.9e-08	Rask_block_10,40,66,6.1e-10	Rask_block_491,69,79,1.6e-05	Rask_block_31,83,101,7.9e-05	Rask_block_56,105,122,2.1e-05	Rask_block_15,164,189,7.8e-08	Rask_block_139,196,208,0.00037	Rask_block_4,210,226,3.3e-07	Rask_block_11,234,254,5.3e-12
S_L8_68_Contig3985_frame_3	Rask_block_378,37,46,0.00038	Rask_block_20,54,76,8.6e-09	Rask_block_17,83,114,2.3e-09	Rask_block_19,116,149,1e-13	Rask_block_4,156,173,7.5e-08	Rask_block_13,181,202,2.2e-08	Rask_block_102,203,215,0.017	Rask_block_3,217,233,5.6e-07	Rask_block_54,234,248,1.9e-05	Rask_block_14,251,272,8.4e-08	Rask_block_345,281,291,3.3e-06	Rask_block_5,292,311,1.7e-09	Rask_block_36,315,340,3.1e-10	Rask_block_2,345,362,1.4e-12	Rask_block_12,363,381,1.6e-05	Rask_block_7,385,410,9.2e-10	Rask_block_1,412,437,1.9e-10
S_L3_13_Contig7227_frame_3	Rask_block_18,1,12,0.21	Rask_block_15,50,72,6.1e-07	Rask_block_35,74,91,3.7e-06	Rask_block_4,119,136,1.9e-06	Rask_block_11,155,175,3.4e-12	Rask_block_158,176,197,5.1e-07	Rask_block_16,220,233,6.7e-05	Rask_block_3,236,253,2.1e-08	Rask_block_253,255,262,0.0059	Rask_block_27,264,278,0.034	Rask_block_5,291,310,2.3e-11	Rask_block_55,318,337,0.00011	Rask_block_29,340,362,2.2e-06	Rask_block_198,369,377,0.0059	Rask_block_2,379,395,7.8e-08	Rask_block_12,396,415,1.4e-05	Rask_block_7,420,445,1.7e-08	Rask_block_1,447,472,2.2e-09	Rask_block_72,473,489,0.00019	Rask_block_9,495,519,1.4e-08	Rask_block_6,532,554,5.4e-10	Rask_block_50,575,602,8.6e-05	Rask_block_22,606,628,8.4e-12	Rask_block_107,631,639,0.036	Rask_block_8,651,682,7.2e-14	Rask_block_1,692,717,1.2e-10	Rask_block_24,728,772,1.7e-16	Rask_block_10,781,807,1.4e-11	Rask_block_137,878,888,0.00017	Rask_block_21,904,923,1.5e-07
S_L8_56_Contig7461_frame_1	Rask_block_18,4,22,2.3e-07	Rask_block_15,40,64,3.3e-07	Rask_block_74,70,83,0.00088	Rask_block_4,86,101,3.9e-07	Rask_block_11,112,132,1.8e-12	Rask_block_16,137,152,0.00036	Rask_block_3,153,169,1.7e-08	Rask_block_98,171,189,8.8e-06	Rask_block_5,201,220,1.3e-09	Rask_block_609,221,229,0.0005	Rask_block_94,236,256,9.3e-09	Rask_block_2,257,274,1.7e-10	Rask_block_59,275,294,1.1e-06	Rask_block_1,302,327,3.5e-07	Rask_block_129,330,359,1.9e-09	Rask_block_61,373,398,7.5e-10	Rask_block_18,403,422,2.4e-06	Rask_block_15,439,463,4e-06	Rask_block_74,465,478,0.00064	Rask_block_4,482,493,0.00047	Rask_block_11,509,528,3.5e-08	Rask_block_16,531,546,0.003	Rask_block_3,547,564,2.5e-09	Rask_block_82,567,588,0.0003	Rask_block_5,591,610,2.4e-11	Rask_block_133,611,636,0.00016	Rask_block_2,648,663,0.0003	Rask_block_136,665,689,1.7e-07	Rask_block_1,694,719,1.8e-05	Rask_block_45,730,757,7.6e-07	Rask_block_78,762,783,2.8e-09	Rask_block_15,799,823,2.3e-05	Rask_block_139,828,841,0.0003	Rask_block_4,844,858,6.5e-06	Rask_block_11,867,887,1.9e-10	Rask_block_16,892,905,0.066	Rask_block_3,906,922,1.9e-07	Rask_block_86,924,944,1.1e-08	Rask_block_5,954,973,6.6e-09	Rask_block_94,990,1011,0.035	Rask_block_2,1013,1029,1.6e-11	Rask_block_48,1030,1050,0.00043	Rask_block_1,1058,1083,3.6e-09	Rask_block_45,1096,1133,2.3e-07	Rask_block_18,1149,1168,1.5e-05	Rask_block_28,1172,1184,4.5e-06	Rask_block_15,1283,1305,7.5e-09	Rask_block_35,1308,1324,5.6e-06	Rask_block_4,1356,1372,5.8e-06	Rask_block_165,1389,1407,5.6e-07	Rask_block_11,1409,1428,3.5e-08	Rask_block_16,1461,1477,0.018	Rask_block_3,1478,1494,4.2e-09	Rask_block_177,1511,1520,0.0033	Rask_block_27,1523,1543,5.2e-06	Rask_block_5,1561,1580,1.9e-10	Rask_block_301,1583,1604,0.00034	Rask_block_29,1610,1630,1.8e-05	Rask_block_2,1638,1655,3.3e-09	Rask_block_12,1656,1674,0.00024	Rask_block_7,1681,1706,1.4e-07	Rask_block_1,1708,1733,2.1e-10	Rask_block_9,1752,1774,0.00052	Rask_block_6,1787,1812,3.2e-09	Rask_block_226,1814,1827,2.4e-05	Rask_block_50,1831,1855,1.1e-08	Rask_block_22,1860,1882,2.6e-12	Rask_block_107,1884,1898,4.9e-05	Rask_block_8,1905,1937,2.2e-15	Rask_block_1,1946,1971,9.1e-10	Rask_block_24,1981,2021,7.5e-14	Rask_block_10,2032,2059,8.2e-09	Rask_block_491,2063,2071,0.036	Rask_block_31,2072,2094,6e-07	Rask_block_56,2098,2115,0.29	Rask_block_26,2121,2136,2.6e-08	Rask_block_341,2146,2168,7.7e-08	Rask_block_295,2171,2188,2.3e-08	Rask_block_21,2189,2207,8.4e-06
NS_L7_19_Contig9850_frame_3	Rask_block_9,20,46,2.4e-10	Rask_block_350,49,65,1.6e-05	Rask_block_6,69,93,4.9e-14	Rask_block_68,99,119,5.6e-06	Rask_block_23,122,143,1.6e-06	Rask_block_208,144,155,2.7e-06	Rask_block_63,166,186,2.7e-10	Rask_block_114,192,204,0.17	Rask_block_67,205,214,0.00015
NS_L6_24_Contig8781_frame_1	Rask_block_10,14,35,0.00076	Rask_block_49,42,60,0.2	Rask_block_26,74,88,0.028	Rask_block_15,140,163,2.4e-07	Rask_block_35,168,183,2e-06	Rask_block_4,217,233,1.2e-05	Rask_block_11,243,263,6.1e-09	Rask_block_16,290,306,2e-05	Rask_block_3,307,322,3e-08	Rask_block_177,333,342,0.00047	Rask_block_27,345,364,2.3e-05	Rask_block_5,375,394,7.4e-12
S_L8_56_Contig2391_frame_3	Rask_block_186,4,21,1.2e-12	Rask_block_6,25,49,1.3e-14	Rask_block_68,56,76,3.5e-11	Rask_block_23,77,100,5.6e-09	Rask_block_63,110,130,8e-12	Rask_block_110,136,148,0.001	Rask_block_67,149,161,2.3e-06	Rask_block_8,172,189,7.1e-08
NS_L8_65_Contig4943_frame_-3	Rask_block_2,3,19,2.4e-08	Rask_block_12,20,39,8.7e-05	Rask_block_7,40,65,9.6e-12	Rask_block_1,67,92,1.5e-09	Rask_block_72,94,105,0.0044	Rask_block_9,116,138,0.015	Rask_block_6,151,176,4.1e-11	Rask_block_180,178,192,3.4e-07	Rask_block_50,196,223,5.9e-15	Rask_block_22,231,253,6.8e-12	Rask_block_107,255,269,4.1e-08	Rask_block_8,275,295,2.4e-08
NS_L8_59_27670_frame_3	Rask_block_61,1,13,0.064	Rask_block_18,18,37,1.6e-08	Rask_block_267,52,77,1e-08	Rask_block_4,96,111,2.1e-06	Rask_block_11,122,142,2.4e-06	Rask_block_275,144,158,0.016	Rask_block_3,161,178,1.2e-07	Rask_block_86,179,202,0.00027	Rask_block_5,213,232,3.9e-09	Rask_block_468,233,245,2.8e-07	Rask_block_29,247,263,0.0011	Rask_block_2,272,289,1.8e-11	Rask_block_48,290,310,6.8e-05	Rask_block_1,317,342,3e-09	Rask_block_45,358,390,4.4e-08	Rask_block_18,401,419,9.6e-05	Rask_block_26,466,481,0.0003	Rask_block_26,585,597,6.5e-06	Rask_block_33,601,618,0.32	Rask_block_15,623,644,1.2e-05	Rask_block_35,648,664,9.3e-06	Rask_block_34,669,688,0.015	Rask_block_4,689,706,1.8e-05	Rask_block_469,724,741,1.4e-07	Rask_block_11,773,793,1.1e-10	Rask_block_16,824,840,0.00019	Rask_block_3,841,857,4.1e-09	Rask_block_510,864,874,0.07	Rask_block_419,875,884,0.00025	Rask_block_27,889,909,1.2e-06	Rask_block_5,917,936,3.6e-11	Rask_block_29,974,996,2.3e-06	Rask_block_105,1002,1012,1.7e-05	Rask_block_2,1013,1030,1.4e-07	Rask_block_12,1031,1048,0.0015	Rask_block_7,1051,1067,0.0003	Rask_block_1,1078,1103,5.1e-11	Rask_block_72,1104,1118,8.7e-06	Rask_block_9,1129,1151,6.2e-06	Rask_block_496,1154,1161,0.21	Rask_block_6,1164,1187,2.2e-11	Rask_block_180,1188,1202,0.00013	Rask_block_50,1206,1233,1.8e-07	Rask_block_22,1236,1258,3.6e-13	Rask_block_159,1259,1272,8e-08	Rask_block_8,1276,1307,1.2e-15	Rask_block_1,1317,1342,5.6e-09	Rask_block_24,1351,1392,2e-16	Rask_block_10,1400,1425,8.6e-11	Rask_block_31,1436,1460,0.00049	Rask_block_56,1462,1478,0.03
S_L8_56_Contig270_frame_2	Rask_block_6,1,19,7.2e-11	Rask_block_143,20,36,9e-09	Rask_block_23,38,61,5.9e-09	Rask_block_154,67,84,1.6e-07	Rask_block_57,90,102,6.5e-05	Rask_block_116,112,124,1.1e-05	Rask_block_8,129,160,9.9e-16	Rask_block_1,170,195,2.2e-13	Rask_block_32,207,234,7.2e-07
NS_L7_27_Contig4912_frame_2	Rask_block_1,2,17,0.00023	Rask_block_351,19,35,2.8e-08	Rask_block_115,36,53,4.4e-07	Rask_block_335,55,244,1.2e-98	Rask_block_13,286,299,0.16	Rask_block_3,318,334,4.4e-07	Rask_block_325,335,345,9.3e-07	Rask_block_14,346,374,7.3e-08	Rask_block_5,381,400,5.4e-07	Rask_block_328,419,440,3.6e-11	Rask_block_2,442,457,1.4e-06	Rask_block_343,459,635,1.9e-104	Rask_block_18,637,655,0.00057	Rask_block_344,656,674,1.9e-15	Rask_block_342,692,780,3.2e-51	Rask_block_1,783,808,4.2e-12	Rask_block_329,815,950,3.7e-85	Rask_block_4,953,969,4.6e-05	Rask_block_307,972,1013,2.6e-31	Rask_block_484,1019,1034,0.00086	Rask_block_3,1035,1052,0.0012	Rask_block_314,1053,1088,1e-25	Rask_block_5,1092,1110,0.00027	Rask_block_313,1114,1136,8.8e-17	Rask_block_2,1138,1154,2.4e-07	Rask_block_306,1155,1167,3.4e-06	Rask_block_428,1170,1191,2.1e-17	Rask_block_1,1192,1217,8.7e-12	Rask_block_305,1221,1310,6.7e-62	Rask_block_4,1313,1327,1.4e-05	Rask_block_401,1331,1344,4e-08	Rask_block_11,1345,1365,0.0021	Rask_block_431,1366,1377,1.1e-07	Rask_block_3,1382,1399,0.00052	Rask_block_311,1400,1437,7.5e-30	Rask_block_327,1457,1477,4.3e-15	Rask_block_326,1481,1492,2.2e-08	Rask_block_2,1495,1509,2.3e-07	Rask_block_304,1511,1539,1.6e-21	Rask_block_1,1540,1565,1.5e-07	Rask_block_310,1566,1695,1.2e-85	Rask_block_76,1701,1737,1e-12	Rask_block_4,1738,1751,0.00052	Rask_block_404,1756,1764,0.0026	Rask_block_11,1765,1785,3.7e-05	Rask_block_3,1795,1812,2.8e-05	Rask_block_108,1813,1832,1.1e-06	Rask_block_5,1843,1861,1e-05	Rask_block_142,1866,1880,3.3e-07	Rask_block_2,1882,1898,2.4e-07	Rask_block_371,1899,1926,5.8e-12	Rask_block_1,1929,1954,0.0015	Rask_block_97,1971,1988,1.7e-06	Rask_block_206,1989,2028,2.2e-19	Rask_block_76,2038,2073,2.7e-11	Rask_block_4,2074,2087,0.17	Rask_block_160,2094,2121,1.2e-17	Rask_block_3,2130,2145,3.4e-07	Rask_block_126,2147,2163,4.2e-07	Rask_block_5,2172,2191,8.6e-10	Rask_block_222,2192,2209,8.8e-10	Rask_block_2,2212,2227,4.7e-09
S_L7_16_Contig1651_frame_-3	Rask_block_10,29,54,9.4e-07	Rask_block_347,71,82,9.4e-06	Rask_block_52,84,100,0.0018	Rask_block_65,106,140,5.8e-13	Rask_block_53,147,167,4.3e-07	Rask_block_4,178,194,5.4e-07	Rask_block_13,212,233,3.9e-10	Rask_block_495,247,257,0.00012	Rask_block_3,259,275,5.5e-09	Rask_block_174,276,286,0.00021	Rask_block_14,290,311,0.0016	Rask_block_5,322,340,4.6e-11	Rask_block_2,357,374,2.7e-11	Rask_block_59,375,395,4.9e-05	Rask_block_1,408,433,5.6e-08	Rask_block_614,435,445,0.00017	Rask_block_62,452,473,5.4e-05	Rask_block_61,495,521,1e-15	Rask_block_18,535,553,7.4e-07	Rask_block_15,594,617,3.4e-06	Rask_block_74,621,633,0.032	Rask_block_4,636,652,7.1e-08	Rask_block_11,660,680,2.2e-10	Rask_block_16,694,708,0.00022	Rask_block_3,709,725,5.1e-09	Rask_block_86,727,750,0.0034	Rask_block_5,760,779,2.9e-11	Rask_block_29,786,806,2.9e-05	Rask_block_2,814,830,3e-12	Rask_block_48,831,848,0.011	Rask_block_579,858,867,3.3e-05	Rask_block_1,869,894,1.6e-09	Rask_block_45,906,945,6.7e-08	Rask_block_18,951,969,0.00058	Rask_block_355,972,997,8.7e-15	Rask_block_21,1016,1040,1.4e-10
NS_L6_21_Contig1193_frame_2	Rask_block_10,20,45,3e-08	Rask_block_141,47,64,5.4e-07	Rask_block_52,66,82,3.6e-05	Rask_block_65,87,121,9.8e-14	Rask_block_53,130,150,4.1e-05
S_L8_56_88653_frame_3	Rask_block_6,1,20,1.5e-08	Rask_block_23,40,63,2.3e-05	Rask_block_154,86,101,0.0001	Rask_block_57,114,134,1.3e-07	Rask_block_223,135,144,0.017	Rask_block_8,147,180,1.2e-15	Rask_block_1,190,215,3.8e-15
NS_L7_19_Contig10829_frame_1	Rask_block_2,1,11,0.0053	Rask_block_12,12,30,7.5e-05	Rask_block_7,34,58,1.4e-08	Rask_block_1,60,85,4.6e-09	Rask_block_72,86,102,0.0019	Rask_block_9,111,130,0.0019	Rask_block_496,138,145,0.008	Rask_block_6,146,171,2.4e-12	Rask_block_138,172,186,5.9e-05	Rask_block_50,190,217,1.6e-12	Rask_block_22,220,242,4.8e-12	Rask_block_577,243,250,0.00026	Rask_block_8,254,286,2.1e-15	Rask_block_1,292,312,5e-08	Rask_block_24,327,367,2.3e-14	Rask_block_10,378,404,2.1e-10	Rask_block_31,417,436,0.041	Rask_block_56,441,459,0.0053	Rask_block_21,516,540,6.1e-13
S_L3_13_Contig2485_frm3_orf5	Rask_block_264,11,31,3.5e-10	Rask_block_20,33,54,6.5e-05	Rask_block_17,57,96,9.5e-11	Rask_block_19,102,134,9.1e-14	Rask_block_4,142,157,2e-08	Rask_block_13,168,189,8.6e-09	Rask_block_3,201,218,4.5e-07	Rask_block_248,220,230,8e-05	Rask_block_14,233,251,1.8e-05	Rask_block_5,260,279,6.8e-06	Rask_block_60,292,313,2.5e-08	Rask_block_2,314,331,5.7e-11	Rask_block_12,332,348,4.1e-05	Rask_block_7,352,377,5.1e-10	Rask_block_1,379,404,6.6e-09	Rask_block_70,405,426,3.2e-07	Rask_block_9,436,456,6.4e-08	Rask_block_6,470,495,5.2e-11	Rask_block_150,499,517,1e-07	Rask_block_23,519,542,7.2e-10	Rask_block_57,553,573,4.2e-12	Rask_block_8,583,616,3.3e-15	Rask_block_1,625,650,1.6e-10	Rask_block_121,656,694,3.3e-19	Rask_block_368,696,709,1.3e-07	Rask_block_10,712,736,2.1e-06	Rask_block_141,738,755,3e-06	Rask_block_52,756,772,0.0012	Rask_block_65,779,814,1e-15	Rask_block_53,823,842,9.1e-06	Rask_block_4,853,870,2.4e-07	Rask_block_13,889,910,1.3e-07	Rask_block_3,919,936,1.3e-06	Rask_block_146,937,948,2.2e-06	Rask_block_14,949,971,0.00012	Rask_block_5,982,1001,7.8e-11	Rask_block_470,1002,1013,1.9e-06	Rask_block_183,1014,1027,1.5e-10	Rask_block_2,1028,1045,2.6e-08	Rask_block_59,1046,1066,6.4e-05	Rask_block_1,1080,1105,0.0082	Rask_block_62,1123,1146,2.6e-06	Rask_block_61,1167,1192,1.5e-15	Rask_block_18,1197,1214,0.0045	Rask_block_15,1240,1264,0.091	Rask_block_139,1269,1282,0.00047	Rask_block_4,1285,1296,1.8e-05	Rask_block_11,1313,1333,2.4e-08	Rask_block_3,1352,1368,3.7e-08	Rask_block_86,1370,1391,1.3e-05	Rask_block_5,1403,1422,1.8e-10	Rask_block_519,1423,1442,1.1e-07	Rask_block_2,1445,1459,5.1e-08	Rask_block_364,1461,1482,6.1e-13	Rask_block_1,1485,1510,1.2e-08	Rask_block_352,1514,1627,4.8e-61	Rask_block_11,1665,1685,1.1e-05	Rask_block_353,1688,1702,1.7e-07	Rask_block_3,1706,1720,2.1e-06	Rask_block_260,1722,1747,7.4e-14	Rask_block_5,1750,1769,1.2e-08	Rask_block_380,1776,1798,2.3e-16	Rask_block_2,1802,1816,6.7e-09	Rask_block_48,1817,1836,5.9e-05	Rask_block_1,1844,1869,2e-06	Rask_block_45,1880,1917,2.8e-09	Rask_block_18,1928,1946,9e-06	Rask_block_49,1950,1968,0.076	Rask_block_551,1973,1983,0.00026	Rask_block_33,1984,2004,0.006	Rask_block_308,2008,2017,0.0032	Rask_block_308,2019,2028,0.02	Rask_block_15,2049,2072,0.0049	Rask_block_74,2076,2088,0.0001
NS_L8_55_Contig3509_frame_1	Rask_block_4,3,20,2.5e-07	Rask_block_66,28,35,0.21	Rask_block_469,37,47,0.00021	Rask_block_73,57,68,0.13	Rask_block_11,74,93,1.2e-10	Rask_block_16,126,139,7.4e-06	Rask_block_3,141,158,2.6e-10	Rask_block_252,159,169,2.1e-07	Rask_block_452,177,193,0.00012	Rask_block_5,213,232,2.5e-09
NS_L6_18_Contig11103_frame_2	Rask_block_5,8,26,3.8e-11	Rask_block_183,40,53,2.3e-09	Rask_block_2,54,71,3e-12	Rask_block_59,72,92,2.5e-07	Rask_block_382,95,104,0.027	Rask_block_1,105,130,9.4e-09	Rask_block_119,132,143,0.0017	Rask_block_62,147,167,6.2e-08
NS_L8_51_Contig3147_frame_2	Rask_block_448,1,10,0.00096	Rask_block_29,12,33,4.9e-10	Rask_block_87,41,51,0.3	Rask_block_2,53,68,6.9e-08	Rask_block_12,70,85,0.00026	Rask_block_7,90,114,8.7e-12	Rask_block_1,116,141,4.5e-12	Rask_block_72,142,158,5e-05	Rask_block_9,161,185,3.6e-08	Rask_block_361,196,204,0.027	Rask_block_6,206,229,3.5e-10
NS_L1_80_Contig16506_frame_-3	Rask_block_13,1,12,0.16	Rask_block_3,25,41,8.8e-09	Rask_block_174,42,49,0.059	Rask_block_14,54,77,0.0043	Rask_block_5,89,106,4.3e-11	Rask_block_183,117,124,0.011	Rask_block_2,125,142,1.1e-10	Rask_block_59,143,162,1.5e-06	Rask_block_1,176,201,2.4e-10	Rask_block_62,216,236,3.7e-05	Rask_block_61,246,272,1.7e-12	Rask_block_18,276,293,3.4e-05	Rask_block_28,301,312,8.3e-05	Rask_block_15,319,339,0.004	Rask_block_35,345,354,0.00073	Rask_block_132,369,387,0.061	Rask_block_4,400,416,8.2e-05	Rask_block_106,428,442,0.0049	Rask_block_11,454,474,6.7e-12	Rask_block_77,476,491,0.0021	Rask_block_16,499,515,0.0037	Rask_block_3,516,533,1.1e-10	Rask_block_27,536,555,8.4e-05	Rask_block_5,563,582,2.7e-10	Rask_block_90,583,596,0.041	Rask_block_96,601,616,0.00035	Rask_block_2,627,643,3.3e-09	Rask_block_12,645,661,0.00013	Rask_block_7,668,693,1.4e-09	Rask_block_1,695,720,7.4e-13	Rask_block_6,778,800,7.7e-11	Rask_block_148,820,840,6.9e-05	Rask_block_22,843,864,2.6e-09	Rask_block_384,868,880,0.076	Rask_block_8,883,914,5e-12	Rask_block_1,922,947,1.9e-10	Rask_block_24,960,1000,3.1e-12	Rask_block_10,1009,1030,3.1e-06	Rask_block_31,1045,1067,9.1e-06	Rask_block_33,1118,1138,0.00064	Rask_block_392,1143,1150,0.0012	Rask_block_21,1151,1176,4.2e-08	Rask_block_41,1178,1228,5.1e-30	Rask_block_377,1229,1236,0.00074	Rask_block_43,1239,1256,4.6e-07
NS_L7_19_125033_frame_-1	Rask_block_32,1,22,3.1e-05	Rask_block_10,38,62,1.1e-09	Rask_block_52,75,92,5.2e-07	Rask_block_65,111,147,1e-12	Rask_block_53,156,176,8.4e-12	Rask_block_4,186,197,6.1e-06
NS_L7_29_Contig7147_frame_1	Rask_block_2,1,17,7.5e-12	Rask_block_12,18,36,4.6e-06	Rask_block_7,39,64,1e-11	Rask_block_1,66,91,4.9e-11	Rask_block_70,93,118,6.6e-11	Rask_block_9,119,144,5.5e-13	Rask_block_348,146,167,3.5e-13	Rask_block_6,169,191,4.8e-13	Rask_block_68,194,214,4.2e-06	Rask_block_23,216,238,4.3e-08	Rask_block_208,239,250,1.1e-06	Rask_block_63,256,276,4.1e-10	Rask_block_339,283,296,0.0028	Rask_block_67,297,308,8.3e-06	Rask_block_333,311,321,1.3e-05	Rask_block_8,323,337,0.0011
NS_L6_18_Contig15891_frame_-1	Rask_block_142,12,26,3.1e-07	Rask_block_2,29,44,2.9e-08	Rask_block_371,45,72,7.7e-15	Rask_block_1,75,100,0.00017	Rask_block_97,112,130,1.4e-09	Rask_block_206,131,170,1.7e-20	Rask_block_76,180,210,7.6e-09
S_L7_16_Contig695_frame_-2	Rask_block_27,4,22,0.00087	Rask_block_5,29,48,1.5e-10	Rask_block_167,63,79,0.0024	Rask_block_2,81,96,4.6e-10	Rask_block_1,129,154,1.5e-11	Rask_block_279,156,165,0.00062	Rask_block_45,177,202,3.4e-09	Rask_block_18,214,233,7e-07
NS_L1_80_289682_frame_-3	Rask_block_16,16,31,1.6e-05	Rask_block_3,32,47,4.2e-08	Rask_block_27,68,87,0.0003	Rask_block_5,102,121,1.4e-12	Rask_block_90,122,136,0.00026	Rask_block_96,138,152,0.23	Rask_block_2,166,182,2.5e-11	Rask_block_12,183,202,3.2e-06	Rask_block_7,204,213,4.9e-05
NS_L6_18_Contig15576_frame_-2	Rask_block_45,1,14,0.013	Rask_block_257,16,41,2e-14	Rask_block_30,63,86,0.0027	Rask_block_15,88,110,2.3e-06	Rask_block_35,113,125,0.00031	Rask_block_132,135,153,0.019	Rask_block_4,154,171,3.6e-06	Rask_block_73,178,191,0.18	Rask_block_11,197,217,9.2e-11	Rask_block_388,219,232,4.6e-07	Rask_block_16,242,257,5.4e-06	Rask_block_3,258,273,7.5e-08	Rask_block_27,294,314,0.00063	Rask_block_398,319,328,0.13
S_L7_20_Contig1771_frame_3	Rask_block_8,1,31,1.6e-15	Rask_block_621,33,41,0.00031	Rask_block_1,42,67,9.8e-11	Rask_block_617,68,78,5.2e-07	Rask_block_24,79,119,7.1e-10	Rask_block_10,128,151,3.1e-07	Rask_block_101,171,196,1.6e-09	Rask_block_52,204,221,0.00072	Rask_block_65,236,269,1e-08	Rask_block_190,273,289,3e-05	Rask_block_53,302,322,4.1e-06	Rask_block_4,331,348,7.3e-05	Rask_block_13,362,383,1.2e-07	Rask_block_3,398,415,2.5e-09	Rask_block_544,416,426,1.4e-06	Rask_block_14,428,446,1.3e-06	Rask_block_5,463,480,1.3e-11	Rask_block_625,488,500,7.2e-06
NS_L6_21_Contig12492_frame_2	Rask_block_106,11,25,0.00036	Rask_block_11,54,74,1.2e-09	Rask_block_158,75,92,4.8e-07	Rask_block_16,113,130,8.7e-07	Rask_block_3,131,148,1.5e-08	Rask_block_27,171,188,0.038	Rask_block_5,196,215,1.6e-12	Rask_block_55,223,241,3.5e-06	Rask_block_29,261,279,3e-05	Rask_block_87,292,305,0.00024	Rask_block_2,307,323,4.5e-08	Rask_block_12,324,342,5.2e-05	Rask_block_7,346,370,2e-07	Rask_block_1,372,397,1.4e-10	Rask_block_9,413,435,4.3e-06	Rask_block_361,438,446,0.13	Rask_block_6,449,472,1.6e-08	Rask_block_138,474,488,0.00011	Rask_block_50,493,519,8.3e-10	Rask_block_22,527,549,8.5e-14	Rask_block_172,551,563,2.5e-05
NS_L7_35_Contig5538_frame_-2	Rask_block_6,1,22,1.2e-11	Rask_block_251,25,42,1.3e-08	Rask_block_23,44,67,4.8e-09	Rask_block_57,95,115,9.7e-08	Rask_block_223,116,125,0.00022	Rask_block_8,129,161,1.8e-14	Rask_block_1,172,197,1e-14
NS_L6_20_Contig11349_frame_3	Rask_block_7,1,19,0.059	Rask_block_1,21,46,1.5e-10	Rask_block_122,47,63,1.3e-07	Rask_block_9,64,85,2.3e-05	Rask_block_178,95,110,4.9e-07	Rask_block_6,112,133,1.7e-12	Rask_block_103,143,160,1.9e-09	Rask_block_85,163,182,4.5e-11	Rask_block_22,191,211,8.2e-11	Rask_block_83,217,229,4e-05	Rask_block_8,232,264,2.4e-14	Rask_block_1,273,297,9e-10
NS_L1_88_Contig15669_frame_1	Rask_block_34,3,20,2.8e-06	Rask_block_9,24,51,2e-10	Rask_block_75,54,69,6e-05	Rask_block_6,76,100,3.1e-13	Rask_block_438,102,120,7.8e-09	Rask_block_23,123,146,6e-06	Rask_block_57,155,172,1.1e-06	Rask_block_526,182,190,0.04	Rask_block_8,196,227,5.9e-13	Rask_block_1,235,260,1.3e-12	Rask_block_32,279,299,0.15
NS_L7_32_41438_frame_1	Rask_block_1,1,26,4.3e-12	Rask_block_62,40,61,2.9e-05	Rask_block_209,64,77,0.037	Rask_block_61,81,106,1.2e-14	Rask_block_18,109,126,7.4e-07	Rask_block_49,133,151,0.0093	Rask_block_26,169,183,0.00045	Rask_block_15,266,288,0.00097	Rask_block_35,290,305,5.7e-07	Rask_block_34,309,325,0.29	Rask_block_4,340,357,3e-05	Rask_block_11,380,400,5.6e-12	Rask_block_77,402,418,0.0036	Rask_block_16,425,440,0.017	Rask_block_3,441,458,2e-09	Rask_block_185,459,470,0.0016	Rask_block_5,509,528,3.2e-11	Rask_block_249,529,548,4.2e-13	Rask_block_29,557,578,0.00059	Rask_block_2,586,603,1.6e-10	Rask_block_12,604,621,1.1e-06	Rask_block_7,626,650,1.7e-07	Rask_block_1,652,677,3.2e-11	Rask_block_9,695,720,8.1e-05	Rask_block_6,732,755,2e-07	Rask_block_243,762,774,0.027	Rask_block_50,775,799,1.3e-08	Rask_block_22,806,828,1.3e-12	Rask_block_172,830,842,0.00042	Rask_block_8,846,879,5.3e-15	Rask_block_1,884,907,2e-07	Rask_block_24,919,958,2.6e-17	Rask_block_10,966,991,4.2e-10	Rask_block_31,1009,1022,0.0025	Rask_block_127,1027,1051,1.8e-09	Rask_block_21,1098,1111,0.011
S_L8_56_Contig1673_frame_-1	Rask_block_1,11,36,4.8e-12	Rask_block_45,46,84,4.3e-12	Rask_block_18,94,113,6.4e-07	Rask_block_33,118,132,0.27	Rask_block_15,138,159,6.9e-08	Rask_block_35,161,177,1.4e-08
NS_L7_32_Contig13807_frame_1	Rask_block_57,1,17,3.8e-09	Rask_block_8,28,61,9.7e-14	Rask_block_1,70,95,1e-12	Rask_block_121,103,139,6.3e-17	Rask_block_10,157,181,1.4e-05
S_L7_20_Contig6589_frame_3	Rask_block_264,22,41,9.9e-09	Rask_block_20,42,63,6.8e-09	Rask_block_17,68,105,5.1e-09	Rask_block_19,111,141,2.7e-11	Rask_block_4,151,168,1.3e-07	Rask_block_13,177,198,4.1e-08	Rask_block_3,206,223,3.3e-07	Rask_block_5,269,287,3.2e-10	Rask_block_60,304,323,5.6e-09	Rask_block_2,324,341,1.9e-11	Rask_block_12,342,359,0.00011	Rask_block_7,362,387,9.2e-11	Rask_block_1,389,414,1.5e-08	Rask_block_9,440,465,7.2e-08	Rask_block_6,479,504,4e-14	Rask_block_150,508,526,3.6e-07	Rask_block_23,529,551,4.5e-06	Rask_block_57,562,580,2.1e-07	Rask_block_8,595,624,1.5e-09	Rask_block_1,635,656,1.9e-10	Rask_block_121,668,705,2.1e-06	Rask_block_10,723,748,0.0032	Rask_block_267,780,805,5e-13	Rask_block_4,824,840,0.00025	Rask_block_11,856,873,1.9e-08	Rask_block_201,875,891,1.7e-08	Rask_block_3,892,906,8.4e-06	Rask_block_82,912,932,3.5e-05	Rask_block_5,952,967,5.1e-07	Rask_block_420,968,996,7.7e-17	Rask_block_2,999,1014,9.8e-10	Rask_block_136,1015,1040,6.2e-10	Rask_block_1,1047,1072,4.7e-08	Rask_block_45,1086,1110,9e-11	Rask_block_78,1115,1136,2.5e-10	Rask_block_15,1140,1163,4.2e-05
S_L7_20_Contig1741_frame_2	Rask_block_10,46,71,8.7e-10	Rask_block_49,76,92,0.0071	Rask_block_26,95,109,8.7e-05	Rask_block_30,127,153,0.00029	Rask_block_15,154,174,2e-06
S_L6_19_Contig10958_frame_1	Rask_block_27,17,37,0.00011	Rask_block_5,52,70,1.3e-07	Rask_block_55,76,94,8.3e-07	Rask_block_29,107,128,6.9e-08	Rask_block_105,141,151,6.8e-06	Rask_block_2,152,167,1.9e-07
NS_L1_80_234825_frame_-1	Rask_block_63,1,18,6.5e-08	Rask_block_67,37,48,1.4e-06	Rask_block_8,64,97,1.7e-17	Rask_block_1,106,131,2.9e-13	Rask_block_299,138,150,0.16	Rask_block_32,155,191,3.6e-12	Rask_block_10,208,235,3.5e-07	Rask_block_30,275,287,0.12	Rask_block_15,322,343,4.5e-05	Rask_block_35,348,357,0.0023	Rask_block_435,382,391,0.00051
NS_L8_54_Contig10071_frame_1	Rask_block_20,42,63,8.7e-05	Rask_block_17,66,96,8.8e-11	Rask_block_19,99,132,7.2e-13	Rask_block_4,139,155,9.7e-09	Rask_block_13,164,185,2.9e-11
S_L8_56_64857_frame_-1	Rask_block_19,1,14,0.0028	Rask_block_4,22,39,2.9e-07	Rask_block_13,51,72,3.8e-09	Rask_block_215,75,85,0.022	Rask_block_3,87,103,8e-07	Rask_block_54,104,118,4.3e-05	Rask_block_14,121,144,4.8e-09	Rask_block_161,147,154,0.024	Rask_block_5,155,172,4e-10	Rask_block_36,180,209,7.3e-16	Rask_block_2,214,231,6.4e-13
NS_L7_29_Contig2112_frm2_orf13	Rask_block_5,26,45,4e-11	Rask_block_380,65,77,0.008	Rask_block_2,79,94,1.7e-10	Rask_block_48,102,118,0.0054
NS_L1_80_Contig10616_frame_-3	Rask_block_2,1,9,0.0034	Rask_block_12,11,28,4e-07	Rask_block_7,31,55,6.3e-09	Rask_block_1,58,81,7.6e-07	Rask_block_34,98,116,1.3e-06	Rask_block_9,120,147,1.1e-14	Rask_block_75,150,166,1.4e-07
NS_L1_80_Contig23739_frame_2	Rask_block_8,1,13,0.019	Rask_block_1,22,47,1.4e-11	Rask_block_32,59,96,2.7e-15	Rask_block_10,124,151,5.4e-07	Rask_block_26,186,201,7.6e-07	Rask_block_30,231,255,0.0093	Rask_block_15,256,277,6.8e-07	Rask_block_35,281,297,1.4e-05	Rask_block_4,336,350,1e-05
NS_L7_32_Contig14334_frame_2	Rask_block_2,1,15,2.8e-06	Rask_block_12,16,35,5.6e-05	Rask_block_7,37,63,4.5e-10	Rask_block_1,65,90,2.2e-12	Rask_block_72,91,106,3.1e-05	Rask_block_9,110,130,0.0081	Rask_block_6,148,171,2.5e-11	Rask_block_149,177,188,0.011	Rask_block_50,190,219,1.6e-09	Rask_block_22,221,243,6.7e-13	Rask_block_107,245,259,1e-08	Rask_block_8,266,297,2.1e-15	Rask_block_1,303,326,2.8e-07	Rask_block_24,338,377,8.5e-16	Rask_block_10,384,410,1.1e-11	Rask_block_31,428,444,5.4e-06	Rask_block_56,445,461,0.00056	Rask_block_205,469,479,0.0029	Rask_block_95,485,501,0.1	Rask_block_21,506,531,5.2e-11
S_L8_68_Contig6745_frame_1	Rask_block_6,18,41,1.9e-11	Rask_block_243,46,58,1.4e-06	Rask_block_50,64,87,3.6e-08	Rask_block_22,90,112,1.8e-11	Rask_block_159,113,125,1.1e-07	Rask_block_8,128,161,3.9e-17	Rask_block_1,169,194,3e-12
NS_L8_59_Contig5557_frame_3	Rask_block_2,2,9,0.026	Rask_block_48,10,30,1.3e-06	Rask_block_1,38,63,1.1e-05	Rask_block_45,73,95,3.3e-07	Rask_block_363,101,119,3.5e-08	Rask_block_463,123,168,4.2e-24	Rask_block_4,172,185,0.00077	Rask_block_11,200,219,0.0024	Rask_block_3,225,242,4e-08	Rask_block_108,243,262,0.0005	Rask_block_5,274,291,6.6e-11
NS_L7_19_Contig4684_frame_2	Rask_block_3,14,31,1.1e-09	Rask_block_82,36,55,0.0025	Rask_block_5,70,85,1.2e-05	Rask_block_167,100,116,3.4e-06	Rask_block_2,117,134,2.1e-12	Rask_block_48,135,155,2.5e-08	Rask_block_1,163,188,2e-09	Rask_block_425,189,202,2.4e-10	Rask_block_45,206,237,2.5e-11
NS_L1_84_Contig1407_frame_3	Rask_block_16,18,33,2.7e-06	Rask_block_3,34,51,3.6e-10	Rask_block_228,52,64,4.2e-06	Rask_block_82,69,87,6e-06	Rask_block_5,108,125,4.9e-11	Rask_block_55,135,151,0.0016	Rask_block_448,152,163,0.029	Rask_block_29,165,186,6.7e-07	Rask_block_105,201,211,1.5e-05
NS_L1_73_Contig15567_frame_2	Rask_block_86,12,32,6.9e-06	Rask_block_5,47,66,3.1e-10	Rask_block_133,83,92,0.21	Rask_block_2,103,119,4.2e-11	Rask_block_136,121,143,1.1e-11	Rask_block_1,146,171,1.1e-07	Rask_block_258,172,181,0.018	Rask_block_45,193,216,1.3e-09	Rask_block_257,218,243,3.3e-15
S_L8_56_Contig5871_frame_-1	Rask_block_4,2,19,2e-08	Rask_block_13,28,49,2.2e-11	Rask_block_215,52,62,0.0013	Rask_block_3,64,80,3.2e-07	Rask_block_79,81,96,1e-09	Rask_block_14,97,117,8.8e-05	Rask_block_161,125,134,0.0022	Rask_block_5,135,152,5.2e-09	Rask_block_36,157,184,1.7e-13	Rask_block_153,195,201,0.0013	Rask_block_2,202,217,2e-10
NS_L8_55_Contig3470_frame_-3	Rask_block_16,38,53,1.5e-05	Rask_block_3,54,71,4.1e-09	Rask_block_185,74,86,1.9e-05	Rask_block_27,101,113,0.18	Rask_block_5,141,160,1.5e-11	Rask_block_55,171,186,0.0012
NS_L6_24_Contig7803_frame_-3	Rask_block_22,6,26,7.2e-09	Rask_block_83,31,43,4.2e-05	Rask_block_8,46,80,7.6e-14	Rask_block_1,89,113,4.6e-12	Rask_block_24,124,164,5.4e-20	Rask_block_10,171,197,1.4e-13	Rask_block_195,200,210,0.00032
S_L8_56_Contig7353_frame_3	Rask_block_156,5,17,2.7e-05	Rask_block_27,18,36,0.0043	Rask_block_5,48,67,2.5e-11	Rask_block_55,73,91,0.0061	Rask_block_29,94,115,8.3e-07	Rask_block_2,135,152,3.6e-08	Rask_block_12,153,170,0.00041	Rask_block_7,180,203,3.3e-05	Rask_block_1,207,232,5.9e-11	Rask_block_9,245,267,2.8e-06	Rask_block_6,283,308,6.7e-13	Rask_block_173,312,326,0.0096	Rask_block_50,332,358,6.9e-13	Rask_block_22,361,383,8.2e-11	Rask_block_107,385,399,2.3e-06	Rask_block_8,401,433,6.6e-13	Rask_block_1,442,467,1.3e-11	Rask_block_516,468,478,2.9e-06	Rask_block_24,479,520,1.8e-15	Rask_block_10,528,552,5.5e-10	Rask_block_31,569,589,0.00022	Rask_block_56,591,607,0.0016	Rask_block_30,616,639,0.12
NS_L1_88_Contig17074_frm-2_orf4	Rask_block_216,9,18,0.008	Rask_block_20,19,41,1.3e-08	Rask_block_17,44,75,5e-06	Rask_block_19,80,115,3.2e-11	Rask_block_4,122,139,1.4e-05	Rask_block_13,148,169,1.3e-08	Rask_block_3,184,200,4.3e-07	Rask_block_79,201,213,0.00023	Rask_block_14,214,235,2e-07	Rask_block_5,257,274,1.7e-09	Rask_block_36,278,309,1.3e-11	Rask_block_2,314,330,7.2e-12	Rask_block_12,332,351,2.5e-08	Rask_block_7,355,379,0.00047	Rask_block_1,382,407,3e-08	Rask_block_34,417,434,0.0083	Rask_block_9,441,466,2e-10	Rask_block_118,468,482,2e-05	Rask_block_6,484,508,3.1e-15	Rask_block_150,516,529,0.13	Rask_block_23,531,553,0.00018	Rask_block_71,576,586,0.083	Rask_block_57,620,639,3.8e-09	Rask_block_116,643,655,0.0017	Rask_block_8,658,690,5.8e-16	Rask_block_1,701,715,0.0025
S_L6_19_Contig3841_frame_2	Rask_block_18,9,23,0.00012	Rask_block_15,50,74,8.5e-08	Rask_block_585,81,92,7.8e-05	Rask_block_4,93,109,8.6e-07	Rask_block_11,118,138,4.5e-10	Rask_block_77,139,151,0.0077	Rask_block_16,158,173,0.095	Rask_block_3,174,191,1.5e-10	Rask_block_27,194,214,0.00013	Rask_block_5,227,246,1.8e-09	Rask_block_90,247,261,2.6e-06	Rask_block_29,268,284,0.00013	Rask_block_2,295,312,3.6e-09	Rask_block_166,314,327,3.7e-06	Rask_block_7,333,357,1.1e-06	Rask_block_1,360,385,2.1e-08
S_L8_68_Contig6643_frame_-3	Rask_block_29,14,36,4.5e-06	Rask_block_2,42,58,6.8e-12	Rask_block_48,59,77,0.073	Rask_block_1,90,115,1.8e-08	Rask_block_45,127,165,2.4e-10	Rask_block_18,176,195,1.3e-05	Rask_block_26,205,220,0.00017	Rask_block_26,255,267,1.1e-06	Rask_block_318,328,395,0.025
NS_L7_35_Contig2411_frame_2	Rask_block_52,4,21,0.0033	Rask_block_123,26,44,1.4e-09	Rask_block_356,50,66,0.00015	Rask_block_53,70,87,1.3e-08	Rask_block_4,99,115,2.4e-07	Rask_block_13,125,144,0.00021	Rask_block_462,146,155,0.00011	Rask_block_3,156,173,1.8e-09	Rask_block_14,186,208,0.0045	Rask_block_5,219,237,9.6e-11	Rask_block_284,240,260,1.9e-12	Rask_block_92,266,283,9.4e-09	Rask_block_2,284,301,2.5e-06	Rask_block_99,302,329,3.9e-07	Rask_block_1,342,367,6.3e-08	Rask_block_283,368,401,3.1e-20	Rask_block_93,403,420,3.3e-10	Rask_block_18,426,444,3.1e-08	Rask_block_280,470,521,9.2e-29	Rask_block_21,524,537,0.041
NS_L6_20_Contig16048_frm-1_orf1	Rask_block_20,20,41,7.5e-08	Rask_block_17,48,80,1e-06	Rask_block_19,87,118,3.6e-15	Rask_block_4,127,143,4.3e-06	Rask_block_13,155,176,4.6e-08	Rask_block_215,179,189,0.0093	Rask_block_3,191,207,6.9e-06	Rask_block_54,208,222,1.3e-05	Rask_block_14,225,247,3.2e-06	Rask_block_64,250,262,0.0035	Rask_block_5,264,282,4.1e-09	Rask_block_36,286,309,2e-07	Rask_block_153,319,325,0.012	Rask_block_2,326,343,5.6e-12	Rask_block_12,344,360,0.00095	Rask_block_7,363,388,1.6e-11	Rask_block_1,390,415,1.6e-08	Rask_block_70,417,446,1.8e-07	Rask_block_9,447,473,1.7e-09	Rask_block_6,495,517,1.8e-11	Rask_block_181,520,537,0.00091	Rask_block_23,540,561,0.0043	Rask_block_57,575,588,3.7e-05	Rask_block_8,612,644,4.5e-14	Rask_block_1,653,678,4.8e-12	Rask_block_32,686,723,2.1e-07	Rask_block_10,741,762,0.0033	Rask_block_26,791,803,2.2e-05	Rask_block_30,821,846,0.0015	Rask_block_15,847,868,0.00021	Rask_block_35,870,884,5.5e-05	Rask_block_34,889,904,0.14	Rask_block_4,916,930,0.00029	Rask_block_11,939,959,4.3e-09	Rask_block_16,987,1001,0.0019	Rask_block_3,1004,1020,1.5e-08	Rask_block_27,1046,1068,0.00035	Rask_block_461,1083,1091,0.18	Rask_block_5,1094,1112,1.6e-10	Rask_block_55,1118,1136,0.029	Rask_block_29,1137,1158,2.6e-05	Rask_block_2,1180,1196,4.6e-08	Rask_block_12,1197,1216,0.00029	Rask_block_7,1218,1233,0.0044	Rask_block_1,1245,1270,9.1e-12	Rask_block_9,1286,1310,1.5e-05	Rask_block_244,1315,1325,0.12	Rask_block_6,1326,1351,1.1e-10	Rask_block_50,1371,1394,7.1e-06	Rask_block_22,1397,1419,4.3e-13	Rask_block_287,1422,1433,0.0096	Rask_block_8,1434,1467,3.6e-17	Rask_block_1,1476,1501,4.6e-13	Rask_block_24,1514,1554,8.6e-15
NS_L8_59_Contig6371_frame_2	Rask_block_8,2,31,1.3e-14	Rask_block_1,36,59,1.3e-06	Rask_block_24,71,112,2.7e-13	Rask_block_10,121,145,1.4e-10	Rask_block_31,162,186,1.2e-07	Rask_block_56,188,206,0.077	Rask_block_205,209,222,5.5e-06	Rask_block_26,225,240,1.7e-09	Rask_block_341,248,269,3e-10	Rask_block_295,272,289,5.7e-08	Rask_block_21,290,303,0.018
NS_L1_84_Contig9241_frame_-3	Rask_block_20,1,16,0.00017	Rask_block_17,21,53,1.2e-09	Rask_block_19,62,100,2.9e-14	Rask_block_4,106,123,1.6e-08	Rask_block_13,132,153,2.5e-08	Rask_block_215,156,166,0.024	Rask_block_3,168,184,2.6e-07
NS_L8_65_Contig4960_frame_1	Rask_block_3,1,13,6.9e-05	Rask_block_171,14,24,3.3e-05	Rask_block_14,27,49,1.8e-06	Rask_block_5,60,78,1.6e-09	Rask_block_36,81,107,4.1e-15	Rask_block_153,109,115,0.0036	Rask_block_2,116,133,1.6e-12	Rask_block_12,134,151,6.2e-06	Rask_block_7,157,181,6.1e-10	Rask_block_1,184,209,4.5e-10	Rask_block_239,212,220,0.0046	Rask_block_34,221,237,0.0011	Rask_block_9,241,267,1.3e-13	Rask_block_75,270,286,4.5e-07	Rask_block_6,309,332,5.7e-14	Rask_block_68,334,352,2.8e-10	Rask_block_23,356,378,4.7e-09	Rask_block_63,390,410,3.3e-10	Rask_block_110,418,432,5e-07	Rask_block_67,433,443,4e-05	Rask_block_8,451,485,1.2e-16	Rask_block_1,494,520,1.5e-11
NS_L7_44_Contig10342_frm-3_orf0	Rask_block_36,10,33,3.8e-08	Rask_block_2,39,56,1.5e-12	Rask_block_12,58,75,0.00011	Rask_block_7,78,102,1.3e-08	Rask_block_1,105,130,1e-08	Rask_block_34,142,159,0.011	Rask_block_9,166,194,4.4e-11	Rask_block_75,200,216,2.1e-07	Rask_block_6,222,246,4.4e-13	Rask_block_143,250,266,7e-06	Rask_block_23,267,290,4.1e-09	Rask_block_57,324,344,8.9e-08	Rask_block_223,346,355,0.0011	Rask_block_8,358,391,7.4e-17	Rask_block_1,400,425,1.4e-12	Rask_block_32,440,477,8.5e-14
S_L7_20_Contig5638_frame_3	Rask_block_8,2,35,2e-17	Rask_block_1,43,68,2.1e-13	Rask_block_299,75,87,3.1e-05	Rask_block_32,91,131,2.2e-11	Rask_block_10,154,177,1.4e-06	Rask_block_26,199,215,9.2e-07	Rask_block_30,228,251,4.2e-05	Rask_block_15,252,273,1.8e-05	Rask_block_35,276,290,7.7e-06	Rask_block_4,303,320,9.7e-07	Rask_block_357,332,342,0.046	Rask_block_517,360,371,2.3e-07
NS_L8_54_Contig10478_frame_1	Rask_block_35,16,31,3.3e-06	Rask_block_4,44,61,6.7e-06	Rask_block_165,71,90,0.017	Rask_block_11,93,112,1.3e-09	Rask_block_388,114,122,0.02	Rask_block_16,133,149,5.4e-05	Rask_block_3,151,168,6.5e-10	Rask_block_27,194,208,0.018	Rask_block_5,224,243,6.6e-11	Rask_block_55,249,268,5.7e-07	Rask_block_29,280,303,1.6e-09	Rask_block_87,309,323,2.9e-07	Rask_block_2,325,341,5.3e-08	Rask_block_12,342,360,3.8e-05	Rask_block_7,369,391,4e-06	Rask_block_1,395,413,0.00012
S_L8_68_Contig6631_frame_-3	Rask_block_20,7,20,0.019	Rask_block_17,29,68,1.4e-11	Rask_block_19,74,106,2.7e-13	Rask_block_4,114,131,1.5e-08	Rask_block_13,140,161,8.8e-11	Rask_block_3,173,190,1.6e-07	Rask_block_219,191,200,0.0002	Rask_block_14,202,220,7.2e-05	Rask_block_5,238,256,5.7e-11
S_L8_56_Contig7080_frm-2_orf5	Rask_block_56,23,39,0.0011	Rask_block_221,43,55,0.017	Rask_block_28,77,89,0.012	Rask_block_21,105,129,1.8e-11
S_L7_16_Contig3905_frame_1	Rask_block_8,2,34,5.1e-15	Rask_block_1,43,67,8.9e-10	Rask_block_24,79,120,1.7e-18	Rask_block_10,131,157,9.4e-12	Rask_block_31,170,188,2.5e-06	Rask_block_56,191,205,0.28	Rask_block_28,226,236,0.035	Rask_block_21,243,264,2.3e-08
NS_L1_73_Contig35663_frame_-2	Rask_block_8,3,33,5e-14	Rask_block_1,43,68,2.7e-13	Rask_block_32,76,110,2.1e-08	Rask_block_10,125,152,3.5e-07	Rask_block_49,161,177,0.002	Rask_block_506,198,221,1.3e-12	Rask_block_15,239,260,5.4e-05	Rask_block_35,264,280,2.1e-05	Rask_block_4,316,332,1.3e-05	Rask_block_73,371,385,0.13	Rask_block_11,391,410,8e-09	Rask_block_77,411,428,0.0001	Rask_block_16,442,457,0.0002	Rask_block_3,458,475,2.2e-09	Rask_block_253,477,485,0.00046	Rask_block_27,497,513,0.0093	Rask_block_5,531,550,2.6e-09	Rask_block_55,556,576,2.3e-06	Rask_block_29,580,601,0.0092	Rask_block_105,607,617,1.3e-05	Rask_block_2,619,635,1.2e-07	Rask_block_12,636,654,4.2e-05	Rask_block_7,657,682,1.4e-11	Rask_block_1,684,709,7.5e-10	Rask_block_122,710,726,5e-08	Rask_block_9,728,750,0.00054	Rask_block_178,751,769,0.00036	Rask_block_6,770,794,7.3e-11	Rask_block_103,803,817,2.8e-06	Rask_block_85,820,840,3.5e-12	Rask_block_571,841,853,0.0094	Rask_block_22,854,873,2.1e-10	Rask_block_83,880,891,5.6e-05	Rask_block_8,894,927,1.6e-09	Rask_block_1,938,962,8.8e-08	Rask_block_24,975,1015,9.9e-15	Rask_block_10,1024,1052,0.0012	Rask_block_271,1055,1062,0.0024	Rask_block_31,1066,1084,3.3e-06	Rask_block_56,1087,1106,0.00015	Rask_block_137,1120,1130,5.7e-05	Rask_block_21,1169,1193,2.1e-10
NS_L7_27_Contig185_frame_2	Rask_block_17,11,41,6.9e-13	Rask_block_19,47,78,9.9e-17	Rask_block_4,91,108,3.2e-08	Rask_block_13,117,137,1.9e-08	Rask_block_188,141,148,0.11	Rask_block_3,152,169,1.4e-07
NS_L1_84_Contig3663_frame_1	Rask_block_1,7,32,3.6e-11	Rask_block_9,58,82,8.8e-12	Rask_block_455,86,98,2.1e-06	Rask_block_6,101,123,5.7e-13	Rask_block_23,147,169,7.2e-07
NS_L7_29_Contig4742_frame_-1	Rask_block_7,1,22,3.5e-07	Rask_block_1,24,49,2.8e-09	Rask_block_70,50,74,2.9e-12	Rask_block_9,75,100,3.7e-10	Rask_block_449,105,114,5.9e-05	Rask_block_6,116,139,2.7e-12	Rask_block_150,144,162,8.2e-08	Rask_block_23,164,187,4.2e-09	Rask_block_57,198,217,2.4e-10	Rask_block_8,228,261,2.9e-14	Rask_block_1,269,293,2.1e-10	Rask_block_121,300,338,2.2e-22	Rask_block_368,340,353,2.7e-07	Rask_block_10,356,381,2.3e-05	Rask_block_141,384,398,5.5e-06	Rask_block_52,406,419,0.047
S_L7_16_Contig1622_frame_1	Rask_block_26,30,43,0.0045	Rask_block_30,53,79,0.28	Rask_block_15,80,101,6.6e-06	Rask_block_35,107,123,1.6e-08	Rask_block_132,130,150,0.0016	Rask_block_4,151,168,5e-05	Rask_block_11,261,281,1.3e-10	Rask_block_158,282,302,1.4e-09	Rask_block_575,306,318,0.032	Rask_block_16,324,339,5.2e-05	Rask_block_3,340,357,8.8e-08	Rask_block_27,371,390,8.3e-05	Rask_block_5,410,428,5.3e-11	Rask_block_29,457,478,1.5e-06	Rask_block_105,491,501,0.00011	Rask_block_2,502,518,3.8e-08	Rask_block_12,520,539,0.00083	Rask_block_7,541,566,1.2e-07	Rask_block_1,568,593,2.6e-10	Rask_block_122,594,610,5.5e-06	Rask_block_9,611,633,0.00046	Rask_block_6,648,669,2.2e-10	Rask_block_103,681,698,1e-08	Rask_block_85,701,721,5.1e-08	Rask_block_22,733,754,4.9e-09	Rask_block_83,759,771,0.00067	Rask_block_8,773,808,3.3e-12	Rask_block_1,819,843,1e-06	Rask_block_212,845,897,4.5e-27	Rask_block_10,904,931,9.3e-08	Rask_block_31,943,965,0.017	Rask_block_56,969,985,0.00076	Rask_block_95,1004,1023,0.27	Rask_block_21,1028,1053,3.3e-11	Rask_block_531,1054,1063,9.1e-06
NS_L7_19_Contig8582_frame_2	Rask_block_6,1,23,6.4e-12	Rask_block_23,47,69,2.3e-09	Rask_block_63,72,92,1.3e-07	Rask_block_8,113,146,2.1e-15	Rask_block_1,155,171,4.8e-07
S_L7_20_Contig5856_frame_3	Rask_block_564,4,13,7.3e-05	Rask_block_20,18,39,3.5e-11	Rask_block_17,43,74,3.1e-08	Rask_block_19,79,115,2.6e-14	Rask_block_4,121,138,1.3e-07	Rask_block_13,149,170,1.4e-09	Rask_block_3,182,194,0.016
NS_L6_18_Contig15402_frm-3_orf129	Rask_block_284,1,16,1.3e-07	Rask_block_92,17,34,2.7e-08	Rask_block_2,35,52,1.3e-06	Rask_block_99,53,85,1.4e-16	Rask_block_1,87,112,3.8e-08	Rask_block_283,113,146,6.1e-23	Rask_block_93,148,165,6.6e-10	Rask_block_18,170,189,1.6e-06	Rask_block_280,216,268,7.4e-32	Rask_block_21,271,294,3.1e-10
NS_L1_88_Contig8051_frame_-2	Rask_block_73,42,57,0.11	Rask_block_11,65,85,1.8e-09	Rask_block_406,89,96,0.0051	Rask_block_16,108,123,0.00094	Rask_block_3,125,140,7e-08	Rask_block_27,162,180,2.9e-05	Rask_block_5,194,213,2.9e-11	Rask_block_55,220,237,0.00012	Rask_block_29,250,273,1.4e-08	Rask_block_105,287,297,9.4e-05	Rask_block_2,298,314,6.9e-08	Rask_block_12,316,334,0.00011	Rask_block_7,342,367,1.2e-07	Rask_block_1,370,395,8.1e-09	Rask_block_72,396,412,0.00034	Rask_block_9,424,440,0.075	Rask_block_6,452,476,2.7e-09	Rask_block_138,480,492,0.003	Rask_block_50,499,525,5e-10	Rask_block_22,530,552,8.2e-13	Rask_block_107,554,568,1.2e-05	Rask_block_8,570,603,2.6e-15	Rask_block_1,612,637,2.2e-12	Rask_block_24,647,686,1.5e-12	Rask_block_10,696,721,6e-05	Rask_block_224,723,733,0.00018	Rask_block_31,734,752,0.00066	Rask_block_56,754,772,6.4e-05	Rask_block_120,819,828,0.00091	Rask_block_21,829,853,3.6e-10
NS_L7_29_Contig8012_frame_-3	Rask_block_20,51,70,0.0026	Rask_block_17,73,112,3.9e-11	Rask_block_19,118,150,3.9e-13	Rask_block_610,151,158,0.0012	Rask_block_4,159,176,5.2e-08	Rask_block_13,185,206,4.4e-10	Rask_block_3,214,231,3e-07	Rask_block_14,244,267,4.3e-05	Rask_block_5,278,295,7e-10	Rask_block_92,317,333,0.00041	Rask_block_2,334,351,1.1e-09	Rask_block_99,352,383,9.6e-12	Rask_block_1,385,410,2.6e-07	Rask_block_592,412,459,3.8e-20	Rask_block_93,465,482,1.6e-07	Rask_block_18,490,508,3.3e-05	Rask_block_76,525,560,1.4e-07	Rask_block_4,562,573,0.0011	Rask_block_11,589,608,0.037	Rask_block_3,617,632,3.9e-05	Rask_block_108,633,650,7.4e-05	Rask_block_5,662,681,4.9e-09	Rask_block_142,687,701,1.9e-05	Rask_block_2,702,719,2.9e-09	Rask_block_200,720,781,0.16	Rask_block_97,791,809,3.4e-06	Rask_block_41,947,997,1.7e-22	Rask_block_43,1005,1045,1.9e-28	Rask_block_25,1047,1067,9.4e-09	Rask_block_42,1069,1082,2.2e-07
NS_L1_80_Contig35963_frame_2	Rask_block_495,16,26,0.0013	Rask_block_3,28,44,6.1e-08	Rask_block_146,45,56,1.2e-05	Rask_block_14,57,74,0.011	Rask_block_436,80,90,0.019	Rask_block_5,91,108,5.3e-10	Rask_block_259,116,130,2e-09	Rask_block_2,131,148,4.9e-12	Rask_block_59,149,169,1e-09	Rask_block_1,183,208,1.3e-10	Rask_block_62,222,238,0.0033
NS_L7_19_Contig10780_frame_1	Rask_block_20,66,85,3.3e-08	Rask_block_17,91,123,0.00071	Rask_block_19,128,162,9.1e-15	Rask_block_4,170,187,0.00018	Rask_block_13,197,215,2.4e-07	Rask_block_494,219,230,0.035	Rask_block_3,232,249,5e-06	Rask_block_54,250,264,0.00045	Rask_block_14,267,289,3.5e-05	Rask_block_64,293,305,0.0042	Rask_block_5,307,325,1.4e-08	Rask_block_36,328,357,2.1e-13	Rask_block_2,362,379,6.7e-12	Rask_block_12,380,398,3.2e-07	Rask_block_7,401,417,8.4e-08	Rask_block_1,427,452,7.5e-09	Rask_block_34,460,478,0.0047	Rask_block_9,482,508,6.1e-06	Rask_block_455,510,521,0.00067	Rask_block_6,525,549,1.1e-10	Rask_block_143,554,568,1.3e-06	Rask_block_23,573,595,3e-08	Rask_block_154,626,641,0.0022	Rask_block_63,649,668,1.4e-07	Rask_block_263,677,684,0.036	Rask_block_8,696,725,4e-14	Rask_block_1,736,761,1.6e-13	Rask_block_32,785,821,8.8e-13	Rask_block_372,841,853,0.036	Rask_block_10,855,881,3.8e-08	Rask_block_26,909,923,0.0049	Rask_block_15,960,980,6.5e-05	Rask_block_35,986,1001,1.1e-05	Rask_block_4,1033,1050,1.1e-05	Rask_block_81,1065,1085,0.00022	Rask_block_11,1086,1106,3.8e-10	Rask_block_77,1107,1123,0.003	Rask_block_16,1131,1146,0.0014	Rask_block_3,1147,1164,5.7e-08	Rask_block_228,1165,1177,4.3e-05	Rask_block_5,1222,1241,6.7e-10	Rask_block_301,1243,1262,0.021	Rask_block_29,1272,1294,1.6e-07	Rask_block_2,1302,1319,1.1e-07	Rask_block_12,1320,1339,8.5e-07	Rask_block_7,1341,1357,0.0041	Rask_block_1,1368,1393,1.1e-11	Rask_block_9,1409,1433,4.2e-08	Rask_block_244,1436,1448,1.2e-05	Rask_block_6,1449,1474,6.1e-12	Rask_block_138,1478,1491,4.6e-05	Rask_block_50,1495,1522,0.013	Rask_block_22,1526,1548,3.2e-12	Rask_block_287,1551,1563,0.00019	Rask_block_8,1566,1598,1.2e-16	Rask_block_1,1608,1633,9.1e-10	Rask_block_24,1646,1685,1.9e-17	Rask_block_10,1691,1714,4.1e-09	Rask_block_31,1732,1752,5.5e-06	Rask_block_56,1754,1770,0.056	Rask_block_21,1827,1846,1.3e-05
S_L7_20_Contig3202_frame_3	Rask_block_607,13,21,4.9e-05	Rask_block_24,24,63,2.3e-16	Rask_block_10,72,101,3.8e-08	Rask_block_31,112,129,1.7e-05	Rask_block_56,132,148,0.0007	Rask_block_21,194,213,6.2e-07
NS_L7_29_Contig7969_frame_2	Rask_block_1,1,23,1.5e-09	Rask_block_122,25,41,1.7e-05	Rask_block_9,43,64,0.00018	Rask_block_6,83,105,6.5e-13	Rask_block_103,116,131,1.8e-05	Rask_block_85,134,154,3e-09	Rask_block_22,167,186,1e-10	Rask_block_83,192,204,6.1e-05	Rask_block_8,206,239,3.4e-14	Rask_block_1,248,272,7.5e-09	Rask_block_24,284,325,7e-13	Rask_block_10,331,355,2.8e-07	Rask_block_31,368,389,0.012	Rask_block_15,399,423,2.3e-08	Rask_block_74,429,443,1.6e-05	Rask_block_4,446,463,8e-09	Rask_block_11,472,492,2.2e-11	Rask_block_16,506,516,0.11	Rask_block_3,517,534,5.6e-10
NS_L7_19_Contig3626_frame_2	Rask_block_516,1,8,0.024	Rask_block_24,9,50,1.5e-14	Rask_block_10,59,86,2.1e-09	Rask_block_31,93,117,1.8e-06	Rask_block_52,122,138,0.0018	Rask_block_123,140,160,1.2e-10	Rask_block_235,163,182,7.8e-10	Rask_block_53,184,204,4.1e-08	Rask_block_4,214,230,0.00011	Rask_block_13,241,260,4.5e-06	Rask_block_462,261,270,0.0009	Rask_block_3,271,288,3.2e-08	Rask_block_429,289,300,0.0022	Rask_block_14,301,323,0.018	Rask_block_5,334,353,4.7e-11	Rask_block_559,354,372,6e-14	Rask_block_92,377,392,1.7e-06	Rask_block_2,393,410,3.6e-10	Rask_block_99,411,443,2.3e-14	Rask_block_1,445,470,2.4e-09	Rask_block_115,483,500,9.9e-07	Rask_block_93,504,521,1.3e-10	Rask_block_18,527,546,5.5e-09	Rask_block_124,548,561,1.5e-06	Rask_block_76,564,599,4.9e-09	Rask_block_4,600,615,4.6e-06	Rask_block_11,627,647,4.7e-05	Rask_block_3,655,670,7.6e-07	Rask_block_126,672,687,0.00054	Rask_block_5,702,719,2.5e-09	Rask_block_2,738,753,3.7e-10	Rask_block_48,755,775,6.7e-07	Rask_block_1,784,809,9.4e-07	Rask_block_45,818,842,0.07	Rask_block_78,846,867,6.9e-13	Rask_block_95,891,907,0.0091	Rask_block_21,910,927,3.9e-05
S_L7_42_Contig6199_frame_2	Rask_block_471,9,17,7.4e-05	Rask_block_4,18,35,1e-06	Rask_block_13,45,66,7.2e-09	Rask_block_3,78,95,4.6e-07	Rask_block_54,96,110,2.2e-07	Rask_block_14,115,137,4.5e-06	Rask_block_64,142,154,0.00077	Rask_block_5,156,174,3.2e-10	Rask_block_36,177,203,5.8e-13	Rask_block_153,218,224,0.0016	Rask_block_2,225,242,6.8e-13
NS_L6_24_Contig8656_frame_2	Rask_block_10,7,33,9.3e-12	Rask_block_606,38,48,0.087	Rask_block_31,49,67,1.2e-05	Rask_block_56,72,89,0.00017	Rask_block_366,123,131,0.0034	Rask_block_21,133,158,3.5e-14	Rask_block_182,162,170,0.29
S_L7_42_Contig5455_frame_-1	Rask_block_68,1,20,8e-09	Rask_block_23,22,44,1.9e-07	Rask_block_104,45,54,0.0068	Rask_block_63,65,84,4.3e-09	Rask_block_110,90,104,0.00014	Rask_block_67,105,117,2.3e-06	Rask_block_8,127,160,1.8e-16	Rask_block_1,171,197,1.1e-12	Rask_block_32,210,253,3.5e-12	Rask_block_560,258,272,4e-06	Rask_block_10,273,300,2.3e-07	Rask_block_49,304,322,0.0099	Rask_block_26,328,341,0.00028	Rask_block_15,380,403,5.4e-08	Rask_block_35,407,422,2.2e-05	Rask_block_34,427,446,0.0021	Rask_block_4,450,467,9.3e-06	Rask_block_81,474,493,0.026	Rask_block_11,496,516,3.4e-12	Rask_block_109,517,539,8.1e-06	Rask_block_16,543,559,8.9e-05	Rask_block_3,560,577,3e-08	Rask_block_27,594,610,0.0013	Rask_block_561,618,625,0.099	Rask_block_5,626,645,4.2e-10	Rask_block_55,649,667,0.0094	Rask_block_29,673,693,2.4e-08	Rask_block_498,694,703,2.5e-05	Rask_block_2,704,721,5.8e-08	Rask_block_12,722,740,0.00035	Rask_block_7,747,772,5.9e-09	Rask_block_1,774,799,3.2e-09	Rask_block_9,812,835,2.7e-07	Rask_block_6,851,876,2.8e-11	Rask_block_50,895,921,1.5e-07	Rask_block_22,927,949,1.3e-12	Rask_block_8,972,1003,6.3e-15
NS_L6_24_Contig8691_frame_-2	Rask_block_9,7,32,3.5e-08	Rask_block_6,53,76,2.7e-12	Rask_block_68,81,100,0.0017	Rask_block_23,103,125,8.1e-08	Rask_block_63,143,158,2.8e-08	Rask_block_110,174,187,0.024	Rask_block_67,188,198,3.5e-05	Rask_block_388,202,212,0.014	Rask_block_8,218,236,7e-08
NS_L8_59_Contig6429_frame_2	Rask_block_87,10,21,0.23	Rask_block_2,22,39,1.6e-08	Rask_block_12,40,59,0.00024	Rask_block_7,63,87,7.5e-12	Rask_block_1,89,114,9e-11	Rask_block_122,115,130,5.5e-05	Rask_block_9,132,155,0.00014	Rask_block_458,159,169,3.1e-06	Rask_block_6,170,193,1.6e-10	Rask_block_103,201,217,3.4e-07	Rask_block_85,220,240,6.2e-11	Rask_block_22,257,278,3.2e-10	Rask_block_83,283,295,0.00012	Rask_block_8,297,330,1.6e-14	Rask_block_1,338,363,2.4e-09	Rask_block_24,376,413,3.9e-08	Rask_block_10,425,451,2.9e-06	Rask_block_31,468,486,0.00038	Rask_block_261,499,535,8.4e-14	Rask_block_4,536,552,0.00099	Rask_block_11,566,586,0.0001	Rask_block_3,609,625,6.6e-05	Rask_block_265,626,658,3e-16	Rask_block_5,668,685,2.4e-06	Rask_block_415,686,708,1.9e-07	Rask_block_2,709,726,5.1e-08	Rask_block_48,727,746,0.0012	Rask_block_1,755,780,0.0052	Rask_block_45,790,812,0.0035	Rask_block_363,818,835,1.1e-07	Rask_block_463,840,885,1.2e-27	Rask_block_4,889,903,6.5e-05	Rask_block_11,917,936,0.0019	Rask_block_3,942,959,1.3e-07	Rask_block_108,960,979,1.2e-05	Rask_block_5,991,1008,8.8e-11	Rask_block_213,1009,1025,1.8e-08	Rask_block_2,1027,1044,2e-07	Rask_block_200,1045,1105,7.1e-25	Rask_block_97,1114,1132,4.1e-07	Rask_block_206,1133,1173,1.4e-17	Rask_block_465,1174,1182,0.00053	Rask_block_76,1185,1218,8.4e-10	Rask_block_4,1219,1231,0.00046	Rask_block_160,1246,1266,2e-07	Rask_block_3,1273,1289,1.2e-05	Rask_block_126,1291,1308,0.043	Rask_block_5,1314,1333,1.9e-09	Rask_block_222,1335,1351,8.1e-10	Rask_block_2,1354,1370,1.7e-08	Rask_block_48,1371,1391,1.1e-05	Rask_block_1,1400,1425,3.3e-05	Rask_block_414,1426,1451,2.9e-18	Rask_block_78,1455,1476,3.9e-11	Rask_block_21,1509,1534,1.7e-11	Rask_block_41,1536,1586,7e-31	Rask_block_128,1587,1594,0.0022	Rask_block_43,1595,1635,2.5e-27	Rask_block_321,1636,1644,7.5e-05	Rask_block_25,1645,1665,3.1e-06
NS_L1_73_Contig6348_frame_-1	Rask_block_2,5,22,4.8e-13	Rask_block_12,24,40,3.5e-06	Rask_block_7,42,63,5.1e-10	Rask_block_1,68,93,1.7e-10	Rask_block_34,108,125,0.051	Rask_block_9,129,155,1.1e-07	Rask_block_118,157,171,0.002	Rask_block_6,174,194,3.8e-12	Rask_block_23,220,241,2.4e-06	Rask_block_57,251,271,1.9e-08	Rask_block_223,274,281,0.17	Rask_block_8,285,316,7.7e-15	Rask_block_1,326,351,8.6e-13	Rask_block_32,362,397,2.9e-10
NS_L7_35_Contig1680_frm-2_orf25	Rask_block_1,20,45,1e-08	Rask_block_34,60,76,0.16	Rask_block_9,82,109,1.4e-12	Rask_block_6,129,152,5.6e-13
NS_L6_24_33801_frame_1	Rask_block_9,2,18,0.057	Rask_block_458,22,32,0.0015	Rask_block_6,33,55,2.3e-09	Rask_block_103,65,82,0.00028	Rask_block_85,86,106,2.4e-08	Rask_block_22,114,134,4.1e-08	Rask_block_83,139,151,0.017	Rask_block_8,153,188,3e-09	Rask_block_1,197,221,7.2e-12	Rask_block_567,225,234,0.00045	Rask_block_24,235,276,3.4e-14	Rask_block_10,284,310,8.1e-08	Rask_block_31,325,342,0.01	Rask_block_56,344,363,0.0031	Rask_block_28,401,409,0.15	Rask_block_21,417,434,5.2e-05
NS_L6_24_Contig5916_frame_-3	Rask_block_14,5,27,4.1e-06	Rask_block_5,39,56,2.2e-11	Rask_block_36,62,92,1.5e-13	Rask_block_163,100,106,0.0048	Rask_block_2,107,124,2.3e-12	Rask_block_12,125,143,3.7e-06	Rask_block_7,147,171,1.2e-09	Rask_block_1,174,199,1.9e-11	Rask_block_34,207,224,2.5e-05	Rask_block_9,228,255,5e-12	Rask_block_186,260,275,5e-07	Rask_block_6,279,302,5e-12	Rask_block_68,308,328,6e-08	Rask_block_23,329,352,7.1e-08	Rask_block_63,366,386,4.7e-12	Rask_block_110,392,403,3.7e-05	Rask_block_67,405,416,1.5e-05	Rask_block_8,433,466,1.1e-18	Rask_block_1,477,502,1.7e-11	Rask_block_512,504,522,1e-07	Rask_block_32,525,568,3.6e-12	Rask_block_10,582,609,1.8e-08	Rask_block_26,638,654,8.2e-07	Rask_block_30,659,684,0.0046
NS_L7_29_Contig6156_frame_3	Rask_block_1,11,36,4.7e-11	Rask_block_45,52,84,1.5e-09	Rask_block_18,99,115,1.5e-06	Rask_block_318,120,204,4e-07	Rask_block_4,216,232,5.5e-07	Rask_block_13,242,262,6e-06	Rask_block_462,263,272,5.6e-05	Rask_block_3,273,290,2e-10
S_L7_16_Contig5109_frame_1	Rask_block_27,20,38,0.0047	Rask_block_5,50,69,7.5e-12	Rask_block_55,75,93,3.4e-05	Rask_block_448,94,102,0.00021	Rask_block_29,114,137,1.1e-09	Rask_block_170,140,151,0.0002	Rask_block_2,153,169,2.4e-09	Rask_block_7,194,220,7e-07	Rask_block_1,222,247,9.4e-09	Rask_block_72,248,264,0.00013	Rask_block_9,265,289,1.9e-05	Rask_block_361,295,302,0.0029	Rask_block_6,304,329,2.1e-08	Rask_block_50,349,373,1.5e-08	Rask_block_22,376,398,8e-13	Rask_block_107,400,409,0.03	Rask_block_8,418,451,9.2e-16	Rask_block_1,456,479,4.2e-09	Rask_block_24,490,531,2.9e-11	Rask_block_10,539,564,4.1e-09	Rask_block_31,575,599,0.00038	Rask_block_56,603,617,0.0089	Rask_block_21,682,707,4.8e-11
NS_L7_32_Contig3251_frm3_orf3	Rask_block_564,8,17,5.6e-05	Rask_block_20,22,43,4.7e-10	Rask_block_17,48,79,3.6e-09	Rask_block_19,83,120,7.3e-17	Rask_block_4,127,143,7e-07
NS_L7_19_Contig7604_frame_-2	Rask_block_5,10,28,1.5e-11	Rask_block_284,32,51,1e-11	Rask_block_92,52,69,1e-08	Rask_block_2,70,87,1.8e-08	Rask_block_99,88,121,1.2e-18	Rask_block_1,123,148,3.2e-07	Rask_block_283,149,182,1.5e-20	Rask_block_93,184,201,6.9e-10	Rask_block_18,207,225,3.6e-08
NS_L6_18_Contig9492_frame_3	Rask_block_7,17,41,2.1e-07	Rask_block_1,44,69,1.6e-10	Rask_block_239,70,80,0.00085	Rask_block_34,83,98,0.00018	Rask_block_9,102,129,7.3e-12	Rask_block_75,131,147,3.7e-08	Rask_block_6,157,182,1e-12	Rask_block_438,184,201,3.3e-05	Rask_block_23,205,228,6.3e-07	Rask_block_514,236,244,0.077	Rask_block_57,250,269,2.8e-09	Rask_block_8,281,312,3.5e-10	Rask_block_1,320,345,2.4e-13	Rask_block_32,359,392,6.1e-07	Rask_block_10,405,432,3.4e-06	Rask_block_49,446,463,0.14	Rask_block_26,472,484,0.0033	Rask_block_15,539,560,4.7e-05	Rask_block_35,564,580,5.5e-05	Rask_block_4,591,607,3.6e-06	Rask_block_11,614,634,4.8e-11	Rask_block_262,639,661,0.011	Rask_block_16,666,681,0.00013	Rask_block_3,682,699,4.7e-09	Rask_block_177,702,711,0.00086	Rask_block_27,713,733,0.00018	Rask_block_5,745,764,8.3e-09	Rask_block_55,771,788,0.00085	Rask_block_29,797,819,0.0002	Rask_block_198,825,832,0.2	Rask_block_2,834,850,9.3e-08	Rask_block_12,851,869,8.7e-07	Rask_block_7,873,898,1.1e-10	Rask_block_1,900,925,1e-11	Rask_block_122,926,943,5.2e-06
NS_L1_84_Contig9949_frame_-2	Rask_block_12,3,21,0.00023	Rask_block_7,25,50,8.7e-12	Rask_block_1,52,77,1.2e-07	Rask_block_72,78,94,6e-05	Rask_block_9,97,120,9.2e-08	Rask_block_6,131,156,7e-12	Rask_block_149,162,174,8.3e-05	Rask_block_50,175,191,0.011
NS_L6_24_Contig7936_frame_2	Rask_block_2,1,9,0.047	Rask_block_12,11,28,8e-05	Rask_block_7,30,54,2.7e-10	Rask_block_1,56,81,1.4e-07	Rask_block_72,82,98,4.8e-05	Rask_block_9,101,124,0.00012	Rask_block_298,125,137,6.1e-07	Rask_block_6,139,163,2.9e-10	Rask_block_138,166,178,0.049	Rask_block_50,187,212,7.3e-08	Rask_block_22,215,237,2.3e-14	Rask_block_159,238,251,1.9e-08	Rask_block_8,254,287,1.5e-17	Rask_block_1,296,321,1.3e-13	Rask_block_456,323,329,0.29	Rask_block_24,335,372,5e-16	Rask_block_10,382,399,6.3e-05	Rask_block_31,420,438,1.2e-05
S_L8_68_Contig6806_frame_3	Rask_block_5,1,15,6.9e-06	Rask_block_29,24,46,3.7e-06	Rask_block_2,52,68,5.7e-12	Rask_block_48,69,87,0.06	Rask_block_1,100,125,1.4e-08	Rask_block_45,137,175,1.9e-10	Rask_block_18,186,205,1.1e-05	Rask_block_114,214,223,0.065	Rask_block_26,228,231,6.7e-05	Rask_block_26,263,277,1.6e-06	Rask_block_30,288,314,0.0036	Rask_block_15,315,336,2.5e-05	Rask_block_35,341,355,4.1e-06
NS_L7_29_42111_frame_-3	Rask_block_18,22,38,0.00017	Rask_block_318,41,127,1.2e-08	Rask_block_4,139,155,9.2e-06	Rask_block_13,165,185,1.9e-06	Rask_block_462,186,195,0.036	Rask_block_3,196,213,5.1e-10	Rask_block_387,214,224,4.9e-06	Rask_block_14,225,248,1.6e-05	Rask_block_5,260,279,2.5e-11	Rask_block_284,281,301,6.7e-12	Rask_block_92,303,319,3.4e-09	Rask_block_2,320,337,6e-08	Rask_block_99,340,369,2.9e-12	Rask_block_1,375,394,9.8e-05	Rask_block_115,416,425,0.082	Rask_block_93,436,453,5e-09	Rask_block_18,461,477,3.6e-07	Rask_block_280,504,556,2.7e-31	Rask_block_21,559,582,7.7e-10	Rask_block_41,584,634,5e-30	Rask_block_196,635,641,0.086
S_L7_16_Contig1641_frame_-1	Rask_block_15,16,39,0.17	Rask_block_139,46,58,0.0037	Rask_block_4,60,77,1e-07	Rask_block_11,88,108,8.5e-12	Rask_block_16,127,141,0.00013	Rask_block_3,142,159,1.4e-09	Rask_block_86,160,179,8.9e-06	Rask_block_5,194,213,1.2e-09	Rask_block_167,225,234,0.031	Rask_block_2,240,257,2.3e-10	Rask_block_48,258,276,0.00065	Rask_block_1,284,309,5.4e-09	Rask_block_45,325,358,4.3e-10	Rask_block_18,375,393,1.1e-05	Rask_block_26,431,438,0.2	Rask_block_26,450,461,0.0062	Rask_block_26,465,475,0.00073	Rask_block_28,502,513,0.0056	Rask_block_21,517,536,7.3e-07
S_L3_13_Contig7145_frame_-2	Rask_block_1,1,26,9.3e-11	Rask_block_122,27,44,1.9e-06	Rask_block_9,46,68,9.7e-05	Rask_block_6,82,105,1.4e-11	Rask_block_148,128,161,3.2e-13	Rask_block_22,166,185,2.9e-08	Rask_block_522,187,206,0.002	Rask_block_8,210,241,4.8e-11	Rask_block_1,249,274,4.7e-11	Rask_block_24,286,325,2e-14
NS_L8_65_Contig5591_frame_1	Rask_block_318,1,60,2.7e-25	Rask_block_4,72,89,9.3e-05	Rask_block_13,99,118,0.00046	Rask_block_3,131,148,3.2e-09	Rask_block_14,162,183,0.012	Rask_block_5,194,213,4.7e-11	Rask_block_275,215,229,3e-05	Rask_block_92,231,248,6.8e-08	Rask_block_2,249,266,7.4e-10	Rask_block_99,267,299,1.1e-16	Rask_block_1,301,326,2.6e-05	Rask_block_62,337,359,0.0038	Rask_block_93,365,382,1.6e-07	Rask_block_18,392,410,1.5e-06	Rask_block_124,413,426,8.1e-06	Rask_block_76,429,465,4.8e-13	Rask_block_4,466,481,1.1e-05	Rask_block_3,520,536,1.2e-07	Rask_block_5,571,590,1.8e-12	Rask_block_142,597,611,3e-06	Rask_block_2,613,629,1.2e-06	Rask_block_200,631,690,1e-30	Rask_block_466,691,700,1.4e-05	Rask_block_97,701,719,2.1e-07	Rask_block_274,721,752,3.4e-19	Rask_block_474,754,803,4.3e-32	Rask_block_21,805,830,1.5e-06	Rask_block_41,832,882,4.5e-28	Rask_block_196,883,891,0.00043	Rask_block_43,894,924,1.3e-19
NS_L6_21_Contig12234_frame_3	Rask_block_24,1,24,4.7e-07	Rask_block_10,33,60,4.3e-11	Rask_block_31,70,90,0.0024	Rask_block_127,96,118,1e-06	Rask_block_33,143,156,0.048	Rask_block_366,159,165,0.16
NS_L1_80_Contig35476_frame_1	Rask_block_4,4,21,2.7e-06	Rask_block_5,56,74,7.8e-11	Rask_block_36,79,106,1.6e-11	Rask_block_2,111,128,4.3e-11	Rask_block_7,149,174,1.5e-07	Rask_block_1,176,201,5.1e-05	Rask_block_70,202,226,4.5e-07	Rask_block_9,227,252,2.3e-11	Rask_block_6,267,289,1.1e-12	Rask_block_23,318,337,4.2e-06	Rask_block_57,348,367,2.6e-06	Rask_block_8,380,411,1.4e-13	Rask_block_1,420,445,4.6e-12	Rask_block_121,451,491,1.1e-18	Rask_block_10,507,533,1.6e-10	Rask_block_141,536,549,5.7e-05	Rask_block_52,556,573,0.00035	Rask_block_65,578,612,5e-17	Rask_block_53,619,638,4.1e-08	Rask_block_4,648,662,3e-07
NS_L8_50_21122_frame_1	Rask_block_3,1,11,0.017	Rask_block_27,32,51,0.00059	Rask_block_5,60,78,3.2e-07	Rask_block_55,83,101,4.5e-05	Rask_block_29,108,129,1.6e-07	Rask_block_87,137,152,3.3e-05	Rask_block_2,153,170,9.6e-09	Rask_block_12,171,188,0.02	Rask_block_7,191,215,4.3e-08	Rask_block_1,217,242,2.8e-08	Rask_block_9,262,280,4.7e-05	Rask_block_244,282,291,0.01	Rask_block_6,292,317,1.5e-12	Rask_block_180,318,332,5.9e-05	Rask_block_50,340,363,2.3e-09	Rask_block_22,368,389,1.5e-11
NS_L6_21_Contig12526_frm-2_orf2	Rask_block_10,36,62,2.1e-06	Rask_block_49,66,80,0.055	Rask_block_26,92,105,4.3e-08
NS_L8_65_Contig2259_frame_3	Rask_block_171,1,11,0.00016	Rask_block_14,16,37,3.3e-07	Rask_block_210,45,57,0.00066	Rask_block_5,58,76,1.6e-10	Rask_block_36,80,106,4.6e-11	Rask_block_2,112,129,1.4e-12	Rask_block_12,134,149,0.00023	Rask_block_7,153,178,2.9e-09	Rask_block_1,180,204,1.2e-12	Rask_block_70,206,230,0.00052	Rask_block_9,231,257,1.2e-09	Rask_block_6,270,294,7.9e-11
S_L8_68_Contig6692_frame_-1	Rask_block_1,2,23,1.9e-10	Rask_block_24,38,78,8.5e-14	Rask_block_10,86,113,7e-14	Rask_block_31,124,145,6e-05	Rask_block_56,152,167,0.00042	Rask_block_120,225,233,0.002	Rask_block_21,234,256,5.6e-09
S_L3_13_Contig7136_frame_-1	Rask_block_8,1,24,1.9e-11	Rask_block_1,33,58,2.1e-14	Rask_block_607,60,68,0.28	Rask_block_24,70,110,4.2e-12	Rask_block_10,115,141,8.7e-07	Rask_block_195,153,164,0.12	Rask_block_31,166,188,7.8e-06	Rask_block_56,191,209,0.0018	Rask_block_137,221,232,7.1e-07
NS_L6_21_Contig7039_frm1_orf5	Rask_block_29,19,37,3.9e-06	Rask_block_2,49,65,5.5e-10	Rask_block_12,66,84,2e-06	Rask_block_7,86,111,3.5e-11	Rask_block_1,113,138,2e-06	Rask_block_9,154,179,2.2e-05
NS_L6_20_Contig16173_frame_3	Rask_block_34,1,16,0.0015	Rask_block_9,20,47,5.4e-11	Rask_block_186,49,66,3e-07	Rask_block_6,69,92,3.6e-14	Rask_block_68,99,119,1.8e-09	Rask_block_23,120,143,1.8e-09	Rask_block_104,144,157,0.00058	Rask_block_63,160,179,2.7e-12	Rask_block_339,180,197,2.7e-10	Rask_block_67,198,210,3.3e-06	Rask_block_333,212,224,1.5e-06	Rask_block_8,226,259,7.6e-17	Rask_block_1,268,293,3.6e-11	Rask_block_334,295,306,0.00018	Rask_block_32,310,347,5e-14	Rask_block_10,359,386,8.2e-07	Rask_block_71,391,399,0.24	Rask_block_26,420,429,0.0034	Rask_block_15,439,463,1.5e-05	Rask_block_74,468,482,0.00015	Rask_block_4,485,502,1.5e-07	Rask_block_11,511,531,7.2e-09	Rask_block_16,534,549,0.081	Rask_block_3,550,567,1.3e-06	Rask_block_82,570,591,3.4e-06	Rask_block_5,595,613,3.3e-08	Rask_block_2,643,658,2.9e-10	Rask_block_136,660,681,7.2e-05	Rask_block_1,688,713,5.7e-07	Rask_block_258,714,723,0.089	Rask_block_45,736,755,1.2e-07	Rask_block_257,760,785,1.5e-12	Rask_block_15,827,850,1.3e-07	Rask_block_74,854,867,0.00021	Rask_block_4,873,890,5.3e-07	Rask_block_11,899,919,2.6e-10	Rask_block_16,943,958,0.00061	Rask_block_3,959,976,2e-09	Rask_block_82,987,1004,0.0004	Rask_block_5,1025,1044,1e-10	Rask_block_479,1049,1062,3.8e-06	Rask_block_29,1072,1092,0.00039	Rask_block_87,1097,1108,0.0085	Rask_block_2,1110,1121,0.0074
NS_L7_35_Contig2242_frame_3	Rask_block_251,7,24,5.1e-08	Rask_block_23,26,49,2.3e-09	Rask_block_514,50,59,0.00032	Rask_block_57,65,85,4.5e-08	Rask_block_8,98,130,1.8e-15	Rask_block_1,140,165,1.5e-12	Rask_block_32,179,215,8.5e-09	Rask_block_10,229,256,8.4e-08	Rask_block_65,296,332,2e-09	Rask_block_53,340,358,4.8e-07	Rask_block_4,368,385,2.7e-09	Rask_block_319,387,399,0.00021	Rask_block_13,400,420,9.1e-08	Rask_block_3,431,448,7e-07	Rask_block_146,449,456,0.048	Rask_block_14,461,484,8.7e-06	Rask_block_5,494,511,1.4e-09	Rask_block_499,518,527,4.2e-06	Rask_block_2,528,545,2.5e-11	Rask_block_59,546,566,1.3e-07	Rask_block_1,579,604,4.7e-06	Rask_block_119,605,617,0.00081	Rask_block_62,622,644,3.2e-07	Rask_block_61,654,679,5.1e-13	Rask_block_18,684,703,1.6e-05	Rask_block_26,744,755,0.028	Rask_block_30,765,790,0.29	Rask_block_15,791,813,2e-06	Rask_block_4,836,853,5.4e-06	Rask_block_11,862,882,5.3e-13	Rask_block_16,911,926,6.7e-05	Rask_block_3,927,944,2.2e-09	Rask_block_253,946,954,0.0022	Rask_block_27,972,985,0.15
NS_L1_84_Contig10107_frame_3	Rask_block_10,12,39,1.2e-08	Rask_block_26,70,83,7.5e-07	Rask_block_530,101,112,0.0016	Rask_block_15,113,134,2.3e-07	Rask_block_35,138,153,8.2e-07	Rask_block_4,158,175,5.7e-06	Rask_block_490,176,183,0.25	Rask_block_165,192,211,0.19	Rask_block_11,216,236,1.4e-09	Rask_block_109,237,252,0.038	Rask_block_16,263,279,7.5e-07	Rask_block_3,280,297,1.8e-09	Rask_block_253,299,307,0.00037	Rask_block_27,325,341,0.0025	Rask_block_5,359,378,2.4e-08	Rask_block_55,382,400,0.012	Rask_block_29,411,429,1.6e-05	Rask_block_87,440,452,0.0042	Rask_block_2,454,469,5.9e-07	Rask_block_12,472,489,0.13	Rask_block_7,494,519,4.3e-07	Rask_block_1,521,546,3.6e-09	Rask_block_72,547,563,0.00015	Rask_block_9,565,586,0.0039	Rask_block_443,593,601,0.056	Rask_block_6,602,627,1.9e-10	Rask_block_173,634,643,0.019	Rask_block_50,650,677,1.1e-09	Rask_block_22,680,702,1.6e-11	Rask_block_8,725,757,5.9e-15	Rask_block_1,767,790,4.4e-12	Rask_block_10,851,877,4.5e-10	Rask_block_31,886,907,0.015	Rask_block_56,912,929,0.0033	Rask_block_33,944,964,0.036	Rask_block_376,966,972,0.18	Rask_block_21,973,987,0.00065
NS_L6_21_Contig12525_frame_-3	Rask_block_24,39,80,5e-10	Rask_block_10,88,114,1e-09	Rask_block_622,116,123,0.0033	Rask_block_28,144,152,0.0028	Rask_block_506,174,192,0.00012	Rask_block_15,227,250,5.1e-06	Rask_block_74,252,266,0.0063	Rask_block_4,269,284,2.5e-07	Rask_block_11,294,314,4.2e-12	Rask_block_3,333,349,1.3e-08	Rask_block_98,351,369,1.6e-07	Rask_block_5,384,403,2.7e-07	Rask_block_90,404,416,0.076	Rask_block_94,426,446,1.4e-09	Rask_block_2,448,464,1.7e-10	Rask_block_136,465,490,5.6e-07	Rask_block_1,495,520,9e-09	Rask_block_45,536,558,1.2e-09	Rask_block_78,563,584,3.6e-08	Rask_block_15,588,611,0.00019	Rask_block_4,635,652,2.2e-05	Rask_block_11,661,681,7.1e-10	Rask_block_77,682,699,5.5e-06	Rask_block_3,728,745,4.1e-10	Rask_block_98,746,763,0.0016	Rask_block_5,775,794,3.1e-10	Rask_block_90,795,808,0.0022	Rask_block_29,816,830,0.19	Rask_block_2,844,860,4.3e-11	Rask_block_12,861,878,0.015	Rask_block_7,881,906,2.7e-09	Rask_block_1,908,933,5.2e-12	Rask_block_9,949,974,4.2e-06	Rask_block_6,986,1009,4.9e-12	Rask_block_149,1012,1027,4.5e-07	Rask_block_50,1030,1054,0.00011	Rask_block_22,1061,1083,5.8e-10	Rask_block_8,1099,1132,1.4e-15	Rask_block_1,1141,1166,6.6e-11	Rask_block_24,1179,1217,1.7e-10	Rask_block_10,1227,1252,2.8e-12	Rask_block_331,1273,1293,4.5e-16	Rask_block_52,1297,1312,0.00028	Rask_block_65,1342,1374,0.0011	Rask_block_53,1381,1400,1e-06	Rask_block_4,1411,1428,4e-08	Rask_block_13,1446,1467,1e-08	Rask_block_3,1476,1493,2.2e-08	Rask_block_174,1494,1504,0.00046	Rask_block_14,1506,1528,2.8e-05	Rask_block_5,1540,1557,1.7e-09	Rask_block_589,1567,1580,0.0032	Rask_block_2,1581,1598,3.1e-10	Rask_block_59,1599,1619,2.2e-06	Rask_block_1,1628,1646,4.2e-05
NS_L8_59_Contig4547_frm-3_orf3	Rask_block_1,26,51,5.2e-11	Rask_block_32,63,99,8.3e-15	Rask_block_10,111,138,4.3e-09	Rask_block_49,147,160,0.09	Rask_block_26,164,179,4.6e-06	Rask_block_15,203,225,0.0068
NS_L6_20_52415_frame_-3	Rask_block_22,1,13,0.00078	Rask_block_159,14,27,4.2e-07	Rask_block_8,30,60,6.9e-15	Rask_block_1,67,90,9.1e-08	Rask_block_24,103,143,8.2e-18	Rask_block_10,150,177,2.3e-11	Rask_block_31,189,207,0.00076	Rask_block_127,209,235,8.3e-08	Rask_block_137,257,268,3.9e-06	Rask_block_294,279,284,0.18	Rask_block_21,288,312,5.4e-11
NS_L6_18_Contig11401_frame_-3	Rask_block_20,55,77,1.4e-09	Rask_block_19,121,155,9.1e-12	Rask_block_4,160,177,3.3e-07	Rask_block_13,184,205,6.7e-10	Rask_block_215,206,218,0.002	Rask_block_3,220,236,2.8e-06	Rask_block_54,237,251,0.0011	Rask_block_14,256,277,4.3e-07	Rask_block_64,283,295,0.0001	Rask_block_5,297,315,2.2e-09	Rask_block_36,319,348,3.1e-12	Rask_block_2,353,370,9e-13	Rask_block_12,371,390,1.1e-06	Rask_block_7,394,418,1.9e-11	Rask_block_1,421,446,1.1e-07	Rask_block_34,460,479,4.8e-06	Rask_block_9,483,508,2.4e-07	Rask_block_118,509,523,3.6e-05	Rask_block_6,526,543,1.1e-07	Rask_block_23,575,597,2.4e-09	Rask_block_391,598,606,0.00018	Rask_block_63,612,631,1.2e-10	Rask_block_67,646,658,5.7e-06	Rask_block_8,674,693,1.2e-06
S_L8_68_Contig6772_frame_-2	Rask_block_1,1,12,0.081	Rask_block_24,24,65,1.1e-14	Rask_block_10,72,98,7.9e-13	Rask_block_374,100,108,0.00084	Rask_block_31,114,137,3.7e-07	Rask_block_56,141,156,0.21	Rask_block_56,163,179,0.017	Rask_block_30,194,211,0.14	Rask_block_21,218,243,1.7e-12
NS_L6_18_Contig6465_frame_-2	Rask_block_17,1,21,1.9e-05	Rask_block_19,29,56,2.8e-08	Rask_block_4,63,80,2.5e-08	Rask_block_13,89,110,1.8e-10	Rask_block_135,111,122,5.8e-06	Rask_block_3,127,143,8.6e-08	Rask_block_171,144,153,6.8e-05	Rask_block_14,157,172,3.3e-06
S_L8_56_Contig6227_frame_1	Rask_block_5,22,40,8.9e-11	Rask_block_167,55,71,0.00016	Rask_block_2,72,88,4.1e-11	Rask_block_136,90,112,2.8e-08	Rask_block_1,118,143,1.4e-11	Rask_block_45,165,186,0.00039	Rask_block_257,191,216,3.2e-14	Rask_block_28,223,235,0.026
S_L6_19_140771_frame_-2	Rask_block_27,2,22,1.1e-06	Rask_block_5,33,51,1.4e-07	Rask_block_90,52,66,0.003	Rask_block_96,72,92,6.7e-09	Rask_block_2,104,117,3e-07	Rask_block_12,118,136,2.2e-06	Rask_block_7,139,164,3.4e-11	Rask_block_1,166,191,1.3e-12	Rask_block_151,192,209,5.1e-05	Rask_block_9,216,236,3.9e-05	Rask_block_6,247,271,5.5e-12	Rask_block_148,300,317,1.7e-05	Rask_block_22,321,332,0.00088
S_L8_56_64821_frame_3	Rask_block_4,1,13,0.00015	Rask_block_13,23,43,3.8e-08	Rask_block_215,44,56,7.1e-06	Rask_block_3,58,74,3.6e-07	Rask_block_171,75,85,4.4e-05	Rask_block_14,88,110,5.5e-08	Rask_block_64,119,129,0.0089	Rask_block_5,131,150,9.3e-10	Rask_block_36,153,179,5.1e-11	Rask_block_2,184,201,6.3e-13	Rask_block_130,202,215,6e-11	Rask_block_7,225,235,4.8e-05
NS_L6_18_Contig16023_frame_-2	Rask_block_217,24,33,0.073	Rask_block_20,39,61,4.4e-10	Rask_block_17,65,99,1.6e-09	Rask_block_19,106,137,6.8e-15	Rask_block_4,144,161,7.1e-07	Rask_block_13,171,192,5.4e-10	Rask_block_102,193,204,0.00011	Rask_block_3,209,225,4.5e-07	Rask_block_54,226,240,8.1e-06	Rask_block_14,243,264,3.5e-08	Rask_block_64,266,280,0.00024	Rask_block_5,282,301,4e-11	Rask_block_36,303,329,6.8e-10	Rask_block_2,334,351,1.1e-12	Rask_block_12,352,371,1.7e-07
NS_L6_24_Contig8483_frame_1	Rask_block_8,1,33,1.9e-12	Rask_block_1,42,66,3.2e-12	Rask_block_24,79,119,2.7e-17	Rask_block_10,127,153,7.4e-09	Rask_block_271,156,165,4.5e-06	Rask_block_31,167,185,1.8e-06	Rask_block_56,188,206,0.0028	Rask_block_33,217,232,0.0021	Rask_block_21,255,280,2.4e-14
S_L7_20_Contig6426_frame_-2	Rask_block_7,7,32,1.6e-10	Rask_block_1,34,59,5.5e-12	Rask_block_34,67,84,3.4e-06	Rask_block_9,88,114,1.5e-10	Rask_block_75,117,133,4.3e-08	Rask_block_6,137,162,1.7e-14	Rask_block_68,166,185,1.2e-05	Rask_block_23,187,210,1.3e-08	Rask_block_63,226,245,1.5e-11	Rask_block_288,255,267,4.7e-05	Rask_block_67,269,280,4.2e-06	Rask_block_8,296,314,1e-08
S_L7_20_Contig6475_frame_2	Rask_block_8,2,31,1e-14	Rask_block_1,38,59,8.9e-08	Rask_block_24,70,110,2.9e-15	Rask_block_10,120,144,1.8e-08	Rask_block_31,160,183,7.2e-05	Rask_block_56,189,207,3e-07	Rask_block_28,234,244,0.19	Rask_block_21,248,273,3e-12	Rask_block_418,274,282,0.00011	Rask_block_182,322,331,0.00025
S_L8_56_Contig6374_frame_1	Rask_block_12,3,17,0.00018	Rask_block_7,33,58,3.2e-07	Rask_block_1,60,85,8.5e-10	Rask_block_72,86,101,4e-05	Rask_block_298,130,140,0.00046	Rask_block_6,144,167,6.4e-10	Rask_block_243,172,182,0.0015	Rask_block_50,185,212,4e-08	Rask_block_22,215,236,7.9e-12	Rask_block_287,240,252,1.5e-05	Rask_block_8,253,283,1.2e-16
S_L8_56_Contig6319_frame_3	Rask_block_24,2,43,2.1e-15	Rask_block_10,52,76,1.8e-12	Rask_block_459,81,92,4.7e-07	Rask_block_31,96,114,6.7e-08	Rask_block_127,120,138,3.1e-10	Rask_block_30,149,172,0.064	Rask_block_21,195,216,7.7e-10
NS_L7_29_Contig7173_frame_-1	Rask_block_52,6,23,0.00018	Rask_block_65,29,63,8.2e-13	Rask_block_53,72,92,1.6e-05	Rask_block_4,102,119,7e-08	Rask_block_13,136,157,2e-09	Rask_block_3,172,189,1.5e-09	Rask_block_174,190,200,0.00043	Rask_block_14,203,225,0.0015	Rask_block_5,237,256,1.1e-11	Rask_block_470,257,268,4.1e-07	Rask_block_183,269,282,3.4e-11	Rask_block_2,283,300,4.1e-11	Rask_block_59,302,321,0.00012	Rask_block_1,328,353,1.1e-09	Rask_block_430,354,363,0.0013	Rask_block_62,367,389,8.5e-05	Rask_block_61,398,423,1.9e-14	Rask_block_18,436,455,2.9e-08
NS_L8_55_Contig5182_frm3_orf13	Rask_block_71,15,27,0.006	Rask_block_20,50,71,8.9e-08	Rask_block_17,75,109,1.6e-07	Rask_block_19,111,144,6.5e-13	Rask_block_4,150,167,2.1e-08	Rask_block_13,176,197,8.1e-10	Rask_block_220,198,210,5.1e-06	Rask_block_3,212,228,5.6e-06	Rask_block_54,229,243,4.4e-05	Rask_block_14,246,265,0.00011	Rask_block_64,269,281,0.0052	Rask_block_5,283,301,3.3e-09	Rask_block_36,305,335,8.3e-10	Rask_block_88,341,347,0.008	Rask_block_2,348,364,1.4e-11	Rask_block_12,366,384,2.6e-08	Rask_block_7,387,411,4.7e-10	Rask_block_1,414,439,1.9e-10	Rask_block_70,440,465,5.5e-11	Rask_block_9,466,491,1.1e-10	Rask_block_118,493,507,1.4e-05	Rask_block_6,508,532,3.1e-11	Rask_block_23,555,578,4.2e-08	Rask_block_57,587,600,0.0014	Rask_block_526,613,622,0.0016	Rask_block_8,625,656,1.6e-10	Rask_block_1,665,690,4.1e-08	Rask_block_32,700,735,9e-07	Rask_block_10,749,776,4.9e-06	Rask_block_28,801,811,0.15	Rask_block_26,820,831,0.0076	Rask_block_15,878,899,0.00013	Rask_block_35,902,911,0.0022	Rask_block_4,944,961,1.1e-06	Rask_block_11,1013,1033,3.1e-09	Rask_block_273,1034,1049,5.1e-07	Rask_block_16,1064,1080,3.1e-05	Rask_block_3,1081,1098,4.4e-08	Rask_block_27,1117,1136,0.00079	Rask_block_5,1152,1170,0.0012	Rask_block_55,1176,1194,0.0029	Rask_block_29,1198,1217,8.1e-05	Rask_block_2,1229,1245,1.9e-07	Rask_block_12,1246,1260,0.083	Rask_block_7,1269,1288,0.00059
NS_L8_50_Contig2340_frame_1	Rask_block_61,1,23,5.6e-12	Rask_block_18,28,47,3.9e-10	Rask_block_15,78,99,0.0082	Rask_block_35,102,115,2.4e-06	Rask_block_34,130,148,0.0019	Rask_block_4,154,166,2.6e-05
NS_L6_20_Contig16070_frame_2	Rask_block_2,2,19,4e-13	Rask_block_12,20,38,6.9e-06	Rask_block_7,41,66,1.1e-12	Rask_block_1,68,93,6.5e-11	Rask_block_70,95,126,6e-08	Rask_block_9,127,154,1.2e-13
NS_L8_54_Contig2401_frame_-3	Rask_block_125,29,42,0.059	Rask_block_10,43,70,5.5e-08	Rask_block_101,75,99,5.2e-11	Rask_block_52,102,118,8.8e-05	Rask_block_65,123,159,2.7e-17	Rask_block_53,171,190,2.5e-10	Rask_block_4,200,217,1.2e-09	Rask_block_189,218,232,0.00025	Rask_block_13,235,256,5.1e-08	Rask_block_3,274,291,1.6e-09	Rask_block_54,292,306,5.3e-06	Rask_block_14,309,330,8.5e-07	Rask_block_210,336,346,0.0011	Rask_block_5,347,365,4.4e-11	Rask_block_183,379,392,3.1e-10	Rask_block_2,393,410,3.7e-11	Rask_block_59,411,431,3.3e-09	Rask_block_1,446,468,6.8e-05
S_L3_13_Contig3757_frm3_orf4	Rask_block_378,9,17,0.029	Rask_block_20,26,47,1.4e-08	Rask_block_17,52,83,1.2e-08	Rask_block_19,85,118,2.4e-13	Rask_block_4,131,148,2.4e-07	Rask_block_13,157,178,7.5e-08	Rask_block_135,179,191,5.4e-05	Rask_block_3,195,211,1.8e-06	Rask_block_54,212,226,0.00022	Rask_block_14,229,250,0.00039	Rask_block_210,256,268,0.0012	Rask_block_5,269,287,1.1e-09	Rask_block_36,292,317,8.3e-10	Rask_block_2,322,339,4.4e-12	Rask_block_12,340,358,8.4e-08	Rask_block_7,361,384,6.5e-08	Rask_block_1,387,412,2.9e-10	Rask_block_70,413,435,1.4e-07	Rask_block_9,438,464,1e-08	Rask_block_118,468,479,0.0027	Rask_block_6,483,503,2.4e-11	Rask_block_23,529,551,7e-05	Rask_block_57,560,578,6.5e-07	Rask_block_8,590,621,8.6e-13	Rask_block_1,628,654,5.6e-13	Rask_block_32,663,697,9.2e-05	Rask_block_10,714,741,1.7e-07	Rask_block_30,795,821,0.011	Rask_block_15,822,843,2.7e-05	Rask_block_35,849,866,1.1e-06	Rask_block_4,882,899,1.3e-06	Rask_block_11,944,964,1.8e-09	Rask_block_109,965,980,0.00061	Rask_block_3,1002,1019,1.8e-09	Rask_block_253,1021,1029,0.00049	Rask_block_27,1039,1057,3.6e-05	Rask_block_5,1073,1091,3.4e-08	Rask_block_55,1097,1115,2.2e-05	Rask_block_29,1119,1141,1.6e-08	Rask_block_105,1154,1164,0.00025	Rask_block_2,1165,1181,2.1e-07	Rask_block_12,1184,1202,0.077	Rask_block_7,1204,1229,8.6e-07	Rask_block_1,1231,1256,2.1e-10
NS_L1_80_Contig36423_frame_3	Rask_block_14,10,28,1.7e-05	Rask_block_64,31,43,0.00079	Rask_block_5,45,63,6.8e-09	Rask_block_36,67,92,2.9e-09	Rask_block_153,101,107,0.013	Rask_block_2,108,125,6e-12	Rask_block_12,127,144,2.2e-05	Rask_block_7,147,171,2.3e-09	Rask_block_1,174,199,1e-08	Rask_block_34,210,227,0.19	Rask_block_9,231,256,1.5e-10	Rask_block_75,260,276,8.6e-08	Rask_block_6,288,307,1.1e-12	Rask_block_181,313,324,0.025	Rask_block_23,331,354,0.028	Rask_block_154,362,379,6.5e-07	Rask_block_57,383,395,0.00062	Rask_block_8,422,453,2.9e-14	Rask_block_1,465,490,2.3e-11	Rask_block_32,500,536,1.1e-12	Rask_block_10,564,587,0.00016	Rask_block_26,611,626,4.6e-05	Rask_block_15,678,698,0.0036	Rask_block_35,701,716,3.5e-05	Rask_block_4,729,746,7e-06	Rask_block_165,778,790,0.1	Rask_block_11,795,815,6e-10	Rask_block_77,816,833,5.5e-05	Rask_block_16,852,869,0.00048	Rask_block_3,870,887,4.1e-08	Rask_block_252,888,898,1.9e-06	Rask_block_452,905,927,1.3e-05	Rask_block_5,947,966,6.5e-11	Rask_block_55,975,994,8.9e-06	Rask_block_29,1001,1020,9.3e-07	Rask_block_105,1033,1043,2.2e-05	Rask_block_2,1045,1061,2.2e-07	Rask_block_12,1062,1081,0.00068	Rask_block_7,1083,1105,0.00041	Rask_block_1,1109,1134,1.4e-11	Rask_block_6,1191,1216,1.2e-12	Rask_block_173,1217,1231,6e-06	Rask_block_50,1238,1264,4.7e-09	Rask_block_22,1270,1292,3.1e-12	Rask_block_159,1293,1305,0.0055	Rask_block_8,1308,1340,6.2e-16	Rask_block_1,1350,1375,6.3e-13	Rask_block_24,1388,1429,3.9e-15	Rask_block_10,1437,1467,3.4e-07	Rask_block_31,1480,1497,0.0011	Rask_block_56,1503,1519,0.017	Rask_block_33,1541,1559,0.085	Rask_block_405,1564,1573,0.23	Rask_block_21,1574,1599,1.9e-10
NS_L1_88_Contig15423_frame_-3	Rask_block_1,2,24,4.8e-10	Rask_block_32,39,76,1.7e-11	Rask_block_10,93,114,4.4e-08	Rask_block_26,148,163,0.02	Rask_block_15,217,239,3.5e-06	Rask_block_35,244,259,4e-06	Rask_block_4,270,286,4.2e-05	Rask_block_490,287,297,0.00036	Rask_block_73,345,360,0.032	Rask_block_11,368,388,3.7e-11	Rask_block_158,389,407,1.4e-08	Rask_block_16,421,435,0.0036	Rask_block_3,436,451,9.6e-08	Rask_block_156,458,470,1.7e-05	Rask_block_27,474,494,5.7e-06	Rask_block_5,504,521,1.2e-08	Rask_block_479,527,540,0.024	Rask_block_29,548,571,2.1e-07	Rask_block_105,575,585,8.7e-05	Rask_block_2,588,602,2.2e-07	Rask_block_12,605,621,0.0031	Rask_block_7,626,651,5.8e-11	Rask_block_1,653,678,7.6e-10	Rask_block_122,679,692,0.00031	Rask_block_9,695,717,0.002	Rask_block_6,734,753,1.2e-10	Rask_block_148,776,806,2.7e-10	Rask_block_22,812,831,6.1e-06	Rask_block_8,847,880,7.4e-14	Rask_block_1,895,920,1.2e-10	Rask_block_24,932,971,1.6e-11	Rask_block_10,985,1010,6.6e-05	Rask_block_31,1036,1057,2.8e-06	Rask_block_120,1091,1100,0.013	Rask_block_21,1101,1126,1.1e-11
S_L8_68_Contig5983_frame_-2	Rask_block_8,2,29,6.8e-10	Rask_block_1,37,62,6.1e-11	Rask_block_32,80,115,8.3e-10	Rask_block_10,132,157,6.6e-05	Rask_block_26,203,215,0.00043	Rask_block_30,224,250,0.34	Rask_block_15,251,273,2e-06	Rask_block_35,278,292,0.00012	Rask_block_4,296,306,0.0015
NS_L6_18_51473_frame_-3	Rask_block_20,46,68,5.1e-07	Rask_block_17,74,103,1.3e-09	Rask_block_19,107,140,9.1e-16	Rask_block_4,147,164,0.00058	Rask_block_13,173,194,4.9e-06	Rask_block_3,206,222,2.2e-07	Rask_block_54,223,237,0.00018	Rask_block_14,240,262,4.6e-06	Rask_block_64,265,277,0.0021	Rask_block_5,279,297,7e-11	Rask_block_36,301,328,9.2e-10	Rask_block_2,333,350,3.2e-11	Rask_block_12,351,369,2.3e-06	Rask_block_7,372,396,6.1e-09	Rask_block_1,399,424,1.7e-08	Rask_block_70,425,454,2.9e-06	Rask_block_9,455,480,1.6e-09	Rask_block_6,500,523,1.7e-12	Rask_block_181,526,541,0.031	Rask_block_23,545,567,0.00028	Rask_block_57,578,596,1.4e-07	Rask_block_8,609,639,2.6e-13	Rask_block_1,650,675,5.4e-12	Rask_block_32,686,720,1.5e-07	Rask_block_10,734,757,3.5e-06	Rask_block_30,818,842,0.054	Rask_block_15,843,865,3.5e-05	Rask_block_35,872,886,6.7e-06	Rask_block_34,893,911,0.077	Rask_block_4,931,948,5.6e-06	Rask_block_81,952,970,0.17	Rask_block_11,982,1002,2.1e-10	Rask_block_296,1005,1018,5.5e-05	Rask_block_16,1030,1045,0.0043	Rask_block_3,1046,1062,9.6e-08	Rask_block_27,1090,1109,0.0044	Rask_block_5,1124,1143,4.3e-09	Rask_block_55,1150,1168,0.00038	Rask_block_29,1187,1206,7.6e-07	Rask_block_87,1214,1230,0.022	Rask_block_2,1231,1248,7.8e-08
S_L3_13_Contig6081_frame_-2	Rask_block_13,7,28,6.4e-09	Rask_block_3,40,57,7.9e-07	Rask_block_79,58,72,4.4e-08	Rask_block_14,74,96,5.9e-09	Rask_block_345,103,113,0.0068	Rask_block_5,114,131,8.4e-10	Rask_block_36,139,167,7.1e-13	Rask_block_88,172,178,0.0045	Rask_block_2,179,196,4.6e-12	Rask_block_12,197,215,4.8e-07	Rask_block_7,217,242,2.7e-12	Rask_block_1,244,269,1.4e-09	Rask_block_9,295,321,8.1e-13	Rask_block_268,322,333,5.1e-05	Rask_block_6,338,355,9.2e-10	Rask_block_23,385,408,1.4e-06	Rask_block_63,409,429,7.3e-09	Rask_block_8,447,480,2.5e-14	Rask_block_1,489,514,2.6e-13	Rask_block_32,529,565,3.9e-11	Rask_block_10,579,606,4.5e-09	Rask_block_114,629,642,0.0093	Rask_block_30,650,675,0.0023	Rask_block_15,676,696,0.00022	Rask_block_35,701,718,2.2e-05	Rask_block_4,753,761,0.072
NS_L1_84_Contig4179_frame_1	Rask_block_20,4,25,3.2e-09	Rask_block_17,35,64,1e-08	Rask_block_19,70,106,5.6e-16	Rask_block_4,116,133,1.3e-08	Rask_block_13,143,163,5.2e-09	Rask_block_135,165,174,4.4e-05	Rask_block_3,178,194,1.1e-07	Rask_block_79,195,210,7.7e-09	Rask_block_14,211,230,6.8e-05	Rask_block_64,237,249,0.14	Rask_block_5,251,268,2.8e-10	Rask_block_36,274,301,3.1e-13	Rask_block_88,309,315,0.002	Rask_block_2,316,333,1.1e-12	Rask_block_12,335,353,5.6e-08
NS_L7_19_Contig8930_frame_2	Rask_block_249,1,10,0.003	Rask_block_29,17,33,0.03	Rask_block_87,35,48,7.1e-06	Rask_block_2,50,66,5.5e-08	Rask_block_12,67,85,0.0029	Rask_block_7,91,115,9e-07	Rask_block_1,117,142,2e-10	Rask_block_72,144,160,2e-05	Rask_block_9,167,189,1.1e-05	Rask_block_244,192,204,8.1e-06	Rask_block_6,205,230,3.1e-11	Rask_block_173,231,245,4.4e-06	Rask_block_50,255,281,5.1e-10	Rask_block_22,283,305,3.2e-13	Rask_block_107,307,321,1.5e-06	Rask_block_8,328,360,2.5e-15	Rask_block_1,369,394,1.5e-15	Rask_block_456,396,405,8.8e-06	Rask_block_24,407,448,1.4e-09
NS_L8_65_Contig3186_frame_3	Rask_block_1,1,26,6.2e-13	Rask_block_32,49,88,7.4e-13	Rask_block_10,103,130,3e-09	Rask_block_49,140,156,0.022	Rask_block_26,158,174,3.1e-08	Rask_block_15,211,230,3.9e-05	Rask_block_35,235,251,1.7e-06	Rask_block_132,260,280,0.00054	Rask_block_4,281,298,2.4e-06	Rask_block_165,317,328,0.028	Rask_block_11,331,351,1.8e-10	Rask_block_273,352,367,1.2e-08	Rask_block_16,381,397,0.0007	Rask_block_3,398,413,7.4e-08	Rask_block_156,418,430,2.9e-06	Rask_block_27,434,450,0.014
S_L6_19_Contig12449_frame_-3	Rask_block_133,2,22,0.0014	Rask_block_2,24,41,1.4e-10	Rask_block_59,42,61,6.1e-07	Rask_block_1,75,100,9.1e-10	Rask_block_129,103,133,7.5e-08	Rask_block_61,134,160,2.5e-11	Rask_block_18,169,187,3.2e-06	Rask_block_434,232,260,0.0016	Rask_block_30,266,289,0.027	Rask_block_15,290,313,0.0018	Rask_block_74,320,333,0.15	Rask_block_4,336,352,1.6e-07	Rask_block_11,361,381,4.4e-13	Rask_block_16,405,420,0.0011	Rask_block_3,421,437,3e-09	Rask_block_86,439,459,6.3e-08	Rask_block_5,473,492,2.6e-11	Rask_block_94,505,528,2e-05	Rask_block_2,530,546,3.8e-11	Rask_block_48,547,567,0.00075	Rask_block_1,575,600,2.4e-10	Rask_block_45,612,651,4.4e-09	Rask_block_18,654,673,1.4e-05	Rask_block_157,716,735,0.057	Rask_block_26,786,801,7e-06	Rask_block_15,845,867,1e-07	Rask_block_35,871,887,5.1e-06	Rask_block_4,911,928,1.3e-05	Rask_block_81,938,952,0.025	Rask_block_11,964,984,3.2e-11	Rask_block_262,989,1010,1.2e-11	Rask_block_16,1017,1029,0.013	Rask_block_3,1030,1047,2.4e-07	Rask_block_452,1061,1081,0.00063	Rask_block_5,1093,1112,8e-11	Rask_block_55,1125,1143,0.0023	Rask_block_29,1145,1168,1.2e-06	Rask_block_87,1174,1188,2.5e-05	Rask_block_2,1191,1205,1.6e-07	Rask_block_7,1232,1255,0.041	Rask_block_1,1259,1284,7.6e-08	Rask_block_72,1285,1301,2.3e-05	Rask_block_9,1303,1325,0.015	Rask_block_361,1332,1340,0.0011	Rask_block_6,1343,1367,5.4e-13	Rask_block_243,1373,1385,0.015	Rask_block_50,1396,1413,9.8e-07	Rask_block_22,1416,1438,4.2e-14	Rask_block_287,1441,1448,0.046	Rask_block_8,1453,1486,2.2e-16	Rask_block_1,1495,1518,3.4e-12	Rask_block_24,1532,1573,8e-16	Rask_block_10,1579,1605,8.7e-08	Rask_block_31,1627,1646,2.9e-05	Rask_block_56,1648,1666,0.0075	Rask_block_21,1714,1726,0.093
NS_L1_73_Contig35271_frame_-2	Rask_block_378,54,63,0.00017	Rask_block_20,71,92,3.2e-09	Rask_block_17,96,128,7.4e-10	Rask_block_19,131,163,1.6e-13	Rask_block_4,170,187,5.2e-08
S_L7_16_Contig1596_frame_3	Rask_block_4,6,23,2.9e-07	Rask_block_13,32,50,6.3e-08	Rask_block_3,68,84,4.8e-07	Rask_block_79,85,100,2.3e-06	Rask_block_14,101,124,5.6e-06	Rask_block_5,136,154,4.3e-10	Rask_block_36,157,186,8.6e-14	Rask_block_2,191,208,7.8e-13	Rask_block_12,209,228,8.8e-07	Rask_block_7,232,256,0.0022	Rask_block_1,259,277,9.9e-07
S_L7_20_Contig2378_frame_3	Rask_block_2,1,12,3e-07	Rask_block_12,13,31,4.1e-06	Rask_block_7,36,60,2e-08	Rask_block_1,63,88,2e-08	Rask_block_34,96,114,0.00089	Rask_block_9,120,145,3.2e-12	Rask_block_118,147,161,0.00055	Rask_block_6,166,188,2.6e-11	Rask_block_143,190,204,1.1e-05	Rask_block_23,207,230,2.4e-06	Rask_block_57,257,277,1.1e-09	Rask_block_223,279,288,8.9e-05	Rask_block_8,291,308,1.2e-05
NS_L1_80_Contig35988_frame_1	Rask_block_8,1,24,4.4e-13	Rask_block_1,29,52,6.8e-10	Rask_block_24,67,106,4.1e-16	Rask_block_10,113,137,1.2e-09	Rask_block_459,147,154,0.31	Rask_block_31,159,179,2.3e-05	Rask_block_56,184,201,0.0034	Rask_block_366,237,245,0.054	Rask_block_21,248,272,1.7e-12
NS_L1_80_Contig36179_frame_-1	Rask_block_1,6,31,1.4e-07	Rask_block_9,57,82,7.2e-08	Rask_block_536,85,95,0.0014	Rask_block_6,98,122,4.6e-14	Rask_block_150,127,145,4.2e-07	Rask_block_23,147,170,4.6e-10	Rask_block_57,181,199,3.1e-07	Rask_block_8,214,245,1.9e-09	Rask_block_1,255,280,3.1e-10	Rask_block_121,289,319,0.00014	Rask_block_10,343,367,0.00044	Rask_block_101,380,391,0.035	Rask_block_52,396,413,0.0004	Rask_block_65,428,461,1.4e-10	Rask_block_53,470,489,4.8e-07	Rask_block_4,500,517,1.6e-08	Rask_block_584,518,534,2.9e-10	Rask_block_13,535,556,1.2e-09	Rask_block_3,566,582,1.9e-08	Rask_block_174,583,593,0.0019
NS_L7_29_Contig8016_frame_-2	Rask_block_2,4,21,4.2e-12	Rask_block_130,22,35,3.9e-10	Rask_block_7,42,67,1.2e-10	Rask_block_1,69,94,8.9e-11	Rask_block_34,102,119,3e-05	Rask_block_9,123,150,6.3e-10	Rask_block_75,154,170,2.1e-07	Rask_block_6,181,204,2.5e-12	Rask_block_68,211,231,1.3e-09	Rask_block_23,232,255,1.3e-08	Rask_block_63,281,300,7.4e-10	Rask_block_110,308,322,0.00022	Rask_block_67,324,333,0.0058	Rask_block_8,339,373,7.9e-18	Rask_block_1,384,409,8.6e-12	Rask_block_512,411,429,0.29	Rask_block_32,432,476,6.2e-13	Rask_block_10,499,526,4.9e-06	Rask_block_49,528,548,4e-05	Rask_block_26,557,570,2.8e-06	Rask_block_30,585,606,0.0084	Rask_block_15,607,629,0.00017	Rask_block_35,635,650,3e-06	Rask_block_4,683,698,7.4e-06	Rask_block_11,710,730,1.5e-09	Rask_block_273,731,748,1.9e-08	Rask_block_16,765,779,0.00023	Rask_block_3,781,798,7.8e-09	Rask_block_27,813,832,0.00016	Rask_block_5,845,863,1.2e-11	Rask_block_29,888,910,3.7e-08	Rask_block_87,920,933,0.0025	Rask_block_2,935,950,5.3e-07	Rask_block_12,953,969,0.0013	Rask_block_7,974,998,0.0037	Rask_block_1,1000,1025,5.6e-11	Rask_block_9,1038,1060,2.7e-05	Rask_block_6,1078,1102,5.3e-13	Rask_block_138,1103,1117,5.1e-05	Rask_block_50,1121,1148,4.4e-12	Rask_block_22,1152,1174,3.5e-14	Rask_block_8,1193,1218,9.9e-11
NS_L1_95_Contig8018_frame_3	Rask_block_34,17,34,3.4e-06	Rask_block_9,38,65,1.5e-10	Rask_block_75,66,82,1.9e-08	Rask_block_6,100,124,2.4e-13	Rask_block_68,127,145,1.6e-06	Rask_block_23,147,169,2.4e-10	Rask_block_391,170,178,3.5e-05	Rask_block_63,184,204,1e-11	Rask_block_110,208,222,0.004	Rask_block_67,223,235,2e-06	Rask_block_8,248,280,3.3e-19	Rask_block_1,289,310,5.8e-08
NS_L1_88_Contig11538_frame_2	Rask_block_32,2,31,2.7e-06	Rask_block_10,49,75,4.4e-09	Rask_block_30,117,135,0.11	Rask_block_15,151,173,4.1e-08	Rask_block_35,178,193,4.9e-07	Rask_block_34,198,216,0.22	Rask_block_4,225,242,1.6e-05	Rask_block_81,257,270,0.0031	Rask_block_11,278,298,7.8e-11	Rask_block_273,299,312,5.6e-09	Rask_block_16,324,339,7.3e-05	Rask_block_3,340,357,8.2e-10	Rask_block_27,370,389,3.1e-05	Rask_block_5,407,425,1.2e-10	Rask_block_301,435,446,0.044	Rask_block_29,451,473,1.2e-06	Rask_block_87,477,490,0.00074	Rask_block_2,493,503,0.00018
NS_L6_18_Contig2201_frame_3	Rask_block_70,75,99,1.3e-09	Rask_block_9,100,125,3.1e-09	Rask_block_455,128,140,7.9e-07	Rask_block_6,144,164,4e-09	Rask_block_23,192,214,2.1e-08	Rask_block_57,226,244,4.6e-08	Rask_block_8,254,284,7.4e-13	Rask_block_1,296,321,1.1e-11	Rask_block_32,330,366,1.4e-11	Rask_block_10,379,405,5.5e-07	Rask_block_101,408,435,1.7e-10	Rask_block_65,459,493,3e-14	Rask_block_53,502,522,2.1e-08	Rask_block_4,532,549,8.4e-09	Rask_block_13,564,584,6.8e-07	Rask_block_3,594,611,2.3e-07	Rask_block_146,612,623,2.4e-05	Rask_block_14,624,647,4.6e-06	Rask_block_199,650,660,2e-05	Rask_block_5,661,678,2.9e-11	Rask_block_499,685,694,0.00044	Rask_block_2,695,712,3.6e-11	Rask_block_59,713,732,3.7e-05	Rask_block_1,746,771,2.2e-10	Rask_block_61,822,847,4.3e-13	Rask_block_18,862,880,3.7e-07	Rask_block_15,922,944,7e-05	Rask_block_74,949,961,0.043	Rask_block_4,964,980,3e-07	Rask_block_11,988,1008,7.2e-11	Rask_block_16,1015,1029,0.00061	Rask_block_3,1030,1047,1.6e-09	Rask_block_86,1059,1071,0.17	Rask_block_5,1082,1101,7e-11	Rask_block_29,1109,1129,4.9e-07	Rask_block_2,1137,1153,1e-11	Rask_block_59,1155,1171,0.017	Rask_block_579,1174,1189,0.00035	Rask_block_1,1190,1215,1.2e-12	Rask_block_45,1229,1259,1.5e-07	Rask_block_18,1273,1292,5.6e-06	Rask_block_355,1295,1320,1.6e-13	Rask_block_21,1339,1363,1.9e-10
S_L3_13_39280_frame_2	Rask_block_20,22,44,3e-08	Rask_block_17,49,80,9.6e-12	Rask_block_19,85,117,1.6e-13	Rask_block_4,124,139,5.9e-06	Rask_block_13,150,171,1.3e-07	Rask_block_3,182,199,2.3e-06	Rask_block_171,200,210,5.1e-05	Rask_block_14,213,234,5.9e-05	Rask_block_64,236,247,0.005	Rask_block_5,249,266,4.7e-09	Rask_block_36,271,296,5e-08	Rask_block_2,303,320,3.7e-11	Rask_block_12,322,340,2.9e-05	Rask_block_7,344,369,8.2e-07	Rask_block_1,371,395,6.7e-13	Rask_block_9,422,448,1.1e-08	Rask_block_6,461,483,1.8e-14	Rask_block_150,492,509,7.2e-05	Rask_block_23,511,531,4.5e-05	Rask_block_57,545,559,0.0005	Rask_block_8,571,591,7.5e-06
NS_L8_54_37058_frame_-3	Rask_block_20,9,31,7.3e-09	Rask_block_17,36,67,3.6e-06	Rask_block_19,72,103,2.6e-11	Rask_block_4,109,126,2.1e-07	Rask_block_13,138,157,2.7e-08	Rask_block_215,160,169,0.03	Rask_block_3,172,188,7.3e-06	Rask_block_79,189,203,2.1e-07	Rask_block_14,205,224,0.0015	Rask_block_5,241,258,1.7e-09	Rask_block_36,263,290,2e-12	Rask_block_88,293,299,0.01	Rask_block_2,300,317,2.3e-12	Rask_block_12,319,336,2.8e-05	Rask_block_7,339,362,1.4e-09	Rask_block_1,365,390,7.8e-08	Rask_block_34,396,413,4.7e-05	Rask_block_9,417,446,1.6e-10	Rask_block_75,449,464,1.1e-07	Rask_block_6,469,493,3.7e-15	Rask_block_143,498,515,5.1e-05	Rask_block_23,516,539,0.059	Rask_block_154,546,563,0.0014	Rask_block_57,604,624,5.8e-07	Rask_block_116,627,639,0.00056	Rask_block_8,642,673,9e-15	Rask_block_1,682,707,1.5e-09	Rask_block_32,722,760,3.1e-16	Rask_block_10,777,800,8.8e-05	Rask_block_26,834,846,9.2e-05	Rask_block_30,862,883,0.32	Rask_block_15,888,908,0.0063	Rask_block_35,914,925,0.0029	Rask_block_4,950,967,1.8e-06	Rask_block_106,985,999,0.00038	Rask_block_11,1003,1023,1.5e-11	Rask_block_109,1024,1040,0.011	Rask_block_16,1049,1064,0.00017	Rask_block_3,1065,1082,2.4e-09	Rask_block_27,1095,1113,0.0012	Rask_block_5,1123,1142,3.1e-10	Rask_block_55,1154,1170,0.00013	Rask_block_448,1171,1182,0.00025	Rask_block_29,1194,1215,1.3e-05	Rask_block_105,1231,1241,2.2e-05	Rask_block_2,1242,1258,1.5e-07	Rask_block_12,1260,1272,0.017	Rask_block_7,1279,1303,1.8e-07	Rask_block_1,1305,1330,1.2e-10	Rask_block_72,1331,1342,0.16	Rask_block_9,1347,1369,8.6e-05	Rask_block_496,1374,1382,0.00056	Rask_block_6,1383,1407,2.1e-09	Rask_block_138,1413,1424,0.008	Rask_block_50,1431,1459,2.1e-08	Rask_block_22,1462,1484,1.1e-11	Rask_block_159,1485,1498,9.8e-06	Rask_block_8,1502,1534,6.7e-17	Rask_block_1,1539,1562,1.3e-10	Rask_block_24,1575,1615,5.3e-17	Rask_block_10,1624,1646,2.4e-06
NS_L7_32_Contig14899_frm-2_orf3	Rask_block_20,16,38,1.8e-08	Rask_block_17,41,75,8.6e-11	Rask_block_19,77,110,8.3e-15	Rask_block_4,116,133,1.1e-07	Rask_block_13,142,159,7.2e-05	Rask_block_360,164,174,0.051	Rask_block_3,176,192,9.5e-07	Rask_block_14,205,227,3e-07	Rask_block_64,233,246,0.0016	Rask_block_5,248,267,2.2e-07	Rask_block_36,270,299,1.7e-10	Rask_block_2,304,321,4.7e-12	Rask_block_12,323,341,0.00056	Rask_block_7,344,368,8.2e-08	Rask_block_1,371,396,8.4e-10	Rask_block_70,397,421,4.3e-10	Rask_block_9,422,446,6.1e-09	Rask_block_6,464,489,4.9e-13	Rask_block_181,490,507,0.00013	Rask_block_23,511,533,0.0005	Rask_block_57,543,552,0.035	Rask_block_116,564,576,0.00093	Rask_block_8,578,611,1.7e-15	Rask_block_1,619,644,6.4e-12	Rask_block_334,646,657,0.0047	Rask_block_32,658,696,1.7e-15	Rask_block_168,700,709,0.089	Rask_block_10,715,742,1.9e-08	Rask_block_340,756,780,7e-15	Rask_block_30,794,818,0.025	Rask_block_15,819,841,6.4e-05	Rask_block_35,844,857,0.00059	Rask_block_4,863,880,3.9e-06	Rask_block_11,913,933,2e-09	Rask_block_77,934,952,0.00016	Rask_block_16,957,973,0.0078	Rask_block_3,974,991,4.2e-08	Rask_block_228,993,1003,0.00027	Rask_block_5,1036,1055,3.3e-10	Rask_block_29,1082,1103,3.1e-07	Rask_block_2,1111,1127,1.1e-08	Rask_block_12,1129,1147,1e-05	Rask_block_7,1150,1175,7.7e-08	Rask_block_1,1177,1202,3.1e-11	Rask_block_72,1204,1219,0.0001	Rask_block_9,1220,1242,0.00068	Rask_block_6,1266,1287,1.5e-08	Rask_block_138,1288,1302,4.7e-06	Rask_block_50,1306,1330,8.1e-06	Rask_block_22,1338,1355,1.6e-09	Rask_block_417,1357,1365,0.11	Rask_block_8,1373,1399,2.3e-12
S_L6_19_50266_frame_2	Rask_block_1,1,13,0.04	Rask_block_32,23,65,1.1e-11	Rask_block_595,71,81,0.0035	Rask_block_10,82,109,1.9e-08	Rask_block_26,138,152,6.2e-07	Rask_block_30,159,182,0.013	Rask_block_15,187,209,2.4e-07	Rask_block_35,214,223,0.0002	Rask_block_4,261,278,3.9e-06	Rask_block_11,320,340,1e-09	Rask_block_16,367,382,0.0017	Rask_block_3,383,398,9e-08	Rask_block_437,402,421,0.026	Rask_block_177,423,432,0.0017	Rask_block_27,434,454,0.031	Rask_block_5,470,488,3.1e-11	Rask_block_55,494,510,0.0095	Rask_block_448,511,520,0.0046	Rask_block_29,527,547,1.2e-06	Rask_block_87,557,568,0.025	Rask_block_2,569,586,6.9e-08	Rask_block_12,587,605,0.0075	Rask_block_7,611,636,1.6e-06	Rask_block_1,639,664,4.2e-09	Rask_block_72,665,681,2.1e-06	Rask_block_9,687,709,0.13	Rask_block_6,726,750,1.9e-11	Rask_block_180,751,765,0.00015	Rask_block_50,768,791,1.4e-08	Rask_block_22,795,817,2.4e-11	Rask_block_107,819,833,6.9e-07	Rask_block_8,834,867,1e-16	Rask_block_1,876,901,7.6e-14	Rask_block_24,913,951,1.7e-13	Rask_block_10,963,989,8.9e-11	Rask_block_224,992,1002,0.00026	Rask_block_31,1005,1023,9e-06	Rask_block_56,1026,1044,5.4e-05	Rask_block_33,1070,1089,0.0018
S_L8_56_Contig6408_frame_-2	Rask_block_1,1,19,7.7e-05	Rask_block_122,20,36,2e-06	Rask_block_9,38,61,5.4e-06	Rask_block_6,76,97,4.2e-10	Rask_block_103,110,125,2.1e-08	Rask_block_85,133,150,4.5e-11	Rask_block_571,151,163,0.0026	Rask_block_22,167,188,8.1e-11	Rask_block_176,194,204,7.8e-05	Rask_block_8,207,242,5.1e-13	Rask_block_1,251,275,1.9e-11	Rask_block_24,292,328,1.5e-13	Rask_block_10,337,363,0.0014	Rask_block_31,378,394,4.5e-06	Rask_block_56,399,415,0.025	Rask_block_137,429,441,6.9e-07	Rask_block_120,443,450,0.11	Rask_block_21,451,476,1.8e-12
NS_L6_18_Contig14583_frame_-1	Rask_block_26,17,32,3.3e-05	Rask_block_15,75,97,7.5e-07	Rask_block_35,104,118,2.7e-06	Rask_block_132,133,151,0.00042	Rask_block_4,158,173,7.6e-07
NS_L6_18_Contig14771_frame_3	Rask_block_22,10,32,1.8e-12	Rask_block_107,34,48,4.7e-08	Rask_block_8,54,87,4.8e-17	Rask_block_1,96,121,2e-16	Rask_block_24,136,174,9.1e-16	Rask_block_10,183,207,1.2e-09	Rask_block_31,225,242,4.7e-07	Rask_block_127,244,264,4.9e-09	Rask_block_28,308,319,0.0028	Rask_block_21,320,345,1.4e-12
S_L7_20_Contig6559_frm-3_orf4	Rask_block_71,10,23,0.013	Rask_block_20,27,47,5.9e-08	Rask_block_17,54,85,1e-07	Rask_block_19,92,126,8.2e-11	Rask_block_4,132,149,2.1e-07	Rask_block_13,161,182,1.9e-09	Rask_block_3,197,213,6.5e-07	Rask_block_79,214,229,2e-07	Rask_block_14,230,249,1.3e-05	Rask_block_5,258,275,3.2e-08	Rask_block_36,279,305,1.9e-08	Rask_block_153,317,323,0.013	Rask_block_2,324,341,5.9e-12	Rask_block_12,343,361,5.4e-05	Rask_block_7,364,389,1.8e-11	Rask_block_1,391,416,2.1e-08	Rask_block_70,417,442,3.2e-09	Rask_block_9,443,468,1e-08	Rask_block_6,487,510,7.3e-12	Rask_block_23,536,556,5e-05	Rask_block_57,564,584,2.5e-05	Rask_block_8,593,626,3.5e-15	Rask_block_1,634,659,9.4e-13	Rask_block_32,668,704,3.3e-09	Rask_block_10,720,745,5.7e-05	Rask_block_49,750,767,0.22	Rask_block_26,785,796,4.5e-06	Rask_block_52,819,836,0.00044	Rask_block_65,842,875,7.9e-16	Rask_block_53,883,903,4.1e-06	Rask_block_4,913,930,5.7e-09	Rask_block_515,931,942,0.00023	Rask_block_13,943,964,9.7e-06	Rask_block_3,985,1002,2.1e-08	Rask_block_174,1004,1013,0.0068	Rask_block_14,1021,1037,0.035	Rask_block_5,1049,1068,4.6e-12	Rask_block_2,1086,1103,1.5e-10	Rask_block_59,1104,1124,6.3e-06	Rask_block_1,1136,1161,1.5e-07	Rask_block_119,1164,1174,0.027	Rask_block_62,1178,1199,3.9e-08	Rask_block_61,1209,1234,4.5e-12	Rask_block_18,1239,1256,1.9e-06	Rask_block_28,1262,1274,7e-05	Rask_block_15,1287,1308,0.0051	Rask_block_35,1311,1320,0.0042	Rask_block_4,1358,1375,2.8e-06	Rask_block_11,1408,1428,1.3e-10	Rask_block_16,1454,1470,0.0014	Rask_block_3,1471,1488,1.7e-08	Rask_block_82,1499,1519,0.0021	Rask_block_5,1533,1552,5.2e-10	Rask_block_55,1563,1578,0.0011	Rask_block_29,1592,1613,4.2e-08	Rask_block_105,1618,1628,0.0011	Rask_block_2,1631,1645,3.3e-07
NS_L1_84_Contig3834_frame_-1	Rask_block_52,1,18,1.9e-07	Rask_block_65,32,66,8.4e-06	Rask_block_53,79,99,0.00016	Rask_block_4,111,126,1e-06	Rask_block_13,140,161,3.5e-08	Rask_block_3,177,193,8.6e-09	Rask_block_174,194,200,0.046
NS_L8_54_Contig10487_frame_-1	Rask_block_70,9,37,2.9e-08	Rask_block_9,38,64,2.5e-11	Rask_block_118,66,79,0.0016	Rask_block_6,83,106,8.4e-10	Rask_block_181,109,124,0.017	Rask_block_23,129,150,0.069	Rask_block_57,159,173,0.00043	Rask_block_116,182,193,0.056	Rask_block_8,195,228,6.8e-15	Rask_block_1,237,262,3.1e-12	Rask_block_299,269,281,0.013	Rask_block_32,285,322,3.9e-16	Rask_block_615,329,340,0.00084	Rask_block_10,341,367,4e-09	Rask_block_101,373,399,4.2e-07	Rask_block_52,402,418,0.00086	Rask_block_65,425,458,1.9e-12	Rask_block_53,464,482,1.2e-06	Rask_block_4,494,510,8.8e-07	Rask_block_13,528,549,3.9e-09	Rask_block_3,570,587,2.7e-09	Rask_block_146,588,599,0.00031	Rask_block_14,600,623,5.3e-07	Rask_block_5,633,652,9.4e-10	Rask_block_400,653,673,1.2e-10	Rask_block_2,675,692,1.6e-10	Rask_block_59,693,713,2.9e-08	Rask_block_1,732,757,1.9e-07	Rask_block_62,776,794,2.9e-07	Rask_block_61,798,823,6.4e-15	Rask_block_18,837,855,8.2e-07	Rask_block_30,863,883,0.019	Rask_block_15,884,909,2.4e-06	Rask_block_35,913,923,0.015	Rask_block_4,973,990,1.4e-05	Rask_block_81,1001,1022,0.095	Rask_block_11,1026,1046,7.9e-10	Rask_block_237,1047,1058,4.6e-05	Rask_block_16,1083,1099,3.3e-05	Rask_block_3,1100,1117,1.5e-08	Rask_block_573,1118,1126,0.00088	Rask_block_27,1130,1148,0.00011	Rask_block_5,1163,1182,2.7e-10	Rask_block_55,1193,1211,0.077	Rask_block_29,1214,1235,8e-08	Rask_block_170,1243,1254,0.0018	Rask_block_2,1256,1272,2.9e-07	Rask_block_12,1273,1290,9.3e-05	Rask_block_7,1296,1321,7.2e-07	Rask_block_1,1323,1348,1.7e-08	Rask_block_72,1350,1362,6.4e-05	Rask_block_9,1366,1388,0.012	Rask_block_6,1401,1426,1.9e-09	Rask_block_138,1427,1437,0.00042	Rask_block_50,1448,1476,3.2e-10	Rask_block_22,1479,1501,1.2e-12	Rask_block_8,1516,1549,5.6e-15	Rask_block_1,1554,1577,1.4e-07	Rask_block_24,1588,1629,3.5e-16	Rask_block_10,1636,1663,3.7e-11	Rask_block_374,1664,1672,0.008	Rask_block_31,1676,1698,6.9e-07	Rask_block_127,1702,1730,0.24	Rask_block_366,1768,1776,0.03	Rask_block_21,1779,1803,4.4e-11	Rask_block_41,1805,1823,0.0014
NS_L1_95_Contig9062_frame_-2	Rask_block_13,27,48,1.6e-08	Rask_block_3,63,80,1.9e-11	Rask_block_457,81,92,1.6e-08	Rask_block_14,93,115,2.9e-05	Rask_block_199,121,127,0.054	Rask_block_5,128,145,1.6e-12	Rask_block_183,152,162,0.00022	Rask_block_2,163,180,3.6e-11	Rask_block_59,181,200,2.6e-06	Rask_block_1,207,232,8.1e-12	Rask_block_119,234,245,0.017
S_L7_20_Contig3391_frame_-1	Rask_block_32,2,28,0.00024	Rask_block_10,43,69,3.5e-08	Rask_block_347,90,102,0.0084	Rask_block_52,104,120,0.00011	Rask_block_65,125,160,7.2e-19	Rask_block_53,173,189,3.8e-05	Rask_block_4,203,216,7.9e-05	Rask_block_278,220,231,0.00022	Rask_block_13,233,253,6.4e-07	Rask_block_234,256,269,7.2e-07	Rask_block_3,270,287,2.4e-09	Rask_block_146,288,299,0.23	Rask_block_14,300,323,0.0014	Rask_block_5,333,352,4.8e-13	Rask_block_2,369,386,2.8e-11	Rask_block_59,387,406,9.3e-09	Rask_block_1,420,445,1.6e-10	Rask_block_119,447,458,0.019	Rask_block_62,463,486,4.7e-09	Rask_block_61,512,537,8e-10	Rask_block_18,542,559,3.3e-08	Rask_block_15,580,602,4e-08	Rask_block_74,606,620,0.0013	Rask_block_4,623,638,7.8e-07	Rask_block_11,648,668,1.2e-10	Rask_block_77,669,679,0.0016
S_L7_16_Contig3254_frame_3	Rask_block_17,50,86,3.4e-09	Rask_block_19,95,124,4.9e-14	Rask_block_4,130,147,2.9e-07	Rask_block_13,156,177,1.2e-10	Rask_block_3,185,202,5.9e-08	Rask_block_54,203,217,0.00015	Rask_block_14,220,237,0.0013	Rask_block_5,247,264,2.4e-08
NS_L1_80_Contig33621_frame_1	Rask_block_2,1,8,0.033	Rask_block_12,9,28,3.8e-07	Rask_block_7,30,54,1e-07	Rask_block_1,56,81,3.2e-11	Rask_block_9,105,130,1.5e-07	Rask_block_6,147,171,9.9e-12	Rask_block_149,173,189,1.8e-08	Rask_block_50,191,217,1.2e-07	Rask_block_22,222,244,7.9e-13	Rask_block_172,246,257,5.2e-05	Rask_block_8,260,293,1.1e-15	Rask_block_1,300,321,3.8e-07	Rask_block_24,332,372,8.4e-16	Rask_block_10,384,405,0.0011	Rask_block_195,409,420,5.4e-06	Rask_block_31,426,449,0.0016	Rask_block_56,453,470,0.012	Rask_block_33,491,506,4.9e-05
NS_L1_80_Contig35162_frame_3	Rask_block_5,2,21,1e-10	Rask_block_142,51,65,4.2e-08	Rask_block_2,67,83,4.4e-09	Rask_block_200,84,142,0.00071	Rask_block_97,155,171,7e-06	Rask_block_206,172,190,0.0013
NS_L1_73_100577_frame_1	Rask_block_20,53,75,1.4e-10	Rask_block_17,80,110,2.5e-10	Rask_block_19,114,150,6e-09	Rask_block_4,156,173,1.9e-08	Rask_block_13,185,206,6.1e-09	Rask_block_215,209,219,0.0026	Rask_block_3,221,237,1.8e-06	Rask_block_79,238,252,1.1e-07	Rask_block_14,254,276,5.9e-06	Rask_block_64,279,292,1.4e-05	Rask_block_5,294,312,1e-10	Rask_block_36,319,349,5.3e-13	Rask_block_2,354,371,1.5e-12	Rask_block_12,373,387,1.2e-05	Rask_block_7,395,420,5.4e-08	Rask_block_1,422,447,1.5e-09	Rask_block_395,449,456,0.1	Rask_block_34,458,474,0.0025
NS_L7_27_Contig7058_frame_-3	Rask_block_57,12,32,2.8e-06	Rask_block_223,33,42,0.0016	Rask_block_8,46,77,7e-14	Rask_block_1,87,112,1.3e-13	Rask_block_32,126,164,1e-13	Rask_block_125,167,183,0.002	Rask_block_10,185,210,8.4e-06	Rask_block_101,239,253,0.069	Rask_block_30,256,282,0.0012	Rask_block_15,283,305,5e-07	Rask_block_35,309,324,1.4e-05	Rask_block_4,348,365,1.3e-06	Rask_block_507,371,383,0.042	Rask_block_165,414,427,0.0058	Rask_block_11,429,449,6.4e-11	Rask_block_237,450,461,2e-05	Rask_block_16,481,497,1.1e-05	Rask_block_3,498,513,1e-07	Rask_block_437,517,535,8.5e-10	Rask_block_177,538,546,0.051	Rask_block_27,549,569,0.012	Rask_block_561,576,585,8.7e-05	Rask_block_5,586,605,1.7e-08	Rask_block_301,608,627,1.1e-06	Rask_block_29,629,652,3.2e-06	Rask_block_2,669,685,9.1e-08	Rask_block_12,686,705,3.8e-05	Rask_block_7,709,733,1.6e-05	Rask_block_1,735,760,2e-07	Rask_block_497,765,774,0.011	Rask_block_9,779,803,3.7e-06	Rask_block_504,811,819,0.028	Rask_block_6,820,845,3.1e-11	Rask_block_173,846,860,0.0037	Rask_block_50,867,893,1.3e-08	Rask_block_22,899,921,1.9e-12	Rask_block_107,923,937,3.7e-06	Rask_block_8,941,974,1.7e-14	Rask_block_1,982,1007,1e-09	Rask_block_607,1009,1016,0.27	Rask_block_24,1019,1060,1.4e-20	Rask_block_10,1065,1091,9.8e-10	Rask_block_31,1101,1125,8e-05	Rask_block_56,1128,1145,0.035	Rask_block_28,1177,1188,0.0015	Rask_block_21,1191,1214,1.1e-10
NS_L6_24_Contig7944_frame_-1	Rask_block_20,32,54,1.7e-07	Rask_block_17,59,90,3.3e-11	Rask_block_19,95,127,4.1e-14	Rask_block_4,134,149,1.2e-05	Rask_block_13,160,181,2.5e-07	Rask_block_3,192,209,1e-07	Rask_block_171,210,220,0.0001	Rask_block_14,223,244,2.2e-05	Rask_block_5,259,277,3e-09	Rask_block_36,282,308,8.6e-10	Rask_block_2,313,330,3.8e-12	Rask_block_12,335,349,0.11	Rask_block_7,353,378,6.3e-11	Rask_block_1,380,404,3.3e-08	Rask_block_70,408,429,0.32	Rask_block_9,431,457,1.9e-08	Rask_block_6,476,499,2.4e-11	Rask_block_23,527,548,4.5e-09	Rask_block_63,552,569,1.6e-07	Rask_block_8,588,620,7.7e-16	Rask_block_1,629,654,1.1e-11	Rask_block_32,668,705,6.6e-08	Rask_block_10,719,744,3e-07	Rask_block_101,747,771,1.4e-10	Rask_block_52,776,792,0.0036	Rask_block_65,798,832,2.5e-10	Rask_block_53,840,860,8.6e-11	Rask_block_4,870,887,8.5e-09	Rask_block_13,902,923,1.8e-10	Rask_block_3,943,960,2.4e-08	Rask_block_14,972,995,1.2e-05	Rask_block_5,1005,1023,6.4e-10	Rask_block_2,1039,1056,3.9e-10	Rask_block_59,1057,1069,0.0017
NS_L8_54_Contig7749_frame_-3	Rask_block_9,9,34,2.7e-11	Rask_block_75,38,54,1.1e-08	Rask_block_6,62,86,1e-16	Rask_block_68,89,107,8.7e-11	Rask_block_23,111,133,1.4e-08	Rask_block_104,134,145,0.00046	Rask_block_63,149,167,6.9e-11	Rask_block_114,169,186,2.8e-06	Rask_block_67,187,199,7.7e-07	Rask_block_8,215,248,2.3e-17	Rask_block_1,257,282,3e-15	Rask_block_512,284,302,3.7e-05
S_L8_68_Contig6716_frame_-2	Rask_block_1,5,30,1.7e-08	Rask_block_62,41,58,0.00013	Rask_block_93,70,87,5.3e-09	Rask_block_18,93,112,1.2e-05	Rask_block_124,118,128,0.00027	Rask_block_76,130,166,5.6e-18	Rask_block_4,167,180,2.2e-06
NS_L6_21_Contig11147_frame_-1	Rask_block_456,13,20,0.00045	Rask_block_24,21,62,1.1e-16	Rask_block_10,69,88,1e-08	Rask_block_31,111,129,1.4e-08	Rask_block_56,131,149,0.012	Rask_block_205,152,165,2e-09	Rask_block_26,174,185,9.5e-05	Rask_block_341,190,211,2.6e-14	Rask_block_295,214,231,7.1e-13	Rask_block_21,232,257,2e-13	Rask_block_41,259,274,0.1
S_L3_13_Contig7186_frame_-3	Rask_block_6,7,31,1.4e-11	Rask_block_180,34,48,2.5e-05	Rask_block_50,52,77,3.1e-08	Rask_block_22,81,103,1.9e-10	Rask_block_8,121,152,4.3e-16	Rask_block_1,166,187,3.5e-09	Rask_block_24,199,239,3.2e-18	Rask_block_10,248,273,3.9e-10	Rask_block_31,286,307,0.0012	Rask_block_56,310,326,7.7e-05	Rask_block_33,342,363,6.2e-06	Rask_block_21,373,398,7.8e-14	Rask_block_41,400,429,1.4e-11
S_L7_20_Contig5367_frame_3	Rask_block_13,2,23,1.2e-08	Rask_block_215,25,34,0.064	Rask_block_3,35,52,1.1e-06	Rask_block_54,53,67,6.3e-05	Rask_block_14,70,92,1.7e-07	Rask_block_64,96,108,3.5e-05	Rask_block_5,110,129,6.1e-11	Rask_block_36,131,159,5.8e-11	Rask_block_2,164,181,1.5e-12	Rask_block_12,182,200,1.1e-06	Rask_block_7,203,228,1.5e-09	Rask_block_1,230,254,1.4e-10	Rask_block_184,258,277,5.9e-06	Rask_block_9,281,307,3.4e-10	Rask_block_75,311,327,2.7e-08	Rask_block_6,337,356,9.1e-11	Rask_block_68,363,382,0.00011	Rask_block_23,385,407,1.8e-05	Rask_block_63,415,433,9e-09	Rask_block_8,455,476,2.5e-08
NS_L8_55_Contig3513_frm3_orf3	Rask_block_20,16,36,1.7e-08	Rask_block_17,50,82,3e-08	Rask_block_19,95,132,1.8e-14	Rask_block_4,138,155,2.5e-06	Rask_block_13,165,186,2.3e-09	Rask_block_135,187,198,1.5e-05	Rask_block_3,205,221,6.7e-07	Rask_block_54,222,236,6.9e-06	Rask_block_14,245,266,4.5e-05	Rask_block_5,282,300,1.7e-09	Rask_block_36,303,332,3.3e-13	Rask_block_153,334,340,0.0035	Rask_block_2,341,358,1.6e-12	Rask_block_12,359,377,0.00029	Rask_block_7,382,407,1.2e-09	Rask_block_1,409,434,5e-11	Rask_block_34,444,462,0.0086	Rask_block_9,468,494,3.4e-11	Rask_block_75,498,514,1.1e-06
NS_L6_24_Contig8708_frm3_orf5	Rask_block_20,26,47,5.1e-10	Rask_block_17,50,82,4.3e-06	Rask_block_19,87,120,1e-10	Rask_block_4,125,142,5.9e-07	Rask_block_13,152,169,9.8e-10
NS_L7_35_Contig5626_frame_-2	Rask_block_2,1,18,8e-13	Rask_block_12,19,38,3.6e-07	Rask_block_7,40,65,4.4e-10	Rask_block_1,67,92,4.8e-10	Rask_block_34,99,117,0.00012	Rask_block_9,121,147,2.6e-10	Rask_block_186,150,167,6.8e-10	Rask_block_6,171,196,2.2e-16	Rask_block_68,199,219,6.5e-08	Rask_block_23,220,243,6.6e-09	Rask_block_104,244,254,0.093	Rask_block_63,266,286,9.9e-11	Rask_block_110,294,308,9.7e-06	Rask_block_67,309,321,7.5e-06	Rask_block_482,324,336,1.2e-05	Rask_block_8,338,371,4.4e-16	Rask_block_1,380,405,2.2e-12	Rask_block_32,421,457,3.1e-14	Rask_block_77,458,471,0.0022	Rask_block_10,483,508,0.00011	Rask_block_26,537,548,0.0013	Rask_block_15,568,589,0.0028	Rask_block_35,591,607,1.5e-06	Rask_block_4,613,625,0.00016
NS_L7_27_Contig7019_frame_1	Rask_block_20,39,60,8e-10	Rask_block_17,65,95,2.3e-05	Rask_block_19,101,136,2.6e-13	Rask_block_471,137,145,0.00012	Rask_block_4,146,162,7e-06	Rask_block_13,172,193,6.6e-10	Rask_block_135,194,206,2.7e-07	Rask_block_3,208,224,1.5e-06	Rask_block_386,225,233,7.8e-05	Rask_block_14,238,260,3.4e-07	Rask_block_210,265,279,0.0048	Rask_block_5,280,297,1.7e-09	Rask_block_36,303,328,1.2e-09	Rask_block_163,336,342,0.0025	Rask_block_2,343,360,1.2e-12	Rask_block_12,361,380,4.4e-07
S_L7_42_Contig6261_frame_-1	Rask_block_187,11,23,2.3e-06	Rask_block_2,24,41,4.5e-11	Rask_block_59,42,62,7.3e-08	Rask_block_1,75,100,1.1e-09	Rask_block_62,114,136,2.1e-07	Rask_block_61,145,170,6.5e-15	Rask_block_18,176,193,6.6e-07	Rask_block_15,213,237,4.2e-09	Rask_block_286,245,258,0.00091	Rask_block_4,259,275,5.5e-07	Rask_block_11,286,305,1.2e-07	Rask_block_16,307,323,0.042	Rask_block_3,324,341,1.9e-09	Rask_block_82,344,366,3.8e-05	Rask_block_5,378,395,3.3e-09	Rask_block_133,396,421,2.1e-09	Rask_block_2,433,449,5e-12	Rask_block_59,456,470,0.021	Rask_block_1,483,508,1.2e-09	Rask_block_45,523,555,7.3e-10	Rask_block_18,569,587,0.00064	Rask_block_26,619,635,0.0019	Rask_block_26,637,652,1.3e-06	Rask_block_15,697,721,1.2e-07	Rask_block_35,724,739,0.0004	Rask_block_132,741,760,0.00026	Rask_block_4,762,779,1.7e-06	Rask_block_11,820,839,3.5e-08	Rask_block_77,840,856,0.00011	Rask_block_16,864,879,0.00026	Rask_block_3,880,895,1.7e-07	Rask_block_156,900,912,0.0029	Rask_block_27,916,936,0.09	Rask_block_5,958,977,1.5e-10	Rask_block_55,987,1005,0.00019	Rask_block_29,1009,1031,0.00042	Rask_block_87,1033,1045,0.012	Rask_block_2,1047,1063,3.8e-07	Rask_block_12,1064,1081,0.00039	Rask_block_7,1083,1108,7.5e-05	Rask_block_1,1110,1135,1.7e-11	Rask_block_9,1151,1173,0.00024	Rask_block_496,1176,1184,0.0018	Rask_block_6,1185,1210,3e-12	Rask_block_149,1211,1227,8e-06	Rask_block_50,1229,1256,2.9e-11	Rask_block_22,1259,1281,6.3e-14	Rask_block_172,1283,1295,0.00024	Rask_block_8,1298,1331,6e-16	Rask_block_1,1342,1367,6.8e-12	Rask_block_24,1380,1420,3.3e-12	Rask_block_10,1427,1453,5.6e-08	Rask_block_195,1454,1465,0.0036	Rask_block_31,1468,1492,0.002	Rask_block_127,1497,1518,3.6e-05	Rask_block_28,1562,1572,0.084	Rask_block_21,1584,1608,1.5e-11	Rask_block_41,1610,1660,1.5e-29
NS_L6_21_Contig12109_frame_3	Rask_block_2,1,15,1.7e-06	Rask_block_12,16,35,2.5e-07	Rask_block_7,37,62,4.3e-05	Rask_block_1,64,89,9.1e-11	Rask_block_72,90,105,7.4e-06	Rask_block_9,114,135,0.00071	Rask_block_361,141,149,9.3e-05	Rask_block_6,151,176,2e-10	Rask_block_243,182,194,5.4e-06	Rask_block_50,196,223,2.3e-11	Rask_block_22,228,250,1.7e-13	Rask_block_247,251,263,1.6e-08
NS_L1_73_Contig25575_frm1_orf10	Rask_block_3,6,23,0.0022	Rask_block_98,24,42,9.8e-08	Rask_block_5,50,68,0.036	Rask_block_90,70,79,0.077	Rask_block_94,91,111,0.0015	Rask_block_2,117,129,0.001
S_L6_19_Contig12419_frame_2	Rask_block_8,1,28,1.3e-13	Rask_block_1,37,62,3.9e-14	Rask_block_32,73,120,6.8e-13	Rask_block_372,133,145,0.0082	Rask_block_10,148,173,5.4e-06	Rask_block_49,176,190,0.28	Rask_block_26,192,205,6.6e-07	Rask_block_30,237,263,9.3e-05	Rask_block_15,264,287,6.9e-06	Rask_block_35,291,300,0.0013	Rask_block_34,313,327,0.03	Rask_block_4,330,347,1.2e-06
NS_L6_21_Contig11173_frame_2	Rask_block_20,57,78,1.7e-07	Rask_block_17,82,113,6.5e-10	Rask_block_19,117,150,9.2e-16	Rask_block_4,157,174,4.6e-05	Rask_block_13,183,204,1.9e-08	Rask_block_3,216,233,1.1e-07	Rask_block_54,234,248,3.5e-05	Rask_block_5,285,304,1.3e-11	Rask_block_60,319,337,0.002	Rask_block_2,338,355,1.6e-12	Rask_block_12,356,375,1.7e-06	Rask_block_7,377,402,6.4e-09	Rask_block_1,404,429,3.5e-11	Rask_block_34,434,451,0.0032	Rask_block_9,455,482,5e-11	Rask_block_75,486,502,1.6e-09	Rask_block_6,509,532,2.3e-13	Rask_block_68,536,556,6.6e-09	Rask_block_23,557,580,7.9e-09	Rask_block_63,584,603,0.00049	Rask_block_67,627,638,1.1e-05	Rask_block_8,654,687,2.7e-17	Rask_block_1,697,722,1e-10	Rask_block_32,737,776,3.6e-14	Rask_block_168,784,797,0.03	Rask_block_10,806,831,5.2e-08	Rask_block_15,934,955,2.4e-06	Rask_block_35,961,976,4.3e-07	Rask_block_4,989,1006,5.3e-06	Rask_block_81,1013,1029,0.0035	Rask_block_11,1049,1068,5e-10	Rask_block_237,1069,1080,8e-05	Rask_block_16,1106,1121,0.00012	Rask_block_3,1122,1139,7.3e-09
S_L7_16_Contig4961_frame_3	Rask_block_61,9,35,5.9e-13	Rask_block_18,41,59,5.5e-08	Rask_block_557,61,70,0.039	Rask_block_15,74,101,9.1e-07	Rask_block_74,105,116,0.043	Rask_block_4,120,136,1.9e-08	Rask_block_11,147,167,6.7e-11	Rask_block_3,187,204,2.2e-09	Rask_block_82,207,229,2.5e-07	Rask_block_5,239,258,5.4e-10	Rask_block_167,274,291,4e-07	Rask_block_2,292,309,4.4e-11	Rask_block_48,310,329,3.6e-07	Rask_block_1,337,362,6.4e-13	Rask_block_45,374,413,1.4e-13	Rask_block_18,428,443,0.0026	Rask_block_15,461,480,0.0016	Rask_block_35,484,498,1.7e-05	Rask_block_132,511,531,0.0044	Rask_block_4,532,549,9.7e-06	Rask_block_11,595,615,2.7e-10	Rask_block_262,620,641,2.9e-08	Rask_block_16,644,660,9.4e-05	Rask_block_3,661,678,1.5e-09	Rask_block_185,681,693,6.6e-05	Rask_block_5,727,746,4.9e-11	Rask_block_55,757,772,0.0012	Rask_block_29,786,808,1.8e-05	Rask_block_105,821,831,4.3e-05
S_L6_19_Contig12325_frame_2	Rask_block_32,2,17,0.0035	Rask_block_125,35,51,2.1e-05	Rask_block_10,53,79,3e-07	Rask_block_157,106,120,0.001	Rask_block_30,132,157,0.0047	Rask_block_15,158,179,3.2e-07	Rask_block_35,184,198,1.5e-06
NS_L7_44_Contig9565_frame_-3	Rask_block_20,27,47,7e-09	Rask_block_17,53,85,1.8e-09	Rask_block_19,89,122,2.6e-12	Rask_block_4,128,145,3.1e-08	Rask_block_13,157,178,9.2e-11	Rask_block_215,181,191,0.022	Rask_block_3,193,209,1.1e-06	Rask_block_79,210,225,2.2e-07	Rask_block_14,226,247,8.5e-07	Rask_block_64,252,265,0.00096	Rask_block_5,267,285,7.4e-11	Rask_block_36,289,312,6.1e-11
NS_L1_80_Contig35640_frame_-2	Rask_block_19,1,12,0.021	Rask_block_4,18,35,5.8e-07	Rask_block_13,44,65,3.3e-10	Rask_block_494,66,78,0.00041	Rask_block_3,79,96,2e-07	Rask_block_79,97,112,5e-09	Rask_block_14,113,131,7.1e-06	Rask_block_64,134,146,0.0014	Rask_block_5,148,166,2.6e-11	Rask_block_36,169,197,3.2e-11	Rask_block_163,199,205,0.0028	Rask_block_2,206,223,5.1e-13	Rask_block_12,224,241,9.6e-08	Rask_block_7,244,268,1.3e-10	Rask_block_1,271,296,7.7e-11	Rask_block_70,297,322,5.8e-09	Rask_block_9,323,348,1.1e-12	Rask_block_118,350,364,0.01	Rask_block_6,368,392,2.4e-13	Rask_block_181,393,408,0.0014	Rask_block_23,414,425,0.12
NS_L7_44_Contig9294_frame_2	Rask_block_12,12,25,0.00081	Rask_block_7,26,51,1.5e-08	Rask_block_1,53,78,1e-10	Rask_block_9,93,113,5.4e-06	Rask_block_6,132,155,6.1e-10	Rask_block_202,172,194,0.0014
S_L8_56_101155_frame_-2	Rask_block_5,20,37,1.4e-10	Rask_block_133,38,61,6.2e-13	Rask_block_427,63,71,0.013	Rask_block_2,74,90,1.7e-10	Rask_block_48,91,109,0.0065	Rask_block_1,122,147,1.8e-08	Rask_block_45,159,195,4.1e-08	Rask_block_18,201,218,1.4e-07	Rask_block_15,243,267,5e-08	Rask_block_74,272,285,2.5e-05	Rask_block_4,289,296,0.032
NS_L7_35_Contig4704_frame_-3	Rask_block_178,11,28,7.9e-09	Rask_block_6,29,54,1.1e-13	Rask_block_148,70,91,2.7e-06	Rask_block_22,95,116,9.2e-11	Rask_block_8,132,165,9.9e-16	Rask_block_1,178,203,9e-10	Rask_block_24,215,255,4.6e-15	Rask_block_10,265,292,1.9e-11	Rask_block_31,306,325,1e-05	Rask_block_56,328,345,6.2e-05
S_L7_16_Contig5049_frame_3	Rask_block_126,1,11,0.018	Rask_block_5,18,37,1.2e-10	Rask_block_222,38,55,1.1e-12	Rask_block_2,58,74,2.2e-10	Rask_block_48,75,95,1.1e-06	Rask_block_1,104,129,3.5e-08	Rask_block_414,130,155,2.7e-20	Rask_block_78,160,180,2.9e-11	Rask_block_30,185,206,0.03	Rask_block_21,213,238,1.7e-11
S_L6_19_Contig11080_frame_-1	Rask_block_20,48,69,9e-09	Rask_block_17,74,106,5.7e-11	Rask_block_19,109,141,9.1e-14	Rask_block_4,146,163,2.4e-08	Rask_block_13,172,193,5.8e-11	Rask_block_381,195,204,0.0022	Rask_block_3,208,224,8.3e-07	Rask_block_54,225,239,2.9e-06
S_L8_56_Contig7361_frame_-1	Rask_block_29,7,30,8.3e-08	Rask_block_105,34,43,8.5e-05	Rask_block_2,45,61,1.9e-08	Rask_block_12,62,80,0.00012	Rask_block_7,84,109,6.9e-13	Rask_block_1,111,136,1.8e-09	Rask_block_370,145,154,0.00016	Rask_block_9,156,177,8.7e-05	Rask_block_458,182,192,2.8e-05	Rask_block_6,193,218,2.3e-14	Rask_block_85,241,257,0.012	Rask_block_22,268,290,3e-05	Rask_block_176,293,305,3.3e-06	Rask_block_8,307,337,1.5e-15
NS_L8_51_Contig7801_frame_2	Rask_block_1,9,21,0.0027	Rask_block_34,32,50,0.00095	Rask_block_9,57,84,1.6e-12	Rask_block_75,85,101,1.1e-07	Rask_block_6,111,136,2.6e-14	Rask_block_68,138,157,1.8e-10	Rask_block_23,160,181,3.6e-08	Rask_block_480,184,193,0.00016	Rask_block_63,194,213,5.1e-09	Rask_block_110,217,230,4.7e-06	Rask_block_67,231,243,2e-06	Rask_block_8,253,285,5e-17	Rask_block_1,294,319,2.4e-13	Rask_block_299,325,337,0.00033	Rask_block_32,341,378,1.5e-12	Rask_block_10,398,424,7e-07	Rask_block_347,445,456,9.2e-06	Rask_block_52,457,474,7.3e-05	Rask_block_65,480,516,2.8e-13	Rask_block_53,524,544,1.7e-08	Rask_block_4,554,571,5.7e-09	Rask_block_278,572,583,9.4e-06	Rask_block_13,584,604,1.9e-08	Rask_block_495,610,620,0.021	Rask_block_3,621,638,1.5e-07	Rask_block_146,639,650,0.0015	Rask_block_14,651,673,0.0027	Rask_block_5,686,704,2.7e-11	Rask_block_187,708,720,1.9e-07	Rask_block_2,721,738,9.8e-05	Rask_block_59,739,759,4e-08	Rask_block_1,771,796,8.7e-07	Rask_block_119,798,809,0.01	Rask_block_62,815,836,8.4e-08	Rask_block_61,855,880,2.1e-15	Rask_block_18,893,912,3.1e-07	Rask_block_15,926,948,7.3e-08	Rask_block_4,967,982,1.6e-08	Rask_block_11,993,1013,2.9e-12
NS_L7_29_Contig7152_frm1_orf11	Rask_block_14,1,23,2.8e-07	Rask_block_5,33,50,4.8e-05	Rask_block_2,68,85,8.6e-10	Rask_block_99,94,105,0.051	Rask_block_346,134,142,0.089
NS_L1_84_Contig4614_frame_-1	Rask_block_13,1,22,7.2e-07	Rask_block_266,25,36,0.0011	Rask_block_3,40,57,5.2e-08	Rask_block_272,59,67,0.0018	Rask_block_14,69,92,2e-06	Rask_block_436,95,103,0.0083	Rask_block_5,106,125,2.7e-11	Rask_block_2,148,165,1.3e-11	Rask_block_59,166,186,6e-06	Rask_block_382,188,197,3.4e-05	Rask_block_1,198,223,3.4e-09	Rask_block_119,224,236,2.8e-05	Rask_block_62,242,264,6.1e-06	Rask_block_61,276,302,5.5e-15	Rask_block_18,316,334,6.2e-08	Rask_block_28,341,353,0.084	Rask_block_15,358,378,2e-06	Rask_block_35,382,396,1.4e-05	Rask_block_4,413,430,1.4e-06	Rask_block_81,433,451,0.0035	Rask_block_165,457,477,0.057	Rask_block_11,480,500,2.3e-08	Rask_block_77,501,517,2e-05	Rask_block_16,532,549,4.7e-06
S_L3_13_Contig7244_frame_2	Rask_block_86,3,20,0.0068	Rask_block_5,31,50,5.9e-11	Rask_block_29,60,80,3.8e-07	Rask_block_2,85,100,2.7e-09	Rask_block_136,103,125,3.6e-11	Rask_block_1,132,157,3.1e-07	Rask_block_45,168,195,2.9e-11	Rask_block_78,200,221,2.3e-08	Rask_block_15,225,249,8.8e-06	Rask_block_585,256,269,4.9e-08	Rask_block_4,278,295,2.8e-05	Rask_block_11,304,324,1.9e-09	Rask_block_77,325,340,0.00016	Rask_block_16,355,370,0.03	Rask_block_3,371,388,1.2e-08	Rask_block_573,389,397,0.00083	Rask_block_27,401,419,0.0001	Rask_block_5,435,454,1.6e-09	Rask_block_90,455,469,0.00019	Rask_block_96,476,495,0.00016	Rask_block_409,504,515,3.8e-05	Rask_block_2,516,533,2.6e-10	Rask_block_12,534,550,0.0074	Rask_block_7,557,581,9.5e-10	Rask_block_1,584,609,1.7e-10	Rask_block_122,610,625,4.1e-06	Rask_block_9,626,648,0.0029	Rask_block_6,664,688,6e-12	Rask_block_565,690,707,0.0012	Rask_block_85,714,730,2.6e-08	Rask_block_22,737,758,6.3e-08	Rask_block_8,777,808,2.5e-12	Rask_block_1,817,842,1.1e-09	Rask_block_212,844,894,1.3e-22	Rask_block_521,929,937,0.0004	Rask_block_261,984,1020,8.7e-11	Rask_block_4,1021,1036,0.0017	Rask_block_11,1051,1070,6.1e-05	Rask_block_383,1073,1087,0.0048	Rask_block_3,1094,1109,8.5e-06	Rask_block_265,1111,1143,1.1e-16	Rask_block_5,1149,1168,6.7e-08	Rask_block_415,1169,1191,5.2e-11	Rask_block_2,1193,1209,2e-08	Rask_block_48,1210,1229,0.0002	Rask_block_45,1272,1296,2.4e-06	Rask_block_463,1321,1367,7.4e-30	Rask_block_4,1371,1384,0.0002	Rask_block_11,1399,1418,0.00079	Rask_block_3,1424,1441,1.3e-07	Rask_block_108,1442,1461,0.088	Rask_block_5,1471,1490,2.1e-11	Rask_block_213,1491,1507,1.9e-07	Rask_block_2,1509,1526,3e-08	Rask_block_97,1596,1613,7.1e-07	Rask_block_206,1614,1654,3.9e-18	Rask_block_76,1666,1699,5.2e-09	Rask_block_4,1700,1712,0.0015
NS_L6_21_Contig11140_frame_3	Rask_block_50,6,31,1.1e-09	Rask_block_22,34,56,1.3e-15	Rask_block_172,58,70,2.5e-05	Rask_block_8,74,106,4.2e-15	Rask_block_1,111,134,9.3e-06	Rask_block_24,147,187,1e-15	Rask_block_10,197,219,1.7e-09	Rask_block_31,238,256,0.00016
NS_L8_50_Contig6446_frame_2	Rask_block_2,1,8,0.016	Rask_block_136,10,31,0.037	Rask_block_1,36,61,1.8e-10	Rask_block_45,86,107,4.2e-08	Rask_block_257,111,134,1.2e-11	Rask_block_15,176,199,4e-07	Rask_block_74,203,216,0.0009	Rask_block_4,223,240,9.6e-09	Rask_block_4,257,271,3.1e-07
NS_L7_32_Contig13947_frame_-1	Rask_block_62,4,25,2.2e-05	Rask_block_209,28,41,0.028	Rask_block_61,45,70,9.1e-15	Rask_block_18,73,90,5.6e-07	Rask_block_49,97,115,0.007	Rask_block_26,133,147,0.00034	Rask_block_15,230,252,0.00073	Rask_block_35,254,269,4.3e-07	Rask_block_34,273,289,0.22	Rask_block_4,304,321,2.3e-05	Rask_block_11,344,364,4.2e-12	Rask_block_77,366,382,0.0027	Rask_block_16,389,404,0.013	Rask_block_3,405,422,1.5e-09	Rask_block_185,423,434,0.0012	Rask_block_5,473,492,2.4e-11	Rask_block_249,493,512,3.2e-13	Rask_block_29,521,542,0.00044	Rask_block_2,550,567,1.2e-10	Rask_block_12,568,585,8.6e-07	Rask_block_7,590,614,1.3e-07	Rask_block_1,616,641,2.4e-11	Rask_block_9,659,684,6.1e-05	Rask_block_6,696,719,1.5e-07	Rask_block_243,726,738,0.02	Rask_block_50,739,763,9.5e-09	Rask_block_22,770,792,9.5e-13	Rask_block_172,794,806,0.00031	Rask_block_8,810,843,4e-15	Rask_block_1,848,863,0.12
NS_L1_84_Contig3502_frame_2	Rask_block_10,12,38,2.7e-07	Rask_block_26,89,103,8.2e-07	Rask_block_30,105,123,0.032	Rask_block_15,132,154,1.4e-07	Rask_block_35,156,165,7e-05	Rask_block_4,181,197,6.6e-08
NS_L7_27_Contig6112_frame_2	Rask_block_20,58,80,1.6e-09	Rask_block_17,84,114,7.2e-06	Rask_block_19,118,152,1.3e-12	Rask_block_4,162,179,6.4e-07	Rask_block_13,186,207,1.7e-10	Rask_block_3,222,238,2.6e-07	Rask_block_204,240,249,5.1e-05	Rask_block_14,252,272,0.00056	Rask_block_5,280,297,5e-08	Rask_block_36,305,334,3.6e-11	Rask_block_88,340,346,0.0093	Rask_block_2,347,364,1.6e-11	Rask_block_130,365,378,4.8e-10	Rask_block_7,387,412,1.4e-08	Rask_block_1,414,439,5.5e-11	Rask_block_34,446,464,0.0074	Rask_block_9,468,496,2.3e-12	Rask_block_186,498,515,1.3e-11	Rask_block_6,519,543,8.9e-14	Rask_block_68,545,565,1.5e-08	Rask_block_23,567,589,2.3e-09	Rask_block_63,609,629,2.1e-10	Rask_block_110,633,646,2.1e-05	Rask_block_67,648,657,0.0032	Rask_block_8,663,696,4.6e-15	Rask_block_1,706,731,1.2e-12	Rask_block_292,732,749,1.3e-07	Rask_block_32,751,794,4.6e-12	Rask_block_125,798,813,0.00038	Rask_block_10,814,841,2.6e-08	Rask_block_26,863,877,2.2e-05	Rask_block_30,896,920,0.014	Rask_block_15,921,944,4.8e-07	Rask_block_35,948,963,1.6e-05	Rask_block_4,1003,1020,8.8e-06	Rask_block_469,1052,1066,0.00055	Rask_block_11,1111,1131,3.4e-11	Rask_block_77,1132,1149,5.3e-07	Rask_block_16,1161,1177,0.00082	Rask_block_3,1178,1195,3.6e-08	Rask_block_252,1196,1206,1.6e-06	Rask_block_452,1210,1231,1.2e-07	Rask_block_561,1235,1244,0.0007	Rask_block_5,1246,1264,1.6e-09	Rask_block_55,1268,1286,0.0076	Rask_block_29,1289,1308,0.0094	Rask_block_105,1327,1337,1.1e-05	Rask_block_2,1338,1355,3.9e-09	Rask_block_12,1356,1374,8.1e-05	Rask_block_7,1376,1399,2e-06	Rask_block_1,1403,1428,1.1e-10	Rask_block_9,1441,1462,0.00055
S_L3_13_39322_frame_3	Rask_block_13,10,31,1.3e-10	Rask_block_360,34,42,0.00027	Rask_block_3,44,60,2.8e-06	Rask_block_79,61,76,2.4e-07	Rask_block_14,77,100,9.6e-06	Rask_block_5,111,129,4.4e-10	Rask_block_36,132,160,6.5e-15	Rask_block_163,162,168,0.0048	Rask_block_2,169,186,9e-13	Rask_block_12,188,205,3.8e-05	Rask_block_7,208,232,1.1e-09	Rask_block_1,235,260,2.6e-09	Rask_block_9,292,318,1.7e-10	Rask_block_75,323,339,6.1e-09	Rask_block_6,342,367,7.1e-16	Rask_block_143,370,387,1.8e-06	Rask_block_23,388,411,6.8e-08	Rask_block_154,414,429,1.8e-05	Rask_block_63,458,477,8.6e-10	Rask_block_116,488,500,0.00013	Rask_block_8,503,535,6.7e-16	Rask_block_226,536,545,0.025	Rask_block_1,546,571,9.8e-10	Rask_block_32,589,625,5.9e-13	Rask_block_10,642,666,2.8e-07
NS_L1_88_Contig11765_frm3_orf0	Rask_block_210,5,17,0.0039	Rask_block_5,18,36,3.3e-09	Rask_block_36,40,70,5.5e-08	Rask_block_153,79,85,0.012	Rask_block_2,86,103,5.6e-12	Rask_block_12,104,123,2.7e-07	Rask_block_7,125,150,2.4e-11	Rask_block_1,152,177,4.1e-10	Rask_block_70,178,206,1.5e-09	Rask_block_9,207,233,1.1e-09	Rask_block_6,249,273,2.1e-10	Rask_block_23,297,318,0.0057	Rask_block_57,329,345,4e-06	Rask_block_116,349,361,0.0011	Rask_block_8,365,397,1.4e-11	Rask_block_1,405,430,4.7e-11	Rask_block_32,439,472,9.1e-07	Rask_block_10,487,514,4.1e-06	Rask_block_26,560,575,2.2e-06	Rask_block_15,599,621,0.0084	Rask_block_35,627,637,0.00049	Rask_block_4,680,697,1.9e-05	Rask_block_106,741,755,0.02	Rask_block_11,762,782,1.4e-11	Rask_block_77,783,801,2.5e-05	Rask_block_16,807,822,0.00016	Rask_block_3,823,839,6.9e-08	Rask_block_27,854,871,0.00056	Rask_block_5,888,907,2e-05	Rask_block_55,922,938,0.0004	Rask_block_29,940,962,8.6e-06	Rask_block_87,970,983,0.00016	Rask_block_2,985,1000,5.2e-07	Rask_block_7,1022,1046,9.4e-11	Rask_block_1,1048,1073,5e-10	Rask_block_72,1074,1090,0.0075	Rask_block_6,1127,1152,8.2e-10	Rask_block_138,1156,1166,0.031	Rask_block_50,1175,1202,4.7e-07	Rask_block_22,1205,1227,7.2e-11	Rask_block_555,1228,1236,4.8e-05	Rask_block_8,1243,1276,1.2e-16	Rask_block_1,1281,1304,9.8e-07	Rask_block_24,1318,1358,3.8e-13	Rask_block_10,1367,1391,5e-09	Rask_block_31,1408,1426,0.00012	Rask_block_205,1445,1456,3.3e-05	Rask_block_26,1459,1474,6.3e-08	Rask_block_341,1479,1499,6.5e-13	Rask_block_295,1503,1519,8.4e-09	Rask_block_21,1520,1545,1.6e-12
NS_L7_32_Contig13860_frame_-1	Rask_block_1,3,23,1.3e-07	Rask_block_24,35,74,3.1e-18	Rask_block_10,82,107,5.6e-11	Rask_block_31,125,138,0.00037	Rask_block_127,143,167,2.5e-10
S_L7_42_Contig964_frm1_orf4	Rask_block_120,13,22,0.024	Rask_block_20,28,47,1.5e-06	Rask_block_17,51,82,7.5e-10	Rask_block_19,84,117,1.6e-15	Rask_block_4,124,141,0.001	Rask_block_13,150,171,4.1e-08	Rask_block_3,181,198,8.8e-08	Rask_block_54,199,213,8.8e-06	Rask_block_14,216,237,0.0016	Rask_block_5,254,272,3.7e-11	Rask_block_60,284,307,1.8e-08	Rask_block_2,308,325,8.4e-11	Rask_block_12,326,345,6.6e-07	Rask_block_7,346,370,9.5e-09	Rask_block_1,373,398,1.2e-09	Rask_block_70,400,423,3e-07	Rask_block_9,424,450,9.3e-11	Rask_block_413,451,464,1.4e-07	Rask_block_6,465,488,5.7e-13	Rask_block_181,491,508,1.1e-06	Rask_block_23,511,534,1.7e-05	Rask_block_57,542,559,1e-06	Rask_block_116,564,576,0.00014	Rask_block_8,586,616,1.1e-13	Rask_block_1,627,652,2.9e-09	Rask_block_32,663,697,1.3e-06	Rask_block_535,699,708,0.011	Rask_block_10,712,739,6.5e-10	Rask_block_101,743,767,6.2e-09	Rask_block_52,771,786,0.00022	Rask_block_65,795,831,2.5e-18	Rask_block_53,837,857,7.4e-08	Rask_block_4,866,883,1.2e-07	Rask_block_13,896,916,3.1e-09	Rask_block_3,927,944,7.4e-09	Rask_block_79,945,954,0.0088
NS_L7_19_Contig5571_frm1_orf5	Rask_block_264,11,31,2.2e-10	Rask_block_20,33,54,4.1e-05	Rask_block_17,57,96,6e-11	Rask_block_19,102,134,5.8e-14	Rask_block_4,142,157,1.3e-08	Rask_block_13,168,189,5.5e-09	Rask_block_3,201,218,2.9e-07	Rask_block_248,220,230,5.1e-05	Rask_block_14,233,251,1.1e-05	Rask_block_5,260,279,4.3e-06	Rask_block_60,292,313,1.6e-08	Rask_block_2,314,331,3.6e-11	Rask_block_12,332,349,1.7e-05	Rask_block_7,352,377,3.2e-10	Rask_block_1,379,404,4.2e-09	Rask_block_70,405,429,1.6e-08	Rask_block_9,436,456,4.1e-08	Rask_block_6,470,495,3.3e-11	Rask_block_150,499,517,6.3e-08	Rask_block_23,519,542,4.6e-10	Rask_block_57,553,573,2e-09	Rask_block_8,583,616,2.1e-15	Rask_block_1,625,650,9.9e-11	Rask_block_121,656,694,2e-19	Rask_block_368,696,709,8.1e-08	Rask_block_10,712,736,1.4e-06	Rask_block_141,738,755,1.9e-06	Rask_block_52,756,772,0.00076	Rask_block_65,779,814,6.5e-16	Rask_block_53,823,842,5.8e-06	Rask_block_4,853,870,1.5e-07	Rask_block_13,889,910,8.3e-08	Rask_block_3,919,936,8e-07	Rask_block_146,937,948,1.4e-06	Rask_block_14,949,971,7.4e-05	Rask_block_5,982,1001,4.9e-11	Rask_block_470,1002,1013,1.2e-06	Rask_block_183,1014,1027,9.6e-11	Rask_block_2,1028,1045,1.7e-08	Rask_block_59,1046,1066,8.1e-08	Rask_block_1,1080,1105,0.0052	Rask_block_119,1107,1118,0.23	Rask_block_62,1123,1146,2.2e-06	Rask_block_61,1167,1192,8.3e-16	Rask_block_18,1208,1226,3.4e-05	Rask_block_15,1246,1270,7.1e-06	Rask_block_74,1276,1290,1.2e-06	Rask_block_4,1293,1310,8.8e-06	Rask_block_11,1318,1338,1.5e-10	Rask_block_16,1349,1362,0.021	Rask_block_3,1363,1373,0.024
NS_L7_44_Contig5444_frame_3	Rask_block_526,7,16,0.056	Rask_block_8,18,50,1.1e-14	Rask_block_1,59,84,2.2e-10	Rask_block_32,101,133,3.4e-07	Rask_block_10,147,174,1.7e-06	Rask_block_26,200,216,9e-09
NS_L1_84_Contig9218_frame_3	Rask_block_71,13,30,0.024	Rask_block_20,32,54,2.4e-11	Rask_block_17,61,91,9.8e-07	Rask_block_19,97,131,1.2e-14	Rask_block_4,142,158,7.8e-07
S_L7_16_Contig1427_frame_3	Rask_block_1,9,31,8.5e-08	Rask_block_70,35,59,1.7e-07	Rask_block_9,60,86,7e-10	Rask_block_6,102,122,1.2e-09	Rask_block_23,151,167,7.7e-07
NS_L8_51_Contig7166_frame_3	Rask_block_6,1,19,8.6e-07	Rask_block_68,22,42,0.00021	Rask_block_23,44,66,2e-05	Rask_block_63,70,89,0.01	Rask_block_339,96,105,0.0096	Rask_block_67,110,122,4.4e-06	Rask_block_333,126,137,2.4e-05	Rask_block_8,139,170,1.2e-16	Rask_block_1,180,205,2.4e-11	Rask_block_299,211,223,0.0033	Rask_block_32,227,264,3.6e-15	Rask_block_10,298,325,7.2e-09	Rask_block_394,329,347,4.3e-05	Rask_block_26,360,375,0.00034	Rask_block_30,399,424,0.0098	Rask_block_15,425,446,0.00095	Rask_block_35,452,467,7.4e-06	Rask_block_132,470,491,0.024	Rask_block_4,498,515,3.4e-06	Rask_block_11,536,556,2.2e-11	Rask_block_158,557,576,4.2e-10	Rask_block_16,584,600,4.7e-05	Rask_block_3,601,618,3.1e-08	Rask_block_253,620,626,0.15	Rask_block_27,629,645,0.073	Rask_block_461,650,662,0.016	Rask_block_5,663,682,7e-11	Rask_block_55,690,708,8.9e-05	Rask_block_29,710,727,4.4e-05	Rask_block_170,729,740,0.0066	Rask_block_2,741,758,8e-08	Rask_block_12,759,776,0.00089	Rask_block_7,779,803,3.2e-08	Rask_block_1,805,830,1.2e-08	Rask_block_72,831,847,0.0011	Rask_block_9,857,877,2.9e-05	Rask_block_6,894,919,3.4e-10	Rask_block_149,920,936,0.011	Rask_block_50,938,963,1.8e-05	Rask_block_22,966,988,2e-09	Rask_block_172,990,1000,0.00012	Rask_block_8,1004,1036,8e-16	Rask_block_1,1045,1070,1.7e-11	Rask_block_24,1080,1120,6e-14	Rask_block_10,1130,1154,8.1e-10	Rask_block_31,1166,1189,0.0012	Rask_block_56,1195,1211,0.035	Rask_block_137,1229,1240,3.3e-07	Rask_block_21,1267,1289,1.6e-07
S_L8_68_Contig5995_frame_3	Rask_block_36,9,37,1.1e-11	Rask_block_88,42,48,0.0019	Rask_block_2,49,66,1.1e-12	Rask_block_12,67,86,2.6e-07	Rask_block_7,88,112,7.5e-12	Rask_block_1,115,140,2.6e-07	Rask_block_184,143,163,6.8e-07	Rask_block_9,166,192,1.3e-10	Rask_block_6,209,233,1.1e-11	Rask_block_438,235,253,1.2e-05	Rask_block_23,256,279,0.00066	Rask_block_57,290,310,3.6e-06	Rask_block_8,324,356,2.5e-11
NS_L7_19_Contig4038_frame_-2	Rask_block_15,40,62,3.9e-08	Rask_block_35,65,82,8.1e-06	Rask_block_4,89,105,3.9e-06	Rask_block_81,115,131,0.22	Rask_block_11,141,161,5.3e-12	Rask_block_158,162,181,7.4e-09	Rask_block_16,210,225,4.6e-06	Rask_block_3,227,244,3.9e-09	Rask_block_27,257,276,4.5e-05
S_L3_13_Contig6014_frm-2_orf15	Rask_block_20,23,44,4.4e-07	Rask_block_17,47,82,7.6e-13	Rask_block_19,88,120,4.9e-12	Rask_block_610,121,128,0.00012	Rask_block_4,129,146,2e-08
S_L7_20_Contig934_frm2_orf0	Rask_block_15,5,26,4.2e-06	Rask_block_35,29,43,0.00018	Rask_block_4,76,93,4.4e-06	Rask_block_11,193,213,4.2e-07
NS_L7_27_Contig7004_frame_-3	Rask_block_1,9,32,4e-13	Rask_block_24,46,86,1.9e-13	Rask_block_10,94,119,2.7e-10	Rask_block_31,139,158,1e-05	Rask_block_56,160,178,0.043	Rask_block_28,199,210,0.00019	Rask_block_28,213,225,0.1	Rask_block_21,231,256,9.1e-12	Rask_block_182,274,284,0.078
NS_L7_29_Contig7164_frame_1	Rask_block_71,30,44,0.093	Rask_block_20,46,67,8.1e-10	Rask_block_17,70,102,1.9e-07	Rask_block_19,107,141,8.4e-17	Rask_block_4,147,163,1.4e-05	Rask_block_13,177,198,5.4e-10	Rask_block_381,200,209,0.00099	Rask_block_3,211,227,1.7e-06	Rask_block_54,228,242,2.5e-05	Rask_block_14,247,269,9e-06	Rask_block_64,276,288,0.00062	Rask_block_5,290,307,8.5e-10	Rask_block_36,315,342,2.3e-12	Rask_block_163,348,354,0.0029	Rask_block_2,355,372,1.3e-12	Rask_block_12,373,390,0.00032	Rask_block_7,395,420,4.8e-11	Rask_block_1,422,437,0.093
S_L8_56_Contig6651_frame_-2	Rask_block_11,1,15,7.1e-06	Rask_block_16,17,32,3.7e-05	Rask_block_3,34,51,1.2e-09	Rask_block_82,54,75,2.5e-08	Rask_block_5,88,104,8.9e-06	Rask_block_133,105,127,1e-07	Rask_block_2,139,155,4.4e-12	Rask_block_59,162,176,0.0019	Rask_block_1,189,206,3e-05
S_L8_56_Contig6303_frame_-3	Rask_block_20,15,36,1.1e-05	Rask_block_17,39,78,4.6e-10	Rask_block_19,83,114,6e-09	Rask_block_4,123,138,4.8e-09	Rask_block_13,149,169,3.4e-08	Rask_block_3,182,199,1.8e-07
NS_L6_20_Contig17347_frame_-2	Rask_block_8,1,32,9e-12	Rask_block_1,41,65,4.5e-10	Rask_block_24,78,117,2.2e-14	Rask_block_10,125,148,1.8e-08	Rask_block_31,164,185,0.00023	Rask_block_56,188,209,2.5e-05	Rask_block_21,246,267,2.3e-08
NS_L6_20_Contig13117_frame_2	Rask_block_24,1,41,2.3e-12	Rask_block_10,49,72,7.1e-10	Rask_block_31,90,109,2.3e-06	Rask_block_56,112,129,0.018	Rask_block_21,195,219,1.7e-14
S_L7_16_27228_frame_3	Rask_block_15,11,34,2.3e-07	Rask_block_139,39,52,0.00075	Rask_block_4,54,71,5.8e-07	Rask_block_11,79,99,3.1e-12	Rask_block_16,116,127,0.012	Rask_block_3,128,145,2.3e-08	Rask_block_86,146,169,6.6e-06	Rask_block_5,181,200,1.9e-08	Rask_block_29,213,227,0.0055	Rask_block_2,236,253,4.9e-12	Rask_block_48,254,273,2.6e-05	Rask_block_1,281,306,1.4e-08	Rask_block_45,321,354,2.2e-10	Rask_block_18,369,387,1.6e-05	Rask_block_15,394,418,0.0024	Rask_block_286,423,437,0.008	Rask_block_4,438,454,9.8e-07	Rask_block_11,467,487,1.9e-08	Rask_block_16,495,508,0.00062	Rask_block_3,509,526,2.2e-09	Rask_block_5,564,583,4e-09	Rask_block_94,596,618,8.1e-05	Rask_block_2,620,636,2.8e-10	Rask_block_48,638,656,0.00025	Rask_block_1,666,691,3.1e-09	Rask_block_45,708,740,3.2e-10	Rask_block_18,762,781,1.8e-06	Rask_block_33,785,802,0.0008	Rask_block_49,811,828,0.017	Rask_block_30,926,952,0.019	Rask_block_15,953,975,3.8e-06	Rask_block_35,978,993,1.8e-05	Rask_block_4,1033,1048,1.1e-05	Rask_block_11,1058,1078,3.8e-11	Rask_block_388,1080,1093,7.4e-07	Rask_block_16,1098,1114,0.00012	Rask_block_3,1115,1132,1.8e-07	Rask_block_82,1144,1165,7.1e-06	Rask_block_5,1179,1198,1.1e-09	Rask_block_29,1225,1246,5.9e-06	Rask_block_87,1251,1264,0.17	Rask_block_2,1265,1282,1.2e-07	Rask_block_12,1283,1298,0.0013	Rask_block_7,1306,1330,9.3e-07	Rask_block_1,1332,1357,3.2e-09	Rask_block_497,1362,1370,0.11	Rask_block_9,1372,1395,5.7e-07	Rask_block_6,1413,1438,8e-11	Rask_block_173,1439,1453,0.0095	Rask_block_50,1458,1482,3.9e-07	Rask_block_22,1489,1511,6.9e-13	Rask_block_172,1513,1522,0.033	Rask_block_8,1529,1561,7.7e-14	Rask_block_1,1566,1589,5.4e-09	Rask_block_24,1601,1641,1.1e-11	Rask_block_10,1649,1670,3.6e-06	Rask_block_31,1687,1709,8.7e-06	Rask_block_56,1713,1731,0.048	Rask_block_26,1734,1745,0.17	Rask_block_341,1762,1783,8.5e-13	Rask_block_295,1787,1804,9.6e-12	Rask_block_21,1805,1823,6.9e-06
NS_L6_20_Contig14446_frm1_orf8	Rask_block_4,24,41,1.8e-05	Rask_block_13,49,70,8.2e-13	Rask_block_233,71,84,1.5e-08	Rask_block_3,86,102,9.4e-08	Rask_block_79,103,118,1.3e-06	Rask_block_14,119,141,6.6e-07	Rask_block_64,145,156,0.0067	Rask_block_5,160,178,1.7e-10	Rask_block_36,180,209,1.3e-13	Rask_block_88,214,220,0.0016	Rask_block_2,221,238,8.8e-13	Rask_block_130,239,252,2.2e-09	Rask_block_7,261,285,2.8e-10	Rask_block_1,288,308,4.9e-07
NS_L1_88_Contig16811_frame_3	Rask_block_10,14,37,2.6e-06	Rask_block_26,69,85,0.022	Rask_block_30,95,121,0.00012	Rask_block_15,122,144,4.6e-09	Rask_block_35,149,162,0.00034	Rask_block_4,194,201,0.06
S_L8_68_28302_frame_-1	Rask_block_9,13,39,1.7e-06	Rask_block_118,40,54,7.5e-06	Rask_block_6,58,82,5.1e-16	Rask_block_438,83,101,3e-10	Rask_block_23,104,127,4.5e-09	Rask_block_57,143,162,6.6e-08	Rask_block_8,173,205,4.6e-14	Rask_block_1,213,238,9.7e-14	Rask_block_32,256,287,3.5e-07	Rask_block_10,303,328,4.6e-06	Rask_block_26,353,368,1.7e-08	Rask_block_205,394,402,0.16	Rask_block_15,418,440,0.00027	Rask_block_35,443,458,1.2e-06	Rask_block_4,485,502,6.3e-07	Rask_block_73,529,543,0.048	Rask_block_11,548,568,4.9e-11	Rask_block_273,569,581,1e-06	Rask_block_16,594,611,0.0006	Rask_block_3,612,628,2.6e-08	Rask_block_156,632,644,1.3e-06	Rask_block_27,648,668,0.00082	Rask_block_5,684,703,1e-11	Rask_block_55,710,729,2.4e-06	Rask_block_29,736,756,2.8e-05	Rask_block_198,777,784,0.15	Rask_block_2,787,803,9.8e-08
NS_L6_20_Contig13065_frame_-2	Rask_block_3,40,57,1.9e-07	Rask_block_86,58,78,0.00012	Rask_block_5,91,110,4.8e-13	Rask_block_167,127,141,2.8e-06	Rask_block_2,143,159,1.7e-12	Rask_block_48,161,179,0.0089	Rask_block_1,188,213,1.9e-11	Rask_block_425,214,227,3.2e-10	Rask_block_45,230,256,0.00011
NS_L8_65_Contig4927_frame_1	Rask_block_19,1,16,0.0016	Rask_block_4,24,41,1.7e-06	Rask_block_13,50,70,4.6e-10	Rask_block_3,86,102,1.3e-07	Rask_block_54,103,117,0.0053	Rask_block_14,120,142,3e-06	Rask_block_64,146,159,0.0021	Rask_block_5,161,180,1.4e-12	Rask_block_36,184,211,3.1e-14	Rask_block_153,216,222,0.0016	Rask_block_2,223,240,6.9e-13	Rask_block_12,241,253,0.00027
NS_L6_20_Contig14446_frm3_orf3	Rask_block_20,18,40,1.7e-08	Rask_block_17,52,83,1.4e-07	Rask_block_19,90,122,2.1e-10
NS_L8_60_Contig6673_frame_1	Rask_block_5,61,74,0.0024	Rask_block_303,75,88,3.9e-11	Rask_block_60,91,115,1.2e-09	Rask_block_2,116,133,2.3e-10	Rask_block_312,136,163,1.4e-23	Rask_block_1,166,191,1.6e-12
NS_L7_32_Contig5493_frame_1	Rask_block_20,60,82,1.1e-09	Rask_block_17,85,116,7.7e-09	Rask_block_19,118,150,8.2e-14	Rask_block_4,161,178,4e-06	Rask_block_13,189,209,1.8e-09	Rask_block_220,211,223,1.7e-06	Rask_block_3,225,241,4.7e-06	Rask_block_79,242,257,9.7e-09	Rask_block_14,258,280,1.6e-05	Rask_block_64,286,299,0.0037	Rask_block_5,301,319,6.8e-11	Rask_block_36,323,353,1.3e-14	Rask_block_163,361,367,0.0079	Rask_block_2,368,385,3.8e-12	Rask_block_130,386,399,4e-09	Rask_block_7,408,433,1.8e-09	Rask_block_1,435,460,2.6e-08	Rask_block_34,475,491,0.0022	Rask_block_9,497,522,2.1e-12	Rask_block_75,526,542,2.2e-07	Rask_block_6,558,582,2.3e-14	Rask_block_68,586,606,4.8e-07	Rask_block_23,609,630,2.8e-07	Rask_block_208,631,642,1.6e-06	Rask_block_71,650,659,0.2	Rask_block_63,662,682,3.8e-11	Rask_block_110,689,703,0.00013	Rask_block_67,704,716,1.1e-06	Rask_block_8,726,758,9e-15	Rask_block_1,768,793,2.4e-10	Rask_block_299,799,811,1.8e-05	Rask_block_32,815,852,1.4e-09	Rask_block_240,860,869,0.012	Rask_block_10,870,897,2.5e-08	Rask_block_26,920,934,2.1e-06	Rask_block_30,950,975,0.006	Rask_block_137,1023,1035,2.6e-06	Rask_block_21,1077,1093,3.5e-06
NS_L8_54_Contig10503_frame_-2	Rask_block_30,1,25,0.29	Rask_block_15,26,47,6.5e-08	Rask_block_35,51,68,2.3e-05	Rask_block_4,92,108,1.1e-05	Rask_block_11,125,145,1.7e-11	Rask_block_77,146,162,0.01	Rask_block_16,170,185,0.00019	Rask_block_3,186,201,3.6e-08	Rask_block_177,212,221,0.00054	Rask_block_27,223,243,3.7e-06	Rask_block_5,257,276,2.4e-10	Rask_block_249,277,293,0.0037	Rask_block_29,300,319,0.00016	Rask_block_460,323,332,2.6e-05	Rask_block_2,333,350,7.2e-10	Rask_block_12,351,370,6e-08	Rask_block_7,373,397,3.2e-06	Rask_block_1,399,420,1.2e-08	Rask_block_72,426,442,0.00098	Rask_block_9,448,472,1.7e-05	Rask_block_244,477,487,0.068	Rask_block_6,489,514,1.6e-11	Rask_block_50,537,564,9.4e-12	Rask_block_22,568,590,6.9e-13	Rask_block_172,592,601,0.00041	Rask_block_8,606,638,2.3e-13	Rask_block_1,642,665,8.2e-09	Rask_block_24,677,717,2.9e-18	Rask_block_10,722,749,3.7e-08	Rask_block_195,760,771,9.9e-06	Rask_block_31,776,794,0.00037	Rask_block_56,795,812,0.00082	Rask_block_30,815,840,0.0052	Rask_block_21,853,877,7.4e-12
NS_L1_80_93709_frame_-1	Rask_block_22,13,35,1.8e-14	Rask_block_417,37,45,0.00014	Rask_block_8,52,84,7.3e-19	Rask_block_1,90,113,1.6e-09	Rask_block_24,125,161,2.1e-10	Rask_block_10,168,185,4.8e-08
NS_L8_59_Contig6413_frame_1	Rask_block_1,2,24,2.2e-07	Rask_block_239,26,35,4.5e-05	Rask_block_184,47,60,0.00033	Rask_block_9,64,89,3e-10	Rask_block_118,91,105,3.6e-06	Rask_block_6,110,133,3.6e-12	Rask_block_251,135,152,1e-06	Rask_block_23,154,177,8e-05	Rask_block_154,182,194,0.0036	Rask_block_57,196,216,8.6e-09	Rask_block_223,219,228,0.00076	Rask_block_8,231,264,4.9e-16	Rask_block_1,276,301,4.9e-07	Rask_block_32,317,354,1.1e-12	Rask_block_447,357,370,0.089	Rask_block_10,372,398,8.6e-10	Rask_block_49,403,421,0.3	Rask_block_26,425,437,0.0018	Rask_block_15,461,482,0.0018	Rask_block_35,485,499,2.7e-05	Rask_block_4,508,525,1.1e-05	Rask_block_106,530,541,0.013	Rask_block_11,547,567,2.6e-10	Rask_block_77,568,581,0.00058	Rask_block_16,593,608,2.1e-05	Rask_block_3,609,625,2.9e-08	Rask_block_437,628,644,0.013	Rask_block_419,645,654,6.2e-05	Rask_block_27,656,676,7.8e-07	Rask_block_5,685,704,4.1e-10	Rask_block_29,746,768,1.5e-08	Rask_block_2,781,796,8.7e-07	Rask_block_12,798,817,2.7e-06	Rask_block_7,823,848,1.5e-07	Rask_block_1,850,875,1.1e-12
S_L8_68_132696_frame_2	Rask_block_151,10,27,0.02	Rask_block_9,30,53,0.00032	Rask_block_6,66,89,7.7e-10	Rask_block_149,91,107,0.0032	Rask_block_50,115,136,0.00048	Rask_block_22,139,161,5e-11	Rask_block_276,162,176,1.9e-07	Rask_block_8,177,210,1.1e-17	Rask_block_1,221,244,2e-06	Rask_block_508,245,255,0.026	Rask_block_24,257,277,1.6e-05
NS_L1_80_Contig35924_frame_3	Rask_block_4,1,14,0.0031	Rask_block_165,17,34,0.22	Rask_block_11,38,57,5.5e-10	Rask_block_77,58,74,5.4e-05	Rask_block_16,91,105,0.00029	Rask_block_3,107,124,4.6e-09	Rask_block_27,137,156,0.0013	Rask_block_5,170,189,4.1e-11	Rask_block_249,190,206,3.8e-08	Rask_block_29,214,234,1.9e-05	Rask_block_87,243,256,0.25	Rask_block_2,258,274,2e-08	Rask_block_12,275,293,8.6e-06	Rask_block_7,297,322,4.3e-14
NS_L1_80_Contig36272_frame_-3	Rask_block_23,1,20,3.2e-06	Rask_block_57,36,56,7.4e-10	Rask_block_8,66,97,5.4e-12	Rask_block_1,107,132,5.1e-09	Rask_block_32,144,179,9.3e-09	Rask_block_10,192,219,3.9e-06	Rask_block_241,225,233,0.25	Rask_block_26,245,260,8.5e-07	Rask_block_15,297,319,4.4e-09	Rask_block_35,325,341,2e-07	Rask_block_4,353,370,1.4e-05	Rask_block_357,371,390,2e-07	Rask_block_106,401,415,0.00017	Rask_block_11,419,439,7.5e-12	Rask_block_77,440,454,0.0035	Rask_block_16,462,477,0.0048	Rask_block_3,478,495,9.3e-11
NS_L6_20_Contig8163_frm-2_orf11	Rask_block_3,49,66,6.5e-09	Rask_block_146,67,78,0.00031	Rask_block_14,79,101,0.00039	Rask_block_5,108,126,9.4e-12	Rask_block_499,132,141,1.6e-06	Rask_block_2,142,159,1.3e-10	Rask_block_59,160,180,9.3e-10	Rask_block_1,197,222,8.3e-09	Rask_block_119,224,232,0.21	Rask_block_62,239,261,1.4e-07	Rask_block_61,276,301,3.5e-14	Rask_block_18,308,326,3.4e-07	Rask_block_612,329,340,0.12	Rask_block_15,345,367,2.1e-05	Rask_block_74,371,383,0.099	Rask_block_4,386,401,5.6e-09
NS_L7_27_Contig4144_frame_2	Rask_block_5,9,28,9.6e-11	Rask_block_29,37,60,6.9e-06	Rask_block_2,65,81,3.7e-10	Rask_block_48,82,100,0.00012	Rask_block_1,108,133,1e-08	Rask_block_425,138,148,5.9e-05	Rask_block_45,152,183,2e-05	Rask_block_18,198,216,6.6e-06	Rask_block_318,224,305,2.2e-32	Rask_block_4,317,334,1.6e-07	Rask_block_13,342,363,1.8e-06	Rask_block_3,375,392,3.8e-09	Rask_block_5,439,457,1.1e-09	Rask_block_92,477,491,3.9e-07	Rask_block_2,492,508,1.9e-08	Rask_block_403,510,539,4.2e-18	Rask_block_1,542,567,3.9e-08	Rask_block_115,587,603,0.015	Rask_block_93,614,630,0.0001	Rask_block_18,635,654,6.2e-09	Rask_block_407,655,667,1.7e-06	Rask_block_76,670,705,2.7e-11	Rask_block_4,708,719,0.022	Rask_block_11,733,753,0.00016	Rask_block_3,759,776,1.6e-09	Rask_block_5,806,825,1.1e-09	Rask_block_293,830,842,0.00026	Rask_block_2,843,860,9.7e-11	Rask_block_48,861,880,4e-05	Rask_block_1,890,915,2.4e-09	Rask_block_45,920,947,0.17	Rask_block_78,953,973,0.0003	Rask_block_28,974,984,0.022	Rask_block_21,988,1013,2.1e-11
S_L3_13_Contig6076_frm-3_orf18	Rask_block_310,10,83,9.4e-43	Rask_block_76,89,125,1.5e-13	Rask_block_4,126,139,0.00014	Rask_block_404,145,152,0.0096	Rask_block_11,153,173,3.5e-05	Rask_block_586,174,186,1.5e-07	Rask_block_3,187,204,7.4e-06	Rask_block_108,205,224,1.9e-07	Rask_block_5,236,254,1.5e-11	Rask_block_142,259,273,1.2e-06	Rask_block_2,275,291,6.2e-08	Rask_block_371,292,317,4.2e-17	Rask_block_1,320,345,0.0029	Rask_block_97,362,379,1.4e-08	Rask_block_206,380,419,9.8e-21	Rask_block_76,430,463,4.7e-08	Rask_block_4,464,476,0.044	Rask_block_160,484,512,2.4e-18	Rask_block_3,520,535,9.1e-08	Rask_block_126,537,554,3.4e-08	Rask_block_5,561,580,9.9e-10	Rask_block_222,581,598,5.2e-13	Rask_block_2,601,617,4.5e-11	Rask_block_48,618,637,0.00011
S_L6_19_Contig9747_frm-2_orf50	Rask_block_12,1,19,0.00047	Rask_block_7,23,47,2.3e-09	Rask_block_1,50,75,1.8e-10	Rask_block_492,76,84,0.074	Rask_block_34,86,104,0.0069	Rask_block_9,110,135,2.6e-12	Rask_block_75,139,155,2.1e-07	Rask_block_6,164,189,2.5e-14	Rask_block_68,194,211,1.1e-06	Rask_block_23,213,235,2.8e-08	Rask_block_63,269,288,2.3e-11	Rask_block_67,309,317,0.031	Rask_block_8,324,358,2.1e-17	Rask_block_1,368,393,3e-11	Rask_block_32,405,448,3.4e-12	Rask_block_611,454,464,0.038	Rask_block_10,465,489,0.00029	Rask_block_30,542,562,0.0086	Rask_block_15,563,585,5.2e-08	Rask_block_35,589,604,1.5e-07	Rask_block_4,640,657,1e-05	Rask_block_507,662,675,0.00015	Rask_block_11,705,725,2.4e-12	Rask_block_109,726,750,0.00051	Rask_block_16,758,772,2e-05	Rask_block_3,774,789,6.9e-08	Rask_block_437,793,810,1.3e-05	Rask_block_177,811,820,0.0012	Rask_block_27,823,841,0.00014
S_L3_13_Contig7239_frame_2	Rask_block_74,4,18,2.2e-06	Rask_block_4,21,38,1.1e-07	Rask_block_11,51,70,9.9e-10	Rask_block_201,77,88,0.022	Rask_block_3,89,106,6.6e-09	Rask_block_82,111,130,0.018	Rask_block_5,145,160,7e-05	Rask_block_167,175,191,2.1e-05	Rask_block_2,192,209,1.3e-11	Rask_block_48,210,230,1.6e-07	Rask_block_1,238,263,1.4e-08	Rask_block_425,264,277,1.5e-09	Rask_block_45,281,312,1.7e-10	Rask_block_18,328,346,0.0014	Rask_block_546,347,368,7e-17	Rask_block_52,369,386,0.00073	Rask_block_550,389,423,3.9e-22	Rask_block_53,430,442,0.0073	Rask_block_4,461,478,3.1e-08	Rask_block_13,487,507,0.00071	Rask_block_3,519,536,3.3e-07	Rask_block_603,537,548,4.8e-08	Rask_block_14,549,570,0.076	Rask_block_602,573,580,0.00065	Rask_block_5,581,599,3.5e-10	Rask_block_549,601,615,5.8e-11	Rask_block_92,618,635,1.9e-08	Rask_block_2,636,653,3.2e-10	Rask_block_99,654,685,3.7e-16	Rask_block_1,687,712,6.8e-06	Rask_block_115,726,742,2.5e-05	Rask_block_93,748,765,4.2e-07	Rask_block_18,771,790,1.1e-06	Rask_block_124,794,808,3.2e-06	Rask_block_76,810,845,1.7e-14	Rask_block_4,846,861,1.1e-05	Rask_block_475,864,872,0.0001	Rask_block_11,873,893,0.00053	Rask_block_3,901,916,3.4e-07	Rask_block_126,918,935,7.5e-08	Rask_block_5,943,961,8.4e-11	Rask_block_142,967,981,3.1e-07	Rask_block_2,983,999,1.6e-06	Rask_block_200,1000,1060,4.6e-31	Rask_block_466,1061,1070,3.6e-05	Rask_block_97,1071,1089,3e-07	Rask_block_274,1091,1119,1.1e-13	Rask_block_474,1121,1170,3.1e-27	Rask_block_21,1172,1197,0.00011	Rask_block_41,1199,1237,8.4e-17
S_L8_56_Contig2725_frm-1_orf6	Rask_block_155,11,27,3.1e-07	Rask_block_20,29,50,1.8e-07	Rask_block_17,54,93,3.2e-11	Rask_block_19,99,131,6.2e-12	Rask_block_610,132,139,0.0028	Rask_block_4,140,157,1.6e-07	Rask_block_13,166,187,1.1e-08	Rask_block_3,195,212,7.1e-07	Rask_block_219,213,223,0.00023	Rask_block_179,251,259,0.00045	Rask_block_5,260,278,3.2e-09	Rask_block_60,290,314,5.4e-11	Rask_block_2,315,332,7.7e-10	Rask_block_12,333,349,1.9e-06	Rask_block_7,354,379,2e-10	Rask_block_1,381,406,1.9e-12	Rask_block_151,407,424,0.00018	Rask_block_9,426,451,0.0049	Rask_block_518,452,461,5.6e-05	Rask_block_6,462,485,2.5e-10	Rask_block_202,488,532,0.00028	Rask_block_22,536,558,6.8e-13	Rask_block_440,559,573,1.9e-08	Rask_block_8,574,607,2.7e-16	Rask_block_1,616,641,5.1e-06	Rask_block_24,654,689,1.6e-05	Rask_block_10,702,728,0.0025	Rask_block_26,740,748,0.24	Rask_block_267,774,799,2.9e-14	Rask_block_4,818,835,0.00039	Rask_block_11,848,867,1.9e-08	Rask_block_201,870,885,2.4e-05	Rask_block_3,886,900,1.8e-05	Rask_block_82,906,927,7.3e-07	Rask_block_5,946,961,3.8e-06	Rask_block_420,962,992,2.4e-21	Rask_block_2,994,1010,3.3e-10	Rask_block_1,1040,1065,3e-09	Rask_block_45,1078,1104,2.9e-06	Rask_block_18,1112,1130,0.00099	Rask_block_4,1202,1217,0.019	Rask_block_11,1234,1254,0.0021	Rask_block_3,1279,1294,3.1e-06	Rask_block_5,1329,1348,7.8e-09	Rask_block_2,1373,1387,4.3e-07	Rask_block_1,1419,1444,3.4e-07	Rask_block_45,1447,1475,2e-08	Rask_block_78,1480,1500,4.4e-09	Rask_block_318,1548,1623,3.7e-14	Rask_block_4,1635,1652,8.5e-07	Rask_block_13,1661,1678,0.0046	Rask_block_3,1698,1714,1.6e-07	Rask_block_14,1727,1750,2.2e-06	Rask_block_5,1760,1778,2.7e-09	Rask_block_92,1800,1817,1.6e-08	Rask_block_2,1818,1834,2.5e-09	Rask_block_1,1870,1895,1.2e-07	Rask_block_115,1923,1940,0.00085	Rask_block_93,1944,1961,9.3e-06	Rask_block_18,2001,2017,0.00046	Rask_block_124,2020,2032,0.00046	Rask_block_76,2035,2071,2.8e-11	Rask_block_4,2072,2086,0.0011	Rask_block_11,2101,2120,3.9e-06	Rask_block_3,2128,2144,3.9e-07	Rask_block_5,2172,2188,7.1e-08	Rask_block_213,2189,2205,8.9e-06	Rask_block_2,2208,2223,3.1e-09	Rask_block_48,2226,2245,8.4e-06	Rask_block_1,2253,2278,0.00011	Rask_block_45,2286,2312,2.2e-10	Rask_block_78,2317,2337,7.7e-09	Rask_block_21,2374,2398,1.2e-09
NS_L7_19_Contig9854_frame_1	Rask_block_217,14,24,0.075	Rask_block_20,25,47,4e-09	Rask_block_17,51,82,5.2e-07	Rask_block_19,98,132,7e-13	Rask_block_4,136,152,4.2e-07	Rask_block_13,163,184,8.5e-12	Rask_block_135,185,197,4.9e-07	Rask_block_3,201,217,1.1e-07
NS_L6_18_Contig15870_frame_2	Rask_block_579,3,18,3.6e-05	Rask_block_1,19,44,3.2e-08	Rask_block_45,74,112,1.1e-09	Rask_block_18,117,136,5.5e-06	Rask_block_355,139,161,3.9e-15	Rask_block_21,184,198,0.00083
NS_L7_29_31101_frame_-3	Rask_block_61,13,38,1.8e-15	Rask_block_18,46,64,7.3e-10	Rask_block_612,68,80,0.027	Rask_block_139,112,123,0.023	Rask_block_4,128,142,1.8e-06	Rask_block_11,153,173,5.8e-10	Rask_block_16,185,194,0.19	Rask_block_3,195,212,1.1e-09	Rask_block_86,213,232,0.0099	Rask_block_5,245,264,7.8e-10	Rask_block_29,274,286,0.015	Rask_block_2,300,316,9.2e-12	Rask_block_48,317,334,0.0018	Rask_block_1,344,369,8.5e-12	Rask_block_45,379,417,3.5e-13	Rask_block_18,428,447,0.00016
NS_L8_54_Contig10477_frame_3	Rask_block_2,1,17,4.1e-11	Rask_block_12,18,37,1.6e-05	Rask_block_7,40,65,3.5e-10	Rask_block_1,67,92,1.6e-10	Rask_block_34,100,117,2.5e-05	Rask_block_9,121,148,1.8e-12	Rask_block_75,149,165,2.1e-08	Rask_block_6,178,203,2.2e-14	Rask_block_68,209,229,3.2e-10	Rask_block_23,231,253,1.4e-08	Rask_block_391,254,260,0.025	Rask_block_63,276,295,2.2e-09	Rask_block_288,305,317,0.00028	Rask_block_67,319,330,2.5e-05	Rask_block_8,346,379,5.3e-17	Rask_block_1,388,413,6.2e-12	Rask_block_292,415,430,1.9e-08	Rask_block_32,439,480,5.8e-11	Rask_block_10,498,522,6.1e-09	Rask_block_49,533,552,0.039	Rask_block_26,561,577,5e-07	Rask_block_15,618,641,8.8e-07	Rask_block_35,647,662,1.2e-06	Rask_block_4,677,694,1.3e-06	Rask_block_469,700,711,3.8e-05	Rask_block_157,718,728,0.089	Rask_block_73,737,751,0.17	Rask_block_11,757,777,5.2e-10	Rask_block_158,778,798,1.5e-08	Rask_block_16,815,829,0.00085	Rask_block_3,831,847,1.2e-07	Rask_block_156,851,863,5.3e-05	Rask_block_27,867,887,3.8e-06	Rask_block_5,902,921,2e-09	Rask_block_55,926,944,0.0011	Rask_block_29,948,969,1.5e-09	Rask_block_170,971,985,0.016	Rask_block_2,987,1003,2.1e-07	Rask_block_12,1004,1021,0.0019	Rask_block_7,1023,1047,2.3e-07	Rask_block_1,1049,1074,2.8e-09	Rask_block_9,1095,1116,0.0035	Rask_block_6,1129,1151,3.2e-08	Rask_block_138,1153,1166,5.3e-05	Rask_block_50,1172,1198,4.5e-08	Rask_block_22,1201,1223,4.4e-10	Rask_block_555,1224,1232,0.00011	Rask_block_8,1239,1272,3.3e-17	Rask_block_1,1281,1306,9.8e-11	Rask_block_24,1320,1360,1.1e-18	Rask_block_10,1369,1394,3.9e-09	Rask_block_31,1411,1434,6.6e-06	Rask_block_56,1437,1455,0.006	Rask_block_137,1463,1473,9.8e-05	Rask_block_21,1510,1529,8.4e-07
S_L8_56_Contig7372_frame_3	Rask_block_4,8,25,3.7e-08	Rask_block_13,43,54,0.11	Rask_block_3,66,83,1.6e-10	Rask_block_14,96,118,3.8e-06	Rask_block_5,129,147,1.7e-09	Rask_block_549,149,163,1.8e-10	Rask_block_92,166,183,4.8e-09	Rask_block_2,184,201,4.8e-11	Rask_block_99,202,233,1.1e-18
S_L8_68_Contig5656_frame_-2	Rask_block_4,8,24,9.5e-07	Rask_block_73,71,85,0.066	Rask_block_11,91,111,1e-10	Rask_block_16,143,157,3.1e-05	Rask_block_3,158,175,1.5e-08	Rask_block_359,181,190,0.0057	Rask_block_27,193,210,0.00083	Rask_block_5,236,255,5e-11	Rask_block_249,256,273,0.0081	Rask_block_29,282,302,1.2e-05	Rask_block_87,312,324,0.07	Rask_block_2,326,342,6.1e-09	Rask_block_12,343,360,0.00021	Rask_block_7,361,387,5.8e-09	Rask_block_1,389,414,6.9e-09	Rask_block_72,415,431,0.23
S_L7_42_Contig6299_frame_-2	Rask_block_20,40,60,4.6e-06	Rask_block_17,64,104,0.0003	Rask_block_19,112,142,1.3e-10	Rask_block_4,148,163,7e-08	Rask_block_13,174,195,5.9e-08	Rask_block_464,196,206,5.3e-06	Rask_block_3,207,224,4.9e-06	Rask_block_219,225,235,3.3e-05	Rask_block_14,236,259,0.00027	Rask_block_179,264,271,0.011	Rask_block_5,272,289,6.6e-07	Rask_block_60,308,326,1.1e-06	Rask_block_2,327,344,5.2e-11	Rask_block_12,345,362,0.0012	Rask_block_7,365,390,1.3e-06	Rask_block_1,392,417,3.9e-09	Rask_block_70,418,441,1.1e-05	Rask_block_9,443,468,1.4e-11	Rask_block_399,471,482,0.00013	Rask_block_6,483,507,4.6e-10	Rask_block_150,512,530,2.4e-08	Rask_block_23,532,555,3.3e-08	Rask_block_57,566,584,1.6e-08	Rask_block_8,597,630,1.5e-12	Rask_block_1,639,664,1.2e-10	Rask_block_121,670,708,2.9e-18	Rask_block_10,724,751,0.005	Rask_block_267,785,812,1.1e-11	Rask_block_4,832,847,2.8e-05	Rask_block_11,860,880,8.2e-07	Rask_block_16,889,904,0.0033	Rask_block_3,905,922,1.2e-08	Rask_block_5,957,975,0.0085	Rask_block_2,1019,1035,5.6e-10	Rask_block_1,1068,1093,9.5e-11	Rask_block_129,1096,1126,4.8e-14	Rask_block_61,1127,1153,2.9e-11	Rask_block_18,1162,1180,5.8e-06	Rask_block_157,1256,1270,0.13	Rask_block_15,1271,1296,7.4e-06	Rask_block_35,1303,1316,0.0051	Rask_block_4,1328,1339,0.00089	Rask_block_11,1352,1372,2.4e-09	Rask_block_16,1396,1411,5e-05	Rask_block_3,1412,1429,8e-06	Rask_block_82,1434,1447,0.03	Rask_block_5,1461,1480,3.8e-10	Rask_block_29,1499,1521,0.011	Rask_block_2,1538,1554,9.1e-08	Rask_block_12,1555,1574,2.2e-05	Rask_block_7,1575,1600,0.00025	Rask_block_1,1602,1627,5e-09	Rask_block_9,1643,1667,0.048	Rask_block_6,1679,1702,1.6e-07	Rask_block_505,1705,1721,3.2e-10	Rask_block_50,1722,1749,4.9e-10	Rask_block_22,1752,1774,2.7e-10	Rask_block_576,1777,1789,7.6e-07	Rask_block_8,1790,1823,1.7e-16	Rask_block_1,1832,1857,2.8e-10	Rask_block_24,1871,1909,3e-12	Rask_block_10,1918,1940,6.5e-07	Rask_block_315,2057,2114,0.0025	Rask_block_4,2121,2137,0.00012	Rask_block_13,2147,2166,0.054	Rask_block_3,2178,2195,8.5e-08	Rask_block_574,2196,2207,6.9e-08	Rask_block_14,2208,2230,0.00015	Rask_block_5,2243,2260,9.1e-09	Rask_block_92,2280,2297,7.9e-07	Rask_block_2,2298,2315,2.5e-10	Rask_block_99,2316,2348,5.9e-15	Rask_block_1,2350,2375,1.1e-07	Rask_block_93,2415,2431,6.7e-08	Rask_block_18,2440,2457,7.9e-06	Rask_block_124,2460,2473,3.3e-05	Rask_block_76,2475,2511,4.5e-14	Rask_block_4,2512,2525,1.7e-05	Rask_block_11,2539,2558,5.2e-05	Rask_block_3,2566,2582,9.4e-08	Rask_block_108,2583,2602,5.6e-07	Rask_block_5,2614,2631,2.9e-09	Rask_block_2,2652,2669,3.7e-07	Rask_block_200,2670,2730,4.5e-29	Rask_block_97,2738,2756,0.00091	Rask_block_274,2758,2788,3.3e-15	Rask_block_21,2839,2864,4.9e-10	Rask_block_41,2866,2916,3.3e-30	Rask_block_196,2917,2925,0.0015	Rask_block_43,2926,2956,1.9e-17
NS_L7_29_31125_frame_-3	Rask_block_71,27,41,0.0094	Rask_block_20,51,68,2.2e-07	Rask_block_17,72,103,1.2e-07	Rask_block_19,111,141,6.1e-12	Rask_block_4,147,164,1e-05	Rask_block_13,171,191,3.3e-09	Rask_block_3,206,223,2.3e-07	Rask_block_14,236,259,1.5e-06	Rask_block_5,271,289,3.1e-10	Rask_block_36,295,321,8.2e-10	Rask_block_163,329,335,0.0032	Rask_block_2,336,353,5.8e-13	Rask_block_130,354,367,4.2e-09	Rask_block_7,377,401,5.9e-10	Rask_block_1,404,429,7.6e-09	Rask_block_34,448,464,0.17
NS_L7_19_Contig7662_frame_-1	Rask_block_20,39,60,4.2e-11	Rask_block_17,65,93,0.016	Rask_block_19,103,132,2.2e-15	Rask_block_4,141,158,4.8e-09	Rask_block_13,168,188,1.5e-08	Rask_block_215,191,201,0.00064	Rask_block_3,203,219,1.2e-06	Rask_block_54,220,234,2e-06	Rask_block_14,237,260,3e-06	Rask_block_64,261,271,0.0019	Rask_block_5,273,292,4.1e-10	Rask_block_36,295,321,7.5e-11	Rask_block_2,326,341,3.4e-10
NS_L7_44_Contig7843_frame_3	Rask_block_55,1,13,0.0021	Rask_block_29,17,39,1e-06	Rask_block_498,41,50,4e-06	Rask_block_2,52,68,2e-08	Rask_block_12,69,88,9.8e-05	Rask_block_7,97,122,2.9e-09	Rask_block_1,124,149,4.3e-10	Rask_block_72,150,165,3.4e-06	Rask_block_9,167,189,0.0044	Rask_block_504,193,201,0.028
NS_L6_21_Contig8734_frame_-2	Rask_block_6,11,33,3.9e-10	Rask_block_103,42,59,3.7e-08	Rask_block_85,62,82,1.6e-10	Rask_block_22,100,121,9.7e-11	Rask_block_83,125,137,6.6e-06	Rask_block_8,140,172,1.4e-13	Rask_block_1,181,205,5.7e-13	Rask_block_554,206,216,2.6e-05	Rask_block_24,218,255,7.1e-11	Rask_block_10,267,294,3e-08	Rask_block_31,306,328,0.0076	Rask_block_318,331,420,3.1e-09	Rask_block_13,458,477,0.0001	Rask_block_385,478,487,5.4e-06	Rask_block_3,488,505,4.3e-09	Rask_block_14,517,540,0.00029	Rask_block_5,551,570,1.6e-11	Rask_block_559,571,588,4.1e-08	Rask_block_92,596,609,5.8e-07	Rask_block_2,610,627,4.6e-10	Rask_block_343,633,689,1.9e-07	Rask_block_115,695,712,4.5e-08	Rask_block_93,716,733,1.7e-10	Rask_block_18,739,758,4e-10	Rask_block_76,776,811,3.1e-08	Rask_block_4,812,824,0.0019	Rask_block_11,839,858,4.7e-05	Rask_block_3,867,882,1.5e-08	Rask_block_108,883,902,0.00069	Rask_block_5,916,933,1.2e-10	Rask_block_2,952,969,1.5e-07	Rask_block_200,970,1030,5.9e-18	Rask_block_274,1059,1090,1e-05	Rask_block_294,1141,1147,0.03	Rask_block_21,1148,1173,3e-11
S_L8_56_33619_frm-2_orf25	Rask_block_23,58,80,2.8e-08	Rask_block_57,90,108,1.3e-06	Rask_block_526,113,122,0.01	Rask_block_8,126,158,8.7e-12	Rask_block_1,167,192,6.1e-13	Rask_block_32,201,234,8.9e-08	Rask_block_10,252,279,2.3e-09	Rask_block_49,283,302,0.003	Rask_block_506,308,325,4.1e-06	Rask_block_15,354,377,5e-05	Rask_block_35,380,396,4e-07	Rask_block_4,400,416,2.4e-06	Rask_block_165,433,455,0.00055	Rask_block_11,458,477,1.2e-09	Rask_block_16,503,518,1.5e-05	Rask_block_3,519,534,7.8e-08	Rask_block_27,555,575,0.00039	Rask_block_5,589,608,1.1e-10	Rask_block_55,614,632,0.0027	Rask_block_29,648,670,4.8e-06	Rask_block_87,676,688,0.0032	Rask_block_2,690,706,1.7e-07	Rask_block_12,707,726,6.4e-05	Rask_block_7,730,756,2.5e-11	Rask_block_1,758,783,6e-12	Rask_block_370,786,801,6.6e-09	Rask_block_9,803,825,1.2e-05	Rask_block_178,827,844,4.6e-05	Rask_block_6,847,868,1.8e-11	Rask_block_103,880,896,3.9e-07	Rask_block_85,900,918,6.7e-11	Rask_block_571,919,931,3.6e-05	Rask_block_22,933,954,1.1e-09	Rask_block_83,958,970,9.1e-05	Rask_block_8,972,1007,5.8e-13	Rask_block_1,1016,1040,5.1e-08	Rask_block_24,1051,1091,1.6e-14	Rask_block_10,1099,1123,5.4e-10	Rask_block_543,1130,1139,0.00031	Rask_block_31,1142,1160,2.5e-05	Rask_block_137,1189,1201,0.0011	Rask_block_21,1214,1238,5.8e-11	Rask_block_41,1240,1257,0.0027
NS_L1_80_Contig33476_frame_2	Rask_block_1,1,23,4.2e-10	Rask_block_122,24,42,3.8e-09	Rask_block_9,45,67,3e-06	Rask_block_178,69,85,6e-05	Rask_block_6,88,108,1.5e-11	Rask_block_85,136,156,1.4e-12	Rask_block_22,165,186,1.2e-09	Rask_block_83,191,203,0.00017	Rask_block_8,205,240,3.2e-10	Rask_block_1,249,273,4e-10	Rask_block_24,286,311,4.5e-05
NS_L7_32_Contig13934_frame_1	Rask_block_4,40,52,6.1e-05	Rask_block_11,66,86,6e-11	Rask_block_77,87,103,0.0063	Rask_block_16,110,125,0.039	Rask_block_3,126,141,1.7e-07	Rask_block_27,161,181,0.00038	Rask_block_5,195,214,2.7e-11	Rask_block_55,222,240,1.7e-06	Rask_block_448,242,253,0.023	Rask_block_29,258,274,7e-05	Rask_block_409,290,301,0.047	Rask_block_2,302,319,5.4e-10	Rask_block_12,320,339,1.7e-07	Rask_block_7,341,365,1.9e-07	Rask_block_1,367,392,1.4e-09	Rask_block_497,397,405,0.015	Rask_block_9,411,434,3.2e-06	Rask_block_6,446,469,3e-08	Rask_block_138,471,485,9.5e-05	Rask_block_50,488,515,4.1e-11	Rask_block_22,520,542,5.1e-10	Rask_block_577,543,552,6.5e-06	Rask_block_8,554,582,1.2e-12	Rask_block_1,592,612,0.0017	Rask_block_24,627,667,2.4e-15
S_L8_56_Contig6902_frame_1	Rask_block_2,6,23,1e-12	Rask_block_12,25,43,1.6e-06	Rask_block_7,47,71,5.2e-11	Rask_block_1,74,99,1.6e-11	Rask_block_70,100,128,8.3e-12	Rask_block_9,129,154,6.8e-12	Rask_block_118,156,170,5.7e-06	Rask_block_6,173,192,7.3e-09	Rask_block_23,221,244,5.4e-06	Rask_block_57,252,262,0.00015	Rask_block_223,277,284,0.16	Rask_block_8,288,320,2.5e-14	Rask_block_1,329,341,3.6e-05
S_L6_19_Contig4249_frame_1	Rask_block_440,2,11,0.092	Rask_block_8,12,45,5.2e-15	Rask_block_1,54,79,4.1e-10	Rask_block_24,92,130,8.9e-10	Rask_block_10,140,165,2.5e-09	Rask_block_31,180,203,0.0018	Rask_block_52,215,231,0.041	Rask_block_315,247,300,2.4e-07	Rask_block_4,307,323,4.4e-06	Rask_block_13,332,353,0.011	Rask_block_3,364,381,9.1e-10	Rask_block_5,426,443,6.2e-11	Rask_block_92,468,485,1.2e-08	Rask_block_2,486,503,4.2e-10	Rask_block_99,504,534,1.3e-11	Rask_block_1,536,561,3.7e-08	Rask_block_115,572,588,0.00099	Rask_block_93,593,609,3.9e-07	Rask_block_18,616,634,1.7e-08	Rask_block_76,653,689,1.9e-07	Rask_block_4,690,705,0.073	Rask_block_11,718,738,2.8e-07	Rask_block_3,745,760,9.6e-09	Rask_block_108,761,778,0.00013	Rask_block_5,790,809,3.5e-07	Rask_block_142,816,829,6.2e-06	Rask_block_2,833,846,2.7e-08	Rask_block_48,849,866,0.0027	Rask_block_1,877,902,0.00028	Rask_block_45,912,931,1.1e-06	Rask_block_78,939,960,3.7e-06	Rask_block_529,963,982,0.029	Rask_block_21,1011,1035,6.6e-12	Rask_block_41,1037,1084,7.9e-28
S_L8_68_Contig3275_frame_-3	Rask_block_2,1,12,1.2e-07	Rask_block_12,14,32,2.6e-08	Rask_block_7,35,60,9e-11	Rask_block_1,62,87,5.6e-10	Rask_block_70,88,113,2.2e-09	Rask_block_9,114,139,2.8e-11	Rask_block_449,147,155,0.16	Rask_block_6,156,174,7.9e-09	Rask_block_251,183,200,5.6e-08	Rask_block_23,202,223,2.8e-05	Rask_block_57,236,252,6.6e-07	Rask_block_526,259,265,0.021
NS_L6_24_Contig7861_frm1_orf7	Rask_block_331,98,109,0.05	Rask_block_52,113,128,0.0013	Rask_block_17,150,181,6.7e-09	Rask_block_53,191,210,0.0004	Rask_block_4,219,236,1.1e-06	Rask_block_189,237,251,0.0096	Rask_block_13,256,277,8.5e-10	Rask_block_3,292,309,5.9e-09	Rask_block_174,310,320,0.0013	Rask_block_14,322,343,1e-05	Rask_block_5,358,375,1.5e-10	Rask_block_297,379,390,0.0011	Rask_block_2,392,409,3.9e-11	Rask_block_59,410,430,0.0003	Rask_block_1,443,468,6.5e-06	Rask_block_62,485,506,4.9e-06	Rask_block_209,509,528,1.7e-08	Rask_block_61,529,554,1.8e-17	Rask_block_18,568,586,8.5e-06	Rask_block_77,636,647,0.12	Rask_block_26,663,675,0.034	Rask_block_30,692,716,0.078	Rask_block_15,723,742,0.00025	Rask_block_35,747,762,8.6e-05	Rask_block_34,771,787,0.11	Rask_block_4,793,809,8.9e-06	Rask_block_11,819,839,1.7e-06	Rask_block_77,840,855,0.0044	Rask_block_16,860,875,9.6e-05	Rask_block_3,876,893,7e-08	Rask_block_82,896,917,0.038	Rask_block_5,924,942,9.5e-09	Rask_block_90,943,955,0.056	Rask_block_167,963,976,3.4e-05	Rask_block_2,978,994,8.4e-12	Rask_block_12,995,1014,0.0003	Rask_block_7,1016,1040,0.00019	Rask_block_1,1042,1067,1.9e-12	Rask_block_9,1090,1113,0.0014	Rask_block_6,1124,1145,2.1e-05	Rask_block_202,1151,1193,8.2e-13	Rask_block_22,1199,1219,1.7e-06	Rask_block_193,1221,1235,3.6e-05	Rask_block_8,1238,1269,4e-12	Rask_block_1,1278,1303,3e-12	Rask_block_24,1315,1350,2.9e-07	Rask_block_10,1363,1390,2.9e-10	Rask_block_31,1406,1420,4e-05
NS_L1_95_Contig9257_frame_3	Rask_block_78,2,23,3e-09	Rask_block_15,45,68,7.7e-09	Rask_block_4,87,104,7e-08	Rask_block_11,112,132,3.9e-12	Rask_block_16,137,152,0.039	Rask_block_3,153,170,5.9e-10	Rask_block_98,171,189,0.01	Rask_block_5,207,223,2.5e-07	Rask_block_29,234,253,0.00028	Rask_block_2,262,279,9.9e-13	Rask_block_48,280,298,0.0023	Rask_block_579,307,316,7.2e-05	Rask_block_1,318,343,1.2e-10	Rask_block_45,356,389,2.3e-13	Rask_block_18,399,418,1.1e-06	Rask_block_355,421,443,7e-11	Rask_block_21,466,490,1.9e-11	Rask_block_41,493,543,2.4e-31	Rask_block_43,550,587,1.8e-25
S_L8_68_Contig6374_frame_-2	Rask_block_13,7,27,1.5e-10	Rask_block_135,29,41,2.7e-08	Rask_block_3,43,59,9.1e-08	Rask_block_386,60,68,3.3e-05	Rask_block_14,73,95,2.1e-07	Rask_block_5,105,124,2.3e-10	Rask_block_36,127,157,1.1e-13	Rask_block_153,166,172,0.0011	Rask_block_2,173,189,2.6e-12
NS_L1_88_Contig8380_frm-3_orf7	Rask_block_19,21,40,2.2e-09	Rask_block_4,49,66,1.5e-07	Rask_block_13,75,93,8.3e-09	Rask_block_3,111,127,2.5e-07	Rask_block_14,141,160,5.5e-09
NS_L8_59_Contig6338_frame_2	Rask_block_61,31,56,4.1e-17	Rask_block_18,70,88,4.6e-06	Rask_block_74,142,154,0.002	Rask_block_4,157,173,4.4e-08	Rask_block_11,180,200,1e-12	Rask_block_16,205,217,0.066	Rask_block_3,219,229,0.00021
NS_L6_24_Contig5613_frame_3	Rask_block_59,5,17,0.00084	Rask_block_1,37,62,7.5e-10	Rask_block_62,84,96,0.00024	Rask_block_209,98,117,6.8e-12	Rask_block_61,120,145,1.9e-13	Rask_block_18,151,169,3.5e-06	Rask_block_15,186,207,0.0089	Rask_block_35,211,220,0.0021	Rask_block_4,241,258,3.3e-07	Rask_block_106,284,298,0.00042	Rask_block_11,302,322,1.2e-11	Rask_block_77,323,339,9e-07	Rask_block_16,347,362,0.11	Rask_block_3,363,380,9.6e-10	Rask_block_27,394,412,1.6e-06	Rask_block_5,433,452,2.1e-12	Rask_block_55,458,476,5.6e-05	Rask_block_369,481,489,0.02	Rask_block_369,491,503,0.003	Rask_block_29,505,522,0.00021	Rask_block_105,545,555,5.7e-06	Rask_block_2,556,572,4.7e-08
NS_L7_19_Contig10847_frame_-2	Rask_block_1,20,45,1.9e-11	Rask_block_32,60,96,3.9e-11	Rask_block_10,110,136,5.1e-07	Rask_block_26,163,177,0.001	Rask_block_30,196,220,0.24	Rask_block_15,221,243,8.5e-08	Rask_block_35,246,260,1.2e-05	Rask_block_4,271,288,1.1e-06	Rask_block_81,310,325,0.3	Rask_block_11,355,375,9.4e-11	Rask_block_16,406,421,0.00015	Rask_block_3,422,439,1.8e-07	Rask_block_27,458,477,8.1e-05	Rask_block_5,490,509,4.4e-06	Rask_block_55,510,529,0.0021	Rask_block_369,539,551,0.00021	Rask_block_29,574,596,1.8e-07	Rask_block_87,600,615,0.0018	Rask_block_2,617,633,4.9e-08	Rask_block_12,634,651,8.4e-05	Rask_block_7,656,681,4.2e-14	Rask_block_1,683,701,8.1e-05
NS_L7_27_Contig2802_frm3_orf5	Rask_block_264,11,31,5.7e-10	Rask_block_20,33,54,0.00011	Rask_block_17,57,96,1.6e-10	Rask_block_19,102,134,1.5e-13	Rask_block_4,142,157,3.3e-08	Rask_block_13,168,189,1.4e-08	Rask_block_3,201,218,7.5e-07	Rask_block_248,220,230,0.00013	Rask_block_14,233,251,2.9e-05	Rask_block_5,260,279,1.1e-05	Rask_block_60,292,313,4.1e-08	Rask_block_2,314,331,9.3e-11	Rask_block_12,332,349,4.4e-05	Rask_block_7,352,377,8.4e-10	Rask_block_1,379,404,1.1e-08	Rask_block_70,405,429,1.9e-08	Rask_block_9,436,456,1.1e-07	Rask_block_6,470,495,8.6e-11	Rask_block_150,499,517,1.7e-07	Rask_block_23,519,542,1.2e-09	Rask_block_57,553,573,5.2e-09	Rask_block_8,583,616,5.5e-15	Rask_block_1,625,650,2.6e-10	Rask_block_121,656,694,5.4e-19	Rask_block_368,696,709,2.1e-07	Rask_block_10,712,736,3.6e-06	Rask_block_141,738,755,4.9e-06	Rask_block_52,756,772,0.002	Rask_block_65,779,814,1.7e-15	Rask_block_53,823,842,1.5e-05	Rask_block_4,853,870,4e-07	Rask_block_13,889,910,2.2e-07	Rask_block_3,919,936,2.1e-06	Rask_block_146,937,948,3.6e-06	Rask_block_14,949,971,0.00019	Rask_block_5,982,1001,1.3e-10	Rask_block_470,1002,1013,3.1e-06	Rask_block_183,1014,1027,2.5e-10	Rask_block_2,1028,1045,4.4e-08	Rask_block_59,1046,1066,0.00011	Rask_block_1,1080,1105,0.014	Rask_block_62,1123,1146,4.3e-06	Rask_block_61,1167,1192,8.7e-16	Rask_block_18,1208,1226,7.7e-06	Rask_block_15,1246,1270,5.2e-06	Rask_block_74,1276,1290,3.2e-06	Rask_block_4,1293,1310,2.3e-05	Rask_block_11,1318,1338,4e-10	Rask_block_16,1349,1362,0.16	Rask_block_3,1363,1379,4.2e-07	Rask_block_98,1381,1398,1.6e-06	Rask_block_5,1411,1430,2.5e-09	Rask_block_519,1431,1450,1.8e-07	Rask_block_2,1453,1467,8.5e-08	Rask_block_364,1469,1490,7.7e-15	Rask_block_1,1493,1518,2e-08	Rask_block_352,1522,1635,2.2e-63	Rask_block_11,1673,1693,1.8e-05	Rask_block_353,1696,1710,2.8e-07	Rask_block_3,1714,1728,3.5e-06	Rask_block_260,1730,1755,1.2e-13	Rask_block_5,1758,1777,1.9e-08	Rask_block_380,1784,1806,2.1e-16	Rask_block_2,1808,1824,3e-09	Rask_block_48,1825,1844,0.00012	Rask_block_1,1852,1877,7.2e-07	Rask_block_45,1889,1922,3.2e-11	Rask_block_18,1927,1946,2.2e-07	Rask_block_551,2006,2016,0.00016	Rask_block_15,2069,2092,0.0019	Rask_block_74,2096,2110,0.00029	Rask_block_4,2114,2130,1.2e-06	Rask_block_11,2143,2162,4.7e-08	Rask_block_3,2181,2198,1.9e-08	Rask_block_82,2203,2222,0.0021	Rask_block_5,2237,2252,0.0002	Rask_block_167,2268,2283,5.8e-06	Rask_block_2,2284,2301,3.7e-11	Rask_block_48,2302,2322,3.3e-07	Rask_block_1,2328,2353,6.8e-10	Rask_block_425,2354,2367,3.9e-07	Rask_block_45,2372,2402,2.2e-10	Rask_block_18,2418,2437,7.6e-06	Rask_block_318,2445,2525,1.6e-36	Rask_block_4,2537,2554,3.5e-06	Rask_block_13,2564,2583,0.0029	Rask_block_3,2595,2612,4.2e-07	Rask_block_568,2613,2623,0.00011	Rask_block_5,2658,2676,5.6e-09	Rask_block_275,2679,2693,0.00073	Rask_block_92,2695,2712,4.9e-07	Rask_block_2,2713,2730,3e-09	Rask_block_99,2731,2763,6.6e-19	Rask_block_1,2765,2790,4.4e-07	Rask_block_62,2801,2823,0.016	Rask_block_93,2829,2846,3.4e-06	Rask_block_18,2856,2874,6.2e-06	Rask_block_124,2877,2890,3.3e-05	Rask_block_76,2893,2929,2e-12	Rask_block_4,2930,2945,4.6e-05	Rask_block_3,2984,3000,4.6e-07	Rask_block_5,3035,3053,4.3e-08	Rask_block_142,3061,3075,1.2e-05	Rask_block_2,3077,3093,4.5e-06	Rask_block_200,3094,3154,2.2e-31	Rask_block_466,3155,3164,0.029	Rask_block_97,3165,3183,8.7e-07	Rask_block_274,3185,3216,6.7e-13	Rask_block_474,3219,3267,2.4e-24	Rask_block_21,3269,3294,1.6e-05	Rask_block_41,3296,3340,6.1e-22
NS_L6_24_Contig7281_frame_2	Rask_block_2,6,23,4.9e-13	Rask_block_12,24,42,2.4e-08	Rask_block_7,47,71,1.7e-09	Rask_block_1,74,99,4.5e-12	Rask_block_34,116,129,0.0098	Rask_block_9,133,159,1.5e-12	Rask_block_75,163,179,2.5e-08	Rask_block_6,184,208,3e-14	Rask_block_68,210,230,1.6e-09	Rask_block_23,233,254,5.7e-09	Rask_block_63,270,290,5.9e-11	Rask_block_67,311,323,1.3e-06	Rask_block_8,333,366,7e-15	Rask_block_1,375,400,1.1e-13
NS_L6_20_Contig13085_frame_-3	Rask_block_141,2,17,1.5e-06	Rask_block_52,19,36,0.021	Rask_block_65,41,77,4.2e-16	Rask_block_53,90,106,3.1e-06	Rask_block_4,120,136,1.2e-08	Rask_block_278,137,148,8.4e-06	Rask_block_13,149,170,1.4e-09	Rask_block_266,173,184,4e-05	Rask_block_3,189,205,2.2e-08	Rask_block_146,206,215,1.7e-05	Rask_block_14,218,241,2.3e-07	Rask_block_5,251,258,0.052
NS_L6_21_Contig12438_frame_-1	Rask_block_6,1,23,4.9e-14	Rask_block_143,28,45,0.00049	Rask_block_23,47,69,3.3e-07	Rask_block_514,70,76,0.23	Rask_block_154,82,97,0.00015	Rask_block_154,102,118,4.7e-06	Rask_block_63,127,145,1.7e-09	Rask_block_116,157,167,3.3e-05	Rask_block_8,171,203,2.7e-13	Rask_block_1,214,239,2.1e-10	Rask_block_32,250,285,4.2e-09	Rask_block_10,299,322,1.1e-06	Rask_block_347,326,339,8.4e-06
S_L7_16_Contig5108_frm1_orf0	Rask_block_20,61,83,3.9e-10	Rask_block_17,95,118,0.032	Rask_block_19,123,155,4.4e-14	Rask_block_471,156,164,0.4	Rask_block_4,165,182,2.9e-05	Rask_block_13,192,213,7.2e-11	Rask_block_381,215,224,0.0054	Rask_block_3,228,244,3.2e-06	Rask_block_79,245,260,1.8e-07	Rask_block_14,261,280,9.3e-06	Rask_block_64,282,295,0.11	Rask_block_5,297,314,1.6e-09	Rask_block_36,318,346,2.4e-12	Rask_block_88,351,357,0.0046	Rask_block_2,358,375,2.6e-12	Rask_block_12,376,395,1.5e-06	Rask_block_7,399,424,2.3e-10	Rask_block_1,426,451,4.9e-08	Rask_block_34,468,484,2.6e-05	Rask_block_9,488,515,5.4e-12	Rask_block_75,518,531,5.1e-07	Rask_block_6,539,562,3.7e-15	Rask_block_68,575,591,8.5e-06	Rask_block_23,592,615,4.8e-10	Rask_block_391,616,624,0.039	Rask_block_63,640,659,5.9e-11	Rask_block_67,679,691,2.9e-06	Rask_block_333,697,705,0.0054	Rask_block_8,707,740,2.6e-16	Rask_block_1,749,772,1e-05
S_L7_20_Contig1812_frm2_orf4	Rask_block_378,6,15,6.1e-05	Rask_block_20,23,44,2.7e-06	Rask_block_17,48,80,3.7e-09	Rask_block_19,82,115,7.9e-16	Rask_block_4,122,139,2.5e-06	Rask_block_13,148,169,2.2e-08	Rask_block_416,170,180,3.8e-07	Rask_block_3,181,198,3.4e-07	Rask_block_54,199,213,7.1e-07	Rask_block_14,216,239,1.2e-05	Rask_block_556,240,250,1.1e-06	Rask_block_5,251,270,2.4e-10	Rask_block_36,273,301,8.4e-13	Rask_block_2,306,323,1.3e-11
NS_L1_84_Contig9809_frame_-2	Rask_block_3,27,36,0.013	Rask_block_146,37,46,1.6e-05	Rask_block_14,49,72,1.2e-05	Rask_block_5,82,101,1.2e-12	Rask_block_499,110,116,0.016	Rask_block_2,117,134,1.7e-11	Rask_block_59,135,155,5.3e-10	Rask_block_1,168,193,4.4e-11	Rask_block_119,194,206,0.00019	Rask_block_62,212,234,8.6e-09
NS_L1_88_Contig17085_frame_-2	Rask_block_2,17,34,9.9e-11	Rask_block_59,35,55,8e-09	Rask_block_1,67,92,4.3e-10	Rask_block_62,108,130,2.5e-07	Rask_block_61,136,160,3.8e-15	Rask_block_18,174,193,1.8e-06	Rask_block_15,222,245,0.041	Rask_block_74,250,264,0.0062	Rask_block_4,267,284,3.1e-07	Rask_block_11,295,315,2e-09	Rask_block_232,317,333,8.8e-09	Rask_block_3,334,350,4.7e-09	Rask_block_86,353,371,0.0051	Rask_block_5,387,405,2e-09	Rask_block_2,438,454,7e-11	Rask_block_48,459,475,0.015	Rask_block_1,484,509,2.3e-09	Rask_block_45,525,557,1.1e-11	Rask_block_18,569,588,1.2e-06	Rask_block_52,596,613,0.004	Rask_block_123,616,634,4.6e-07	Rask_block_338,636,656,5.7e-11	Rask_block_53,658,678,0.00021	Rask_block_4,689,705,1.2e-06	Rask_block_13,716,734,0.00066	Rask_block_462,738,744,0.24	Rask_block_3,746,763,4e-08	Rask_block_568,764,775,6.5e-06	Rask_block_14,776,798,4.7e-05	Rask_block_5,809,828,4.3e-10	Rask_block_284,830,850,8.8e-13	Rask_block_92,856,873,2.2e-08	Rask_block_2,874,891,5.9e-06	Rask_block_99,892,925,3.5e-17	Rask_block_1,927,952,1.4e-05	Rask_block_283,953,986,5.9e-21	Rask_block_93,988,1005,8.7e-06	Rask_block_18,1012,1029,1.6e-07	Rask_block_280,1055,1107,9.2e-33	Rask_block_21,1110,1133,1.5e-09	Rask_block_41,1135,1153,0.0048
S_L6_19_Contig11222_frame_3	Rask_block_27,1,20,7.1e-05	Rask_block_5,44,61,2.8e-08	Rask_block_29,85,105,0.00016	Rask_block_509,118,124,0.26	Rask_block_2,125,142,4.3e-08	Rask_block_12,143,160,0.0038	Rask_block_7,163,189,7.5e-11	Rask_block_1,191,216,7.9e-09	Rask_block_72,221,234,0.017	Rask_block_9,236,255,0.0004	Rask_block_6,267,291,2.1e-10	Rask_block_180,292,306,0.00018	Rask_block_50,310,336,2.6e-07	Rask_block_22,339,361,5.9e-14	Rask_block_159,362,374,5.1e-08	Rask_block_8,381,414,7.8e-17	Rask_block_1,423,448,1.5e-10	Rask_block_24,460,497,4.4e-11	Rask_block_10,504,529,5.7e-07	Rask_block_31,549,571,3e-08	Rask_block_56,572,589,1.3e-05	Rask_block_21,625,649,3.1e-11
NS_L8_51_Contig7658_frame_1	Rask_block_20,31,53,6.9e-11	Rask_block_17,60,92,7.8e-08	Rask_block_19,98,127,7.7e-14	Rask_block_4,136,153,6e-09	Rask_block_13,165,186,2.2e-10
NS_L8_59_Contig6383_frame_1	Rask_block_20,44,65,9.4e-08	Rask_block_17,71,102,1e-08	Rask_block_19,112,144,5.5e-15	Rask_block_4,152,169,5.2e-09	Rask_block_13,181,202,9.6e-10	Rask_block_215,203,215,0.00085	Rask_block_3,217,233,6.7e-07	Rask_block_171,234,244,2.2e-05	Rask_block_14,247,269,1.4e-06	Rask_block_5,281,298,1.6e-09	Rask_block_36,302,327,3e-10	Rask_block_2,339,356,4.2e-13
NS_L1_80_Contig33235_frm2_orf3	Rask_block_71,8,22,0.001	Rask_block_20,28,48,7.1e-09	Rask_block_17,54,86,1.8e-09	Rask_block_19,94,122,3.8e-14	Rask_block_4,131,148,2.6e-06	Rask_block_13,157,177,6.2e-09	Rask_block_102,179,191,0.15	Rask_block_3,192,209,1.1e-07	Rask_block_54,210,224,1.6e-06	Rask_block_14,227,249,8.1e-08	Rask_block_64,253,264,0.23	Rask_block_5,266,284,1.2e-09	Rask_block_36,291,321,1.6e-08	Rask_block_153,332,338,0.0024	Rask_block_2,339,356,4.2e-13
S_L8_56_Contig7017_frm-3_orf6	Rask_block_20,16,38,1.8e-05	Rask_block_17,43,73,1.2e-08	Rask_block_19,77,110,1.8e-14	Rask_block_4,117,134,3.9e-06	Rask_block_13,143,164,2.1e-10	Rask_block_3,178,195,1.5e-07
NS_L7_19_Contig10543_frm-3_orf3	Rask_block_5,21,39,7.8e-11	Rask_block_55,43,60,0.00041	Rask_block_29,67,85,1.2e-05	Rask_block_442,90,96,0.12	Rask_block_2,97,114,4.6e-09	Rask_block_12,115,133,9.8e-06
NS_L6_21_Contig12430_frame_-2	Rask_block_35,9,25,5.7e-08	Rask_block_34,30,46,0.0042	Rask_block_4,59,73,3.9e-06	Rask_block_11,83,103,1.4e-11	Rask_block_77,104,121,5.3e-06	Rask_block_16,124,138,0.00021	Rask_block_3,140,155,9.2e-09	Rask_block_177,168,177,0.00036	Rask_block_27,180,196,0.0001	Rask_block_5,212,231,7.4e-11	Rask_block_55,238,256,8.6e-05	Rask_block_29,258,279,1.7e-06	Rask_block_87,290,304,8.1e-06	Rask_block_2,306,322,2.7e-08
NS_L8_65_Contig5575_frame_2	Rask_block_5,15,34,1.6e-10	Rask_block_55,41,60,2.4e-05	Rask_block_29,64,85,1.6e-07	Rask_block_170,94,106,0.00073	Rask_block_2,108,123,2.9e-07	Rask_block_12,126,143,7.7e-05	Rask_block_7,145,169,6.2e-10	Rask_block_1,172,197,3.5e-10	Rask_block_72,198,213,1.2e-05	Rask_block_9,215,237,2.4e-05	Rask_block_6,255,275,2.7e-08	Rask_block_138,285,295,0.018	Rask_block_50,299,326,0.0039	Rask_block_22,329,350,5.2e-12	Rask_block_8,368,401,7e-18	Rask_block_1,410,435,9.9e-13	Rask_block_24,447,487,4.9e-15	Rask_block_10,496,523,3.1e-05	Rask_block_31,541,564,3.2e-06	Rask_block_127,570,593,0.0023	Rask_block_137,618,629,5.3e-05	Rask_block_21,660,685,2.5e-11	Rask_block_41,687,705,0.00042
NS_L7_32_Contig13879_frame_-3	Rask_block_8,1,23,2.6e-12	Rask_block_1,28,51,1.8e-08	Rask_block_24,66,105,1.3e-19	Rask_block_10,114,141,1.2e-13	Rask_block_31,152,174,6.2e-06	Rask_block_56,177,194,0.019	Rask_block_205,197,210,1.9e-06	Rask_block_21,250,261,0.079
S_L6_19_Contig12469_frm-3_orf6	Rask_block_20,17,38,2.6e-07	Rask_block_17,42,76,3.5e-08	Rask_block_19,78,111,6.2e-12	Rask_block_4,118,134,1.6e-05	Rask_block_13,143,163,6e-09	Rask_block_3,176,193,1.7e-06	Rask_block_54,194,208,0.0025	Rask_block_14,213,226,0.00055	Rask_block_64,234,245,0.064	Rask_block_5,247,265,1.9e-09	Rask_block_36,268,295,8.3e-07	Rask_block_2,300,317,1.4e-11	Rask_block_12,319,336,0.083	Rask_block_7,341,366,5.3e-08	Rask_block_1,368,392,1.5e-09	Rask_block_70,394,417,0.18	Rask_block_9,419,445,5.4e-07	Rask_block_6,459,483,1.2e-11	Rask_block_23,508,530,2.7e-09	Rask_block_63,533,551,2.9e-08	Rask_block_8,571,601,5.3e-12	Rask_block_1,611,636,3.2e-15	Rask_block_32,646,681,3.6e-10	Rask_block_10,697,723,9.8e-06	Rask_block_101,728,754,1.1e-05	Rask_block_52,759,775,0.00083	Rask_block_65,784,817,3.9e-13	Rask_block_53,825,843,3.9e-08	Rask_block_4,855,872,1.3e-05	Rask_block_189,873,885,0.00092	Rask_block_13,891,912,1e-07	Rask_block_234,914,929,0.00045	Rask_block_3,930,947,1.5e-10	Rask_block_14,960,983,0.0026	Rask_block_5,993,1012,7.4e-13	Rask_block_2,1025,1042,3.1e-11	Rask_block_59,1043,1063,6.5e-09	Rask_block_1,1078,1103,5.9e-07	Rask_block_62,1116,1132,0.0023
S_L3_13_38740_frm2_orf15	Rask_block_20,23,44,4.5e-07	Rask_block_17,47,82,7.9e-13	Rask_block_19,88,120,5e-12	Rask_block_610,121,128,0.00013	Rask_block_4,129,146,2.1e-08
NS_L1_80_Contig35878_frame_-1	Rask_block_335,1,105,5.8e-57	Rask_block_4,108,123,0.0018	Rask_block_13,140,160,5e-06	Rask_block_620,164,171,0.19	Rask_block_3,173,189,7e-09	Rask_block_325,190,200,1.7e-08	Rask_block_14,201,211,0.0024
NS_L1_84_Contig10041_frame_2	Rask_block_287,9,16,0.0061	Rask_block_287,19,27,0.067	Rask_block_8,28,61,6.4e-18	Rask_block_1,70,95,2.5e-11	Rask_block_24,106,146,1.8e-15	Rask_block_10,154,177,2.3e-09	Rask_block_491,186,194,0.0043	Rask_block_31,197,220,2.1e-08	Rask_block_56,223,244,0.00077	Rask_block_30,246,267,0.058	Rask_block_366,287,296,0.00099	Rask_block_21,299,320,2.8e-09
NS_L7_17_Contig3868_frame_2	Rask_block_326,10,22,5.7e-10	Rask_block_2,25,39,1.2e-07	Rask_block_304,41,69,1.3e-22	Rask_block_1,70,95,7.3e-08	Rask_block_310,96,225,1.1e-85	Rask_block_76,231,267,2.7e-13	Rask_block_4,268,281,0.00026	Rask_block_404,287,294,0.018	Rask_block_11,295,315,6.6e-05	Rask_block_3,331,348,1.4e-05	Rask_block_108,349,368,1.5e-06	Rask_block_5,380,398,2.8e-11	Rask_block_142,403,417,1.6e-07	Rask_block_2,418,435,5.7e-07	Rask_block_371,436,463,1.3e-16	Rask_block_1,466,491,0.00055	Rask_block_97,507,525,2.7e-07	Rask_block_206,526,565,6.7e-20	Rask_block_76,576,610,1.4e-10	Rask_block_4,611,626,0.012	Rask_block_160,631,659,9.2e-18	Rask_block_3,667,682,1.7e-07	Rask_block_126,684,700,9.2e-08	Rask_block_5,709,728,9.9e-09	Rask_block_2,750,767,2.3e-10	Rask_block_48,768,786,0.0024	Rask_block_1,795,820,1.4e-07	Rask_block_45,826,853,1.4e-10	Rask_block_78,859,880,1.1e-11	Rask_block_21,890,914,6e-11	Rask_block_346,1126,1146,7.8e-11
NS_L1_95_Contig8043_frame_1	Rask_block_9,5,31,3.3e-12	Rask_block_75,35,51,2.1e-06	Rask_block_6,55,80,9.7e-16	Rask_block_143,82,98,0.0039	Rask_block_23,100,122,1.7e-07	Rask_block_154,130,147,4.5e-06	Rask_block_57,159,175,3.9e-06	Rask_block_116,180,192,2.3e-05	Rask_block_8,197,228,2e-14	Rask_block_1,238,263,2.8e-12	Rask_block_32,274,312,7.4e-10	Rask_block_10,340,365,0.001	Rask_block_49,367,382,0.16	Rask_block_101,387,413,6.7e-13	Rask_block_52,416,433,6.3e-05
S_L3_13_Contig7139_frame_-2	Rask_block_20,51,73,6.7e-10	Rask_block_17,78,110,0.00014	Rask_block_19,115,147,1.4e-14	Rask_block_4,159,176,5.1e-07	Rask_block_13,185,206,2.9e-08	Rask_block_3,223,239,4.4e-06	Rask_block_54,240,254,4.1e-06	Rask_block_14,257,279,3.7e-08	Rask_block_179,287,292,0.23	Rask_block_5,293,311,6.4e-09	Rask_block_36,315,344,2.4e-11	Rask_block_153,352,357,0.15	Rask_block_2,358,375,3.5e-12	Rask_block_12,376,395,0.00013	Rask_block_7,399,424,1.7e-10	Rask_block_1,426,451,5e-09	Rask_block_34,460,473,0.0049	Rask_block_9,477,501,1.7e-09	Rask_block_348,504,524,1e-10	Rask_block_6,525,550,4.9e-16	Rask_block_68,555,573,0.0016	Rask_block_23,577,598,1.7e-05	Rask_block_208,599,610,1.1e-06	Rask_block_63,622,641,9.6e-09	Rask_block_110,645,656,0.12	Rask_block_67,663,672,0.001	Rask_block_8,692,723,1.4e-14	Rask_block_1,733,758,5.5e-12	Rask_block_299,764,776,0.0016	Rask_block_32,780,817,4.2e-14	Rask_block_372,835,847,0.00077	Rask_block_10,850,876,6.2e-07	Rask_block_26,895,907,0.00027	Rask_block_205,915,923,0.26	Rask_block_30,931,937,0.086	Rask_block_530,948,957,0.13	Rask_block_15,958,982,0.00017	Rask_block_35,985,1000,8.3e-05
S_L7_20_33438_frm2_orf3	Rask_block_20,18,39,2.4e-09	Rask_block_17,47,79,1.8e-06	Rask_block_19,83,116,1.9e-14	Rask_block_4,124,141,0.00092	Rask_block_13,150,171,9.9e-10	Rask_block_3,186,202,8.5e-07	Rask_block_54,203,217,8.1e-06	Rask_block_14,220,239,0.0023	Rask_block_64,246,257,0.029	Rask_block_5,259,278,9.4e-11	Rask_block_36,281,308,3.7e-11	Rask_block_88,315,321,0.0053	Rask_block_2,322,338,9.1e-12	Rask_block_12,340,359,3.8e-07	Rask_block_7,363,388,4.2e-11	Rask_block_1,390,415,1.8e-10	Rask_block_70,416,446,8.2e-08	Rask_block_9,447,473,5.6e-14	Rask_block_6,494,516,1.2e-12	Rask_block_438,518,536,8.6e-10	Rask_block_23,539,562,1e-07	Rask_block_57,577,597,9.8e-09	Rask_block_116,599,611,0.00045	Rask_block_8,616,646,4.7e-15	Rask_block_1,654,680,1.4e-12	Rask_block_32,695,731,3.1e-11	Rask_block_10,742,763,2.2e-07	Rask_block_49,771,788,0.056	Rask_block_26,810,824,2.5e-05	Rask_block_332,848,860,0.043	Rask_block_15,864,885,8.2e-07
S_L7_20_Contig6593_frame_-2	Rask_block_1,2,20,2.7e-06	Rask_block_9,54,82,6.8e-11	Rask_block_75,85,101,2e-06	Rask_block_6,105,129,9.8e-13	Rask_block_251,130,147,1.3e-06	Rask_block_23,149,172,3.9e-09	Rask_block_57,193,212,9.6e-06	Rask_block_8,222,255,3.8e-14	Rask_block_1,264,289,2.5e-12	Rask_block_32,300,337,6.4e-15	Rask_block_372,352,364,0.0019	Rask_block_10,366,390,3.9e-06	Rask_block_52,408,424,0.19	Rask_block_65,430,463,1.9e-16	Rask_block_53,471,490,3.6e-08	Rask_block_4,502,518,1.4e-07	Rask_block_290,519,530,8.5e-05	Rask_block_13,531,551,8.7e-06	Rask_block_3,562,579,4e-05	Rask_block_174,580,590,0.00034	Rask_block_14,593,615,8.5e-06	Rask_block_436,618,628,0.0025	Rask_block_5,629,646,1.3e-11	Rask_block_2,665,682,1.5e-10	Rask_block_59,684,702,0.00011	Rask_block_1,719,740,9.2e-08	Rask_block_119,745,757,0.00044	Rask_block_62,764,783,8.2e-07	Rask_block_61,800,825,2.8e-11	Rask_block_18,840,859,6e-09	Rask_block_49,866,884,0.15	Rask_block_26,894,909,3.1e-07	Rask_block_30,924,947,0.068	Rask_block_15,951,974,8.9e-05	Rask_block_35,980,996,2.1e-08	Rask_block_132,997,1018,0.0016	Rask_block_4,1019,1036,3e-06	Rask_block_11,1065,1085,1.7e-10	Rask_block_77,1086,1099,0.00012	Rask_block_16,1107,1123,0.0011	Rask_block_3,1124,1140,1e-07	Rask_block_27,1155,1174,1.2e-05	Rask_block_5,1183,1202,2.2e-10	Rask_block_55,1208,1226,5.9e-05	Rask_block_29,1240,1262,6.6e-08	Rask_block_424,1265,1272,0.014	Rask_block_105,1273,1283,0.01	Rask_block_2,1285,1301,1.4e-07	Rask_block_12,1302,1320,0.00012	Rask_block_7,1332,1355,0.0099
NS_L1_73_Contig18938_frm2_orf8	Rask_block_264,11,30,2.8e-12	Rask_block_20,32,51,0.0012	Rask_block_17,55,94,1.1e-11	Rask_block_19,102,129,1.8e-10	Rask_block_4,139,154,1.6e-08	Rask_block_13,165,186,7.2e-10	Rask_block_513,187,193,0.028	Rask_block_3,194,211,4.9e-07	Rask_block_219,212,222,2.4e-05	Rask_block_14,223,246,0.0002	Rask_block_5,258,277,2.1e-08	Rask_block_60,287,312,7.3e-09	Rask_block_2,313,330,4.5e-11	Rask_block_12,331,347,0.00019	Rask_block_7,351,376,3e-10	Rask_block_1,378,403,1.8e-06	Rask_block_70,404,428,1.5e-07	Rask_block_9,429,455,3.7e-08	Rask_block_399,458,469,1.9e-05	Rask_block_6,473,493,3.2e-11	Rask_block_150,499,517,4.7e-07	Rask_block_23,519,542,1.5e-09	Rask_block_57,553,572,2e-07	Rask_block_8,583,616,8.6e-16	Rask_block_1,624,649,6.8e-09	Rask_block_121,654,693,5.4e-22	Rask_block_10,710,737,1.7e-05	Rask_block_141,738,755,2.8e-07	Rask_block_65,780,814,4.9e-16	Rask_block_53,827,844,0.018	Rask_block_4,859,874,4.4e-07	Rask_block_189,875,888,4.3e-05	Rask_block_13,892,913,1.4e-07	Rask_block_234,915,933,1.7e-07	Rask_block_3,934,951,5.5e-09	Rask_block_457,952,963,4.2e-08	Rask_block_14,964,987,2.4e-06	Rask_block_5,998,1016,2.2e-09	Rask_block_605,1018,1030,3.4e-08	Rask_block_183,1031,1044,2.9e-10	Rask_block_2,1045,1062,1.2e-09	Rask_block_59,1063,1083,7.4e-10	Rask_block_604,1084,1097,6.2e-10	Rask_block_1,1098,1123,7.6e-07	Rask_block_62,1142,1164,2e-05	Rask_block_61,1184,1209,1.2e-10	Rask_block_18,1217,1236,3.1e-07	Rask_block_15,1260,1283,1.5e-06	Rask_block_139,1289,1302,4.8e-05	Rask_block_4,1304,1320,4.7e-07	Rask_block_11,1333,1353,8.5e-10	Rask_block_16,1359,1373,0.0056	Rask_block_3,1375,1392,1.5e-07	Rask_block_86,1393,1413,5.4e-07	Rask_block_5,1426,1445,5.4e-09	Rask_block_94,1461,1477,3.8e-07	Rask_block_2,1478,1495,4e-09	Rask_block_364,1496,1517,1.4e-14	Rask_block_1,1520,1545,9.4e-09	Rask_block_352,1549,1658,5.5e-54	Rask_block_583,1683,1693,1.2e-06
NS_L6_21_Contig12384_frm3_orf5	Rask_block_428,1,17,9.1e-13	Rask_block_1,18,43,7.6e-13	Rask_block_305,47,136,1.8e-61	Rask_block_4,139,153,1.3e-06	Rask_block_401,157,170,0.013	Rask_block_11,171,190,0.0027	Rask_block_3,204,221,4.9e-05	Rask_block_311,222,259,1.3e-31	Rask_block_327,272,280,0.00025
NS_L1_80_Contig20815_frame_3	Rask_block_35,4,21,9.4e-06	Rask_block_4,31,48,2.3e-06	Rask_block_106,63,73,0.02	Rask_block_11,79,99,3.7e-11	Rask_block_77,100,117,1.7e-05	Rask_block_16,127,142,0.0024	Rask_block_3,143,160,3.6e-11	Rask_block_253,162,170,0.00012	Rask_block_27,182,202,0.00018	Rask_block_81,212,225,0.23	Rask_block_5,232,250,7.7e-11	Rask_block_55,256,276,0.24	Rask_block_29,284,305,6.7e-08	Rask_block_87,312,325,0.00043	Rask_block_2,327,343,3e-08	Rask_block_12,344,361,0.00024
NS_L7_19_Contig4840_frame_3	Rask_block_216,22,34,1.7e-05	Rask_block_20,36,57,6.3e-06	Rask_block_17,61,92,5.1e-07	Rask_block_19,95,127,1.4e-15	Rask_block_4,135,152,1e-06
NS_L7_44_Contig9965_frame_3	Rask_block_5,21,38,4.6e-12	Rask_block_589,52,61,0.0003	Rask_block_2,64,81,1.4e-11	Rask_block_59,82,102,4.1e-06	Rask_block_1,114,139,5e-11	Rask_block_62,154,177,4.3e-10	Rask_block_61,183,207,7.2e-16
NS_L6_20_Contig11171_frame_-3	Rask_block_20,12,31,9.2e-10	Rask_block_17,37,68,3.3e-08	Rask_block_19,71,104,7.9e-12	Rask_block_4,115,131,1.1e-05	Rask_block_13,142,163,2.7e-10	Rask_block_3,175,192,3.6e-07	Rask_block_446,193,204,1.1e-06
NS_L8_50_Contig5448_frame_-2	Rask_block_48,1,16,0.0014	Rask_block_1,24,49,0.00015	Rask_block_45,57,83,4.2e-10	Rask_block_78,87,107,6.7e-11	Rask_block_33,119,130,0.019	Rask_block_294,137,143,0.0036	Rask_block_21,144,169,7.3e-11
NS_L8_59_68359_frame_-2	Rask_block_1,8,33,2e-12	Rask_block_62,49,71,3.4e-08	Rask_block_61,76,101,2.1e-17	Rask_block_18,113,128,0.0014	Rask_block_28,132,142,0.052	Rask_block_15,148,171,1.1e-08	Rask_block_74,173,187,4.9e-05	Rask_block_4,190,206,1e-08
NS_L1_84_Contig6931_frame_3	Rask_block_1,1,19,0.0026	Rask_block_32,27,67,0.014	Rask_block_10,81,106,4.6e-07	Rask_block_26,143,156,0.00042	Rask_block_30,166,187,0.087	Rask_block_15,200,221,8.9e-07	Rask_block_35,226,241,1.2e-05	Rask_block_4,275,292,1.3e-06	Rask_block_11,318,338,1.7e-12	Rask_block_16,357,373,2.5e-06
NS_L7_29_Contig7145_frame_-1	Rask_block_8,1,27,2.5e-12	Rask_block_1,36,61,7.6e-16	Rask_block_32,76,120,2.9e-14	Rask_block_10,143,170,4.1e-08	Rask_block_26,199,214,2.5e-05	Rask_block_30,247,267,0.29	Rask_block_28,310,320,0.0022
S_L8_56_33359_frame_3	Rask_block_20,52,73,2.1e-10	Rask_block_17,77,109,2e-08	Rask_block_19,111,143,1.5e-14	Rask_block_4,149,166,7.1e-07	Rask_block_13,177,197,1.2e-09	Rask_block_135,199,211,3.1e-06	Rask_block_3,215,231,5.3e-07	Rask_block_54,232,246,1.2e-06	Rask_block_14,255,274,2.2e-05	Rask_block_64,276,288,0.0016	Rask_block_5,290,307,2.1e-11	Rask_block_36,313,343,1.5e-12	Rask_block_153,345,351,0.0029	Rask_block_2,352,369,1.3e-12	Rask_block_130,370,383,1.2e-10	Rask_block_7,393,417,4.8e-10
NS_L1_73_Contig37229_frame_3	Rask_block_326,7,19,2e-10	Rask_block_2,22,36,4e-08	Rask_block_304,38,66,2.2e-23	Rask_block_1,67,92,1.5e-07	Rask_block_310,93,222,1.1e-86	Rask_block_76,228,264,2.2e-14	Rask_block_4,265,278,8.8e-05	Rask_block_404,284,291,0.011	Rask_block_11,292,312,6.1e-06	Rask_block_586,321,327,0.2	Rask_block_3,328,345,4.7e-06	Rask_block_108,346,365,5.2e-07	Rask_block_5,376,394,3.1e-11	Rask_block_142,399,413,5.5e-08	Rask_block_2,414,431,1.5e-08	Rask_block_371,432,449,5.1e-11
NS_L1_95_37107_frame_-3	Rask_block_2,5,22,1.2e-12	Rask_block_130,23,36,1.1e-10	Rask_block_7,45,70,1e-09	Rask_block_1,72,97,2e-11	Rask_block_34,110,127,0.0001	Rask_block_9,134,161,4.5e-10	Rask_block_75,165,181,4.9e-06	Rask_block_245,191,198,0.015	Rask_block_6,204,226,1.5e-15	Rask_block_68,228,247,8.2e-09	Rask_block_23,248,271,1.5e-08	Rask_block_104,272,285,5.6e-06	Rask_block_63,290,310,7e-12	Rask_block_110,314,328,3.5e-05	Rask_block_67,329,340,3e-05	Rask_block_8,347,381,7.2e-17	Rask_block_1,390,405,3.1e-05
S_L8_68_Contig5985_frame_-2	Rask_block_2,13,29,4.6e-11	Rask_block_59,30,47,5.7e-05	Rask_block_1,65,90,1.2e-12	Rask_block_62,100,121,3.1e-05	Rask_block_61,130,154,8.3e-10	Rask_block_18,159,178,7.9e-07	Rask_block_15,186,212,6e-08	Rask_block_74,214,228,7.6e-05	Rask_block_4,231,247,4.1e-05	Rask_block_11,259,278,8.7e-08	Rask_block_16,280,295,0.00022	Rask_block_3,297,312,6.1e-09
NS_L1_80_Contig23327_frame_2	Rask_block_1,1,23,6.7e-12	Rask_block_24,35,75,4.3e-12	Rask_block_10,83,109,3.4e-11	Rask_block_31,127,146,2.9e-06	Rask_block_56,152,169,0.0031	Rask_block_30,172,196,0.1	Rask_block_137,201,209,0.072
NS_L1_95_Contig8026_frame_2	Rask_block_50,2,23,4.2e-07	Rask_block_22,26,48,9.4e-13	Rask_block_287,51,61,0.012	Rask_block_8,63,95,2e-16	Rask_block_1,105,130,4e-13	Rask_block_24,142,183,2.9e-19	Rask_block_10,192,217,1.9e-09	Rask_block_31,228,250,3.6e-07	Rask_block_127,253,290,0.00097	Rask_block_28,296,307,0.092	Rask_block_21,318,342,6.4e-11
NS_L1_84_29604_frame_-2	Rask_block_92,1,12,8.4e-07	Rask_block_2,13,30,1e-06	Rask_block_99,31,62,6.2e-15	Rask_block_1,64,89,1.1e-07	Rask_block_283,90,123,9.2e-20	Rask_block_93,128,142,1e-08	Rask_block_18,146,165,1.6e-08	Rask_block_582,166,188,5.4e-17	Rask_block_280,191,243,3e-32
S_L3_13_Contig5886_frame_-1	Rask_block_216,39,49,0.16	Rask_block_20,51,71,4.3e-06	Rask_block_17,75,109,9.4e-11	Rask_block_19,113,146,5.1e-16	Rask_block_4,156,173,4e-07
S_L7_20_Contig6555_frame_-3	Rask_block_3,2,15,1.2e-05	Rask_block_82,18,39,6.8e-05	Rask_block_5,56,74,1.7e-10	Rask_block_2,117,133,7e-12	Rask_block_59,134,153,3.9e-07	Rask_block_1,165,190,5.2e-08	Rask_block_45,202,240,7.3e-13	Rask_block_18,251,269,1.6e-05	Rask_block_101,283,312,8.6e-11	Rask_block_52,315,332,1.2e-05	Rask_block_65,351,384,1.4e-07	Rask_block_53,400,420,1.6e-06	Rask_block_4,431,447,2.1e-07	Rask_block_515,448,459,0.002	Rask_block_13,460,471,0.016	Rask_block_266,483,495,1.3e-05	Rask_block_3,499,516,3.5e-09	Rask_block_272,517,526,7.4e-05	Rask_block_14,528,551,1.6e-08	Rask_block_5,561,578,3.3e-09	Rask_block_297,583,594,0.00011	Rask_block_2,596,613,7.9e-11	Rask_block_59,614,634,0.00011	Rask_block_1,647,672,1.4e-11	Rask_block_62,692,713,0.00018	Rask_block_61,719,744,9.8e-16	Rask_block_18,757,775,1.5e-08	Rask_block_26,844,855,0.00017	Rask_block_26,864,875,1.7e-06
NS_L1_80_Contig33676_frame_-1	Rask_block_2,2,19,2.5e-12	Rask_block_12,21,37,1.1e-06	Rask_block_7,40,65,1.9e-08	Rask_block_1,67,92,2.7e-09	Rask_block_70,102,117,4.6e-05	Rask_block_9,118,144,1.5e-12	Rask_block_455,146,158,4.1e-07	Rask_block_6,161,182,6.3e-11	Rask_block_23,210,233,9.3e-11	Rask_block_57,244,263,1.5e-09	Rask_block_8,273,303,3.2e-13	Rask_block_1,315,340,4.3e-12	Rask_block_32,349,385,3.6e-15	Rask_block_10,398,425,5.7e-09	Rask_block_101,429,446,5e-06	Rask_block_52,458,474,0.002	Rask_block_65,481,515,4e-17	Rask_block_53,525,544,3.5e-05	Rask_block_4,556,572,4.3e-07	Rask_block_290,573,584,3.3e-06	Rask_block_13,585,606,3.2e-08	Rask_block_3,624,641,4.2e-08	Rask_block_146,642,653,3.7e-05	Rask_block_14,654,677,0.00064	Rask_block_5,687,706,6.4e-13	Rask_block_400,707,725,0.00058	Rask_block_2,729,746,1e-10	Rask_block_59,747,758,0.058
NS_L1_80_Contig32406_frame_-3	Rask_block_1,1,10,0.066	Rask_block_24,23,63,9.9e-16	Rask_block_10,73,98,6.9e-11	Rask_block_412,103,111,0.0067	Rask_block_31,113,132,6.7e-08	Rask_block_205,148,159,0.0051	Rask_block_26,161,176,1.2e-08
NS_L6_18_Contig10228_frame_1	Rask_block_6,1,16,5.1e-08	Rask_block_243,22,34,0.00028	Rask_block_50,37,63,9.4e-08	Rask_block_22,67,89,5.9e-13	Rask_block_172,91,101,2.2e-05	Rask_block_8,105,137,1.4e-14	Rask_block_1,142,165,1e-06	Rask_block_24,178,218,6.9e-16	Rask_block_10,228,253,7.5e-09	Rask_block_412,255,262,0.0049
NS_L7_29_Contig7970_frame_1	Rask_block_1,18,31,0.00058	Rask_block_9,53,77,8.3e-05	Rask_block_244,84,94,5.8e-05	Rask_block_6,96,121,7.4e-13	Rask_block_50,145,165,7.5e-08	Rask_block_22,170,192,9.5e-12	Rask_block_8,209,240,1.9e-17	Rask_block_1,250,275,1.1e-09	Rask_block_24,288,329,2.1e-13
S_L8_68_Contig6791_frame_-3	Rask_block_11,8,27,1.3e-10	Rask_block_289,30,50,5.3e-09	Rask_block_16,55,69,1e-05	Rask_block_3,70,87,6.6e-10	Rask_block_27,90,109,2.6e-06	Rask_block_5,120,139,2.5e-10	Rask_block_90,140,153,0.0037	Rask_block_94,161,179,0.00014	Rask_block_2,182,198,2.2e-11	Rask_block_166,200,215,6.1e-05	Rask_block_7,219,244,5.1e-13	Rask_block_1,246,271,2.2e-10	Rask_block_151,272,288,0.036	Rask_block_9,290,315,7.5e-08
NS_L7_29_30857_frame_-1	Rask_block_2,1,10,0.00055	Rask_block_12,11,28,3.1e-07	Rask_block_7,31,56,1.2e-11	Rask_block_1,58,83,1.4e-10	Rask_block_70,84,114,1.6e-06	Rask_block_9,115,140,1.7e-11	Rask_block_118,142,156,2.1e-05	Rask_block_6,160,181,1.2e-11	Rask_block_181,185,202,0.12	Rask_block_57,237,255,3.8e-06	Rask_block_8,268,297,5.5e-15	Rask_block_1,307,330,5.8e-12
S_L7_42_Contig6266_frame_2	Rask_block_29,18,39,3.7e-08	Rask_block_198,41,49,0.00065	Rask_block_2,51,66,1.6e-07	Rask_block_12,69,86,0.0058	Rask_block_7,89,115,2.1e-12	Rask_block_1,117,142,3.8e-09	Rask_block_122,144,154,0.17	Rask_block_9,161,182,0.0033	Rask_block_454,189,200,0.0012	Rask_block_6,203,226,2.2e-11	Rask_block_103,240,254,0.0039	Rask_block_85,259,279,1.6e-12	Rask_block_22,290,309,7.6e-07	Rask_block_83,315,327,7.2e-05	Rask_block_8,329,362,1.1e-13	Rask_block_1,372,395,5.3e-11	Rask_block_24,408,448,1.8e-11	Rask_block_10,457,484,9.2e-08	Rask_block_31,494,517,0.0018	Rask_block_56,521,541,0.00019	Rask_block_137,572,584,2.2e-06	Rask_block_33,588,604,0.0061	Rask_block_21,613,629,9.9e-06
NS_L7_29_Contig3441_frame_-2	Rask_block_10,3,28,4.7e-08	Rask_block_101,31,48,0.0015	Rask_block_65,77,111,6.7e-05	Rask_block_53,120,137,0.0079	Rask_block_4,149,165,2.8e-07	Rask_block_13,176,197,0.0029	Rask_block_3,215,232,1.1e-06	Rask_block_146,233,244,0.00037	Rask_block_14,245,267,6.3e-08	Rask_block_5,277,296,1.2e-09	Rask_block_400,297,317,1.1e-11	Rask_block_2,319,336,2e-11	Rask_block_59,337,355,0.00056	Rask_block_1,369,394,2.8e-08	Rask_block_62,412,431,2.9e-08	Rask_block_61,454,479,1.1e-14	Rask_block_18,482,501,1.5e-06	Rask_block_139,545,558,0.00078	Rask_block_4,560,577,7.5e-08	Rask_block_11,586,606,1.9e-09	Rask_block_232,608,624,5.3e-06	Rask_block_3,625,642,1.2e-08	Rask_block_98,643,661,0.022	Rask_block_433,672,682,5.8e-05	Rask_block_5,683,702,9.4e-10	Rask_block_96,716,731,0.0086	Rask_block_2,745,758,4.6e-09	Rask_block_59,760,779,9.7e-08
NS_L7_27_Contig6965_frame_2	Rask_block_12,6,25,2.3e-05	Rask_block_7,28,52,1.5e-10	Rask_block_1,55,80,1.2e-12	Rask_block_492,82,90,0.00011	Rask_block_34,93,111,6.2e-05	Rask_block_9,115,141,6.6e-14	Rask_block_75,144,160,1e-06	Rask_block_6,176,201,4.5e-15	Rask_block_68,205,223,6.8e-08	Rask_block_23,224,247,9.2e-11	Rask_block_63,281,300,3.9e-11	Rask_block_26,307,319,0.00011	Rask_block_67,323,335,3.3e-07	Rask_block_8,351,384,2e-18	Rask_block_1,395,414,2.8e-06
S_L3_13_Contig6076_frm-2_orf0	Rask_block_11,4,24,0.0002	Rask_block_431,25,36,1.1e-08	Rask_block_3,37,54,5.2e-05	Rask_block_311,55,92,6.4e-31	Rask_block_390,93,104,2.9e-05	Rask_block_327,107,127,8.8e-16	Rask_block_326,136,148,1.2e-10	Rask_block_2,151,165,2.4e-08	Rask_block_304,167,195,3e-21	Rask_block_1,196,221,1.4e-08	Rask_block_310,222,289,8.3e-38
NS_L8_60_Contig9492_frame_3	Rask_block_368,12,25,3.8e-08	Rask_block_10,28,52,6.1e-07	Rask_block_141,54,71,8.6e-07	Rask_block_52,72,88,0.00035	Rask_block_65,95,130,2.9e-16	Rask_block_53,139,158,2.6e-06	Rask_block_4,169,186,7.1e-08	Rask_block_13,205,226,3.8e-08	Rask_block_3,235,252,3.7e-07	Rask_block_146,253,264,6.4e-07	Rask_block_14,265,287,3.3e-05	Rask_block_5,298,317,2.3e-11	Rask_block_470,318,329,5.5e-07	Rask_block_183,330,343,4.5e-11	Rask_block_2,344,361,7.8e-09	Rask_block_59,362,382,1.8e-05	Rask_block_1,396,421,0.0024	Rask_block_62,439,462,7.3e-07	Rask_block_61,483,508,1.5e-16	Rask_block_18,524,542,1.3e-06	Rask_block_15,562,586,9e-07	Rask_block_74,592,606,5.5e-07	Rask_block_4,609,626,4.1e-06	Rask_block_11,634,654,7e-11	Rask_block_16,665,678,0.027
NS_L1_80_Contig36195_frame_1	Rask_block_67,1,10,0.00051	Rask_block_8,17,51,4.9e-17	Rask_block_1,62,87,3.2e-13	Rask_block_512,89,107,3e-06	Rask_block_32,111,147,6.3e-15	Rask_block_10,160,187,2.4e-11	Rask_block_26,230,239,0.00029	Rask_block_127,262,274,0.01	Rask_block_30,276,296,0.0096	Rask_block_15,302,324,1.2e-06	Rask_block_35,329,343,2e-05	Rask_block_4,372,385,5.3e-05
NS_L8_65_Contig4951_frame_2	Rask_block_20,51,73,9.8e-07	Rask_block_17,78,111,1.8e-11	Rask_block_19,115,148,3.3e-17	Rask_block_4,154,171,1.6e-07	Rask_block_13,179,199,4.5e-11	Rask_block_102,201,213,0.13	Rask_block_3,214,231,3.2e-07	Rask_block_79,232,247,3.2e-10	Rask_block_14,248,270,3.6e-08	Rask_block_161,275,282,0.0083	Rask_block_5,283,302,3.1e-09	Rask_block_36,304,330,1.1e-06	Rask_block_2,335,352,4.1e-13
S_L8_56_Contig2355_frame_2	Rask_block_20,11,32,1.7e-10	Rask_block_17,35,66,3.7e-11	Rask_block_19,72,103,1.4e-14	Rask_block_4,109,126,7.2e-08	Rask_block_13,135,156,2e-09
NS_L7_19_Contig10836_frame_-1	Rask_block_18,3,19,9.7e-05	Rask_block_246,29,41,0.0023	Rask_block_26,69,84,0.00025	Rask_block_26,91,103,3e-05	Rask_block_26,126,139,2.9e-07	Rask_block_15,186,208,6.2e-07	Rask_block_35,212,227,0.0057	Rask_block_4,240,255,6e-06	Rask_block_11,263,283,4.6e-11	Rask_block_77,284,301,1.1e-05	Rask_block_16,306,320,0.00021	Rask_block_3,323,339,9.6e-08	Rask_block_156,343,355,0.00021	Rask_block_27,360,379,0.0013	Rask_block_5,395,414,5e-11	Rask_block_249,415,432,6.8e-11	Rask_block_29,442,460,0.0028	Rask_block_409,473,484,2.2e-05	Rask_block_2,485,502,7.8e-09	Rask_block_12,503,520,0.0011	Rask_block_7,523,547,8.1e-08	Rask_block_1,549,574,3e-08	Rask_block_9,590,613,1.5e-05	Rask_block_298,615,624,0.15	Rask_block_6,628,650,3.1e-08	Rask_block_50,674,701,1.4e-07	Rask_block_22,705,727,1.6e-11	Rask_block_577,728,737,2.4e-06	Rask_block_8,739,772,5.8e-10	Rask_block_1,781,806,2.4e-11	Rask_block_24,818,856,3e-11	Rask_block_10,867,893,3e-07	Rask_block_31,913,930,4.4e-06	Rask_block_56,934,951,0.026	Rask_block_21,993,1016,8.7e-09
S_L7_20_Contig3072_frame_3	Rask_block_77,13,27,0.00037	Rask_block_16,33,48,6.6e-06	Rask_block_3,49,66,3e-10	Rask_block_27,79,98,2.5e-05	Rask_block_5,109,128,3.1e-13	Rask_block_55,134,151,8.6e-06	Rask_block_29,162,182,9.4e-06	Rask_block_87,186,200,6.3e-08	Rask_block_2,201,218,9.5e-09
NS_L6_24_Contig5718_frame_-2	Rask_block_23,28,50,4e-08	Rask_block_57,63,82,2.8e-07	Rask_block_8,92,125,1.6e-16	Rask_block_1,134,159,4.1e-12	Rask_block_32,168,192,2.6e-08
S_L8_68_Contig4472_frm-1_orf57	Rask_block_1,7,32,1.7e-09	Rask_block_45,45,69,2.2e-08	Rask_block_18,82,100,0.00051	Rask_block_4,160,174,0.00017	Rask_block_11,187,205,1.9e-05
NS_L7_27_Contig6057_frame_2	Rask_block_32,7,43,3.4e-14	Rask_block_10,58,85,3.8e-09	Rask_block_49,94,109,0.0027	Rask_block_26,116,130,2e-07	Rask_block_15,169,190,6.2e-06	Rask_block_35,196,211,2e-07	Rask_block_4,229,246,5.5e-07
NS_L1_88_Contig11742_frame_-2	Rask_block_20,72,94,1.2e-10	Rask_block_17,101,133,2.6e-05	Rask_block_19,139,175,8.7e-12	Rask_block_4,181,198,7.7e-07	Rask_block_13,207,228,1.9e-09	Rask_block_3,243,259,3.1e-06	Rask_block_79,260,274,1e-07	Rask_block_14,276,298,2.8e-06	Rask_block_64,302,314,0.045	Rask_block_5,316,334,3.5e-10	Rask_block_36,337,362,3.1e-08	Rask_block_163,365,370,0.12	Rask_block_2,371,388,9.8e-13	Rask_block_12,390,408,3.8e-05	Rask_block_7,413,437,2.6e-09	Rask_block_1,440,465,7.1e-10	Rask_block_34,479,495,0.00056	Rask_block_9,499,527,1.4e-09	Rask_block_75,531,547,1.5e-06	Rask_block_6,553,577,4.4e-13	Rask_block_143,579,596,0.0038	Rask_block_23,598,620,8.2e-09	Rask_block_154,626,643,1.8e-09	Rask_block_57,652,672,6.7e-08	Rask_block_116,673,685,1e-06	Rask_block_8,687,719,4.9e-15	Rask_block_1,730,746,8.8e-05
S_L8_56_Contig6379_frame_-2	Rask_block_11,1,15,5.1e-06	Rask_block_77,16,33,1.1e-06	Rask_block_16,40,55,6e-06	Rask_block_3,56,73,1.9e-09	Rask_block_82,84,104,6.7e-05	Rask_block_5,120,137,9.6e-11	Rask_block_55,144,163,0.00014	Rask_block_448,165,179,0.037	Rask_block_29,180,203,1.2e-08	Rask_block_87,208,221,0.00027	Rask_block_2,222,239,1.3e-08	Rask_block_12,240,258,1.4e-08	Rask_block_7,262,285,2.2e-05
NS_L1_80_Contig22690_frm-1_orf0	Rask_block_79,1,16,2.8e-09	Rask_block_14,17,36,2.9e-08	Rask_block_64,40,52,0.0009	Rask_block_5,54,72,1.5e-10	Rask_block_60,84,106,0.037	Rask_block_2,107,124,1.1e-13
NS_L8_65_Contig3340_frame_3	Rask_block_1,2,21,1.4e-08	Rask_block_72,22,38,5.3e-06	Rask_block_9,45,66,0.0001	Rask_block_6,83,108,2.2e-11	Rask_block_50,127,151,7.7e-14	Rask_block_22,154,176,4.4e-15	Rask_block_159,177,189,0.004	Rask_block_8,194,219,9.5e-12
S_L8_68_Contig3346_frm-3_orf5	Rask_block_264,11,30,1.1e-12	Rask_block_20,32,51,0.00047	Rask_block_17,55,94,3.8e-12	Rask_block_19,102,129,6.6e-11	Rask_block_4,139,154,6e-09	Rask_block_13,165,186,2.7e-10	Rask_block_513,187,193,0.011	Rask_block_3,194,211,1.9e-07	Rask_block_219,212,222,9e-06	Rask_block_14,223,246,7.3e-05	Rask_block_179,252,257,0.18	Rask_block_5,258,277,7.8e-09	Rask_block_60,287,312,2.7e-09	Rask_block_2,313,330,1.7e-11	Rask_block_12,331,347,7e-05	Rask_block_7,351,376,1.1e-10	Rask_block_1,378,403,6.8e-07	Rask_block_70,404,428,5.5e-08	Rask_block_9,429,455,1.4e-08	Rask_block_399,458,469,7.2e-06	Rask_block_6,473,493,1.2e-11	Rask_block_150,499,517,1.7e-07	Rask_block_23,519,542,5.6e-10	Rask_block_57,553,572,7.5e-08	Rask_block_8,583,616,3.1e-16	Rask_block_1,624,649,2.5e-09	Rask_block_121,654,693,2e-22
NS_L7_35_Contig2019_frame_-1	Rask_block_4,23,38,5.5e-08	Rask_block_11,47,67,2.3e-13	Rask_block_16,73,88,2.6e-05	Rask_block_3,89,106,2.4e-08	Rask_block_86,107,127,1.4e-05	Rask_block_5,142,161,7.2e-12	Rask_block_90,162,176,3.8e-06	Rask_block_94,183,202,9.9e-10
NS_L6_20_53609_frame_3	Rask_block_5,20,39,4.9e-10	Rask_block_55,47,66,0.0006	Rask_block_29,73,96,4.3e-08	Rask_block_198,104,112,0.00067	Rask_block_2,114,129,3.6e-07	Rask_block_12,131,150,0.014	Rask_block_7,152,177,2.8e-12	Rask_block_1,179,204,4.6e-10	Rask_block_72,209,222,0.034	Rask_block_9,225,248,0.00068	Rask_block_244,254,266,7.7e-07	Rask_block_6,267,291,2.8e-11	Rask_block_180,293,306,0.0073	Rask_block_50,313,342,1.1e-10	Rask_block_22,345,367,1.2e-13	Rask_block_107,369,383,6.9e-08	Rask_block_8,384,417,3.7e-18	Rask_block_1,431,451,2.5e-09	Rask_block_24,464,504,6.1e-16	Rask_block_10,514,537,8.2e-07	Rask_block_459,543,554,1.7e-06	Rask_block_31,559,582,5.9e-09	Rask_block_56,584,603,0.0019	Rask_block_591,610,616,0.067	Rask_block_28,619,629,0.021
S_L8_68_28033_frame_-2	Rask_block_85,1,21,5.7e-12	Rask_block_22,35,55,5.5e-10	Rask_block_83,60,72,0.00014	Rask_block_8,74,109,1e-11	Rask_block_1,118,142,6.1e-12	Rask_block_24,154,194,2.1e-16	Rask_block_10,201,227,1.5e-09	Rask_block_31,237,253,0.00084	Rask_block_56,256,274,0.00015	Rask_block_137,283,294,6.1e-07	Rask_block_21,307,322,0.0033
NS_L1_88_Contig16982_frame_1	Rask_block_495,16,26,5.6e-06	Rask_block_3,28,44,5.1e-10	Rask_block_146,45,55,0.00018	Rask_block_14,57,80,5.9e-08	Rask_block_5,91,108,2.7e-11	Rask_block_2,127,144,1.9e-11	Rask_block_59,145,158,0.2	Rask_block_1,176,201,2.3e-09	Rask_block_119,203,214,0.044	Rask_block_62,218,241,7.4e-05	Rask_block_61,245,270,1.4e-16
S_L7_16_Contig4196_frame_-2	Rask_block_2,1,14,1.7e-06	Rask_block_12,15,32,7.1e-05	Rask_block_7,36,58,1.3e-06	Rask_block_1,62,87,3.8e-08	Rask_block_72,88,103,5.3e-07	Rask_block_443,128,139,0.00039	Rask_block_6,140,165,5.5e-14	Rask_block_226,167,180,1.4e-06
S_L3_13_Contig6060_frame_-1	Rask_block_4,7,24,2.9e-06	Rask_block_13,34,53,1.1e-08	Rask_block_3,66,83,5.8e-07	Rask_block_54,84,98,1.9e-05	Rask_block_14,101,120,1.8e-06	Rask_block_210,127,139,0.00025	Rask_block_5,140,158,4e-10	Rask_block_36,161,190,2.6e-10	Rask_block_2,195,212,3.4e-11	Rask_block_12,217,232,0.00029	Rask_block_7,233,258,3.1e-10	Rask_block_1,260,284,3.3e-11	Rask_block_9,311,337,0.00061	Rask_block_6,350,375,6e-14	Rask_block_150,381,397,8.6e-05	Rask_block_23,399,422,2.5e-07	Rask_block_57,433,448,4.5e-05
NS_L1_95_37121_frame_-1	Rask_block_12,2,21,2.2e-05	Rask_block_7,22,46,4.2e-05	Rask_block_1,48,73,5e-09	Rask_block_9,88,110,3.5e-05	Rask_block_6,122,146,1.2e-09	Rask_block_180,149,160,0.13	Rask_block_50,166,192,9.7e-08	Rask_block_22,197,215,0.0001	Rask_block_159,216,229,0.0018	Rask_block_8,231,264,2.6e-18	Rask_block_1,275,298,5.3e-10	Rask_block_24,311,351,8.8e-16	Rask_block_10,360,382,7.3e-10
NS_L8_65_Contig4944_frame_3	Rask_block_11,4,24,4.1e-11	Rask_block_16,50,65,9e-06	Rask_block_3,66,82,2.5e-08	Rask_block_27,102,122,1.9e-06	Rask_block_5,137,156,1.1e-10	Rask_block_301,158,177,0.16	Rask_block_29,184,205,0.00011	Rask_block_105,221,231,2.7e-05	Rask_block_2,232,249,1e-10	Rask_block_12,250,268,1.8e-07	Rask_block_7,269,291,2e-05	Rask_block_1,296,310,0.00036
NS_L1_80_Contig23041_frame_-1	Rask_block_54,1,13,0.00055	Rask_block_14,18,41,4.7e-07	Rask_block_5,52,70,6.1e-11	Rask_block_60,81,105,2.3e-06	Rask_block_2,106,123,1.3e-11	Rask_block_12,124,142,9.8e-06	Rask_block_7,146,170,3.1e-11
NS_L8_50_Contig7527_frame_3	Rask_block_57,1,18,4.9e-06	Rask_block_116,21,32,2.4e-05	Rask_block_8,35,67,6.7e-15	Rask_block_1,77,102,2.2e-10	Rask_block_32,123,161,7.1e-17	Rask_block_10,190,217,1e-06	Rask_block_26,238,249,8.4e-05	Rask_block_15,294,316,0.0001	Rask_block_35,321,334,7.2e-05	Rask_block_4,402,418,5.1e-06	Rask_block_81,423,437,0.11	Rask_block_11,462,481,1.9e-08	Rask_block_289,483,493,0.0022	Rask_block_16,507,523,7.1e-05	Rask_block_3,524,541,2.3e-09	Rask_block_27,562,578,0.0016	Rask_block_5,594,613,5.7e-11	Rask_block_55,628,644,0.2	Rask_block_29,654,675,6e-06	Rask_block_619,678,693,1.2e-07	Rask_block_2,695,711,1.1e-07	Rask_block_12,712,730,0.00094	Rask_block_7,736,762,1.4e-09	Rask_block_1,764,789,1.2e-10	Rask_block_72,790,806,0.00012	Rask_block_9,809,829,0.0016	Rask_block_6,848,873,1.1e-09	Rask_block_180,874,888,0.00043	Rask_block_50,892,918,3.4e-09	Rask_block_22,921,943,5.7e-14	Rask_block_107,945,959,2e-08	Rask_block_8,960,993,1.3e-16	Rask_block_1,998,1021,7.6e-07	Rask_block_516,1022,1030,0.0014	Rask_block_24,1033,1074,1.1e-16	Rask_block_10,1080,1106,1e-09	Rask_block_31,1112,1136,2.3e-05	Rask_block_77,1156,1167,0.0056	Rask_block_21,1239,1264,5.9e-13
S_L8_56_Contig4943_frame_2	Rask_block_10,1,27,2.1e-07	Rask_block_26,52,62,0.00025	Rask_block_15,114,134,0.0053	Rask_block_35,139,155,3e-06
NS_L7_29_Contig7881_frame_3	Rask_block_283,1,15,2.1e-07	Rask_block_93,17,34,1.5e-09	Rask_block_18,39,58,2.7e-07	Rask_block_280,84,140,1.5e-19	Rask_block_21,143,165,1.5e-09	Rask_block_41,168,192,2.2e-08
NS_L7_29_Contig2027_frame_3	Rask_block_2,1,8,0.07	Rask_block_12,9,28,2.8e-09	Rask_block_7,32,56,1.9e-08	Rask_block_1,59,84,2.4e-05	Rask_block_70,86,108,1.3e-07	Rask_block_9,110,136,1.5e-12	Rask_block_413,137,150,3.4e-08	Rask_block_6,154,178,7.3e-10	Rask_block_23,202,225,7.6e-09	Rask_block_104,228,238,0.0035	Rask_block_63,241,260,1.1e-09	Rask_block_67,275,287,0.00013	Rask_block_8,293,323,6.9e-14	Rask_block_1,335,360,6e-12	Rask_block_32,369,406,8.4e-10	Rask_block_10,421,446,4.2e-05	Rask_block_347,461,468,0.17	Rask_block_52,481,497,0.00017	Rask_block_65,503,539,5.2e-17	Rask_block_53,547,567,1.6e-05	Rask_block_4,576,593,1.8e-08	Rask_block_444,594,605,0.0025	Rask_block_13,606,626,2.2e-06	Rask_block_3,648,665,4.1e-09	Rask_block_146,666,677,1.7e-05	Rask_block_5,714,733,1.8e-10	Rask_block_2,747,764,2.5e-11	Rask_block_59,765,785,3.2e-06	Rask_block_1,796,821,1.4e-11	Rask_block_119,822,834,0.039	Rask_block_62,839,861,4.1e-09	Rask_block_209,863,882,1.6e-08	Rask_block_61,884,909,3.4e-13	Rask_block_18,922,941,1.2e-07	Rask_block_15,955,977,0.00039
NS_L1_95_Contig7744_frame_3	Rask_block_20,27,48,4.6e-10	Rask_block_17,52,80,4e-08	Rask_block_19,88,118,5.1e-11	Rask_block_4,123,140,8.6e-08	Rask_block_13,150,171,2e-10	Rask_block_188,172,178,0.037
S_L7_42_Contig6269_frame_-2	Rask_block_52,14,31,1e-05	Rask_block_65,41,75,1.3e-14	Rask_block_53,84,104,1.2e-05	Rask_block_4,114,131,1.1e-06	Rask_block_13,145,166,1.3e-09	Rask_block_3,182,198,4.2e-10	Rask_block_174,199,209,0.011	Rask_block_14,211,234,2.2e-05	Rask_block_5,244,261,2.9e-11	Rask_block_183,272,279,0.0056	Rask_block_2,280,297,2.2e-10	Rask_block_59,298,318,9.2e-06	Rask_block_1,325,350,5.1e-13	Rask_block_430,351,360,0.0012	Rask_block_62,364,386,0.034	Rask_block_61,391,416,2.9e-14	Rask_block_18,430,448,1.6e-07	Rask_block_28,466,478,0.00029	Rask_block_28,505,515,0.0022	Rask_block_26,531,545,1e-05	Rask_block_15,573,594,2.8e-07	Rask_block_35,599,616,4.7e-05	Rask_block_4,636,650,0.00016
NS_L1_80_Contig33625_frame_-2	Rask_block_2,15,32,2.2e-11	Rask_block_48,34,50,0.0027	Rask_block_1,70,95,4.3e-08	Rask_block_45,102,142,9.6e-10	Rask_block_18,147,166,2.7e-06	Rask_block_28,168,179,7.9e-05	Rask_block_28,203,213,0.0025	Rask_block_26,249,262,1.3e-06	Rask_block_15,288,311,0.00015	Rask_block_139,317,331,0.00028	Rask_block_4,334,349,8.8e-07	Rask_block_11,362,382,4.5e-10	Rask_block_16,388,402,0.0047	Rask_block_3,404,420,2.8e-08	Rask_block_86,422,443,1.9e-07	Rask_block_5,456,475,2.7e-09	Rask_block_468,476,487,1.7e-05	Rask_block_29,494,514,3.1e-05
NS_L8_54_Contig3844_frame_3	Rask_block_10,11,37,3.9e-11	Rask_block_205,93,102,0.00021	Rask_block_30,119,125,0.094	Rask_block_33,137,157,0.0016	Rask_block_21,169,185,0.00071
NS_L8_50_Contig6423_frm1_orf2	Rask_block_20,20,41,2e-08	Rask_block_17,45,79,5.2e-05	Rask_block_19,81,114,1.5e-12	Rask_block_4,121,138,1.7e-06	Rask_block_13,147,168,5.1e-10	Rask_block_188,170,181,0.00019	Rask_block_3,182,199,4.7e-06	Rask_block_54,200,214,0.00046	Rask_block_14,217,236,5.3e-06	Rask_block_64,243,256,0.0025	Rask_block_5,258,276,6.7e-08	Rask_block_36,278,307,3.3e-11	Rask_block_2,312,329,6.8e-12	Rask_block_12,330,349,0.0024	Rask_block_7,353,377,4.5e-07	Rask_block_1,380,405,5.6e-09	Rask_block_70,407,431,1.2e-11	Rask_block_9,432,458,1.5e-09	Rask_block_118,460,474,8.8e-06	Rask_block_6,478,502,6.1e-13	Rask_block_23,526,549,2.4e-07	Rask_block_57,559,577,1.7e-05	Rask_block_8,589,621,2.4e-14	Rask_block_1,629,654,2.2e-11	Rask_block_32,666,703,7.8e-17	Rask_block_10,719,746,1.6e-07	Rask_block_49,750,771,0.00032	Rask_block_26,787,800,2.3e-06	Rask_block_530,830,837,0.086	Rask_block_15,838,860,6.2e-07	Rask_block_35,864,878,0.00018	Rask_block_34,888,906,0.1	Rask_block_4,919,936,4.3e-06	Rask_block_106,958,972,0.19	Rask_block_11,977,997,1.9e-08	Rask_block_289,999,1017,2.4e-07	Rask_block_16,1026,1042,1.1e-05	Rask_block_3,1043,1058,1.4e-07	Rask_block_5,1127,1146,3.2e-06	Rask_block_55,1150,1168,0.0014	Rask_block_369,1177,1187,0.00029	Rask_block_29,1189,1211,0.013	Rask_block_2,1232,1248,4.5e-07	Rask_block_12,1249,1266,0.0003	Rask_block_1,1294,1319,2.4e-08	Rask_block_72,1320,1330,0.19	Rask_block_9,1337,1360,3e-06	Rask_block_6,1371,1395,6.6e-09	Rask_block_226,1397,1409,3.7e-06	Rask_block_50,1414,1440,1.6e-08	Rask_block_22,1443,1465,4.9e-10	Rask_block_159,1466,1480,0.053	Rask_block_8,1481,1514,1.4e-16	Rask_block_1,1523,1548,4.9e-07	Rask_block_24,1559,1600,7.8e-12	Rask_block_10,1611,1637,7.9e-12	Rask_block_31,1649,1667,0.0064	Rask_block_254,1710,1729,0.0038	Rask_block_21,1779,1803,8.9e-11	Rask_block_182,1873,1880,0.39
NS_L8_65_Contig2822_frame_-2	Rask_block_2,18,35,1.9e-11	Rask_block_59,36,56,1.8e-08	Rask_block_1,69,94,2.6e-08	Rask_block_614,97,109,0.00014	Rask_block_62,113,136,4.3e-07	Rask_block_255,137,149,0.0015	Rask_block_61,162,187,3.6e-15	Rask_block_18,194,213,1.5e-07	Rask_block_15,224,247,0.14
NS_L7_32_Contig14879_frame_2	Rask_block_157,6,23,4.9e-08	Rask_block_11,54,74,5.2e-11	Rask_block_16,101,117,1.7e-05	Rask_block_3,119,136,9.3e-07	Rask_block_27,152,171,1.2e-05	Rask_block_28,173,184,0.022	Rask_block_5,193,211,4.2e-10	Rask_block_55,217,234,6.2e-06	Rask_block_29,239,260,0.029	Rask_block_87,271,283,0.019	Rask_block_2,285,301,1.1e-07	Rask_block_12,305,321,7.5e-05	Rask_block_7,327,351,6.7e-05	Rask_block_1,353,378,5.8e-09	Rask_block_9,394,418,1.2e-07	Rask_block_6,434,459,1.5e-11	Rask_block_50,480,507,2.3e-07	Rask_block_22,510,531,1.2e-11	Rask_block_8,548,581,1.5e-17	Rask_block_1,590,615,4.1e-13	Rask_block_508,618,626,0.24	Rask_block_24,627,668,2.3e-15	Rask_block_10,676,687,0.051
S_L7_42_Contig6257_frame_3	Rask_block_7,1,20,0.0079	Rask_block_1,22,47,1.5e-11	Rask_block_72,48,62,4.7e-05	Rask_block_9,64,84,0.00016	Rask_block_443,88,101,3.8e-08	Rask_block_6,103,127,2.2e-12	Rask_block_226,129,141,0.31	Rask_block_50,148,169,1.7e-07	Rask_block_22,179,201,5.9e-11	Rask_block_159,202,215,1.8e-07	Rask_block_8,219,251,2.4e-15	Rask_block_1,256,279,3.1e-08	Rask_block_24,291,332,5.3e-19	Rask_block_10,337,362,1.4e-10	Rask_block_31,375,395,9.7e-06	Rask_block_15,405,429,1.7e-05	Rask_block_139,434,447,0.0097	Rask_block_4,449,465,5.5e-08	Rask_block_11,478,498,8.5e-10
S_L6_19_48594_frame_3	Rask_block_20,29,51,6.7e-10	Rask_block_17,55,87,3.7e-06	Rask_block_19,94,128,1.5e-17	Rask_block_4,134,151,4.8e-07	Rask_block_13,158,179,5.3e-12	Rask_block_3,194,210,7e-07
NS_L6_24_Contig7947_frame_-3	Rask_block_20,62,84,1.2e-06	Rask_block_17,88,123,4.3e-06	Rask_block_19,127,160,1e-13	Rask_block_4,167,184,5.6e-06	Rask_block_13,193,214,1.6e-07	Rask_block_135,215,227,4.9e-05	Rask_block_3,229,245,2.5e-05	Rask_block_54,246,258,0.0067	Rask_block_14,259,281,4.8e-07	Rask_block_5,291,310,5.8e-08	Rask_block_36,312,338,1e-09	Rask_block_2,343,360,9.6e-12	Rask_block_12,361,379,1.9e-05	Rask_block_7,382,406,5.3e-08	Rask_block_1,409,434,1.2e-09	Rask_block_34,439,457,0.00037	Rask_block_9,461,486,3.4e-09	Rask_block_6,506,527,3.4e-10	Rask_block_251,531,546,0.00081	Rask_block_23,552,575,1.9e-06	Rask_block_57,586,606,0.00015	Rask_block_8,619,652,3.5e-16	Rask_block_1,661,686,3.5e-12	Rask_block_32,697,736,0.00075	Rask_block_10,755,773,0.036	Rask_block_26,829,836,0.16	Rask_block_30,849,873,0.34	Rask_block_15,875,897,3.2e-05	Rask_block_4,920,936,1.5e-05	Rask_block_517,978,989,1.2e-06	Rask_block_11,990,1010,5.3e-09	Rask_block_77,1011,1028,0.0038	Rask_block_16,1034,1050,9.2e-05	Rask_block_3,1051,1068,1.6e-10	Rask_block_98,1069,1087,4.2e-07	Rask_block_5,1097,1116,1.9e-10	Rask_block_167,1133,1149,1.8e-05	Rask_block_2,1151,1167,2.8e-11	Rask_block_12,1168,1187,4.1e-06	Rask_block_7,1189,1212,2.7e-10	Rask_block_1,1215,1240,2.9e-08	Rask_block_72,1241,1257,2.3e-05	Rask_block_9,1260,1282,4.7e-05	Rask_block_6,1299,1322,6.8e-10	Rask_block_50,1346,1368,4e-09	Rask_block_22,1374,1396,4.4e-11	Rask_block_8,1413,1445,1.3e-14	Rask_block_1,1456,1479,2.7e-11	Rask_block_24,1491,1531,1.1e-13	Rask_block_10,1539,1564,7.9e-08	Rask_block_31,1581,1596,0.0074	Rask_block_127,1610,1625,0.039	Rask_block_137,1651,1663,2.9e-07	Rask_block_21,1673,1698,1e-09
NS_L1_84_Contig9290_frame_1	Rask_block_2,1,14,9.7e-09	Rask_block_48,15,35,2.4e-08	Rask_block_1,43,68,2e-09	Rask_block_425,69,82,9.9e-10	Rask_block_45,86,117,2.4e-11	Rask_block_18,133,151,7.2e-05	Rask_block_546,152,173,4.7e-17	Rask_block_52,174,191,0.00031	Rask_block_550,194,226,1.6e-25	Rask_block_19,229,244,1.5e-05
NS_L1_95_Contig6697_frame_-2	Rask_block_496,2,10,7.1e-05	Rask_block_6,11,36,7.5e-13	Rask_block_50,55,80,1.4e-10	Rask_block_22,83,105,1.1e-10	Rask_block_287,108,121,2.9e-07	Rask_block_8,123,155,1e-15	Rask_block_1,163,186,3.8e-10	Rask_block_24,198,239,3.4e-20	Rask_block_10,248,263,0.0007
S_L7_20_Contig5200_frm-1_orf0	Rask_block_8,1,14,0.0043	Rask_block_1,19,42,4.2e-08	Rask_block_24,53,92,2.7e-16	Rask_block_10,99,117,1.2e-09
S_L3_13_39312_frame_-2	Rask_block_3,1,17,6.6e-09	Rask_block_82,20,41,3e-05	Rask_block_5,58,76,1.2e-10	Rask_block_2,119,135,1.5e-09	Rask_block_136,136,157,1.9e-09	Rask_block_1,164,186,0.00027	Rask_block_45,205,227,4.5e-10	Rask_block_78,232,253,6e-11	Rask_block_15,257,280,7.8e-06	Rask_block_10,307,332,2.3e-09	Rask_block_26,363,375,1.6e-06	Rask_block_26,418,432,4.9e-07	Rask_block_15,457,478,0.00028	Rask_block_35,481,496,5.5e-07	Rask_block_4,520,536,1.4e-05	Rask_block_73,554,568,0.00097	Rask_block_11,576,596,1.9e-12	Rask_block_77,597,614,2.2e-05	Rask_block_16,621,636,3e-05	Rask_block_3,637,652,6.4e-07
NS_L6_20_Contig16240_frame_-3	Rask_block_20,32,54,9.8e-10	Rask_block_17,59,91,0.0003	Rask_block_19,98,136,2.9e-15	Rask_block_4,143,160,4.2e-07	Rask_block_13,170,191,2.3e-08	Rask_block_215,194,204,0.0042	Rask_block_3,206,222,1.4e-06	Rask_block_79,223,238,4e-09	Rask_block_14,239,256,3.1e-05	Rask_block_210,269,281,0.00023	Rask_block_5,282,301,4e-10	Rask_block_36,305,332,1.7e-13	Rask_block_88,337,343,0.0021	Rask_block_2,344,361,4.4e-13	Rask_block_12,362,376,2.8e-05
S_L3_13_Contig7219_frame_3	Rask_block_4,10,27,4.6e-06	Rask_block_11,80,100,1.8e-11	Rask_block_77,101,118,1.4e-05	Rask_block_16,129,144,1.9e-05	Rask_block_3,145,161,3.3e-08	Rask_block_156,165,177,2.5e-05	Rask_block_27,182,199,0.0011	Rask_block_5,211,229,8.2e-08	Rask_block_55,236,254,0.00011	Rask_block_29,258,281,6.3e-09	Rask_block_105,286,296,0.0003	Rask_block_2,298,314,4.4e-07	Rask_block_12,315,333,0.0024	Rask_block_7,344,368,1.9e-05	Rask_block_1,371,396,2.4e-09	Rask_block_72,398,413,4.8e-06	Rask_block_6,456,481,3.9e-12	Rask_block_180,482,496,1.5e-06	Rask_block_50,500,526,9.6e-09	Rask_block_22,529,551,1.9e-11	Rask_block_8,568,600,9.5e-17	Rask_block_445,601,608,0.00056	Rask_block_1,609,634,3.4e-11	Rask_block_24,644,685,2.4e-11	Rask_block_10,690,715,1.2e-10	Rask_block_31,736,754,0.0024	Rask_block_56,757,772,0.016	Rask_block_33,788,804,0.0064
S_L6_19_Contig12389_frame_-2	Rask_block_1,2,24,4.3e-11	Rask_block_34,41,54,0.00062	Rask_block_9,58,83,1.4e-11	Rask_block_75,85,98,9.5e-05	Rask_block_6,105,128,5.4e-15	Rask_block_68,134,153,4.7e-08	Rask_block_23,155,178,7.4e-07	Rask_block_208,179,190,0.0061	Rask_block_63,207,225,3.3e-08	Rask_block_110,232,244,0.00026	Rask_block_67,248,257,0.0011	Rask_block_333,260,272,1.7e-06	Rask_block_8,274,292,1.1e-08
NS_L8_55_Contig3776_frame_2	Rask_block_29,42,62,2.1e-05	Rask_block_105,81,91,5.7e-05	Rask_block_2,95,108,5.3e-06	Rask_block_12,110,127,1.1e-06	Rask_block_7,132,156,1.2e-10	Rask_block_1,158,183,2.8e-12	Rask_block_72,185,195,0.0081	Rask_block_9,200,221,0.00026	Rask_block_6,233,258,1.3e-10	Rask_block_50,280,307,1.2e-09	Rask_block_22,311,333,2.7e-12	Rask_block_172,335,347,5.1e-05	Rask_block_8,351,382,3.3e-13
NS_L1_88_Contig15715_frame_1	Rask_block_20,10,28,3.1e-06	Rask_block_17,34,68,7.6e-10	Rask_block_19,71,104,7.4e-18	Rask_block_4,111,128,7.4e-06	Rask_block_13,137,158,6e-10	Rask_block_3,169,186,6.2e-08	Rask_block_204,187,193,0.0095	Rask_block_14,200,221,0.00035	Rask_block_64,226,235,0.11	Rask_block_5,237,255,9.3e-11
NS_L8_50_Contig6226_frame_2	Rask_block_68,9,20,0.036	Rask_block_23,29,52,2.2e-07	Rask_block_8,94,124,1.2e-13	Rask_block_1,136,161,9.5e-10	Rask_block_32,170,189,9.1e-05
NS_L7_44_Contig1148_frame_-2	Rask_block_16,1,13,0.0027	Rask_block_3,14,31,2e-08	Rask_block_86,32,55,5.2e-07	Rask_block_5,66,85,7.4e-11	Rask_block_90,86,100,1.9e-05	Rask_block_29,103,122,0.00058	Rask_block_2,130,146,2.9e-11	Rask_block_59,147,167,1.2e-08	Rask_block_1,181,206,3.3e-12
NS_L7_29_Contig3437_frame_2	Rask_block_20,23,42,0.00013	Rask_block_17,46,86,5.7e-06	Rask_block_19,94,124,2.5e-11	Rask_block_4,131,145,5.5e-08	Rask_block_13,156,177,2.9e-09	Rask_block_3,185,202,1.9e-06	Rask_block_486,203,209,0.0078	Rask_block_14,212,235,0.0011	Rask_block_179,237,245,0.00011	Rask_block_5,246,262,1.8e-06	Rask_block_60,277,299,3.9e-05	Rask_block_2,300,317,2.2e-12	Rask_block_12,318,336,5.1e-05	Rask_block_7,338,363,3.7e-08	Rask_block_1,365,390,1.1e-10	Rask_block_70,391,415,5e-06	Rask_block_9,416,442,6.2e-11	Rask_block_399,445,456,2.3e-05	Rask_block_6,457,481,8.3e-13	Rask_block_150,486,504,7.3e-07	Rask_block_23,506,528,2e-06	Rask_block_57,539,558,1.3e-06	Rask_block_8,570,602,8e-14	Rask_block_1,611,636,2.1e-11	Rask_block_121,641,680,7.8e-22
NS_L1_80_Contig35649_frame_-2	Rask_block_24,1,41,1.8e-15	Rask_block_10,51,73,3.2e-09	Rask_block_31,90,107,9.6e-05	Rask_block_254,133,157,0.0058	Rask_block_137,159,171,5.7e-07	Rask_block_120,173,180,0.12	Rask_block_21,181,206,1.7e-10	Rask_block_182,215,223,0.2
NS_L8_54_Contig10481_frame_-3	Rask_block_71,6,21,4.8e-05	Rask_block_20,25,46,4.6e-09	Rask_block_17,53,76,9.6e-05	Rask_block_19,88,122,7.9e-16	Rask_block_4,130,147,1.4e-05	Rask_block_13,156,174,2.2e-07	Rask_block_494,178,190,0.0045	Rask_block_3,191,208,9.5e-07	Rask_block_54,209,223,1.9e-05	Rask_block_14,226,244,2.2e-07	Rask_block_161,257,266,9.1e-05	Rask_block_5,267,285,1.4e-10	Rask_block_36,289,313,6.1e-12	Rask_block_153,322,327,0.057	Rask_block_2,328,345,5e-13	Rask_block_12,346,365,5.5e-10	Rask_block_7,367,391,7.4e-09	Rask_block_1,394,416,1e-06
NS_L1_80_Contig36027_manual_selection_frame_-3	Rask_block_43,1,23,6.1e-14	Rask_block_321,24,32,9.5e-06	Rask_block_25,33,53,3.7e-07	Rask_block_42,54,69,1e-10	Rask_block_164,70,78,6.6e-06	Rask_block_84,79,91,1.1e-09	Rask_block_39,94,120,6.5e-17	Rask_block_242,122,151,9.8e-27	Rask_block_40,152,166,4e-10	Rask_block_38,168,228,1.8e-35	Rask_block_44,230,252,3.2e-12
NS_L8_60_Contig18285_frm2_orf0	Rask_block_343,1,72,5.7e-41	Rask_block_18,74,92,0.0023	Rask_block_344,93,111,3.7e-16	Rask_block_342,129,217,2.9e-50	Rask_block_1,220,245,4.8e-10	Rask_block_329,252,387,4.1e-84	Rask_block_4,390,406,4.5e-05	Rask_block_307,409,450,8.5e-32	Rask_block_484,462,482,5.3e-16	Rask_block_3,483,500,0.0012	Rask_block_314,501,535,3.9e-24	Rask_block_5,539,557,0.00041	Rask_block_313,560,582,6.3e-17	Rask_block_2,584,600,7.9e-06	Rask_block_306,601,613,3.8e-09	Rask_block_1,638,663,1.7e-11	Rask_block_305,667,756,2.8e-59	Rask_block_4,759,773,1.3e-05	Rask_block_401,777,790,4.4e-07	Rask_block_11,791,810,0.029	Rask_block_3,824,841,0.00051	Rask_block_311,842,878,1.6e-27	Rask_block_327,898,918,4.2e-15	Rask_block_326,927,939,2e-10	Rask_block_2,942,956,2.3e-07	Rask_block_304,958,986,1.9e-22	Rask_block_1,987,1012,9.4e-07	Rask_block_310,1013,1143,3.7e-87	Rask_block_76,1149,1185,7.1e-12	Rask_block_4,1186,1199,0.00051	Rask_block_404,1204,1212,0.0026	Rask_block_11,1213,1233,0.00013	Rask_block_586,1234,1247,2.5e-09	Rask_block_3,1248,1265,2.8e-05	Rask_block_108,1266,1285,5.5e-08	Rask_block_5,1296,1314,1.8e-10	Rask_block_142,1319,1333,3.3e-07	Rask_block_2,1334,1351,8.9e-08	Rask_block_371,1352,1377,1.8e-14	Rask_block_1,1380,1405,0.0012	Rask_block_97,1422,1439,4.5e-07	Rask_block_206,1440,1479,6.9e-20	Rask_block_76,1489,1524,1.5e-09	Rask_block_4,1525,1538,0.17	Rask_block_160,1545,1573,2.3e-19	Rask_block_3,1581,1596,3.4e-07	Rask_block_126,1598,1615,3.7e-08	Rask_block_5,1622,1641,2.1e-09	Rask_block_222,1642,1659,8.7e-10	Rask_block_2,1662,1677,4e-09	Rask_block_48,1679,1699,1.1e-06	Rask_block_1,1708,1733,3.3e-05	Rask_block_45,1741,1766,1.9e-08	Rask_block_78,1772,1792,6.5e-12	Rask_block_21,1802,1826,1.2e-10	Rask_block_41,1828,1878,1.7e-29	Rask_block_473,1879,1887,0.00016	Rask_block_43,1890,1928,5e-26	Rask_block_25,1930,1949,5.1e-05	Rask_block_42,1951,1966,2.7e-08	Rask_block_39,1976,2007,9.4e-14	Rask_block_40,2026,2040,3.8e-08	Rask_block_38,2043,2101,2.4e-34	Rask_block_44,2103,2125,0.11
NS_L8_54_Contig10438_frame_-2	Rask_block_8,1,16,0.0075	Rask_block_1,25,50,6e-14	Rask_block_32,58,95,3.5e-10	Rask_block_10,111,138,1.4e-07	Rask_block_101,145,169,7.1e-06	Rask_block_52,172,187,0.0041	Rask_block_65,196,229,6.9e-11	Rask_block_53,237,256,6e-06	Rask_block_4,267,284,8.8e-10	Rask_block_189,285,299,0.055	Rask_block_13,301,322,3e-08	Rask_block_234,325,337,0.024	Rask_block_3,339,356,9.9e-09	Rask_block_146,358,367,0.0089
S_L7_20_Contig6359_frame_2	Rask_block_73,102,115,0.0022	Rask_block_33,185,197,0.066
S_L7_20_Contig6376_frame_2	Rask_block_52,3,20,0.03	Rask_block_65,24,58,1.1e-13	Rask_block_53,68,86,4.2e-06	Rask_block_4,96,113,3.4e-08	Rask_block_584,124,130,0.15	Rask_block_13,131,150,6.4e-10	Rask_block_3,161,178,1.8e-11	Rask_block_14,190,213,5.4e-08	Rask_block_5,223,242,3.7e-11
NS_L6_21_Contig8260_frame_1	Rask_block_93,1,10,0.033	Rask_block_18,16,34,1.8e-05	Rask_block_261,41,60,0.069	Rask_block_4,74,91,9.1e-06	Rask_block_11,106,125,0.0013	Rask_block_3,150,167,5.4e-07
NS_L7_32_Contig8731_frame_2	Rask_block_24,12,51,8.3e-11	Rask_block_10,59,85,1e-11	Rask_block_606,89,101,1e-06	Rask_block_31,110,133,3.4e-07	Rask_block_56,136,152,0.00052
NS_L7_27_Contig329_frame_3	Rask_block_3,1,11,0.0033	Rask_block_27,14,33,4.2e-05	Rask_block_5,46,65,1.2e-08	Rask_block_90,66,79,5.8e-05	Rask_block_2,101,117,1.7e-11	Rask_block_12,118,136,3.2e-06	Rask_block_7,138,163,9.8e-06	Rask_block_1,165,190,4.3e-12	Rask_block_9,209,234,0.00019	Rask_block_6,246,262,1.7e-06
NS_L1_80_Contig32375_frame_2	Rask_block_11,1,16,5.9e-07	Rask_block_16,51,66,0.00017	Rask_block_3,67,84,2.8e-10	Rask_block_228,85,96,5.9e-06	Rask_block_27,98,117,2.9e-05	Rask_block_5,126,145,2e-12	Rask_block_55,148,166,6.8e-07	Rask_block_29,173,193,4.5e-05
NS_L8_51_27558_frame_3	Rask_block_2,1,17,1e-08	Rask_block_166,19,34,9.3e-07	Rask_block_7,38,53,0.00018	Rask_block_1,65,90,4.3e-11	Rask_block_9,106,130,8.4e-06	Rask_block_6,142,167,1.4e-10	Rask_block_505,168,182,0.0013	Rask_block_50,186,212,7.1e-06	Rask_block_22,215,237,9.2e-14	Rask_block_576,240,252,0.0024	Rask_block_8,253,286,6.8e-18	Rask_block_1,295,320,2.4e-07	Rask_block_24,331,372,6.1e-14	Rask_block_10,380,400,4.6e-09	Rask_block_331,432,452,4.6e-16	Rask_block_52,456,471,0.031	Rask_block_65,490,523,5.6e-10	Rask_block_408,524,534,0.00025	Rask_block_53,537,557,2.7e-08	Rask_block_4,568,584,2.5e-07	Rask_block_515,585,596,0.0055	Rask_block_13,597,618,7.3e-08	Rask_block_266,621,632,0.068	Rask_block_3,636,653,4.8e-09	Rask_block_272,654,663,9e-05	Rask_block_14,665,688,6.9e-07	Rask_block_5,700,717,6.5e-11	Rask_block_589,730,740,0.02	Rask_block_2,741,758,1.6e-10	Rask_block_59,759,778,1e-05	Rask_block_1,794,819,2.4e-10	Rask_block_62,833,856,6.2e-06	Rask_block_61,861,886,6.7e-14	Rask_block_18,903,918,1.3e-06	Rask_block_169,921,930,0.087	Rask_block_28,932,943,0.00066	Rask_block_26,983,997,2e-06	Rask_block_26,1056,1069,0.032	Rask_block_21,1105,1124,7.2e-07
NS_L7_29_Contig7863_frame_2	Rask_block_12,4,23,6.8e-06	Rask_block_7,27,52,6.9e-13	Rask_block_1,54,79,2.2e-09	Rask_block_395,82,88,0.15	Rask_block_34,93,110,1.5e-06	Rask_block_9,114,139,1.1e-12	Rask_block_75,143,159,1.2e-07	Rask_block_71,161,173,0.013
NS_L6_24_Contig8804_frame_1	Rask_block_23,2,23,6e-07	Rask_block_57,36,56,6.4e-05	Rask_block_8,65,98,6.3e-15	Rask_block_1,107,132,1e-10	Rask_block_32,141,177,3.9e-13	Rask_block_10,191,218,8.2e-07	Rask_block_101,230,255,4.3e-12	Rask_block_65,282,315,1.9e-12	Rask_block_53,323,343,0.00045	Rask_block_4,354,370,5.7e-08	Rask_block_13,389,410,6.7e-08	Rask_block_3,422,439,2.9e-08	Rask_block_174,440,450,0.00016	Rask_block_14,452,474,0.002	Rask_block_5,486,505,2.8e-12	Rask_block_400,506,526,8.2e-13	Rask_block_2,527,544,4.5e-11	Rask_block_59,545,565,2.5e-10	Rask_block_604,566,574,0.00013
NS_L7_29_31321_frame_3	Rask_block_20,31,51,4.2e-08	Rask_block_17,60,92,0.00014	Rask_block_19,99,137,1.4e-15	Rask_block_4,145,162,3.9e-07	Rask_block_13,170,191,2.2e-09	Rask_block_215,194,204,0.071	Rask_block_3,206,222,1.2e-06	Rask_block_54,223,237,0.00029	Rask_block_14,240,255,5.6e-05	Rask_block_5,276,295,4.2e-10	Rask_block_36,297,327,8.8e-15	Rask_block_2,332,349,2.2e-12	Rask_block_12,350,368,1.1e-05	Rask_block_7,371,396,2.3e-11	Rask_block_1,398,423,1.1e-10	Rask_block_70,425,450,1.5e-10	Rask_block_9,451,476,1.3e-12	Rask_block_348,478,499,7.9e-13	Rask_block_6,501,523,1.1e-12	Rask_block_68,526,546,9.5e-06	Rask_block_23,548,570,9.9e-08	Rask_block_208,571,582,2.3e-06	Rask_block_63,588,608,9.3e-10	Rask_block_339,615,628,0.0065	Rask_block_67,629,640,1.8e-05	Rask_block_333,643,653,2.9e-05	Rask_block_8,655,672,9.1e-06
NS_L7_44_Contig8011_frame_1	Rask_block_4,14,31,1.2e-07	Rask_block_13,43,64,5.6e-10	Rask_block_215,65,77,9.7e-05	Rask_block_3,79,95,4e-06	Rask_block_79,96,111,6.6e-08	Rask_block_14,112,131,2.9e-06	Rask_block_64,134,147,0.0018	Rask_block_5,149,167,7.9e-10	Rask_block_60,183,202,4.5e-10	Rask_block_2,203,220,1.6e-11	Rask_block_12,222,234,0.12	Rask_block_7,241,250,0.033	Rask_block_1,268,293,2.7e-08	Rask_block_70,294,318,2.5e-09	Rask_block_9,319,345,1.5e-10	Rask_block_6,360,382,2.8e-13	Rask_block_23,406,429,4.6e-08	Rask_block_57,440,459,1.2e-08	Rask_block_8,471,503,2e-13	Rask_block_1,512,535,4.2e-10	Rask_block_121,543,572,1.6e-11	Rask_block_121,590,603,0.16	Rask_block_10,621,642,0.24	Rask_block_141,648,664,0.001	Rask_block_52,666,683,0.0057	Rask_block_65,688,722,6.2e-15	Rask_block_53,734,752,0.00014	Rask_block_4,762,779,1.8e-08	Rask_block_13,792,813,0.00013	Rask_block_3,823,839,3.2e-08	Rask_block_174,840,849,9.2e-05	Rask_block_14,852,874,0.0037	Rask_block_5,882,900,6.9e-10	Rask_block_187,904,916,3.9e-07	Rask_block_2,917,934,8e-11
NS_L8_59_Contig1027_frame_-1	Rask_block_1,2,27,2.5e-10	Rask_block_72,28,44,0.00016	Rask_block_9,47,66,0.00024	Rask_block_6,83,107,5.2e-09	Rask_block_149,109,125,0.0019	Rask_block_50,127,153,7.1e-08	Rask_block_22,159,181,1.4e-11	Rask_block_8,198,231,1.6e-17	Rask_block_533,233,238,0.047	Rask_block_1,239,264,4.4e-12
NS_L8_60_Contig9519_frm-3_orf4	Rask_block_264,11,31,1e-10	Rask_block_20,33,54,1.9e-05	Rask_block_17,57,96,2.7e-11	Rask_block_19,102,134,2.6e-14	Rask_block_4,142,157,5.8e-09	Rask_block_13,168,189,2.5e-09	Rask_block_464,190,200,0.36	Rask_block_3,201,218,1.3e-07	Rask_block_248,220,230,2.4e-05	Rask_block_14,233,251,5.1e-06	Rask_block_5,260,279,2e-06	Rask_block_60,292,313,7.3e-09	Rask_block_2,314,331,1.7e-11	Rask_block_12,332,349,7.6e-06	Rask_block_7,352,377,1.5e-10	Rask_block_1,379,404,1.9e-09	Rask_block_70,405,429,7.4e-09	Rask_block_9,436,456,1.9e-08	Rask_block_6,470,495,1.5e-11	Rask_block_150,499,517,2.9e-08	Rask_block_23,519,542,2.1e-10	Rask_block_57,553,573,9e-10	Rask_block_8,583,616,9.4e-16	Rask_block_1,625,650,4.5e-11	Rask_block_121,656,688,1.7e-15
NS_L7_29_31179_frame_2	Rask_block_7,2,26,4.2e-09	Rask_block_1,28,53,3.6e-11	Rask_block_9,69,93,3.6e-08	Rask_block_6,105,129,8.7e-12	Rask_block_138,133,147,0.046	Rask_block_50,151,178,1.7e-11	Rask_block_22,183,205,3.7e-15	Rask_block_172,207,219,0.00038	Rask_block_8,223,255,8.2e-16	Rask_block_1,260,283,0.00012	Rask_block_24,296,336,2e-13	Rask_block_10,345,363,7.3e-05	Rask_block_195,377,388,2.3e-05	Rask_block_31,390,408,0.00016	Rask_block_77,428,439,0.0021	Rask_block_33,476,495,0.016	Rask_block_21,508,522,0.00011
NS_L7_44_Contig5648_frame_3	Rask_block_5,9,27,9.2e-13	Rask_block_2,43,60,3e-12	Rask_block_59,61,81,8.3e-09	Rask_block_1,95,120,1.8e-07	Rask_block_119,121,133,0.00011	Rask_block_62,138,159,3.6e-06
NS_L8_51_Contig7749_frame_3	Rask_block_11,15,34,1.1e-09	Rask_block_109,35,53,1.9e-05	Rask_block_16,58,75,1.7e-07	Rask_block_3,76,93,3.9e-09	Rask_block_185,94,106,0.00022	Rask_block_5,138,157,1.3e-09	Rask_block_301,159,178,0.04	Rask_block_29,182,201,3.8e-05
NS_L1_95_Contig7945_frame_-3	Rask_block_6,8,33,1.5e-14	Rask_block_68,37,57,3.4e-09	Rask_block_23,58,81,5e-10	Rask_block_104,82,95,0.00048	Rask_block_63,100,120,2.5e-12	Rask_block_26,128,139,1.5e-05	Rask_block_67,142,154,2.6e-07	Rask_block_8,170,202,2.2e-18	Rask_block_1,211,226,0.00015
NS_L1_95_Contig9272_frame_-3	Rask_block_8,6,39,4.4e-16	Rask_block_1,48,73,8.7e-12	Rask_block_32,81,118,2.4e-09	Rask_block_10,131,158,5.8e-05	Rask_block_26,176,186,0.0056	Rask_block_15,189,212,2.9e-07	Rask_block_139,218,232,1.8e-05	Rask_block_4,234,250,2.2e-07	Rask_block_11,263,283,1.3e-07	Rask_block_16,289,304,0.014	Rask_block_3,305,322,2.9e-07	Rask_block_86,323,343,0.002	Rask_block_5,356,375,1.5e-10	Rask_block_94,388,409,9.5e-07	Rask_block_2,410,427,1.8e-11	Rask_block_59,428,447,1.4e-08	Rask_block_1,460,481,1.4e-07	Rask_block_119,486,497,0.0084	Rask_block_62,503,525,1e-08	Rask_block_61,529,555,2e-14	Rask_block_18,559,576,1.6e-07	Rask_block_28,581,589,0.00076	Rask_block_15,600,622,3.6e-05	Rask_block_35,626,642,4e-05	Rask_block_132,643,661,0.013	Rask_block_4,672,688,5.3e-05	Rask_block_11,717,737,1.5e-10	Rask_block_16,762,778,4.1e-05	Rask_block_3,779,794,6.8e-08	Rask_block_27,814,833,4e-07
S_L8_68_Contig2607_frame_2	Rask_block_15,55,79,3.2e-05	Rask_block_35,85,98,4.2e-05	Rask_block_4,106,123,2e-06	Rask_block_165,136,153,0.00011	Rask_block_11,155,175,1.1e-09	Rask_block_16,224,241,4.4e-06	Rask_block_3,242,259,5e-09	Rask_block_252,260,267,0.00098
NS_L8_54_Contig9610_frame_-1	Rask_block_7,11,36,4.2e-08	Rask_block_1,38,63,3.4e-11	Rask_block_70,64,85,0.09	Rask_block_9,89,115,1e-07	Rask_block_6,131,154,2.3e-10	Rask_block_451,161,177,3.9e-07	Rask_block_23,180,201,2.5e-07	Rask_block_57,212,232,2.6e-10	Rask_block_8,247,275,8.4e-11	Rask_block_1,284,306,1.9e-10
S_L7_20_Contig5170_frame_2	Rask_block_6,31,56,8.6e-11	Rask_block_243,61,72,2.2e-05	Rask_block_50,77,101,7.5e-08	Rask_block_22,105,127,1.7e-13	Rask_block_172,129,138,1.4e-05	Rask_block_8,146,169,2.6e-09
NS_L1_88_Contig16877_frame_-1	Rask_block_10,30,56,1.2e-07	Rask_block_26,103,116,0.00032	Rask_block_30,125,147,0.032	Rask_block_15,148,170,2.1e-08	Rask_block_35,172,187,1.2e-08
NS_L6_24_Contig5784_frame_1	Rask_block_50,15,42,3.4e-12	Rask_block_22,46,67,4.4e-10	Rask_block_276,69,83,0.025	Rask_block_8,84,117,9.5e-16	Rask_block_1,126,151,3.4e-12	Rask_block_24,163,204,5.6e-17	Rask_block_10,213,233,0.0003	Rask_block_331,263,283,3.8e-11	Rask_block_52,285,302,0.0068	Rask_block_65,310,346,2.6e-11	Rask_block_53,358,378,1.3e-05	Rask_block_4,387,404,5.8e-05	Rask_block_13,419,440,7.5e-10	Rask_block_3,455,472,9.5e-10	Rask_block_14,485,508,0.00057	Rask_block_5,518,535,2.2e-10	Rask_block_259,543,552,0.023	Rask_block_2,555,572,2e-10	Rask_block_59,574,593,1.2e-06	Rask_block_1,602,627,2e-10	Rask_block_62,639,661,1.6e-06	Rask_block_61,666,690,8.6e-14	Rask_block_18,697,716,0.00012	Rask_block_15,730,753,1.3e-05	Rask_block_4,770,787,2.3e-06	Rask_block_11,795,815,4.8e-10	Rask_block_16,827,840,0.078	Rask_block_3,841,857,3.5e-08	Rask_block_98,859,877,0.00036	Rask_block_5,889,908,1.3e-06	Rask_block_167,925,941,2.6e-07	Rask_block_2,943,959,5.4e-10	Rask_block_48,960,976,0.06	Rask_block_579,979,995,1e-10	Rask_block_1,996,1021,1.5e-10
S_L7_16_72596_frame_-3	Rask_block_23,19,42,1.2e-07	Rask_block_57,53,71,5e-06	Rask_block_8,83,115,7.9e-14	Rask_block_1,125,148,9.6e-11	Rask_block_121,155,196,1.2e-11	Rask_block_450,199,208,0.2
S_L6_19_49836_frame_1	Rask_block_216,35,46,0.00043	Rask_block_20,47,68,7.1e-08	Rask_block_17,73,104,1.4e-05	Rask_block_19,109,143,6.6e-16	Rask_block_4,147,163,1.4e-05	Rask_block_13,174,195,5.9e-12	Rask_block_3,210,226,1.6e-06	Rask_block_79,227,242,1.1e-08	Rask_block_14,243,263,9.5e-06	Rask_block_64,273,286,2.4e-05	Rask_block_5,288,305,1e-09	Rask_block_36,311,338,5.8e-12	Rask_block_163,340,346,0.0028	Rask_block_2,347,364,1.3e-12	Rask_block_12,365,383,9.2e-06	Rask_block_7,387,411,8.1e-09
S_L7_16_Contig5117_frame_2	Rask_block_45,6,22,0.008	Rask_block_18,33,51,2.8e-06	Rask_block_49,55,73,0.29	Rask_block_551,78,88,8e-05	Rask_block_33,89,109,0.0039	Rask_block_308,113,122,0.0032	Rask_block_308,124,133,0.027	Rask_block_15,145,169,8.4e-05	Rask_block_74,172,185,9.8e-05	Rask_block_4,187,204,5.8e-07	Rask_block_11,217,236,1.7e-07	Rask_block_16,239,254,0.007	Rask_block_3,255,272,9.1e-06	Rask_block_82,275,297,1.5e-07	Rask_block_5,313,330,2.6e-05	Rask_block_133,331,355,5.5e-11	Rask_block_2,364,381,1.5e-11	Rask_block_48,382,402,1.5e-07	Rask_block_1,408,433,1.5e-09	Rask_block_425,434,447,9.5e-09	Rask_block_45,451,481,7.3e-11	Rask_block_18,497,516,3e-06	Rask_block_318,524,604,1.4e-39	Rask_block_4,616,633,1.4e-06	Rask_block_13,643,662,0.03	Rask_block_3,675,691,9.2e-08	Rask_block_568,692,703,2.7e-05	Rask_block_14,704,724,0.00015	Rask_block_5,738,754,5.6e-09	Rask_block_275,757,771,1e-06	Rask_block_92,773,790,1.9e-07	Rask_block_2,791,808,1.2e-09	Rask_block_99,809,841,2.1e-16	Rask_block_1,843,868,5.9e-08	Rask_block_62,879,901,0.00032	Rask_block_93,907,924,1.6e-07	Rask_block_18,931,948,1.7e-05	Rask_block_124,951,964,1.6e-05	Rask_block_76,966,1002,5e-14	Rask_block_4,1003,1018,3.6e-06	Rask_block_3,1058,1073,3.5e-07	Rask_block_5,1108,1127,2.9e-12	Rask_block_142,1134,1148,4.7e-06	Rask_block_2,1150,1166,1.9e-06	Rask_block_200,1168,1227,3.6e-30	Rask_block_466,1228,1237,0.022	Rask_block_97,1238,1256,2.4e-06	Rask_block_274,1258,1289,2.6e-14	Rask_block_474,1292,1340,5.3e-21	Rask_block_21,1342,1367,6.4e-06	Rask_block_41,1369,1409,1.5e-18
NS_L7_35_Contig6373_frame_2	Rask_block_20,53,72,7.3e-08	Rask_block_17,77,113,9.7e-06	Rask_block_19,118,150,2.7e-13	Rask_block_4,157,174,8.4e-07	Rask_block_13,183,204,6.9e-11	Rask_block_3,217,233,1.1e-05	Rask_block_171,234,244,0.00089	Rask_block_14,247,270,5.1e-08	Rask_block_5,282,300,2.1e-08	Rask_block_36,303,330,3.8e-11	Rask_block_2,335,352,2.3e-11	Rask_block_12,353,369,0.0028	Rask_block_7,373,398,1.1e-08	Rask_block_1,400,425,2.8e-11	Rask_block_9,450,476,2.5e-07	Rask_block_6,490,508,7.7e-11	Rask_block_23,540,563,5.4e-05	Rask_block_57,574,593,6e-10	Rask_block_8,603,636,3.6e-12	Rask_block_1,645,670,2.9e-11	Rask_block_32,679,712,1.1e-08	Rask_block_10,728,755,0.00034	Rask_block_52,776,793,0.07	Rask_block_65,806,838,1.8e-15	Rask_block_53,847,867,7.4e-07	Rask_block_4,877,894,5.6e-08	Rask_block_13,910,931,1.1e-05	Rask_block_3,941,958,4e-08	Rask_block_146,959,970,0.00016	Rask_block_14,971,990,0.089	Rask_block_5,1009,1028,2e-11	Rask_block_2,1046,1063,2.3e-10	Rask_block_59,1064,1083,0.0026	Rask_block_1,1097,1122,1.5e-06	Rask_block_62,1137,1157,2.8e-07	Rask_block_61,1161,1186,1.6e-11	Rask_block_18,1197,1216,0.0018	Rask_block_15,1226,1250,1e-07	Rask_block_4,1267,1282,1.3e-06	Rask_block_11,1297,1313,0.00056	Rask_block_16,1319,1331,0.21	Rask_block_3,1332,1349,6.6e-08	Rask_block_86,1350,1370,0.075	Rask_block_5,1379,1398,8e-10	Rask_block_94,1411,1433,0.00011	Rask_block_2,1435,1451,2.4e-09	Rask_block_48,1452,1471,4.7e-07	Rask_block_1,1478,1503,1.2e-07	Rask_block_45,1521,1552,2.3e-10	Rask_block_18,1575,1594,7.2e-08	Rask_block_550,1637,1669,1e-14	Rask_block_53,1677,1695,1.8e-05	Rask_block_4,1708,1725,6.9e-07	Rask_block_13,1734,1755,0.035	Rask_block_545,1757,1765,0.031	Rask_block_3,1766,1783,3.1e-06	Rask_block_14,1796,1818,0.012	Rask_block_5,1829,1845,1.2e-06	Rask_block_549,1849,1857,0.025	Rask_block_92,1866,1883,1.7e-08	Rask_block_2,1884,1901,2.2e-09	Rask_block_99,1902,1934,1.2e-15	Rask_block_1,1936,1961,2.6e-05	Rask_block_62,1975,1993,0.0028	Rask_block_93,2001,2017,6.9e-07	Rask_block_18,2022,2041,3.9e-05	Rask_block_124,2044,2057,0.00065	Rask_block_76,2060,2096,0.0001	Rask_block_4,2097,2110,0.0082	Rask_block_11,2124,2143,0.074	Rask_block_3,2150,2167,1e-07	Rask_block_5,2197,2216,6.1e-11	Rask_block_142,2225,2236,0.13	Rask_block_2,2237,2254,1.1e-09	Rask_block_48,2255,2274,1.4e-05	Rask_block_1,2284,2309,8.7e-08	Rask_block_45,2316,2337,5.9e-05	Rask_block_78,2347,2367,3e-11	Rask_block_28,2371,2382,0.003	Rask_block_21,2394,2419,2.5e-11	Rask_block_531,2420,2429,2.3e-05	Rask_block_182,2453,2462,0.0023
NS_L1_88_Contig15817_frame_1	Rask_block_20,30,51,2.8e-05	Rask_block_17,56,88,1.2e-08	Rask_block_19,90,123,1.5e-13	Rask_block_4,129,146,8.1e-06	Rask_block_13,155,176,4.7e-10	Rask_block_3,188,205,5.7e-07	Rask_block_204,206,216,0.0019	Rask_block_14,219,237,0.0015	Rask_block_5,246,265,6.7e-09	Rask_block_60,277,298,5e-08	Rask_block_2,299,316,4e-12	Rask_block_12,317,336,5e-05	Rask_block_7,340,364,5e-08	Rask_block_1,367,392,4e-10	Rask_block_70,393,418,0.002	Rask_block_9,419,440,4e-07	Rask_block_118,446,460,4e-06	Rask_block_6,464,488,3.5e-12	Rask_block_150,493,510,0.0064	Rask_block_23,513,535,0.0019	Rask_block_57,545,564,2.1e-10	Rask_block_8,574,607,9.8e-13	Rask_block_1,616,641,6e-14	Rask_block_32,650,685,1.9e-13	Rask_block_10,700,726,5.3e-08	Rask_block_101,732,757,1.9e-12	Rask_block_52,760,776,0.00043	Rask_block_65,782,818,1.3e-14	Rask_block_53,829,847,2.1e-06	Rask_block_4,859,876,7.2e-09	Rask_block_189,877,891,2.6e-05	Rask_block_13,894,915,1.1e-08	Rask_block_3,927,944,1.6e-07	Rask_block_272,945,952,0.12	Rask_block_14,957,979,2.3e-06	Rask_block_199,984,994,4e-05	Rask_block_5,995,1012,4.9e-09	Rask_block_187,1017,1029,2.9e-06	Rask_block_2,1030,1047,7.5e-10	Rask_block_59,1049,1067,0.00012	Rask_block_1,1080,1105,5.7e-08	Rask_block_62,1123,1141,1e-06	Rask_block_61,1162,1187,5.5e-14	Rask_block_18,1201,1219,1.5e-05	Rask_block_15,1228,1253,1e-07	Rask_block_74,1255,1267,0.069	Rask_block_4,1270,1287,7.6e-07	Rask_block_11,1296,1316,2e-10	Rask_block_16,1324,1334,0.093	Rask_block_3,1335,1351,1.2e-05	Rask_block_86,1353,1373,4.5e-08	Rask_block_5,1384,1403,3.8e-07	Rask_block_167,1420,1436,4.1e-06	Rask_block_2,1438,1453,6.8e-10	Rask_block_136,1455,1477,8.1e-05	Rask_block_1,1482,1507,6.4e-08	Rask_block_45,1520,1546,3.8e-08	Rask_block_257,1551,1574,1.5e-13	Rask_block_28,1587,1597,0.21	Rask_block_15,1605,1627,9.9e-05	Rask_block_35,1630,1645,1.5e-05	Rask_block_4,1681,1696,0.00022	Rask_block_165,1699,1719,0.0028	Rask_block_11,1722,1742,1.4e-10	Rask_block_109,1743,1757,0.00065	Rask_block_16,1767,1783,0.0014	Rask_block_3,1784,1801,4e-09	Rask_block_252,1802,1812,9e-06	Rask_block_452,1822,1833,0.13	Rask_block_5,1854,1873,3.5e-09	Rask_block_55,1881,1898,9.2e-06	Rask_block_29,1908,1925,0.0025	Rask_block_2,1947,1964,1e-07	Rask_block_12,1965,1982,0.0075	Rask_block_7,1985,2011,1.7e-08	Rask_block_1,2013,2038,1.6e-06	Rask_block_72,2039,2055,0.00053	Rask_block_9,2062,2085,5.5e-05	Rask_block_6,2101,2124,4e-09	Rask_block_50,2147,2174,4.2e-12	Rask_block_22,2179,2201,4.2e-09	Rask_block_107,2203,2217,2.7e-07	Rask_block_8,2221,2252,3.5e-15	Rask_block_1,2263,2288,2.6e-13	Rask_block_24,2300,2341,7.9e-10	Rask_block_10,2348,2375,5.3e-07	Rask_block_31,2394,2417,0.0099	Rask_block_56,2424,2439,0.021	Rask_block_21,2485,2509,1.3e-10
NS_L7_44_Contig7909_frame_1	Rask_block_60,8,31,0.0021	Rask_block_2,32,49,5.4e-13	Rask_block_12,50,69,5.7e-09	Rask_block_7,72,96,1.2e-10	Rask_block_1,99,124,4.5e-12	Rask_block_239,125,135,1.5e-06	Rask_block_34,137,155,1.3e-07	Rask_block_9,159,183,7.3e-11	Rask_block_118,187,199,1.1e-05
NS_L7_17_Contig4158_frame_2	Rask_block_5,6,25,8.6e-12	Rask_block_2,39,56,3.1e-11	Rask_block_1,90,115,4.4e-05	Rask_block_62,135,152,6.4e-05	Rask_block_255,158,167,0.044	Rask_block_61,170,195,5.7e-18	Rask_block_18,209,227,2.5e-08	Rask_block_26,254,265,0.059	Rask_block_15,343,363,0.0005	Rask_block_35,370,384,2.9e-06	Rask_block_4,400,414,1.4e-05	Rask_block_11,426,446,2.4e-11	Rask_block_16,469,484,0.0012	Rask_block_3,485,500,1.3e-07	Rask_block_27,531,551,0.00017	Rask_block_5,567,586,4.7e-06	Rask_block_96,616,637,0.00065	Rask_block_2,650,666,1.9e-10	Rask_block_12,667,684,7.9e-07	Rask_block_7,689,713,4e-05	Rask_block_1,715,740,1.5e-10	Rask_block_72,742,757,2.6e-06	Rask_block_9,764,788,6.8e-08	Rask_block_298,790,801,0.002	Rask_block_6,802,827,1.1e-11	Rask_block_243,831,843,4.9e-06	Rask_block_50,845,870,3.6e-08	Rask_block_22,875,897,8.1e-13	Rask_block_172,899,910,6.9e-05	Rask_block_8,914,946,5.4e-14	Rask_block_1,951,974,4.5e-07	Rask_block_24,987,1027,2.7e-11	Rask_block_10,1034,1059,2.9e-09	Rask_block_31,1073,1097,0.0008	Rask_block_30,1122,1146,0.0074	Rask_block_21,1174,1193,1.7e-07
NS_L7_29_Contig7149_frame_3	Rask_block_20,31,51,1.9e-08	Rask_block_17,60,92,6.3e-05	Rask_block_19,99,137,5.8e-16	Rask_block_4,145,162,1.8e-07	Rask_block_13,170,191,1e-09	Rask_block_215,194,204,0.034	Rask_block_3,206,222,5.8e-07	Rask_block_54,223,237,0.00013	Rask_block_14,240,255,2.6e-05	Rask_block_5,276,295,1.9e-10	Rask_block_36,297,327,3.9e-15	Rask_block_2,332,347,3.5e-10
NS_L8_50_77271_frame_2	Rask_block_12,7,24,0.00011	Rask_block_7,29,55,1.4e-12	Rask_block_1,57,82,7.5e-12	Rask_block_122,83,96,2.7e-05	Rask_block_9,97,118,0.00081	Rask_block_178,120,136,2.6e-07	Rask_block_6,139,162,4.4e-13	Rask_block_148,186,202,1.5e-08	Rask_block_22,228,249,5.1e-10	Rask_block_8,265,298,1.1e-16	Rask_block_1,309,334,1.5e-12	Rask_block_24,346,388,4.4e-14
S_L7_16_Contig4173_frm-3_orf8	Rask_block_19,3,22,4.1e-08	Rask_block_618,23,29,0.015	Rask_block_4,30,45,2.7e-09	Rask_block_13,56,77,4.3e-10	Rask_block_3,85,102,8e-09	Rask_block_54,103,110,0.28
NS_L1_73_Contig12266_frame_1	Rask_block_156,2,12,0.00016	Rask_block_27,16,36,1e-06	Rask_block_5,53,71,7.1e-09	Rask_block_55,75,90,0.015	Rask_block_29,112,130,1.8e-07	Rask_block_105,140,150,1.1e-05	Rask_block_2,152,168,1.7e-08	Rask_block_12,169,180,0.051
S_L3_13_Contig7211_frm3_orf4	Rask_block_20,18,39,7.9e-08	Rask_block_17,42,74,0.00029	Rask_block_19,78,111,3.1e-13	Rask_block_4,118,135,3.6e-07	Rask_block_13,144,165,7.2e-11	Rask_block_3,175,192,5e-08	Rask_block_171,193,203,1.5e-05	Rask_block_14,206,229,5.1e-05	Rask_block_5,240,258,5.6e-10	Rask_block_36,262,289,3.3e-12	Rask_block_2,294,311,2.9e-12	Rask_block_12,312,331,0.00037	Rask_block_7,335,360,1.9e-09	Rask_block_1,362,386,6.6e-13	Rask_block_9,413,439,2.7e-08	Rask_block_6,452,477,9.4e-13	Rask_block_150,484,500,0.00026	Rask_block_23,502,525,3.5e-06	Rask_block_57,535,550,0.065	Rask_block_8,563,583,1.7e-05
S_L6_19_48840_frame_3	Rask_block_19,1,26,6.2e-12	Rask_block_4,32,49,3.4e-08	Rask_block_13,58,79,2.3e-08	Rask_block_3,92,108,1.2e-07	Rask_block_14,121,139,4.9e-08	Rask_block_64,142,154,1.8e-05	Rask_block_5,156,174,2.2e-09	Rask_block_36,178,205,4e-11	Rask_block_2,210,227,2.4e-13
NS_L6_24_Contig8812_frm2_orf0	Rask_block_65,19,53,1.6e-10	Rask_block_53,62,79,0.043	Rask_block_4,93,109,1.2e-07	Rask_block_520,110,122,0.0045	Rask_block_13,123,144,1.3e-06	Rask_block_3,156,173,5.7e-08	Rask_block_146,174,185,8.3e-06	Rask_block_14,186,209,2.1e-06	Rask_block_436,213,220,0.18	Rask_block_5,223,241,2.7e-10	Rask_block_499,247,256,4.2e-06	Rask_block_2,257,274,2.5e-11	Rask_block_59,275,293,3.2e-06	Rask_block_1,308,329,3.7e-09	Rask_block_62,354,374,4.6e-07	Rask_block_61,398,423,1.9e-14	Rask_block_18,438,456,1.5e-06	Rask_block_15,502,524,4.5e-05	Rask_block_4,544,561,5.1e-09	Rask_block_11,568,588,8.3e-10	Rask_block_16,594,609,0.016	Rask_block_3,610,626,2.5e-09	Rask_block_86,628,651,7.8e-06	Rask_block_5,662,681,3.9e-09	Rask_block_94,699,717,1.3e-08	Rask_block_2,719,735,5.7e-12	Rask_block_59,736,754,0.014	Rask_block_579,758,773,3.5e-07	Rask_block_1,774,799,1.9e-09	Rask_block_45,815,854,2e-10	Rask_block_18,861,879,8.7e-06	Rask_block_355,882,907,1.1e-13	Rask_block_21,926,950,1.3e-10
S_L7_20_Contig3922_frm3_orf2	Rask_block_65,47,77,2.3e-11	Rask_block_53,94,114,0.045	Rask_block_4,125,142,1.1e-08	Rask_block_13,156,177,1.5e-09	Rask_block_3,186,203,5.9e-11	Rask_block_544,204,212,0.023	Rask_block_14,216,224,0.23
S_L8_68_Contig4471_frame_-2	Rask_block_8,1,23,3.9e-07	Rask_block_1,32,57,1.5e-13	Rask_block_32,71,125,1.1e-13	Rask_block_10,139,163,0.009	Rask_block_26,185,201,2.2e-06	Rask_block_30,212,236,2.3e-05	Rask_block_15,238,260,1.6e-08	Rask_block_35,267,281,5.3e-05	Rask_block_4,321,337,1.9e-06	Rask_block_106,361,375,6.3e-05	Rask_block_11,379,399,1.2e-10	Rask_block_77,404,419,0.00027	Rask_block_16,424,440,1.6e-06	Rask_block_3,441,457,1.8e-08
S_L7_20_Contig2024_frame_-1	Rask_block_5,9,27,6.6e-11	Rask_block_92,47,64,3.2e-08	Rask_block_2,65,82,2.7e-10	Rask_block_99,83,114,7e-15	Rask_block_1,116,141,3.4e-08	Rask_block_592,143,190,7.3e-21	Rask_block_93,196,213,3.8e-08	Rask_block_18,221,239,7.6e-06	Rask_block_76,256,291,2.9e-08	Rask_block_4,293,304,0.00027
NS_L1_80_Contig33136_frame_-2	Rask_block_358,12,21,0.00018	Rask_block_27,28,48,0.0017	Rask_block_5,58,77,2.3e-11	Rask_block_55,86,106,7.4e-07	Rask_block_29,117,140,6.7e-09	Rask_block_105,145,155,0.00011	Rask_block_2,156,173,8e-09
S_L8_68_Contig6844_frame_-2	Rask_block_115,1,17,6.2e-05	Rask_block_335,19,144,5.7e-64	Rask_block_335,145,180,1.6e-13	Rask_block_4,183,198,0.02	Rask_block_13,215,235,0.0007	Rask_block_3,248,264,4.5e-07	Rask_block_325,265,275,9.5e-07	Rask_block_14,276,304,3.4e-05	Rask_block_5,311,330,2e-07	Rask_block_328,332,357,3.3e-19	Rask_block_2,359,375,3.6e-07	Rask_block_343,376,553,1.7e-101	Rask_block_18,555,573,0.00023	Rask_block_344,574,592,2e-15	Rask_block_342,609,697,3.2e-52	Rask_block_1,700,725,1.1e-08	Rask_block_329,736,867,3.1e-80	Rask_block_4,870,886,3.5e-06	Rask_block_307,889,930,8.8e-32	Rask_block_3,950,967,0.0012	Rask_block_314,968,1002,1.2e-20	Rask_block_5,1006,1024,0.00042	Rask_block_313,1027,1049,6.6e-17	Rask_block_2,1051,1067,2.4e-07	Rask_block_306,1068,1080,7.8e-09	Rask_block_428,1083,1104,2e-17	Rask_block_1,1105,1130,1.8e-11	Rask_block_305,1134,1223,2.1e-61	Rask_block_4,1226,1240,2.3e-05	Rask_block_401,1244,1257,5.9e-07	Rask_block_11,1258,1278,0.018	Rask_block_431,1279,1290,1.1e-07	Rask_block_3,1291,1308,0.00053	Rask_block_311,1309,1346,1.7e-30	Rask_block_327,1359,1377,1.2e-13	Rask_block_326,1381,1393,1.2e-09	Rask_block_2,1396,1410,2.4e-07	Rask_block_304,1412,1440,4.9e-22	Rask_block_1,1441,1466,9.8e-07	Rask_block_310,1467,1597,6.7e-85	Rask_block_76,1603,1639,1.6e-13	Rask_block_4,1640,1653,0.00053	Rask_block_404,1659,1666,0.064	Rask_block_11,1667,1687,3.8e-05	Rask_block_3,1703,1720,2.9e-05	Rask_block_108,1721,1740,7.6e-07	Rask_block_5,1752,1770,3.1e-06	Rask_block_142,1775,1789,3.4e-07	Rask_block_2,1790,1807,9.2e-08	Rask_block_371,1808,1835,2.9e-20	Rask_block_1,1838,1863,0.02	Rask_block_97,1875,1893,2.2e-08	Rask_block_206,1894,1933,4.1e-20	Rask_block_76,1943,1976,1.1e-09	Rask_block_4,1977,1990,0.046	Rask_block_160,1997,2025,8e-19	Rask_block_3,2033,2048,3.5e-07	Rask_block_126,2050,2067,3.8e-08	Rask_block_5,2074,2093,1.6e-09	Rask_block_222,2094,2111,2e-12	Rask_block_2,2114,2129,1.2e-09	Rask_block_48,2132,2151,0.001	Rask_block_1,2158,2183,5.2e-06	Rask_block_45,2189,2215,4.3e-09	Rask_block_78,2221,2241,4.4e-10	Rask_block_21,2251,2275,1.4e-10	Rask_block_41,2277,2296,0.002
NS_L8_55_Contig1592_frame_2	Rask_block_226,10,23,0.00064	Rask_block_50,28,54,2.4e-07	Rask_block_22,62,84,5.4e-10	Rask_block_8,100,133,2.5e-17	Rask_block_1,142,167,4.3e-11	Rask_block_24,179,219,1.9e-18	Rask_block_10,228,252,1.7e-07	Rask_block_31,271,294,5.8e-05	Rask_block_254,307,332,6.1e-05	Rask_block_28,334,345,0.011	Rask_block_21,354,367,0.022
S_L3_13_Contig7220_frame_3	Rask_block_4,8,25,3.4e-06	Rask_block_11,55,75,1.9e-09	Rask_block_77,76,92,7.3e-06	Rask_block_16,97,112,2.2e-05	Rask_block_3,113,128,8.1e-08	Rask_block_177,146,155,0.0034	Rask_block_27,158,177,0.00011	Rask_block_5,185,204,8.5e-12	Rask_block_55,208,226,5.2e-05	Rask_block_29,234,254,8.8e-05	Rask_block_2,268,285,1.3e-10	Rask_block_12,286,300,0.00028	Rask_block_7,304,328,4.3e-08	Rask_block_1,330,355,3.2e-12	Rask_block_9,368,389,0.0062	Rask_block_6,401,425,7.5e-08	Rask_block_149,433,441,0.26	Rask_block_50,449,475,8.1e-08	Rask_block_22,478,500,1.8e-13	Rask_block_172,502,513,6.9e-05	Rask_block_8,518,550,2.7e-13	Rask_block_1,555,578,4.4e-08	Rask_block_24,589,628,1.3e-13	Rask_block_10,635,660,7.7e-10	Rask_block_31,679,700,0.0029	Rask_block_56,702,720,0.00019	Rask_block_28,722,733,0.00042	Rask_block_28,751,762,0.012	Rask_block_21,764,787,6.6e-11	Rask_block_41,789,823,2.1e-16
S_L8_56_Contig7084_frm-1_orf0	Rask_block_1,5,30,5.9e-10	Rask_block_70,32,57,8.6e-08	Rask_block_9,58,84,7e-13	Rask_block_6,101,120,7e-12	Rask_block_181,126,143,4.7e-06	Rask_block_23,146,169,0.0067	Rask_block_57,180,198,1.7e-07	Rask_block_8,215,246,2.1e-12	Rask_block_1,257,282,9.5e-11	Rask_block_32,294,325,7.7e-05	Rask_block_10,342,369,9.4e-08	Rask_block_26,395,410,0.00029	Rask_block_15,447,469,9.5e-06	Rask_block_35,472,487,7e-07	Rask_block_4,517,534,4e-07	Rask_block_11,564,584,2.7e-10	Rask_block_16,607,622,0.00019	Rask_block_3,624,639,5.3e-08	Rask_block_156,646,658,9.2e-06	Rask_block_27,662,682,0.0025
NS_L1_84_Contig4069_frame_-1	Rask_block_6,5,27,7.5e-13	Rask_block_477,29,49,0.026	Rask_block_85,51,70,8.1e-06	Rask_block_22,77,99,1.8e-05	Rask_block_8,122,154,2.6e-10	Rask_block_1,156,179,2.5e-05	Rask_block_24,191,232,2.3e-16	Rask_block_10,243,255,0.041
NS_L8_50_Contig6606_frame_-2	Rask_block_77,11,27,8.5e-06	Rask_block_16,34,50,0.0024	Rask_block_3,51,66,7.5e-08	Rask_block_27,86,106,0.0058	Rask_block_433,108,117,0.00056	Rask_block_5,118,137,6.8e-11	Rask_block_55,146,165,3e-05	Rask_block_29,177,198,3.1e-09	Rask_block_87,202,214,0.0026	Rask_block_2,216,232,4.6e-08	Rask_block_12,233,252,2.9e-05	Rask_block_7,262,287,2.2e-06	Rask_block_1,289,314,1.7e-07	Rask_block_72,315,331,1.9e-05	Rask_block_9,338,362,4.7e-06	Rask_block_6,373,398,1.9e-11	Rask_block_243,403,414,0.00039	Rask_block_50,416,443,3e-11	Rask_block_22,447,469,9.4e-14	Rask_block_417,471,479,0.0011	Rask_block_8,484,517,6.6e-17	Rask_block_445,518,525,0.00038	Rask_block_1,526,551,4.7e-12
NS_L8_55_Contig4119_frame_-1	Rask_block_14,1,19,8.4e-06	Rask_block_436,22,32,0.025	Rask_block_5,33,51,1.1e-11	Rask_block_2,66,83,1.1e-11	Rask_block_59,84,104,2.5e-09	Rask_block_1,121,146,1.9e-07	Rask_block_62,164,177,0.00033
NS_L6_21_Contig11024_frame_2	Rask_block_27,11,30,2.5e-08	Rask_block_5,42,61,4e-12	Rask_block_55,68,85,3.5e-06	Rask_block_448,97,104,0.094	Rask_block_29,110,130,1.2e-07	Rask_block_105,144,154,3.5e-05	Rask_block_2,155,171,1.5e-08	Rask_block_12,173,191,1.4e-06	Rask_block_7,195,220,4.1e-11	Rask_block_1,222,240,2.2e-05
NS_L6_21_Contig12308_frame_-2	Rask_block_2,8,23,1.6e-11	Rask_block_48,25,45,7.5e-07	Rask_block_1,54,79,1.1e-10	Rask_block_45,85,112,1.2e-11	Rask_block_78,118,138,2.6e-11	Rask_block_294,151,157,0.0041	Rask_block_21,158,183,1.8e-12	Rask_block_41,185,203,0.00036
S_L3_13_Contig6132_frame_-3	Rask_block_3,3,19,9.4e-07	Rask_block_14,32,51,2.8e-08	Rask_block_64,53,65,2.3e-05	Rask_block_5,67,85,1.3e-08	Rask_block_36,89,117,6.4e-12	Rask_block_2,122,139,2.1e-12	Rask_block_12,141,158,3.5e-06	Rask_block_7,161,185,1.9e-09	Rask_block_1,188,213,8.3e-11	Rask_block_70,215,238,9.3e-09	Rask_block_9,239,265,4e-10	Rask_block_118,266,280,8.6e-09	Rask_block_6,286,308,1.5e-11	Rask_block_181,310,325,2.8e-05	Rask_block_23,330,353,2.1e-08	Rask_block_57,362,382,1.7e-08	Rask_block_116,385,396,0.0026	Rask_block_8,398,430,9.2e-17	Rask_block_1,440,465,1.4e-07	Rask_block_32,474,511,2.7e-09	Rask_block_10,527,554,5.1e-08	Rask_block_340,570,597,8.6e-12	Rask_block_15,605,629,6.5e-06	Rask_block_139,635,649,2.1e-05	Rask_block_4,651,668,1.8e-07
S_L3_13_Contig7134_frame_-3	Rask_block_50,17,44,5.4e-09	Rask_block_22,52,73,2.8e-09	Rask_block_83,76,88,5e-05	Rask_block_8,90,123,8.2e-15	Rask_block_1,132,157,1.1e-11	Rask_block_24,170,210,2.9e-12	Rask_block_10,219,245,3.5e-09
NS_L7_27_Contig7021_frame_-1	Rask_block_1,2,21,5.7e-07	Rask_block_497,26,34,0.041	Rask_block_9,38,62,9.8e-05	Rask_block_244,64,76,1.9e-07	Rask_block_6,77,102,6.2e-12	Rask_block_138,103,117,4.5e-07	Rask_block_50,121,148,7.6e-08	Rask_block_22,151,173,6.7e-13	Rask_block_172,175,187,0.011	Rask_block_8,191,224,2.8e-15	Rask_block_1,229,252,1.6e-07	Rask_block_24,264,303,2.3e-13	Rask_block_10,312,337,1.8e-09	Rask_block_412,339,347,4.1e-05	Rask_block_31,349,369,0.00011
NS_L8_59_Contig2277_frame_-2	Rask_block_1,5,30,4.9e-12	Rask_block_32,44,76,1e-10	Rask_block_372,91,103,0.00097	Rask_block_10,105,130,4.1e-05	Rask_block_26,152,165,0.0021	Rask_block_30,182,208,0.1	Rask_block_15,219,240,1.1e-05	Rask_block_35,247,259,1.6e-05	Rask_block_34,265,280,0.0038	Rask_block_4,287,304,7.9e-06	Rask_block_73,321,332,0.31	Rask_block_11,337,357,2.5e-12
NS_L1_84_Contig9287_frame_-1	Rask_block_92,1,9,0.011	Rask_block_2,10,27,9.9e-07	Rask_block_99,28,59,5.9e-15	Rask_block_1,61,86,1.1e-07	Rask_block_283,87,120,8.8e-20	Rask_block_93,125,139,9.6e-09	Rask_block_18,143,162,1.5e-08	Rask_block_582,163,185,5.2e-17	Rask_block_280,188,240,2.9e-32
NS_L8_59_36119_frame_-2	Rask_block_11,1,20,6.1e-09	Rask_block_16,27,41,0.0069	Rask_block_3,42,58,3.7e-06	Rask_block_86,60,80,4.6e-08	Rask_block_5,91,110,4.1e-10	Rask_block_29,119,142,2.7e-07	Rask_block_2,147,163,8.8e-12	Rask_block_48,165,184,0.00023	Rask_block_1,192,217,1.8e-08	Rask_block_45,233,265,1.6e-08	Rask_block_18,277,296,7.9e-05	Rask_block_318,299,387,4.8e-09	Rask_block_4,399,415,3.5e-06	Rask_block_13,425,445,0.00011	Rask_block_462,446,455,0.083	Rask_block_3,456,473,6.9e-09	Rask_block_14,485,505,0.023	Rask_block_5,512,530,7.3e-11	Rask_block_284,533,553,8.6e-09	Rask_block_92,555,571,4.8e-09	Rask_block_2,572,589,4.3e-06	Rask_block_99,590,622,5.8e-14	Rask_block_1,624,649,5.9e-09	Rask_block_283,650,683,3.2e-16	Rask_block_93,688,702,4.2e-08	Rask_block_18,707,726,3.7e-08	Rask_block_582,727,749,6.9e-17	Rask_block_280,752,804,4e-30	Rask_block_21,807,830,1.1e-09	Rask_block_41,832,864,7.4e-16
S_L7_16_Contig3358_frm-2_orf0	Rask_block_9,29,55,3.7e-10	Rask_block_6,69,92,8.6e-13	Rask_block_23,118,141,1.1e-10	Rask_block_57,154,172,5.8e-09	Rask_block_8,188,220,1.8e-16	Rask_block_1,230,245,6.3e-08
S_L8_56_Contig4655_frame_1	Rask_block_32,7,40,2.4e-08	Rask_block_10,57,82,4.9e-08	Rask_block_26,104,119,2.7e-08	Rask_block_15,121,144,1.1e-07	Rask_block_74,151,160,0.0018	Rask_block_4,168,183,1.8e-07	Rask_block_11,196,216,2.8e-09	Rask_block_232,218,234,0.00027	Rask_block_3,235,246,0.00021
S_L7_42_Contig5452_frame_3	Rask_block_318,24,105,2.7e-30	Rask_block_4,118,134,0.068	Rask_block_13,142,163,6.4e-06	Rask_block_3,176,193,3.2e-09	Rask_block_5,240,258,1.7e-10	Rask_block_92,281,295,3.9e-07	Rask_block_2,296,313,5.4e-09	Rask_block_403,314,343,5.1e-20	Rask_block_1,346,371,8.7e-09	Rask_block_115,388,404,1.7e-07	Rask_block_93,410,427,1.2e-05	Rask_block_18,432,451,3.5e-07	Rask_block_407,452,464,1.9e-06	Rask_block_76,468,501,2e-10	Rask_block_4,505,516,0.011	Rask_block_11,530,550,0.00036	Rask_block_3,556,573,4.5e-06	Rask_block_126,575,592,7.3e-07	Rask_block_5,608,627,6.5e-10	Rask_block_293,632,644,2.4e-07	Rask_block_2,645,662,4.3e-10	Rask_block_48,663,682,4.9e-05	Rask_block_1,691,716,2.3e-05	Rask_block_45,722,748,5.3e-05	Rask_block_78,753,774,3.4e-13	Rask_block_21,816,840,1.2e-08	Rask_block_41,842,892,8e-32	Rask_block_43,902,922,2.3e-11
S_L7_16_Contig5016_frame_-3	Rask_block_24,1,17,0.0013	Rask_block_10,26,50,2.8e-12	Rask_block_31,65,87,0.00017	Rask_block_178,116,125,0.098	Rask_block_30,133,153,0.2	Rask_block_21,168,193,8.5e-11
S_L7_16_Contig5004_frm-1_orf3	Rask_block_20,21,42,8.8e-08	Rask_block_17,48,80,1.2e-09	Rask_block_19,86,114,4.8e-13
S_L8_68_Contig2956_frame_-1	Rask_block_261,14,51,8.5e-19	Rask_block_4,52,69,5.7e-05	Rask_block_11,84,104,3.9e-07	Rask_block_3,128,144,1.4e-07	Rask_block_265,145,177,3.1e-17	Rask_block_5,187,204,7.2e-06	Rask_block_415,205,227,1.9e-14	Rask_block_2,228,245,6.7e-09	Rask_block_48,246,265,4.5e-06
NS_L6_21_109292_frame_1	Rask_block_423,1,8,0.014	Rask_block_24,9,50,3.1e-13	Rask_block_10,55,82,5.2e-10	Rask_block_31,94,112,1.2e-05	Rask_block_56,115,133,0.00011	Rask_block_28,152,163,0.14
S_L3_13_Contig7180_frame_-3	Rask_block_62,10,27,1.5e-05	Rask_block_61,54,79,7.9e-11	Rask_block_18,93,111,3.4e-09	Rask_block_15,156,180,2.3e-09	Rask_block_74,185,199,5.3e-06	Rask_block_4,202,218,2.4e-08	Rask_block_11,226,246,4.6e-07	Rask_block_232,248,264,6.2e-06	Rask_block_3,265,281,1.4e-10	Rask_block_86,283,306,1.1e-05	Rask_block_5,317,336,4.6e-11	Rask_block_2,372,389,6.3e-13
NS_L1_88_Contig11246_frm2_orf29	Rask_block_5,23,41,2e-08	Rask_block_36,46,72,2.7e-06	Rask_block_153,74,80,0.0034	Rask_block_2,81,98,1.5e-12	Rask_block_12,99,118,1.1e-06	Rask_block_7,122,147,3.1e-12	Rask_block_1,149,174,6.4e-12	Rask_block_70,175,205,2.3e-12	Rask_block_9,206,232,6.5e-10	Rask_block_268,233,244,0.0035	Rask_block_6,247,269,8.8e-12	Rask_block_181,273,290,1.4e-07	Rask_block_23,293,314,0.0028	Rask_block_57,325,340,2e-05	Rask_block_116,348,358,0.021	Rask_block_8,363,395,7.5e-13	Rask_block_1,404,429,1.7e-11	Rask_block_32,439,474,1.5e-10
NS_L7_27_Contig6968_frame_3	Rask_block_1,6,29,7.6e-08	Rask_block_24,42,82,8.3e-11	Rask_block_10,91,117,8.9e-10	Rask_block_31,132,148,3.2e-07	Rask_block_56,152,169,3.7e-05	Rask_block_30,179,200,0.013	Rask_block_366,218,227,0.0013	Rask_block_21,229,240,0.11
NS_L7_19_Contig1521_frame_3	Rask_block_4,7,21,0.002	Rask_block_13,34,53,0.00013	Rask_block_385,54,63,2.9e-06	Rask_block_3,64,81,2.2e-08	Rask_block_14,94,116,0.0083	Rask_block_5,127,146,1.6e-11	Rask_block_291,147,160,0.00011	Rask_block_92,172,188,3.5e-07	Rask_block_2,189,206,3.7e-10	Rask_block_99,207,239,3.7e-14	Rask_block_1,241,266,1.2e-07	Rask_block_115,278,295,5.8e-05	Rask_block_93,299,315,5.8e-08	Rask_block_18,322,340,9.1e-10	Rask_block_76,359,394,7.9e-12	Rask_block_4,395,409,6.8e-06	Rask_block_11,422,442,0.00024	Rask_block_3,449,465,8.1e-09	Rask_block_108,466,485,2.3e-07	Rask_block_5,497,516,2e-09	Rask_block_142,523,537,5.4e-05	Rask_block_2,538,554,2.1e-09	Rask_block_48,556,576,0.00026	Rask_block_1,585,610,0.00024	Rask_block_45,618,642,3.6e-07	Rask_block_78,647,667,5.7e-11
NS_L6_21_Contig8508_frame_1	Rask_block_52,18,34,0.1	Rask_block_315,40,109,6.6e-34	Rask_block_4,116,132,8.7e-06	Rask_block_13,141,162,3.8e-05	Rask_block_3,173,190,3.1e-09	Rask_block_574,191,202,4.1e-09	Rask_block_14,203,224,1.3e-07	Rask_block_5,238,252,1.5e-07
NS_L1_95_Contig8074_frame_3	Rask_block_20,60,80,2.8e-09	Rask_block_17,89,122,7.5e-06	Rask_block_19,127,159,4.9e-13	Rask_block_4,166,183,3e-07	Rask_block_13,192,213,3.2e-09	Rask_block_3,226,242,3.2e-06	Rask_block_171,243,253,0.00055	Rask_block_14,256,279,2.7e-08	Rask_block_5,291,309,1.6e-09	Rask_block_36,312,339,2.3e-11	Rask_block_2,344,361,1.4e-11	Rask_block_12,362,379,0.002	Rask_block_7,382,407,3.3e-08	Rask_block_1,409,434,1.7e-11	Rask_block_9,459,485,1.5e-07	Rask_block_6,499,520,1.4e-11	Rask_block_23,549,572,3.3e-05	Rask_block_57,583,602,4e-10	Rask_block_8,612,645,6.2e-15	Rask_block_1,654,679,2.7e-08	Rask_block_32,688,721,1.7e-10	Rask_block_10,737,764,7.5e-05	Rask_block_52,785,802,0.043	Rask_block_65,815,847,4.8e-15	Rask_block_53,856,875,1.6e-08	Rask_block_4,886,901,4e-08	Rask_block_189,904,918,0.061	Rask_block_13,920,941,5.1e-07	Rask_block_266,943,955,0.046	Rask_block_3,959,976,3.3e-08	Rask_block_146,977,986,0.0011	Rask_block_14,989,1012,5.8e-06	Rask_block_199,1016,1025,0.037	Rask_block_5,1026,1045,2.9e-11	Rask_block_2,1063,1080,1.4e-10	Rask_block_59,1081,1100,1.1e-05	Rask_block_1,1114,1135,1.3e-05	Rask_block_119,1141,1152,0.047	Rask_block_62,1160,1179,6.2e-07	Rask_block_61,1183,1208,3.1e-12	Rask_block_18,1220,1238,0.0013	Rask_block_15,1248,1272,4.4e-09	Rask_block_4,1289,1304,7.7e-07	Rask_block_11,1319,1335,0.00034	Rask_block_16,1341,1353,0.13	Rask_block_3,1354,1370,2e-06	Rask_block_86,1372,1392,0.25	Rask_block_5,1401,1420,8.2e-09	Rask_block_519,1421,1440,1.1e-14	Rask_block_2,1442,1457,3.1e-09	Rask_block_1,1486,1511,1.5e-09	Rask_block_45,1522,1549,3.2e-11	Rask_block_78,1554,1571,0.001
S_L8_68_Contig6841_frame_2	Rask_block_2,4,20,1.5e-11	Rask_block_12,22,41,7.9e-08	Rask_block_7,45,70,1.1e-10	Rask_block_1,72,97,2.6e-08	Rask_block_70,98,125,6.5e-10	Rask_block_9,126,151,1.1e-09	Rask_block_6,173,197,1.1e-12	Rask_block_181,198,213,0.0058	Rask_block_23,219,242,3.3e-06	Rask_block_57,252,271,1.5e-08	Rask_block_8,283,314,1.5e-08	Rask_block_1,322,347,2.5e-12	Rask_block_32,359,393,0.037	Rask_block_10,407,433,9.2e-06	Rask_block_340,453,480,1.2e-14	Rask_block_530,503,512,0.0062	Rask_block_15,514,535,2.1e-05	Rask_block_35,540,556,1.6e-05	Rask_block_4,586,603,4e-06	Rask_block_165,627,643,0.26	Rask_block_11,647,667,2.1e-09	Rask_block_109,668,685,3.8e-06	Rask_block_16,695,712,7.9e-06	Rask_block_3,713,730,5.6e-07	Rask_block_452,754,769,0.23	Rask_block_5,785,803,1.9e-07	Rask_block_55,813,832,1.6e-05	Rask_block_29,840,860,0.002	Rask_block_2,881,897,1.4e-07	Rask_block_12,898,916,5.8e-05	Rask_block_7,919,945,9.6e-11	Rask_block_1,947,972,9.2e-10	Rask_block_9,989,1011,0.0013	Rask_block_178,1017,1030,0.0018	Rask_block_6,1032,1052,6.1e-11	Rask_block_103,1065,1082,1.4e-07	Rask_block_85,1086,1106,2e-11	Rask_block_571,1107,1119,0.073	Rask_block_22,1120,1141,3.4e-09	Rask_block_176,1147,1157,0.058	Rask_block_8,1160,1195,6e-13	Rask_block_1,1204,1228,2.4e-09	Rask_block_24,1245,1280,1e-12	Rask_block_10,1287,1313,1.2e-06	Rask_block_271,1317,1326,0.00016	Rask_block_31,1330,1348,6e-06	Rask_block_56,1351,1368,0.012	Rask_block_21,1420,1437,6.9e-05
S_L7_42_Contig5444_frame_2	Rask_block_1,1,26,5.3e-13	Rask_block_9,39,61,8.9e-05	Rask_block_244,66,78,0.00097	Rask_block_6,79,104,8.7e-12	Rask_block_243,108,121,0.0003	Rask_block_50,123,149,1.6e-11	Rask_block_22,152,174,2.1e-13	Rask_block_159,175,187,0.017	Rask_block_8,191,223,9.7e-15	Rask_block_1,232,257,9.9e-13	Rask_block_24,267,307,4.4e-18	Rask_block_10,315,342,3.7e-13	Rask_block_31,355,371,7e-05	Rask_block_56,376,393,0.013	Rask_block_26,410,426,8.2e-07	Rask_block_341,432,444,0.018	Rask_block_295,447,464,1.9e-12	Rask_block_21,465,490,4.8e-13	Rask_block_41,492,542,5.3e-30	Rask_block_196,543,549,0.072
S_L6_19_Contig7899_frame_3	Rask_block_45,26,53,2.6e-09	Rask_block_257,61,80,1.7e-11	Rask_block_30,91,114,0.0045	Rask_block_15,115,136,3e-05	Rask_block_35,138,151,2.7e-05	Rask_block_4,177,193,7.7e-07
S_L3_13_Contig4025_frame_-3	Rask_block_20,38,59,2.5e-10	Rask_block_17,62,93,3.1e-09	Rask_block_19,98,132,2.6e-14	Rask_block_471,133,141,8.8e-05	Rask_block_4,142,159,6e-07	Rask_block_13,171,192,2.7e-09	Rask_block_215,193,205,9.1e-05	Rask_block_3,207,223,4.6e-07	Rask_block_54,224,238,1.7e-05	Rask_block_14,241,263,1.8e-07	Rask_block_64,272,283,0.039
NS_L6_20_Contig16931_frame_-2	Rask_block_17,14,45,1.8e-09	Rask_block_19,48,82,7.8e-15	Rask_block_4,89,106,2.4e-06	Rask_block_13,116,137,3.8e-11	Rask_block_215,139,149,0.00017	Rask_block_3,152,168,1e-06	Rask_block_79,169,183,1.5e-07	Rask_block_14,185,206,3.2e-05	Rask_block_64,208,220,0.00031	Rask_block_5,222,239,8.1e-10	Rask_block_36,247,272,1.6e-12	Rask_block_153,274,280,0.0019	Rask_block_2,281,292,1e-06
NS_L7_44_Contig5777_frame_3	Rask_block_1,3,28,1.7e-06	Rask_block_62,38,61,3.9e-06	Rask_block_93,67,84,5.9e-10	Rask_block_18,92,108,0.0063	Rask_block_124,111,125,3.7e-05	Rask_block_76,128,163,4.7e-12	Rask_block_4,164,178,0.00024
S_L7_20_Contig6554_frame_-1	Rask_block_2,4,21,1.8e-10	Rask_block_12,22,41,0.00019	Rask_block_7,45,70,3e-10	Rask_block_1,72,97,1.3e-10	Rask_block_122,98,108,0.043	Rask_block_9,117,138,0.00045	Rask_block_178,141,158,4.5e-05	Rask_block_6,159,184,4.9e-15	Rask_block_103,193,208,1.8e-08	Rask_block_85,212,231,2.9e-10	Rask_block_22,245,266,1.4e-11	Rask_block_83,271,283,0.0001	Rask_block_8,285,320,8.4e-14	Rask_block_1,329,353,9.3e-11	Rask_block_24,365,406,4.2e-14	Rask_block_10,417,441,5.4e-07	Rask_block_31,460,478,7.6e-08	Rask_block_127,480,501,0.014	Rask_block_21,548,572,4e-13	Rask_block_41,574,603,1.3e-12
S_L8_56_Contig2585_frm2_orf1	Rask_block_20,27,49,5.6e-09	Rask_block_17,52,83,2.5e-09	Rask_block_19,86,119,4.7e-14	Rask_block_4,126,142,2.1e-06	Rask_block_13,151,171,7.2e-10	Rask_block_3,184,201,5.7e-08	Rask_block_204,202,212,2.6e-06	Rask_block_14,215,238,1.4e-07	Rask_block_5,252,271,3e-10	Rask_block_60,282,305,7e-06	Rask_block_2,306,323,9.6e-13
NS_L7_29_Contig7946_frame_-2	Rask_block_8,1,22,0.004	Rask_block_1,31,54,3.8e-11	Rask_block_24,69,109,4.9e-12	Rask_block_10,115,142,1e-10	Rask_block_31,157,180,4.9e-08	Rask_block_205,196,209,1.9e-09	Rask_block_28,236,246,0.033	Rask_block_21,251,268,1.9e-05
NS_L7_19_49132_frame_2	Rask_block_9,5,29,1.5e-07	Rask_block_6,46,69,1.8e-10	Rask_block_149,70,86,0.0075	Rask_block_50,88,115,4.6e-12	Rask_block_22,119,141,3e-16	Rask_block_159,142,155,6e-07	Rask_block_8,159,191,5.7e-15	Rask_block_1,196,216,8.6e-07
NS_L1_80_Contig33021_frame_3	Rask_block_1,1,13,0.16	Rask_block_32,22,62,2.7e-07	Rask_block_10,77,102,2e-07	Rask_block_49,109,124,0.053	Rask_block_26,141,154,8.3e-07
S_L8_68_Contig6691_frame_3	Rask_block_14,2,25,1.3e-05	Rask_block_179,28,36,2.3e-05	Rask_block_5,37,56,3.4e-09	Rask_block_60,66,91,7.1e-12	Rask_block_2,92,109,3.1e-12	Rask_block_12,110,126,3.4e-05	Rask_block_7,130,155,2.8e-11
NS_L6_21_Contig12344_frame_-1	Rask_block_1,1,20,4.9e-10	Rask_block_24,32,71,4.5e-14	Rask_block_10,81,103,1.2e-09	Rask_block_195,108,119,0.014	Rask_block_31,123,143,1.6e-06	Rask_block_56,144,161,3.3e-05	Rask_block_21,213,227,0.00013
NS_L8_50_69719_frame_-1	Rask_block_86,2,21,0.034	Rask_block_5,33,52,6.2e-11	Rask_block_29,59,79,4.6e-08	Rask_block_2,87,103,2.7e-12	Rask_block_48,104,121,0.00059	Rask_block_579,123,139,1e-07	Rask_block_1,140,165,5e-14	Rask_block_45,179,209,2.9e-08	Rask_block_18,225,242,3.5e-07	Rask_block_355,245,270,3.2e-14	Rask_block_21,289,313,1.3e-09
NS_L6_18_Contig16040_frame_-1	Rask_block_2,1,11,0.0011	Rask_block_99,12,44,8.8e-17	Rask_block_1,46,71,2.5e-08	Rask_block_62,82,104,0.00014	Rask_block_93,110,127,6.9e-08	Rask_block_18,134,151,7.4e-06	Rask_block_124,154,167,6.8e-06	Rask_block_76,169,205,2.1e-14	Rask_block_4,206,221,1.5e-06	Rask_block_3,261,276,1.5e-07	Rask_block_5,311,330,1.3e-12	Rask_block_142,337,351,2e-06	Rask_block_2,353,369,8.2e-07	Rask_block_200,371,430,1.4e-30	Rask_block_466,431,440,0.0096	Rask_block_97,441,459,1e-06	Rask_block_274,461,492,1.1e-14	Rask_block_474,495,543,2.2e-21	Rask_block_21,545,570,2.7e-06	Rask_block_41,572,622,3e-28	Rask_block_196,623,631,0.0003	Rask_block_43,634,664,9.1e-20
S_L7_16_Contig4317_frame_2	Rask_block_1,1,26,2.1e-08	Rask_block_34,40,59,9.4e-05	Rask_block_9,63,87,4.7e-08	Rask_block_118,89,103,0.002	Rask_block_6,106,130,5e-12	Rask_block_23,154,177,1.5e-08	Rask_block_391,178,186,0.00021	Rask_block_63,192,211,2e-11	Rask_block_67,226,238,1.8e-05	Rask_block_354,240,250,1.8e-05	Rask_block_8,252,284,2.7e-15	Rask_block_1,293,318,8.4e-13	Rask_block_32,327,361,1e-09	Rask_block_10,387,405,0.0077	Rask_block_26,428,441,1.9e-06	Rask_block_30,456,482,0.26	Rask_block_15,483,506,6.3e-05	Rask_block_35,509,524,1.5e-05	Rask_block_4,546,563,1.7e-06	Rask_block_11,647,667,1.4e-09	Rask_block_77,668,686,1.2e-05	Rask_block_16,692,707,9.4e-05	Rask_block_3,709,724,6.6e-08	Rask_block_510,736,746,0.00032	Rask_block_177,749,757,0.012	Rask_block_27,763,777,0.073	Rask_block_5,792,811,6e-05
NS_L1_95_Contig7967_frame_-1	Rask_block_4,2,19,8.2e-09	Rask_block_13,28,49,2e-10	Rask_block_215,51,62,4.7e-05	Rask_block_3,64,80,7.9e-07	Rask_block_79,81,95,2.2e-07	Rask_block_14,97,113,0.00013	Rask_block_5,124,142,1.8e-09	Rask_block_36,145,173,1.9e-12	Rask_block_88,179,185,0.0012	Rask_block_2,186,203,6.4e-13	Rask_block_12,204,222,1.5e-08	Rask_block_7,225,237,0.00021
NS_L6_24_54566_frame_-2	Rask_block_539,3,19,0.17	Rask_block_20,78,100,1.7e-09	Rask_block_17,103,133,3.4e-05	Rask_block_19,137,167,8.1e-08
S_L8_56_Contig7095_frame_-2	Rask_block_11,7,27,3.5e-10	Rask_block_109,28,42,0.0025	Rask_block_16,56,72,8.4e-06	Rask_block_3,73,89,1.4e-07	Rask_block_177,96,105,0.00056	Rask_block_27,108,125,0.2	Rask_block_5,139,158,5.1e-08	Rask_block_55,166,185,1.5e-05	Rask_block_29,189,212,3.1e-06	Rask_block_105,226,236,3.9e-05	Rask_block_2,237,254,1.1e-08	Rask_block_12,255,274,5.3e-06	Rask_block_7,278,303,2.8e-15
S_L8_56_Contig6261_frame_2	Rask_block_1,2,25,3.4e-06	Rask_block_70,26,50,9.5e-09	Rask_block_9,51,77,2.3e-09	Rask_block_399,80,91,1.4e-06	Rask_block_6,95,115,2.1e-12	Rask_block_150,121,139,3.2e-08	Rask_block_23,141,164,9.7e-11
S_L3_13_39422_frame_1	Rask_block_346,2,11,0.0091	Rask_block_20,23,45,3.3e-07	Rask_block_17,49,80,2.3e-07	Rask_block_19,84,117,2.7e-14	Rask_block_4,125,141,0.0035	Rask_block_13,150,171,1.2e-08	Rask_block_3,181,198,1.1e-07	Rask_block_54,199,213,2.8e-05	Rask_block_14,216,239,0.00012	Rask_block_5,250,268,3.1e-09	Rask_block_36,272,299,5.9e-07	Rask_block_2,304,321,1.3e-09	Rask_block_7,342,366,5.6e-08	Rask_block_1,369,394,1.8e-07	Rask_block_70,395,419,1.9e-10	Rask_block_9,420,446,1.8e-10	Rask_block_413,447,460,1.7e-09	Rask_block_6,462,485,3.4e-12	Rask_block_181,488,505,1.5e-06	Rask_block_23,507,530,3.5e-06	Rask_block_57,538,558,7.9e-09	Rask_block_8,567,600,1.8e-15	Rask_block_1,609,634,5.6e-11	Rask_block_32,645,678,1.1e-06	Rask_block_10,693,720,4.1e-09	Rask_block_241,723,732,0.17	Rask_block_101,733,753,1.2e-06	Rask_block_52,758,775,8.2e-05	Rask_block_65,781,813,8.3e-15	Rask_block_53,822,842,4.1e-05	Rask_block_4,852,869,2.1e-07	Rask_block_13,888,909,7e-10	Rask_block_3,921,938,4.4e-10	Rask_block_174,939,949,4e-05	Rask_block_14,951,974,1.9e-05	Rask_block_5,988,1006,2.7e-11	Rask_block_2,1023,1040,4.9e-11	Rask_block_59,1041,1061,2.2e-08	Rask_block_382,1064,1073,0.00021	Rask_block_1,1074,1099,7.3e-07	Rask_block_119,1100,1112,4.6e-05	Rask_block_62,1116,1135,2e-06
NS_L8_59_Contig6423_frame_-3	Rask_block_8,1,30,1.2e-11	Rask_block_1,39,64,2.1e-11	Rask_block_32,77,113,7.8e-11	Rask_block_10,131,152,0.019	Rask_block_26,194,208,1.7e-06	Rask_block_15,251,273,1.8e-07	Rask_block_35,276,290,0.0025	Rask_block_34,297,314,0.07	Rask_block_4,320,336,3.9e-06	Rask_block_11,349,369,2.2e-10	Rask_block_158,370,392,2.5e-10	Rask_block_16,400,416,1.7e-05	Rask_block_3,417,434,2e-09	Rask_block_253,436,444,0.00044	Rask_block_27,457,474,0.0084	Rask_block_5,483,502,2.3e-10	Rask_block_55,508,526,4.3e-05	Rask_block_29,535,558,2.9e-05	Rask_block_87,575,587,0.0063	Rask_block_2,589,604,6.2e-07	Rask_block_7,629,654,6.6e-08	Rask_block_1,656,681,1.4e-10	Rask_block_122,682,697,1e-05	Rask_block_9,699,720,0.0026	Rask_block_178,722,740,6.3e-07	Rask_block_6,741,765,7.7e-14	Rask_block_477,767,787,0.15	Rask_block_85,789,808,4.7e-05	Rask_block_22,815,837,0.00011	Rask_block_8,860,892,1.7e-09	Rask_block_1,894,917,7.4e-10	Rask_block_24,929,970,1.6e-13	Rask_block_10,977,1003,6.6e-11	Rask_block_31,1010,1033,0.00023	Rask_block_56,1036,1055,0.00017	Rask_block_366,1086,1095,0.21	Rask_block_21,1098,1122,3e-11
NS_L1_80_Contig33616_frame_-2	Rask_block_11,6,26,8.4e-12	Rask_block_77,27,44,3.5e-05	Rask_block_16,51,67,0.00013	Rask_block_3,68,85,6.8e-11	Rask_block_82,98,119,8.4e-06	Rask_block_5,134,152,4.2e-09	Rask_block_55,158,176,7.8e-06	Rask_block_29,179,199,8e-07	Rask_block_409,210,221,4.6e-06	Rask_block_2,222,239,4.2e-09	Rask_block_12,240,259,2e-08	Rask_block_7,261,284,6.7e-11	Rask_block_1,287,312,4.1e-10	Rask_block_9,330,354,2.5e-07	Rask_block_6,370,395,2.2e-10	Rask_block_50,414,441,8.1e-08	Rask_block_22,445,467,1.9e-13	Rask_block_172,469,480,2.1e-05	Rask_block_8,484,507,8.1e-09
NS_L6_18_Contig16060_frame_-3	Rask_block_1,1,16,0.0005	Rask_block_34,46,61,0.0018	Rask_block_9,65,91,7.2e-13	Rask_block_75,95,111,9e-09	Rask_block_6,119,144,5.7e-15	Rask_block_68,145,163,4.6e-10	Rask_block_23,167,189,6.5e-10	Rask_block_104,192,202,0.2	Rask_block_63,207,227,7.2e-10	Rask_block_110,235,249,0.00016	Rask_block_67,251,262,9.7e-06	Rask_block_8,271,304,3e-17	Rask_block_1,313,338,2e-12	Rask_block_32,356,397,2.9e-12	Rask_block_10,411,437,7.7e-08	Rask_block_49,442,457,0.0083	Rask_block_26,460,476,2.3e-08
NS_L7_17_Contig5292_frm3_orf0	Rask_block_3,14,31,4.1e-10	Rask_block_14,43,59,0.0002	Rask_block_5,70,88,1.9e-12	Rask_block_284,91,109,1.7e-09	Rask_block_92,114,129,6.8e-08	Rask_block_2,130,147,2.3e-06	Rask_block_99,148,165,2.1e-07
S_L6_19_Contig12181_frame_1	Rask_block_20,38,60,5.2e-10	Rask_block_17,64,95,1.4e-07	Rask_block_19,99,133,3e-12	Rask_block_4,139,156,6.3e-07	Rask_block_13,164,185,1.8e-11	Rask_block_102,186,198,0.01	Rask_block_3,199,216,8.6e-07	Rask_block_79,217,232,2.4e-09	Rask_block_14,233,253,3.2e-08	Rask_block_161,261,270,4.6e-06	Rask_block_5,271,290,2.3e-11	Rask_block_36,293,323,7.6e-14	Rask_block_2,328,345,1.3e-12	Rask_block_12,347,364,2.7e-05	Rask_block_7,368,392,4.1e-09	Rask_block_1,395,416,3e-07
S_L7_20_32978_frame_-3	Rask_block_121,1,40,1.4e-22	Rask_block_10,56,82,1.1e-08	Rask_block_141,84,101,1.9e-07	Rask_block_52,106,119,0.041	Rask_block_65,128,163,5.8e-14	Rask_block_4,203,220,1e-07	Rask_block_319,222,234,1.4e-06	Rask_block_13,235,256,5.9e-11	Rask_block_3,268,285,3.3e-09	Rask_block_317,287,297,2.6e-05
NS_L8_59_Contig6364_frame_-3	Rask_block_525,2,9,0.00039	Rask_block_20,10,32,9e-10	Rask_block_17,35,66,4.8e-11	Rask_block_19,69,102,1.3e-11	Rask_block_4,108,125,7.5e-09	Rask_block_13,134,155,1.4e-08	Rask_block_3,167,184,3.4e-07	Rask_block_204,185,192,0.26	Rask_block_14,198,216,0.0015	Rask_block_5,226,244,4.4e-09
NS_L1_88_Contig17084_frm-1_orf0	Rask_block_10,7,29,4.6e-06	Rask_block_49,34,52,0.0048	Rask_block_26,71,79,0.0013	Rask_block_26,91,100,0.013
S_L7_20_Contig6567_frame_3	Rask_block_165,1,12,0.0052	Rask_block_11,14,34,4e-11	Rask_block_109,35,50,0.00028	Rask_block_16,60,76,1.5e-06	Rask_block_3,77,92,7.2e-08	Rask_block_510,103,113,0.00034	Rask_block_177,116,124,0.012	Rask_block_27,130,147,0.026	Rask_block_5,169,188,0.0015	Rask_block_55,198,214,0.00049	Rask_block_29,226,243,3.8e-05	Rask_block_87,248,260,0.0057	Rask_block_2,262,277,3.4e-07	Rask_block_12,280,295,1.5e-05	Rask_block_7,301,325,3.1e-09	Rask_block_1,327,352,3.1e-09	Rask_block_72,354,369,3e-06	Rask_block_9,375,400,1e-08	Rask_block_6,419,443,1.8e-12	Rask_block_50,462,488,2.5e-10	Rask_block_22,491,513,2.7e-12	Rask_block_172,515,525,0.00032	Rask_block_8,529,561,5.5e-14	Rask_block_1,566,589,1.5e-06	Rask_block_24,601,641,3.4e-13	Rask_block_10,649,675,5.6e-11	Rask_block_31,687,708,0.003	Rask_block_56,711,726,0.15	Rask_block_137,761,773,3.5e-06	Rask_block_28,781,791,0.15
NS_L8_65_Contig2042_frame_-3	Rask_block_70,1,16,0.0008	Rask_block_9,17,42,1.4e-11	Rask_block_118,44,58,0.056	Rask_block_6,63,86,2.5e-10	Rask_block_181,88,100,0.022	Rask_block_23,108,131,2e-06	Rask_block_57,139,153,4.9e-06	Rask_block_116,160,170,0.032	Rask_block_8,175,197,1e-08
NS_L1_73_Contig35612_frame_1	Rask_block_1,15,40,1.6e-12	Rask_block_32,48,93,1.1e-07	Rask_block_10,99,126,1.2e-08	Rask_block_506,154,175,2.4e-07	Rask_block_15,204,228,2.3e-09	Rask_block_35,234,249,0.00059	Rask_block_34,250,266,0.028	Rask_block_4,279,296,2.1e-06	Rask_block_73,325,338,0.083	Rask_block_11,346,366,1.1e-11	Rask_block_77,367,383,1.4e-05	Rask_block_16,395,410,4.7e-05	Rask_block_3,411,426,4.1e-08	Rask_block_27,441,460,0.00011	Rask_block_487,461,474,0.00037	Rask_block_5,480,499,8.3e-11	Rask_block_29,524,546,9.5e-08	Rask_block_87,551,562,0.086	Rask_block_2,563,580,3e-08
S_L6_19_65426_frame_-2	Rask_block_22,1,17,3e-08	Rask_block_83,22,34,4.5e-05	Rask_block_8,36,69,4.2e-12	Rask_block_1,76,101,1.5e-09	Rask_block_24,113,152,6.4e-06	Rask_block_10,164,188,2.6e-07	Rask_block_31,201,224,2.8e-06	Rask_block_52,226,240,0.0079	Rask_block_123,248,267,3e-08	Rask_block_235,268,286,4.5e-09	Rask_block_53,296,310,0.00037	Rask_block_4,320,334,1.3e-05	Rask_block_13,347,366,3.8e-06	Rask_block_385,367,376,5.1e-06	Rask_block_3,377,394,4e-09	Rask_block_587,395,401,0.13	Rask_block_601,432,439,0.011	Rask_block_5,440,459,1.1e-10	Rask_block_291,460,474,1.1e-05	Rask_block_92,475,492,4.3e-07	Rask_block_2,493,510,1.1e-10	Rask_block_99,511,542,6.1e-13	Rask_block_1,544,569,0.00035	Rask_block_592,571,626,9.3e-21	Rask_block_93,632,647,1.1e-05	Rask_block_18,655,674,4.2e-08	Rask_block_124,676,689,3.2e-06	Rask_block_76,692,727,2.2e-13	Rask_block_4,728,742,1.8e-05	Rask_block_11,755,775,0.00042	Rask_block_3,782,798,3.8e-07	Rask_block_5,829,848,4.6e-11	Rask_block_142,877,891,1.4e-06	Rask_block_2,892,908,1.7e-09	Rask_block_48,910,929,4.6e-07	Rask_block_1,939,958,0.048	Rask_block_45,973,996,2.6e-09	Rask_block_78,1001,1022,1e-12	Rask_block_529,1023,1044,8.4e-13	Rask_block_21,1065,1090,1.3e-11	Rask_block_531,1091,1100,9.7e-06
S_L7_16_Contig5104_frame_-2	Rask_block_2,6,22,6.6e-08	Rask_block_12,23,40,0.0049	Rask_block_7,42,65,0.0013	Rask_block_1,69,94,7.1e-13	Rask_block_72,96,107,0.028	Rask_block_9,112,135,7.7e-05	Rask_block_6,152,177,1.8e-11	Rask_block_50,199,225,2.4e-12	Rask_block_22,228,250,7.3e-13	Rask_block_172,252,263,3.6e-05	Rask_block_8,266,298,3.1e-14	Rask_block_1,303,326,1.7e-08	Rask_block_24,338,378,3.1e-12	Rask_block_10,388,411,2.6e-09	Rask_block_31,428,451,5.2e-09	Rask_block_56,453,471,0.00016	Rask_block_28,503,515,0.098	Rask_block_21,529,544,4.3e-05
S_L3_13_Contig6056_frame_3	Rask_block_4,1,18,1e-06	Rask_block_13,27,48,1e-10	Rask_block_494,53,65,0.089	Rask_block_3,66,83,4e-07	Rask_block_171,84,93,0.0038	Rask_block_14,99,118,6.3e-08	Rask_block_5,136,154,3.1e-10	Rask_block_36,158,187,5.6e-13	Rask_block_2,192,209,1.3e-12	Rask_block_12,210,229,1.5e-05	Rask_block_7,232,256,4.8e-10	Rask_block_1,259,283,1.1e-11	Rask_block_9,309,335,3.7e-07	Rask_block_379,342,348,0.052	Rask_block_6,354,374,2.5e-10	Rask_block_68,380,399,4.4e-08	Rask_block_23,401,424,1.8e-08
NS_L1_95_96796_frame_1	Rask_block_10,3,27,0.001	Rask_block_26,49,61,0.00011	Rask_block_30,76,98,0.21	Rask_block_15,99,120,2.3e-05	Rask_block_35,123,139,4.6e-06	Rask_block_34,142,160,0.022	Rask_block_4,165,181,9.5e-07	Rask_block_106,210,222,0.13	Rask_block_11,224,244,3.2e-12	Rask_block_273,245,262,4.7e-10	Rask_block_16,271,287,3e-05
NS_L7_27_Contig6107_frame_1	Rask_block_31,1,20,0.00021	Rask_block_56,23,41,0.00019	Rask_block_15,77,100,1.3e-05	Rask_block_74,105,117,0.00079	Rask_block_4,121,138,1.3e-08	Rask_block_11,147,167,5.1e-11	Rask_block_16,170,184,0.017	Rask_block_3,187,204,2.3e-06	Rask_block_98,205,222,1.9e-05	Rask_block_5,237,256,3.9e-11	Rask_block_2,290,306,1.4e-12	Rask_block_59,307,326,2.2e-08	Rask_block_1,338,363,1.6e-07	Rask_block_45,375,415,1.1e-08	Rask_block_18,420,437,1.3e-05	Rask_block_355,443,466,1.4e-14	Rask_block_21,487,510,1.6e-11
NS_L8_51_Contig3294_frame_2	Rask_block_12,5,23,0.00033	Rask_block_7,28,53,1e-05	Rask_block_1,55,80,1.7e-08	Rask_block_492,82,90,0.22	Rask_block_34,93,112,2.1e-05	Rask_block_9,116,141,5.9e-09	Rask_block_75,145,160,3.8e-08	Rask_block_6,192,217,2.3e-16	Rask_block_438,218,236,0.0037	Rask_block_23,240,262,8.1e-05	Rask_block_57,277,289,0.031	Rask_block_8,314,345,3.9e-09	Rask_block_1,353,378,2.7e-12	Rask_block_32,397,432,3.4e-05	Rask_block_10,444,471,6.3e-08	Rask_block_49,476,496,0.15	Rask_block_26,502,511,0.0056	Rask_block_30,542,563,0.037	Rask_block_15,564,587,5.9e-08	Rask_block_35,590,604,5.4e-05	Rask_block_4,633,648,9e-06	Rask_block_11,660,680,1.4e-10	Rask_block_16,708,723,4e-05	Rask_block_3,725,742,4.4e-08	Rask_block_185,744,755,0.034	Rask_block_27,760,779,0.00068	Rask_block_5,797,816,8.6e-10	Rask_block_55,822,842,0.00058	Rask_block_29,869,890,2.1e-07	Rask_block_170,897,909,0.0016	Rask_block_2,910,927,6.9e-08	Rask_block_12,928,946,0.00033	Rask_block_7,951,976,2.7e-08	Rask_block_1,978,1003,1e-10	Rask_block_72,1004,1019,0.034	Rask_block_9,1026,1048,0.062	Rask_block_6,1059,1083,2e-10	Rask_block_50,1106,1126,0.00011	Rask_block_22,1131,1152,3.2e-11	Rask_block_172,1155,1166,0.00015	Rask_block_8,1170,1203,8.5e-19	Rask_block_1,1212,1237,7.3e-11	Rask_block_24,1249,1292,2.6e-15	Rask_block_10,1299,1324,3.3e-11	Rask_block_31,1339,1359,5.1e-06	Rask_block_56,1362,1380,0.053	Rask_block_21,1412,1437,1.4e-11	Rask_block_41,1439,1454,0.19
S_L7_20_Contig6528_frame_-2	Rask_block_30,9,26,0.0021	Rask_block_15,56,78,5.2e-09	Rask_block_35,81,97,5.5e-06	Rask_block_4,110,127,6.5e-06	Rask_block_106,147,162,0.0013	Rask_block_11,166,186,8.2e-11	Rask_block_158,187,209,1.9e-08	Rask_block_16,213,228,2.9e-06	Rask_block_3,229,246,6.3e-10	Rask_block_252,247,257,1.2e-06	Rask_block_452,260,284,3.4e-13	Rask_block_5,297,316,3.5e-09	Rask_block_96,360,378,2.3e-06	Rask_block_105,381,391,4e-06	Rask_block_2,392,404,6.4e-05
NS_L1_88_Contig11205_frame_1	Rask_block_13,7,28,7e-10	Rask_block_3,38,54,1.1e-08	Rask_block_174,55,65,0.0011	Rask_block_14,67,90,4.9e-09	Rask_block_5,103,120,1.7e-11	Rask_block_259,130,142,0.031	Rask_block_2,143,160,2.8e-11	Rask_block_59,161,180,0.00035	Rask_block_250,183,190,0.18	Rask_block_1,193,218,5.3e-07	Rask_block_62,241,253,0.0043	Rask_block_61,269,294,4.1e-14	Rask_block_18,299,317,3.4e-07	Rask_block_588,322,332,0.00084	Rask_block_15,337,360,9.5e-09	Rask_block_74,364,376,0.0015
NS_L8_59_Contig6398_frame_-1	Rask_block_15,10,32,0.00011	Rask_block_4,50,67,1.8e-08	Rask_block_11,76,96,3.4e-09	Rask_block_232,98,114,6.5e-09	Rask_block_3,115,132,1.4e-08	Rask_block_27,136,153,0.0031	Rask_block_5,158,176,5.5e-10	Rask_block_90,177,191,6.3e-05	Rask_block_2,213,229,7.3e-10	Rask_block_59,230,244,0.032	Rask_block_1,257,282,4.7e-10	Rask_block_61,318,345,9e-12	Rask_block_18,354,371,4.4e-08	Rask_block_33,375,396,0.00057	Rask_block_21,405,430,2e-14	Rask_block_41,432,450,0.00025
NS_L1_80_Contig35837_frame_3	Rask_block_146,6,17,1.3e-06	Rask_block_14,18,36,0.00059	Rask_block_199,42,52,2.3e-06	Rask_block_5,53,71,1.3e-11	Rask_block_183,85,98,0.00013	Rask_block_2,99,116,1.6e-11	Rask_block_59,117,137,3e-10	Rask_block_250,141,150,0.00082	Rask_block_1,151,176,4.6e-11
NS_L6_18_Contig16026_frame_-1	Rask_block_76,6,39,7.1e-13	Rask_block_4,43,57,2.7e-06	Rask_block_11,68,87,0.012	Rask_block_3,94,111,2e-07	Rask_block_5,139,155,7.1e-09	Rask_block_293,160,172,2.8e-07	Rask_block_2,173,189,6.8e-09	Rask_block_48,191,210,0.0058	Rask_block_1,218,243,0.00064	Rask_block_45,248,277,7.1e-08	Rask_block_78,282,301,6.7e-12	Rask_block_21,371,395,6.8e-12	Rask_block_41,398,448,2.8e-29	Rask_block_43,459,488,1.2e-18
NS_L1_80_Contig33064_frame_1	Rask_block_1,22,47,2.7e-10	Rask_block_9,63,83,0.0011	Rask_block_298,84,96,0.05	Rask_block_6,98,122,7.4e-10	Rask_block_243,127,139,1.7e-05	Rask_block_50,141,168,2.2e-11	Rask_block_22,172,194,4.2e-12	Rask_block_417,196,204,0.00016
NS_L1_95_Contig8067_frame_3	Rask_block_8,1,28,8e-13	Rask_block_1,39,64,2.2e-14	Rask_block_32,74,113,1.9e-14	Rask_block_527,114,124,0.19	Rask_block_10,130,155,1.7e-07	Rask_block_26,188,203,1.4e-05	Rask_block_30,208,231,0.0063	Rask_block_15,232,257,8.4e-07	Rask_block_35,260,277,1e-06	Rask_block_435,303,311,0.027	Rask_block_4,317,334,4.6e-06	Rask_block_11,351,371,1.7e-10	Rask_block_273,372,389,1.7e-09	Rask_block_16,398,414,0.00011	Rask_block_3,415,431,4.7e-07	Rask_block_437,441,460,5e-13	Rask_block_27,471,490,7.7e-06	Rask_block_5,500,519,2.1e-11	Rask_block_55,528,546,0.00021	Rask_block_29,553,574,0.00021	Rask_block_87,582,596,9.1e-06	Rask_block_2,597,613,1.4e-07	Rask_block_12,615,633,0.0073	Rask_block_7,645,670,2.1e-05	Rask_block_1,672,697,7.7e-09	Rask_block_72,698,714,0.0013	Rask_block_9,720,742,4.7e-05	Rask_block_6,756,778,1.4e-10	Rask_block_226,780,792,1.2e-05	Rask_block_50,796,823,7.1e-11	Rask_block_22,826,848,6.2e-11	Rask_block_8,866,881,0.012
NS_L6_21_Contig11912_frame_2	Rask_block_343,1,109,7.5e-62	Rask_block_18,111,129,1.9e-06	Rask_block_344,130,148,2.3e-17
NS_L7_29_Contig5638_frame_2	Rask_block_4,18,35,6.6e-09	Rask_block_13,44,65,4.2e-09	Rask_block_3,78,94,2e-06	Rask_block_54,95,106,0.022	Rask_block_14,107,128,3.5e-08	Rask_block_64,132,145,3.4e-06	Rask_block_5,147,166,3e-11	Rask_block_36,168,194,2e-11	Rask_block_88,197,203,0.003	Rask_block_2,204,221,6.6e-13	Rask_block_12,222,240,0.0002	Rask_block_7,243,268,1e-07	Rask_block_1,270,295,2.6e-11	Rask_block_320,297,304,0.01	Rask_block_34,309,326,1.3e-05	Rask_block_9,344,355,0.11	Rask_block_483,358,367,0.22	Rask_block_6,377,402,3e-14	Rask_block_23,430,451,9.6e-10	Rask_block_57,464,482,7.8e-09	Rask_block_8,492,522,9.9e-09
S_L7_42_Contig5950_frm-1_orf11	Rask_block_20,22,44,1.1e-10	Rask_block_17,47,78,2.8e-11	Rask_block_19,81,114,2e-13
S_L7_20_33354_frame_1	Rask_block_3,12,29,5.5e-11	Rask_block_5,61,80,8.3e-09	Rask_block_167,99,114,0.013	Rask_block_2,118,134,6.9e-10	Rask_block_12,135,153,8.2e-08	Rask_block_7,155,180,3e-10	Rask_block_1,182,207,1.2e-09	Rask_block_497,213,221,0.052	Rask_block_9,223,248,1.4e-09	Rask_block_6,262,285,2.5e-11	Rask_block_226,286,297,0.0041	Rask_block_50,305,332,2.8e-09	Rask_block_22,335,357,7.2e-15	Rask_block_555,358,366,4.2e-05	Rask_block_8,373,406,1.6e-14	Rask_block_1,411,434,2.2e-08	Rask_block_24,445,485,3.8e-16	Rask_block_10,496,521,0.00058	Rask_block_31,532,559,0.0066	Rask_block_56,561,575,0.039	Rask_block_205,576,585,0.00011	Rask_block_28,620,630,0.036	Rask_block_21,638,662,3.2e-11
NS_L6_24_Contig5821_frame_2	Rask_block_4,8,25,1.6e-07	Rask_block_13,34,53,6.9e-10	Rask_block_3,67,83,2.8e-08	Rask_block_248,85,95,2.9e-06	Rask_block_14,98,121,6e-08	Rask_block_5,134,153,3.4e-11	Rask_block_36,156,182,2.7e-10	Rask_block_2,188,205,1.4e-11	Rask_block_130,206,214,0.00021
NS_L7_32_Contig13924_frame_-3	Rask_block_2,1,12,0.00033	Rask_block_12,13,29,0.037	Rask_block_7,33,58,1.5e-06	Rask_block_1,60,85,9.6e-11	Rask_block_72,87,103,3.2e-05	Rask_block_9,109,131,0.00039	Rask_block_6,142,166,3e-14	Rask_block_50,184,210,8.7e-08	Rask_block_22,213,235,1.4e-13	Rask_block_287,238,251,0.00048	Rask_block_8,253,286,1.1e-14	Rask_block_1,295,320,6.1e-12	Rask_block_24,332,372,1e-16	Rask_block_10,377,401,1.6e-08
NS_L6_24_33563_frame_3	Rask_block_20,34,55,1e-08	Rask_block_17,59,90,5.8e-12	Rask_block_19,92,125,4e-13	Rask_block_4,133,150,2.4e-07	Rask_block_13,159,174,2e-07	Rask_block_416,181,191,2.2e-05	Rask_block_3,192,209,3e-07	Rask_block_171,210,220,2e-05	Rask_block_14,223,246,0.00031	Rask_block_5,257,275,8.6e-11	Rask_block_60,288,311,3.6e-09	Rask_block_2,312,329,6.1e-12
S_L7_42_28928_frame_-1	Rask_block_4,1,17,5.4e-05	Rask_block_66,28,39,0.067	Rask_block_11,74,94,1e-09	Rask_block_16,125,140,0.00034	Rask_block_3,141,158,2.2e-08	Rask_block_253,160,166,0.082	Rask_block_27,169,188,0.0034	Rask_block_398,190,200,0.00038	Rask_block_5,203,222,4.7e-11	Rask_block_29,244,263,0.00012	Rask_block_105,280,290,0.00011	Rask_block_2,291,307,6e-08	Rask_block_12,309,327,4.1e-06	Rask_block_7,330,356,2.2e-11	Rask_block_1,358,383,1.8e-11	Rask_block_122,384,401,5.9e-08	Rask_block_9,406,429,4.7e-05	Rask_block_178,433,450,3.6e-07	Rask_block_6,453,475,4.6e-11	Rask_block_103,485,502,2.5e-06	Rask_block_85,504,524,1e-11	Rask_block_22,539,558,2.6e-08	Rask_block_83,564,576,5.1e-05	Rask_block_8,578,613,3.5e-12	Rask_block_1,622,646,1.5e-12	Rask_block_212,648,700,7.7e-27	Rask_block_10,707,730,2.1e-07	Rask_block_271,739,748,5e-05	Rask_block_31,749,764,0.17
NS_L1_88_Contig15787_frm1_orf16	Rask_block_72,17,30,0.046	Rask_block_9,33,57,3.5e-09	Rask_block_504,62,71,0.027	Rask_block_6,72,94,5.6e-11	Rask_block_136,96,109,0.28	Rask_block_50,116,141,1e-07	Rask_block_22,146,168,2.1e-14	Rask_block_159,169,182,4.1e-07	Rask_block_8,185,216,5e-16
NS_L1_80_Contig36432_frame_2	Rask_block_2,1,17,3.8e-11	Rask_block_12,18,36,1.6e-05	Rask_block_7,39,64,4.2e-10	Rask_block_1,66,91,2.6e-11	Rask_block_70,92,121,2.4e-08	Rask_block_9,122,148,1.1e-09	Rask_block_118,149,163,7.5e-07	Rask_block_6,166,191,2.6e-14	Rask_block_438,192,210,3.5e-07	Rask_block_23,213,236,6.8e-08	Rask_block_57,247,265,9.1e-09	Rask_block_8,286,314,3.7e-06	Rask_block_1,325,350,4.5e-14	Rask_block_32,360,394,3.7e-07	Rask_block_10,409,435,5.6e-05	Rask_block_26,471,483,0.0027	Rask_block_15,518,538,0.00013	Rask_block_35,542,555,0.0036	Rask_block_34,563,581,0.12	Rask_block_435,588,596,0.033	Rask_block_4,600,616,9.8e-05	Rask_block_73,654,668,0.011	Rask_block_11,676,696,6.2e-11	Rask_block_289,698,717,2.4e-06	Rask_block_16,721,736,6.1e-06	Rask_block_3,737,754,2.6e-09	Rask_block_253,756,762,0.16	Rask_block_27,765,784,3.9e-05	Rask_block_5,797,816,2.5e-10	Rask_block_55,826,846,3.1e-05	Rask_block_29,850,870,0.00023	Rask_block_105,876,886,1.6e-05	Rask_block_2,888,904,1.5e-07	Rask_block_12,905,922,0.00013	Rask_block_7,928,953,2.4e-08	Rask_block_1,955,980,1.2e-08	Rask_block_72,981,998,4.3e-05	Rask_block_9,1004,1029,4.7e-08	Rask_block_6,1042,1067,7.4e-13	Rask_block_180,1068,1082,1e-05	Rask_block_50,1086,1112,1.1e-07	Rask_block_22,1115,1137,1.6e-09	Rask_block_159,1138,1145,0.28	Rask_block_8,1153,1185,3.2e-13	Rask_block_1,1195,1219,1.3e-09	Rask_block_24,1231,1272,1.2e-13	Rask_block_10,1280,1305,1.8e-07	Rask_block_271,1310,1317,0.0047	Rask_block_31,1321,1339,0.015	Rask_block_56,1342,1356,0.17	Rask_block_28,1376,1386,0.11	Rask_block_21,1400,1424,7.6e-11
NS_L1_80_Contig14317_frame_3	Rask_block_32,13,49,7.9e-10	Rask_block_10,64,89,7.5e-08	Rask_block_101,97,122,4.8e-06	Rask_block_52,125,141,9.3e-06	Rask_block_17,151,183,1.8e-07	Rask_block_53,195,215,5.8e-09	Rask_block_4,226,242,1.8e-08	Rask_block_189,243,257,0.065	Rask_block_13,259,280,2.2e-09	Rask_block_3,292,309,6e-09	Rask_block_146,310,321,0.0089	Rask_block_14,322,345,0.032	Rask_block_5,354,372,4.9e-10	Rask_block_187,376,388,1.6e-07	Rask_block_2,389,406,3.2e-11	Rask_block_59,407,425,0.00012
NS_L7_35_Contig6371_frame_2	Rask_block_2,4,21,5.5e-12	Rask_block_12,22,40,1.5e-05	Rask_block_7,44,68,3e-09	Rask_block_1,71,96,3.3e-09	Rask_block_34,109,127,0.00062	Rask_block_9,134,160,1.7e-08	Rask_block_75,164,180,0.0002	Rask_block_6,198,221,4.4e-14	Rask_block_68,223,243,2.1e-07	Rask_block_23,244,267,4.3e-08	Rask_block_104,268,280,0.021	Rask_block_63,295,311,1.8e-07	Rask_block_114,316,332,0.0052	Rask_block_67,334,345,7.7e-06	Rask_block_8,362,395,5.7e-16	Rask_block_1,404,429,2.1e-13	Rask_block_32,442,484,1.6e-10	Rask_block_10,506,533,6e-06	Rask_block_26,569,585,0.0086	Rask_block_15,610,631,4.3e-05	Rask_block_35,636,650,2.7e-05	Rask_block_34,654,673,0.047	Rask_block_4,701,718,2.3e-05	Rask_block_11,750,769,3.2e-08	Rask_block_406,770,781,1.5e-07	Rask_block_16,793,809,0.00013	Rask_block_3,810,825,1.3e-07	Rask_block_510,831,843,0.00024	Rask_block_419,844,853,0.00051	Rask_block_27,861,878,0.093	Rask_block_5,893,912,4.7e-07	Rask_block_55,921,940,2.8e-05	Rask_block_29,948,969,2.7e-07	Rask_block_442,975,982,0.07	Rask_block_2,984,1000,1.6e-07	Rask_block_12,1001,1019,0.0001	Rask_block_7,1027,1049,0.008	Rask_block_1,1053,1078,8.8e-09	Rask_block_72,1080,1095,7.4e-05	Rask_block_361,1128,1136,0.00063	Rask_block_6,1139,1163,6.4e-09	Rask_block_226,1164,1177,3.5e-05	Rask_block_50,1182,1207,2.2e-07	Rask_block_22,1210,1232,4.7e-13	Rask_block_8,1248,1281,2.7e-18	Rask_block_445,1282,1289,0.0011	Rask_block_1,1290,1315,5.5e-13	Rask_block_24,1328,1366,1.3e-14	Rask_block_10,1374,1400,3.2e-10	Rask_block_31,1412,1432,0.0015	Rask_block_56,1436,1456,0.0019	Rask_block_21,1513,1538,1e-13
NS_L6_18_Contig16095_frame_-1	Rask_block_9,18,45,1.1e-12	Rask_block_75,49,65,6.9e-09	Rask_block_6,70,94,2.7e-12	Rask_block_143,95,112,3.3e-07	Rask_block_23,114,136,3.5e-08	Rask_block_154,144,161,9.9e-07	Rask_block_57,174,190,0.00033	Rask_block_116,196,207,0.00023	Rask_block_8,209,242,1.3e-10	Rask_block_1,250,275,1.5e-11	Rask_block_32,293,329,3.1e-07	Rask_block_10,341,368,0.00023	Rask_block_30,430,456,0.00021	Rask_block_15,457,479,1.2e-07	Rask_block_35,483,498,0.00084	Rask_block_4,530,547,5.5e-06	Rask_block_81,564,583,4.6e-06	Rask_block_11,584,604,2e-09	Rask_block_16,627,641,0.0022	Rask_block_3,644,661,2.5e-09	Rask_block_228,662,673,0.009	Rask_block_27,675,694,5e-05	Rask_block_5,708,727,1e-09	Rask_block_55,733,753,1.1e-06	Rask_block_2,811,827,1.2e-06	Rask_block_12,828,842,0.01	Rask_block_7,850,873,6.2e-07	Rask_block_1,876,901,1.2e-11	Rask_block_72,903,918,1.8e-05	Rask_block_9,919,943,4.9e-05	Rask_block_443,950,960,7.1e-05	Rask_block_6,962,984,1.1e-11	Rask_block_180,988,1002,0.0078	Rask_block_50,1006,1033,1.3e-11	Rask_block_22,1036,1058,2.2e-13	Rask_block_107,1060,1074,0.0002	Rask_block_8,1078,1111,5.8e-17	Rask_block_1,1120,1145,8.2e-12	Rask_block_24,1156,1197,1.4e-13	Rask_block_10,1204,1221,8.9e-06	Rask_block_271,1237,1246,2.5e-05	Rask_block_127,1269,1294,2e-09	Rask_block_28,1299,1311,0.0039	Rask_block_21,1339,1354,0.003
NS_L8_65_Contig4968_frame_-3	Rask_block_18,16,35,0.00046	Rask_block_318,43,122,1.6e-34	Rask_block_4,134,151,7.7e-07	Rask_block_3,203,219,1.3e-09	Rask_block_14,232,254,1.8e-05	Rask_block_5,265,282,6.9e-10	Rask_block_92,306,319,1.4e-06	Rask_block_2,320,337,2.9e-06	Rask_block_403,339,367,6.6e-09	Rask_block_1,370,395,5.4e-10	Rask_block_115,416,432,5.9e-05	Rask_block_93,441,458,0.15	Rask_block_407,483,494,0.00032	Rask_block_76,499,532,1e-05	Rask_block_4,534,547,0.00028	Rask_block_11,561,581,0.00024	Rask_block_3,587,604,1.3e-09	Rask_block_5,635,653,5.1e-08	Rask_block_293,658,670,5.2e-07	Rask_block_2,673,687,1.1e-09	Rask_block_48,690,707,1.1e-06	Rask_block_1,718,743,8.9e-10	Rask_block_414,744,769,3.8e-12	Rask_block_78,773,794,2.8e-13	Rask_block_21,822,846,8.2e-09
NS_L7_27_Contig3916_frame_3	Rask_block_12,6,24,0.0018	Rask_block_7,25,48,4.1e-05	Rask_block_1,50,75,3.6e-10	Rask_block_72,76,87,0.036	Rask_block_9,97,122,4.6e-09	Rask_block_6,139,164,3.9e-12	Rask_block_138,168,182,0.14	Rask_block_50,186,213,1.5e-07	Rask_block_22,218,240,6.9e-13	Rask_block_159,241,253,3.2e-07	Rask_block_8,257,289,2.9e-16	Rask_block_1,301,326,2e-11	Rask_block_24,338,380,3.3e-17	Rask_block_10,387,413,2.2e-10	Rask_block_459,415,426,1.9e-05	Rask_block_56,452,471,3e-05	Rask_block_33,487,508,3.2e-05	Rask_block_21,524,547,3e-11
NS_L6_21_Contig11807_frame_2	Rask_block_23,2,16,0.068	Rask_block_57,27,45,3.5e-09	Rask_block_8,56,88,2.2e-14	Rask_block_1,97,122,6.4e-14	Rask_block_32,130,166,1e-08
NS_L7_35_Contig5620_frame_2	Rask_block_1,1,15,2.4e-05	Rask_block_70,16,46,3e-11	Rask_block_9,47,73,7.1e-10	Rask_block_118,77,90,6.4e-05	Rask_block_6,93,115,5.6e-09	Rask_block_23,140,161,0.0045	Rask_block_57,172,183,0.014	Rask_block_116,193,203,0.00014	Rask_block_8,209,241,1.5e-10	Rask_block_1,250,276,7.2e-10	Rask_block_32,284,320,0.00014	Rask_block_10,333,360,3.4e-05	Rask_block_49,361,377,0.0023	Rask_block_26,385,401,2.9e-06	Rask_block_15,442,464,0.00021	Rask_block_35,468,483,9.6e-07	Rask_block_4,508,525,8.6e-06	Rask_block_106,530,543,0.0017	Rask_block_11,564,584,9.1e-12	Rask_block_77,585,601,0.00026	Rask_block_16,616,631,0.00016	Rask_block_3,633,650,8e-09	Rask_block_27,663,682,9.8e-05	Rask_block_5,706,725,4.5e-08
S_L8_56_Contig6403_frame_1	Rask_block_6,1,22,3.4e-09	Rask_block_173,26,39,0.00013	Rask_block_50,50,75,4.7e-10	Rask_block_22,81,103,2.1e-15	Rask_block_8,121,152,1.3e-14	Rask_block_1,158,181,2.7e-06	Rask_block_24,192,236,6.8e-18	Rask_block_10,242,268,1.7e-09	Rask_block_254,324,351,0.11	Rask_block_28,368,380,0.1	Rask_block_21,385,410,3.8e-11
NS_L1_95_Contig3616_frame_2	Rask_block_3,2,18,2.2e-08	Rask_block_156,22,34,1.5e-05	Rask_block_27,39,58,3.7e-05	Rask_block_5,66,85,4e-11	Rask_block_90,86,100,0.0019	Rask_block_96,107,124,0.00025	Rask_block_409,128,138,0.027	Rask_block_2,141,157,2.1e-10	Rask_block_166,159,175,0.00048	Rask_block_7,179,204,5.1e-08	Rask_block_1,206,231,4.4e-10	Rask_block_9,250,275,0.00012	Rask_block_6,287,310,2.8e-11	Rask_block_149,313,329,5.1e-08	Rask_block_50,331,358,5.3e-07	Rask_block_22,361,383,8.4e-11	Rask_block_83,385,397,0.0014	Rask_block_8,400,432,4.5e-15	Rask_block_1,441,466,8e-13	Rask_block_24,479,517,1.3e-13	Rask_block_10,527,553,7.3e-09	Rask_block_31,572,589,0.0002	Rask_block_33,628,648,0.04	Rask_block_21,660,680,2.3e-09
NS_L1_80_Contig32090_frame_2	Rask_block_16,5,20,0.00029	Rask_block_3,22,39,4.8e-10	Rask_block_82,42,63,2.3e-05	Rask_block_5,78,97,9.6e-11	Rask_block_29,106,125,0.00012	Rask_block_2,132,149,2.3e-12	Rask_block_1,184,209,1.2e-08	Rask_block_45,224,256,5.2e-11	Rask_block_18,272,290,1.5e-05	Rask_block_49,342,359,0.0054	Rask_block_246,366,379,0.065	Rask_block_26,415,415,1e-06	Rask_block_114,417,419,0.0014	Rask_block_30,439,459,0.027
NS_L8_54_Contig10489_frame_2	Rask_block_1,1,24,7.1e-07	Rask_block_9,43,67,9e-07	Rask_block_244,74,84,0.0045	Rask_block_6,87,110,4.1e-12	Rask_block_180,111,125,8.3e-06	Rask_block_50,129,154,1.7e-10	Rask_block_22,164,186,2.1e-11	Rask_block_159,187,200,1.8e-07	Rask_block_8,204,236,6.4e-16	Rask_block_1,244,268,4.5e-11	Rask_block_24,280,321,1.6e-10	Rask_block_10,330,356,0.0014	Rask_block_31,366,387,5e-07	Rask_block_56,389,407,0.0078	Rask_block_205,410,418,0.0047	Rask_block_21,467,488,2.6e-08
NS_L8_59_Contig2345_frame_-1	Rask_block_2,12,28,7.2e-12	Rask_block_48,30,49,0.00019	Rask_block_1,57,82,1.5e-08	Rask_block_45,98,130,1.3e-08	Rask_block_18,142,161,6.5e-05	Rask_block_318,164,252,3.7e-09	Rask_block_4,264,280,2.8e-06	Rask_block_13,290,310,9e-05	Rask_block_462,311,320,0.068	Rask_block_3,321,338,5.7e-09	Rask_block_14,350,370,0.018	Rask_block_5,377,395,6e-11	Rask_block_284,398,418,7e-09	Rask_block_92,420,436,3.9e-09	Rask_block_2,437,454,3.5e-06	Rask_block_99,455,487,4.7e-14	Rask_block_1,489,514,4.8e-09	Rask_block_283,515,548,2.6e-16	Rask_block_93,553,567,3.4e-08	Rask_block_18,572,591,3.1e-08	Rask_block_582,592,614,5.6e-17	Rask_block_280,617,669,3.2e-30	Rask_block_21,672,695,8.9e-10	Rask_block_41,697,725,1.5e-11
NS_L1_88_Contig15776_frame_1	Rask_block_20,20,41,1.2e-09	Rask_block_17,47,78,4.3e-09	Rask_block_19,84,119,3.6e-15	Rask_block_4,126,143,1.5e-08	Rask_block_13,152,173,4.2e-09	Rask_block_494,179,186,0.039	Rask_block_3,187,204,3.1e-08	Rask_block_54,205,219,2.6e-05	Rask_block_14,222,244,2.3e-07	Rask_block_5,261,280,4e-11	Rask_block_36,283,310,5.6e-12	Rask_block_2,315,332,1.1e-12	Rask_block_12,333,352,1.7e-06	Rask_block_7,355,380,5.2e-11
NS_L8_65_Contig5561_frame_-2	Rask_block_10,20,46,2.9e-06	Rask_block_101,48,71,9.4e-10	Rask_block_52,76,92,0.0041	Rask_block_65,97,131,6.6e-13	Rask_block_53,139,151,0.24	Rask_block_4,168,185,3.2e-09	Rask_block_13,200,221,1.4e-10	Rask_block_266,223,231,0.018	Rask_block_3,240,256,7.1e-09	Rask_block_146,257,268,1.5e-06	Rask_block_14,269,292,1.4e-05	Rask_block_5,302,320,1.7e-12
NS_L1_84_Contig1668_frame_3	Rask_block_2,1,10,0.00031	Rask_block_12,11,29,3.7e-08	Rask_block_7,32,56,1.3e-09	Rask_block_1,59,84,1.6e-12	Rask_block_70,85,114,1.3e-10	Rask_block_9,115,141,3.1e-11	Rask_block_118,142,155,1.2e-05	Rask_block_6,159,181,1.6e-11
S_L8_56_Contig2527_frame_-2	Rask_block_32,1,29,7.3e-05	Rask_block_10,47,72,4.2e-06	Rask_block_26,107,122,1.1e-07	Rask_block_15,147,169,2.5e-06	Rask_block_35,173,188,1.9e-05	Rask_block_435,191,199,0.0019	Rask_block_4,201,218,5.6e-06	Rask_block_165,228,247,0.00026	Rask_block_11,250,262,0.021
NS_L1_80_Contig35994_frame_-3	Rask_block_24,27,70,3.1e-15	Rask_block_10,77,103,1.1e-11	Rask_block_491,108,118,0.0025	Rask_block_31,121,138,1.3e-06	Rask_block_56,139,157,6.2e-06	Rask_block_137,168,180,2.1e-06	Rask_block_33,197,211,0.036	Rask_block_21,217,242,4.3e-15
S_L7_16_Contig1343_frame_-3	Rask_block_20,11,33,7.4e-11	Rask_block_17,36,64,6.4e-07	Rask_block_19,73,110,8.9e-16	Rask_block_4,118,135,3.6e-07	Rask_block_13,142,163,4.4e-10	Rask_block_215,164,176,1.9e-07	Rask_block_3,178,194,3e-07	Rask_block_54,195,207,0.00026
NS_L7_27_Contig4688_frm2_orf17	Rask_block_45,55,77,0.00053	Rask_block_18,84,100,0.00041	Rask_block_28,103,115,0.036
NS_L1_80_Contig36294_frame_-2	Rask_block_1,19,44,7.6e-10	Rask_block_70,46,69,2.1e-10	Rask_block_9,70,96,2.8e-10	Rask_block_118,97,111,7.7e-06	Rask_block_6,116,137,1.3e-12	Rask_block_23,160,183,6.3e-06	Rask_block_57,192,211,3.6e-06	Rask_block_116,213,225,0.00011	Rask_block_8,228,261,4.6e-17	Rask_block_1,269,294,2e-12	Rask_block_32,304,342,2.5e-14	Rask_block_168,345,355,0.063	Rask_block_10,359,385,6e-06	Rask_block_26,434,448,3.9e-07	Rask_block_30,472,486,0.009	Rask_block_15,502,522,0.00072	Rask_block_35,528,541,1.1e-05	Rask_block_34,548,565,0.14	Rask_block_4,581,598,8.5e-06	Rask_block_469,618,628,0.00058	Rask_block_11,647,666,9.9e-11	Rask_block_237,667,678,1.9e-05	Rask_block_16,682,696,0.0022	Rask_block_3,698,715,4.9e-11
NS_L6_21_Contig12251_frame_3	Rask_block_347,1,14,3.8e-06	Rask_block_52,17,32,0.0049	Rask_block_65,48,80,7.9e-07	Rask_block_53,87,104,5e-05	Rask_block_4,115,132,2.3e-06	Rask_block_444,133,142,0.0068	Rask_block_13,147,168,1.6e-08
S_L8_56_Contig7428_frame_1	Rask_block_72,11,23,0.033	Rask_block_9,36,56,1.5e-06	Rask_block_6,71,94,1.8e-11	Rask_block_138,97,111,1.5e-05	Rask_block_50,115,142,1.8e-13	Rask_block_22,145,167,1.1e-14	Rask_block_577,168,175,0.00021	Rask_block_8,179,212,8.3e-16	Rask_block_1,217,240,7.9e-09	Rask_block_24,253,294,1.7e-18	Rask_block_10,302,329,1.1e-10	Rask_block_31,339,357,4.1e-06	Rask_block_127,360,386,4.9e-14	Rask_block_137,404,415,9.7e-06	Rask_block_21,433,454,2.4e-08
NS_L7_35_Contig5574_frame_2	Rask_block_216,35,47,0.29	Rask_block_20,49,70,4.6e-10	Rask_block_17,73,105,2e-10	Rask_block_19,107,141,7.6e-15	Rask_block_471,142,150,7.1e-05	Rask_block_4,151,168,4.3e-07	Rask_block_13,178,198,2.2e-09	Rask_block_135,200,212,3.2e-06	Rask_block_3,216,232,2.6e-07	Rask_block_171,234,241,0.17
NS_L7_29_Contig8018_frame_-2	Rask_block_90,6,19,0.0077	Rask_block_96,24,44,0.00026	Rask_block_2,52,68,3.2e-10	Rask_block_136,69,94,4.1e-05	Rask_block_1,101,126,2.6e-08	Rask_block_45,137,164,5.4e-09	Rask_block_78,169,190,5.1e-08	Rask_block_15,194,217,3.6e-05	Rask_block_4,241,258,4.4e-06	Rask_block_11,269,288,1.1e-09	Rask_block_77,289,301,0.0087	Rask_block_3,324,341,4.8e-10	Rask_block_98,342,360,0.00099	Rask_block_5,371,389,2e-08	Rask_block_90,390,404,0.00028	Rask_block_96,408,425,0.00021	Rask_block_2,432,447,1.3e-08	Rask_block_12,449,468,2.4e-05	Rask_block_7,470,494,2.4e-07	Rask_block_1,496,521,2e-08	Rask_block_9,545,563,0.0011	Rask_block_6,576,599,2.7e-11	Rask_block_50,627,645,0.0069	Rask_block_22,648,670,3.4e-11	Rask_block_8,686,719,2.7e-15	Rask_block_1,728,753,9.3e-13	Rask_block_24,766,806,1.4e-12	Rask_block_10,814,840,1.3e-07	Rask_block_331,869,888,2.6e-14	Rask_block_52,890,907,2.3e-05	Rask_block_65,924,960,1.5e-08	Rask_block_53,970,990,8.4e-05	Rask_block_4,999,1016,8e-07	Rask_block_13,1031,1043,0.0011	Rask_block_3,1067,1084,2.5e-09	Rask_block_174,1085,1095,0.21	Rask_block_14,1097,1120,0.073	Rask_block_5,1131,1148,2.2e-10	Rask_block_2,1173,1190,1.7e-10	Rask_block_59,1191,1211,9.3e-08	Rask_block_1,1224,1249,2.8e-11	Rask_block_62,1264,1287,4.5e-07	Rask_block_61,1292,1317,2.9e-12	Rask_block_18,1324,1343,6.7e-08	Rask_block_15,1361,1384,0.0028	Rask_block_139,1389,1403,0.058	Rask_block_4,1405,1422,1.9e-08	Rask_block_11,1432,1451,8.3e-07	Rask_block_16,1459,1469,0.079	Rask_block_3,1470,1487,1.1e-07	Rask_block_82,1490,1511,4.5e-07	Rask_block_5,1523,1540,3.8e-06	Rask_block_519,1541,1559,1.7e-06	Rask_block_2,1562,1578,5.9e-12	Rask_block_59,1579,1598,0.15	Rask_block_579,1599,1610,0.11	Rask_block_1,1615,1640,3e-07	Rask_block_45,1652,1687,2.2e-09	Rask_block_18,1692,1710,7.4e-05	Rask_block_26,1738,1751,0.0011	Rask_block_26,1765,1778,1.2e-05	Rask_block_33,1819,1839,0.0035	Rask_block_392,1840,1847,0.0019	Rask_block_21,1848,1873,1.7e-08	Rask_block_41,1875,1925,6.2e-30	Rask_block_128,1926,1933,0.0026
S_L8_56_Contig6357_frame_1	Rask_block_2,1,14,1e-08	Rask_block_48,15,31,0.00017	Rask_block_1,43,68,2e-08	Rask_block_425,75,82,0.1	Rask_block_45,86,117,3.8e-09	Rask_block_18,133,152,7e-09	Rask_block_546,153,174,2.7e-11	Rask_block_52,175,192,0.00017	Rask_block_550,195,227,1.5e-12	Rask_block_53,233,252,2e-06
NS_L8_51_27560_frame_1	Rask_block_23,2,24,1.9e-05	Rask_block_63,28,47,0.0099	Rask_block_339,54,63,0.0093	Rask_block_67,68,80,4.2e-06	Rask_block_333,84,95,2.3e-05	Rask_block_8,97,128,1.2e-16	Rask_block_1,138,163,2.3e-11	Rask_block_299,169,181,0.0032	Rask_block_32,185,222,3.5e-15	Rask_block_10,256,283,7e-09	Rask_block_394,287,305,4.2e-05	Rask_block_26,318,333,0.00033	Rask_block_30,357,382,0.0095	Rask_block_15,383,404,0.00092	Rask_block_35,410,425,7.1e-06	Rask_block_132,428,449,0.023	Rask_block_4,456,473,3.3e-06	Rask_block_11,494,514,2.1e-11	Rask_block_158,515,534,4.1e-10	Rask_block_16,542,558,4.6e-05	Rask_block_3,559,576,3e-08	Rask_block_253,578,584,0.14	Rask_block_27,587,603,0.07	Rask_block_461,608,620,0.016	Rask_block_5,621,640,6.8e-11	Rask_block_55,648,666,8.6e-05	Rask_block_29,668,685,4.3e-05	Rask_block_170,687,698,0.0064	Rask_block_2,699,716,7.7e-08	Rask_block_12,717,734,0.00086	Rask_block_7,737,761,3.1e-08	Rask_block_1,763,788,1.2e-08	Rask_block_72,789,805,0.0011	Rask_block_9,815,835,2.8e-05	Rask_block_6,852,877,3.3e-10	Rask_block_149,878,894,0.01	Rask_block_50,896,921,1.7e-05	Rask_block_22,924,946,2e-09	Rask_block_172,948,958,0.00012	Rask_block_8,962,994,7.7e-16	Rask_block_1,1003,1028,1.6e-11	Rask_block_24,1038,1078,5.8e-14	Rask_block_10,1088,1112,7.9e-10	Rask_block_31,1124,1147,0.0011	Rask_block_56,1153,1169,0.033	Rask_block_137,1187,1198,3.2e-07	Rask_block_21,1225,1249,1.9e-09
S_L8_68_Contig6774_frame_-2	Rask_block_3,1,14,2.3e-06	Rask_block_82,17,38,0.00015	Rask_block_5,55,71,8.9e-09	Rask_block_133,73,98,4.8e-07	Rask_block_2,110,126,2.9e-11	Rask_block_48,127,147,0.0099	Rask_block_1,154,179,2.2e-08	Rask_block_279,181,190,0.0025	Rask_block_45,194,226,3.2e-11	Rask_block_18,241,260,1.5e-05	Rask_block_15,267,290,3.3e-06	Rask_block_74,293,306,0.0004	Rask_block_4,309,324,2.5e-07	Rask_block_11,334,354,7.5e-12	Rask_block_16,357,372,0.014	Rask_block_3,373,389,1.3e-08	Rask_block_98,391,409,1.8e-06	Rask_block_5,422,440,9.3e-08	Rask_block_90,441,455,0.0095	Rask_block_29,461,480,0.00077	Rask_block_2,485,501,2.6e-10	Rask_block_48,503,519,0.0013	Rask_block_1,529,554,7.4e-11	Rask_block_45,565,602,1.7e-09	Rask_block_18,613,631,0.001	Rask_block_33,636,653,0.0028	Rask_block_33,711,730,0.0072	Rask_block_26,752,765,3.4e-08	Rask_block_26,789,803,0.0056	Rask_block_315,873,930,0.002	Rask_block_4,937,953,6.5e-05	Rask_block_13,963,983,0.0095	Rask_block_3,994,1011,3.9e-07	Rask_block_574,1012,1023,3.8e-08	Rask_block_14,1024,1046,8.2e-05	Rask_block_5,1059,1076,5e-09	Rask_block_92,1096,1113,4.3e-07	Rask_block_2,1114,1131,1.6e-10	Rask_block_99,1132,1164,1.3e-14	Rask_block_1,1166,1191,6e-08	Rask_block_592,1207,1224,0.13	Rask_block_93,1231,1248,1.3e-07	Rask_block_18,1255,1273,7.6e-07	Rask_block_124,1276,1289,1.8e-05	Rask_block_76,1291,1327,2.4e-14	Rask_block_4,1328,1341,2.7e-05	Rask_block_11,1355,1375,0.0011	Rask_block_3,1383,1398,0.0007	Rask_block_108,1400,1418,4.3e-05	Rask_block_5,1431,1447,3.9e-08	Rask_block_213,1448,1464,2.5e-05	Rask_block_2,1466,1482,1.6e-09	Rask_block_48,1485,1504,3e-05	Rask_block_1,1512,1537,0.00029	Rask_block_45,1543,1570,1.2e-08	Rask_block_78,1575,1596,8.8e-12	Rask_block_95,1599,1614,7.2e-05	Rask_block_21,1617,1642,2.3e-11	Rask_block_41,1644,1679,1.5e-16
NS_L6_20_Contig5600_frame_1	Rask_block_350,8,23,2.8e-09	Rask_block_6,26,51,4.8e-17	Rask_block_68,59,77,1.7e-07	Rask_block_23,79,102,7.1e-08	Rask_block_71,116,124,0.36	Rask_block_63,127,146,1.9e-12	Rask_block_26,153,164,0.0021	Rask_block_67,169,181,2.6e-06	Rask_block_77,182,192,0.067	Rask_block_8,198,227,1.8e-13
NS_L8_65_Contig4872_frame_1	Rask_block_20,76,96,2.2e-10	Rask_block_17,102,134,0.00096	Rask_block_19,141,170,3.7e-09
NS_L6_24_Contig2876_frame_-3	Rask_block_3,1,11,0.014	Rask_block_86,12,32,1.8e-07	Rask_block_5,46,65,2.4e-12	Rask_block_133,66,86,0.0052	Rask_block_2,94,111,1e-11	Rask_block_59,112,132,5.6e-09	Rask_block_1,146,171,1.2e-09
NS_L1_73_Contig23760_frame_3	Rask_block_15,24,45,3.2e-09	Rask_block_35,50,66,1.9e-06	Rask_block_236,90,99,0.085	Rask_block_4,119,136,5.5e-07	Rask_block_11,155,175,1.8e-10	Rask_block_77,176,188,4.3e-05
S_L7_16_Contig4321_frame_3	Rask_block_20,32,52,0.00026	Rask_block_17,56,87,1.1e-10	Rask_block_19,89,122,5.6e-13	Rask_block_4,129,146,1.8e-06	Rask_block_13,155,176,2.1e-09	Rask_block_3,188,205,2.2e-06	Rask_block_171,206,216,0.00053	Rask_block_14,219,240,6.7e-05	Rask_block_64,244,257,7.6e-05	Rask_block_5,259,278,3.5e-11	Rask_block_60,290,312,0.029	Rask_block_2,313,330,1.4e-10	Rask_block_12,331,348,0.00012	Rask_block_7,351,375,3.4e-08	Rask_block_1,378,403,1.3e-07	Rask_block_70,411,427,0.00035	Rask_block_9,429,455,1.9e-09	Rask_block_268,456,467,1.9e-05	Rask_block_6,469,489,1.2e-12	Rask_block_23,518,541,1.6e-07	Rask_block_57,551,571,7.2e-10	Rask_block_8,580,613,2.3e-12	Rask_block_1,622,647,2.5e-13	Rask_block_32,658,691,1.3e-10	Rask_block_10,706,733,1.5e-07	Rask_block_101,734,755,2.7e-07	Rask_block_52,760,777,0.002	Rask_block_65,788,823,2.7e-18	Rask_block_53,829,847,1.1e-05	Rask_block_4,858,874,1.2e-06	Rask_block_13,892,913,3.8e-09	Rask_block_3,928,945,5.9e-10	Rask_block_171,947,956,0.023	Rask_block_14,959,980,2.6e-08	Rask_block_64,983,995,0.0016	Rask_block_5,997,1014,4.4e-10	Rask_block_2,1029,1046,1.8e-10	Rask_block_59,1047,1065,1.3e-07	Rask_block_1,1079,1104,4.7e-11	Rask_block_62,1117,1139,9.7e-08	Rask_block_61,1149,1174,1.2e-13	Rask_block_18,1189,1207,2.1e-05	Rask_block_28,1227,1236,0.17	Rask_block_15,1242,1264,0.0034	Rask_block_35,1271,1286,3.6e-06	Rask_block_4,1293,1309,7.9e-06	Rask_block_11,1323,1343,4e-10	Rask_block_273,1344,1360,3.3e-10	Rask_block_16,1376,1393,0.00044	Rask_block_3,1394,1410,6.8e-08	Rask_block_156,1414,1424,0.0009	Rask_block_27,1434,1452,2.5e-05	Rask_block_5,1468,1487,8.1e-05	Rask_block_29,1513,1534,0.017	Rask_block_105,1540,1550,0.00033	Rask_block_2,1551,1567,6.5e-08	Rask_block_12,1569,1587,7.9e-07	Rask_block_7,1590,1616,5.1e-08	Rask_block_1,1618,1643,4.5e-09	Rask_block_370,1652,1661,0.00058	Rask_block_9,1664,1687,1.2e-05	Rask_block_178,1689,1706,1e-05	Rask_block_6,1709,1731,2.8e-10	Rask_block_103,1740,1756,0.0016	Rask_block_85,1760,1780,3.9e-11	Rask_block_571,1781,1788,0.11	Rask_block_22,1792,1812,2.5e-10	Rask_block_83,1818,1830,6.2e-05	Rask_block_8,1832,1865,1.1e-12	Rask_block_1,1874,1898,1.5e-08	Rask_block_24,1911,1950,2.4e-12
NS_L7_32_Contig13870_frame_-1	Rask_block_8,1,33,2e-16	Rask_block_445,34,41,0.00016	Rask_block_1,48,73,3.9e-11	Rask_block_24,84,125,1.7e-14	Rask_block_10,133,159,2.3e-11	Rask_block_31,171,189,5.4e-08	Rask_block_56,191,210,0.00036	Rask_block_28,239,246,0.017	Rask_block_21,260,277,7.4e-07
S_L8_56_Contig5029_frame_-2	Rask_block_8,1,22,0.00034	Rask_block_1,31,55,3.7e-11	Rask_block_567,59,68,0.00081	Rask_block_24,69,110,4.7e-12	Rask_block_10,116,143,2.1e-08	Rask_block_224,148,158,4.4e-06	Rask_block_56,185,201,0.018	Rask_block_30,216,230,0.037	Rask_block_33,248,266,0.096
S_L6_19_Contig12284_frame_-2	Rask_block_8,1,30,1.9e-13	Rask_block_1,39,65,1.2e-11	Rask_block_570,68,78,0.003	Rask_block_32,80,117,3.5e-15	Rask_block_10,138,164,7.1e-10	Rask_block_49,168,184,0.0072
NS_L7_19_Contig10644_frame_1	Rask_block_3,1,10,0.1	Rask_block_156,14,26,1.5e-06	Rask_block_27,30,50,1.4e-06	Rask_block_5,65,84,7.9e-12	Rask_block_55,90,108,0.00047	Rask_block_29,111,132,3e-07	Rask_block_87,141,155,5e-07	Rask_block_2,157,173,2.6e-09
S_L8_56_Contig7426_frame_2	Rask_block_20,52,73,1.6e-09	Rask_block_17,80,112,1.5e-06	Rask_block_19,117,150,2.1e-14	Rask_block_4,155,172,4.3e-07	Rask_block_13,184,205,3.3e-11	Rask_block_3,219,236,1.4e-07	Rask_block_54,237,251,6.3e-06	Rask_block_14,254,275,1.9e-05	Rask_block_161,280,287,0.1	Rask_block_5,288,307,6.4e-10	Rask_block_36,310,338,2.6e-11	Rask_block_493,342,351,5.4e-05	Rask_block_153,353,359,0.0028	Rask_block_2,360,377,1.3e-12	Rask_block_12,378,393,0.00036	Rask_block_7,398,423,1.7e-11
S_L8_56_Contig4027_frame_-1	Rask_block_1,2,20,0.0012	Rask_block_592,22,69,4e-21	Rask_block_93,75,92,7.1e-08	Rask_block_18,100,118,0.00086	Rask_block_76,135,171,4.7e-10	Rask_block_4,172,183,0.00048	Rask_block_11,199,218,0.00097	Rask_block_3,227,242,1.7e-05	Rask_block_108,243,260,3.2e-05	Rask_block_5,272,291,2.1e-09	Rask_block_142,297,311,8.3e-06	Rask_block_2,312,329,1.3e-09	Rask_block_200,330,391,0.063	Rask_block_97,401,419,1.5e-06
NS_L8_59_Contig5609_frame_-1	Rask_block_45,28,63,2.2e-07	Rask_block_18,73,92,0.00042	Rask_block_28,105,115,0.00046	Rask_block_49,125,142,0.31	Rask_block_26,167,181,9.9e-07	Rask_block_30,188,212,0.0015	Rask_block_15,215,238,0.0007	Rask_block_35,242,257,2.7e-07	Rask_block_4,268,283,8.1e-06	Rask_block_11,292,312,1.6e-09	Rask_block_77,313,330,0.0001	Rask_block_16,334,349,2.9e-05	Rask_block_3,350,367,2.3e-09	Rask_block_27,386,402,0.067	Rask_block_5,414,433,1.5e-11	Rask_block_55,440,457,1.2e-05	Rask_block_105,487,497,3e-05	Rask_block_2,498,514,2.1e-08	Rask_block_12,516,534,0.0014	Rask_block_7,538,563,1.1e-08	Rask_block_1,565,590,8.2e-07	Rask_block_72,591,604,0.0035	Rask_block_6,641,665,4.3e-11	Rask_block_226,667,680,0.00044	Rask_block_50,688,714,3.5e-12	Rask_block_22,717,739,1.9e-12	Rask_block_159,740,750,4.5e-05	Rask_block_8,761,793,6e-18	Rask_block_1,805,828,9.4e-09	Rask_block_24,840,876,2.2e-09	Rask_block_10,885,912,1e-09	Rask_block_224,914,924,0.00026	Rask_block_31,926,943,1.2e-05	Rask_block_26,968,983,9e-07	Rask_block_341,994,1010,6e-09	Rask_block_295,1017,1034,5.6e-10	Rask_block_21,1035,1049,0.0097
NS_L8_65_Contig4930_frame_1	Rask_block_8,1,23,0.0016	Rask_block_1,32,56,8.3e-13	Rask_block_24,70,109,3.8e-16	Rask_block_10,118,144,0.00063	Rask_block_31,159,178,3.8e-06	Rask_block_56,180,195,0.0045	Rask_block_28,209,220,0.0032	Rask_block_33,226,240,0.0073	Rask_block_21,246,261,0.0015
NS_L6_24_Contig7860_frame_1	Rask_block_22,1,13,5e-05	Rask_block_107,15,29,0.00019	Rask_block_8,36,67,2.1e-16	Rask_block_1,77,102,2.9e-12	Rask_block_24,111,152,2e-16	Rask_block_10,160,184,0.00026	Rask_block_31,210,230,3.6e-07	Rask_block_56,232,249,0.00013	Rask_block_28,277,287,0.0043	Rask_block_21,297,322,9.8e-14
NS_L6_18_Contig11215_frame_3	Rask_block_9,2,29,4.5e-14	Rask_block_75,32,48,6.6e-09	Rask_block_6,61,84,3.8e-13	Rask_block_68,86,105,1.3e-08	Rask_block_23,106,129,4.6e-10	Rask_block_71,137,147,0.36	Rask_block_63,149,167,4e-11	Rask_block_67,187,199,4.3e-07	Rask_block_333,201,211,0.0012	Rask_block_8,215,247,6.1e-20	Rask_block_441,248,258,6.7e-07
NS_L6_21_Contig7788_frame_2	Rask_block_24,1,27,8.2e-09	Rask_block_10,35,60,7.1e-08	Rask_block_331,86,106,1.9e-16	Rask_block_52,110,125,0.13	Rask_block_65,145,180,4e-14	Rask_block_53,191,209,0.00061	Rask_block_4,219,236,8.6e-08	Rask_block_520,241,249,0.086	Rask_block_13,250,271,1.9e-08
NS_L7_35_Contig2847_frame_3	Rask_block_268,7,16,0.0044	Rask_block_6,26,46,3.2e-08	Rask_block_23,69,90,0.01	Rask_block_57,101,119,7.3e-06	Rask_block_116,124,136,0.002	Rask_block_8,140,172,1.1e-12	Rask_block_1,181,206,1.8e-12	Rask_block_32,219,255,5.9e-09	Rask_block_10,274,295,0.0087	Rask_block_26,330,346,4e-08	Rask_block_15,384,406,5.9e-06	Rask_block_35,411,426,2e-07	Rask_block_4,434,451,3.3e-06	Rask_block_11,484,504,9.1e-13	Rask_block_262,506,518,0.048	Rask_block_16,549,564,0.062	Rask_block_3,566,577,0.00018
NS_L1_95_Contig4429_frm3_orf0	Rask_block_65,12,42,1.7e-11	Rask_block_53,59,79,0.036	Rask_block_4,90,107,8.5e-09	Rask_block_13,121,142,1.2e-09	Rask_block_3,151,168,4.7e-11	Rask_block_544,169,177,0.019	Rask_block_14,181,189,0.19
NS_L1_80_Contig36359_frame_-1	Rask_block_3,20,37,6.8e-09	Rask_block_174,38,48,0.18	Rask_block_14,50,71,8.3e-07	Rask_block_5,87,105,1.2e-10	Rask_block_2,121,138,6e-10	Rask_block_59,139,157,6.4e-07	Rask_block_1,177,202,1.8e-05	Rask_block_62,217,238,5.4e-07	Rask_block_209,240,253,0.0008	Rask_block_61,257,283,3.6e-14	Rask_block_18,292,311,1.4e-08	Rask_block_26,350,364,0.0021	Rask_block_30,388,412,0.0088	Rask_block_15,413,434,4e-07	Rask_block_35,440,455,1.8e-07	Rask_block_4,490,505,3.3e-05	Rask_block_11,514,534,2.3e-09	Rask_block_237,535,546,0.00075	Rask_block_16,564,579,0.00011	Rask_block_3,580,597,3.8e-08	Rask_block_253,599,607,0.00049	Rask_block_82,616,634,0.0085	Rask_block_433,644,653,0.0057	Rask_block_5,654,673,5.4e-09	Rask_block_301,675,696,0.0079	Rask_block_29,698,720,6.4e-05	Rask_block_87,726,740,1.5e-05	Rask_block_2,742,758,1.1e-07	Rask_block_12,759,775,0.00022	Rask_block_7,787,812,5.6e-07	Rask_block_1,814,839,2.6e-10	Rask_block_9,855,877,0.004	Rask_block_504,880,889,0.016	Rask_block_6,890,915,2.8e-10	Rask_block_180,916,929,0.00081	Rask_block_50,936,961,3.2e-10	Rask_block_22,968,990,1.4e-13	Rask_block_159,991,999,0.0028	Rask_block_8,1005,1037,1.8e-15	Rask_block_1,1043,1066,2.2e-07	Rask_block_24,1078,1117,1e-16	Rask_block_10,1124,1149,1.4e-08	Rask_block_31,1166,1185,0.00051	Rask_block_205,1204,1216,1.4e-06	Rask_block_21,1262,1275,0.013
NS_L6_24_Contig3046_frame_2	Rask_block_45,1,22,0.00086	Rask_block_18,32,46,3.9e-05	Rask_block_15,73,96,5.4e-07	Rask_block_585,104,115,0.00045	Rask_block_4,117,133,1.2e-06	Rask_block_11,142,162,1.8e-11
NS_L8_51_27474_frame_-2	Rask_block_253,7,15,0.0014	Rask_block_27,25,42,0.00039	Rask_block_5,51,70,2e-07	Rask_block_55,78,94,0.045	Rask_block_29,97,118,5.1e-05	Rask_block_87,123,137,8.3e-06	Rask_block_2,138,155,3.5e-08	Rask_block_12,156,173,0.00037	Rask_block_7,179,204,1.9e-10	Rask_block_1,206,231,1.2e-10	Rask_block_72,232,248,9.1e-05	Rask_block_9,254,277,5.1e-06	Rask_block_443,278,291,1.1e-06	Rask_block_6,292,317,6.6e-11	Rask_block_50,336,363,8e-10	Rask_block_22,366,388,2.5e-13	Rask_block_107,390,404,6.5e-07	Rask_block_8,409,441,8.8e-16	Rask_block_1,451,476,3e-12	Rask_block_24,486,526,1.1e-13	Rask_block_10,532,557,1.2e-07	Rask_block_224,560,570,5.9e-05	Rask_block_31,574,592,1.1e-06	Rask_block_56,594,612,0.00024	Rask_block_137,621,629,0.0025
NS_L8_65_Contig470_frame_2	Rask_block_24,1,24,3.9e-06	Rask_block_10,29,53,2.8e-09	Rask_block_195,61,71,0.0011	Rask_block_31,72,90,2.7e-05	Rask_block_56,92,108,0.00032	Rask_block_21,177,199,9.7e-10
NS_L6_18_Contig14335_frame_2	Rask_block_63,1,16,1.6e-08	Rask_block_263,25,37,2.5e-06	Rask_block_8,43,75,6.2e-15	Rask_block_1,84,109,2.3e-10	Rask_block_292,110,127,0.00074	Rask_block_32,130,166,5.6e-13	Rask_block_10,177,203,2.7e-07	Rask_block_26,228,242,3.8e-05	Rask_block_15,255,278,0.017	Rask_block_4,298,312,1.2e-06	Rask_block_11,326,346,1e-07	Rask_block_232,349,364,6.9e-06	Rask_block_3,365,381,1.1e-07	Rask_block_86,383,405,1.5e-06	Rask_block_5,420,438,8.3e-11	Rask_block_90,439,453,9.1e-05	Rask_block_29,458,478,5.9e-07	Rask_block_2,483,499,7.6e-12	Rask_block_48,500,519,2.2e-05	Rask_block_1,527,552,1.3e-08	Rask_block_45,570,601,9.4e-08	Rask_block_18,613,631,3.3e-07	Rask_block_28,635,646,0.0067	Rask_block_15,650,670,3e-05	Rask_block_35,674,686,0.0016	Rask_block_34,695,711,0.019
NS_L1_80_Contig33356_frame_3	Rask_block_61,1,19,3.4e-08	Rask_block_18,24,43,9.1e-08	Rask_block_15,58,83,7.7e-07	Rask_block_139,86,100,1.7e-06	Rask_block_4,102,118,3.5e-08	Rask_block_11,129,148,5.5e-10	Rask_block_16,150,165,0.00035	Rask_block_3,167,184,2e-08	Rask_block_82,187,209,2.9e-05	Rask_block_5,224,242,2.5e-10
NS_L1_95_Contig2828_frame_3	Rask_block_346,1,8,0.08	Rask_block_14,16,34,4e-05	Rask_block_64,38,50,0.00057	Rask_block_5,52,70,2.4e-09	Rask_block_60,82,105,0.01	Rask_block_2,106,123,9.8e-13	Rask_block_130,124,137,2.3e-10	Rask_block_7,146,170,1.4e-08	Rask_block_1,173,198,2.6e-08	Rask_block_9,224,250,6e-11	Rask_block_75,253,263,0.0038	Rask_block_6,273,297,7.3e-16	Rask_block_23,323,345,5.2e-09	Rask_block_63,346,362,1.6e-09	Rask_block_8,382,416,1e-16	Rask_block_1,427,452,7.4e-13	Rask_block_32,461,504,1.1e-12	Rask_block_10,521,548,3.1e-05	Rask_block_26,571,583,0.00063	Rask_block_30,593,618,3e-05	Rask_block_15,619,641,1.5e-07	Rask_block_35,645,661,1.4e-05	Rask_block_4,690,707,3.3e-06
NS_L1_73_Contig10859_frame_3	Rask_block_6,2,12,0.018	Rask_block_143,17,33,0.00081	Rask_block_23,35,58,2.1e-08	Rask_block_57,69,89,6e-09	Rask_block_116,92,103,0.00017	Rask_block_8,108,138,2.5e-16	Rask_block_1,146,171,2.6e-10	Rask_block_32,187,224,5.5e-09	Rask_block_10,240,267,5.8e-07	Rask_block_340,278,305,4.9e-14	Rask_block_15,308,332,5.7e-09	Rask_block_74,336,350,2.7e-06	Rask_block_4,354,369,8.2e-08	Rask_block_11,378,398,1.9e-11	Rask_block_16,415,429,0.00017	Rask_block_3,430,446,4e-09	Rask_block_86,448,471,4.6e-09	Rask_block_5,482,501,8.4e-10	Rask_block_29,511,523,0.02	Rask_block_2,537,553,1.2e-10	Rask_block_48,555,574,2.3e-06
NS_L1_73_Contig8681_frame_1	Rask_block_24,16,54,5.7e-17	Rask_block_10,66,91,7.9e-11	Rask_block_31,110,128,0.0026	Rask_block_56,132,149,3.3e-05	Rask_block_21,197,212,2.7e-06
S_L7_42_Contig6263_frame_3	Rask_block_13,1,19,9.6e-06	Rask_block_3,27,44,2.2e-06	Rask_block_54,45,55,0.021	Rask_block_14,62,81,0.00036	Rask_block_5,89,108,1.7e-08	Rask_block_60,118,143,6.9e-09	Rask_block_2,144,160,3.6e-11	Rask_block_12,163,180,2.2e-06	Rask_block_7,182,207,3e-10	Rask_block_1,209,234,1.4e-06	Rask_block_9,260,285,1.3e-10	Rask_block_6,301,323,3e-12	Rask_block_150,328,346,5.8e-07	Rask_block_23,348,371,5.3e-08	Rask_block_57,382,403,4.3e-06	Rask_block_8,414,447,1e-13	Rask_block_1,456,480,5.4e-10	Rask_block_121,486,525,6.4e-23	Rask_block_368,527,540,1.6e-06	Rask_block_10,543,568,0.005	Rask_block_141,571,585,0.00016	Rask_block_52,587,604,0.00036	Rask_block_65,609,644,4e-17	Rask_block_53,652,671,1.9e-06	Rask_block_4,682,699,6.5e-08	Rask_block_584,700,716,2e-05	Rask_block_13,717,738,3.7e-08	Rask_block_3,748,764,7.3e-08	Rask_block_174,765,775,0.11	Rask_block_14,777,800,5.9e-06	Rask_block_5,810,827,1.2e-08	Rask_block_297,832,844,3.9e-05	Rask_block_2,846,863,8.6e-11	Rask_block_59,864,883,3.9e-09	Rask_block_1,896,921,1.3e-06	Rask_block_62,943,962,0.0036	Rask_block_255,968,992,1.2e-08	Rask_block_61,995,1020,1.4e-16	Rask_block_18,1024,1043,2.8e-08	Rask_block_52,1073,1090,0.0031	Rask_block_17,1111,1142,8.9e-07	Rask_block_53,1157,1177,0.027	Rask_block_4,1188,1205,1.1e-05	Rask_block_13,1218,1239,5.9e-07	Rask_block_3,1255,1271,2.7e-09	Rask_block_174,1272,1282,8.7e-05	Rask_block_14,1285,1304,5.2e-05	Rask_block_5,1316,1334,3.4e-10	Rask_block_589,1340,1353,0.016	Rask_block_2,1354,1371,1.9e-10	Rask_block_59,1372,1392,4.1e-06	Rask_block_1,1399,1424,6.3e-10	Rask_block_62,1444,1460,0.00012	Rask_block_61,1464,1489,8.3e-13	Rask_block_18,1504,1522,9.1e-07	Rask_block_28,1556,1567,5.2e-06	Rask_block_15,1688,1710,1.4e-05	Rask_block_35,1713,1730,6.4e-05	Rask_block_4,1740,1757,1.3e-05	Rask_block_264,1762,1781,0.015	Rask_block_11,1788,1808,1.3e-10	Rask_block_273,1809,1825,0.00088	Rask_block_16,1839,1853,5.8e-05	Rask_block_3,1855,1870,3e-06	Rask_block_177,1881,1890,0.002	Rask_block_27,1892,1912,0.0005	Rask_block_5,1928,1947,1.6e-11	Rask_block_55,1958,1976,0.0012	Rask_block_29,1982,2003,5.6e-05	Rask_block_87,2010,2023,0.00047	Rask_block_2,2025,2041,3e-07	Rask_block_12,2042,2060,4.6e-06	Rask_block_7,2063,2086,1.1e-06	Rask_block_1,2089,2100,0.12
NS_L8_54_Contig6548_frame_3	Rask_block_5,12,30,6.7e-07	Rask_block_142,35,49,7.2e-08	Rask_block_2,50,67,2e-08	Rask_block_371,68,95,5.9e-21	Rask_block_1,98,121,0.017	Rask_block_97,135,153,5.1e-07	Rask_block_206,154,193,2.2e-20	Rask_block_76,204,238,1.4e-10	Rask_block_4,239,251,0.036	Rask_block_160,259,287,1.4e-16	Rask_block_3,295,310,9.3e-08	Rask_block_126,312,328,3.2e-08	Rask_block_5,337,356,2.4e-10	Rask_block_222,357,374,1.9e-10	Rask_block_2,377,392,5.3e-11	Rask_block_48,394,414,0.0011	Rask_block_1,423,448,3.2e-06	Rask_block_45,454,480,8.7e-10	Rask_block_78,486,507,5.6e-10	Rask_block_21,517,541,2.6e-11
S_L8_56_Contig7393_frame_2	Rask_block_7,1,20,0.021	Rask_block_1,22,47,2.4e-09	Rask_block_72,48,64,1.3e-06	Rask_block_9,70,94,9.3e-10	Rask_block_443,101,109,0.057	Rask_block_6,110,135,4.8e-14	Rask_block_226,137,150,0.011	Rask_block_50,157,182,1.1e-09	Rask_block_22,185,207,8e-12	Rask_block_159,208,220,1.6e-07	Rask_block_8,224,257,9.2e-15
S_L7_20_Contig6540_frame_1	Rask_block_16,9,24,0.00046	Rask_block_3,26,43,6.5e-10	Rask_block_82,46,67,3.4e-07	Rask_block_5,78,95,2.3e-09	Rask_block_133,97,121,1.3e-07	Rask_block_2,134,150,1.5e-11	Rask_block_48,151,171,0.0013	Rask_block_1,178,203,5.3e-07	Rask_block_45,220,251,7.3e-09	Rask_block_18,265,284,0.00012	Rask_block_28,297,306,0.0024	Rask_block_134,348,357,0.18	Rask_block_26,366,382,7.2e-07	Rask_block_26,390,405,0.0023	Rask_block_26,411,425,9.2e-06	Rask_block_315,486,551,9.9e-06	Rask_block_4,558,574,9.5e-06	Rask_block_13,584,604,0.0067	Rask_block_3,615,632,2.4e-08	Rask_block_574,633,641,0.00025	Rask_block_14,645,667,5.3e-05	Rask_block_5,680,697,1.2e-08	Rask_block_92,717,734,1e-06	Rask_block_2,735,752,8.3e-11	Rask_block_99,753,785,8.2e-15	Rask_block_1,787,812,5e-06	Rask_block_62,824,844,3.4e-05	Rask_block_93,852,869,4e-09	Rask_block_18,877,894,6e-05	Rask_block_124,897,911,3.1e-07
S_L7_16_Contig4795_frame_3	Rask_block_2,9,25,2e-07	Rask_block_12,26,44,1.8e-05	Rask_block_7,48,72,1.2e-10	Rask_block_1,74,99,1.4e-10	Rask_block_72,100,109,0.038	Rask_block_9,122,143,0.0064	Rask_block_443,150,158,0.0013	Rask_block_6,160,184,7.8e-14	Rask_block_50,206,233,1.9e-09	Rask_block_22,236,257,7.3e-14	Rask_block_555,259,267,1.8e-05	Rask_block_8,274,307,2.9e-18
NS_L8_54_Contig10019_frame_2	Rask_block_26,211,226,0.00016	Rask_block_26,305,316,0.0053
NS_L7_27_Contig7056_frame_2	Rask_block_13,20,41,1.8e-10	Rask_block_3,61,78,4.7e-09	Rask_block_272,79,88,7.7e-05	Rask_block_14,90,108,3.1e-07	Rask_block_5,125,142,4.2e-11	Rask_block_2,160,177,2e-10	Rask_block_59,178,197,6.6e-09	Rask_block_1,210,231,3.8e-05	Rask_block_62,254,272,2.6e-08	Rask_block_61,284,309,3.3e-14	Rask_block_18,316,335,3e-07	Rask_block_15,351,376,3.9e-08	Rask_block_74,378,390,0.027	Rask_block_4,393,410,3e-07	Rask_block_11,419,439,7.8e-11	Rask_block_16,447,457,0.037	Rask_block_3,458,474,4.8e-06	Rask_block_86,476,496,1.8e-08	Rask_block_5,507,526,1.5e-07	Rask_block_167,543,559,1.6e-06	Rask_block_2,561,577,6.3e-11	Rask_block_136,578,599,1.9e-07	Rask_block_1,606,631,5.9e-07	Rask_block_45,658,679,1.7e-07	Rask_block_257,684,707,1.2e-13	Rask_block_33,718,735,0.0071	Rask_block_15,759,782,1.3e-07	Rask_block_74,786,799,0.00021	Rask_block_4,805,820,1.7e-06	Rask_block_11,830,850,2.5e-10	Rask_block_77,851,868,2.4e-05	Rask_block_16,873,889,0.00024	Rask_block_3,890,907,1.1e-07	Rask_block_82,915,929,0.0017	Rask_block_5,946,962,1.7e-07	Rask_block_55,966,981,0.014	Rask_block_96,988,1005,0.01	Rask_block_2,1021,1036,1e-09	Rask_block_12,1038,1057,1.5e-05	Rask_block_7,1059,1083,1.7e-08	Rask_block_1,1085,1108,1e-08
S_L7_20_Contig6587_frame_-3	Rask_block_19,1,11,0.064	Rask_block_4,21,38,0.00066	Rask_block_13,47,68,9.8e-09	Rask_block_3,80,97,2.9e-07	Rask_block_54,98,112,3.1e-05	Rask_block_14,115,129,3.2e-05	Rask_block_64,139,151,0.018	Rask_block_5,153,171,9.8e-09	Rask_block_60,184,207,1.6e-06	Rask_block_2,208,225,5.2e-12	Rask_block_12,226,244,2.7e-05	Rask_block_7,247,271,1.5e-08	Rask_block_1,274,299,4.6e-12	Rask_block_70,300,330,1.4e-06	Rask_block_9,331,358,4.7e-10	Rask_block_75,361,377,1.9e-07	Rask_block_6,395,418,8.3e-15	Rask_block_68,421,440,1.9e-06	Rask_block_23,442,465,3.9e-08	Rask_block_63,485,504,3.1e-09	Rask_block_67,524,535,3.9e-05	Rask_block_8,549,582,7.9e-16	Rask_block_1,591,616,1.1e-10	Rask_block_292,617,634,2.5e-09	Rask_block_32,636,679,4.4e-13	Rask_block_10,695,721,1.6e-07	Rask_block_26,752,767,4.5e-06	Rask_block_30,786,811,0.053	Rask_block_15,812,836,7.7e-08	Rask_block_35,841,856,4.4e-05	Rask_block_4,863,880,8.9e-06	Rask_block_11,907,927,3.2e-11	Rask_block_77,928,945,1.5e-05	Rask_block_16,950,966,0.0022	Rask_block_3,967,984,2e-09	Rask_block_253,986,994,0.0007	Rask_block_5,1037,1056,2.6e-09	Rask_block_96,1076,1092,0.00011	Rask_block_2,1102,1119,5.3e-10	Rask_block_12,1120,1139,1.8e-06	Rask_block_7,1142,1166,6.7e-05	Rask_block_1,1168,1193,2.8e-10	Rask_block_497,1200,1207,0.4	Rask_block_9,1209,1231,0.00028	Rask_block_361,1237,1245,0.00097	Rask_block_6,1248,1272,2.3e-09	Rask_block_138,1273,1287,5.6e-07	Rask_block_50,1291,1318,8.4e-09	Rask_block_22,1321,1343,2e-09	Rask_block_172,1345,1357,0.001	Rask_block_8,1360,1393,2e-15
NS_L8_54_37034_frame_1	Rask_block_20,58,80,6.5e-09	Rask_block_17,83,113,1.7e-06	Rask_block_19,120,150,5.5e-13	Rask_block_4,158,175,2.9e-05	Rask_block_13,187,206,1e-07	Rask_block_3,224,241,1.5e-06	Rask_block_54,242,256,1.7e-05	Rask_block_14,265,287,4.8e-05	Rask_block_5,300,318,9.3e-10	Rask_block_36,322,351,2.7e-06	Rask_block_153,354,360,0.0094	Rask_block_2,361,378,4.4e-12	Rask_block_12,379,397,6.9e-07	Rask_block_7,400,424,6.6e-10	Rask_block_1,426,451,2.9e-09	Rask_block_70,452,480,1.2e-11	Rask_block_9,481,506,3.7e-09	Rask_block_268,508,519,0.012	Rask_block_6,523,548,7.4e-08	Rask_block_23,572,593,0.012	Rask_block_57,605,621,1.4e-05	Rask_block_116,628,639,0.018	Rask_block_8,643,674,4.9e-15	Rask_block_1,684,709,1.8e-11	Rask_block_32,718,754,1.6e-08	Rask_block_10,767,793,3.5e-05	Rask_block_26,815,830,2.2e-06	Rask_block_15,876,897,2.2e-07	Rask_block_35,902,914,0.0028	Rask_block_34,926,939,0.22	Rask_block_4,965,982,5.8e-05	Rask_block_11,1016,1035,1.9e-08	Rask_block_77,1036,1051,0.00032	Rask_block_16,1066,1080,0.002	Rask_block_3,1082,1099,2.3e-09	Rask_block_27,1118,1132,0.0067	Rask_block_5,1150,1169,6e-11	Rask_block_29,1200,1221,4e-07	Rask_block_105,1241,1251,9.2e-06
S_L7_16_Contig4308_frame_1	Rask_block_13,1,13,0.0015	Rask_block_3,31,48,4.4e-11	Rask_block_544,49,59,0.0001	Rask_block_14,61,84,1e-05	Rask_block_199,88,97,0.061	Rask_block_5,98,116,3.4e-12	Rask_block_183,130,142,6.3e-10	Rask_block_2,143,160,3.9e-11	Rask_block_59,162,181,7.4e-11	Rask_block_250,185,194,0.0024	Rask_block_1,195,220,3e-07	Rask_block_119,222,233,0.0024	Rask_block_62,239,261,3.3e-07	Rask_block_61,311,337,2e-12	Rask_block_18,338,357,2.3e-10	Rask_block_15,376,399,1.6e-08	Rask_block_74,401,415,1.1e-05	Rask_block_4,418,434,1.9e-07	Rask_block_11,445,464,4.9e-08	Rask_block_16,470,482,0.0041	Rask_block_3,483,500,1.1e-10
NS_L6_21_Contig12523_frame_-3	Rask_block_52,10,26,0.00094	Rask_block_65,31,65,2.1e-17	Rask_block_53,75,93,0.0012	Rask_block_4,106,123,1e-07	Rask_block_13,138,159,2.4e-08	Rask_block_3,174,191,4.8e-09	Rask_block_174,193,201,0.0076	Rask_block_14,205,227,0.00079	Rask_block_5,236,254,1.4e-10	Rask_block_183,261,271,0.0016	Rask_block_2,272,289,1.3e-10	Rask_block_59,290,309,1.7e-06	Rask_block_1,321,346,3.8e-06	Rask_block_119,347,359,0.0011	Rask_block_62,364,387,1.9e-07	Rask_block_255,393,415,7.9e-12	Rask_block_61,424,449,1.1e-15	Rask_block_18,454,472,3.5e-08	Rask_block_101,486,497,0.06	Rask_block_52,506,523,0.0036	Rask_block_65,547,581,1.1e-09	Rask_block_53,591,610,0.0006	Rask_block_4,620,637,1.8e-08	Rask_block_13,652,673,5.9e-07	Rask_block_495,683,693,0.0084	Rask_block_3,695,711,2.1e-06	Rask_block_272,712,721,2.2e-05	Rask_block_14,723,741,4.7e-05	Rask_block_5,758,775,9.9e-10	Rask_block_589,785,797,4.5e-06	Rask_block_2,798,815,4e-11	Rask_block_59,816,836,5.6e-08	Rask_block_1,848,869,8.9e-06	Rask_block_62,889,909,0.00095	Rask_block_61,921,946,5.9e-12	Rask_block_18,959,978,1.2e-07	Rask_block_26,1011,1026,6.7e-06	Rask_block_15,1057,1079,7.5e-07	Rask_block_35,1084,1093,0.0062	Rask_block_4,1111,1128,1.3e-06	Rask_block_11,1168,1188,3.5e-11	Rask_block_77,1190,1203,0.0011	Rask_block_16,1218,1230,0.009	Rask_block_3,1231,1247,6.5e-08	Rask_block_27,1277,1296,1.2e-05	Rask_block_487,1302,1313,0.002	Rask_block_5,1318,1337,0.0013	Rask_block_55,1343,1361,0.0013	Rask_block_29,1365,1386,2.8e-05	Rask_block_87,1392,1405,0.0078	Rask_block_2,1406,1423,7.2e-08	Rask_block_12,1424,1442,0.17	Rask_block_7,1451,1477,6.7e-09	Rask_block_1,1479,1504,6.3e-11
NS_L6_24_Contig8182_frame_-3	Rask_block_20,34,55,4.5e-05	Rask_block_17,62,92,0.068	Rask_block_19,94,127,2.9e-14	Rask_block_4,134,150,2.6e-07	Rask_block_13,159,180,1.4e-09	Rask_block_3,192,209,1.8e-06	Rask_block_204,210,220,2.6e-06	Rask_block_14,223,243,0.00096	Rask_block_5,250,268,9.9e-09	Rask_block_36,272,299,4.4e-10	Rask_block_2,304,321,9.5e-13	Rask_block_130,322,335,3.5e-09	Rask_block_7,342,367,1.2e-09	Rask_block_1,369,394,6.1e-07	Rask_block_9,420,446,1.1e-10	Rask_block_6,463,483,8.7e-12	Rask_block_23,509,531,1.2e-07	Rask_block_57,543,563,9.9e-06	Rask_block_8,572,605,3.5e-15	Rask_block_1,614,639,5.4e-13	Rask_block_32,647,683,3.1e-13	Rask_block_10,699,725,1.8e-07
NS_L7_27_Contig2034_frame_3	Rask_block_20,66,85,7.6e-07	Rask_block_17,94,124,3.6e-10	Rask_block_19,128,164,1.1e-13	Rask_block_4,169,186,2.8e-08	Rask_block_13,196,217,5.6e-06	Rask_block_3,234,250,4.4e-07	Rask_block_79,251,266,2.3e-09	Rask_block_14,267,279,0.046
NS_L1_73_Contig25451_frame_-3	Rask_block_1,1,16,2.6e-05	Rask_block_70,17,42,2.4e-13	Rask_block_9,43,70,1.2e-11	Rask_block_118,71,85,8.9e-08	Rask_block_6,89,113,3.8e-12	Rask_block_143,116,129,9.2e-06	Rask_block_23,133,156,2.9e-05	Rask_block_154,167,183,0.0012	Rask_block_57,196,216,7.2e-08	Rask_block_8,230,263,1.9e-18	Rask_block_1,272,287,1.3e-06
NS_L8_54_Contig10508_frame_3	Rask_block_3,11,28,7.4e-09	Rask_block_146,29,40,4.2e-06	Rask_block_14,41,54,0.21	Rask_block_199,68,78,3.6e-05	Rask_block_5,79,97,2.7e-10	Rask_block_183,111,124,8.7e-10	Rask_block_2,125,142,1.1e-10	Rask_block_59,143,163,2.3e-08	Rask_block_1,177,198,2.9e-08	Rask_block_119,204,215,0.0013	Rask_block_62,219,242,5.6e-06	Rask_block_255,248,257,0.013	Rask_block_61,260,285,2e-14	Rask_block_18,289,306,5.1e-05	Rask_block_15,322,346,8.1e-10	Rask_block_4,363,380,7.3e-09	Rask_block_11,391,411,2.8e-11	Rask_block_16,430,445,2e-05	Rask_block_3,446,462,9.1e-09	Rask_block_98,464,482,1.3e-06	Rask_block_5,496,513,1.2e-10	Rask_block_167,532,548,3.3e-07	Rask_block_2,550,566,4.3e-11	Rask_block_48,567,587,0.0014	Rask_block_1,595,620,4.8e-10	Rask_block_45,636,668,2e-10	Rask_block_18,680,699,2.6e-05	Rask_block_318,702,790,1.6e-09	Rask_block_4,801,817,0.0019	Rask_block_13,826,847,1.3e-05	Rask_block_3,858,875,4.3e-08	Rask_block_14,890,910,0.01	Rask_block_5,920,939,2.5e-09	Rask_block_92,960,971,0.0015	Rask_block_2,972,989,2.3e-07	Rask_block_99,991,1022,1.6e-16	Rask_block_1,1024,1049,0.00031	Rask_block_283,1050,1083,2.4e-18	Rask_block_93,1085,1102,8.9e-10	Rask_block_18,1106,1125,2.9e-06	Rask_block_280,1151,1203,1.2e-30	Rask_block_21,1206,1223,0.0016
NS_L7_32_Contig14850_frame_2	Rask_block_3,1,15,1.5e-05	Rask_block_86,16,36,6.9e-07	Rask_block_5,49,68,4.9e-12	Rask_block_29,77,98,2e-05	Rask_block_2,105,122,2.8e-11	Rask_block_59,123,145,1.3e-06	Rask_block_1,153,178,7.8e-12	Rask_block_62,187,210,6.5e-05	Rask_block_61,218,243,3.1e-10	Rask_block_18,248,267,2.5e-06	Rask_block_15,284,308,0.0015	Rask_block_74,310,323,0.00019	Rask_block_4,327,342,1.6e-07	Rask_block_11,354,373,5.3e-09	Rask_block_16,376,391,0.00039	Rask_block_3,392,409,2.6e-10
NS_L1_95_Contig7658_frame_-3	Rask_block_368,13,26,2.2e-08	Rask_block_10,27,53,3.4e-07	Rask_block_141,55,66,8.4e-05	Rask_block_52,74,91,9.1e-05	Rask_block_65,96,130,1.4e-17	Rask_block_53,152,165,0.24	Rask_block_4,183,200,9.5e-08	Rask_block_13,215,236,6.1e-12
S_L7_20_Contig6502_frame_1	Rask_block_8,1,29,2.5e-08	Rask_block_1,39,64,4.2e-09	Rask_block_24,76,117,1.7e-15	Rask_block_10,128,154,3.1e-09	Rask_block_31,168,186,0.0002	Rask_block_56,190,203,0.061	Rask_block_221,210,222,0.058	Rask_block_33,243,263,0.0029	Rask_block_21,280,305,5.7e-14	Rask_block_41,307,334,1.4e-09
NS_L1_95_Contig9264_frame_-3	Rask_block_1,1,22,6.8e-08	Rask_block_45,33,60,5.4e-12	Rask_block_78,65,85,2.3e-08	Rask_block_30,89,109,0.0073	Rask_block_52,113,130,0.00034	Rask_block_123,131,151,5.6e-09	Rask_block_338,153,171,2e-06	Rask_block_53,175,195,6.7e-07	Rask_block_4,206,222,1.4e-06	Rask_block_13,232,252,0.0014	Rask_block_393,253,262,2.6e-06	Rask_block_3,263,280,3.5e-09	Rask_block_14,292,306,0.01	Rask_block_5,319,334,9.6e-07	Rask_block_284,341,357,0.012	Rask_block_92,366,378,4.1e-07	Rask_block_2,379,396,1.3e-09	Rask_block_99,398,424,9.4e-07	Rask_block_1,434,459,1.5e-06	Rask_block_93,495,509,0.0042	Rask_block_18,520,536,0.0021	Rask_block_280,563,618,6.7e-13	Rask_block_21,621,643,1.3e-09	Rask_block_41,646,663,0.00046
NS_L1_80_100823_frame_2	Rask_block_83,1,11,0.0029	Rask_block_8,13,48,9.6e-13	Rask_block_1,56,81,8.6e-13	Rask_block_423,82,93,2.2e-06	Rask_block_24,94,135,1.6e-14	Rask_block_10,144,165,1.7e-08	Rask_block_459,179,186,0.33	Rask_block_31,190,207,1.4e-05	Rask_block_56,209,227,1.3e-06	Rask_block_21,267,287,6.1e-09
NS_L6_20_Contig12882_frame_3	Rask_block_4,1,13,0.00077	Rask_block_13,22,43,5.7e-10	Rask_block_215,44,56,1.8e-06	Rask_block_3,58,74,5.5e-07	Rask_block_79,75,89,4.9e-08	Rask_block_14,91,111,1.8e-07	Rask_block_5,118,135,3.6e-09	Rask_block_36,139,168,6.1e-15	Rask_block_2,173,180,0.037
S_L8_68_124134_frame_2	Rask_block_3,1,12,0.00013	Rask_block_27,39,55,0.0014	Rask_block_5,66,85,1.3e-06	Rask_block_55,91,109,0.00036	Rask_block_29,117,137,0.0025	Rask_block_105,153,163,2.7e-05	Rask_block_2,164,181,1.4e-09	Rask_block_12,185,201,0.0011	Rask_block_7,205,230,6.7e-13	Rask_block_1,232,257,9e-12	Rask_block_122,258,272,6e-05	Rask_block_9,273,292,6.4e-05	Rask_block_458,297,307,2.6e-05
S_L7_42_Contig6253_frame_-2	Rask_block_1,16,41,2.1e-11	Rask_block_9,64,84,0.0014	Rask_block_443,91,100,0.023	Rask_block_6,103,125,6.6e-09	Rask_block_180,128,140,2.1e-05	Rask_block_50,146,170,7.7e-08	Rask_block_22,173,195,4.9e-11	Rask_block_107,197,211,7.3e-05	Rask_block_8,212,244,2.6e-16	Rask_block_1,250,273,3.9e-06	Rask_block_24,286,327,5.7e-14	Rask_block_10,336,362,4.8e-10	Rask_block_271,365,374,8.8e-06	Rask_block_31,379,396,0.0026	Rask_block_56,401,415,0.13	Rask_block_28,444,456,0.011	Rask_block_21,482,505,4.8e-13
NS_L6_21_Contig12461_frame_2	Rask_block_1,2,20,6.1e-06	Rask_block_72,21,37,1e-06	Rask_block_9,39,59,0.00028	Rask_block_6,74,98,3.2e-09	Rask_block_173,102,113,1.1e-05	Rask_block_50,123,150,3.9e-11	Rask_block_22,155,177,1e-13	Rask_block_107,179,193,4.6e-06	Rask_block_8,200,232,2.7e-17	Rask_block_1,241,266,5.6e-12	Rask_block_24,279,321,5e-15	Rask_block_10,329,354,1.2e-08	Rask_block_31,372,389,1.8e-07
NS_L7_29_Contig2098_frame_3	Rask_block_20,24,46,5.4e-09	Rask_block_17,51,82,2.3e-12	Rask_block_19,84,117,1.1e-13	Rask_block_4,128,145,2.4e-06	Rask_block_13,153,174,7.8e-07	Rask_block_102,175,187,0.00031	Rask_block_3,189,205,2.6e-06	Rask_block_54,206,220,5.5e-05	Rask_block_14,223,246,2.9e-09	Rask_block_5,258,276,4.4e-08	Rask_block_36,280,308,1.9e-11	Rask_block_2,313,330,2.5e-12	Rask_block_12,331,350,7.3e-07	Rask_block_7,352,377,8.5e-10	Rask_block_1,379,404,3.9e-09	Rask_block_70,405,429,0.00017	Rask_block_9,430,456,1.3e-11	Rask_block_118,457,471,0.00016	Rask_block_6,472,496,2.6e-10	Rask_block_23,520,543,6.5e-08	Rask_block_57,551,569,6.2e-05	Rask_block_116,573,585,0.022	Rask_block_8,588,620,2.6e-14	Rask_block_1,629,654,2.9e-08	Rask_block_32,666,698,5.1e-08	Rask_block_10,713,740,4.8e-09	Rask_block_506,765,783,4.8e-06	Rask_block_30,803,826,0.025	Rask_block_15,827,848,0.0007	Rask_block_35,853,862,0.0008	Rask_block_4,897,914,1.3e-05	Rask_block_507,927,937,0.054	Rask_block_11,958,978,8.5e-10	Rask_block_16,1002,1018,0.00025	Rask_block_3,1019,1036,4.3e-08	Rask_block_253,1038,1044,0.2	Rask_block_27,1047,1066,0.00018	Rask_block_398,1068,1078,0.00094	Rask_block_5,1083,1101,1.4e-06	Rask_block_55,1107,1127,1.1e-05	Rask_block_29,1140,1162,2.3e-06	Rask_block_2,1170,1187,1e-07	Rask_block_12,1188,1206,0.00083	Rask_block_7,1215,1240,1.2e-07	Rask_block_1,1242,1267,1.3e-09	Rask_block_9,1284,1305,0.001	Rask_block_6,1319,1343,3e-11	Rask_block_243,1350,1361,0.2	Rask_block_50,1364,1390,3.3e-07	Rask_block_22,1393,1415,8.5e-11	Rask_block_8,1432,1465,5.8e-15	Rask_block_1,1474,1499,3.2e-10	Rask_block_24,1511,1552,1.4e-16	Rask_block_10,1562,1585,3.2e-05	Rask_block_224,1591,1600,0.005	Rask_block_31,1601,1619,1.2e-06	Rask_block_127,1622,1658,0.023	Rask_block_28,1689,1699,0.0055	Rask_block_21,1704,1728,1.8e-08	Rask_block_418,1729,1738,6.7e-05
S_L8_56_Contig7364_frame_3	Rask_block_19,2,15,0.0034	Rask_block_4,19,36,9e-08	Rask_block_13,44,65,1.6e-11	Rask_block_188,72,78,0.043	Rask_block_3,79,96,6.6e-08	Rask_block_54,97,109,0.11	Rask_block_14,110,131,6.8e-09	Rask_block_64,133,146,0.036	Rask_block_5,148,166,8e-10	Rask_block_36,173,200,2.4e-13	Rask_block_153,210,215,0.03	Rask_block_2,216,233,2.5e-13
S_L7_42_Contig6258_frame_2	Rask_block_20,30,52,1.9e-10	Rask_block_17,56,88,1.1e-11	Rask_block_19,90,123,1.7e-15	Rask_block_4,131,148,4.1e-07	Rask_block_13,157,178,3.1e-09	Rask_block_188,179,191,3.4e-06	Rask_block_3,193,209,6.6e-07	Rask_block_79,210,225,1.8e-08	Rask_block_14,226,247,2.4e-08	Rask_block_64,251,263,0.0067	Rask_block_5,265,284,1.8e-10	Rask_block_36,286,314,3.8e-13	Rask_block_163,322,328,0.0035	Rask_block_2,329,346,6.4e-13	Rask_block_12,347,365,7.2e-08	Rask_block_7,368,393,4.6e-12	Rask_block_1,395,420,1.6e-08	Rask_block_395,421,429,0.22	Rask_block_34,432,451,5.5e-06	Rask_block_9,458,483,2.4e-11	Rask_block_75,487,503,1.7e-08
NS_L6_21_Contig11093_frm2_orf4	Rask_block_23,62,85,4.6e-07	Rask_block_57,93,112,2e-06	Rask_block_8,122,155,1.6e-16
NS_L1_95_Contig9286_frame_-2	Rask_block_264,12,32,4.8e-10	Rask_block_20,34,55,8.9e-05	Rask_block_17,58,97,1.3e-10	Rask_block_19,103,134,6e-14	Rask_block_4,143,158,2.7e-08	Rask_block_13,169,190,1.6e-08	Rask_block_3,202,219,6.2e-07	Rask_block_248,221,231,0.00011	Rask_block_14,234,252,2.4e-05	Rask_block_5,261,279,1.2e-05	Rask_block_60,294,314,4e-08	Rask_block_2,315,332,7.8e-11	Rask_block_12,333,350,3.6e-05	Rask_block_7,353,378,7e-10	Rask_block_1,380,405,9.1e-09	Rask_block_70,406,430,3.5e-08	Rask_block_9,437,457,8.8e-08	Rask_block_6,471,496,7.2e-11	Rask_block_150,500,518,0.007	Rask_block_23,520,543,1e-09	Rask_block_57,554,574,7.5e-12	Rask_block_8,584,617,4.5e-15	Rask_block_1,626,651,2.2e-10	Rask_block_121,657,695,1.9e-20	Rask_block_368,697,710,6e-07	Rask_block_10,713,737,3e-06	Rask_block_141,739,756,4.1e-06	Rask_block_52,757,773,0.0017	Rask_block_65,780,815,1.4e-15	Rask_block_53,824,843,1.3e-05	Rask_block_4,854,871,3.4e-07	Rask_block_13,890,911,1.8e-07	Rask_block_3,920,937,1.7e-06	Rask_block_146,938,949,3e-06	Rask_block_14,950,972,0.00016	Rask_block_5,983,1002,1.1e-10	Rask_block_470,1003,1014,2.6e-06	Rask_block_183,1015,1028,2e-10	Rask_block_2,1029,1046,3.6e-08	Rask_block_59,1047,1067,8.7e-05	Rask_block_1,1081,1106,0.011	Rask_block_62,1124,1147,3.5e-06	Rask_block_61,1168,1193,7.2e-16	Rask_block_18,1209,1227,6.4e-06	Rask_block_15,1247,1271,4.3e-06	Rask_block_74,1277,1291,2.6e-06	Rask_block_4,1294,1311,1.9e-05	Rask_block_11,1319,1339,3.3e-10	Rask_block_16,1350,1363,0.13	Rask_block_3,1364,1380,3.5e-07	Rask_block_98,1382,1399,1.4e-06	Rask_block_5,1412,1431,2.1e-09	Rask_block_519,1432,1451,1.5e-07	Rask_block_2,1454,1468,7e-08	Rask_block_364,1470,1491,8.4e-13	Rask_block_1,1494,1519,1.7e-08	Rask_block_352,1523,1636,2.1e-60	Rask_block_11,1674,1694,1.5e-05	Rask_block_353,1697,1711,2.3e-07	Rask_block_3,1715,1729,2.9e-06	Rask_block_260,1731,1756,1.5e-14	Rask_block_5,1759,1778,1.6e-08	Rask_block_380,1785,1807,1.7e-16	Rask_block_2,1809,1825,2.5e-09	Rask_block_48,1826,1845,9.7e-05	Rask_block_1,1853,1878,6e-07	Rask_block_45,1890,1923,2.7e-11	Rask_block_18,1928,1947,1.8e-07	Rask_block_551,2007,2017,0.00013	Rask_block_308,2040,2049,0.0055	Rask_block_15,2059,2082,0.00016	Rask_block_74,2086,2099,0.00021	Rask_block_4,2103,2120,3.5e-06	Rask_block_11,2133,2152,1.2e-08	Rask_block_16,2155,2170,0.011	Rask_block_3,2171,2187,3.2e-06	Rask_block_82,2191,2213,1.9e-07	Rask_block_5,2227,2246,2e-06	Rask_block_133,2247,2272,5.2e-11	Rask_block_2,2280,2297,4.4e-11	Rask_block_48,2298,2317,5.1e-06	Rask_block_1,2326,2351,1.1e-06	Rask_block_45,2364,2396,3.8e-10	Rask_block_18,2422,2441,0.0017	Rask_block_318,2449,2529,2.2e-39	Rask_block_4,2541,2558,0.00031	Rask_block_13,2568,2587,0.0015	Rask_block_3,2600,2617,1.1e-08	Rask_block_14,2631,2652,0.041	Rask_block_5,2663,2682,1.6e-10	Rask_block_275,2684,2698,0.0001	Rask_block_92,2700,2717,2.3e-07	Rask_block_2,2718,2735,2.5e-09	Rask_block_99,2736,2768,3.6e-16	Rask_block_1,2770,2795,9e-05
S_L8_56_Contig7277_frame_-3	Rask_block_1,3,28,1.2e-07	Rask_block_70,29,53,2.8e-06	Rask_block_9,54,80,1.3e-11	Rask_block_536,83,93,8.5e-07	Rask_block_6,96,120,2e-14	Rask_block_150,125,143,5.6e-09	Rask_block_23,145,168,5.2e-12	Rask_block_57,179,186,0.055
NS_L7_19_Contig10610_frame_-2	Rask_block_160,1,19,3.1e-08	Rask_block_3,27,43,1.8e-05	Rask_block_126,45,60,3.8e-07	Rask_block_5,69,88,5.9e-11	Rask_block_222,89,106,4.1e-08	Rask_block_2,109,124,1.3e-10	Rask_block_48,126,146,1.3e-06	Rask_block_1,154,179,6.8e-06	Rask_block_45,185,212,2.6e-10	Rask_block_78,216,236,1e-09	Rask_block_127,245,260,0.12	Rask_block_120,288,296,0.19	Rask_block_21,297,322,2.6e-12	Rask_block_531,323,332,2.5e-06
NS_L8_55_Contig2371_frame_1	Rask_block_14,3,21,0.016	Rask_block_5,32,50,7.7e-12	Rask_block_284,53,65,0.00011	Rask_block_92,78,91,9.5e-07	Rask_block_2,92,109,1.6e-06	Rask_block_99,110,143,9.8e-15	Rask_block_1,145,170,2.8e-07	Rask_block_283,171,204,3.3e-19	Rask_block_93,206,223,5.7e-07	Rask_block_18,229,247,1.4e-06	Rask_block_280,273,325,5.3e-29	Rask_block_21,328,351,3.9e-10
NS_L1_88_Contig15237_frame_2	Rask_block_8,3,36,2.8e-17	Rask_block_1,45,70,6e-12	Rask_block_508,71,79,0.013	Rask_block_24,82,122,1.7e-14	Rask_block_10,130,153,6.2e-07	Rask_block_31,165,190,0.012	Rask_block_33,231,250,2.7e-06	Rask_block_392,253,260,0.0002
NS_L7_27_Contig7065_frm2_orf6	Rask_block_52,125,142,0.00077	Rask_block_65,154,187,8.1e-09	Rask_block_53,195,213,0.00026	Rask_block_4,223,238,2.3e-07	Rask_block_13,259,280,7.5e-09	Rask_block_3,293,309,2.7e-10	Rask_block_174,310,320,6.5e-05	Rask_block_14,322,345,4.7e-06	Rask_block_5,358,375,2.3e-10	Rask_block_183,386,393,0.015	Rask_block_2,394,411,1.4e-10	Rask_block_59,412,432,4.8e-08	Rask_block_1,444,469,1.7e-09	Rask_block_62,482,502,0.00047	Rask_block_209,505,524,3.1e-06	Rask_block_61,525,550,8.9e-14	Rask_block_18,566,582,1.7e-06	Rask_block_26,622,637,1.9e-06	Rask_block_30,659,683,0.21	Rask_block_15,684,706,3.3e-05	Rask_block_35,707,723,5.9e-05	Rask_block_34,740,757,0.04	Rask_block_4,770,787,7.6e-05	Rask_block_106,805,819,0.0004	Rask_block_11,822,842,1.3e-09	Rask_block_273,843,860,4e-09	Rask_block_16,874,891,4.4e-05	Rask_block_3,892,909,8.4e-09	Rask_block_27,922,938,0.00042	Rask_block_5,955,974,9.6e-10	Rask_block_55,975,994,0.00039	Rask_block_29,1018,1033,0.003	Rask_block_170,1042,1055,0.00091	Rask_block_2,1057,1073,1.7e-07	Rask_block_12,1074,1093,0.00037	Rask_block_7,1094,1119,3.8e-10	Rask_block_1,1121,1146,1.8e-08	Rask_block_72,1147,1163,4.9e-05	Rask_block_9,1169,1191,3.5e-06	Rask_block_6,1212,1235,1e-08	Rask_block_180,1239,1253,5.3e-06	Rask_block_50,1257,1283,1.3e-10	Rask_block_22,1286,1308,2.3e-13	Rask_block_107,1310,1321,1.2e-05	Rask_block_8,1330,1363,1.1e-17	Rask_block_1,1372,1397,2.6e-11	Rask_block_24,1410,1450,4.7e-15	Rask_block_10,1458,1484,2.1e-06	Rask_block_543,1485,1494,0.0004	Rask_block_31,1500,1520,3.2e-06	Rask_block_56,1523,1542,2.8e-05	Rask_block_33,1557,1577,0.0041	Rask_block_21,1591,1616,3.1e-13
NS_L1_73_Contig32574_frame_-1	Rask_block_420,1,10,0.00032	Rask_block_2,12,28,2.3e-11	Rask_block_48,30,49,4.4e-05	Rask_block_1,58,83,3.2e-10	Rask_block_45,96,122,3.1e-07	Rask_block_18,130,148,0.00011	Rask_block_261,200,213,0.044	Rask_block_4,220,234,0.0056	Rask_block_11,251,271,0.0013	Rask_block_3,296,311,3.4e-06
S_L8_56_Contig2348_frame_2	Rask_block_35,9,25,4.2e-08	Rask_block_132,26,47,1.4e-05	Rask_block_4,54,70,1.6e-06	Rask_block_11,100,120,6.9e-11	Rask_block_109,121,142,0.23	Rask_block_16,148,162,0.001	Rask_block_3,165,182,3.9e-10	Rask_block_253,184,192,8.7e-05	Rask_block_27,203,221,0.00023	Rask_block_5,229,247,6.9e-07	Rask_block_301,249,268,0.00068
S_L7_42_Contig5453_frame_-1	Rask_block_2,15,30,1.7e-11	Rask_block_48,32,51,0.0016	Rask_block_1,59,84,2e-08	Rask_block_45,97,130,5.8e-13	Rask_block_18,141,159,0.00064	Rask_block_49,169,184,0.31	Rask_block_26,198,214,1.1e-05	Rask_block_26,228,240,0.0031	Rask_block_30,250,271,0.046	Rask_block_49,283,301,0.065	Rask_block_30,313,339,0.0055	Rask_block_15,341,362,8.7e-09	Rask_block_35,368,384,8.5e-07	Rask_block_4,406,423,1.4e-05	Rask_block_11,487,507,1.3e-09	Rask_block_77,508,526,2e-06	Rask_block_16,530,545,0.00032	Rask_block_3,547,564,1.3e-09	Rask_block_27,577,596,0.00012	Rask_block_5,606,625,1.8e-09	Rask_block_55,633,651,0.00051	Rask_block_29,662,683,0.00049	Rask_block_87,688,701,0.00012	Rask_block_2,702,719,4.4e-08	Rask_block_12,720,737,0.0082	Rask_block_7,742,767,6.2e-05	Rask_block_1,769,794,2.5e-09	Rask_block_72,795,811,0.00048	Rask_block_9,817,841,1.9e-07	Rask_block_6,853,878,4.3e-12	Rask_block_173,880,889,0.0095	Rask_block_50,897,924,7.9e-09	Rask_block_22,927,949,3.3e-10
S_L7_42_Contig2336_frm1_orf5	Rask_block_264,11,30,3.8e-07	Rask_block_20,32,53,5.2e-05	Rask_block_17,56,95,1e-12	Rask_block_19,103,130,6.6e-11	Rask_block_4,140,155,5.9e-09	Rask_block_13,166,187,2.7e-10	Rask_block_513,188,194,0.011	Rask_block_3,195,212,8.4e-08	Rask_block_219,213,223,8.9e-06	Rask_block_14,224,246,0.00071	Rask_block_5,257,276,3.1e-10	Rask_block_60,286,311,2.7e-09	Rask_block_2,312,329,1.7e-11	Rask_block_12,330,346,6.9e-05	Rask_block_7,350,375,3.3e-11	Rask_block_1,377,402,1.7e-06	Rask_block_70,403,427,1.5e-06	Rask_block_9,428,454,7.1e-11	Rask_block_536,457,467,4e-06	Rask_block_6,470,493,3.3e-14	Rask_block_150,499,516,0.31	Rask_block_23,518,541,6.5e-11	Rask_block_57,552,571,8.4e-09	Rask_block_8,582,615,1.5e-16	Rask_block_1,623,648,2.5e-09	Rask_block_121,653,692,1.9e-22
S_L7_20_Contig5189_frame_-1	Rask_block_1,2,24,1.9e-10	Rask_block_492,25,31,0.028	Rask_block_34,37,55,4.2e-07	Rask_block_9,59,84,3.7e-12	Rask_block_75,86,102,4.4e-08	Rask_block_245,115,121,0.21	Rask_block_6,127,149,4.2e-14	Rask_block_68,151,170,1.1e-07
S_L7_16_Contig4597_frame_2	Rask_block_4,5,22,1.3e-07	Rask_block_13,34,55,4.6e-09	Rask_block_494,57,68,0.00032	Rask_block_3,69,86,2.8e-07	Rask_block_204,87,97,1.7e-05	Rask_block_14,100,118,0.0045	Rask_block_5,128,147,6.2e-10	Rask_block_60,158,181,2.8e-06	Rask_block_2,182,199,2.8e-12	Rask_block_12,200,218,0.0015	Rask_block_7,220,245,7.4e-10	Rask_block_1,247,272,8.7e-09	Rask_block_70,273,297,1.6e-10	Rask_block_9,298,315,0.0019
NS_L7_32_Contig4620_frame_1	Rask_block_14,2,22,0.0014	Rask_block_5,32,49,2.8e-11	Rask_block_2,71,88,3.1e-12	Rask_block_59,89,108,3.9e-05	Rask_block_1,119,144,2.8e-11
S_L6_19_Contig8011_frame_3	Rask_block_5,10,27,3.1e-08	Rask_block_60,42,63,1.3e-11	Rask_block_2,64,81,6e-12	Rask_block_166,85,100,4.5e-11	Rask_block_7,103,127,3.6e-12	Rask_block_1,129,154,4.5e-11	Rask_block_9,176,202,5e-08	Rask_block_6,213,228,6.9e-09
S_L3_13_Contig7196_frame_3	Rask_block_13,3,24,2.6e-10	Rask_block_3,36,53,1.3e-09	Rask_block_317,55,65,4.4e-05	Rask_block_14,66,88,0.0001	Rask_block_5,96,113,8.2e-11	Rask_block_2,134,150,2.8e-10	Rask_block_59,151,171,1.3e-07	Rask_block_1,178,203,8.8e-10	Rask_block_62,220,240,8.6e-06	Rask_block_61,245,270,6.3e-15	Rask_block_18,284,302,1.2e-07	Rask_block_28,308,317,0.15	Rask_block_30,342,365,0.075	Rask_block_26,407,420,7.7e-08	Rask_block_95,443,459,0.00023	Rask_block_21,461,485,9.3e-11
S_L8_68_Contig5975_frame_-2	Rask_block_2,1,13,6.3e-05	Rask_block_12,14,32,0.00063	Rask_block_7,39,63,1.2e-08	Rask_block_1,65,90,2.2e-09	Rask_block_72,91,107,1.5e-06	Rask_block_9,109,129,0.0029	Rask_block_6,143,168,8.2e-12	Rask_block_138,172,185,4.5e-06	Rask_block_50,198,216,1.1e-05	Rask_block_22,220,242,1.9e-14	Rask_block_159,244,254,0.00054
S_L7_20_Contig5185_frame_-3	Rask_block_35,3,15,5.7e-06	Rask_block_4,27,44,1.1e-06	Rask_block_73,79,90,0.016	Rask_block_11,96,116,3.4e-10	Rask_block_158,117,137,1.4e-08	Rask_block_16,149,163,7.3e-05	Rask_block_3,165,182,2.2e-10	Rask_block_27,195,207,0.039
NS_L7_19_Contig10558_frame_-3	Rask_block_82,6,27,1.7e-06	Rask_block_5,44,61,6.6e-10	Rask_block_133,62,87,3.9e-09	Rask_block_427,88,96,0.2	Rask_block_2,98,115,1.1e-12	Rask_block_48,116,135,1.3e-05	Rask_block_1,144,169,2.7e-10
NS_L7_29_Contig6997_frame_-3	Rask_block_1,1,21,2.7e-11	Rask_block_70,23,47,2.8e-07	Rask_block_9,48,74,6.6e-10	Rask_block_6,93,109,5.2e-10	Rask_block_23,142,164,6.1e-07
NS_L7_27_Contig6681_frm2_orf0	Rask_block_6,15,39,5.4e-14	Rask_block_138,45,55,0.27	Rask_block_50,63,89,3.7e-13	Rask_block_22,92,114,2e-14	Rask_block_172,116,123,0.018
NS_L1_88_Contig17042_frame_-2	Rask_block_20,63,84,2.5e-07	Rask_block_17,93,124,5.3e-10	Rask_block_19,138,177,4e-15	Rask_block_4,190,207,2.9e-06	Rask_block_13,216,237,1.7e-10	Rask_block_102,238,247,0.0031	Rask_block_3,254,270,6.2e-08	Rask_block_79,271,284,6.4e-06	Rask_block_14,287,306,2.7e-06	Rask_block_64,310,323,2.4e-05	Rask_block_5,325,344,1.4e-10	Rask_block_36,346,374,1.1e-13	Rask_block_163,382,388,0.0027	Rask_block_2,389,406,1.2e-12
NS_L7_27_Contig4087_frame_-2	Rask_block_184,3,23,1.7e-16	Rask_block_9,26,52,3e-08	Rask_block_75,59,71,0.0089	Rask_block_6,83,107,1.5e-12	Rask_block_68,112,131,9.6e-06	Rask_block_23,133,156,3.7e-07	Rask_block_63,164,182,3.3e-12	Rask_block_8,204,235,5.6e-15
NS_L6_18_Contig7012_frame_-1	Rask_block_1,4,29,5.4e-13	Rask_block_32,37,74,2.3e-13	Rask_block_10,90,117,7.3e-10	Rask_block_101,120,144,9.5e-06	Rask_block_52,147,163,0.0017	Rask_block_65,172,205,1.6e-10	Rask_block_53,213,233,8e-09	Rask_block_4,243,260,9.9e-10
NS_L6_20_Contig17295_frame_-2	Rask_block_24,14,53,4.2e-16	Rask_block_10,64,90,3.1e-07	Rask_block_412,93,100,0.00042	Rask_block_31,102,120,7.6e-05	Rask_block_56,123,136,0.021	Rask_block_33,164,182,0.00047	Rask_block_21,192,213,5.6e-10
NS_L7_27_Contig2050_frm2_orf0	Rask_block_7,5,29,1.1e-10	Rask_block_1,32,57,6.7e-12	Rask_block_34,68,85,0.036	Rask_block_9,89,115,2.5e-10	Rask_block_75,119,135,6.5e-09	Rask_block_6,143,167,5.2e-15	Rask_block_68,170,188,4.6e-07	Rask_block_23,191,213,2.2e-10	Rask_block_208,214,225,7.6e-07	Rask_block_63,232,251,1.4e-11	Rask_block_110,257,271,5.9e-07	Rask_block_67,272,284,6.5e-07	Rask_block_482,287,297,0.00095	Rask_block_8,301,334,3.6e-18	Rask_block_441,339,344,0.24	Rask_block_1,345,361,1.9e-06
NS_L1_95_Contig8764_frame_-3	Rask_block_32,22,65,8.9e-14	Rask_block_611,74,86,3.9e-06	Rask_block_10,87,114,6.2e-09	Rask_block_134,122,129,0.3	Rask_block_26,153,166,9.4e-07	Rask_block_30,186,210,0.36	Rask_block_15,211,232,1.1e-06	Rask_block_35,239,254,1.1e-06
NS_L7_44_Contig5572_frame_-3	Rask_block_3,1,13,0.00011	Rask_block_98,15,32,3e-06	Rask_block_5,44,63,1.2e-10	Rask_block_90,64,78,1e-05	Rask_block_167,84,100,0.0002	Rask_block_2,101,118,7e-12	Rask_block_136,119,135,1.8e-06	Rask_block_1,146,171,1.5e-08
NS_L7_32_Contig13940_frame_1	Rask_block_96,1,20,6.3e-06	Rask_block_2,29,46,3.7e-08	Rask_block_12,47,66,0.008	Rask_block_7,71,95,8.4e-09	Rask_block_1,98,123,1.5e-11	Rask_block_72,132,148,2.4e-05	Rask_block_9,149,173,1.9e-07	Rask_block_6,186,211,1.8e-11	Rask_block_180,213,227,3.4e-07	Rask_block_50,231,258,3.6e-09	Rask_block_22,262,283,5.4e-12	Rask_block_107,285,299,1.7e-05	Rask_block_8,303,336,9.8e-15	Rask_block_1,345,370,1.5e-08	Rask_block_516,371,381,0.048	Rask_block_24,382,423,1.1e-13	Rask_block_10,434,461,1.9e-09	Rask_block_31,473,490,2.3e-06	Rask_block_56,491,509,0.034	Rask_block_205,512,525,5.4e-09	Rask_block_26,532,548,8.6e-09	Rask_block_341,556,573,6.3e-06	Rask_block_295,577,594,4.6e-12	Rask_block_21,595,620,5.7e-13	Rask_block_41,622,640,0.0097
NS_L6_24_Contig7708_frame_3	Rask_block_45,18,45,6.8e-08	Rask_block_78,50,71,3.1e-10	Rask_block_529,74,93,5.1e-06	Rask_block_21,124,148,8e-11	Rask_block_41,151,201,1.8e-31	Rask_block_196,202,208,0.028	Rask_block_43,209,237,2e-16
NS_L1_88_Contig16942_frame_2	Rask_block_1,4,27,1.2e-10	Rask_block_24,40,78,3.9e-17	Rask_block_10,87,113,5.1e-09	Rask_block_606,116,126,0.0019	Rask_block_31,128,150,7.3e-08	Rask_block_56,156,175,4.4e-06	Rask_block_137,188,196,0.00021	Rask_block_21,221,232,0.038
S_L3_13_Contig7218_frame_2	Rask_block_61,1,12,0.12	Rask_block_18,18,37,1.4e-06	Rask_block_26,75,88,8.1e-09	Rask_block_30,97,123,0.031	Rask_block_15,124,145,1.9e-05	Rask_block_4,168,185,1.6e-06	Rask_block_73,199,213,0.014	Rask_block_11,215,235,1.8e-10	Rask_block_16,261,277,9.7e-05	Rask_block_3,278,294,3e-08	Rask_block_437,298,316,1.6e-12	Rask_block_177,318,327,0.001	Rask_block_27,330,350,1.6e-06	Rask_block_5,364,383,1.8e-08	Rask_block_55,394,410,6.4e-06	Rask_block_29,413,435,5.7e-07	Rask_block_87,443,453,0.1	Rask_block_2,457,471,2.4e-06	Rask_block_12,472,491,4.5e-05	Rask_block_7,494,517,3.4e-07	Rask_block_1,520,545,1.1e-08	Rask_block_72,546,563,6.4e-05	Rask_block_9,570,594,3.9e-05	Rask_block_244,596,608,0.075	Rask_block_6,609,634,6.1e-13	Rask_block_50,656,683,1.7e-12	Rask_block_22,686,708,6.6e-12	Rask_block_107,710,721,0.00027	Rask_block_8,731,755,1.3e-11
NS_L8_55_Contig2009_frame_3	Rask_block_7,4,29,4.7e-08	Rask_block_1,31,56,1.1e-11	Rask_block_72,57,73,0.012	Rask_block_9,74,96,0.0044	Rask_block_6,121,143,5.2e-12	Rask_block_138,148,157,0.013
S_L7_16_Contig4319_frame_-1	Rask_block_3,1,12,0.0012	Rask_block_272,13,20,0.01	Rask_block_14,25,47,1.7e-06	Rask_block_199,53,63,4e-05	Rask_block_5,64,82,7.8e-10	Rask_block_605,84,96,1.5e-05	Rask_block_183,97,110,7.4e-10	Rask_block_2,111,128,2.3e-11	Rask_block_59,129,149,0.00062	Rask_block_1,159,184,4.1e-07	Rask_block_62,199,219,4.3e-06	Rask_block_61,232,257,3.9e-13	Rask_block_18,261,278,9.9e-07	Rask_block_26,315,326,0.00019	Rask_block_332,349,362,0.00054	Rask_block_15,365,387,0.00037	Rask_block_35,389,403,9e-07	Rask_block_4,420,437,1.7e-05	Rask_block_11,463,483,3.7e-11	Rask_block_237,484,494,0.00025	Rask_block_16,508,524,0.0002	Rask_block_3,525,540,7.4e-08	Rask_block_510,546,558,0.01	Rask_block_33,600,612,0.18	Rask_block_5,617,636,3.4e-09	Rask_block_29,662,680,0.0012	Rask_block_87,692,705,0.0012	Rask_block_2,707,723,1.3e-07	Rask_block_12,724,742,1.7e-05	Rask_block_7,745,770,7.3e-11	Rask_block_1,772,797,5.8e-09	Rask_block_72,798,814,0.0038	Rask_block_9,821,843,3.6e-05	Rask_block_443,850,858,0.014	Rask_block_6,859,884,5e-10	Rask_block_226,885,898,8.9e-06
S_L7_16_62293_frame_3	Rask_block_3,3,20,2e-09	Rask_block_228,22,31,0.07	Rask_block_27,32,51,9.6e-05	Rask_block_5,63,82,3.9e-10	Rask_block_55,93,109,3.7e-06	Rask_block_29,120,142,8.2e-10	Rask_block_509,144,155,1.4e-08	Rask_block_2,156,172,3e-09
NS_L1_95_Contig8029_frame_1	Rask_block_20,61,81,3.3e-07	Rask_block_17,85,116,2e-09	Rask_block_19,118,151,6.9e-13	Rask_block_4,158,175,2.7e-07	Rask_block_13,184,205,3.3e-10	Rask_block_3,219,236,3.3e-07	Rask_block_171,237,247,2.2e-05	Rask_block_14,250,271,4.8e-06	Rask_block_5,289,306,2.4e-11	Rask_block_60,319,342,8.2e-07	Rask_block_2,343,360,1.1e-12
NS_L7_19_Contig10853_frm-2_orf3	Rask_block_20,13,34,9.4e-08	Rask_block_17,40,70,1.9e-05	Rask_block_19,76,106,2.6e-12	Rask_block_4,115,130,6.7e-05	Rask_block_13,141,161,8.2e-09	Rask_block_3,177,193,6.6e-07	Rask_block_54,194,208,8.7e-06	Rask_block_14,211,232,3.3e-06	Rask_block_64,237,249,0.00087	Rask_block_5,251,268,3.7e-09	Rask_block_36,273,302,1.1e-08	Rask_block_2,307,324,3.6e-12	Rask_block_12,325,344,1.5e-06	Rask_block_7,348,373,3.6e-11	Rask_block_1,375,400,4e-10	Rask_block_70,401,427,1.3e-13	Rask_block_9,428,454,3.4e-10	Rask_block_118,455,469,5.4e-06	Rask_block_6,471,495,5.5e-09	Rask_block_23,520,543,0.0016	Rask_block_57,550,561,0.0005	Rask_block_116,571,580,0.0066	Rask_block_8,587,619,1.1e-13	Rask_block_1,628,653,8.1e-13	Rask_block_32,660,697,1.2e-07	Rask_block_10,710,737,3.5e-06	Rask_block_26,772,788,0.0047	Rask_block_15,809,832,4.3e-05	Rask_block_35,838,851,9e-06	Rask_block_4,867,884,1.8e-05	Rask_block_81,891,911,0.026	Rask_block_11,914,934,1.8e-10	Rask_block_406,935,946,7.1e-08	Rask_block_16,953,969,2.7e-06	Rask_block_3,970,987,1.9e-09	Rask_block_27,1000,1017,0.0002	Rask_block_5,1033,1047,9.1e-06
NS_L6_21_Contig8544_frame_2	Rask_block_101,7,18,0.016	Rask_block_52,27,44,0.00092	Rask_block_65,68,102,2.7e-10	Rask_block_53,112,131,0.00015	Rask_block_4,141,158,8.3e-10	Rask_block_189,159,173,0.071	Rask_block_13,177,196,7.4e-07	Rask_block_3,208,225,7.1e-09	Rask_block_146,226,237,0.15	Rask_block_14,238,261,0.0004	Rask_block_5,270,289,5.8e-12	Rask_block_2,312,329,1.1e-11	Rask_block_59,330,350,1e-06	Rask_block_1,363,388,7e-08	Rask_block_523,391,399,0.0036	Rask_block_62,402,424,1.8e-08	Rask_block_209,426,445,6.9e-08	Rask_block_61,448,459,0.00023
NS_L6_18_Contig14566_frame_-2	Rask_block_13,1,14,0.00016	Rask_block_3,26,43,2.5e-08	Rask_block_204,44,54,9.1e-05	Rask_block_14,57,75,6e-05	Rask_block_5,84,103,2.8e-10	Rask_block_60,115,136,2e-09	Rask_block_2,137,154,1.7e-13	Rask_block_12,155,172,1e-05
NS_L8_59_27160_frame_2	Rask_block_71,4,15,0.00053	Rask_block_19,24,57,1.7e-13	Rask_block_4,63,80,8.7e-06	Rask_block_13,88,108,1.8e-08	Rask_block_102,111,122,0.25	Rask_block_3,123,140,6.3e-07	Rask_block_79,141,156,5.9e-08	Rask_block_14,157,180,1.1e-10	Rask_block_5,192,210,3.2e-11	Rask_block_36,214,245,4.1e-13	Rask_block_163,253,259,0.002	Rask_block_2,260,277,3.6e-13	Rask_block_12,279,296,6e-06	Rask_block_7,299,318,4.4e-06
NS_L8_65_Contig5552_frame_2	Rask_block_8,1,31,1.8e-13	Rask_block_1,39,64,9.8e-13	Rask_block_32,79,114,2.4e-12	Rask_block_10,128,151,3.6e-07	Rask_block_26,184,200,1.8e-08	Rask_block_15,240,261,0.0071	Rask_block_35,266,273,0.023
NS_L1_88_Contig16878_frame_3	Rask_block_71,25,39,0.1	Rask_block_20,41,61,1.8e-08	Rask_block_17,75,105,1.1e-07	Rask_block_19,112,147,8.3e-13	Rask_block_4,153,169,3.9e-06	Rask_block_13,180,201,1.3e-09	Rask_block_188,202,214,5.5e-05	Rask_block_3,215,232,2.5e-07	Rask_block_54,233,244,0.0012	Rask_block_14,245,262,3.8e-07
NS_L1_80_106847_frame_-3	Rask_block_70,1,17,2.9e-06	Rask_block_9,18,44,4.9e-11	Rask_block_118,45,59,5.9e-07	Rask_block_6,61,81,4.6e-07	Rask_block_23,111,131,0.036	Rask_block_57,142,159,2e-06	Rask_block_116,164,176,1.2e-05	Rask_block_8,179,211,7.3e-11	Rask_block_1,220,245,2.5e-12	Rask_block_32,258,294,1.2e-09	Rask_block_10,308,333,2.1e-05	Rask_block_26,374,390,3.4e-08	Rask_block_15,411,432,7.5e-08	Rask_block_35,437,452,8.3e-06	Rask_block_34,462,477,0.024	Rask_block_4,483,500,5.2e-06	Rask_block_81,507,527,1.8e-05	Rask_block_11,528,548,1.5e-11	Rask_block_77,550,564,0.005	Rask_block_16,570,586,2.7e-05
NS_L1_80_Contig22796_frame_2	Rask_block_314,7,21,0.027	Rask_block_10,29,56,6.7e-10	Rask_block_26,80,96,0.0003	Rask_block_15,98,122,2.2e-06	Rask_block_4,141,155,1.4e-07
NS_L8_50_Contig7608_frm-2_orf8	Rask_block_12,98,117,2.4e-05	Rask_block_7,122,146,1.4e-10	Rask_block_1,149,174,1.2e-08	Rask_block_34,180,198,0.0022	Rask_block_9,206,231,1.1e-07	Rask_block_75,234,246,0.00049	Rask_block_6,253,276,9.8e-16	Rask_block_68,279,298,2.2e-07	Rask_block_23,301,323,9.5e-09	Rask_block_208,324,335,1.3e-05	Rask_block_63,342,361,3.8e-10	Rask_block_114,364,380,4.4e-07	Rask_block_67,381,393,9.4e-05	Rask_block_8,399,433,3.9e-17	Rask_block_1,442,467,1.5e-11	Rask_block_32,476,514,6.7e-14	Rask_block_240,519,528,0.0041	Rask_block_10,529,556,4.1e-08	Rask_block_49,565,581,0.008	Rask_block_26,592,605,4.4e-05	Rask_block_30,615,640,0.1	Rask_block_15,641,661,0.0003	Rask_block_35,667,683,9.5e-08	Rask_block_34,694,708,0.28	Rask_block_4,716,732,6.6e-05	Rask_block_165,740,755,0.065	Rask_block_11,757,777,4.2e-10	Rask_block_77,779,795,0.00033	Rask_block_16,806,822,2.2e-05	Rask_block_3,823,838,2.9e-07	Rask_block_437,842,860,3e-10	Rask_block_177,862,871,0.0018	Rask_block_27,873,892,0.0004	Rask_block_561,894,905,2.5e-05	Rask_block_5,908,926,5.7e-11	Rask_block_55,936,954,0.0001	Rask_block_29,976,992,0.00021	Rask_block_498,1000,1009,3.2e-05	Rask_block_2,1011,1026,2e-08	Rask_block_12,1028,1044,0.0021	Rask_block_7,1047,1071,7.1e-05	Rask_block_1,1073,1098,2.7e-09	Rask_block_72,1107,1123,3.8e-05	Rask_block_9,1130,1154,2.3e-07	Rask_block_6,1165,1189,9.1e-12	Rask_block_243,1195,1207,1.7e-06	Rask_block_50,1209,1235,5.7e-11	Rask_block_22,1239,1260,4e-11
S_L7_20_Contig3152_frame_-2	Rask_block_20,37,59,8.2e-09	Rask_block_17,64,94,1.8e-08	Rask_block_19,96,129,2.9e-13	Rask_block_4,136,153,9e-07	Rask_block_13,162,183,5.9e-09	Rask_block_188,184,196,4.9e-06	Rask_block_3,198,214,4.3e-07	Rask_block_54,215,229,2.2e-05	Rask_block_14,232,253,7.9e-08	Rask_block_64,257,269,0.00076	Rask_block_5,271,289,4.6e-09	Rask_block_36,292,318,9.2e-12	Rask_block_2,323,339,7.2e-12	Rask_block_12,341,359,2e-07	Rask_block_7,362,387,1.5e-08	Rask_block_1,389,414,2.9e-09	Rask_block_70,415,437,7.5e-08	Rask_block_9,440,467,6.2e-11	Rask_block_118,468,482,8.9e-06	Rask_block_6,485,509,2.9e-10	Rask_block_23,531,553,5.3e-06	Rask_block_57,561,580,1.1e-06	Rask_block_8,592,623,6.5e-14	Rask_block_1,632,657,2.5e-12	Rask_block_32,668,699,1.5e-06
NS_L6_24_34085_frame_3	Rask_block_20,37,58,3.3e-08	Rask_block_17,65,96,0.0008	Rask_block_19,104,133,6.4e-13	Rask_block_4,139,156,8.8e-08	Rask_block_13,168,189,1.4e-09	Rask_block_3,202,218,3.1e-06	Rask_block_79,219,234,1.3e-08	Rask_block_14,235,255,9.2e-07	Rask_block_64,260,271,0.032	Rask_block_5,274,291,2.3e-08	Rask_block_36,295,320,3.4e-10	Rask_block_2,327,344,2.5e-12	Rask_block_12,346,364,3.9e-08	Rask_block_7,366,390,2.5e-09	Rask_block_1,393,418,1.8e-08	Rask_block_70,420,441,0.00019	Rask_block_9,445,471,1.8e-10	Rask_block_118,472,486,0.00014	Rask_block_6,489,513,5.2e-13	Rask_block_251,525,535,0.018	Rask_block_23,537,560,0.032	Rask_block_154,565,577,0.0028	Rask_block_57,579,599,1.7e-08	Rask_block_8,615,647,4.1e-16	Rask_block_226,648,657,0.026	Rask_block_1,658,683,2.2e-09	Rask_block_32,699,736,1.8e-14
NS_L1_95_Contig7869_frame_1	Rask_block_20,54,74,9.4e-10	Rask_block_17,80,112,2.5e-06	Rask_block_19,118,155,2.1e-13	Rask_block_4,163,180,1.6e-08
NS_L1_80_141155_frame_-2	Rask_block_2,1,16,3.7e-12	Rask_block_48,17,34,0.0043	Rask_block_579,44,53,2.4e-05	Rask_block_1,55,80,9.4e-09	Rask_block_45,94,126,1.3e-11	Rask_block_18,136,154,1.2e-06	Rask_block_355,160,183,4.7e-15	Rask_block_21,204,227,1.2e-09
S_L8_68_Contig5891_frame_3	Rask_block_82,19,34,0.0013	Rask_block_5,49,68,2.3e-11	Rask_block_29,106,127,1.3e-07	Rask_block_87,137,149,0.00057	Rask_block_2,151,167,1.1e-08
NS_L1_84_Contig10104_frm-2_orf14	Rask_block_34,14,31,0.0022	Rask_block_9,38,66,1.2e-11	Rask_block_75,69,84,1.6e-08	Rask_block_6,89,114,5.7e-13	Rask_block_143,116,133,1.1e-08	Rask_block_23,134,157,3.4e-07	Rask_block_154,162,181,0.00057	Rask_block_63,191,211,1.2e-09	Rask_block_116,223,235,3.3e-06	Rask_block_8,237,269,1.2e-15	Rask_block_472,271,278,0.057	Rask_block_1,280,305,5.3e-11	Rask_block_32,321,359,7.8e-14	Rask_block_10,382,409,3.1e-08	Rask_block_26,440,451,6.6e-07	Rask_block_30,470,494,0.11	Rask_block_15,496,518,2.9e-07	Rask_block_35,520,536,3.9e-07	Rask_block_4,559,576,1.7e-06	Rask_block_11,611,631,2e-11	Rask_block_16,658,673,0.00016	Rask_block_3,674,690,1.1e-06	Rask_block_156,694,706,0.0003	Rask_block_27,710,730,0.00023	Rask_block_5,744,762,3.6e-10	Rask_block_55,769,786,5.2e-05	Rask_block_448,788,797,0.00011	Rask_block_29,798,819,1.6e-07	Rask_block_2,840,856,3e-08
NS_L6_18_Contig14047_frame_-2	Rask_block_24,1,38,8.6e-11	Rask_block_10,46,71,4.2e-05	Rask_block_31,87,104,0.01	Rask_block_315,159,228,5.4e-33	Rask_block_4,235,251,4.4e-05	Rask_block_13,260,281,0.0002	Rask_block_3,292,309,1.6e-08	Rask_block_574,310,321,2e-08	Rask_block_14,322,343,7.3e-07	Rask_block_5,357,374,4.4e-10	Rask_block_476,377,387,0.00075	Rask_block_92,396,412,2.9e-05	Rask_block_2,413,430,8.3e-10	Rask_block_99,431,463,2.5e-16	Rask_block_1,465,490,0.001	Rask_block_129,493,517,0.0005	Rask_block_93,529,546,4.8e-09	Rask_block_18,554,570,0.058	Rask_block_124,573,587,0.00029	Rask_block_76,590,625,4.8e-11	Rask_block_4,626,642,0.00071	Rask_block_3,679,696,1.4e-08	Rask_block_108,697,716,0.00011	Rask_block_5,729,747,4.7e-09	Rask_block_213,749,764,0.00052	Rask_block_2,766,782,2.2e-07	Rask_block_48,784,798,0.15	Rask_block_1,811,836,6.2e-07	Rask_block_45,846,869,3.3e-05	Rask_block_78,876,894,2.1e-09	Rask_block_21,909,934,1.3e-11	Rask_block_41,936,986,3e-31	Rask_block_128,987,994,0.0013	Rask_block_43,995,1017,3.9e-12
NS_L1_95_Contig8020_frm-1_orf8	Rask_block_20,44,62,1.9e-08	Rask_block_17,71,102,7.1e-10	Rask_block_19,106,143,3.3e-15	Rask_block_4,151,168,1.1e-06	Rask_block_13,175,196,1.6e-11	Rask_block_102,197,209,0.0064	Rask_block_3,211,227,2.6e-07
NS_L1_84_Contig9972_frame_3	Rask_block_27,3,22,7.2e-06	Rask_block_5,33,52,1.2e-10	Rask_block_301,54,75,0.00053	Rask_block_29,81,104,1.2e-06	Rask_block_2,112,128,2.2e-08	Rask_block_12,129,147,1.1e-05	Rask_block_7,156,181,9.6e-09	Rask_block_1,183,208,8.5e-12	Rask_block_72,209,225,1.5e-07
NS_L6_21_60523_frame_-2	Rask_block_35,10,25,1.4e-05	Rask_block_4,66,83,1.2e-05	Rask_block_81,88,101,0.31	Rask_block_11,104,124,7.7e-11	Rask_block_109,125,140,6.6e-05	Rask_block_16,149,164,0.00013	Rask_block_3,165,180,6.3e-08	Rask_block_27,206,226,2.2e-05	Rask_block_5,246,265,2.7e-05	Rask_block_301,267,280,0.0054	Rask_block_29,295,314,0.00027	Rask_block_105,330,340,8.4e-05	Rask_block_2,342,358,1.9e-07	Rask_block_12,359,376,2.3e-06	Rask_block_7,381,405,5.6e-07	Rask_block_1,407,432,1.3e-10	Rask_block_72,433,448,0.0032	Rask_block_9,457,482,1.9e-07	Rask_block_6,503,528,1.6e-12	Rask_block_243,534,546,1e-06	Rask_block_50,548,574,2e-07	Rask_block_22,577,599,3.8e-13	Rask_block_172,601,613,3.8e-05	Rask_block_8,617,650,1.5e-15	Rask_block_1,657,678,5.1e-06	Rask_block_24,691,731,4.1e-15	Rask_block_10,739,764,8.2e-12	Rask_block_31,777,795,6.1e-06
NS_L8_50_Contig7562_frame_-1	Rask_block_13,2,15,0.14	Rask_block_3,26,43,2.1e-09	Rask_block_574,45,55,5.1e-06	Rask_block_14,56,78,5.4e-07	Rask_block_5,91,109,6.8e-12	Rask_block_476,111,125,7.9e-10	Rask_block_92,129,145,5.4e-09	Rask_block_2,146,163,1.1e-10	Rask_block_92,175,189,8.7e-07
NS_L7_32_Contig14847_frame_-2	Rask_block_462,12,18,0.075	Rask_block_3,20,37,1.2e-08	Rask_block_568,38,49,1.9e-06	Rask_block_14,50,72,0.24	Rask_block_5,83,102,1.3e-10	Rask_block_284,104,124,7.4e-14	Rask_block_92,130,147,6.8e-09	Rask_block_2,148,165,1.8e-06	Rask_block_99,166,197,4.9e-14	Rask_block_1,203,222,5.8e-05	Rask_block_115,244,260,8.4e-07	Rask_block_93,264,281,1.3e-06	Rask_block_18,286,305,3.8e-08	Rask_block_280,332,384,4.1e-29	Rask_block_21,387,410,4.5e-10
NS_L1_88_Contig17021_frame_3	Rask_block_1,2,24,6e-10	Rask_block_32,39,77,4.1e-10	Rask_block_10,96,122,3.8e-08	Rask_block_49,125,140,0.21	Rask_block_114,166,174,0.0098	Rask_block_30,195,211,0.074	Rask_block_15,217,238,0.00071	Rask_block_35,243,258,3.8e-07	Rask_block_4,279,296,2.6e-06
NS_L1_80_Contig35694_frame_-3	Rask_block_20,30,51,4.9e-09	Rask_block_17,60,91,1.9e-11	Rask_block_19,93,127,5.6e-13	Rask_block_4,133,150,1.3e-08	Rask_block_13,162,176,4.5e-07
NS_L6_24_33897_frame_3	Rask_block_59,7,24,3e-06	Rask_block_1,42,67,1.1e-11	Rask_block_129,70,102,1.3e-11	Rask_block_61,105,132,5.1e-11	Rask_block_18,139,158,1.9e-07	Rask_block_15,177,198,5.2e-07	Rask_block_35,204,216,0.00012	Rask_block_4,243,260,6.6e-06	Rask_block_11,278,298,4.2e-12	Rask_block_237,299,309,1.4e-05	Rask_block_16,322,337,1.5e-05	Rask_block_3,338,354,3.5e-08	Rask_block_27,374,394,3.5e-06	Rask_block_5,409,428,1.9e-10	Rask_block_249,429,446,6.7e-11	Rask_block_29,452,473,0.00044	Rask_block_442,479,486,0.02	Rask_block_2,488,500,0.00012
NS_L7_27_Contig5583_frame_-1	Rask_block_141,1,14,0.00053	Rask_block_52,18,35,0.00017	Rask_block_65,41,75,9.7e-17	Rask_block_4,120,135,1.1e-06	Rask_block_13,150,171,5.4e-10	Rask_block_3,183,200,2.9e-08	Rask_block_174,201,211,0.00027	Rask_block_14,214,236,0.0091	Rask_block_5,248,266,2.2e-09	Rask_block_183,280,293,1.5e-10	Rask_block_2,294,311,1.6e-09	Rask_block_59,312,331,5.9e-07	Rask_block_1,344,369,2.8e-06	Rask_block_62,391,410,2.2e-06	Rask_block_255,416,438,5.5e-10	Rask_block_61,441,465,2.5e-12	Rask_block_18,471,490,3.1e-09	Rask_block_101,498,513,0.001	Rask_block_52,522,539,0.0052	Rask_block_65,553,586,0.00075	Rask_block_53,601,619,0.0017	Rask_block_4,628,645,8.5e-06	Rask_block_520,646,658,0.056	Rask_block_13,659,680,2.5e-07	Rask_block_3,690,706,1.8e-08	Rask_block_174,707,717,0.0027	Rask_block_14,719,740,0.014	Rask_block_5,748,765,1e-09	Rask_block_2,789,806,2.9e-10	Rask_block_59,807,825,0.0019	Rask_block_1,838,863,6.2e-10	Rask_block_62,873,895,9.8e-07	Rask_block_61,904,929,2e-14	Rask_block_18,936,955,1.4e-08	Rask_block_15,970,993,1.8e-06	Rask_block_4,1012,1028,2.6e-06	Rask_block_11,1036,1056,9e-13	Rask_block_16,1061,1076,0.00026	Rask_block_3,1077,1091,5.8e-06	Rask_block_98,1095,1113,0.00069	Rask_block_5,1126,1144,3.9e-09	Rask_block_96,1158,1173,0.016	Rask_block_2,1186,1199,4.5e-07	Rask_block_48,1201,1220,5.6e-06	Rask_block_1,1227,1252,4.2e-13	Rask_block_45,1265,1297,1.2e-09	Rask_block_18,1308,1327,8.7e-06	Rask_block_612,1331,1339,0.087	Rask_block_15,1342,1364,7.6e-06	Rask_block_4,1384,1399,9e-06	Rask_block_11,1413,1433,8.1e-09	Rask_block_16,1439,1454,0.0015	Rask_block_3,1455,1472,1.8e-06	Rask_block_82,1475,1495,0.0001	Rask_block_5,1509,1528,3.6e-07	Rask_block_29,1542,1563,8.2e-06	Rask_block_2,1568,1584,3.3e-10	Rask_block_48,1586,1602,0.013	Rask_block_1,1624,1649,1.5e-09	Rask_block_45,1662,1699,8.5e-10	Rask_block_18,1712,1731,0.00072	Rask_block_33,1734,1749,0.023	Rask_block_26,1799,1809,0.0018	Rask_block_15,1826,1848,9.4e-06	Rask_block_35,1854,1869,4.5e-07	Rask_block_132,1872,1892,0.0029	Rask_block_4,1893,1906,0.00012	Rask_block_11,1920,1940,1.6e-09	Rask_block_3,2000,2015,1.2e-06	Rask_block_177,2032,2041,0.0097	Rask_block_27,2043,2060,0.006	Rask_block_5,2075,2094,1.1e-08	Rask_block_55,2105,2121,0.0001
NS_L1_80_Contig35721_frame_-3	Rask_block_10,1,22,4.8e-08	Rask_block_412,24,32,0.012	Rask_block_31,34,54,5.8e-08	Rask_block_56,60,75,0.00048	Rask_block_30,86,107,0.18	Rask_block_294,127,132,0.091	Rask_block_21,137,160,2.9e-11	Rask_block_41,162,180,0.00015
NS_L1_95_37533_frame_-1	Rask_block_55,4,23,0.0091	Rask_block_29,37,55,1.6e-05	Rask_block_105,61,71,7.4e-05	Rask_block_2,72,89,2.7e-09	Rask_block_12,90,107,0.00048	Rask_block_7,112,138,2.4e-12	Rask_block_1,140,165,1.9e-10	Rask_block_122,166,182,1.4e-06	Rask_block_9,183,205,0.0044	Rask_block_178,211,224,0.0028	Rask_block_6,225,248,1.1e-11	Rask_block_103,259,275,1.3e-06	Rask_block_85,277,297,1.6e-11	Rask_block_22,320,336,3e-07	Rask_block_176,342,352,0.024	Rask_block_8,355,390,3.8e-12	Rask_block_1,399,423,2.5e-10	Rask_block_24,436,476,7.6e-15	Rask_block_10,482,506,6e-09	Rask_block_31,525,543,4.7e-06	Rask_block_127,551,585,5.9e-06	Rask_block_21,621,641,1e-07
NS_L7_29_Contig7999_frame_1	Rask_block_2,1,9,0.062	Rask_block_12,10,29,8.2e-05	Rask_block_7,33,59,1.4e-11	Rask_block_1,61,86,1e-10	Rask_block_370,89,104,1.9e-10	Rask_block_9,107,125,0.0025	Rask_block_178,135,151,0.052	Rask_block_6,154,175,3.7e-11	Rask_block_103,180,197,0.00011	Rask_block_85,201,221,3e-11	Rask_block_22,233,254,3.8e-10	Rask_block_176,260,270,0.021	Rask_block_8,274,308,9.1e-12	Rask_block_1,320,343,2.3e-12	Rask_block_24,357,398,6.1e-15	Rask_block_10,407,431,7e-06	Rask_block_31,444,466,5e-05	Rask_block_56,474,490,0.18	Rask_block_21,526,550,5e-11	Rask_block_182,607,615,0.0087
S_L7_20_Contig4214_frame_-2	Rask_block_1,2,21,5.7e-09	Rask_block_239,22,32,5e-07	Rask_block_34,33,51,0.00095	Rask_block_9,55,81,5.3e-11	Rask_block_75,85,101,5e-09	Rask_block_245,103,111,0.00071	Rask_block_6,115,136,1.1e-14	Rask_block_68,143,163,1.7e-07	Rask_block_23,166,177,0.02
S_L8_68_Contig4355_frame_3	Rask_block_2,7,24,1.1e-11	Rask_block_59,25,41,0.003	Rask_block_250,47,54,0.0059	Rask_block_1,57,82,1.9e-09	Rask_block_614,83,96,0.01	Rask_block_62,104,123,1e-07	Rask_block_61,132,156,3.1e-14	Rask_block_18,161,180,3.3e-09
NS_L6_24_Contig7926_frame_2	Rask_block_71,33,43,0.36	Rask_block_20,46,67,8.9e-11	Rask_block_17,80,111,0.0023	Rask_block_19,117,147,5.5e-15	Rask_block_4,154,171,2e-07	Rask_block_13,179,200,4.8e-10	Rask_block_3,212,229,8.8e-07	Rask_block_386,230,238,0.00019	Rask_block_14,243,261,4.7e-07	Rask_block_161,267,276,2.3e-05	Rask_block_5,277,294,3.7e-10	Rask_block_36,300,328,2.2e-10	Rask_block_163,336,342,0.0028	Rask_block_2,343,360,1.3e-12	Rask_block_130,361,374,3.7e-09	Rask_block_7,384,409,5.6e-10
NS_L1_80_223781_frame_2	Rask_block_4,1,13,4.9e-06	Rask_block_13,32,53,6.2e-10	Rask_block_3,66,82,1e-09	Rask_block_174,83,90,0.0066	Rask_block_14,95,118,0.00045	Rask_block_5,130,147,5e-12	Rask_block_183,158,165,0.0015	Rask_block_2,166,183,1.3e-11	Rask_block_59,184,200,1.3e-05
NS_L1_84_Contig8290_frame_-2	Rask_block_8,5,39,3e-15	Rask_block_1,47,72,1.1e-12	Rask_block_32,82,117,4.6e-11	Rask_block_10,132,158,9.8e-09	Rask_block_101,161,188,4.4e-13	Rask_block_52,191,207,0.017	Rask_block_65,212,228,8.6e-05
NS_L1_73_Contig35423_frame_1	Rask_block_11,46,66,4e-11	Rask_block_296,67,81,0.031	Rask_block_256,134,154,8.7e-13	Rask_block_3,155,170,6.9e-09	Rask_block_177,186,195,0.001	Rask_block_27,197,214,0.0002	Rask_block_5,225,244,3.8e-05	Rask_block_55,248,265,5.9e-06
NS_L7_29_Contig3267_frame_3	Rask_block_7,17,41,3.3e-10	Rask_block_1,44,69,3.2e-12	Rask_block_239,70,80,5.3e-07	Rask_block_34,83,102,0.00029	Rask_block_9,106,131,3.9e-12	Rask_block_186,136,151,5.3e-07	Rask_block_6,153,173,3e-13	Rask_block_68,183,203,9.9e-10	Rask_block_23,204,227,2.3e-10	Rask_block_104,228,239,0.00059	Rask_block_63,248,267,7.3e-12	Rask_block_114,269,284,5.5e-07	Rask_block_67,289,300,6.3e-06	Rask_block_8,310,327,5.7e-07
S_L8_56_Contig7429_frame_2	Rask_block_4,2,18,5.1e-06	Rask_block_13,27,47,1.1e-09	Rask_block_3,60,77,1.5e-06	Rask_block_171,78,88,3.3e-05	Rask_block_14,93,110,4.6e-06	Rask_block_64,115,126,0.0017	Rask_block_5,128,146,3.3e-11	Rask_block_36,150,174,5.7e-09	Rask_block_2,180,197,2.5e-12	Rask_block_12,202,217,0.0012	Rask_block_7,221,246,2.7e-09	Rask_block_1,248,272,4.8e-11	Rask_block_9,298,324,1.9e-08	Rask_block_6,338,362,2.3e-13	Rask_block_23,388,410,4.7e-07	Rask_block_57,422,440,5.8e-06	Rask_block_8,449,482,7.4e-17	Rask_block_1,491,516,7.6e-14
NS_L1_80_Contig23220_frame_-3	Rask_block_4,16,31,7.4e-07	Rask_block_11,41,61,1.3e-12	Rask_block_77,62,79,1.1e-05	Rask_block_16,84,100,2.1e-06	Rask_block_3,101,118,3.5e-10	Rask_block_253,120,127,0.0064	Rask_block_27,129,143,0.006	Rask_block_5,156,174,2.9e-09	Rask_block_55,180,198,1.1e-05
NS_L7_32_Contig11249_frame_1	Rask_block_2,2,19,6.5e-13	Rask_block_12,21,38,9.1e-06	Rask_block_7,41,65,4.6e-10	Rask_block_1,68,93,6.6e-10	Rask_block_70,95,122,1.3e-11	Rask_block_9,123,149,7.8e-12	Rask_block_118,151,165,0.0061	Rask_block_6,170,190,8.5e-12	Rask_block_143,195,204,0.037	Rask_block_6,223,237,1.4e-06
NS_L6_20_Contig17129_frame_1	Rask_block_14,1,22,3.5e-07	Rask_block_64,28,41,2.3e-05	Rask_block_5,43,60,5.6e-10	Rask_block_36,66,97,2.7e-13	Rask_block_163,105,111,0.00095	Rask_block_2,112,129,1.6e-13	Rask_block_130,130,143,2.2e-10	Rask_block_7,153,166,2.5e-07
NS_L8_50_Contig4095_frame_-3	Rask_block_560,14,28,0.00098	Rask_block_10,29,55,4.7e-05	Rask_block_52,91,107,7.5e-06	Rask_block_65,114,148,3.7e-14	Rask_block_53,155,173,1e-05	Rask_block_4,183,200,4.6e-09	Rask_block_13,214,234,4.6e-08	Rask_block_3,245,262,4.8e-10	Rask_block_146,263,272,0.00022	Rask_block_14,275,298,2e-05	Rask_block_5,308,325,5e-10	Rask_block_2,341,358,2.7e-11	Rask_block_59,359,369,0.068
S_L7_20_Contig3482_frame_-1	Rask_block_65,17,51,1.1e-17	Rask_block_53,59,76,1.2e-07	Rask_block_4,88,105,4.7e-08	Rask_block_290,106,117,0.012	Rask_block_13,118,139,1.8e-10	Rask_block_3,148,165,6.1e-06	Rask_block_146,166,177,2.8e-06	Rask_block_14,178,201,2.6e-07	Rask_block_5,213,231,8.8e-11	Rask_block_470,233,244,4.6e-07	Rask_block_183,245,258,1.2e-09	Rask_block_2,259,276,2.2e-11	Rask_block_59,277,297,4.9e-11	Rask_block_1,311,336,2.1e-09	Rask_block_62,354,376,3e-06	Rask_block_255,378,400,0.00075	Rask_block_61,429,454,1.5e-14	Rask_block_18,459,478,3.3e-09	Rask_block_15,494,519,3.5e-06	Rask_block_74,520,533,7.6e-05	Rask_block_4,537,551,0.00019	Rask_block_11,565,584,1.6e-08
NS_L7_17_Contig3826_frame_3	Rask_block_3,13,30,6.7e-11	Rask_block_174,31,38,0.052	Rask_block_14,43,66,7e-08	Rask_block_5,79,97,1.8e-11	Rask_block_589,103,116,0.00035	Rask_block_2,117,134,1.5e-11	Rask_block_59,135,155,1.7e-07	Rask_block_1,165,190,8.7e-11	Rask_block_614,191,197,0.13	Rask_block_62,204,227,1.6e-07
NS_L6_21_Contig11177_frame_3	Rask_block_310,1,97,1.4e-60	Rask_block_76,103,139,2.4e-13	Rask_block_4,140,153,7.2e-05	Rask_block_404,158,166,0.00021	Rask_block_11,167,187,0.00012	Rask_block_3,193,210,1e-07	Rask_block_108,211,230,8.8e-09	Rask_block_5,241,259,1.3e-11	Rask_block_142,264,278,3.1e-07	Rask_block_2,281,296,2.9e-08	Rask_block_371,297,324,9.8e-21	Rask_block_1,327,352,0.0049	Rask_block_97,364,378,6.9e-05
S_L8_68_28326_frame_-3	Rask_block_20,27,49,1.2e-09	Rask_block_17,53,87,4.9e-09	Rask_block_19,94,125,6.4e-14	Rask_block_4,131,148,2e-06	Rask_block_13,158,176,3.5e-09	Rask_block_3,193,210,2.2e-06	Rask_block_54,211,225,2.3e-05	Rask_block_14,228,249,1e-07	Rask_block_64,251,265,0.00068	Rask_block_5,267,286,1.1e-10	Rask_block_36,288,314,2e-09	Rask_block_2,319,336,2.7e-12	Rask_block_12,338,356,2.3e-06	Rask_block_7,360,384,2.2e-07	Rask_block_1,387,412,7.7e-10	Rask_block_492,414,422,0.1	Rask_block_34,427,443,0.0026	Rask_block_9,447,474,8.9e-11	Rask_block_75,477,487,0.0016	Rask_block_6,502,527,3.8e-13	Rask_block_438,529,547,1.7e-07	Rask_block_23,551,573,5.5e-07	Rask_block_57,584,603,5.9e-08	Rask_block_526,608,619,4.1e-05	Rask_block_8,621,653,9.4e-12	Rask_block_1,661,686,2.3e-10	Rask_block_32,704,739,3.4e-09	Rask_block_10,756,781,0.00026	Rask_block_26,827,839,0.0016	Rask_block_15,875,897,7.6e-06	Rask_block_35,902,916,0.00042	Rask_block_4,920,932,0.00051
NS_L8_59_27658_frame_-2	Rask_block_20,39,60,3.4e-08	Rask_block_17,64,96,9.8e-05	Rask_block_19,103,140,8.3e-16	Rask_block_4,145,162,1.6e-07	Rask_block_13,174,195,1e-09	Rask_block_215,196,208,0.0031	Rask_block_3,209,226,3.2e-06	Rask_block_79,227,241,1.1e-06	Rask_block_14,243,264,3.6e-06	Rask_block_345,268,278,0.036	Rask_block_5,279,296,8.7e-10	Rask_block_36,300,327,1.2e-13	Rask_block_88,332,338,0.0082	Rask_block_2,339,356,4.6e-12	Rask_block_12,361,374,0.0015	Rask_block_7,380,405,2.6e-11	Rask_block_1,407,432,1.1e-10	Rask_block_239,434,443,0.008	Rask_block_9,470,497,3.5e-11	Rask_block_6,520,544,8e-15	Rask_block_68,548,563,0.0021	Rask_block_23,566,589,1.9e-07	Rask_block_63,614,631,2.3e-07	Rask_block_67,653,665,2e-05	Rask_block_354,668,678,4.5e-06	Rask_block_8,680,711,9.9e-16	Rask_block_1,721,746,2.3e-09	Rask_block_32,762,799,1.7e-14	Rask_block_10,826,852,1.2e-07	Rask_block_26,876,891,5e-06	Rask_block_30,902,923,0.017	Rask_block_15,930,952,8.4e-07	Rask_block_35,958,973,7.1e-07	Rask_block_4,1007,1024,1.6e-05	Rask_block_66,1027,1038,0.31	Rask_block_106,1040,1054,0.27	Rask_block_11,1056,1076,9.7e-06	Rask_block_77,1077,1092,0.0062	Rask_block_16,1107,1123,0.00033	Rask_block_3,1124,1141,2.2e-08	Rask_block_185,1142,1154,0.0023	Rask_block_27,1159,1177,0.0021	Rask_block_5,1190,1209,1.6e-11	Rask_block_55,1221,1239,4.6e-05	Rask_block_29,1251,1272,3.4e-06	Rask_block_87,1279,1293,0.012	Rask_block_2,1294,1311,7.5e-08
NS_L1_88_Contig13326_frame_3	Rask_block_20,16,37,4.6e-08	Rask_block_17,43,75,3.9e-09	Rask_block_19,82,113,6e-11	Rask_block_4,122,139,2e-08	Rask_block_13,148,167,1.3e-07	Rask_block_3,177,194,4.3e-08	Rask_block_248,196,206,2.2e-06
NS_L8_59_Contig6422_frame_1	Rask_block_3,10,27,1.3e-09	Rask_block_98,28,45,2.2e-06	Rask_block_5,57,76,7.1e-12	Rask_block_29,83,102,0.0002	Rask_block_2,112,128,1.8e-10	Rask_block_136,129,154,2.2e-05	Rask_block_1,161,186,1.4e-08	Rask_block_45,197,224,3e-09	Rask_block_78,229,250,2.6e-09	Rask_block_15,254,277,5.2e-08	Rask_block_585,279,299,7.9e-09	Rask_block_4,301,316,3.5e-05	Rask_block_11,325,345,1.7e-10	Rask_block_77,346,363,1.3e-05	Rask_block_16,368,384,3e-05	Rask_block_3,385,402,1.3e-07	Rask_block_27,407,424,0.0007	Rask_block_5,434,452,5.9e-11	Rask_block_90,453,466,0.004	Rask_block_29,474,492,0.16	Rask_block_2,499,516,5.8e-10	Rask_block_12,517,535,9.3e-05	Rask_block_7,537,561,1.7e-09	Rask_block_1,564,589,6.9e-12	Rask_block_9,613,634,4.3e-08	Rask_block_6,645,669,5.5e-12	Rask_block_149,671,684,0.00096	Rask_block_50,689,716,1.6e-07	Rask_block_22,720,742,3.2e-09	Rask_block_193,743,757,0.00065	Rask_block_8,758,791,5.5e-18	Rask_block_1,800,825,2.2e-13	Rask_block_24,837,876,4e-14	Rask_block_10,886,910,5.5e-10	Rask_block_331,937,957,2e-15	Rask_block_52,959,976,0.0053	Rask_block_65,995,1028,8.6e-09	Rask_block_53,1040,1060,2.7e-08	Rask_block_4,1071,1087,2.5e-07	Rask_block_515,1088,1099,0.0055	Rask_block_13,1101,1121,4.3e-05
S_L8_56_Contig2700_frame_1	Rask_block_15,13,37,0.00088	Rask_block_139,45,56,0.12	Rask_block_4,59,76,1.1e-06	Rask_block_11,84,104,7.8e-09	Rask_block_16,107,120,0.016	Rask_block_3,123,139,1.2e-06	Rask_block_86,141,161,6.2e-06	Rask_block_5,176,195,1e-07	Rask_block_94,207,227,0.0027	Rask_block_2,229,245,5e-11	Rask_block_48,246,264,0.033	Rask_block_1,277,302,9.5e-08	Rask_block_45,314,350,2.4e-07	Rask_block_18,356,373,7.3e-07	Rask_block_15,398,422,2.6e-07	Rask_block_74,427,440,0.00013	Rask_block_4,444,460,3.8e-06	Rask_block_11,468,488,9.4e-13	Rask_block_16,508,522,0.00011	Rask_block_3,523,540,1e-09	Rask_block_98,542,559,4.7e-05	Rask_block_5,569,588,2e-07	Rask_block_2,629,645,7.7e-11	Rask_block_166,647,660,6.5e-06	Rask_block_7,666,691,3.4e-08	Rask_block_1,693,718,7.2e-13	Rask_block_9,737,762,1.7e-05	Rask_block_6,775,798,1.5e-11	Rask_block_149,800,816,6.3e-06	Rask_block_50,818,845,1e-07	Rask_block_22,848,870,3.4e-08	Rask_block_83,872,884,0.0044	Rask_block_8,886,918,1.9e-15	Rask_block_1,928,953,1e-11	Rask_block_24,965,1006,4.1e-13	Rask_block_10,1014,1041,5.9e-10	Rask_block_31,1059,1078,0.014	Rask_block_33,1118,1133,0.045	Rask_block_21,1150,1175,8.7e-09	Rask_block_41,1177,1194,0.0077
NS_L1_88_Contig13593_frame_-3	Rask_block_10,2,19,0.00062	Rask_block_331,54,73,1.5e-14	Rask_block_52,77,92,5.3e-06	Rask_block_65,103,135,6.6e-10	Rask_block_53,146,164,2.7e-06	Rask_block_4,174,184,0.0024
S_L7_20_Contig801_frm2_orf14	Rask_block_194,19,27,0.01	Rask_block_20,34,54,1.4e-08	Rask_block_17,60,90,3.1e-08	Rask_block_19,94,126,2.8e-16	Rask_block_4,130,147,2.6e-07	Rask_block_13,155,176,1.2e-09	Rask_block_3,188,205,1.7e-07	Rask_block_54,206,215,0.054
NS_L1_88_Contig3551_frame_-3	Rask_block_8,1,20,1.1e-05	Rask_block_1,30,55,2.3e-10	Rask_block_512,58,75,8.2e-07	Rask_block_32,77,121,7.4e-12	Rask_block_125,126,142,1e-05	Rask_block_10,145,172,8.7e-06	Rask_block_26,190,206,6.8e-06	Rask_block_15,245,265,0.00045	Rask_block_35,269,285,2.2e-05	Rask_block_4,310,326,1.2e-05	Rask_block_73,341,354,0.12	Rask_block_11,359,379,9e-11	Rask_block_77,380,395,0.0075	Rask_block_16,401,416,1.9e-05	Rask_block_3,417,434,4.3e-09	Rask_block_27,447,464,0.014	Rask_block_5,480,498,1.9e-09	Rask_block_479,507,516,0.0022	Rask_block_29,523,543,3.2e-05	Rask_block_460,547,556,2.1e-05	Rask_block_2,557,574,4.9e-10	Rask_block_12,575,591,0.00027	Rask_block_7,594,618,3.1e-09	Rask_block_1,620,645,1.5e-09	Rask_block_9,664,687,0.0018	Rask_block_6,700,719,4.2e-06
NS_L7_32_Contig14696_manual_selection_frame_-2	Rask_block_21,1,19,1.6e-06	Rask_block_41,21,71,7.9e-29	Rask_block_43,78,119,5.9e-29	Rask_block_25,122,137,3e-05	Rask_block_42,139,154,7.2e-12	Rask_block_164,155,163,4e-06	Rask_block_84,164,173,1.2e-06
NS_L1_80_Contig33483_frame_-1	Rask_block_10,13,40,3.7e-09	Rask_block_49,48,65,0.016	Rask_block_26,80,95,0.00012	Rask_block_593,96,109,0.023	Rask_block_15,117,139,5.2e-09	Rask_block_35,144,160,2e-08	Rask_block_435,180,189,0.033	Rask_block_4,191,207,1.4e-05	Rask_block_81,212,228,0.18	Rask_block_11,229,249,3.2e-09	Rask_block_273,250,262,8e-09	Rask_block_16,278,293,1.1e-06	Rask_block_3,294,311,6.3e-09	Rask_block_252,312,319,0.0012
NS_L7_35_Contig2371_frame_3	Rask_block_16,1,18,1.7e-06	Rask_block_3,19,34,5.7e-07	Rask_block_177,47,56,0.00038	Rask_block_27,58,78,0.00015	Rask_block_5,86,105,1.2e-06	Rask_block_55,108,126,0.022	Rask_block_29,134,154,7.5e-05	Rask_block_87,159,172,0.0083	Rask_block_2,173,190,1.5e-08	Rask_block_12,191,209,4.8e-05	Rask_block_7,214,238,0.0025	Rask_block_1,241,266,4.4e-08	Rask_block_298,305,317,1.3e-06	Rask_block_6,318,342,2.9e-11	Rask_block_180,348,359,0.01	Rask_block_50,363,389,8.1e-08	Rask_block_22,394,416,7.8e-12	Rask_block_159,417,430,4.2e-07	Rask_block_8,433,460,6.7e-12
NS_L6_21_Contig12480_frame_3	Rask_block_16,1,14,0.0092	Rask_block_3,15,32,7.7e-10	Rask_block_253,34,42,0.00033	Rask_block_27,43,63,4.1e-05	Rask_block_461,70,83,0.00018	Rask_block_5,84,103,5.1e-10	Rask_block_55,114,134,0.00063	Rask_block_29,137,157,1e-07	Rask_block_87,165,176,0.2	Rask_block_2,177,194,2.4e-08	Rask_block_12,195,212,1.6e-06	Rask_block_7,216,240,5.4e-07	Rask_block_1,243,268,3.5e-12	Rask_block_72,269,283,1.1e-05	Rask_block_9,286,310,5.7e-08	Rask_block_496,317,323,0.15	Rask_block_6,326,348,1.8e-10	Rask_block_243,356,367,0.00049	Rask_block_50,369,396,2.6e-07	Rask_block_22,399,421,1.6e-14	Rask_block_107,423,430,0.01	Rask_block_8,437,470,3.8e-18
NS_L6_21_Contig12342_frame_-3	Rask_block_8,1,29,3.6e-12	Rask_block_1,38,63,3.3e-10	Rask_block_607,65,72,0.0037	Rask_block_24,75,116,1.1e-13	Rask_block_10,121,147,3.2e-10	Rask_block_224,154,163,0.019	Rask_block_56,191,208,0.0056	Rask_block_205,211,224,1.6e-09
NS_L7_27_Contig2444_frame_2	Rask_block_2,12,28,2.6e-11	Rask_block_48,29,46,0.00068	Rask_block_1,63,88,3.1e-10	Rask_block_45,99,131,9.5e-10	Rask_block_18,141,160,5.3e-05	Rask_block_15,167,189,1.3e-08	Rask_block_74,196,208,0.00098	Rask_block_4,214,231,6.9e-07	Rask_block_11,239,259,3.5e-10	Rask_block_16,291,306,0.00018	Rask_block_3,307,324,8.9e-10	Rask_block_82,332,346,0.0037	Rask_block_5,359,378,8.3e-11	Rask_block_90,380,393,0.00089	Rask_block_2,428,444,2.9e-09	Rask_block_12,445,463,0.00013	Rask_block_7,466,491,1.5e-11	Rask_block_1,493,518,1.3e-11
NS_L7_27_Contig6493_frame_3	Rask_block_4,13,29,3.4e-05	Rask_block_13,40,61,2e-09	Rask_block_135,62,74,8e-06	Rask_block_3,78,94,1e-06	Rask_block_524,98,107,0.00018	Rask_block_14,109,131,9.7e-06	Rask_block_5,141,159,2.6e-11	Rask_block_36,164,191,6.3e-12	Rask_block_153,200,206,0.0054	Rask_block_2,207,224,2.5e-12	Rask_block_12,225,244,9.5e-08	Rask_block_7,248,273,1.6e-11	Rask_block_1,275,300,1.3e-08	Rask_block_70,303,325,3.6e-05	Rask_block_9,326,352,3.1e-12	Rask_block_268,353,364,0.0023	Rask_block_6,370,392,3.1e-08	Rask_block_23,416,439,2.9e-08	Rask_block_208,440,450,0.0039	Rask_block_63,455,474,1.3e-10	Rask_block_8,492,525,1.5e-15	Rask_block_1,534,559,3.5e-13	Rask_block_32,574,610,2.2e-10	Rask_block_10,624,651,2.6e-10	Rask_block_26,675,688,8.6e-05	Rask_block_332,709,722,3.8e-05	Rask_block_15,723,744,0.13	Rask_block_35,749,757,0.0033
S_L8_56_Contig6393_frm-2_orf8	Rask_block_12,86,104,8e-08	Rask_block_7,109,134,2.8e-11	Rask_block_1,136,161,6.2e-09	Rask_block_34,169,188,6.4e-05
S_L6_19_Contig12442_frame_-3	Rask_block_1,8,33,6.6e-11	Rask_block_34,41,59,3.3e-05	Rask_block_9,63,89,9.7e-12	Rask_block_75,93,109,1.4e-06	Rask_block_6,125,149,2.2e-13	Rask_block_68,152,172,3e-08	Rask_block_23,173,196,6.3e-08	Rask_block_104,197,207,0.0086	Rask_block_63,210,230,3.7e-11	Rask_block_110,233,247,2.2e-05	Rask_block_67,248,260,5.3e-06	Rask_block_8,274,307,1.8e-18	Rask_block_1,318,343,9.4e-15	Rask_block_32,358,402,1.2e-12	Rask_block_10,422,448,6.9e-08	Rask_block_241,451,460,0.28	Rask_block_26,475,487,0.061	Rask_block_30,489,515,0.064	Rask_block_15,516,536,0.00049	Rask_block_35,540,553,1.7e-05	Rask_block_132,562,579,0.014	Rask_block_4,586,602,2.3e-05	Rask_block_81,613,631,0.023	Rask_block_11,645,665,5.9e-11	Rask_block_16,691,707,1.6e-05	Rask_block_3,708,725,2.3e-08	Rask_block_27,740,760,4e-06	Rask_block_5,771,789,5e-07	Rask_block_55,795,813,4.5e-06	Rask_block_29,820,840,0.00035	Rask_block_170,845,857,1.9e-06	Rask_block_2,859,875,1.3e-07	Rask_block_12,876,894,0.00091	Rask_block_7,896,921,5.8e-08	Rask_block_1,923,948,2e-09	Rask_block_72,950,965,0.00094	Rask_block_9,971,993,1.2e-05
NS_L1_80_Contig20925_frm3_orf0	Rask_block_181,6,23,1.1e-07	Rask_block_23,26,47,0.28	Rask_block_57,58,72,0.0002	Rask_block_116,80,91,0.00022	Rask_block_8,95,127,1e-15	Rask_block_1,136,161,3.3e-11	Rask_block_32,170,185,0.07
S_L8_56_Contig6417_frame_-1	Rask_block_1,9,34,0.00025	Rask_block_45,44,67,8.1e-06	Rask_block_463,92,138,3.1e-30	Rask_block_4,142,156,3.4e-05	Rask_block_11,170,189,0.00018	Rask_block_3,195,212,5.9e-08	Rask_block_108,213,232,0.0003	Rask_block_5,242,261,2.5e-12	Rask_block_213,265,278,1.5e-05	Rask_block_2,280,297,1.3e-08	Rask_block_97,367,384,3.1e-07	Rask_block_206,385,425,2.5e-19	Rask_block_76,437,470,1.8e-12	Rask_block_4,471,484,0.00024	Rask_block_160,500,518,0.0023	Rask_block_3,525,541,0.00028	Rask_block_5,567,586,1.1e-10	Rask_block_222,587,604,3e-12	Rask_block_2,607,623,7.8e-09	Rask_block_48,624,644,2.7e-06	Rask_block_1,653,678,8.4e-09	Rask_block_414,679,704,3.6e-15	Rask_block_78,708,729,1.5e-10	Rask_block_33,740,758,0.12	Rask_block_294,761,767,0.02	Rask_block_21,768,793,3.3e-12	Rask_block_41,795,810,0.052
NS_L8_51_Contig3301_frame_3	Rask_block_20,26,42,0.045	Rask_block_17,53,81,3.2e-05	Rask_block_19,83,116,3.7e-13	Rask_block_4,123,140,3.2e-06	Rask_block_13,149,170,3.4e-09	Rask_block_3,183,199,2.7e-06	Rask_block_79,200,215,1.4e-06	Rask_block_14,216,236,2.7e-06	Rask_block_5,244,261,2e-07	Rask_block_36,266,293,2.1e-09	Rask_block_2,298,315,1.6e-11	Rask_block_12,316,333,3.6e-06	Rask_block_7,339,364,2.1e-08	Rask_block_1,366,391,1.6e-11	Rask_block_184,394,414,4e-06	Rask_block_9,417,443,3.7e-11	Rask_block_6,467,486,1.6e-11	Rask_block_23,515,538,1e-08	Rask_block_57,549,569,3.6e-06	Rask_block_8,578,610,2.6e-16	Rask_block_1,620,645,4e-13	Rask_block_32,652,689,8.5e-09	Rask_block_10,702,728,0.0011	Rask_block_26,763,778,4.3e-06	Rask_block_15,816,838,2.4e-06	Rask_block_35,841,857,8e-06	Rask_block_4,898,913,6.7e-06	Rask_block_11,921,941,1.3e-09	Rask_block_158,942,964,6e-09	Rask_block_16,971,987,1.1e-05	Rask_block_3,988,1005,2.7e-09	Rask_block_27,1024,1041,0.00013	Rask_block_5,1063,1082,2.6e-06	Rask_block_29,1115,1136,3.2e-05	Rask_block_105,1142,1152,0.0003	Rask_block_2,1153,1170,8.7e-08	Rask_block_12,1171,1188,2.2e-07	Rask_block_7,1194,1215,1.5e-06	Rask_block_1,1219,1244,3.5e-08	Rask_block_9,1269,1294,1.6e-05	Rask_block_6,1308,1324,8.6e-06	Rask_block_226,1334,1347,0.00042	Rask_block_50,1353,1378,4e-10	Rask_block_22,1380,1402,2.7e-12	Rask_block_83,1404,1416,0.00017	Rask_block_8,1418,1451,2.5e-14	Rask_block_1,1460,1485,1.1e-13	Rask_block_24,1498,1539,7.4e-13	Rask_block_10,1548,1574,7.4e-10	Rask_block_491,1578,1588,0.023	Rask_block_31,1589,1606,0.0012	Rask_block_56,1610,1629,0.018	Rask_block_33,1662,1674,0.28	Rask_block_21,1686,1710,2.9e-11	Rask_block_182,1769,1778,0.12
S_L8_56_Contig7421_frame_-3	Rask_block_8,1,26,6.8e-10	Rask_block_1,35,60,2.3e-13	Rask_block_32,69,110,1.2e-09	Rask_block_10,125,152,8.6e-09	Rask_block_26,185,199,2.9e-05	Rask_block_15,225,249,2e-07	Rask_block_35,252,267,8.6e-06	Rask_block_4,296,312,2.3e-05	Rask_block_81,322,338,0.031	Rask_block_11,339,359,1.4e-10	Rask_block_289,361,378,5e-06	Rask_block_16,383,398,5.2e-05	Rask_block_3,399,416,2.5e-09	Rask_block_228,417,427,0.016	Rask_block_82,429,450,2.6e-06	Rask_block_5,462,480,1.7e-10	Rask_block_55,486,503,0.0025	Rask_block_29,513,531,2.8e-06	Rask_block_105,536,546,6.8e-05	Rask_block_2,547,563,9.7e-08	Rask_block_12,565,578,0.012	Rask_block_7,587,612,7.7e-07	Rask_block_1,614,639,1.2e-08	Rask_block_9,658,683,1.8e-08	Rask_block_6,697,721,1.7e-09	Rask_block_50,740,766,3.8e-07	Rask_block_22,770,792,6.5e-12	Rask_block_287,795,807,0.00011	Rask_block_8,810,843,9.6e-17	Rask_block_1,854,877,7.7e-10	Rask_block_24,891,930,1.5e-15	Rask_block_10,936,962,8.6e-10	Rask_block_31,968,992,3.3e-05	Rask_block_56,994,1010,0.021	Rask_block_221,1012,1023,0.16	Rask_block_28,1029,1040,0.024	Rask_block_21,1067,1091,5e-11	Rask_block_41,1093,1111,0.0005
S_L7_42_Contig2059_frame_1	Rask_block_2,1,8,0.075	Rask_block_12,9,27,7.7e-06	Rask_block_7,32,57,5.2e-08	Rask_block_1,59,84,2.7e-08	Rask_block_72,86,100,6.2e-06	Rask_block_9,108,129,0.0037	Rask_block_6,141,165,1.2e-08	Rask_block_173,169,183,5.2e-06
S_L3_13_Contig6941_frame_-3	Rask_block_10,7,31,1.3e-07	Rask_block_31,50,67,1.3e-05	Rask_block_127,73,96,9.6e-05	Rask_block_33,107,125,0.016	Rask_block_21,135,160,3.8e-14	Rask_block_41,162,177,0.0035
NS_L7_32_Contig14886_frame_1	Rask_block_26,9,22,9.7e-06	Rask_block_26,40,52,7.6e-06	Rask_block_30,65,91,0.0014	Rask_block_15,92,113,2.6e-07	Rask_block_35,118,134,5.4e-05	Rask_block_132,137,157,0.0014	Rask_block_4,158,174,8.9e-06	Rask_block_11,183,203,1.4e-08	Rask_block_77,204,218,0.015	Rask_block_16,224,239,0.0016	Rask_block_3,240,255,4.8e-06	Rask_block_156,262,274,6.4e-05	Rask_block_27,278,298,7.2e-06	Rask_block_5,313,332,1.9e-11	Rask_block_301,334,354,2.3e-06	Rask_block_29,360,378,0.0001	Rask_block_460,382,391,2.8e-05	Rask_block_2,392,409,8.6e-10	Rask_block_12,410,423,0.15	Rask_block_7,433,457,2.9e-10	Rask_block_1,459,484,2.3e-11	Rask_block_9,512,528,0.22	Rask_block_496,533,541,0.073	Rask_block_6,542,566,1e-09	Rask_block_243,572,584,0.00048	Rask_block_50,585,611,1.9e-09	Rask_block_22,617,639,3.4e-10	Rask_block_8,655,687,1.3e-16	Rask_block_1,697,722,2.9e-10	Rask_block_24,734,775,3e-16	Rask_block_10,782,804,2.1e-09	Rask_block_224,812,822,0.0089	Rask_block_31,824,839,0.00063	Rask_block_56,841,858,0.0012	Rask_block_33,893,911,0.3	Rask_block_21,926,941,1.5e-05
S_L7_16_Contig5111_frame_1	Rask_block_5,1,11,0.015	Rask_block_2,28,45,5.9e-11	Rask_block_59,46,66,6.2e-09	Rask_block_1,81,106,3.3e-07	Rask_block_62,123,144,1.7e-08	Rask_block_61,154,179,2.6e-13	Rask_block_15,216,239,0.0038	Rask_block_4,260,275,1.3e-06	Rask_block_11,289,309,7.2e-09	Rask_block_16,317,330,0.049	Rask_block_3,331,347,3.8e-08	Rask_block_86,349,371,0.00039	Rask_block_5,383,402,5.9e-09	Rask_block_29,413,436,7.9e-06	Rask_block_2,441,457,1.5e-10	Rask_block_136,458,481,5.6e-10	Rask_block_1,488,509,6.1e-06	Rask_block_45,524,551,1.4e-10	Rask_block_78,556,577,2.5e-08	Rask_block_15,581,605,0.0047	Rask_block_4,627,643,1.5e-05	Rask_block_11,652,672,1.4e-09	Rask_block_77,673,688,0.0032	Rask_block_16,703,718,0.038	Rask_block_3,719,736,3.2e-08	Rask_block_82,740,760,0.008	Rask_block_5,771,790,1.8e-08	Rask_block_90,791,805,0.045	Rask_block_96,810,829,2e-06	Rask_block_2,837,854,3.4e-10	Rask_block_12,855,871,0.0052	Rask_block_7,878,902,7e-10	Rask_block_1,905,930,9.2e-11	Rask_block_9,949,973,1.2e-07	Rask_block_458,977,986,3.2e-05	Rask_block_6,988,1013,7.9e-11	Rask_block_85,1036,1056,9.2e-10	Rask_block_22,1061,1081,4.6e-08	Rask_block_83,1086,1098,0.0043	Rask_block_8,1100,1131,1.4e-12	Rask_block_1,1140,1165,6.5e-11	Rask_block_212,1171,1217,1e-18	Rask_block_318,1328,1408,2.4e-05	Rask_block_4,1421,1438,6.8e-05	Rask_block_13,1448,1468,0.00056	Rask_block_3,1482,1498,1.5e-08	Rask_block_14,1515,1536,0.0011	Rask_block_5,1544,1562,2.3e-09	Rask_block_92,1584,1601,1.4e-05	Rask_block_2,1602,1619,2.1e-10	Rask_block_99,1620,1649,1.4e-14	Rask_block_1,1652,1677,4.2e-08	Rask_block_93,1712,1729,7.5e-07	Rask_block_18,1736,1755,2.1e-06	Rask_block_124,1759,1773,5.8e-06	Rask_block_76,1775,1810,1e-13	Rask_block_4,1811,1826,2e-05	Rask_block_475,1829,1837,0.00019	Rask_block_11,1838,1858,0.023	Rask_block_3,1866,1881,3.8e-07	Rask_block_108,1882,1901,7.1e-08	Rask_block_5,1913,1932,5.7e-11	Rask_block_142,1961,1975,1.7e-06	Rask_block_2,1976,1992,2.1e-09	Rask_block_48,1994,2013,0.00026	Rask_block_1,2021,2046,0.00015	Rask_block_45,2052,2078,6.6e-07	Rask_block_78,2083,2104,9.8e-11	Rask_block_28,2108,2119,0.0025	Rask_block_21,2131,2154,1.9e-09
NS_L8_51_Contig7157_frame_-1	Rask_block_1,1,24,3.6e-08	Rask_block_370,27,42,6.5e-10	Rask_block_9,45,67,1.4e-06	Rask_block_178,69,86,1.8e-07	Rask_block_6,87,110,2.3e-09	Rask_block_103,120,137,5.2e-08	Rask_block_85,140,160,9.8e-12	Rask_block_22,171,190,4.9e-11	Rask_block_83,196,208,3.2e-05	Rask_block_8,210,245,4.9e-14	Rask_block_1,254,278,3e-11	Rask_block_24,292,334,3.9e-14	Rask_block_10,343,372,6.6e-10	Rask_block_195,374,384,0.00035	Rask_block_31,386,404,1.7e-07	Rask_block_56,406,424,0.00035	Rask_block_33,449,461,0.0024	Rask_block_95,463,477,0.28	Rask_block_21,478,503,7.5e-12
NS_L1_88_Contig15816_frame_2	Rask_block_13,3,24,3.4e-08	Rask_block_3,39,55,3.4e-06	Rask_block_54,56,68,0.0064	Rask_block_14,69,92,2.4e-06	Rask_block_5,103,122,6e-09	Rask_block_36,124,151,2.4e-12	Rask_block_2,156,173,6e-12	Rask_block_130,174,187,5.5e-10	Rask_block_7,197,221,2.2e-09	Rask_block_1,224,249,1.9e-07	Rask_block_9,286,312,4.4e-10	Rask_block_75,316,332,1.7e-05	Rask_block_245,353,362,0.001	Rask_block_6,366,386,2.7e-12	Rask_block_68,391,411,5.6e-10	Rask_block_23,413,435,1.9e-09	Rask_block_208,436,445,0.00054	Rask_block_63,451,470,8.1e-11	Rask_block_110,474,488,0.00027	Rask_block_67,489,501,1.3e-05	Rask_block_8,506,540,2.6e-17	Rask_block_1,551,576,8.4e-12	Rask_block_32,585,622,2.4e-10	Rask_block_168,627,638,0.045	Rask_block_10,641,668,5.2e-09	Rask_block_26,711,723,6.3e-05	Rask_block_332,749,760,0.0037	Rask_block_15,761,781,0.13	Rask_block_35,787,803,7.4e-07	Rask_block_4,829,845,1.5e-05	Rask_block_11,872,892,3.4e-10	Rask_block_16,917,932,0.0001	Rask_block_3,933,949,1.6e-07	Rask_block_437,953,971,4.1e-09	Rask_block_177,974,982,0.11	Rask_block_27,987,1004,0.0033	Rask_block_503,1008,1015,0.091	Rask_block_5,1021,1040,9.1e-11	Rask_block_55,1046,1064,0.00074	Rask_block_29,1066,1089,6.7e-08	Rask_block_87,1094,1106,0.14	Rask_block_2,1107,1124,1.1e-07	Rask_block_12,1125,1142,0.00022	Rask_block_7,1145,1170,6.8e-09	Rask_block_1,1172,1197,7.8e-11	Rask_block_122,1199,1214,6e-06	Rask_block_9,1219,1241,0.0015	Rask_block_458,1245,1254,0.0032	Rask_block_6,1256,1277,2.3e-08	Rask_block_103,1291,1305,5.3e-06	Rask_block_85,1308,1328,2.1e-08	Rask_block_22,1337,1356,5.5e-09	Rask_block_83,1362,1374,0.0052	Rask_block_8,1376,1411,1.9e-11	Rask_block_1,1420,1444,6.5e-07	Rask_block_24,1459,1499,1.9e-16	Rask_block_10,1504,1531,7.6e-08	Rask_block_271,1542,1551,3.2e-05	Rask_block_31,1555,1573,5.5e-06	Rask_block_56,1577,1592,0.0042	Rask_block_33,1620,1636,0.0021	Rask_block_366,1640,1647,0.23	Rask_block_21,1650,1665,7.8e-05
NS_L7_32_Contig11583_frame_1	Rask_block_121,8,47,5.6e-22	Rask_block_10,65,90,3.8e-06	Rask_block_141,91,108,1.8e-06	Rask_block_52,109,126,0.00029	Rask_block_65,131,165,1e-18	Rask_block_53,176,194,7.4e-06	Rask_block_4,205,222,3.8e-07	Rask_block_515,223,234,0.047	Rask_block_13,236,255,2.6e-07	Rask_block_266,258,267,0.034	Rask_block_3,275,291,3.5e-07	Rask_block_146,292,303,3.6e-05	Rask_block_14,304,327,8.2e-08	Rask_block_5,339,357,4.5e-11	Rask_block_183,371,383,2.1e-10	Rask_block_2,384,401,2.3e-11	Rask_block_59,402,421,3e-07	Rask_block_250,423,431,0.014	Rask_block_1,433,458,3.2e-10	Rask_block_614,459,473,4e-06	Rask_block_62,478,500,3.1e-05	Rask_block_255,510,532,5.8e-05	Rask_block_396,545,557,0.00038	Rask_block_61,562,588,6e-13	Rask_block_18,592,610,6e-05
NS_L7_19_Contig7581_frame_-1	Rask_block_3,9,26,1.6e-07	Rask_block_171,27,37,0.0001	Rask_block_14,40,62,1.8e-07	Rask_block_64,67,79,0.0027	Rask_block_5,81,99,2.1e-10	Rask_block_36,102,129,9.2e-12	Rask_block_2,134,151,1e-12	Rask_block_7,172,197,1.9e-07	Rask_block_1,199,224,3e-08	Rask_block_70,225,249,2.4e-07	Rask_block_9,250,276,3.3e-12	Rask_block_399,281,289,0.005	Rask_block_6,292,314,1.3e-13	Rask_block_451,319,339,6.3e-10
S_L8_56_Contig6271_frame_2	Rask_block_1,8,33,7e-10	Rask_block_34,49,67,5e-06	Rask_block_9,71,98,6.7e-11	Rask_block_75,101,117,2e-07	Rask_block_6,130,152,8.4e-14	Rask_block_68,159,177,3.2e-08
NS_L7_44_Contig9611_frame_2	Rask_block_81,12,26,0.0017	Rask_block_11,27,47,3e-11	Rask_block_77,48,66,3.6e-06	Rask_block_16,75,87,0.0044	Rask_block_3,88,105,1.7e-08	Rask_block_27,112,129,8.6e-05	Rask_block_5,142,161,4.1e-10	Rask_block_90,162,176,0.00043	Rask_block_96,181,201,4.2e-07	Rask_block_2,213,230,3.1e-11	Rask_block_12,231,243,0.0086
S_L7_20_Contig6257_frame_-2	Rask_block_5,6,23,2.5e-10	Rask_block_60,36,60,1.7e-10	Rask_block_2,61,78,1.9e-12	Rask_block_12,79,95,3.5e-06	Rask_block_7,99,124,7.5e-10	Rask_block_1,126,151,2e-06
NS_L6_18_118067_frame_1	Rask_block_6,7,31,1.3e-10	Rask_block_173,35,49,3e-06	Rask_block_50,56,83,4.7e-14	Rask_block_22,85,107,2.3e-12	Rask_block_107,109,123,5.9e-08	Rask_block_8,129,162,6e-17	Rask_block_1,171,196,2.5e-16	Rask_block_24,211,249,1.2e-15	Rask_block_10,258,282,1.5e-09	Rask_block_31,300,317,5.9e-07	Rask_block_127,319,339,6.1e-09	Rask_block_28,383,394,0.0035	Rask_block_21,395,420,1.7e-12
S_L7_16_Contig1636_frm3_orf14	Rask_block_20,20,42,5.5e-09	Rask_block_19,84,119,3.1e-14	Rask_block_4,125,142,5e-07	Rask_block_13,151,172,9e-09	Rask_block_3,184,201,1.1e-06	Rask_block_79,202,216,6.1e-08	Rask_block_14,218,240,8.3e-09	Rask_block_345,247,257,0.0094	Rask_block_5,258,275,1.2e-09	Rask_block_36,283,311,1e-12	Rask_block_88,316,322,0.0062	Rask_block_2,323,340,6.4e-12	Rask_block_12,341,359,6.7e-07	Rask_block_7,361,386,3.8e-12	Rask_block_1,388,413,1.9e-09	Rask_block_9,439,465,1.1e-12	Rask_block_268,466,477,7.1e-05	Rask_block_6,482,499,1.3e-09	Rask_block_23,529,552,2e-06	Rask_block_63,553,573,1e-08	Rask_block_8,591,624,3.6e-14	Rask_block_1,633,658,3.7e-13	Rask_block_32,673,709,5.5e-11	Rask_block_10,723,750,6.4e-09	Rask_block_114,773,786,0.013	Rask_block_30,794,819,0.0032	Rask_block_15,820,840,0.00031	Rask_block_35,845,860,0.0015	Rask_block_4,875,892,1.9e-05	Rask_block_11,924,944,2.4e-09	Rask_block_273,945,960,7.3e-08	Rask_block_16,973,988,9.3e-05	Rask_block_3,989,1006,2.1e-08
NS_L7_27_Contig6969_frame_-2	Rask_block_9,19,46,9.7e-11	Rask_block_348,47,67,2.9e-11	Rask_block_6,69,93,8.6e-14	Rask_block_68,97,116,3.8e-07	Rask_block_23,119,141,6.9e-07	Rask_block_63,145,164,0.0014	Rask_block_339,171,180,0.0015	Rask_block_67,185,197,1.8e-07	Rask_block_482,200,210,3e-05	Rask_block_8,214,237,2.8e-10
NS_L1_73_Contig25563_frame_2	Rask_block_3,1,13,1.2e-06	Rask_block_27,22,40,0.027	Rask_block_5,55,69,4.9e-05	Rask_block_2,111,124,2.1e-09	Rask_block_59,126,143,1.2e-07	Rask_block_1,156,181,1.1e-12	Rask_block_45,195,226,2e-10	Rask_block_18,238,256,0.00031	Rask_block_355,259,283,9.3e-16	Rask_block_21,303,327,3.7e-11
NS_L6_20_Contig14481_frame_3	Rask_block_253,1,9,0.00043	Rask_block_27,20,37,0.00088	Rask_block_5,49,68,1.4e-10	Rask_block_55,76,95,0.00017	Rask_block_29,102,125,1.2e-08	Rask_block_198,133,141,0.00021	Rask_block_2,143,158,1.1e-07	Rask_block_12,160,179,0.0039	Rask_block_7,181,206,7.7e-13	Rask_block_1,208,233,1.2e-10
NS_L6_21_Contig11119_frame_2	Rask_block_65,1,31,7.2e-16	Rask_block_53,43,62,3.5e-05	Rask_block_4,72,89,2.8e-08	Rask_block_13,106,127,1.8e-07	Rask_block_266,129,138,0.019	Rask_block_3,145,162,2.3e-10	Rask_block_272,163,172,9.4e-06	Rask_block_14,174,196,7.3e-08	Rask_block_5,209,225,1.7e-09
S_L8_56_Contig7363_frame_-1	Rask_block_15,27,47,7.2e-06	Rask_block_35,51,64,5.3e-05	Rask_block_34,72,83,0.3	Rask_block_435,90,98,0.006	Rask_block_4,102,119,2.4e-07	Rask_block_73,140,154,0.0039	Rask_block_11,161,181,3.4e-12	Rask_block_273,182,198,2e-08	Rask_block_16,206,221,3.1e-06	Rask_block_3,222,237,6.5e-08
NS_L1_80_Contig33391_frame_-1	Rask_block_157,2,12,0.00052	Rask_block_15,52,76,7e-08	Rask_block_35,79,96,6.7e-08	Rask_block_4,99,115,4.5e-06	Rask_block_73,167,181,0.067	Rask_block_517,182,193,0.021	Rask_block_11,194,214,5.9e-10	Rask_block_296,217,229,0.12	Rask_block_16,243,258,3e-05
NS_L7_44_Contig7873_frame_2	Rask_block_1,1,17,1.3e-05	Rask_block_34,22,39,0.0033	Rask_block_9,43,71,4.4e-10	Rask_block_75,75,91,6.1e-09	Rask_block_6,97,119,2e-13	Rask_block_143,124,141,2.8e-07	Rask_block_23,142,165,7.2e-10
NS_L8_50_Contig28_frame_2	Rask_block_1,20,45,2.4e-10	Rask_block_24,57,98,1.4e-15	Rask_block_10,110,135,7.4e-09	Rask_block_31,146,167,1.7e-06	Rask_block_52,169,185,0.00014
NS_L1_95_Contig9280_frm-3_orf5	Rask_block_378,8,15,0.13	Rask_block_20,21,42,2.1e-06	Rask_block_17,46,77,2.4e-07	Rask_block_19,80,113,4.8e-13	Rask_block_4,120,137,3.8e-05	Rask_block_13,146,167,2.3e-08	Rask_block_3,181,198,3.4e-06	Rask_block_54,199,213,6.2e-05	Rask_block_14,218,241,0.00068	Rask_block_5,252,271,2.8e-08	Rask_block_153,300,305,0.2	Rask_block_2,306,323,4.6e-12	Rask_block_12,325,342,0.056	Rask_block_7,347,371,1.7e-09	Rask_block_1,374,399,1.3e-09	Rask_block_184,402,422,1.4e-11	Rask_block_9,425,451,1.1e-10	Rask_block_75,454,464,0.007	Rask_block_6,474,499,4.3e-12	Rask_block_23,523,545,2.8e-08	Rask_block_63,548,568,1.5e-06	Rask_block_8,589,622,3e-14	Rask_block_1,631,656,1.1e-10	Rask_block_32,664,702,9.7e-12	Rask_block_10,717,741,2.9e-06	Rask_block_101,758,786,0.11	Rask_block_30,792,816,0.011	Rask_block_15,817,840,5e-06	Rask_block_35,844,857,2.4e-05	Rask_block_4,867,884,9.5e-06	Rask_block_73,923,935,0.12	Rask_block_11,940,960,2.6e-10	Rask_block_16,1037,1053,0.00013	Rask_block_3,1054,1069,3.6e-07	Rask_block_27,1089,1108,9.4e-07	Rask_block_5,1116,1135,1.5e-10	Rask_block_55,1144,1163,0.00046	Rask_block_29,1166,1187,0.003	Rask_block_2,1207,1224,1.3e-08	Rask_block_12,1225,1242,0.0016	Rask_block_7,1244,1267,3.7e-06	Rask_block_1,1270,1295,2.3e-06
NS_L8_54_Contig10392_frame_-2	Rask_block_1,1,24,1.3e-06	Rask_block_9,40,63,1.8e-05	Rask_block_6,80,104,6.9e-10	Rask_block_180,106,119,0.0048	Rask_block_50,126,153,1.6e-08	Rask_block_22,157,179,9.3e-12	Rask_block_159,180,193,6.9e-08	Rask_block_8,196,228,5e-16	Rask_block_1,237,262,1.6e-13	Rask_block_24,274,316,2.4e-13	Rask_block_10,323,349,8.4e-12	Rask_block_31,362,380,2e-07	Rask_block_33,397,416,0.00019	Rask_block_21,439,451,0.012
NS_L7_29_Contig8011_frame_2	Rask_block_82,11,32,3.2e-06	Rask_block_5,43,62,8.1e-09	Rask_block_94,86,107,7.8e-05	Rask_block_2,108,125,2.8e-12	Rask_block_48,126,145,0.00028	Rask_block_1,154,179,2.7e-06	Rask_block_45,196,224,1.3e-08	Rask_block_18,240,259,8.6e-06	Rask_block_15,266,289,1.8e-08	Rask_block_74,291,305,6.1e-05	Rask_block_4,308,325,5.1e-08	Rask_block_11,334,354,3.2e-12	Rask_block_3,373,389,1.3e-07	Rask_block_98,391,409,7.2e-07	Rask_block_5,420,439,8.5e-10	Rask_block_90,440,454,0.00097	Rask_block_29,457,477,0.00062	Rask_block_2,484,500,7.7e-11	Rask_block_48,501,521,0.006	Rask_block_1,527,552,3.1e-10	Rask_block_45,565,603,2.5e-08	Rask_block_18,612,630,0.00012	Rask_block_28,641,649,3.7e-07	Rask_block_49,664,682,0.15	Rask_block_49,688,707,0.02	Rask_block_26,724,739,7e-06	Rask_block_30,740,765,0.36	Rask_block_15,766,786,0.00066	Rask_block_35,788,803,3.2e-07	Rask_block_435,811,820,0.00051	Rask_block_4,822,836,2.3e-05	Rask_block_11,844,864,8.9e-10	Rask_block_77,865,881,0.054	Rask_block_16,889,904,0.0062	Rask_block_3,905,922,1.4e-07	Rask_block_5,970,989,7.1e-11	Rask_block_96,1010,1025,0.12	Rask_block_2,1040,1056,2.7e-10	Rask_block_12,1057,1076,9.8e-08	Rask_block_7,1078,1102,2.9e-07	Rask_block_1,1104,1129,1.8e-10	Rask_block_9,1145,1169,1.8e-05	Rask_block_244,1174,1184,0.098	Rask_block_6,1188,1211,1.6e-09	Rask_block_50,1229,1255,6.4e-09	Rask_block_22,1258,1267,0.15
S_L8_56_Contig7388_frame_-3	Rask_block_77,9,26,1.6e-05	Rask_block_16,39,54,0.00015	Rask_block_3,55,72,3.6e-10	Rask_block_253,74,82,8.2e-05	Rask_block_27,93,112,3.5e-05	Rask_block_461,114,126,0.027	Rask_block_5,129,148,2.2e-11	Rask_block_55,157,176,1.9e-06	Rask_block_448,177,188,7.1e-05	Rask_block_29,190,212,4.4e-07	Rask_block_87,218,230,0.02	Rask_block_2,231,248,1.5e-08
S_L6_19_Contig12436_frame_-3	Rask_block_45,3,32,9.6e-09	Rask_block_18,44,63,1.3e-05	Rask_block_318,66,152,6.2e-08	Rask_block_4,164,180,2.1e-05	Rask_block_13,191,210,0.00012	Rask_block_462,211,219,0.0024	Rask_block_3,221,238,4.3e-10	Rask_block_14,249,272,3.7e-06	Rask_block_5,284,302,2.2e-10	Rask_block_92,331,343,2.4e-07	Rask_block_2,344,361,3.9e-06	Rask_block_99,362,394,2.6e-16	Rask_block_1,396,421,2e-06	Rask_block_283,422,455,4.5e-14	Rask_block_93,457,473,7.2e-08	Rask_block_18,480,498,0.00018	Rask_block_280,524,552,7.6e-13
NS_L7_27_72314_frame_1	Rask_block_35,2,15,2.5e-05	Rask_block_4,43,60,9e-07	Rask_block_73,87,99,0.041	Rask_block_11,105,125,3.3e-10	Rask_block_289,127,146,5.7e-05	Rask_block_16,149,165,5.3e-05	Rask_block_3,166,179,6.8e-07
NS_L8_55_Contig5188_frame_-1	Rask_block_20,30,52,2.2e-10	Rask_block_17,55,86,3.4e-12	Rask_block_19,94,123,9.8e-12	Rask_block_4,129,146,2.5e-08	Rask_block_13,155,176,1.9e-08	Rask_block_102,178,189,0.0024	Rask_block_3,193,209,8.7e-07	Rask_block_386,210,218,0.00066	Rask_block_14,223,244,2.6e-06	Rask_block_64,248,260,0.29	Rask_block_5,262,281,2e-11	Rask_block_36,283,309,1.6e-10	Rask_block_2,314,331,2.2e-12	Rask_block_12,332,350,2.2e-05	Rask_block_7,355,379,1.6e-10	Rask_block_1,382,407,5.5e-10	Rask_block_492,408,417,0.0042	Rask_block_34,421,438,0.0004	Rask_block_9,445,472,1.9e-11	Rask_block_75,475,491,5.8e-07	Rask_block_6,495,519,1.5e-15	Rask_block_68,527,542,8.1e-06	Rask_block_23,543,566,6.3e-10	Rask_block_208,567,578,0.00029	Rask_block_63,590,610,3e-11	Rask_block_67,629,641,4.7e-06	Rask_block_354,643,653,4.7e-06
NS_L1_88_Contig15644_frame_-2	Rask_block_4,1,17,1.8e-07	Rask_block_13,27,47,8e-07	Rask_block_233,48,61,0.00077	Rask_block_3,63,79,2e-07	Rask_block_79,80,94,7.7e-09	Rask_block_14,96,111,0.00012	Rask_block_5,123,141,1.1e-09	Rask_block_36,145,173,1.9e-13	Rask_block_163,181,187,0.0012	Rask_block_2,188,197,0.0008
S_L8_56_33083_frame_-2	Rask_block_12,8,23,0.00023	Rask_block_7,30,55,2.7e-09	Rask_block_1,57,82,2.4e-10	Rask_block_9,100,122,0.00022	Rask_block_6,136,161,1.3e-14	Rask_block_180,162,176,5.5e-08	Rask_block_50,180,207,2.3e-12	Rask_block_22,210,232,8.2e-11	Rask_block_159,233,241,0.00075	Rask_block_8,248,281,6.3e-12
NS_L8_59_Contig6328_frame_2	Rask_block_20,61,83,1.6e-08	Rask_block_17,86,120,1.4e-08	Rask_block_19,124,157,1.1e-15	Rask_block_4,164,181,5.4e-07	Rask_block_13,190,211,2.3e-10
S_L7_42_Contig6298_frm-1_orf3	Rask_block_20,16,35,6.1e-06	Rask_block_17,38,70,0.0012	Rask_block_19,74,107,3.6e-11	Rask_block_4,114,131,1.5e-06	Rask_block_13,140,161,3e-10	Rask_block_3,171,188,2e-07	Rask_block_171,189,199,5.9e-05	Rask_block_14,202,225,0.00022	Rask_block_5,236,254,1.4e-10	Rask_block_36,258,285,1.4e-11	Rask_block_2,290,307,1.2e-11	Rask_block_12,308,322,0.0032	Rask_block_7,331,356,7.9e-09	Rask_block_1,358,382,5e-12	Rask_block_9,409,435,4.3e-06	Rask_block_6,448,470,9.7e-12	Rask_block_150,480,496,0.0011	Rask_block_23,498,521,1.5e-05	Rask_block_8,559,591,2.4e-12	Rask_block_1,600,625,2.2e-14	Rask_block_32,634,671,1.6e-13	Rask_block_10,686,713,1.6e-07	Rask_block_101,717,738,0.00058	Rask_block_65,770,802,2.5e-13	Rask_block_4,841,858,1.1e-07	Rask_block_189,859,873,0.015	Rask_block_13,879,900,1.6e-08	Rask_block_3,912,929,8.4e-10	Rask_block_174,930,939,0.026	Rask_block_14,944,963,0.098	Rask_block_5,974,991,1.3e-10	Rask_block_2,1010,1027,1.9e-10	Rask_block_59,1028,1048,2.6e-06	Rask_block_1,1060,1085,3e-10	Rask_block_119,1087,1098,0.0036	Rask_block_62,1103,1126,2.8e-06	Rask_block_61,1155,1180,1.5e-12	Rask_block_18,1188,1206,4.2e-06	Rask_block_28,1214,1225,3.4e-05	Rask_block_15,1232,1254,5e-06	Rask_block_35,1255,1269,2.9e-05	Rask_block_4,1277,1293,0.0002	Rask_block_11,1326,1346,3.6e-10	Rask_block_16,1373,1388,2.9e-05	Rask_block_3,1389,1404,2.2e-07	Rask_block_156,1409,1421,0.00049	Rask_block_27,1425,1445,6.4e-06	Rask_block_398,1447,1458,1.5e-05	Rask_block_5,1462,1480,9.7e-10	Rask_block_55,1487,1504,0.00073	Rask_block_29,1507,1521,0.027	Rask_block_105,1533,1543,2e-05	Rask_block_2,1544,1561,2e-07	Rask_block_12,1562,1577,0.00041	Rask_block_7,1584,1608,0.0016	Rask_block_1,1610,1635,1.2e-09	Rask_block_9,1651,1674,2.7e-06	Rask_block_6,1686,1711,8.7e-11	Rask_block_138,1714,1728,8.7e-05	Rask_block_50,1732,1759,1.6e-12	Rask_block_22,1762,1784,2.2e-13	Rask_block_8,1800,1833,4.2e-16	Rask_block_1,1842,1867,4.1e-12	Rask_block_24,1880,1921,9e-11	Rask_block_10,1929,1955,2.2e-12	Rask_block_31,1967,1984,6.5e-05	Rask_block_56,1988,2003,0.013	Rask_block_205,2006,2019,3.9e-05	Rask_block_28,2031,2036,0.16	Rask_block_21,2056,2079,8.6e-12
S_L6_19_Contig12455_frame_2	Rask_block_20,63,84,2.2e-06	Rask_block_17,87,117,4.1e-08	Rask_block_19,124,157,4.5e-13	Rask_block_4,163,180,2e-05	Rask_block_13,191,212,6e-08	Rask_block_135,213,225,0.043	Rask_block_3,229,245,6.3e-07	Rask_block_79,246,261,9.2e-09	Rask_block_14,262,284,3.3e-06	Rask_block_161,300,309,5.5e-05	Rask_block_5,310,328,2.8e-08	Rask_block_36,330,356,3.9e-11	Rask_block_88,361,367,0.0061	Rask_block_2,368,385,1.4e-12	Rask_block_12,386,405,4.6e-06	Rask_block_7,409,433,3.3e-07	Rask_block_1,436,461,6.6e-08	Rask_block_34,476,493,0.063	Rask_block_9,499,525,2.1e-11	Rask_block_118,526,540,0.00086	Rask_block_6,545,568,2.4e-12	Rask_block_143,570,580,0.00053	Rask_block_23,588,610,2.5e-05	Rask_block_57,643,661,1.1e-08	Rask_block_116,665,677,0.00089	Rask_block_8,680,712,8.5e-16	Rask_block_1,723,748,4.5e-10	Rask_block_32,763,801,2.1e-09	Rask_block_10,818,844,2.1e-08	Rask_block_26,887,898,0.0036	Rask_block_15,938,960,0.00011	Rask_block_35,963,977,1e-05	Rask_block_132,986,1003,0.13
NS_L8_65_Contig2986_frame_2	Rask_block_5,8,26,2.5e-09	Rask_block_29,39,59,8.6e-09	Rask_block_2,64,80,7.4e-13	Rask_block_48,81,100,8.6e-07	Rask_block_1,109,134,6.9e-12	Rask_block_45,144,183,2.2e-13	Rask_block_397,185,199,4.5e-12	Rask_block_18,205,224,3.3e-08	Rask_block_227,225,242,1.5e-15
NS_L1_80_105657_frame_1	Rask_block_22,1,20,6.5e-10	Rask_block_83,22,34,5.9e-06	Rask_block_8,36,69,6.9e-15	Rask_block_1,79,104,1.8e-12	Rask_block_24,116,155,6.8e-08	Rask_block_10,165,191,4.5e-11	Rask_block_622,193,202,0.0036	Rask_block_190,206,223,1.3e-06	Rask_block_28,225,233,0.02	Rask_block_49,246,260,0.2	Rask_block_26,273,285,0.00011	Rask_block_101,303,318,0.00084	Rask_block_52,324,340,0.0003	Rask_block_65,349,383,9.7e-18	Rask_block_53,390,409,3e-07	Rask_block_4,421,436,7.8e-07	Rask_block_584,437,453,1.3e-10	Rask_block_13,454,473,7.5e-09
NS_L7_19_Contig7643_frame_2	Rask_block_2,1,12,5.8e-05	Rask_block_12,14,30,0.00086	Rask_block_7,34,57,5.2e-05	Rask_block_1,60,85,3.5e-11	Rask_block_72,86,101,9.3e-07	Rask_block_9,103,125,0.002	Rask_block_443,127,139,0.29	Rask_block_6,141,165,1.9e-08	Rask_block_173,168,182,0.00064	Rask_block_50,188,215,3.2e-11	Rask_block_22,219,241,1.1e-10	Rask_block_159,242,254,1.2e-07	Rask_block_8,257,290,4.5e-16	Rask_block_1,299,324,1.5e-12	Rask_block_24,337,378,1.8e-15	Rask_block_10,386,415,1.7e-09	Rask_block_31,434,450,0.02	Rask_block_56,453,472,0.021	Rask_block_137,478,489,5e-05	Rask_block_28,514,525,0.016	Rask_block_21,526,551,2e-11	Rask_block_41,553,572,4.5e-05
S_L7_20_Contig5365_frame_-1	Rask_block_9,1,17,1.1e-05	Rask_block_118,18,32,3.6e-08	Rask_block_6,36,55,8.5e-14	Rask_block_251,61,79,0.0028	Rask_block_23,81,104,7.2e-07	Rask_block_57,115,128,1.4e-05	Rask_block_8,152,184,1.4e-13	Rask_block_1,192,217,5.7e-11	Rask_block_32,230,262,1.5e-06	Rask_block_10,276,303,3.1e-09	Rask_block_101,335,349,0.087	Rask_block_30,358,382,0.0069	Rask_block_15,383,404,0.12	Rask_block_35,410,425,1.3e-06	Rask_block_4,431,448,3.6e-06
NS_L1_80_Contig35930_frm2_orf6	Rask_block_194,11,20,0.00092	Rask_block_20,22,43,5.7e-09	Rask_block_17,49,81,3.9e-08	Rask_block_19,85,116,2.6e-14	Rask_block_4,121,138,1.1e-08
NS_L1_73_Contig31334_frame_2	Rask_block_1,15,40,1.4e-14	Rask_block_32,50,84,3.9e-11	Rask_block_10,99,125,1.5e-08	Rask_block_101,129,154,1.3e-10	Rask_block_52,157,173,0.00091	Rask_block_65,179,201,2.3e-07
S_L3_13_Contig7205_frame_2	Rask_block_396,23,38,5.5e-05	Rask_block_61,42,67,2.3e-13	Rask_block_18,80,99,9.2e-09	Rask_block_190,108,122,4.6e-05	Rask_block_28,126,136,0.0011	Rask_block_26,168,179,0.0051	Rask_block_26,201,209,0.17	Rask_block_30,256,282,0.04	Rask_block_15,283,306,3.6e-05	Rask_block_35,308,323,3.1e-06	Rask_block_4,330,347,1.2e-05	Rask_block_106,385,399,0.096	Rask_block_11,403,423,9.8e-11	Rask_block_77,424,441,1.8e-05	Rask_block_16,447,462,0.00079	Rask_block_3,463,478,7.6e-08	Rask_block_27,499,518,0.00028	Rask_block_5,529,548,2.9e-10	Rask_block_90,549,562,0.0042	Rask_block_29,571,589,0.0013	Rask_block_2,604,620,1.9e-10	Rask_block_12,621,640,6e-08	Rask_block_7,642,666,1.1e-08	Rask_block_1,668,693,1.1e-09	Rask_block_9,706,728,0.00025	Rask_block_6,740,765,2.3e-11	Rask_block_226,767,779,0.019	Rask_block_50,787,811,1.2e-08	Rask_block_22,814,836,4.4e-13
NS_L1_80_Contig33721_frame_3	Rask_block_3,1,11,0.039	Rask_block_5,42,59,3.2e-08	Rask_block_90,60,74,0.012	Rask_block_29,80,97,0.00031	Rask_block_2,109,125,2.2e-10	Rask_block_12,126,145,1.6e-06	Rask_block_7,146,171,2.5e-06	Rask_block_1,173,198,2.2e-11	Rask_block_9,217,241,0.00025	Rask_block_6,253,277,1.7e-05	Rask_block_50,297,324,1e-08	Rask_block_22,331,349,5.5e-11	Rask_block_8,365,398,1.2e-15	Rask_block_1,407,432,1.2e-10	Rask_block_24,444,484,2.4e-14	Rask_block_10,492,510,1.2e-06	Rask_block_331,543,563,1.4e-06	Rask_block_52,567,582,0.0097	Rask_block_65,594,629,1.1e-06	Rask_block_53,641,661,1.3e-06	Rask_block_4,672,688,3.5e-07	Rask_block_515,689,700,0.011	Rask_block_3,740,757,1.9e-10	Rask_block_174,758,768,0.0037	Rask_block_14,770,793,1.2e-07	Rask_block_5,804,821,8.8e-11	Rask_block_589,831,843,1.7e-05	Rask_block_2,844,861,4.4e-09	Rask_block_59,862,882,5e-06	Rask_block_1,892,917,9.3e-10	Rask_block_62,931,954,1.3e-08	Rask_block_61,958,983,3.4e-16	Rask_block_18,990,1009,7.3e-08	Rask_block_15,1023,1047,1.1e-05	Rask_block_74,1053,1067,0.0018	Rask_block_4,1070,1087,5.8e-05	Rask_block_11,1095,1115,1.1e-10	Rask_block_232,1117,1133,0.00027	Rask_block_3,1134,1151,9.4e-10	Rask_block_86,1152,1174,2.5e-05	Rask_block_5,1197,1216,3.8e-08	Rask_block_167,1232,1247,0.0057	Rask_block_2,1249,1264,7.8e-09	Rask_block_48,1269,1285,0.049	Rask_block_1,1293,1318,1.5e-06	Rask_block_45,1334,1366,1.1e-10	Rask_block_18,1382,1401,1.7e-06	Rask_block_26,1426,1440,2.7e-07	Rask_block_341,1447,1464,2.2e-07	Rask_block_295,1473,1490,1.7e-10
S_L8_68_Contig4935_frame_1	Rask_block_97,10,28,1.4e-05	Rask_block_41,165,212,3e-21
NS_L6_20_Contig16249_frame_2	Rask_block_8,1,29,2.4e-15	Rask_block_1,39,64,3.1e-13	Rask_block_32,74,116,1.1e-09	Rask_block_125,124,137,0.0044	Rask_block_10,138,159,3.3e-06	Rask_block_49,167,186,0.033	Rask_block_26,197,211,3.3e-06	Rask_block_530,234,242,0.15	Rask_block_15,243,265,4.5e-08	Rask_block_35,272,282,0.0011	Rask_block_4,304,321,3e-06	Rask_block_73,354,367,0.12	Rask_block_11,368,384,9.9e-07
NS_L8_55_Contig2370_frame_3	Rask_block_344,1,11,7e-09	Rask_block_553,12,25,7.5e-10	Rask_block_342,29,116,4.7e-52	Rask_block_1,120,145,1.3e-11	Rask_block_329,156,287,5.4e-83	Rask_block_4,290,306,6e-06	Rask_block_307,309,350,3e-32
NS_L6_24_Contig7896_frame_2	Rask_block_61,6,31,6.1e-16	Rask_block_18,37,55,5.3e-06	Rask_block_28,61,69,0.043	Rask_block_15,79,99,3.9e-05	Rask_block_35,105,121,9.2e-07	Rask_block_4,139,156,1.3e-06	Rask_block_11,165,185,3.5e-11	Rask_block_16,218,233,1e-05	Rask_block_3,234,251,3.8e-11	Rask_block_126,267,279,0.0067
S_L7_20_Contig5369_frame_-1	Rask_block_8,1,31,4.5e-15	Rask_block_1,40,65,4.5e-12	Rask_block_32,89,125,3.8e-13	Rask_block_10,142,168,6.5e-08	Rask_block_26,194,210,1e-06	Rask_block_30,221,247,0.0014	Rask_block_15,248,272,1.4e-08	Rask_block_4,295,310,3.4e-05	Rask_block_11,320,340,3.2e-10	Rask_block_77,341,358,0.00081	Rask_block_16,364,378,0.051	Rask_block_3,379,394,4.8e-08	Rask_block_82,409,426,0.0001	Rask_block_5,433,451,9.7e-11	Rask_block_55,452,471,0.0085	Rask_block_29,478,496,7.1e-06
NS_L8_51_Contig6185_frame_2	Rask_block_20,26,48,2e-11	Rask_block_17,51,81,5.2e-08	Rask_block_19,86,118,1.6e-16	Rask_block_4,127,144,2e-09	Rask_block_13,153,172,3.1e-11
NS_L7_19_Contig7568_frame_-1	Rask_block_20,9,29,8.3e-11	Rask_block_17,34,65,0.00086	Rask_block_19,75,108,5.6e-14	Rask_block_4,113,130,4.4e-08	Rask_block_13,138,159,4.4e-10	Rask_block_188,160,172,0.0011	Rask_block_3,173,190,3.4e-07
S_L7_20_40005_frame_-3	Rask_block_23,15,36,0.2	Rask_block_57,47,64,1.9e-08	Rask_block_116,69,79,0.01	Rask_block_8,84,116,1.5e-15	Rask_block_1,125,150,7.6e-11	Rask_block_32,161,195,7.8e-11	Rask_block_10,210,237,1.1e-06
NS_L6_24_Contig7733_frame_-3	Rask_block_3,8,25,1.9e-07	Rask_block_171,26,36,6.3e-05	Rask_block_14,39,62,4.8e-10	Rask_block_5,74,92,2.1e-11	Rask_block_60,104,127,2.5e-06	Rask_block_2,128,145,3.1e-12	Rask_block_12,146,165,6.1e-07	Rask_block_7,169,193,1.4e-07	Rask_block_1,196,219,5.1e-09
NS_L6_20_Contig17433_frame_-2	Rask_block_2,1,14,2.3e-08	Rask_block_12,15,32,0.00033	Rask_block_7,38,62,3.2e-09	Rask_block_1,65,90,5.7e-13	Rask_block_239,91,101,0.00021	Rask_block_34,106,124,2.9e-06	Rask_block_9,128,156,4.3e-11	Rask_block_75,162,178,8.1e-07	Rask_block_6,183,206,4e-14	Rask_block_68,215,231,2.8e-06	Rask_block_23,234,255,7.2e-08	Rask_block_480,258,267,0.00055	Rask_block_63,268,287,9.3e-11	Rask_block_333,318,330,3.6e-06	Rask_block_8,332,364,1.6e-18	Rask_block_1,374,399,7.6e-13	Rask_block_32,416,456,2.6e-12	Rask_block_10,472,496,2.4e-05	Rask_block_49,497,515,0.35	Rask_block_26,538,554,6.8e-08	Rask_block_15,608,629,0.00039	Rask_block_35,632,648,4.2e-06	Rask_block_4,664,681,3.1e-06	Rask_block_81,703,722,7.3e-05	Rask_block_11,723,743,2.5e-10	Rask_block_273,744,761,1.8e-11	Rask_block_16,775,790,0.00043	Rask_block_3,791,807,7.4e-09
NS_L7_32_Contig13813_frame_1	Rask_block_71,42,54,0.1	Rask_block_20,61,83,7.9e-11	Rask_block_17,88,120,6e-10	Rask_block_19,125,161,6.8e-12	Rask_block_4,167,182,3.9e-08
NS_L1_88_Contig17089_frame_1	Rask_block_20,46,68,1.7e-10	Rask_block_17,72,103,1.9e-07	Rask_block_19,109,147,6.9e-15	Rask_block_4,155,172,1.6e-05	Rask_block_13,181,201,2.9e-09	Rask_block_135,203,215,1.4e-06	Rask_block_3,217,233,1.3e-06	Rask_block_386,234,242,0.00098	Rask_block_14,247,267,2.1e-06	Rask_block_64,269,282,0.0051	Rask_block_5,284,303,1e-09	Rask_block_36,306,334,7.7e-12	Rask_block_88,342,348,0.012	Rask_block_2,349,366,2.6e-12	Rask_block_12,367,386,1.6e-05	Rask_block_7,389,414,4.6e-09	Rask_block_1,416,441,8.8e-10	Rask_block_9,474,500,8.9e-13	Rask_block_75,504,520,1.3e-06	Rask_block_6,527,549,1.6e-12	Rask_block_68,556,576,7.4e-09	Rask_block_23,577,600,1.7e-09	Rask_block_104,601,612,0.0042	Rask_block_63,624,643,5.2e-11	Rask_block_114,645,660,3.9e-06	Rask_block_67,665,676,4.4e-05	Rask_block_8,686,719,7.6e-16	Rask_block_1,728,753,5e-11	Rask_block_32,768,805,9e-13	Rask_block_447,808,817,0.039	Rask_block_10,826,853,6.8e-08	Rask_block_26,884,898,9.8e-06	Rask_block_15,926,947,0.0051	Rask_block_35,952,965,9.2e-06	Rask_block_435,992,1001,0.18	Rask_block_4,1003,1019,0.00016	Rask_block_73,1056,1070,0.036	Rask_block_11,1076,1095,3.9e-09	Rask_block_16,1124,1140,1.7e-06	Rask_block_3,1141,1156,1.6e-07	Rask_block_510,1162,1174,0.0041	Rask_block_419,1176,1185,0.00027	Rask_block_27,1189,1209,0.00064	Rask_block_5,1221,1240,3.7e-08	Rask_block_55,1246,1265,0.00024	Rask_block_29,1267,1286,0.00011	Rask_block_2,1305,1320,2.9e-07	Rask_block_12,1321,1340,0.0042	Rask_block_7,1345,1369,1.3e-08	Rask_block_1,1371,1396,3.8e-11	Rask_block_483,1443,1452,0.0085	Rask_block_6,1454,1478,3.6e-11	Rask_block_85,1504,1524,1.7e-11	Rask_block_22,1534,1555,2.2e-09	Rask_block_83,1560,1572,0.00012	Rask_block_8,1575,1609,6.5e-11	Rask_block_1,1618,1642,1.3e-08	Rask_block_24,1659,1695,1e-11	Rask_block_10,1703,1729,3.6e-06	Rask_block_31,1740,1758,4.7e-07	Rask_block_56,1760,1780,0.0023	Rask_block_21,1825,1840,8.7e-05
NS_L8_65_Contig4305_frame_1	Rask_block_12,9,28,1.5e-07	Rask_block_7,33,57,3.5e-09	Rask_block_1,60,85,4.6e-10	Rask_block_34,98,114,0.11	Rask_block_9,118,144,1e-09	Rask_block_75,147,163,4.5e-07	Rask_block_245,171,180,0.0015	Rask_block_6,186,208,8.3e-14	Rask_block_68,215,234,2.2e-07	Rask_block_23,236,259,5.8e-08	Rask_block_63,263,280,8.4e-07	Rask_block_67,297,309,6.1e-06	Rask_block_8,319,352,3.5e-18	Rask_block_1,360,385,3.3e-10	Rask_block_32,406,450,3.2e-12	Rask_block_10,474,500,1.2e-06	Rask_block_101,504,530,1.3e-08	Rask_block_52,533,550,0.019	Rask_block_65,555,591,3.3e-15	Rask_block_53,600,620,0.18	Rask_block_4,631,648,1.5e-06	Rask_block_13,663,684,3.9e-06	Rask_block_3,699,716,2.9e-09	Rask_block_174,718,727,0.024	Rask_block_14,730,752,0.00073	Rask_block_5,763,781,1.2e-10	Rask_block_183,795,808,2.1e-09	Rask_block_2,809,826,7.7e-11	Rask_block_59,827,847,1.6e-07	Rask_block_1,859,884,8.4e-07	Rask_block_119,886,897,0.01	Rask_block_62,907,922,1e-05	Rask_block_61,933,958,1.6e-12	Rask_block_18,961,978,6.4e-09	Rask_block_15,997,1021,0.00012	Rask_block_74,1027,1040,0.0011	Rask_block_4,1045,1062,2.7e-06	Rask_block_11,1071,1091,6.6e-09	Rask_block_77,1093,1106,0.0071	Rask_block_3,1134,1151,2.5e-09	Rask_block_98,1152,1170,0.0004	Rask_block_5,1180,1199,8e-12	Rask_block_2,1244,1260,4.6e-10	Rask_block_12,1261,1280,6.4e-05	Rask_block_7,1282,1307,4.3e-13	Rask_block_1,1309,1334,1.4e-09	Rask_block_9,1354,1378,0.00096	Rask_block_6,1390,1413,1e-10	Rask_block_85,1440,1460,1.5e-08	Rask_block_22,1466,1486,4.4e-05	Rask_block_176,1491,1503,0.00015	Rask_block_8,1507,1539,1.7e-13	Rask_block_1,1547,1572,1.1e-11	Rask_block_212,1574,1625,6.3e-29	Rask_block_10,1632,1659,1.4e-09	Rask_block_15,1709,1733,7.2e-08	Rask_block_4,1756,1772,5.5e-08	Rask_block_11,1783,1803,6e-12	Rask_block_3,1829,1846,7e-09	Rask_block_86,1847,1870,0.00015	Rask_block_5,1881,1900,1.4e-06	Rask_block_29,1912,1931,7.1e-07	Rask_block_2,1936,1952,8.7e-10	Rask_block_48,1954,1972,0.00016	Rask_block_1,1981,2006,0.063	Rask_block_425,2008,2020,0.00089	Rask_block_45,2022,2053,3e-07	Rask_block_18,2077,2091,0.02	Rask_block_227,2092,2109,9e-15	Rask_block_123,2122,2137,0.028	Rask_block_338,2139,2156,1.4e-06	Rask_block_315,2161,2182,0.012	Rask_block_4,2191,2208,1.4e-06	Rask_block_13,2219,2238,0.0034	Rask_block_393,2239,2248,1.2e-05	Rask_block_3,2249,2266,8.6e-08	Rask_block_14,2283,2301,0.1	Rask_block_5,2311,2330,5.5e-09	Rask_block_489,2331,2347,2.5e-13	Rask_block_92,2348,2365,4.6e-09	Rask_block_2,2366,2382,1.7e-08	Rask_block_403,2384,2415,2.3e-19	Rask_block_1,2418,2443,2.3e-11	Rask_block_115,2461,2477,1.8e-07	Rask_block_93,2486,2502,1.7e-05	Rask_block_18,2510,2527,5.4e-06	Rask_block_407,2528,2540,4.5e-07	Rask_block_76,2544,2578,5.4e-08	Rask_block_4,2579,2594,0.00081	Rask_block_3,2632,2649,1.4e-06	Rask_block_5,2681,2700,6.8e-09	Rask_block_2,2722,2738,2.4e-10
NS_L7_44_Contig5897_frame_1	Rask_block_28,4,16,4e-05	Rask_block_49,25,45,0.0047	Rask_block_26,93,108,0.00073	Rask_block_30,117,143,0.00023	Rask_block_15,160,183,7.4e-10
NS_L6_24_Contig5774_frame_1	Rask_block_165,35,48,0.013	Rask_block_11,51,71,1.6e-11	Rask_block_77,73,89,8.7e-05	Rask_block_16,95,110,7.4e-05	Rask_block_3,111,128,4.1e-10	Rask_block_573,129,137,0.00011	Rask_block_82,141,159,5.7e-05	Rask_block_5,173,191,6.5e-10	Rask_block_55,197,215,0.00068	Rask_block_96,221,241,5.2e-05	Rask_block_2,249,266,3.7e-11	Rask_block_12,267,282,4.8e-05
NS_L8_59_Contig6407_frame_-1	Rask_block_13,13,34,5.1e-06	Rask_block_3,46,63,2.2e-09	Rask_block_5,109,126,2.7e-11	Rask_block_92,149,161,6e-07	Rask_block_2,162,179,5.8e-10	Rask_block_403,180,209,4.1e-17	Rask_block_1,212,237,1.2e-08	Rask_block_115,257,273,0.00031	Rask_block_93,283,300,1.3e-05	Rask_block_18,305,324,9.2e-07	Rask_block_407,325,337,1.7e-05	Rask_block_76,340,374,1.7e-11	Rask_block_4,378,389,0.0071	Rask_block_11,403,422,0.0023	Rask_block_3,429,446,1.9e-06	Rask_block_5,478,497,2.9e-08	Rask_block_293,502,514,1.1e-06	Rask_block_2,518,531,1.3e-09	Rask_block_48,533,553,3.5e-08	Rask_block_1,562,587,6.3e-10	Rask_block_45,592,619,0.091	Rask_block_78,625,645,8.6e-11
NS_L8_65_Contig2340_frame_2	Rask_block_20,12,32,3.2e-05	Rask_block_17,36,76,4.5e-07	Rask_block_19,83,114,3.8e-11	Rask_block_4,121,135,1.9e-07	Rask_block_13,146,167,2.2e-05	Rask_block_464,168,178,1.7e-05	Rask_block_3,179,196,4.7e-07	Rask_block_219,197,207,8e-05	Rask_block_14,208,231,7.4e-07	Rask_block_5,243,260,6.3e-05	Rask_block_60,273,299,4.2e-05	Rask_block_2,300,317,1.5e-10	Rask_block_166,319,334,1.4e-05	Rask_block_1,365,390,1.7e-10	Rask_block_9,412,437,6.7e-09	Rask_block_6,450,473,3.4e-07	Rask_block_202,489,518,0.008	Rask_block_22,522,543,0.013	Rask_block_8,561,593,1.2e-14	Rask_block_1,600,625,1.2e-10	Rask_block_212,649,680,0.011	Rask_block_4,800,816,6.9e-05	Rask_block_11,830,849,2.8e-09	Rask_block_3,868,882,1.3e-05	Rask_block_82,888,909,9.3e-06	Rask_block_5,925,943,3.5e-07	Rask_block_420,944,973,3.8e-10	Rask_block_2,976,992,1.1e-10	Rask_block_48,993,1011,0.0013	Rask_block_1,1024,1049,3e-08	Rask_block_45,1061,1101,1.1e-11	Rask_block_18,1106,1125,0.00037	Rask_block_15,1132,1156,4.4e-08	Rask_block_74,1160,1173,7.7e-06	Rask_block_4,1178,1195,1.7e-07	Rask_block_11,1204,1224,7.7e-12	Rask_block_16,1251,1266,0.027	Rask_block_3,1267,1284,5.4e-10	Rask_block_98,1285,1303,1.1e-05	Rask_block_5,1317,1336,1.1e-09	Rask_block_29,1357,1377,0.00047	Rask_block_2,1384,1401,8.6e-08	Rask_block_12,1402,1421,0.00093	Rask_block_7,1425,1450,4.7e-10	Rask_block_1,1452,1477,6.5e-12	Rask_block_9,1496,1523,1.6e-08	Rask_block_6,1535,1560,4.1e-12	Rask_block_565,1561,1578,0.023	Rask_block_85,1583,1601,2.5e-07	Rask_block_22,1608,1630,3.2e-07	Rask_block_83,1632,1643,0.028	Rask_block_8,1646,1679,2.2e-12	Rask_block_1,1687,1712,2.1e-10	Rask_block_212,1714,1762,1.8e-27	Rask_block_10,1771,1798,0.0045	Rask_block_31,1806,1830,0.044	Rask_block_4,1910,1926,0.0056	Rask_block_3,1964,1980,4.6e-06	Rask_block_260,1982,2000,7.9e-06	Rask_block_5,2016,2033,2.4e-05	Rask_block_2,2067,2084,1.4e-09	Rask_block_48,2085,2104,0.0015	Rask_block_1,2113,2138,1e-11
S_L7_16_Contig4315_frm1_orf4	Rask_block_20,20,42,9.2e-11	Rask_block_17,46,73,5.4e-05	Rask_block_19,81,113,5.4e-14	Rask_block_4,119,135,3.3e-06	Rask_block_13,145,165,1.1e-08	Rask_block_135,167,179,2.9e-06	Rask_block_3,183,199,4.3e-07	Rask_block_79,200,215,9.5e-09	Rask_block_14,216,233,4.6e-05	Rask_block_5,243,261,2.2e-10	Rask_block_36,265,294,1.4e-14	Rask_block_88,299,305,0.0042	Rask_block_2,306,323,9.3e-13	Rask_block_130,324,337,4.7e-09	Rask_block_7,344,369,1.6e-10	Rask_block_1,371,396,2.5e-09	Rask_block_34,404,422,0.0071	Rask_block_9,429,455,1.2e-11	Rask_block_75,459,475,3.6e-09	Rask_block_6,495,518,4.1e-13	Rask_block_68,521,540,9.3e-11	Rask_block_23,542,565,9.6e-09	Rask_block_104,566,579,0.0019	Rask_block_63,595,614,2.1e-10	Rask_block_26,621,633,0.0016	Rask_block_67,637,649,1.4e-06	Rask_block_8,659,692,5.2e-18	Rask_block_1,701,716,9.1e-06
NS_L8_59_27478_frame_3	Rask_block_16,9,23,0.067	Rask_block_3,25,42,5.7e-09	Rask_block_82,53,73,3e-05	Rask_block_5,86,104,3.4e-11	Rask_block_90,105,114,0.25	Rask_block_167,123,138,0.069	Rask_block_2,142,158,1.6e-08	Rask_block_12,159,178,9.2e-08	Rask_block_1,206,231,1.9e-11	Rask_block_151,232,249,4.6e-06	Rask_block_9,251,273,0.0055	Rask_block_6,287,312,2.6e-14	Rask_block_477,314,336,2.5e-13	Rask_block_85,337,356,1.8e-06	Rask_block_22,361,383,3.3e-10	Rask_block_176,386,398,1.7e-07	Rask_block_8,399,432,3.2e-17	Rask_block_1,443,468,3.4e-12	Rask_block_24,480,517,4.4e-12
NS_L8_59_Contig6414_frm-3_orf2	Rask_block_71,10,24,0.019	Rask_block_10,44,65,1.5e-05	Rask_block_49,73,87,0.0072	Rask_block_26,114,129,2.8e-07
S_L8_56_33423_frame_3	Rask_block_1,1,22,2.4e-07	Rask_block_122,23,39,2e-06	Rask_block_9,41,64,5.5e-06	Rask_block_6,79,100,4.3e-10	Rask_block_103,113,128,2.1e-08	Rask_block_85,136,153,4.6e-11	Rask_block_571,154,166,0.0026	Rask_block_22,170,191,8.2e-11	Rask_block_176,197,207,7.9e-05	Rask_block_8,210,245,5.1e-13	Rask_block_1,254,278,1.9e-11	Rask_block_24,295,331,1.6e-13	Rask_block_10,340,366,0.0014	Rask_block_31,381,397,4.5e-06	Rask_block_56,402,418,0.025	Rask_block_137,432,444,7e-07	Rask_block_120,446,453,0.11	Rask_block_21,454,479,1.9e-12	Rask_block_41,481,499,0.0041
NS_L7_29_Contig7017_frm-2_orf12	Rask_block_20,23,44,3.2e-07	Rask_block_17,47,82,5.3e-13	Rask_block_19,88,120,3.4e-12	Rask_block_610,121,128,9.7e-05
S_L8_68_Contig6660_frame_3	Rask_block_8,13,46,3.7e-17	Rask_block_1,58,80,5e-10	Rask_block_24,95,133,2.6e-15	Rask_block_10,141,170,4.6e-07	Rask_block_31,186,206,8e-08	Rask_block_127,218,227,0.055
NS_L1_80_Contig33576_frame_1	Rask_block_6,9,32,3.1e-13	Rask_block_50,54,81,4.1e-11	Rask_block_22,85,107,1.4e-11	Rask_block_107,109,118,0.0041	Rask_block_8,123,154,9.7e-16	Rask_block_1,165,189,3.4e-11	Rask_block_24,204,244,4e-13	Rask_block_10,252,274,6.4e-10	Rask_block_459,281,292,1.7e-06	Rask_block_31,296,316,7e-06	Rask_block_127,327,346,0.082	Rask_block_28,382,393,0.015	Rask_block_21,409,433,3.2e-11
NS_L8_59_Contig5497_frame_2	Rask_block_516,2,12,7.4e-07	Rask_block_24,13,54,4.2e-14	Rask_block_10,63,89,4.2e-11	Rask_block_31,99,121,0.00013	Rask_block_127,123,154,2.4e-07	Rask_block_30,166,183,0.013	Rask_block_21,193,209,0.00023
NS_L8_50_Contig5636_frame_-1	Rask_block_2,1,8,0.027	Rask_block_12,9,27,2e-07	Rask_block_7,31,55,5.6e-06	Rask_block_1,57,82,3e-09	Rask_block_497,87,95,0.021	Rask_block_9,97,117,5.9e-05	Rask_block_6,134,157,2e-09	Rask_block_180,160,174,0.00041	Rask_block_50,178,205,2.1e-09	Rask_block_22,209,231,1.7e-14	Rask_block_107,233,247,1.4e-07	Rask_block_8,254,286,5.1e-15	Rask_block_1,295,320,1.9e-10	Rask_block_24,330,371,1.5e-15	Rask_block_10,377,404,9.2e-07	Rask_block_374,405,413,0.0017
NS_L7_29_30991_frame_-3	Rask_block_5,20,37,3.1e-12	Rask_block_2,56,73,9.1e-11	Rask_block_59,74,93,5.8e-06	Rask_block_1,105,130,4.3e-10	Rask_block_62,151,170,2.8e-08	Rask_block_61,180,205,1.9e-15	Rask_block_18,221,240,5.3e-11	Rask_block_15,255,278,8.1e-09	Rask_block_74,282,296,8e-07	Rask_block_4,299,316,3.9e-07	Rask_block_11,326,346,2e-12	Rask_block_16,351,366,5.9e-05	Rask_block_3,367,384,3.8e-10
NS_L1_88_54126_frame_-2	Rask_block_20,71,91,2.6e-09	Rask_block_17,95,126,3.9e-08	Rask_block_19,130,159,3.2e-14	Rask_block_4,167,183,1.3e-05	Rask_block_13,192,213,1.7e-09	Rask_block_3,230,246,2.9e-06	Rask_block_79,247,262,2e-08	Rask_block_14,263,281,0.0017	Rask_block_64,289,300,0.1	Rask_block_5,304,321,3e-10	Rask_block_36,326,354,7.6e-15	Rask_block_153,356,362,0.0051	Rask_block_2,363,380,2.4e-12	Rask_block_12,381,400,3.3e-08	Rask_block_1,431,456,4.1e-07	Rask_block_184,470,484,1.4e-05	Rask_block_9,488,512,2.1e-10	Rask_block_118,514,528,9.5e-06	Rask_block_6,530,555,8.9e-14	Rask_block_143,558,568,0.00054	Rask_block_23,576,598,0.022	Rask_block_57,620,639,1.6e-09	Rask_block_116,643,655,5.4e-05	Rask_block_8,658,690,9.7e-15	Rask_block_1,701,715,0.0025
NS_L8_51_Contig7093_frame_3	Rask_block_20,35,50,9.3e-05	Rask_block_17,59,93,5.6e-11	Rask_block_19,96,129,9.4e-18	Rask_block_4,137,154,2.5e-07	Rask_block_13,163,184,8.4e-12
NS_L7_35_Contig6327_frame_2	Rask_block_50,1,13,0.033	Rask_block_22,18,40,1.1e-14	Rask_block_107,42,54,6.5e-06	Rask_block_8,61,94,3e-14	Rask_block_1,99,121,6.6e-08	Rask_block_24,132,173,3e-11	Rask_block_10,178,202,5.5e-09	Rask_block_459,207,217,3.7e-05	Rask_block_31,225,241,0.06	Rask_block_56,246,262,0.2	Rask_block_137,273,282,0.00039	Rask_block_21,304,325,8.2e-09
S_L6_19_Contig12459_frm3_orf5	Rask_block_20,44,66,9.5e-11	Rask_block_17,69,99,2.2e-06	Rask_block_19,106,143,1.8e-16	Rask_block_4,149,166,1e-06	Rask_block_13,173,194,4.4e-09	Rask_block_188,195,207,1.5e-06	Rask_block_3,208,225,1.6e-06	Rask_block_54,226,240,0.00045	Rask_block_14,241,259,3.1e-05	Rask_block_64,262,275,9e-05	Rask_block_5,277,295,1e-08	Rask_block_36,299,327,1.7e-14	Rask_block_153,329,335,0.005	Rask_block_2,336,353,9.2e-13	Rask_block_130,354,367,6.6e-09	Rask_block_7,377,402,3.3e-09	Rask_block_1,404,429,1.3e-09	Rask_block_34,435,452,1.7e-05	Rask_block_9,456,483,6.1e-10	Rask_block_75,487,503,7.4e-09	Rask_block_6,516,540,1.3e-15	Rask_block_68,543,563,5.1e-11	Rask_block_23,565,587,1.3e-08	Rask_block_104,588,600,0.0011	Rask_block_63,605,624,1.1e-09	Rask_block_114,627,643,1.2e-06	Rask_block_67,645,655,6.8e-05	Rask_block_333,662,670,0.036	Rask_block_8,672,705,6.7e-17
NS_L7_44_Contig7922_frame_-2	Rask_block_492,1,8,0.17	Rask_block_34,9,27,1.4e-05	Rask_block_9,31,57,1.4e-12	Rask_block_75,61,77,5.2e-09	Rask_block_6,90,112,2.7e-12	Rask_block_143,118,133,5.9e-08	Rask_block_23,136,159,1.2e-08	Rask_block_57,192,209,4e-06	Rask_block_116,210,219,0.00016
S_L3_13_Contig7198_frame_3	Rask_block_3,1,13,4.6e-05	Rask_block_253,15,23,0.00017	Rask_block_82,40,54,0.11	Rask_block_5,66,85,5.6e-11	Rask_block_55,91,110,9.2e-05	Rask_block_29,127,148,9.2e-07	Rask_block_105,156,166,7.8e-05	Rask_block_2,167,183,3.6e-08	Rask_block_12,186,204,1e-05	Rask_block_7,211,237,2.3e-07	Rask_block_1,239,264,2.3e-10	Rask_block_72,265,280,0.013	Rask_block_9,287,311,1.9e-07	Rask_block_6,328,351,2.7e-11	Rask_block_138,358,367,0.015	Rask_block_50,371,397,8.4e-11	Rask_block_22,400,422,2.4e-11	Rask_block_159,423,436,5.4e-06	Rask_block_8,440,472,2.6e-15
S_L3_13_39384_frame_-3	Rask_block_13,10,31,7.9e-09	Rask_block_3,43,60,9.7e-07	Rask_block_79,61,75,5.4e-08	Rask_block_14,77,99,7.3e-09	Rask_block_345,106,116,0.0083	Rask_block_5,117,134,1e-09	Rask_block_36,142,170,8.8e-13	Rask_block_88,175,181,0.0055	Rask_block_2,182,199,5.7e-12	Rask_block_12,200,218,5.9e-07	Rask_block_7,220,245,3.3e-12	Rask_block_1,247,272,1.7e-09	Rask_block_9,298,324,1e-12	Rask_block_268,325,336,6.3e-05	Rask_block_6,341,358,1.1e-09	Rask_block_23,388,411,1.8e-06	Rask_block_63,412,432,9e-09	Rask_block_8,450,483,3.1e-14	Rask_block_1,492,517,3.3e-13	Rask_block_32,532,568,4.8e-11	Rask_block_10,582,609,5.6e-09	Rask_block_114,632,645,0.011	Rask_block_30,653,678,0.0028	Rask_block_15,679,699,0.00028	Rask_block_35,704,721,2.7e-05	Rask_block_4,756,773,2.3e-06	Rask_block_66,809,816,0.098	Rask_block_11,835,855,2.3e-09	Rask_block_273,856,869,6.7e-09	Rask_block_16,881,895,0.00054	Rask_block_3,897,914,1.6e-09
NS_L7_29_Contig7925_frame_3	Rask_block_24,11,50,9e-14	Rask_block_10,57,76,3.8e-07	Rask_block_31,100,119,3e-05	Rask_block_205,143,153,0.0059	Rask_block_26,161,177,8.2e-09	Rask_block_341,182,198,1.9e-10	Rask_block_295,205,222,4.2e-11	Rask_block_21,223,236,0.013
NS_L8_51_Contig3151_frame_-1	Rask_block_85,10,23,0.021	Rask_block_22,39,60,1.9e-08	Rask_block_176,64,76,8.3e-06	Rask_block_8,77,110,9.2e-16	Rask_block_1,125,150,6.4e-11	Rask_block_24,163,205,5e-12	Rask_block_10,216,242,9.9e-10	Rask_block_31,256,275,0.0021	Rask_block_537,284,293,0.0031	Rask_block_261,294,330,6.1e-19	Rask_block_4,331,348,0.0021	Rask_block_11,363,383,8.2e-07	Rask_block_3,406,423,1.9e-07	Rask_block_265,424,452,2e-08	Rask_block_5,465,482,2.6e-06	Rask_block_2,503,520,1.4e-09	Rask_block_48,521,535,0.075
S_L7_42_28724_frame_-3	Rask_block_70,5,29,8.7e-10	Rask_block_9,30,56,1.4e-09	Rask_block_6,72,94,4.4e-13	Rask_block_150,101,117,4.2e-08	Rask_block_23,119,142,5.9e-08	Rask_block_57,153,175,8.8e-06	Rask_block_8,186,219,2.9e-14	Rask_block_1,227,251,1.2e-08	Rask_block_121,258,296,2e-19	Rask_block_10,313,339,0.017	Rask_block_141,343,357,3.5e-06	Rask_block_52,360,377,0.0025	Rask_block_65,383,413,1.3e-13
NS_L8_50_Contig5477_frame_-1	Rask_block_3,1,17,8.3e-09	Rask_block_185,18,30,0.0098	Rask_block_27,31,47,3.7e-05	Rask_block_5,67,84,2.4e-10	Rask_block_90,85,98,0.006	Rask_block_96,107,125,0.021	Rask_block_2,132,148,6.1e-09	Rask_block_12,150,167,4.2e-05	Rask_block_7,169,194,0.00029	Rask_block_1,196,214,4.4e-06
NS_L6_18_Contig15840_frm-2_orf1	Rask_block_71,7,21,0.26	Rask_block_10,37,64,2e-08	Rask_block_49,69,88,0.0062	Rask_block_26,102,117,7.3e-07
NS_L7_32_Contig8385_frame_1	Rask_block_20,34,56,5.6e-10	Rask_block_17,61,89,3.6e-07	Rask_block_19,97,136,5e-14	Rask_block_4,143,160,9.7e-08	Rask_block_13,168,188,9.3e-10	Rask_block_233,191,203,4e-07	Rask_block_3,205,221,2.6e-07	Rask_block_54,222,232,0.16
NS_L8_54_Contig4742_frm2_orf5	Rask_block_264,11,30,6e-12	Rask_block_20,32,51,0.0026	Rask_block_17,55,94,2.3e-11	Rask_block_19,103,129,3.8e-10	Rask_block_4,139,154,3.4e-08	Rask_block_13,165,186,1.5e-09	Rask_block_513,187,193,0.061	Rask_block_3,194,211,1e-06	Rask_block_219,212,222,5e-05	Rask_block_14,223,246,0.00043	Rask_block_5,258,277,4.4e-08	Rask_block_60,287,312,1.5e-08	Rask_block_2,313,330,9.6e-11	Rask_block_12,331,347,0.0004	Rask_block_7,351,376,1.9e-10	Rask_block_1,378,403,9.6e-06	Rask_block_70,404,428,8.5e-06	Rask_block_9,436,455,7.2e-07	Rask_block_536,458,468,0.0096	Rask_block_6,471,494,1.6e-13	Rask_block_150,500,518,1.1e-06	Rask_block_23,520,543,3.2e-09	Rask_block_57,554,573,4.9e-08	Rask_block_8,584,617,1.8e-15	Rask_block_1,625,650,5.5e-09	Rask_block_121,655,694,2.7e-21	Rask_block_10,711,738,7.4e-07	Rask_block_141,739,756,6e-06	Rask_block_65,780,815,5.4e-15	Rask_block_53,828,846,0.017	Rask_block_4,860,875,9.3e-07	Rask_block_189,876,889,0.021	Rask_block_13,893,914,2.9e-07	Rask_block_234,916,934,1.4e-07	Rask_block_3,935,952,1.2e-08	Rask_block_457,953,964,8.8e-08	Rask_block_14,965,988,3.2e-06	Rask_block_5,999,1017,8.5e-10	Rask_block_605,1019,1031,7.3e-08	Rask_block_183,1032,1045,6.2e-10	Rask_block_2,1046,1063,2.6e-09	Rask_block_59,1064,1084,4.9e-09	Rask_block_604,1085,1098,6.3e-07	Rask_block_1,1099,1124,1.7e-06	Rask_block_62,1143,1165,0.00019	Rask_block_61,1185,1210,3e-10	Rask_block_18,1218,1237,3.1e-07	Rask_block_15,1261,1285,1.7e-05	Rask_block_139,1289,1302,0.081	Rask_block_4,1304,1320,7.9e-08	Rask_block_11,1333,1353,1.7e-09	Rask_block_16,1359,1374,0.065	Rask_block_3,1375,1392,3.1e-07	Rask_block_86,1393,1413,0.00012	Rask_block_5,1426,1445,2.6e-08	Rask_block_94,1461,1477,8.1e-07	Rask_block_2,1478,1495,8.5e-09	Rask_block_364,1496,1517,1.5e-16	Rask_block_1,1520,1545,2e-08	Rask_block_352,1549,1658,7.6e-53	Rask_block_583,1683,1693,2.5e-06	Rask_block_11,1694,1714,4.7e-05	Rask_block_353,1723,1735,0.00013	Rask_block_3,1737,1753,3e-07	Rask_block_260,1755,1780,3.5e-13	Rask_block_5,1795,1814,1.9e-09	Rask_block_380,1832,1854,3.2e-14	Rask_block_2,1858,1872,1.1e-08	Rask_block_48,1873,1892,3e-05	Rask_block_1,1900,1925,5e-08	Rask_block_45,1937,1973,9.1e-09	Rask_block_18,1984,2002,2.6e-06	Rask_block_49,2007,2024,0.023	Rask_block_551,2029,2039,0.0023	Rask_block_308,2073,2082,0.017	Rask_block_15,2108,2133,2e-07	Rask_block_74,2136,2150,0.0047	Rask_block_4,2153,2170,1.6e-06	Rask_block_11,2183,2201,1.9e-08	Rask_block_16,2208,2220,0.021	Rask_block_3,2221,2238,4e-06	Rask_block_82,2241,2263,2.3e-07	Rask_block_5,2275,2294,1.8e-05	Rask_block_133,2295,2320,7.9e-12	Rask_block_2,2328,2345,3.8e-11	Rask_block_48,2346,2366,5e-07	Rask_block_1,2374,2399,4.2e-08	Rask_block_425,2400,2413,1.9e-08	Rask_block_45,2417,2448,5.3e-10	Rask_block_18,2464,2482,0.0043	Rask_block_546,2483,2504,1.2e-16	Rask_block_52,2505,2522,0.0063	Rask_block_550,2525,2557,3.5e-24	Rask_block_19,2560,2588,7.6e-08	Rask_block_4,2596,2613,1.1e-06	Rask_block_13,2622,2643,0.00055	Rask_block_545,2644,2653,7.1e-06	Rask_block_3,2654,2671,9.8e-07	Rask_block_603,2672,2683,1.4e-07	Rask_block_14,2684,2705,0.0023	Rask_block_602,2708,2715,0.002	Rask_block_5,2716,2734,1e-09	Rask_block_549,2736,2750,1.7e-10	Rask_block_92,2753,2770,5.7e-08	Rask_block_2,2771,2788,9.6e-10	Rask_block_99,2789,2820,8.1e-14	Rask_block_1,2822,2847,3.5e-05	Rask_block_115,2859,2876,4e-05	Rask_block_93,2882,2899,1.2e-06	Rask_block_18,2906,2925,3.5e-06	Rask_block_124,2929,2943,0.00071	Rask_block_76,2944,2980,3.9e-14	Rask_block_4,2981,2996,3.3e-05	Rask_block_475,2999,3007,0.00032	Rask_block_11,3008,3028,0.0016	Rask_block_3,3036,3051,1e-06	Rask_block_126,3053,3070,2.2e-07	Rask_block_5,3077,3096,9.5e-10	Rask_block_142,3102,3116,0.017	Rask_block_2,3118,3134,2.1e-06	Rask_block_200,3135,3195,6.8e-30	Rask_block_466,3196,3205,5.2e-05	Rask_block_97,3206,3224,5.1e-06	Rask_block_274,3226,3257,2e-18	Rask_block_474,3259,3307,1.1e-27	Rask_block_21,3309,3334,1.7e-05	Rask_block_41,3336,3386,2e-27	Rask_block_196,3387,3395,0.0018	Rask_block_43,3398,3428,5.6e-19
NS_L6_20_Contig16714_frm2_orf9	Rask_block_346,8,18,0.13	Rask_block_10,38,62,1.8e-07	Rask_block_49,73,89,0.18	Rask_block_26,96,108,2e-07	Rask_block_15,148,172,3.3e-07	Rask_block_35,175,184,0.0087	Rask_block_4,213,229,1.9e-06	Rask_block_490,230,237,0.027	Rask_block_81,255,270,3.7e-05	Rask_block_11,271,291,5.5e-12	Rask_block_77,292,309,4.8e-05	Rask_block_16,322,336,0.0001	Rask_block_3,338,354,9.1e-09	Rask_block_27,374,394,0.00012	Rask_block_5,404,423,3.5e-12	Rask_block_55,427,446,4.8e-05
S_L7_20_Contig6541_frame_-3	Rask_block_11,6,26,5.5e-11	Rask_block_158,27,49,1.2e-11	Rask_block_16,57,72,0.00075	Rask_block_3,73,88,1.6e-08	Rask_block_27,109,128,7e-08	Rask_block_5,143,162,1.1e-11	Rask_block_55,166,184,0.0018	Rask_block_29,200,217,5.5e-05	Rask_block_105,222,232,7.6e-05	Rask_block_2,233,249,4.1e-08	Rask_block_12,252,270,3.5e-05	Rask_block_7,272,297,4.1e-08	Rask_block_1,299,324,2.7e-10	Rask_block_9,337,359,2.5e-05	Rask_block_6,372,396,2.1e-12	Rask_block_180,402,410,0.26	Rask_block_50,416,443,9.5e-11	Rask_block_22,446,468,9.9e-15	Rask_block_159,469,482,3.6e-05	Rask_block_8,485,506,3.2e-09
S_L8_56_Contig7409_frame_-2	Rask_block_5,5,24,1.3e-08	Rask_block_94,36,56,4.6e-07	Rask_block_2,57,74,1.9e-11	Rask_block_59,75,95,5.5e-09	Rask_block_1,108,133,1.8e-09	Rask_block_129,136,165,1.8e-12	Rask_block_61,168,195,4.9e-12	Rask_block_18,202,221,2.9e-10	Rask_block_15,244,266,2.7e-08	Rask_block_35,269,285,3.8e-07	Rask_block_4,301,318,6.5e-06
NS_L1_80_Contig22677_frame_-3	Rask_block_12,9,26,2e-05	Rask_block_7,29,53,5.7e-08	Rask_block_1,56,81,1.7e-10	Rask_block_239,83,92,0.019	Rask_block_184,101,115,6.7e-05	Rask_block_9,118,145,4.3e-10	Rask_block_118,147,161,6.9e-07	Rask_block_6,165,188,1.4e-12	Rask_block_143,191,207,2.5e-07	Rask_block_23,208,231,1.4e-07
NS_L7_27_Contig6118_frame_2	Rask_block_12,1,17,5.7e-05	Rask_block_7,18,43,6.2e-11	Rask_block_1,45,70,1.9e-10	Rask_block_34,75,93,0.00053	Rask_block_9,101,128,6.8e-08	Rask_block_596,130,144,1.3e-09	Rask_block_6,147,167,2.3e-09	Rask_block_68,174,194,1.5e-05	Rask_block_23,195,218,5.4e-08	Rask_block_63,223,241,6.5e-07	Rask_block_67,255,267,0.00017	Rask_block_8,273,306,3.4e-16	Rask_block_1,315,340,8.9e-14	Rask_block_32,355,390,4.6e-11	Rask_block_10,406,433,7.1e-11	Rask_block_26,457,473,6.1e-06	Rask_block_15,501,522,3.8e-07	Rask_block_35,527,542,2.4e-05	Rask_block_4,545,562,3.9e-06	Rask_block_81,571,586,0.26	Rask_block_11,605,625,5.3e-09	Rask_block_77,626,644,3.2e-05	Rask_block_16,651,666,8.8e-06	Rask_block_3,667,684,6.3e-09	Rask_block_5,721,740,2.9e-05	Rask_block_55,746,764,1.7e-05	Rask_block_369,767,776,0.00071	Rask_block_2,822,839,1.9e-09	Rask_block_12,840,857,0.0006	Rask_block_7,862,886,3.8e-06	Rask_block_1,888,913,9e-10	Rask_block_9,931,956,7.2e-05	Rask_block_6,968,993,3.1e-09
NS_L1_84_Contig10057_frm3_orf0	Rask_block_50,2,29,3.2e-11	Rask_block_22,32,54,2.4e-15	Rask_block_107,56,70,6.6e-09	Rask_block_8,71,104,2.9e-17	Rask_block_1,114,138,7.4e-10	Rask_block_24,151,191,3.1e-13	Rask_block_10,199,219,4.5e-11
NS_L1_80_Contig33695_frame_-1	Rask_block_19,1,18,9.1e-06	Rask_block_4,23,40,4.5e-07	Rask_block_13,48,69,7.8e-09	Rask_block_188,72,82,0.0047	Rask_block_3,84,100,1.3e-06	Rask_block_79,101,115,4.8e-08	Rask_block_14,117,138,3.6e-08	Rask_block_210,141,153,0.00012	Rask_block_5,154,172,1.8e-08	Rask_block_36,176,199,1.8e-11	Rask_block_153,205,210,0.14	Rask_block_2,211,228,3.2e-12	Rask_block_12,229,248,9.4e-06	Rask_block_7,252,277,7.3e-10	Rask_block_1,279,304,5.4e-09	Rask_block_239,305,315,0.0013	Rask_block_34,318,336,0.012	Rask_block_9,343,369,8.6e-12	Rask_block_75,373,389,4.2e-07	Rask_block_6,394,418,1.1e-14	Rask_block_68,421,440,6.2e-05	Rask_block_23,443,465,3e-09	Rask_block_63,479,499,3.6e-09	Rask_block_67,520,532,1e-05	Rask_block_8,550,583,7.4e-17	Rask_block_1,592,617,3.1e-10	Rask_block_292,618,635,1.7e-06	Rask_block_32,638,674,6.6e-15	Rask_block_10,689,716,1.7e-07	Rask_block_26,743,758,5.3e-07	Rask_block_30,787,812,2.8e-05	Rask_block_15,813,835,2.2e-08	Rask_block_35,839,855,2.5e-06	Rask_block_4,912,927,7.2e-05
NS_L1_95_Contig9279_frame_2	Rask_block_329,1,92,2.7e-51	Rask_block_4,95,111,2.3e-05	Rask_block_307,114,155,1.2e-31	Rask_block_484,161,176,0.0004	Rask_block_3,177,194,0.00056	Rask_block_314,195,230,4.5e-26	Rask_block_5,234,252,0.00019	Rask_block_313,255,277,9e-17	Rask_block_2,279,295,3.7e-06	Rask_block_306,296,308,3.6e-09	Rask_block_428,311,332,6.5e-18	Rask_block_1,333,358,1.1e-12	Rask_block_305,362,451,7.3e-61	Rask_block_4,454,468,6.3e-06	Rask_block_401,472,485,1.9e-08	Rask_block_11,486,505,0.013	Rask_block_431,510,521,4.9e-08	Rask_block_3,522,539,0.00024	Rask_block_311,540,577,2.8e-30	Rask_block_327,597,615,5.3e-14	Rask_block_326,625,637,3.9e-10	Rask_block_2,640,654,1.1e-07	Rask_block_304,656,684,2.8e-23	Rask_block_1,685,710,4.4e-07	Rask_block_310,711,840,6.7e-85	Rask_block_76,846,882,1.3e-13	Rask_block_4,883,896,0.00024	Rask_block_11,910,930,6.2e-05	Rask_block_586,931,939,0.0014	Rask_block_3,946,963,1.3e-05	Rask_block_108,964,983,3.4e-07	Rask_block_5,995,1013,8.7e-11	Rask_block_142,1018,1032,1.5e-07	Rask_block_2,1033,1050,4.2e-08	Rask_block_371,1051,1078,6e-20	Rask_block_1,1081,1104,0.027
NS_L7_17_Contig4771_frame_2	Rask_block_16,7,22,0.0011	Rask_block_3,23,40,1.5e-09	Rask_block_228,43,52,0.0069	Rask_block_27,59,77,0.014	Rask_block_5,93,111,1.1e-08	Rask_block_55,118,136,1e-06	Rask_block_369,139,157,0.28	Rask_block_29,184,203,0.004	Rask_block_87,211,225,0.0054	Rask_block_2,227,242,6e-07	Rask_block_12,245,262,0.0017	Rask_block_7,266,291,3.8e-09	Rask_block_1,293,318,1e-09	Rask_block_122,319,337,2.7e-09	Rask_block_9,338,360,0.00098	Rask_block_178,364,381,1e-05	Rask_block_6,382,406,1.4e-11	Rask_block_103,415,431,1.1e-05	Rask_block_85,433,452,4.8e-12	Rask_block_571,453,465,1.3e-05	Rask_block_22,466,487,1.4e-09	Rask_block_83,492,504,1.2e-05	Rask_block_8,506,541,9.3e-14	Rask_block_1,550,574,2.5e-08	Rask_block_24,586,627,4.3e-14	Rask_block_10,636,661,3.9e-08	Rask_block_31,671,696,0.00055	Rask_block_127,708,718,0.067	Rask_block_33,743,760,0.0062	Rask_block_21,770,795,1e-11
S_L8_68_Contig6002_frame_-3	Rask_block_20,27,49,4.3e-10	Rask_block_17,53,87,1.7e-09	Rask_block_19,94,125,2.3e-14	Rask_block_4,131,148,7.7e-07	Rask_block_13,158,176,1.3e-09	Rask_block_3,193,210,8.3e-07	Rask_block_54,211,225,8.8e-06	Rask_block_14,228,249,3.8e-08	Rask_block_64,251,265,0.00026	Rask_block_5,267,286,4.3e-11	Rask_block_36,288,314,7.4e-10	Rask_block_2,319,336,1e-12	Rask_block_12,338,356,8.5e-07	Rask_block_7,360,384,8e-08	Rask_block_1,387,401,0.022
S_L8_68_Contig6828_frame_-3	Rask_block_71,41,53,0.29	Rask_block_20,111,133,5.6e-05	Rask_block_17,137,171,5.4e-08	Rask_block_19,173,206,9.7e-15	Rask_block_4,213,229,4.5e-08	Rask_block_13,238,259,2.4e-08	Rask_block_3,273,290,6e-08	Rask_block_14,304,322,0.006	Rask_block_5,333,351,1.1e-08	Rask_block_60,364,386,7.9e-09	Rask_block_2,387,404,1.3e-12	Rask_block_12,405,424,8.7e-07	Rask_block_7,428,453,3.6e-07	Rask_block_1,455,480,2.6e-07	Rask_block_70,481,505,1.2e-10	Rask_block_9,506,532,1.5e-12	Rask_block_6,546,569,5e-12	Rask_block_451,580,594,9.1e-09	Rask_block_23,596,618,2.7e-08	Rask_block_57,629,648,1.3e-09	Rask_block_8,660,679,0.11
NS_L1_80_Contig30134_frm3_orf3	Rask_block_5,6,23,1.3e-06	Rask_block_415,25,46,9.5e-09	Rask_block_2,47,64,3.3e-09	Rask_block_48,66,83,0.0032	Rask_block_1,92,117,2.5e-10	Rask_block_45,124,150,4.8e-06	Rask_block_363,159,172,5.1e-05	Rask_block_76,213,249,2e-10	Rask_block_4,250,264,0.00041	Rask_block_11,280,299,0.0029
NS_L8_54_Contig9542_frame_-2	Rask_block_13,16,37,5.4e-09	Rask_block_215,40,50,0.0007	Rask_block_3,52,68,2.8e-07	Rask_block_54,69,81,0.00034	Rask_block_14,82,104,3.9e-06	Rask_block_5,122,141,2.2e-09	Rask_block_36,144,169,4.6e-12	Rask_block_88,177,183,0.00096	Rask_block_2,184,194,5.9e-05
NS_L6_24_Contig8626_frm-2_orf5	Rask_block_264,11,31,4.8e-11	Rask_block_20,33,54,8.8e-06	Rask_block_17,57,96,1.2e-11	Rask_block_19,102,133,5.6e-15	Rask_block_4,142,157,2.8e-09	Rask_block_13,168,189,1.6e-09	Rask_block_464,190,200,0.18	Rask_block_3,201,218,6.4e-08	Rask_block_54,219,233,2.6e-06	Rask_block_14,236,255,7.1e-06	Rask_block_64,262,274,0.0031	Rask_block_5,276,293,2.4e-08	Rask_block_36,301,333,2.2e-13	Rask_block_2,338,355,1.1e-12
NS_L7_17_Contig3863_frame_3	Rask_block_10,17,44,2.7e-10	Rask_block_26,68,76,0.06	Rask_block_15,127,149,9.2e-07	Rask_block_35,152,168,1.6e-05	Rask_block_4,179,196,2.6e-06	Rask_block_11,225,245,2.4e-09	Rask_block_16,281,296,0.0023	Rask_block_3,297,313,5.5e-07	Rask_block_156,317,329,2e-06	Rask_block_27,333,353,0.0019	Rask_block_5,365,384,6.2e-09	Rask_block_55,393,410,1.3e-05	Rask_block_29,416,431,0.015	Rask_block_87,442,456,6.1e-06	Rask_block_2,457,474,4.3e-08	Rask_block_12,475,492,0.00064	Rask_block_7,498,522,1.2e-10	Rask_block_1,525,550,2.5e-09	Rask_block_72,551,567,9e-05	Rask_block_9,573,595,2.3e-06	Rask_block_6,611,636,6.7e-12	Rask_block_243,641,652,0.026	Rask_block_50,655,680,1.3e-07	Rask_block_22,684,706,2e-11	Rask_block_159,707,716,0.00025	Rask_block_8,722,754,1.5e-14	Rask_block_1,764,789,1.9e-13	Rask_block_24,802,845,1.6e-16	Rask_block_10,854,879,1e-06	Rask_block_31,890,917,3.6e-05	Rask_block_56,920,935,0.042	Rask_block_28,944,954,0.22	Rask_block_21,985,1009,2.5e-10
NS_L7_19_Contig10820_frame_-3	Rask_block_11,5,25,6e-06	Rask_block_3,35,52,4.7e-06	Rask_block_108,53,72,1.8e-07	Rask_block_5,84,102,5.1e-07	Rask_block_142,107,121,7.8e-07	Rask_block_2,122,139,1.5e-08	Rask_block_371,140,165,1.5e-17	Rask_block_1,168,191,0.013	Rask_block_97,209,227,5.9e-08	Rask_block_206,228,267,6.3e-20	Rask_block_76,277,311,4e-09	Rask_block_4,312,324,0.044	Rask_block_160,332,360,9.1e-20	Rask_block_3,368,383,8.1e-08	Rask_block_126,385,401,7e-08	Rask_block_5,410,429,1.8e-09
NS_L7_27_Contig7029_frame_1	Rask_block_96,7,29,1.1e-07	Rask_block_2,37,53,7e-11	Rask_block_12,54,72,1.5e-06	Rask_block_7,74,99,2.6e-10	Rask_block_1,101,126,9.9e-10	Rask_block_9,142,166,7.2e-05	Rask_block_6,178,201,6.6e-10	Rask_block_22,250,272,1.9e-13	Rask_block_107,274,282,0.13	Rask_block_8,289,321,9e-19	Rask_block_1,330,355,4.6e-12	Rask_block_24,367,408,1.2e-13	Rask_block_10,416,439,1.8e-06	Rask_block_31,453,477,0.00056
NS_L1_80_Contig36039_frm-3_orf3	Rask_block_52,78,94,0.0031	Rask_block_65,99,132,2.1e-06	Rask_block_53,143,162,7.7e-07	Rask_block_4,171,188,9.9e-08	Rask_block_278,189,200,0.0003	Rask_block_13,201,216,6.7e-06
NS_L6_21_Contig8350_frame_1	Rask_block_20,6,28,1.2e-05	Rask_block_17,31,63,9.4e-08	Rask_block_19,70,102,7.4e-15	Rask_block_4,109,125,2.4e-08	Rask_block_13,134,155,2.8e-11	Rask_block_188,156,168,1.8e-08	Rask_block_3,170,186,1.9e-07
S_L6_19_Contig8009_frame_-2	Rask_block_1,8,33,2.1e-10	Rask_block_32,47,83,3e-10	Rask_block_10,97,124,2.2e-07	Rask_block_26,158,174,0.00065	Rask_block_15,217,238,6.9e-05	Rask_block_35,241,257,1.6e-07	Rask_block_4,293,310,9.8e-07	Rask_block_11,327,347,4.1e-10	Rask_block_77,348,363,1.3e-06	Rask_block_16,371,386,2.7e-05	Rask_block_3,387,404,3.1e-09	Rask_block_27,410,428,0.00056	Rask_block_5,441,460,6.4e-11	Rask_block_90,461,474,0.057	Rask_block_29,480,500,3.6e-05	Rask_block_409,505,515,0.028	Rask_block_2,516,532,6.2e-09
NS_L8_50_Contig7006_frame_-2	Rask_block_107,2,14,4.8e-07	Rask_block_8,23,55,1e-15	Rask_block_1,64,89,3.6e-12	Rask_block_24,101,144,6.9e-17	Rask_block_10,153,179,8.1e-06	Rask_block_31,186,209,1.1e-05	Rask_block_56,211,225,0.00021	Rask_block_28,254,265,0.034	Rask_block_33,270,289,0.052	Rask_block_21,293,318,1.4e-12
NS_L8_65_Contig4916_frame_-1	Rask_block_20,51,73,3.7e-10	Rask_block_17,80,110,4.4e-10	Rask_block_19,112,145,8.1e-16	Rask_block_4,151,168,5.9e-09	Rask_block_13,177,198,3.1e-10	Rask_block_188,199,208,4.3e-05	Rask_block_3,213,229,1.1e-07
NS_L6_20_Contig17262_frame_2	Rask_block_29,2,23,1.1e-06	Rask_block_105,28,38,2e-05	Rask_block_2,40,56,3.4e-08	Rask_block_12,57,74,0.00011	Rask_block_7,86,110,8.3e-08	Rask_block_1,113,138,1.1e-11	Rask_block_9,154,176,0.0005	Rask_block_504,179,188,0.0019	Rask_block_6,189,206,7.1e-07
NS_L1_73_101761_frame_2	Rask_block_8,2,22,1.4e-07	Rask_block_1,31,56,1.6e-12	Rask_block_32,64,109,1.1e-07	Rask_block_10,115,142,1.3e-08	Rask_block_506,170,191,2.5e-07	Rask_block_15,220,244,2.4e-09	Rask_block_35,250,265,0.00062	Rask_block_34,266,282,0.029	Rask_block_4,295,312,2.2e-06	Rask_block_73,341,354,0.086	Rask_block_11,362,382,1.2e-11	Rask_block_77,383,399,1.5e-05	Rask_block_16,411,426,4.9e-05	Rask_block_3,427,442,4.3e-08	Rask_block_27,457,476,0.00012	Rask_block_487,477,490,0.00039	Rask_block_5,496,515,8.6e-11	Rask_block_29,540,562,9.8e-08	Rask_block_87,567,578,0.09	Rask_block_2,579,596,3.2e-08
NS_L1_95_Contig5798_frame_-1	Rask_block_2,1,11,6.2e-05	Rask_block_12,13,31,3.7e-06	Rask_block_7,34,59,2.1e-08	Rask_block_1,61,86,1.9e-11	Rask_block_9,102,124,0.011	Rask_block_244,130,142,4.8e-06	Rask_block_6,143,167,2.1e-11	Rask_block_173,171,185,9e-07	Rask_block_50,188,215,1.7e-10	Rask_block_22,223,245,3.5e-11	Rask_block_172,247,259,0.00016	Rask_block_8,263,295,9.2e-16	Rask_block_1,300,323,0.00014	Rask_block_24,336,376,7.5e-18	Rask_block_10,387,414,4.3e-09	Rask_block_31,429,445,0.00035	Rask_block_56,448,467,4.1e-05	Rask_block_205,470,481,5.7e-06	Rask_block_26,486,502,2.5e-08	Rask_block_295,522,539,8.6e-13	Rask_block_21,540,565,5.1e-13
NS_L8_51_Contig7802_frame_3	Rask_block_3,8,25,1.8e-09	Rask_block_27,36,55,3.6e-06	Rask_block_5,70,89,9.8e-11	Rask_block_55,103,118,0.12	Rask_block_29,124,144,1.6e-06	Rask_block_2,166,182,1.3e-07	Rask_block_12,183,199,0.056	Rask_block_7,202,226,4.2e-06	Rask_block_1,228,253,3.7e-10	Rask_block_72,255,270,6e-06	Rask_block_6,313,338,1.6e-11	Rask_block_173,341,352,0.00021	Rask_block_50,365,392,1.8e-09	Rask_block_22,395,417,1.5e-13	Rask_block_159,418,430,0.023	Rask_block_8,435,467,1.3e-16	Rask_block_1,476,501,1e-13	Rask_block_24,515,554,2.7e-14	Rask_block_10,564,590,4.9e-06	Rask_block_543,591,600,0.01	Rask_block_31,607,625,0.00041	Rask_block_56,628,644,0.18	Rask_block_15,675,697,2.7e-06	Rask_block_74,702,714,0.03	Rask_block_4,717,733,5e-07	Rask_block_11,741,761,1.4e-10	Rask_block_16,776,790,0.014	Rask_block_3,791,807,4.8e-09	Rask_block_86,809,832,0.0061	Rask_block_5,843,862,2.3e-10	Rask_block_2,898,915,5.7e-12	Rask_block_59,916,934,0.0002	Rask_block_579,937,953,3.3e-11	Rask_block_1,954,979,6.3e-11
NS_L1_84_Contig4729_frm3_orf0	Rask_block_57,2,22,3.1e-07	Rask_block_8,31,64,4e-15	Rask_block_1,73,98,6.9e-15	Rask_block_32,106,141,4.7e-11	Rask_block_10,157,184,2.2e-05	Rask_block_101,185,209,1.3e-07	Rask_block_52,212,229,0.00071	Rask_block_65,235,270,1.4e-16	Rask_block_53,278,297,1.8e-07	Rask_block_4,308,325,7.5e-08	Rask_block_13,344,364,1.2e-06	Rask_block_3,374,391,2.5e-08	Rask_block_146,392,403,8.4e-06	Rask_block_14,404,425,0.0042	Rask_block_5,438,456,1.4e-10	Rask_block_187,460,472,1.2e-07	Rask_block_2,473,490,7.1e-11	Rask_block_59,491,510,3.8e-05	Rask_block_1,526,547,2.1e-05	Rask_block_62,568,585,4.1e-05	Rask_block_61,604,629,8.4e-14	Rask_block_18,632,649,7.2e-07	Rask_block_15,665,690,2.3e-06	Rask_block_4,707,723,2.6e-06	Rask_block_11,732,752,7.8e-11	Rask_block_16,758,773,0.0003	Rask_block_3,774,790,1.3e-08	Rask_block_86,792,812,2.8e-09	Rask_block_5,823,842,2.6e-09	Rask_block_29,852,873,1.2e-06	Rask_block_2,877,894,2.8e-10	Rask_block_136,895,918,3e-11	Rask_block_1,923,948,0.0059	Rask_block_45,962,986,3.4e-07	Rask_block_78,991,1011,2.5e-07	Rask_block_15,1019,1045,3.5e-05	Rask_block_35,1050,1065,0.001	Rask_block_4,1101,1116,1.8e-05	Rask_block_11,1126,1146,5.2e-07	Rask_block_77,1147,1157,0.011	Rask_block_16,1174,1186,0.049	Rask_block_3,1187,1204,6.3e-09	Rask_block_82,1207,1228,0.042	Rask_block_5,1235,1253,1.7e-07	Rask_block_96,1278,1293,8.5e-05	Rask_block_2,1304,1320,6.2e-10	Rask_block_12,1321,1340,0.002	Rask_block_7,1342,1367,2.2e-09	Rask_block_1,1369,1394,1.4e-12	Rask_block_9,1398,1420,0.0059	Rask_block_6,1436,1461,1.2e-10	Rask_block_148,1474,1498,1.2e-11	Rask_block_22,1500,1521,7.3e-10	Rask_block_384,1525,1536,0.039	Rask_block_8,1540,1572,1.4e-13	Rask_block_1,1579,1594,1.4e-05
NS_L8_50_Contig7401_frame_3	Rask_block_12,5,23,1.7e-05	Rask_block_7,27,52,6.8e-11	Rask_block_1,54,79,5.9e-11	Rask_block_122,80,96,9.7e-06	Rask_block_9,97,119,0.0031	Rask_block_178,121,138,2e-06	Rask_block_6,139,163,2.3e-09	Rask_block_103,174,188,0.00013	Rask_block_85,190,209,2.9e-09	Rask_block_22,215,235,6.1e-07	Rask_block_83,241,253,4.8e-05	Rask_block_8,256,289,5.5e-11	Rask_block_1,299,323,6.8e-12	Rask_block_554,324,334,0.00046	Rask_block_24,336,376,2.9e-15	Rask_block_10,384,410,1.8e-06	Rask_block_31,431,451,6.9e-07	Rask_block_56,452,468,0.018	Rask_block_137,493,505,8.8e-08	Rask_block_21,519,534,0.00096
NS_L1_88_Contig8562_frm2_orf3	Rask_block_71,4,16,0.16	Rask_block_20,22,43,1.5e-08	Rask_block_17,55,87,2.7e-06	Rask_block_19,90,129,1.4e-15	Rask_block_4,141,158,4.9e-07	Rask_block_13,173,194,7.8e-08	Rask_block_3,211,227,1.4e-06	Rask_block_79,228,243,1e-07	Rask_block_14,244,264,0.00013	Rask_block_64,268,280,0.00053	Rask_block_5,282,300,1.7e-11	Rask_block_36,304,333,1.3e-11	Rask_block_2,348,365,4.3e-13
NS_L7_35_Contig5619_frm2_orf11	Rask_block_20,18,38,7.7e-09	Rask_block_17,43,73,8.4e-08	Rask_block_19,80,112,2.1e-15	Rask_block_4,120,135,2.1e-05	Rask_block_13,146,167,2.6e-11	Rask_block_188,169,176,0.021	Rask_block_3,181,198,4.6e-05	Rask_block_79,199,214,1.6e-07	Rask_block_14,215,238,1.9e-07	Rask_block_5,249,268,4.5e-09	Rask_block_36,270,295,2.1e-13	Rask_block_153,305,311,0.0025	Rask_block_2,312,329,1.1e-12	Rask_block_12,330,348,4.5e-10	Rask_block_7,351,375,6.3e-10
NS_L7_32_Contig11357_frame_-2	Rask_block_8,1,18,0.0006	Rask_block_1,27,52,4.5e-13	Rask_block_334,54,65,6.3e-06	Rask_block_32,69,112,1.9e-15	Rask_block_125,116,131,3.7e-06	Rask_block_10,132,158,1.2e-08	Rask_block_241,160,168,0.12	Rask_block_26,176,189,5.3e-05	Rask_block_30,211,237,9.1e-05	Rask_block_15,238,258,6e-05	Rask_block_35,262,279,6.4e-08
NS_L7_27_Contig7060_frame_-2	Rask_block_20,39,60,9.3e-08	Rask_block_17,64,96,4.7e-06	Rask_block_19,100,134,1.3e-13	Rask_block_4,138,155,1.7e-07	Rask_block_13,163,184,1.4e-10	Rask_block_3,199,215,6e-06	Rask_block_79,216,230,7.3e-08	Rask_block_14,232,253,7.7e-08	Rask_block_5,270,289,2.6e-09	Rask_block_36,293,320,1.5e-11	Rask_block_2,325,342,4.8e-12	Rask_block_12,343,362,4.6e-06	Rask_block_7,366,391,7.9e-12	Rask_block_1,393,418,2.2e-09	Rask_block_320,420,427,0.034	Rask_block_34,434,451,4.5e-06	Rask_block_9,455,480,3.9e-09	Rask_block_75,483,498,3e-08	Rask_block_6,502,526,4.4e-16	Rask_block_68,529,549,3.8e-07	Rask_block_23,551,573,7e-08	Rask_block_63,586,605,8.1e-10	Rask_block_110,613,626,0.00029	Rask_block_67,628,640,2e-05	Rask_block_333,644,655,0.0025	Rask_block_8,657,690,8.4e-18	Rask_block_1,698,723,1.3e-12	Rask_block_32,747,783,1.6e-12	Rask_block_10,797,824,6.6e-09	Rask_block_26,848,863,3.3e-06	Rask_block_15,913,935,7.5e-06	Rask_block_35,938,954,1.5e-06	Rask_block_4,994,1011,4.6e-06	Rask_block_81,1026,1040,0.0082	Rask_block_11,1073,1093,2e-09	Rask_block_109,1094,1120,0.0013	Rask_block_16,1124,1139,0.16	Rask_block_3,1140,1155,1e-07	Rask_block_487,1193,1205,0.0003	Rask_block_5,1206,1225,6.5e-12	Rask_block_55,1234,1253,6.8e-05	Rask_block_29,1255,1277,0.00028	Rask_block_105,1297,1307,1.1e-05	Rask_block_2,1308,1324,2.8e-08	Rask_block_12,1327,1345,3e-06	Rask_block_7,1349,1366,1.4e-05
S_L3_13_Contig3921_frame_-1	Rask_block_98,6,24,1.9e-08	Rask_block_5,36,55,1.2e-10	Rask_block_94,71,90,5.2e-06	Rask_block_2,92,108,5e-12	Rask_block_48,109,129,0.00066	Rask_block_1,135,160,7.6e-10	Rask_block_45,170,209,9.4e-10	Rask_block_18,214,233,1.2e-05	Rask_block_28,239,248,0.0013	Rask_block_28,275,284,0.0071	Rask_block_26,312,327,3.5e-05	Rask_block_30,331,357,0.013	Rask_block_15,358,381,6.8e-09	Rask_block_35,385,399,6.1e-06	Rask_block_4,414,430,4.4e-05	Rask_block_11,444,464,2.2e-10	Rask_block_77,465,482,8.9e-06	Rask_block_16,488,503,0.00067	Rask_block_3,504,521,2.1e-09	Rask_block_27,551,565,0.0044	Rask_block_5,584,602,1.5e-10	Rask_block_55,611,628,0.00011	Rask_block_29,632,653,5.6e-06	Rask_block_498,657,666,2.9e-05	Rask_block_2,667,684,2.2e-10	Rask_block_12,685,703,1e-05	Rask_block_7,707,731,2.6e-08	Rask_block_1,733,758,5.7e-09	Rask_block_9,787,810,0.0027	Rask_block_6,824,848,6.9e-08	Rask_block_243,855,866,1.6e-05	Rask_block_50,871,895,3e-08	Rask_block_22,899,921,2.9e-12	Rask_block_159,924,934,0.00012	Rask_block_8,937,969,8.5e-15	Rask_block_1,977,1000,2.9e-09	Rask_block_24,1012,1053,1.3e-15	Rask_block_10,1061,1088,6.4e-12	Rask_block_543,1089,1098,0.00027	Rask_block_31,1101,1119,0.00053	Rask_block_205,1129,1138,0.00072
S_L7_42_Contig6284_frame_-1	Rask_block_12,1,19,0.00018	Rask_block_7,23,48,4.9e-09	Rask_block_1,50,75,5e-11	Rask_block_70,76,106,4.4e-08	Rask_block_9,107,133,7.2e-11	Rask_block_118,134,148,1.4e-05	Rask_block_6,152,175,5.8e-14	Rask_block_68,177,196,3.1e-07	Rask_block_23,198,220,2.6e-10	Rask_block_63,236,256,4.2e-11	Rask_block_110,260,274,0.053	Rask_block_67,275,286,0.00023	Rask_block_333,295,303,0.29	Rask_block_8,305,338,2.1e-17	Rask_block_1,347,372,3.5e-12	Rask_block_32,383,426,1.8e-12	Rask_block_10,441,463,8.8e-06	Rask_block_30,514,539,0.004	Rask_block_15,540,562,4.8e-08	Rask_block_35,564,581,5.2e-07	Rask_block_4,584,601,5.9e-07	Rask_block_11,666,686,1.9e-10	Rask_block_16,714,730,1.1e-05	Rask_block_3,731,746,1.7e-06	Rask_block_510,754,764,0.051	Rask_block_27,785,802,0.00036	Rask_block_5,822,841,2.7e-06	Rask_block_55,848,866,3.5e-06	Rask_block_29,876,897,9e-06	Rask_block_87,908,922,3.2e-07	Rask_block_2,923,940,1.2e-07	Rask_block_12,941,958,0.00071	Rask_block_7,961,987,1.6e-08	Rask_block_1,989,1014,6.6e-11	Rask_block_72,1016,1030,1.2e-05	Rask_block_9,1032,1054,0.00027	Rask_block_249,1055,1065,0.026	Rask_block_6,1068,1093,1.1e-09	Rask_block_180,1094,1108,2.5e-06	Rask_block_50,1114,1141,5.4e-09	Rask_block_22,1145,1167,2.4e-11	Rask_block_159,1168,1181,2.2e-06	Rask_block_8,1184,1209,4.6e-10
S_L7_16_Contig5099_frame_1	Rask_block_2,2,15,1.2e-08	Rask_block_12,16,34,2.8e-06	Rask_block_7,36,61,6.7e-05	Rask_block_1,63,88,1.7e-12	Rask_block_72,89,105,5e-05	Rask_block_9,111,135,4.1e-05	Rask_block_6,146,169,1.4e-12	Rask_block_243,176,188,1.5e-06	Rask_block_50,199,217,2.4e-05	Rask_block_22,221,242,6.9e-11	Rask_block_276,244,258,0.00069	Rask_block_8,259,292,3.3e-19	Rask_block_1,301,326,6e-14	Rask_block_24,337,378,2.7e-12	Rask_block_10,387,412,2.8e-08	Rask_block_31,431,455,2e-05	Rask_block_56,459,478,2e-05
NS_L8_65_Contig5564_frame_2	Rask_block_12,30,48,3.2e-07	Rask_block_7,53,78,1.8e-10	Rask_block_1,80,105,2.2e-12	Rask_block_34,113,129,0.0017	Rask_block_9,138,164,3.1e-12	Rask_block_75,168,184,7.9e-09	Rask_block_6,190,214,2.1e-13	Rask_block_68,218,238,8.2e-07	Rask_block_23,239,262,8.9e-08	Rask_block_63,275,295,1.2e-11	Rask_block_114,296,312,0.0017	Rask_block_67,314,325,9.3e-06	Rask_block_354,328,338,8.2e-06	Rask_block_8,340,373,6.3e-17	Rask_block_1,381,406,1.6e-12	Rask_block_32,417,435,0.00052
NS_L8_59_Contig6386_frame_1	Rask_block_20,59,80,1.7e-07	Rask_block_17,85,114,9.4e-07	Rask_block_19,117,149,5.4e-18	Rask_block_4,158,175,5.4e-09	Rask_block_13,184,205,1.1e-09	Rask_block_3,219,236,8.4e-07	Rask_block_54,237,251,5.3e-05	Rask_block_14,254,275,2.4e-07	Rask_block_64,280,293,0.0036	Rask_block_5,295,313,4.4e-11	Rask_block_36,318,349,9.8e-09	Rask_block_153,356,362,0.0025	Rask_block_2,363,376,3.7e-08
NS_L8_65_Contig4953_frame_-1	Rask_block_1,13,38,2.4e-08	Rask_block_34,51,69,1.3e-05	Rask_block_9,73,100,1.5e-10	Rask_block_75,104,120,3.6e-09	Rask_block_6,124,143,1.7e-12	Rask_block_143,149,165,0.035	Rask_block_23,169,192,3.7e-08	Rask_block_57,217,228,3.1e-05	Rask_block_223,244,251,0.17	Rask_block_8,255,287,2.2e-16	Rask_block_1,297,322,1.8e-10	Rask_block_32,337,365,1.6e-05
NS_L7_27_Contig2163_frame_-1	Rask_block_10,4,26,7.2e-07	Rask_block_26,45,55,0.008	Rask_block_15,79,103,1e-09	Rask_block_139,107,121,4.3e-05	Rask_block_4,123,138,4.5e-08	Rask_block_11,152,168,4.7e-08
NS_L8_59_Contig2178_frm-2_orf6	Rask_block_20,28,49,1.7e-07	Rask_block_17,54,84,7.5e-11	Rask_block_19,90,121,3e-13	Rask_block_4,128,145,4.2e-08	Rask_block_13,154,175,2.4e-08	Rask_block_3,187,204,4.1e-06	Rask_block_79,205,215,0.0024	Rask_block_14,218,237,0.0022	Rask_block_64,242,252,0.05	Rask_block_5,256,275,4.3e-11	Rask_block_36,277,303,4.7e-10	Rask_block_2,308,325,5.9e-12	Rask_block_12,326,345,4.9e-08	Rask_block_7,349,373,5.9e-08	Rask_block_1,376,401,5.5e-08	Rask_block_184,408,425,7.1e-07	Rask_block_9,428,453,1.9e-11	Rask_block_6,475,497,9.6e-12	Rask_block_251,499,512,0.026	Rask_block_23,517,540,2.9e-08	Rask_block_57,547,567,1.8e-07	Rask_block_8,581,613,6.1e-17	Rask_block_1,623,648,3.3e-11	Rask_block_32,659,694,3.8e-14	Rask_block_10,710,736,9.4e-05	Rask_block_30,770,792,0.00087	Rask_block_15,816,837,6.4e-05	Rask_block_35,840,852,0.00072	Rask_block_4,873,890,8.3e-06	Rask_block_11,920,940,6e-12	Rask_block_77,941,956,0.00014	Rask_block_16,964,979,0.075	Rask_block_3,980,996,7.2e-08	Rask_block_156,1000,1012,0.0011	Rask_block_27,1016,1036,6.5e-05	Rask_block_5,1049,1068,2.3e-10	Rask_block_90,1069,1082,0.064	Rask_block_96,1088,1105,0.0019	Rask_block_87,1109,1122,0.0044	Rask_block_2,1123,1140,6.1e-10	Rask_block_12,1141,1160,1.5e-07	Rask_block_7,1163,1187,1.1e-05	Rask_block_1,1189,1214,8.2e-10	Rask_block_9,1232,1257,0.00013	Rask_block_6,1269,1292,3.2e-07	Rask_block_243,1299,1311,0.042	Rask_block_50,1312,1339,3.1e-09	Rask_block_22,1342,1364,1.1e-12	Rask_block_172,1366,1378,0.00064	Rask_block_8,1382,1415,8.2e-15	Rask_block_1,1420,1443,3.1e-07	Rask_block_24,1455,1494,4.1e-17	Rask_block_10,1502,1527,1.5e-08	Rask_block_606,1529,1541,0.0093	Rask_block_31,1547,1569,1e-07
NS_L1_80_Contig33807_frame_2	Rask_block_12,7,26,9.7e-08	Rask_block_7,27,53,1.4e-09	Rask_block_1,55,80,9e-11	Rask_block_72,82,97,3.2e-06	Rask_block_9,103,122,6.6e-07	Rask_block_6,140,164,7.8e-12	Rask_block_226,166,176,0.076	Rask_block_50,185,202,0.00012
S_L7_16_Contig4260_frame_-3	Rask_block_19,1,16,0.0016	Rask_block_4,26,43,1.7e-06	Rask_block_13,52,73,8.9e-09	Rask_block_3,88,104,1.3e-07	Rask_block_79,105,120,6.8e-09	Rask_block_14,121,142,4.7e-08	Rask_block_64,150,163,0.00041	Rask_block_5,165,184,8e-11	Rask_block_36,188,215,2.1e-13	Rask_block_88,223,229,0.0013	Rask_block_2,230,247,6.7e-13
NS_L6_24_33609_frm-2_orf5	Rask_block_20,19,41,1.4e-10	Rask_block_17,44,76,1.6e-07	Rask_block_19,81,114,3.3e-10	Rask_block_4,119,136,3.2e-08	Rask_block_13,144,165,8.5e-11	Rask_block_215,166,175,0.027	Rask_block_3,178,194,1.1e-06	Rask_block_79,195,210,9.5e-09	Rask_block_14,211,234,5.8e-05	Rask_block_64,235,244,0.14	Rask_block_5,247,265,1.6e-09	Rask_block_36,269,296,5.9e-12	Rask_block_2,301,312,4.3e-07
NS_L6_24_Contig3673_frame_2	Rask_block_10,3,29,2.6e-08	Rask_block_101,45,69,8.1e-08	Rask_block_52,76,92,0.028	Rask_block_65,106,139,1.9e-12	Rask_block_53,147,165,5.3e-06	Rask_block_4,179,194,2.6e-05	Rask_block_13,213,234,1.2e-08	Rask_block_3,241,258,3.2e-10	Rask_block_146,259,270,5.3e-06	Rask_block_14,271,293,0.031	Rask_block_436,298,308,5.4e-05	Rask_block_5,309,328,7.7e-13	Rask_block_231,335,344,1.1e-05	Rask_block_2,345,362,7.6e-10	Rask_block_59,363,382,5e-08	Rask_block_1,398,423,1.6e-09	Rask_block_119,424,436,0.0007	Rask_block_62,441,463,1.1e-06	Rask_block_61,475,500,2.7e-15	Rask_block_18,505,524,1.1e-06	Rask_block_612,530,537,0.27	Rask_block_15,542,565,3.8e-08	Rask_block_139,572,585,0.0055	Rask_block_4,588,604,1e-06	Rask_block_11,612,632,1.2e-10	Rask_block_16,635,650,0.00063
NS_L1_95_Contig7080_frame_-2	Rask_block_8,1,34,1.1e-17	Rask_block_1,45,71,6.8e-12	Rask_block_32,86,128,1.4e-12	Rask_block_595,136,147,0.0069	Rask_block_10,148,174,2.5e-09	Rask_block_241,178,187,0.038	Rask_block_30,204,223,0.0052	Rask_block_15,224,244,0.00021	Rask_block_35,248,265,3.7e-06	Rask_block_132,266,289,4.4e-07	Rask_block_4,290,306,2.4e-05	Rask_block_11,332,352,4.2e-09	Rask_block_77,353,368,0.076	Rask_block_256,416,437,0.0011	Rask_block_3,438,455,1.4e-08	Rask_block_27,476,493,0.00034	Rask_block_5,499,517,8.8e-11
NS_L1_88_Contig11574_frame_2	Rask_block_18,1,20,1.7e-11	Rask_block_15,36,61,2.9e-08	Rask_block_74,63,69,0.12	Rask_block_4,80,94,4.8e-05	Rask_block_11,108,127,3.8e-09	Rask_block_16,129,144,4.1e-05	Rask_block_3,146,163,1e-10	Rask_block_82,166,188,0.00021
S_L8_56_Contig2600_frm-3_orf4	Rask_block_217,7,16,0.11	Rask_block_20,23,44,1.6e-10	Rask_block_17,47,81,1.2e-09	Rask_block_19,85,118,7.9e-16	Rask_block_4,128,145,5.8e-07	Rask_block_13,154,175,5.6e-08	Rask_block_3,189,206,4.3e-07	Rask_block_79,207,222,2.7e-09	Rask_block_14,223,235,3.4e-05
NS_L7_27_Contig7052_frame_3	Rask_block_57,12,31,3.9e-07	Rask_block_116,34,46,0.00025	Rask_block_8,49,81,9.9e-16	Rask_block_1,92,117,2e-11	Rask_block_32,132,169,5.5e-12	Rask_block_10,186,212,1.7e-09	Rask_block_26,256,268,0.0023	Rask_block_30,289,314,0.0016	Rask_block_15,316,338,3.3e-05	Rask_block_35,343,355,0.00022	Rask_block_4,384,401,8.2e-06	Rask_block_73,428,440,0.37	Rask_block_11,447,466,3.1e-09	Rask_block_289,468,481,0.00039	Rask_block_16,492,508,1.9e-06	Rask_block_3,509,524,9.3e-08	Rask_block_27,531,548,0.0014	Rask_block_5,577,595,2.9e-10	Rask_block_249,596,612,4.7e-08	Rask_block_29,618,639,1.9e-06	Rask_block_105,642,652,0.0023	Rask_block_2,655,669,8.7e-07	Rask_block_12,671,687,0.0067	Rask_block_7,694,716,5.2e-06	Rask_block_1,719,744,5.7e-08	Rask_block_9,769,793,3.6e-06	Rask_block_443,800,809,0.001	Rask_block_6,812,836,1.1e-08	Rask_block_226,837,850,6.4e-05	Rask_block_50,856,881,2.5e-10	Rask_block_22,884,906,3.7e-13	Rask_block_8,922,955,4.8e-15	Rask_block_1,966,991,2.2e-13	Rask_block_24,1004,1043,5.8e-17	Rask_block_10,1052,1078,1.5e-08	Rask_block_31,1092,1113,0.00055	Rask_block_56,1117,1130,0.18
S_L3_13_Contig7181_frame_-3	Rask_block_12,4,20,3.4e-07	Rask_block_7,24,49,8.1e-11	Rask_block_1,51,75,1.5e-11	Rask_block_70,77,101,0.0023	Rask_block_9,102,127,2.9e-10	Rask_block_6,144,167,2e-10	Rask_block_23,192,215,3.5e-07	Rask_block_8,251,282,3.2e-13	Rask_block_1,293,318,5.9e-13	Rask_block_32,327,363,1.8e-13	Rask_block_10,377,404,8.2e-10	Rask_block_101,409,433,2.1e-11	Rask_block_52,436,452,0.00062	Rask_block_65,457,492,1.4e-14	Rask_block_53,500,520,4.5e-11
S_L3_13_Contig7236_frame_-2	Rask_block_8,1,23,2.2e-07	Rask_block_1,34,59,5.2e-11	Rask_block_32,70,111,1.3e-13	Rask_block_240,122,131,0.0039	Rask_block_10,132,159,4.4e-10	Rask_block_26,184,198,0.0037	Rask_block_15,222,244,4.9e-07	Rask_block_35,246,261,8.8e-07	Rask_block_4,266,282,7.9e-05	Rask_block_106,297,312,0.014	Rask_block_11,314,334,1.2e-10	Rask_block_158,335,357,9.1e-08	Rask_block_16,397,413,0.00033	Rask_block_3,414,430,1.5e-06	Rask_block_27,445,464,2.1e-05	Rask_block_5,475,494,1.4e-10	Rask_block_55,500,518,0.00012	Rask_block_29,527,549,4.5e-06	Rask_block_105,553,563,7.2e-05	Rask_block_2,565,581,1.8e-07	Rask_block_12,582,599,0.00011	Rask_block_7,606,632,1.3e-08	Rask_block_1,634,659,4.6e-11	Rask_block_72,660,676,0.00014	Rask_block_6,718,742,2e-11	Rask_block_138,746,759,0.00024	Rask_block_50,763,789,3.8e-10	Rask_block_22,792,814,1.1e-12	Rask_block_159,815,828,1.3e-06	Rask_block_8,832,863,2.9e-14	Rask_block_1,869,890,2.7e-07	Rask_block_24,901,942,2.9e-17	Rask_block_10,954,978,1e-07	Rask_block_224,982,992,0.072	Rask_block_31,996,1020,0.00033	Rask_block_56,1021,1039,5.6e-05	Rask_block_28,1058,1068,0.055	Rask_block_28,1070,1081,0.27	Rask_block_21,1094,1119,3.9e-12
NS_L1_95_95373_frame_2	Rask_block_6,2,18,4.2e-07	Rask_block_180,20,34,5.8e-05	Rask_block_50,38,64,3.8e-08	Rask_block_22,67,89,2.8e-11	Rask_block_287,92,104,0.17	Rask_block_8,105,138,8.7e-15	Rask_block_1,143,164,4.8e-05	Rask_block_24,178,200,1.5e-06
NS_L6_21_Contig8380_frame_1	Rask_block_10,3,27,3.3e-06	Rask_block_49,36,55,6.7e-05	Rask_block_506,73,98,4.3e-06	Rask_block_30,99,124,0.00075	Rask_block_15,125,147,3.9e-08	Rask_block_35,150,163,0.00018	Rask_block_4,195,212,1e-06
S_L7_20_Contig948_frame_1	Rask_block_1,1,24,1.6e-09	Rask_block_151,25,41,1.8e-07	Rask_block_9,44,69,2e-06	Rask_block_6,80,101,1.2e-10	Rask_block_477,105,125,1.3e-08	Rask_block_85,129,146,6.1e-05	Rask_block_22,152,172,1.6e-07	Rask_block_176,177,189,0.18	Rask_block_8,190,223,2.6e-15	Rask_block_533,226,231,0.063	Rask_block_1,234,259,1.4e-08	Rask_block_24,271,312,1.8e-13	Rask_block_10,321,347,7.3e-09
NS_L1_80_Contig36217_frame_2	Rask_block_11,1,20,4.9e-10	Rask_block_158,23,43,1.2e-07	Rask_block_16,48,63,0.022	Rask_block_3,65,80,3.4e-08	Rask_block_27,101,121,6.2e-07	Rask_block_5,135,154,8.9e-12	Rask_block_90,155,167,0.13	Rask_block_96,170,190,5.1e-07	Rask_block_2,197,214,1.6e-10	Rask_block_12,215,234,5.2e-05	Rask_block_7,238,263,4.2e-11	Rask_block_1,265,290,6.5e-11	Rask_block_9,309,332,0.00066	Rask_block_458,336,345,5.9e-06	Rask_block_6,347,371,4.4e-14	Rask_block_85,399,417,1.3e-07	Rask_block_22,422,444,0.073
NS_L1_80_Contig35953_frame_2	Rask_block_10,3,29,5.3e-11	Rask_block_491,33,43,0.071	Rask_block_52,69,86,0.00021	Rask_block_65,97,129,1.4e-09	Rask_block_53,138,158,1.5e-11	Rask_block_4,168,185,4.1e-09	Rask_block_584,186,202,4.2e-10	Rask_block_13,203,222,4.8e-10
NS_L1_95_Contig9277_frame_2	Rask_block_472,13,20,0.00023	Rask_block_1,22,47,1.5e-08	Rask_block_32,63,100,3.4e-15	Rask_block_595,110,121,0.00046	Rask_block_10,122,149,1.2e-06	Rask_block_26,174,186,0.00019	Rask_block_15,237,259,1.2e-07	Rask_block_35,265,277,0.00094	Rask_block_4,297,309,0.00012	Rask_block_11,323,342,1.1e-09	Rask_block_16,368,383,5.1e-05	Rask_block_3,385,402,5.4e-09	Rask_block_27,417,437,0.025	Rask_block_5,450,469,2.5e-10	Rask_block_90,470,484,0.0033	Rask_block_29,487,506,0.00013	Rask_block_2,514,531,8.5e-09	Rask_block_12,532,545,0.0013	Rask_block_7,551,576,3.9e-10	Rask_block_1,578,603,1.8e-07	Rask_block_72,604,620,0.00043	Rask_block_9,621,642,0.02	Rask_block_6,653,678,8.6e-12	Rask_block_226,680,693,1.1e-05	Rask_block_50,697,721,1.5e-10	Rask_block_22,724,746,1.9e-12	Rask_block_159,747,761,0.029	Rask_block_8,762,795,1.6e-16	Rask_block_1,804,829,8.6e-11	Rask_block_24,842,883,7.5e-15	Rask_block_10,889,914,2.9e-10	Rask_block_31,935,953,1.2e-06	Rask_block_56,957,976,0.0014	Rask_block_33,1008,1025,0.26	Rask_block_21,1037,1061,8.9e-11
NS_L8_50_Contig5394_frame_-3	Rask_block_26,1,15,0.094	Rask_block_30,27,52,1.8e-06	Rask_block_15,53,73,0.00011	Rask_block_35,79,94,3.6e-07	Rask_block_4,107,123,3.1e-06	Rask_block_11,161,181,4.1e-12	Rask_block_16,210,221,0.0045	Rask_block_3,222,233,0.00098
S_L7_20_Contig5324_frame_2	Rask_block_68,1,10,0.12	Rask_block_23,11,34,6.7e-09	Rask_block_104,35,44,0.00091	Rask_block_63,55,74,1.7e-08	Rask_block_110,79,93,0.00052	Rask_block_67,94,106,6.9e-06	Rask_block_8,111,145,2.4e-18	Rask_block_1,156,181,7.2e-12	Rask_block_512,184,200,1.6e-07	Rask_block_32,203,246,5.6e-15	Rask_block_125,257,265,0.1	Rask_block_10,268,291,1.1e-07
NS_L7_32_Contig14569_frame_-3	Rask_block_70,1,11,0.014	Rask_block_9,13,39,6.8e-11	Rask_block_6,54,78,6.3e-11	Rask_block_23,106,125,7.6e-07	Rask_block_57,137,156,4.7e-11	Rask_block_8,167,198,1.9e-13
NS_L1_95_Contig3627_frm-2_orf55	Rask_block_8,39,71,4.2e-11	Rask_block_1,80,105,3.5e-08
S_L8_56_Contig7396_frame_3	Rask_block_20,37,59,4.8e-10	Rask_block_17,64,96,6.2e-09	Rask_block_19,100,134,3.7e-13	Rask_block_4,140,157,3.5e-07	Rask_block_13,164,183,4.4e-09	Rask_block_215,186,198,1.8e-06	Rask_block_3,200,216,1.2e-06	Rask_block_79,217,232,7.7e-10	Rask_block_14,233,256,4.8e-06	Rask_block_5,269,287,8.4e-09	Rask_block_36,291,320,4.8e-16	Rask_block_2,325,338,3.2e-08
S_L7_42_Contig5396_frame_-2	Rask_block_52,4,21,0.00012	Rask_block_550,24,58,4.1e-24	Rask_block_19,61,87,3.1e-09	Rask_block_4,97,114,5.1e-09	Rask_block_13,123,143,0.00011	Rask_block_3,155,172,5.4e-08	Rask_block_603,173,184,4.3e-06	Rask_block_14,185,206,0.012	Rask_block_602,209,216,0.00011	Rask_block_5,217,235,5.6e-11	Rask_block_549,237,251,9.9e-12
S_L7_42_28662_frame_1	Rask_block_1,16,41,1.4e-10	Rask_block_516,42,52,4.6e-06	Rask_block_24,53,94,9.4e-18	Rask_block_10,103,130,1.9e-05	Rask_block_31,146,170,1.6e-06	Rask_block_56,174,193,0.00052	Rask_block_205,196,207,0.00019	Rask_block_26,210,226,2.9e-08	Rask_block_341,230,245,6.9e-09	Rask_block_295,254,271,4.4e-11	Rask_block_21,272,297,4.6e-13	Rask_block_41,299,349,1.7e-30	Rask_block_128,350,357,0.00042	Rask_block_43,358,371,0.00078
S_L8_68_Contig2842_frm-1_orf0	Rask_block_10,29,56,4.7e-09	Rask_block_394,58,79,0.00064	Rask_block_26,88,101,2.6e-07	Rask_block_30,125,146,0.13	Rask_block_15,147,167,0.0009	Rask_block_4,189,206,1.4e-05	Rask_block_11,246,266,2.5e-10	Rask_block_77,267,283,0.00015	Rask_block_16,294,309,9.1e-05	Rask_block_3,310,327,6.2e-09	Rask_block_27,339,358,0.00084	Rask_block_5,370,389,1.3e-09	Rask_block_55,399,419,2.1e-05	Rask_block_96,423,442,8.2e-06	Rask_block_2,455,472,8.4e-11	Rask_block_12,473,490,1.6e-05	Rask_block_7,495,520,5.8e-10	Rask_block_1,522,547,2.3e-09	Rask_block_370,550,563,7.8e-06	Rask_block_9,568,590,0.0007	Rask_block_6,606,630,8.9e-13	Rask_block_477,632,652,0.0037	Rask_block_85,654,673,0.003	Rask_block_22,680,702,9.3e-05	Rask_block_8,725,757,1.5e-09	Rask_block_1,759,782,0.00013	Rask_block_24,794,835,6.1e-14	Rask_block_10,843,869,2.3e-10	Rask_block_31,881,903,8.7e-05	Rask_block_56,907,923,0.00034	Rask_block_137,930,942,1.6e-06
NS_L7_32_Contig14700_frame_-3	Rask_block_155,15,31,1.9e-05	Rask_block_20,33,53,9.3e-09	Rask_block_17,57,97,1.5e-14	Rask_block_19,102,135,3.5e-13	Rask_block_618,136,142,0.029	Rask_block_4,143,160,5.9e-09	Rask_block_13,169,190,2.3e-11
S_L7_42_Contig5434_frame_3	Rask_block_1,12,37,1.4e-10	Rask_block_516,38,48,4.5e-06	Rask_block_24,49,90,9.3e-18	Rask_block_10,99,126,1.9e-05	Rask_block_31,142,166,1.6e-06	Rask_block_56,170,189,0.00052	Rask_block_205,192,203,0.00019	Rask_block_26,206,222,2.9e-08	Rask_block_341,226,241,6.8e-09	Rask_block_295,250,267,4.4e-11	Rask_block_21,268,293,4.6e-13	Rask_block_41,295,345,1.7e-30	Rask_block_128,346,353,0.00042	Rask_block_43,354,368,9.3e-05
S_L8_56_65405_frame_-1	Rask_block_22,6,28,2.1e-13	Rask_block_107,30,44,2.2e-07	Rask_block_8,48,81,2.1e-15	Rask_block_1,90,115,1.1e-12	Rask_block_24,126,167,1.3e-21	Rask_block_10,174,200,5.9e-13	Rask_block_271,203,212,0.0046	Rask_block_56,237,255,0.0013	Rask_block_33,274,291,0.025
NS_L8_51_Contig7167_frame_3	Rask_block_599,28,38,0.0054	Rask_block_20,39,60,6.7e-08	Rask_block_17,64,97,3.6e-09	Rask_block_19,102,135,7.1e-14	Rask_block_4,139,156,0.00013	Rask_block_13,165,185,1.8e-06	Rask_block_220,187,199,2.6e-06	Rask_block_3,201,217,7.9e-06	Rask_block_79,218,232,2.9e-06	Rask_block_14,234,252,9e-06	Rask_block_5,261,279,9e-09	Rask_block_36,282,309,4.9e-12	Rask_block_163,310,316,0.012	Rask_block_2,317,334,5.8e-12	Rask_block_12,335,354,6.6e-07	Rask_block_7,355,379,3.6e-06	Rask_block_1,382,407,1.7e-09	Rask_block_34,411,429,0.003	Rask_block_9,433,459,4.5e-12	Rask_block_118,460,474,4.7e-06	Rask_block_6,477,501,3.3e-14	Rask_block_68,510,530,3.9e-05	Rask_block_23,531,554,1.1e-08	Rask_block_71,562,573,0.21	Rask_block_26,601,608,0.044	Rask_block_30,633,653,0.18	Rask_block_15,654,675,0.00013	Rask_block_35,681,696,3.4e-07	Rask_block_4,722,739,4.5e-05	Rask_block_81,757,773,0.067	Rask_block_11,793,813,2.3e-10	Rask_block_256,823,856,5.4e-15	Rask_block_3,857,873,1.3e-09	Rask_block_253,876,884,0.0037	Rask_block_27,894,916,0.029	Rask_block_5,934,953,2.7e-09	Rask_block_55,959,977,0.016	Rask_block_29,984,1001,0.0073	Rask_block_87,1006,1018,0.00035	Rask_block_2,1020,1036,2.7e-07	Rask_block_12,1037,1055,0.0005	Rask_block_7,1062,1087,3.3e-07	Rask_block_1,1089,1114,1.2e-11	Rask_block_72,1115,1131,0.16	Rask_block_9,1137,1157,0.016	Rask_block_443,1162,1172,4.4e-05	Rask_block_6,1173,1198,2.7e-08	Rask_block_50,1220,1246,3.2e-08	Rask_block_22,1251,1273,2.9e-11	Rask_block_107,1276,1289,0.16	Rask_block_8,1296,1328,6.5e-14	Rask_block_1,1337,1362,2.8e-09	Rask_block_24,1373,1411,8.3e-15	Rask_block_10,1423,1450,2.4e-13	Rask_block_31,1464,1482,9.3e-07	Rask_block_56,1484,1504,0.0083	Rask_block_137,1524,1534,0.013	Rask_block_21,1554,1579,3.7e-11	Rask_block_41,1581,1612,4.6e-14
NS_L7_29_Contig7126_frame_-2	Rask_block_1,24,48,1.4e-08	Rask_block_24,60,101,2e-14	Rask_block_10,110,136,2.3e-08	Rask_block_606,144,156,9.2e-09	Rask_block_31,158,181,4.7e-08	Rask_block_56,183,198,9e-05	Rask_block_137,204,217,0.024	Rask_block_366,233,241,0.0066	Rask_block_21,244,268,1.6e-11
NS_L6_21_Contig12325_frame_2	Rask_block_24,18,61,1.8e-16	Rask_block_10,69,97,3.5e-09	Rask_block_31,112,130,9.3e-05	Rask_block_56,132,150,0.00015
NS_L1_95_Contig6635_frame_3	Rask_block_5,8,27,1e-11	Rask_block_96,47,67,0.00013	Rask_block_2,79,95,3.7e-10	Rask_block_12,96,113,2.5e-05	Rask_block_7,116,139,1.9e-05	Rask_block_1,142,167,1.8e-11	Rask_block_72,168,184,5.9e-05	Rask_block_9,185,206,0.00022
NS_L8_50_Contig2189_frm-2_orf6	Rask_block_1,2,13,0.0044	Rask_block_512,14,30,8.5e-05	Rask_block_32,35,72,1.6e-15	Rask_block_447,78,87,0.012	Rask_block_10,89,116,5.4e-09	Rask_block_49,122,138,0.2	Rask_block_26,159,173,4.8e-05	Rask_block_15,201,222,0.00024	Rask_block_35,227,243,8.7e-08	Rask_block_132,244,265,5.1e-09	Rask_block_4,272,289,5.6e-06	Rask_block_73,304,316,0.31
NS_L8_55_Contig5866_frame_3	Rask_block_20,46,68,7.7e-09	Rask_block_17,71,101,0.001	Rask_block_19,110,143,6.9e-15	Rask_block_4,150,167,5e-05	Rask_block_13,176,197,9.5e-08	Rask_block_3,211,228,4.2e-05	Rask_block_54,229,243,1.4e-05	Rask_block_14,246,265,6.6e-06	Rask_block_64,268,279,0.023	Rask_block_5,281,299,6.1e-09	Rask_block_36,304,329,2.2e-12	Rask_block_153,332,337,0.28	Rask_block_2,338,355,6.4e-12	Rask_block_12,356,373,9.1e-06	Rask_block_7,377,401,9.5e-10	Rask_block_1,403,428,1.2e-08	Rask_block_70,430,458,2.3e-07	Rask_block_9,459,485,3.2e-09	Rask_block_413,486,499,0.022	Rask_block_6,503,524,1.1e-10	Rask_block_57,585,599,0.045	Rask_block_116,604,616,0.00038	Rask_block_8,620,652,6.6e-14	Rask_block_1,661,686,2.1e-11	Rask_block_32,693,730,1.6e-10	Rask_block_10,750,770,0.014	Rask_block_26,792,808,9.2e-06	Rask_block_15,860,882,8.9e-07	Rask_block_35,884,900,7.1e-08	Rask_block_4,946,959,0.00011	Rask_block_11,970,990,7.4e-09	Rask_block_16,1023,1038,0.003	Rask_block_3,1039,1056,1.2e-08	Rask_block_27,1068,1087,2e-05	Rask_block_5,1105,1124,1.5e-10	Rask_block_55,1129,1146,6.9e-06	Rask_block_29,1149,1171,1e-07	Rask_block_105,1183,1193,1.3e-05	Rask_block_2,1194,1210,3.4e-08	Rask_block_12,1212,1231,0.00013	Rask_block_7,1235,1260,3.4e-10	Rask_block_1,1262,1287,3e-11	Rask_block_122,1289,1304,3.8e-06	Rask_block_9,1309,1331,0.026	Rask_block_178,1334,1350,1.2e-05	Rask_block_6,1351,1376,2.2e-11	Rask_block_103,1387,1404,1.1e-05	Rask_block_85,1407,1427,6.3e-12	Rask_block_22,1442,1463,6.4e-10	Rask_block_83,1468,1480,0.00013	Rask_block_8,1482,1517,1.7e-12	Rask_block_1,1526,1550,2.4e-07	Rask_block_567,1554,1563,0.0022	Rask_block_24,1564,1605,3.9e-09	Rask_block_10,1613,1639,3.6e-05	Rask_block_31,1653,1671,1.5e-06	Rask_block_221,1689,1711,0.00053	Rask_block_33,1714,1732,0.002	Rask_block_21,1743,1768,3.4e-13
S_L7_20_Contig5698_frame_-2	Rask_block_233,10,22,0.00051	Rask_block_3,24,40,1.8e-07	Rask_block_14,65,87,1.9e-08	Rask_block_210,90,102,2.1e-05	Rask_block_5,103,122,1.2e-10	Rask_block_36,125,155,1.1e-14	Rask_block_88,161,167,0.00087	Rask_block_2,168,179,5.5e-07
NS_L7_17_Contig2973_frm2_orf0	Rask_block_97,18,35,2.2e-06	Rask_block_206,36,76,5.9e-16	Rask_block_465,77,85,0.0001	Rask_block_76,88,116,8.4e-08	Rask_block_4,122,135,0.00083	Rask_block_160,150,169,3.2e-08	Rask_block_3,177,193,0.0016	Rask_block_126,195,212,1.6e-07	Rask_block_5,219,238,2e-09	Rask_block_222,239,254,9.6e-08	Rask_block_2,259,274,4.2e-10	Rask_block_48,276,296,2.2e-06	Rask_block_1,305,330,4e-09	Rask_block_45,335,362,1.3e-10	Rask_block_78,367,387,6.1e-09	Rask_block_28,414,425,0.0032	Rask_block_294,428,434,0.011	Rask_block_21,435,460,5.7e-11
S_L8_56_Contig2534_frame_-2	Rask_block_1,2,26,1.4e-10	Rask_block_34,31,50,2.4e-05	Rask_block_9,54,81,2.5e-13	Rask_block_75,82,98,0.0001	Rask_block_6,103,126,3.5e-16	Rask_block_68,128,147,1.1e-08	Rask_block_23,149,171,1.5e-09	Rask_block_63,185,204,6e-09	Rask_block_110,210,224,8.3e-05	Rask_block_67,226,237,5e-06	Rask_block_8,246,279,2.9e-18
NS_L8_59_27202_frame_1	Rask_block_15,10,32,6.1e-06	Rask_block_139,36,48,0.14	Rask_block_4,50,67,9.1e-09	Rask_block_11,76,95,2.3e-11	Rask_block_16,113,123,0.024	Rask_block_3,124,140,5.7e-10	Rask_block_86,142,162,0.016	Rask_block_5,177,196,3e-09	Rask_block_94,211,230,2.6e-07	Rask_block_2,232,247,4e-09	Rask_block_59,249,265,3.3e-06	Rask_block_1,276,301,2.4e-08	Rask_block_129,304,333,0.092
NS_L7_35_Contig5876_frame_3	Rask_block_62,8,28,0.00021	Rask_block_61,52,77,3.1e-05	Rask_block_15,148,172,1.4e-05	Rask_block_139,177,191,0.066	Rask_block_4,193,204,4.1e-06	Rask_block_11,222,242,1.9e-10	Rask_block_16,248,263,0.0012	Rask_block_3,264,280,3.8e-08	Rask_block_86,282,302,1.3e-06	Rask_block_5,314,333,2.2e-09	Rask_block_29,345,364,6.1e-06	Rask_block_2,369,385,1e-11	Rask_block_48,390,405,6.9e-05	Rask_block_1,418,443,3.6e-09	Rask_block_45,458,491,5.6e-10	Rask_block_18,503,522,2.2e-07
NS_L8_59_27646_frame_-2	Rask_block_8,11,44,5e-14	Rask_block_1,52,76,1.6e-08	Rask_block_121,83,121,1e-21	Rask_block_368,123,136,0.0015	Rask_block_10,139,164,5.6e-06	Rask_block_141,165,182,1.7e-06	Rask_block_52,187,203,0.00039	Rask_block_65,208,242,1.3e-15	Rask_block_4,251,261,0.22	Rask_block_584,262,278,1.6e-07	Rask_block_13,279,300,7.7e-06	Rask_block_3,318,335,5e-10	Rask_block_544,336,346,0.00015	Rask_block_14,348,371,2.5e-06	Rask_block_5,382,398,3.3e-09	Rask_block_2,418,435,1.1e-09	Rask_block_59,436,455,3.2e-08	Rask_block_1,468,493,2e-07	Rask_block_119,494,506,0.0041	Rask_block_62,515,534,1.2e-06	Rask_block_255,540,562,4.3e-07	Rask_block_61,565,590,1.4e-14	Rask_block_18,604,623,4.9e-06	Rask_block_101,637,652,0.014	Rask_block_52,657,674,0.00015	Rask_block_65,689,721,0.15	Rask_block_53,736,755,6.6e-09	Rask_block_4,765,782,2.5e-09	Rask_block_13,796,817,6.2e-11	Rask_block_3,835,852,3.5e-10	Rask_block_467,853,862,1e-05	Rask_block_14,864,887,7.1e-08	Rask_block_5,897,914,8.9e-10	Rask_block_297,923,935,0.00011	Rask_block_2,937,954,1.6e-10	Rask_block_59,955,975,0.0046	Rask_block_1,985,1010,2e-11	Rask_block_614,1011,1025,8.4e-06	Rask_block_62,1029,1052,7e-08	Rask_block_61,1057,1082,1.7e-16	Rask_block_18,1094,1109,0.011	Rask_block_15,1129,1152,8.9e-08	Rask_block_74,1154,1168,0.00037	Rask_block_4,1171,1187,7.5e-08	Rask_block_11,1196,1216,3e-12
NS_L1_80_Contig4612_frame_-3	Rask_block_350,4,19,9.6e-08	Rask_block_6,22,47,2.3e-13	Rask_block_68,50,70,7.3e-08	Rask_block_23,72,94,8e-08	Rask_block_104,95,108,9.3e-07	Rask_block_63,115,134,2.7e-11	Rask_block_114,135,145,0.00043	Rask_block_67,157,167,6.4e-05
NS_L1_73_Contig37819_frame_-2	Rask_block_12,1,19,1.4e-06	Rask_block_7,24,49,2e-08	Rask_block_1,51,76,1e-09	Rask_block_34,89,107,0.019	Rask_block_9,111,137,1.6e-13	Rask_block_75,140,156,1.8e-08	Rask_block_6,174,197,2.5e-13	Rask_block_68,201,220,6.5e-09	Rask_block_23,224,245,4.7e-07	Rask_block_63,259,279,5.6e-09	Rask_block_110,285,299,0.00046	Rask_block_67,300,310,0.00065	Rask_block_8,316,350,5.3e-15	Rask_block_1,359,384,7.7e-14	Rask_block_32,399,444,2.5e-12	Rask_block_26,530,544,1.1e-06	Rask_block_15,585,608,5.1e-06	Rask_block_35,614,629,3e-07	Rask_block_34,633,649,0.16	Rask_block_4,658,675,7.4e-06	Rask_block_81,681,701,1.5e-06	Rask_block_11,703,723,1.2e-10	Rask_block_77,724,740,0.00032	Rask_block_16,753,768,5.4e-05	Rask_block_3,769,786,3.4e-09	Rask_block_27,814,827,0.12	Rask_block_5,855,874,0.00011	Rask_block_55,880,898,0.00023	Rask_block_29,901,922,5.3e-05	Rask_block_509,926,937,2.9e-05	Rask_block_2,939,955,1.5e-07	Rask_block_12,956,974,0.0023	Rask_block_7,983,1008,1.4e-07	Rask_block_1,1010,1035,9.1e-10	Rask_block_9,1048,1069,0.0021	Rask_block_6,1082,1105,7.1e-11	Rask_block_138,1109,1123,8.1e-06	Rask_block_50,1126,1153,8.8e-12	Rask_block_22,1156,1178,5.3e-13	Rask_block_159,1179,1192,0.00012	Rask_block_8,1195,1227,1.4e-15	Rask_block_1,1236,1261,9.7e-12	Rask_block_24,1270,1311,2.6e-15	Rask_block_10,1317,1343,1.1e-10	Rask_block_31,1363,1381,2.7e-07	Rask_block_56,1384,1402,0.00021
NS_L6_24_Contig8814_frame_-3	Rask_block_81,6,19,0.011	Rask_block_11,20,40,6e-12	Rask_block_109,41,57,2.5e-05	Rask_block_16,61,77,1.5e-05	Rask_block_3,78,95,1.1e-09	Rask_block_185,96,108,0.00019	Rask_block_5,143,161,8.4e-10	Rask_block_29,192,211,0.083	Rask_block_87,219,231,0.001	Rask_block_2,233,248,2.6e-07	Rask_block_7,272,298,1.4e-06	Rask_block_1,300,325,5.1e-09	Rask_block_497,330,338,0.042	Rask_block_9,340,360,2e-05	Rask_block_244,362,372,0.22	Rask_block_6,373,397,8e-11	Rask_block_173,401,415,5.7e-06	Rask_block_50,421,447,1.1e-07	Rask_block_22,453,475,4.4e-12	Rask_block_107,477,491,2.8e-07	Rask_block_8,498,529,1.1e-15	Rask_block_1,539,564,2e-10	Rask_block_24,576,617,1.1e-13	Rask_block_10,626,650,2.2e-10	Rask_block_31,670,687,2e-05	Rask_block_56,690,708,5.8e-05	Rask_block_95,720,736,0.024	Rask_block_21,741,766,1e-10
NS_L7_19_Contig9913_frame_2	Rask_block_15,18,40,3.2e-06	Rask_block_35,45,61,7.6e-08	Rask_block_435,83,92,0.00019	Rask_block_4,94,111,1.2e-05	Rask_block_81,143,159,0.0019	Rask_block_11,163,183,3.3e-11	Rask_block_296,187,195,0.11	Rask_block_16,210,225,1.4e-05	Rask_block_3,226,241,3.6e-08	Rask_block_358,244,265,2e-16	Rask_block_27,271,285,0.0065	Rask_block_398,293,302,0.15	Rask_block_5,307,326,2.6e-05	Rask_block_479,331,344,1.3e-07	Rask_block_29,352,372,8.9e-08
NS_L8_51_27590_frame_-2	Rask_block_65,1,26,3.6e-08	Rask_block_4,66,83,1.2e-06	Rask_block_13,97,115,0.00025	Rask_block_234,119,137,2.3e-07	Rask_block_3,138,155,8.2e-09	Rask_block_14,171,190,0.037	Rask_block_5,198,216,4.2e-09	Rask_block_183,230,243,1.1e-10	Rask_block_2,244,261,1.7e-10	Rask_block_59,262,282,3.7e-09	Rask_block_1,294,319,1.6e-06	Rask_block_62,337,360,2.4e-07	Rask_block_255,366,388,7.8e-12	Rask_block_61,391,416,1.4e-15	Rask_block_18,422,440,4.6e-05	Rask_block_101,455,476,8.4e-06	Rask_block_52,488,505,3.5e-05	Rask_block_65,514,548,1.3e-13	Rask_block_53,556,574,6.1e-05	Rask_block_4,585,602,3e-05	Rask_block_584,603,619,5.3e-09	Rask_block_13,620,639,6.4e-09	Rask_block_3,650,667,1.9e-10	Rask_block_467,668,676,0.00073	Rask_block_14,679,702,3.1e-08	Rask_block_5,714,731,5.2e-09	Rask_block_2,755,772,4.3e-09	Rask_block_59,773,793,3.2e-07	Rask_block_604,794,807,0.025	Rask_block_1,808,833,6e-10	Rask_block_62,847,870,1.2e-06	Rask_block_61,875,899,7.5e-13	Rask_block_18,914,932,7.9e-07	Rask_block_30,1040,1065,0.0011	Rask_block_15,1067,1092,2.1e-08	Rask_block_35,1096,1111,0.00014	Rask_block_4,1119,1136,8.2e-06	Rask_block_469,1142,1152,0.00018	Rask_block_11,1181,1201,3.2e-10	Rask_block_289,1203,1221,7.4e-09	Rask_block_16,1225,1241,0.0027	Rask_block_3,1242,1259,4.4e-09	Rask_block_228,1261,1271,0.0004	Rask_block_27,1273,1292,0.0017	Rask_block_5,1307,1326,1e-10	Rask_block_479,1331,1344,7.7e-07	Rask_block_29,1352,1373,0.00021	Rask_block_105,1394,1404,1.4e-05	Rask_block_2,1407,1421,3.7e-07	Rask_block_12,1424,1442,0.00069	Rask_block_7,1453,1478,1.8e-06	Rask_block_1,1480,1505,5.9e-10	Rask_block_9,1522,1544,3.1e-06	Rask_block_6,1556,1580,2.8e-11	Rask_block_149,1581,1597,0.26	Rask_block_50,1599,1626,8.5e-11	Rask_block_22,1629,1651,7e-10	Rask_block_8,1669,1701,9.8e-14	Rask_block_445,1702,1709,0.0014	Rask_block_1,1716,1741,2.3e-12	Rask_block_24,1751,1791,1.1e-14	Rask_block_10,1800,1825,1.4e-10	Rask_block_491,1836,1845,0.075	Rask_block_31,1846,1861,0.039
S_L8_68_Contig5974_frame_3	Rask_block_36,3,21,3.2e-05	Rask_block_2,26,43,5.1e-12	Rask_block_12,44,63,1.2e-06	Rask_block_7,66,89,5.2e-08	Rask_block_1,92,117,6.8e-11	Rask_block_70,118,143,5.6e-10	Rask_block_9,144,170,6.8e-14	Rask_block_118,171,185,3.2e-06	Rask_block_6,189,212,6.4e-10	Rask_block_57,265,282,0.032	Rask_block_8,302,334,3.4e-14	Rask_block_1,343,368,2.4e-12	Rask_block_32,379,411,1.1e-05	Rask_block_10,429,454,0.00036	Rask_block_30,518,544,0.016	Rask_block_15,545,565,8.1e-05	Rask_block_35,569,584,0.00016	Rask_block_4,603,617,1.2e-05	Rask_block_11,627,647,6e-11	Rask_block_158,648,670,2.4e-07	Rask_block_16,681,697,3.1e-06	Rask_block_3,698,713,2e-06	Rask_block_510,720,731,5.7e-05	Rask_block_27,747,765,0.023	Rask_block_5,779,797,3.1e-09	Rask_block_55,809,827,0.045	Rask_block_29,837,859,2.9e-09	Rask_block_87,867,879,0.22	Rask_block_2,881,896,4.7e-07	Rask_block_12,899,916,0.072	Rask_block_7,917,940,0.0034	Rask_block_1,943,968,1.5e-10	Rask_block_72,969,985,1.8e-05	Rask_block_9,991,1014,8.8e-05	Rask_block_6,1027,1052,1.2e-11	Rask_block_50,1073,1100,8.7e-12	Rask_block_22,1104,1126,1.8e-12	Rask_block_107,1128,1140,0.0018	Rask_block_8,1149,1181,7e-16	Rask_block_1,1186,1209,3.1e-07	Rask_block_24,1221,1262,6e-17	Rask_block_10,1268,1294,5.2e-11	Rask_block_491,1297,1307,0.0041	Rask_block_31,1312,1335,5.5e-08	Rask_block_127,1338,1364,0.16	Rask_block_33,1366,1383,0.052	Rask_block_21,1404,1429,1.2e-13
NS_L7_27_Contig7064_frame_-2	Rask_block_71,46,59,0.012	Rask_block_20,64,85,2.9e-08	Rask_block_17,94,125,1.3e-06	Rask_block_19,132,164,1.6e-13	Rask_block_4,170,187,2.2e-07	Rask_block_13,199,217,2.1e-07	Rask_block_215,223,233,0.024	Rask_block_3,235,251,7.7e-06	Rask_block_79,252,267,4.8e-09	Rask_block_14,268,291,0.00078	Rask_block_5,303,321,7.1e-09	Rask_block_36,325,351,8.5e-11	Rask_block_88,356,362,0.011	Rask_block_2,363,380,2.5e-12	Rask_block_12,382,398,0.00024	Rask_block_7,405,429,1.3e-07	Rask_block_1,432,457,1.2e-10	Rask_block_34,461,479,0.00046	Rask_block_9,483,508,1.5e-10	Rask_block_118,510,524,2.1e-05	Rask_block_6,527,551,3.3e-12	Rask_block_143,556,572,8.4e-07	Rask_block_23,574,596,1.8e-06	Rask_block_154,614,628,0.0051	Rask_block_63,638,656,4.1e-06	Rask_block_116,666,678,2.1e-05	Rask_block_8,680,712,2.7e-13	Rask_block_1,722,747,4.6e-12	Rask_block_32,759,796,9e-14	Rask_block_10,818,844,0.00023	Rask_block_52,863,879,0.002	Rask_block_65,886,920,2.2e-15	Rask_block_53,929,945,1.5e-05	Rask_block_4,957,974,1.5e-07	Rask_block_13,987,1008,6e-08	Rask_block_3,1026,1043,2.4e-10	Rask_block_146,1044,1053,0.0029	Rask_block_5,1088,1105,8.9e-10	Rask_block_2,1121,1138,2.3e-10	Rask_block_59,1139,1159,0.0036	Rask_block_1,1169,1191,7.2e-06	Rask_block_62,1211,1230,2.3e-05	Rask_block_61,1242,1267,3.8e-11	Rask_block_18,1273,1292,3e-06	Rask_block_49,1301,1319,0.0025	Rask_block_26,1335,1351,0.0082	Rask_block_15,1374,1396,3.3e-05	Rask_block_35,1399,1415,2.6e-05	Rask_block_4,1431,1448,1.3e-05	Rask_block_81,1453,1472,0.00098	Rask_block_11,1478,1498,8.9e-10	Rask_block_77,1499,1514,7.7e-05	Rask_block_16,1530,1545,1.8e-05	Rask_block_3,1546,1563,3.2e-09	Rask_block_185,1564,1576,0.029	Rask_block_27,1577,1595,0.11	Rask_block_5,1611,1631,2.7e-08	Rask_block_55,1637,1654,3.5e-05	Rask_block_29,1665,1686,1.4e-06	Rask_block_87,1695,1708,0.00066	Rask_block_2,1709,1726,8.4e-08
NS_L8_59_Contig2242_frame_3	Rask_block_65,5,40,1.4e-14	Rask_block_53,48,68,0.14	Rask_block_4,78,95,1.3e-08	Rask_block_189,96,108,0.16	Rask_block_13,114,135,9.3e-07	Rask_block_3,148,164,9.7e-09	Rask_block_174,165,175,0.00025	Rask_block_14,177,200,5.7e-05	Rask_block_199,203,213,8.5e-06	Rask_block_5,214,231,5.1e-11	Rask_block_187,236,248,3.3e-07	Rask_block_2,249,259,0.00099	Rask_block_1,297,312,0.076	Rask_block_62,338,359,5e-06
NS_L1_73_Contig35158_frame_1	Rask_block_2,1,14,9.4e-09	Rask_block_12,15,32,6.8e-05	Rask_block_7,35,59,1.5e-09	Rask_block_1,61,86,4.9e-12	Rask_block_72,88,98,0.06	Rask_block_9,103,127,9.1e-09	Rask_block_6,140,162,1.7e-10	Rask_block_243,169,181,1.2e-05	Rask_block_50,186,210,1.1e-08	Rask_block_22,213,234,2e-10	Rask_block_172,237,248,2.7e-06	Rask_block_8,252,284,2.9e-16	Rask_block_1,289,312,2.2e-09
S_L8_68_Contig5926_frame_3	Rask_block_24,2,33,2.4e-08	Rask_block_10,44,70,2.7e-09	Rask_block_31,84,102,0.0026	Rask_block_127,106,134,8.5e-16	Rask_block_21,189,203,0.00015
NS_L8_50_Contig3741_frame_3	Rask_block_363,14,32,2.5e-11	Rask_block_52,44,61,0.0057	Rask_block_315,64,135,1.3e-41	Rask_block_4,142,158,1.3e-06	Rask_block_13,168,188,1.9e-05	Rask_block_3,199,216,2.6e-09
S_L8_56_Contig6244_frame_-1	Rask_block_10,18,44,6.9e-08	Rask_block_271,50,59,1.4e-06	Rask_block_31,60,82,0.00011	Rask_block_127,92,114,1.2e-05	Rask_block_28,124,134,0.0001	Rask_block_21,149,174,5.3e-15
NS_L7_35_Contig5535_frame_-2	Rask_block_20,21,42,4.3e-09	Rask_block_17,46,76,2.2e-09	Rask_block_19,81,117,1.3e-15	Rask_block_4,127,144,3.5e-06	Rask_block_13,151,172,6.7e-10	Rask_block_135,173,184,8.8e-06	Rask_block_3,189,199,0.061
S_L7_20_Contig6445_frame_2	Rask_block_11,1,10,0.0059	Rask_block_158,11,26,3.1e-07	Rask_block_16,35,52,1.1e-07	Rask_block_3,53,69,6.6e-09	Rask_block_156,76,88,7.4e-05	Rask_block_27,92,111,0.0001	Rask_block_5,122,141,4e-09	Rask_block_55,149,168,2.1e-07	Rask_block_29,176,195,0.0002	Rask_block_105,212,222,2.1e-05	Rask_block_2,224,240,2e-08	Rask_block_12,241,251,0.052
NS_L1_73_Contig35313_frame_-1	Rask_block_10,24,48,5.9e-10	Rask_block_26,83,99,9.6e-07	Rask_block_15,145,167,2.2e-05	Rask_block_35,172,186,2e-07	Rask_block_4,205,215,0.00098
S_L8_68_Contig5892_frame_2	Rask_block_10,22,49,1.2e-06	Rask_block_31,60,77,4.6e-05	Rask_block_56,79,96,0.0066	Rask_block_221,97,114,0.0089	Rask_block_33,123,136,0.0012	Rask_block_21,152,176,2.5e-11
NS_L6_20_Contig12920_frame_2	Rask_block_5,1,19,2.4e-09	Rask_block_36,22,50,2.5e-11	Rask_block_2,55,72,3e-13	Rask_block_12,74,92,3.4e-07	Rask_block_7,94,118,1.9e-08	Rask_block_1,121,146,5.8e-09	Rask_block_70,147,173,1.1e-07	Rask_block_9,174,199,6e-09	Rask_block_6,215,239,1.5e-14
S_L6_19_Contig12369_frame_-3	Rask_block_11,11,31,2.4e-11	Rask_block_77,32,47,3.5e-06	Rask_block_16,54,70,0.00037	Rask_block_3,71,88,3.7e-10	Rask_block_253,90,98,0.00011	Rask_block_27,107,125,0.0017	Rask_block_5,141,160,1.9e-10	Rask_block_55,166,183,3.1e-06	Rask_block_29,204,225,2.6e-08	Rask_block_460,227,236,6.4e-06	Rask_block_2,237,254,3.1e-11
NS_L6_24_Contig5865_frame_-1	Rask_block_5,7,26,8.9e-09	Rask_block_29,40,63,6.6e-07	Rask_block_2,67,84,1.1e-12	Rask_block_59,85,105,6.2e-09	Rask_block_1,112,137,3.5e-11	Rask_block_129,140,172,4.7e-15	Rask_block_61,176,202,5.4e-11	Rask_block_18,211,228,4.1e-08	Rask_block_28,235,243,0.00046
NS_L6_21_Contig11203_frame_-3	Rask_block_1,23,48,3.3e-10	Rask_block_32,59,96,1e-13	Rask_block_240,105,114,0.44	Rask_block_10,115,142,2.6e-06	Rask_block_26,191,203,0.091	Rask_block_332,230,239,0.00072	Rask_block_15,240,262,1.3e-05	Rask_block_35,264,280,4.8e-08	Rask_block_4,284,300,2.1e-05	Rask_block_11,316,336,1.1e-11	Rask_block_16,360,375,0.0017	Rask_block_3,377,394,2.2e-08	Rask_block_27,404,424,3e-05	Rask_block_5,442,460,9.2e-10	Rask_block_55,470,488,0.00015	Rask_block_29,495,515,1.7e-07	Rask_block_170,523,536,0.00026
S_L7_16_Contig4180_frm1_orf3	Rask_block_217,7,18,0.019	Rask_block_20,21,43,2.5e-08	Rask_block_17,48,78,9.5e-09	Rask_block_19,88,124,3.5e-13	Rask_block_4,128,144,7.3e-06	Rask_block_13,155,176,4.4e-11	Rask_block_102,178,187,0.021	Rask_block_3,192,209,2e-07	Rask_block_54,210,224,5.9e-06	Rask_block_14,227,244,0.0002	Rask_block_64,254,266,0.00054	Rask_block_5,268,287,1.2e-09	Rask_block_36,289,300,0.0029
NS_L1_80_Contig35516_frame_-2	Rask_block_61,28,53,6.9e-18	Rask_block_481,55,62,0.019	Rask_block_18,68,86,1e-07	Rask_block_15,127,152,4.5e-08	Rask_block_139,159,171,0.00023
NS_L6_18_Contig8248_frame_3	Rask_block_10,26,53,5.6e-09	Rask_block_49,60,75,0.045	Rask_block_26,84,100,1.3e-06	Rask_block_593,133,148,0.00025	Rask_block_15,170,192,6.9e-07	Rask_block_35,195,210,1.7e-06	Rask_block_4,231,248,9.5e-07
NS_L7_35_Contig6326_frame_-3	Rask_block_7,7,31,1.2e-09	Rask_block_1,34,59,5.8e-08	Rask_block_34,70,86,0.0018	Rask_block_9,90,116,4.7e-13	Rask_block_75,120,136,6.4e-09	Rask_block_6,140,163,3.7e-12	Rask_block_143,166,183,1.3e-06	Rask_block_23,184,207,4.7e-09	Rask_block_63,252,270,4.2e-11	Rask_block_263,277,291,4.8e-08	Rask_block_8,294,324,1.3e-14
NS_L1_80_Contig35959_frame_-3	Rask_block_1,1,22,8.3e-09	Rask_block_24,34,75,8.9e-18	Rask_block_10,80,97,1.6e-07	Rask_block_56,139,153,0.004	Rask_block_33,183,200,0.015	Rask_block_21,207,231,3.8e-12
NS_L8_55_Contig5185_frm-3_orf6	Rask_block_12,13,30,4.8e-06	Rask_block_7,32,57,3.3e-11	Rask_block_1,59,84,1e-10	Rask_block_70,85,116,2.8e-11	Rask_block_9,117,145,1.3e-11	Rask_block_348,146,166,1.8e-09	Rask_block_6,167,192,2.8e-16	Rask_block_68,193,213,7.4e-10	Rask_block_23,214,237,1.1e-08	Rask_block_63,252,271,4.3e-10	Rask_block_110,277,289,0.15	Rask_block_67,295,307,3.3e-05	Rask_block_354,309,319,3e-06	Rask_block_8,321,353,1.5e-17	Rask_block_441,355,362,0.0065	Rask_block_1,364,390,3.1e-12	Rask_block_32,404,440,1e-09	Rask_block_10,461,488,3.7e-07	Rask_block_49,491,510,0.039	Rask_block_389,535,548,0.23	Rask_block_30,552,576,0.039	Rask_block_15,577,600,1.1e-07	Rask_block_35,603,619,5.2e-06	Rask_block_4,657,671,0.00013	Rask_block_165,679,695,0.0075	Rask_block_11,698,716,2.4e-08	Rask_block_158,719,740,5.6e-07	Rask_block_16,765,779,0.0008	Rask_block_3,781,798,2.2e-09	Rask_block_27,813,833,5.6e-05	Rask_block_5,845,864,5e-11
S_L8_68_Contig4458_frame_-1	Rask_block_8,8,41,1.3e-13	Rask_block_1,46,69,7e-11	Rask_block_24,84,123,2.3e-12	Rask_block_10,130,154,5.1e-11	Rask_block_31,173,195,2.7e-06	Rask_block_127,197,223,0.00011	Rask_block_33,246,264,0.002	Rask_block_21,273,289,0.00032
NS_L6_18_Contig11259_frame_-1	Rask_block_12,5,22,9.4e-07	Rask_block_7,27,51,1e-05	Rask_block_1,53,78,3.6e-11	Rask_block_72,80,95,2.1e-05	Rask_block_9,96,120,6e-08	Rask_block_244,124,134,0.24	Rask_block_6,135,159,2.4e-11	Rask_block_149,161,177,2.4e-06	Rask_block_50,179,206,5.2e-08	Rask_block_22,209,231,5.4e-14	Rask_block_577,232,241,1.2e-06	Rask_block_8,243,276,2.1e-17	Rask_block_1,281,301,4.5e-06	Rask_block_24,316,355,9.2e-14	Rask_block_10,365,390,9e-10	Rask_block_31,402,424,0.00042	Rask_block_56,426,440,0.02	Rask_block_28,475,485,0.14	Rask_block_21,491,516,9.8e-12
S_L8_68_Contig4381_frame_1	Rask_block_132,3,21,0.0018	Rask_block_4,23,39,2.2e-06	Rask_block_73,53,67,0.0065	Rask_block_73,74,88,0.025	Rask_block_11,104,124,2.4e-11	Rask_block_16,156,171,7e-06	Rask_block_3,172,180,0.11
NS_L7_29_Contig7944_frame_-1	Rask_block_347,131,144,4.9e-05	Rask_block_65,167,200,6.3e-10	Rask_block_53,208,227,4.9e-08	Rask_block_4,236,253,8.5e-07	Rask_block_13,270,291,1.4e-09	Rask_block_3,306,323,1.6e-10	Rask_block_146,324,335,0.00022	Rask_block_14,336,358,1.2e-06	Rask_block_436,363,373,0.32	Rask_block_5,374,391,1.2e-08	Rask_block_589,403,413,0.00057	Rask_block_2,414,431,2e-10	Rask_block_59,432,450,0.00014	Rask_block_1,463,488,1e-10	Rask_block_62,502,524,0.00018	Rask_block_61,536,561,2e-12	Rask_block_18,576,594,5.7e-08	Rask_block_26,631,645,5.5e-07	Rask_block_65,709,743,3.3e-11	Rask_block_53,754,773,0.00034	Rask_block_4,782,799,1.3e-06	Rask_block_13,813,834,1.5e-07	Rask_block_3,847,863,2.8e-09	Rask_block_174,864,874,0.0001	Rask_block_14,876,894,9.4e-05	Rask_block_436,898,908,0.003	Rask_block_5,909,928,1.5e-11	Rask_block_400,929,947,0.0013	Rask_block_2,951,968,6e-10	Rask_block_59,969,989,6.9e-08	Rask_block_1,1004,1029,6.9e-11	Rask_block_62,1043,1065,1.5e-08	Rask_block_61,1086,1111,1.1e-15	Rask_block_18,1126,1144,6.1e-08	Rask_block_26,1187,1200,0.0016	Rask_block_15,1247,1269,1.4e-07	Rask_block_35,1272,1288,5.9e-07	Rask_block_132,1291,1313,0.0012	Rask_block_4,1318,1335,1.7e-05	Rask_block_11,1389,1408,1.1e-08	Rask_block_273,1409,1425,7.8e-07	Rask_block_16,1447,1462,0.00031	Rask_block_3,1463,1479,7.1e-08	Rask_block_156,1483,1495,8.1e-05	Rask_block_27,1499,1515,0.1	Rask_block_5,1541,1560,6.7e-10	Rask_block_55,1566,1584,0.00016	Rask_block_29,1593,1613,2.7e-05	Rask_block_105,1624,1634,0.00017
S_L8_56_Contig6358_frm-3_orf0	Rask_block_34,23,39,0.24	Rask_block_9,45,72,2.2e-12	Rask_block_6,92,115,8.9e-13	Rask_block_68,117,136,1.6e-05	Rask_block_23,142,161,8e-06	Rask_block_63,164,183,0.0012	Rask_block_26,186,202,7e-06	Rask_block_67,206,218,0.0021
S_L3_13_Contig1158_frame_1	Rask_block_3,18,35,1.2e-10	Rask_block_457,36,47,3.5e-06	Rask_block_14,48,71,6.7e-09	Rask_block_5,82,100,3e-11	Rask_block_625,103,115,1.7e-05	Rask_block_2,116,133,2.5e-11	Rask_block_59,134,153,1.1e-06	Rask_block_1,166,191,4.1e-09	Rask_block_129,194,225,8.2e-06	Rask_block_61,230,254,6.9e-13	Rask_block_18,260,278,1.8e-06	Rask_block_557,283,295,0.0031	Rask_block_15,296,321,3.8e-08	Rask_block_74,325,339,5e-07
NS_L1_73_Contig37350_frame_1	Rask_block_13,16,37,8.9e-09	Rask_block_215,38,50,3.5e-06	Rask_block_3,52,68,9.3e-07	Rask_block_79,69,84,3.3e-07	Rask_block_14,85,107,3.2e-07	Rask_block_64,114,127,0.0007	Rask_block_5,129,147,7.1e-10	Rask_block_36,149,177,1.8e-13	Rask_block_88,182,188,0.0014	Rask_block_2,189,206,3e-13	Rask_block_12,207,226,1.1e-06	Rask_block_7,230,254,1.6e-08
NS_L1_80_Contig23185_frame_1	Rask_block_10,6,33,2.6e-08	Rask_block_331,54,74,3.3e-14	Rask_block_52,76,93,9.1e-06	Rask_block_65,110,144,2.7e-08	Rask_block_375,145,155,0.0076	Rask_block_53,156,176,2.6e-09	Rask_block_4,188,201,8.8e-06
NS_L6_24_Contig7775_frame_-1	Rask_block_101,18,43,6e-11	Rask_block_52,46,62,0.00025	Rask_block_65,67,103,5e-19	Rask_block_53,109,129,9.1e-10	Rask_block_4,139,156,1.1e-09	Rask_block_189,157,171,9.6e-05
NS_L8_54_Contig4265_frame_-2	Rask_block_2,1,10,0.00045	Rask_block_12,11,30,8.1e-07	Rask_block_7,32,56,8.7e-07	Rask_block_1,59,84,1.7e-11	Rask_block_70,88,109,9e-07	Rask_block_9,110,135,2.2e-12	Rask_block_455,138,150,1.3e-07	Rask_block_6,153,175,4e-11	Rask_block_23,201,224,2.3e-11	Rask_block_57,236,253,8.5e-09	Rask_block_8,263,286,2.4e-08
S_L6_19_49860_frm1_orf4	Rask_block_20,18,39,3.3e-08	Rask_block_17,45,77,1.7e-09	Rask_block_19,96,132,5.2e-13	Rask_block_4,139,155,2e-06	Rask_block_13,168,189,8.3e-10	Rask_block_188,190,199,0.0056	Rask_block_3,201,218,7.1e-07	Rask_block_386,219,227,7e-05	Rask_block_14,232,254,1.7e-06	Rask_block_64,258,271,2.3e-06	Rask_block_5,273,291,3.6e-10	Rask_block_36,294,322,4.6e-14	Rask_block_153,334,340,0.0023	Rask_block_2,341,354,3.4e-08
NS_L1_73_Contig32562_frame_-2	Rask_block_415,2,15,4.2e-06	Rask_block_2,16,33,3.7e-09	Rask_block_48,34,53,0.00034	Rask_block_1,62,87,5.8e-08	Rask_block_45,100,118,0.019	Rask_block_76,182,217,1.5e-08	Rask_block_4,218,233,4.6e-06	Rask_block_11,248,267,0.0033	Rask_block_3,275,291,2.2e-08	Rask_block_5,323,336,0.00031
NS_L1_84_Contig9333_frame_2	Rask_block_323,52,60,0.15	Rask_block_20,63,84,2.5e-09	Rask_block_17,89,120,4.5e-08	Rask_block_19,124,156,1.7e-10	Rask_block_4,160,177,4.8e-06	Rask_block_13,188,209,2.8e-10	Rask_block_233,210,222,0.00017	Rask_block_3,225,241,4.4e-07	Rask_block_79,242,257,6.1e-10	Rask_block_14,258,274,0.0052	Rask_block_345,283,293,5e-06	Rask_block_5,294,312,6.5e-11	Rask_block_60,323,347,8.7e-11	Rask_block_2,348,365,1.1e-12
NS_L6_21_Contig8749_frame_-3	Rask_block_116,1,10,0.017	Rask_block_8,14,47,2.1e-16	Rask_block_1,54,79,1.8e-12	Rask_block_32,91,132,2.7e-08	Rask_block_10,152,172,0.00019	Rask_block_246,174,192,0.067	Rask_block_26,202,217,3.5e-05	Rask_block_56,225,238,0.29	Rask_block_15,249,270,5.7e-06	Rask_block_35,274,291,8.8e-07	Rask_block_4,336,353,3e-06	Rask_block_73,359,373,0.18	Rask_block_11,378,398,1.1e-11	Rask_block_158,399,416,0.00016	Rask_block_16,450,462,0.01	Rask_block_3,463,478,1e-06	Rask_block_437,484,498,4.5e-05	Rask_block_177,500,509,0.0011	Rask_block_27,511,531,8.3e-06	Rask_block_433,537,544,0.041	Rask_block_5,547,566,8.3e-11	Rask_block_249,567,576,0.23	Rask_block_29,608,625,0.00041	Rask_block_105,638,648,5.6e-05	Rask_block_2,649,666,1.3e-08	Rask_block_12,667,683,0.00028	Rask_block_7,691,716,3.6e-08	Rask_block_1,718,743,1.6e-10	Rask_block_9,758,781,1.2e-06
S_L8_68_Contig3155_frame_-2	Rask_block_10,6,33,1.9e-09	Rask_block_26,45,58,0.0029	Rask_block_65,101,136,9.4e-13	Rask_block_53,144,163,2.5e-06	Rask_block_4,174,189,3.4e-09
NS_L6_21_Contig8358_frame_2	Rask_block_75,9,24,4e-09	Rask_block_6,30,54,3.9e-15	Rask_block_68,62,82,3.3e-09	Rask_block_23,85,106,6.3e-08	Rask_block_104,107,120,0.00088	Rask_block_63,132,151,5.8e-11	Rask_block_110,156,170,5.6e-06	Rask_block_67,171,183,1.4e-06	Rask_block_8,197,215,6.2e-08
NS_L1_95_Contig8027_frame_-2	Rask_block_20,36,57,5.3e-09	Rask_block_17,60,92,3.7e-10	Rask_block_19,96,130,8.8e-14	Rask_block_4,136,153,8.4e-08	Rask_block_13,160,181,7.4e-10	Rask_block_215,184,194,4.5e-05	Rask_block_3,196,212,3.1e-06	Rask_block_79,213,228,1.9e-07	Rask_block_14,229,250,2e-06	Rask_block_5,266,283,4.8e-10	Rask_block_36,287,313,1.8e-12	Rask_block_2,318,328,0.00011
S_L8_56_Contig7466_frame_3	Rask_block_2,6,23,8e-12	Rask_block_12,24,43,1.5e-05	Rask_block_7,47,72,4.1e-11	Rask_block_1,74,99,3e-08	Rask_block_239,102,110,0.00039	Rask_block_34,114,131,0.07	Rask_block_9,138,165,4.7e-10	Rask_block_348,166,186,3e-10	Rask_block_6,187,209,2.7e-12	Rask_block_68,213,233,0.00029	Rask_block_23,234,257,2.4e-06	Rask_block_208,258,269,3.8e-05	Rask_block_63,278,297,7e-10	Rask_block_67,319,331,2.2e-05	Rask_block_8,351,382,1.7e-14	Rask_block_1,392,417,2.1e-12	Rask_block_299,424,436,3e-05	Rask_block_32,438,476,7.9e-15	Rask_block_10,494,520,4.4e-06	Rask_block_26,556,570,0.0064	Rask_block_30,583,608,0.02	Rask_block_15,609,630,0.00014	Rask_block_35,634,648,2.3e-05	Rask_block_4,677,694,1.4e-05	Rask_block_11,724,743,2.1e-08	Rask_block_296,747,755,0.082	Rask_block_16,769,784,2.1e-05	Rask_block_3,785,801,1.8e-07	Rask_block_5,854,873,2.2e-08	Rask_block_55,881,898,0.0023	Rask_block_29,901,920,5.9e-06	Rask_block_87,927,938,0.053	Rask_block_2,940,956,2.3e-07	Rask_block_12,957,975,0.00032	Rask_block_7,979,1004,3.1e-10	Rask_block_1,1006,1031,8.4e-10	Rask_block_122,1032,1045,0.013	Rask_block_9,1046,1067,1.5e-06	Rask_block_454,1074,1085,0.0009	Rask_block_6,1087,1111,5.8e-12	Rask_block_85,1137,1155,1.6e-11	Rask_block_22,1163,1183,1.4e-09	Rask_block_83,1189,1201,9.4e-05	Rask_block_8,1203,1236,3.6e-14	Rask_block_1,1245,1269,1e-09	Rask_block_24,1283,1324,3.4e-15	Rask_block_10,1326,1353,2.6e-06	Rask_block_31,1360,1384,5.5e-06	Rask_block_123,1407,1427,9.8e-06	Rask_block_235,1429,1449,6.6e-12	Rask_block_53,1452,1471,7.7e-07	Rask_block_4,1481,1497,1.9e-05	Rask_block_13,1507,1527,0.00045	Rask_block_385,1528,1537,0.00097	Rask_block_3,1538,1555,8.3e-09	Rask_block_587,1556,1567,1.4e-05	Rask_block_14,1568,1591,0.0074	Rask_block_5,1602,1620,2.4e-10	Rask_block_291,1622,1636,5.8e-07	Rask_block_92,1637,1654,1.2e-07	Rask_block_2,1655,1672,1.3e-09	Rask_block_99,1673,1705,3.5e-15	Rask_block_1,1707,1732,2.4e-09	Rask_block_115,1745,1762,4.2e-05	Rask_block_93,1766,1783,2.6e-10	Rask_block_18,1789,1808,4.2e-09	Rask_block_124,1810,1824,0.011	Rask_block_76,1827,1856,0.00073	Rask_block_4,1862,1877,2.1e-06	Rask_block_11,1889,1909,3.3e-08	Rask_block_3,1916,1932,8.4e-07	Rask_block_108,1933,1952,2e-06	Rask_block_5,1964,1983,4.2e-11	Rask_block_142,1989,2003,3.6e-06	Rask_block_2,2005,2022,1.6e-08	Rask_block_48,2023,2042,6.1e-06	Rask_block_1,2052,2077,1.7e-08	Rask_block_45,2084,2111,0.11	Rask_block_78,2115,2136,3.8e-11	Rask_block_95,2156,2168,0.24	Rask_block_21,2171,2196,7.1e-11
S_L8_56_Contig2498_frame_1	Rask_block_184,1,21,0.00031	Rask_block_9,24,50,1.9e-10	Rask_block_118,51,64,1.4e-05	Rask_block_6,68,90,5.4e-13	Rask_block_251,103,114,0.00063	Rask_block_23,116,139,7.3e-08	Rask_block_57,148,166,1.1e-06	Rask_block_8,178,210,1.5e-13
S_L7_20_Contig3209_frm2_orf0	Rask_block_9,2,15,0.04	Rask_block_496,20,27,0.063	Rask_block_6,28,52,4.9e-13	Rask_block_243,58,70,2.2e-05	Rask_block_50,71,98,1.3e-10	Rask_block_22,102,124,1.3e-14	Rask_block_107,126,134,0.0044	Rask_block_8,141,173,6.2e-18	Rask_block_1,182,205,5.9e-13	Rask_block_24,217,258,2.9e-15	Rask_block_10,269,285,1.3e-06
NS_L8_54_Contig10367_frame_3	Rask_block_371,6,33,2.1e-20	Rask_block_1,36,61,0.00011	Rask_block_97,75,92,1.4e-07	Rask_block_206,93,132,5.6e-22	Rask_block_76,142,177,6.8e-11	Rask_block_4,178,187,0.073
NS_L1_84_Contig10037_frame_-1	Rask_block_3,1,10,0.023	Rask_block_79,11,23,3.1e-05	Rask_block_14,24,47,0.00015	Rask_block_5,57,75,7.7e-10	Rask_block_36,79,105,4.7e-09	Rask_block_2,111,128,5.5e-12	Rask_block_130,129,142,1.6e-08	Rask_block_7,152,177,1.3e-07	Rask_block_1,179,204,1.7e-09	Rask_block_184,207,227,3.8e-11	Rask_block_9,230,256,2.7e-09	Rask_block_350,263,273,0.058	Rask_block_6,281,299,1.2e-10	Rask_block_23,328,351,2.7e-05	Rask_block_57,365,385,2.3e-05	Rask_block_8,394,427,8.3e-16	Rask_block_1,436,461,1.1e-12	Rask_block_32,469,506,1.7e-10	Rask_block_49,555,576,0.064	Rask_block_26,581,596,8.4e-06	Rask_block_30,625,648,0.11	Rask_block_15,650,671,1.3e-07	Rask_block_35,677,692,3.6e-07	Rask_block_132,694,717,2.3e-05	Rask_block_4,718,735,6.2e-06	Rask_block_11,758,778,1.9e-10	Rask_block_273,779,795,0.00063	Rask_block_16,809,823,4.2e-05	Rask_block_3,825,842,4.4e-07	Rask_block_27,857,873,0.00083	Rask_block_433,878,888,0.00066	Rask_block_5,889,908,1.9e-08	Rask_block_55,914,931,0.0001	Rask_block_29,939,956,0.00014	Rask_block_87,963,977,0.0062	Rask_block_2,979,995,1.4e-07	Rask_block_12,996,1014,0.00066	Rask_block_7,1024,1049,0.0011	Rask_block_1,1051,1076,2.5e-09	Rask_block_9,1095,1120,0.012	Rask_block_6,1139,1163,1e-12	Rask_block_138,1164,1176,0.0068	Rask_block_50,1184,1209,8.1e-11	Rask_block_22,1215,1237,8.1e-13	Rask_block_577,1239,1247,0.026	Rask_block_8,1249,1282,5.9e-15	Rask_block_1,1287,1310,9.6e-09	Rask_block_24,1321,1361,5.9e-16	Rask_block_10,1372,1397,0.00048	Rask_block_31,1415,1434,0.00038	Rask_block_56,1437,1455,0.00032	Rask_block_33,1473,1492,0.18	Rask_block_21,1504,1529,1.5e-11	Rask_block_531,1530,1539,1.4e-05
NS_L7_19_Contig10292_frame_-3	Rask_block_496,13,20,0.0023	Rask_block_6,22,47,6.1e-16	Rask_block_149,48,64,7.4e-07	Rask_block_50,66,91,1.1e-08	Rask_block_22,97,118,1e-12	Rask_block_83,121,130,0.036	Rask_block_8,136,167,4.5e-13
NS_L1_88_Contig10937_frame_1	Rask_block_1,2,23,6.1e-09	Rask_block_70,24,53,4.5e-08	Rask_block_9,54,80,7.4e-14	Rask_block_118,81,94,2.8e-05	Rask_block_6,98,116,3.6e-12	Rask_block_143,124,138,0.0064	Rask_block_23,143,166,1.5e-06	Rask_block_57,180,194,3.3e-07	Rask_block_626,204,212,0.2	Rask_block_8,216,249,1.4e-18
S_L7_20_Contig6581_frame_3	Rask_block_11,1,20,2.7e-11	Rask_block_232,24,39,4.5e-05	Rask_block_3,40,56,1.5e-07	Rask_block_98,58,76,6.1e-07	Rask_block_5,89,107,5.2e-08	Rask_block_90,108,122,0.21	Rask_block_94,130,148,1.2e-06	Rask_block_2,149,165,6e-10	Rask_block_1,194,219,4e-08	Rask_block_45,234,263,2.7e-08	Rask_block_18,276,294,8.3e-06	Rask_block_612,298,306,0.037	Rask_block_15,309,332,0.0013	Rask_block_139,337,351,0.0031	Rask_block_4,353,369,1.1e-07	Rask_block_11,380,399,5.2e-08	Rask_block_16,402,417,0.00039	Rask_block_3,418,435,1.1e-08	Rask_block_82,438,459,2.2e-07	Rask_block_5,470,488,8.6e-07	Rask_block_133,489,513,1.7e-10	Rask_block_2,525,540,8.8e-11	Rask_block_136,542,565,2.9e-11	Rask_block_1,570,595,5.5e-06	Rask_block_45,606,633,2.5e-09	Rask_block_78,638,659,1.8e-08	Rask_block_28,671,683,1.8e-06	Rask_block_49,695,714,0.28	Rask_block_33,748,759,0.061	Rask_block_26,785,794,0.00018	Rask_block_15,833,853,3.2e-05	Rask_block_35,858,872,0.00013	Rask_block_4,892,909,2e-06	Rask_block_106,919,933,0.0027	Rask_block_11,937,957,1.6e-11	Rask_block_77,958,974,0.086
S_L6_19_Contig12286_frame_-2	Rask_block_186,6,23,2.4e-12	Rask_block_6,26,49,2.6e-15	Rask_block_68,57,76,9.3e-10	Rask_block_23,78,100,1.7e-09	Rask_block_391,102,108,0.02	Rask_block_63,109,128,7.7e-11	Rask_block_110,133,147,2e-05	Rask_block_67,148,158,3.2e-05	Rask_block_354,163,171,0.0013	Rask_block_8,173,191,6.2e-09
NS_L1_80_298460_frame_-1	Rask_block_9,9,35,1.5e-11	Rask_block_6,48,73,3.7e-09	Rask_block_23,98,121,4.4e-10	Rask_block_63,125,141,5.3e-10	Rask_block_67,147,154,0.023
NS_L8_59_27468_frame_-2	Rask_block_1,5,30,1.3e-10	Rask_block_72,31,47,0.00031	Rask_block_9,53,78,1.1e-11	Rask_block_6,90,114,1.8e-11	Rask_block_149,117,133,0.059	Rask_block_50,135,162,4.5e-05	Rask_block_22,166,188,4.4e-13	Rask_block_107,191,199,0.02	Rask_block_8,211,242,1.1e-13	Rask_block_1,252,277,4.7e-13	Rask_block_24,288,328,7.5e-19	Rask_block_10,336,362,1.7e-11	Rask_block_31,369,393,1.2e-05	Rask_block_56,395,414,3.9e-06	Rask_block_28,455,465,0.031	Rask_block_366,483,491,0.005	Rask_block_21,493,518,1e-13
S_L7_16_Contig580_frame_-2	Rask_block_155,28,44,1.8e-05	Rask_block_20,47,68,3.8e-07	Rask_block_17,71,110,4.7e-08	Rask_block_19,116,148,2e-12	Rask_block_4,157,171,6.7e-09	Rask_block_13,182,203,2.9e-09	Rask_block_3,215,232,1.4e-07	Rask_block_248,234,244,2.7e-06
NS_L6_21_Contig7874_frame_2	Rask_block_153,1,6,0.15	Rask_block_2,7,24,3.4e-12	Rask_block_12,25,43,3.6e-07	Rask_block_7,46,70,4e-10	Rask_block_1,73,98,3.1e-10	Rask_block_184,101,121,3.7e-09	Rask_block_9,124,150,1e-08	Rask_block_6,171,192,8.6e-10	Rask_block_438,195,213,0.0047	Rask_block_23,224,239,0.0029	Rask_block_57,250,268,2.8e-06	Rask_block_8,280,313,3.7e-11	Rask_block_1,321,346,3.2e-09	Rask_block_32,357,391,4.8e-05	Rask_block_10,405,432,0.00012	Rask_block_26,499,512,0.0011	Rask_block_30,527,552,0.003	Rask_block_15,553,575,2.8e-06	Rask_block_35,581,593,0.00019	Rask_block_4,629,646,2.7e-06	Rask_block_81,663,682,0.0067	Rask_block_11,686,706,3.1e-11	Rask_block_16,711,726,0.0015	Rask_block_3,727,744,1.4e-09	Rask_block_27,766,782,0.11	Rask_block_5,799,818,1.3e-11	Rask_block_55,819,838,0.0017	Rask_block_29,852,874,2.1e-08	Rask_block_87,888,901,0.00029	Rask_block_2,903,919,9.8e-08	Rask_block_12,920,939,0.094	Rask_block_7,941,963,0.0036	Rask_block_1,967,992,8.8e-09	Rask_block_72,993,1007,0.00014
S_L8_56_Contig7442_frm-2_orf4	Rask_block_378,6,15,0.03	Rask_block_20,23,44,5.4e-06	Rask_block_17,49,79,5.3e-08	Rask_block_19,82,115,1.7e-16	Rask_block_4,122,139,4.9e-06	Rask_block_13,148,169,4.4e-08	Rask_block_416,171,180,1.3e-05	Rask_block_3,181,198,6.7e-07	Rask_block_54,199,213,1.9e-05	Rask_block_14,216,239,6.5e-06	Rask_block_556,240,250,9.2e-06	Rask_block_5,251,270,4.7e-10	Rask_block_36,273,301,1.8e-12	Rask_block_2,306,323,2e-12	Rask_block_12,325,338,0.015	Rask_block_7,347,371,1.7e-09	Rask_block_1,374,399,1.9e-08	Rask_block_184,402,420,0.037	Rask_block_9,423,449,2.5e-08	Rask_block_75,453,463,0.0065	Rask_block_6,473,497,2.6e-14	Rask_block_23,524,546,5.1e-09	Rask_block_63,551,566,1.3e-05	Rask_block_8,586,611,4.2e-12
NS_L6_24_Contig5913_frame_1	Rask_block_17,2,36,4.9e-09	Rask_block_19,43,74,2e-10	Rask_block_4,83,100,2.8e-06	Rask_block_13,109,128,3.8e-07	Rask_block_3,138,155,1.3e-07	Rask_block_79,157,168,0.00046	Rask_block_14,169,189,4.6e-05	Rask_block_5,196,215,7.7e-09	Rask_block_60,225,250,2.2e-09	Rask_block_2,251,267,7.4e-12	Rask_block_12,270,287,4.4e-07	Rask_block_7,289,313,8.2e-10	Rask_block_1,316,341,6.7e-07	Rask_block_9,367,392,4.7e-11	Rask_block_6,408,430,1.2e-11	Rask_block_148,459,476,2.8e-05	Rask_block_22,480,502,5.1e-14
S_L8_68_Contig3186_frame_3	Rask_block_49,27,45,0.016	Rask_block_26,70,85,0.00015	Rask_block_30,103,124,0.062	Rask_block_15,126,148,2.5e-06	Rask_block_35,151,166,0.00017	Rask_block_132,185,198,0.11	Rask_block_4,199,215,4.6e-05	Rask_block_11,238,258,1.1e-10	Rask_block_109,259,279,7.8e-06	Rask_block_16,286,301,0.00049	Rask_block_3,302,319,1.3e-09	Rask_block_228,320,331,3.1e-05	Rask_block_27,338,357,0.00036	Rask_block_5,363,382,9.3e-12	Rask_block_55,392,410,0.00016	Rask_block_29,417,437,4.4e-05	Rask_block_2,456,472,1.4e-07	Rask_block_12,474,492,0.017	Rask_block_7,499,523,9.6e-06	Rask_block_1,526,551,3.6e-12	Rask_block_497,556,564,0.039	Rask_block_9,566,589,9e-05	Rask_block_298,590,602,1.1e-05	Rask_block_6,604,627,4.5e-09	Rask_block_50,648,675,1.3e-13	Rask_block_22,677,699,5e-14	Rask_block_159,700,711,1.1e-05
NS_L6_18_Contig15974_frame_-2	Rask_block_4,3,17,4e-06	Rask_block_11,30,49,1.6e-05	Rask_block_3,57,73,3.3e-07	Rask_block_108,74,93,0.0022	Rask_block_5,105,124,1.7e-11	Rask_block_213,125,141,3.1e-07	Rask_block_2,142,159,9.9e-07	Rask_block_200,160,219,1.6e-21	Rask_block_97,230,247,0.016	Rask_block_274,249,280,2.2e-13	Rask_block_294,323,329,0.0076	Rask_block_21,330,347,3.6e-05
NS_L6_18_Contig15790_frame_-3	Rask_block_19,1,29,2.5e-14	Rask_block_4,35,52,4e-07	Rask_block_13,61,81,1.6e-07	Rask_block_360,83,93,3.7e-06	Rask_block_3,94,111,5.1e-07	Rask_block_79,112,127,8.8e-10	Rask_block_14,128,150,2.9e-07	Rask_block_161,161,170,8.8e-05	Rask_block_5,171,190,2.7e-10	Rask_block_36,192,219,3.2e-13	Rask_block_163,220,226,0.0017	Rask_block_2,227,244,4.6e-13	Rask_block_12,245,264,9.6e-07
S_L7_20_33266_frame_2	Rask_block_1,1,20,1.8e-05	Rask_block_122,21,38,2.9e-07	Rask_block_9,43,66,0.00026	Rask_block_178,69,86,1.7e-08	Rask_block_6,89,111,2.3e-12	Rask_block_103,117,134,6.5e-06	Rask_block_85,138,158,2.1e-10	Rask_block_22,173,194,7.7e-10	Rask_block_83,199,211,1.3e-06	Rask_block_8,213,248,7.2e-11	Rask_block_1,257,279,6.3e-07	Rask_block_10,340,366,4.6e-09	Rask_block_459,369,380,4.8e-06	Rask_block_31,381,399,2.5e-05	Rask_block_205,422,431,0.057	Rask_block_33,449,466,0.0087	Rask_block_21,474,493,3.7e-08
S_L7_20_Contig4330_manual_selection_frm1_orf0	Rask_block_218,1,16,1.9e-11	Rask_block_42,17,31,3.1e-06	Rask_block_112,32,58,3.5e-13	Rask_block_39,59,89,9.4e-20	Rask_block_285,90,108,4e-17	Rask_block_40,109,123,2.5e-09	Rask_block_38,126,184,9.1e-38	Rask_block_44,188,210,1e-11	Rask_block_46,223,250,3.8e-18	Rask_block_69,260,271,6.6e-05	Rask_block_191,273,285,2.9e-09	Rask_block_47,294,318,1.6e-15	Rask_block_51,324,336,9.9e-07
NS_L7_44_Contig9569_frame_-1	Rask_block_148,14,38,3.7e-06	Rask_block_22,41,59,1.6e-08	Rask_block_384,65,77,0.047	Rask_block_8,79,111,1.4e-12	Rask_block_1,119,144,7.7e-13	Rask_block_24,155,189,2e-08
NS_L6_18_Contig16021_frame_1	Rask_block_4,6,20,1.4e-06	Rask_block_11,31,51,6.4e-09	Rask_block_3,71,88,2.5e-09	Rask_block_98,89,107,0.0058	Rask_block_5,117,136,2.6e-10	Rask_block_29,146,163,4.6e-05	Rask_block_2,174,187,5e-09	Rask_block_59,188,207,0.023	Rask_block_579,208,219,0.017	Rask_block_1,224,249,1.2e-11	Rask_block_45,261,300,1.1e-05	Rask_block_18,311,330,6.1e-08	Rask_block_355,333,357,8.4e-16
NS_L7_32_Contig13951_frame_2	Rask_block_8,14,46,6.9e-17	Rask_block_1,56,81,2.6e-12	Rask_block_24,94,134,3e-14	Rask_block_10,142,167,5.2e-11	Rask_block_331,188,208,2e-15	Rask_block_65,240,273,1.4e-07	Rask_block_408,274,284,0.0051	Rask_block_53,287,307,5.2e-07	Rask_block_4,318,334,2.7e-07	Rask_block_515,335,346,6.5e-05	Rask_block_13,347,368,1.1e-07	Rask_block_266,370,382,9.1e-06	Rask_block_3,386,403,3.8e-09	Rask_block_272,404,413,2e-05	Rask_block_14,415,438,5.7e-05	Rask_block_5,451,468,3e-11	Rask_block_297,473,485,2.1e-05	Rask_block_2,487,504,1.6e-10	Rask_block_59,505,525,1.7e-05	Rask_block_1,532,557,2.2e-08	Rask_block_61,597,622,1.2e-12	Rask_block_18,629,648,6.1e-07	Rask_block_15,663,687,0.00014	Rask_block_74,691,705,0.068	Rask_block_4,708,724,6.1e-07	Rask_block_11,735,754,3.6e-07	Rask_block_16,756,772,0.003	Rask_block_3,773,790,2.8e-09	Rask_block_82,793,814,0.036	Rask_block_5,830,848,1.3e-08	Rask_block_133,849,872,2.3e-05	Rask_block_2,877,891,7.1e-10	Rask_block_48,892,912,0.00057	Rask_block_1,920,945,5e-08	Rask_block_45,963,991,2e-09	Rask_block_18,1010,1028,9.5e-07	Rask_block_26,1084,1099,0.0046	Rask_block_26,1103,1118,0.0045	Rask_block_26,1147,1161,0.0028
NS_L6_21_Contig9792_frm1_orf0	Rask_block_116,8,20,0.0017	Rask_block_8,23,55,8.3e-13	Rask_block_1,64,89,5.7e-14	Rask_block_32,97,134,4.3e-13	Rask_block_10,147,174,1.3e-05	Rask_block_190,200,209,0.0035
NS_L7_35_Contig5612_frame_-2	Rask_block_13,5,26,5.5e-10	Rask_block_3,41,57,1.4e-06	Rask_block_79,58,73,3e-08	Rask_block_14,74,96,9.2e-08	Rask_block_161,104,113,0.00017	Rask_block_5,114,131,1e-08	Rask_block_36,135,160,2e-10	Rask_block_163,168,174,0.0024	Rask_block_2,175,192,4.4e-13	Rask_block_12,194,211,5.5e-06	Rask_block_7,214,238,1.1e-10	Rask_block_1,241,266,7.7e-09	Rask_block_34,284,294,0.039	Rask_block_9,304,330,3.2e-11	Rask_block_75,334,350,2.5e-08	Rask_block_6,355,371,3.4e-10
NS_L1_80_Contig33089_frame_3	Rask_block_183,18,30,4.5e-11	Rask_block_2,31,48,4.6e-12	Rask_block_59,49,69,8.8e-10	Rask_block_250,74,83,0.00013	Rask_block_1,84,109,6.4e-11	Rask_block_62,128,151,2.2e-06
NS_L8_54_Contig10222_frame_-1	Rask_block_8,1,21,8.7e-09	Rask_block_1,32,57,3.8e-13	Rask_block_32,78,122,3.9e-12	Rask_block_10,145,172,2.9e-08
NS_L7_17_Contig4142_frame_-2	Rask_block_4,1,15,1.2e-06	Rask_block_11,27,46,1.7e-07	Rask_block_3,55,70,1.4e-09	Rask_block_108,71,90,1.4e-05	Rask_block_5,102,121,3.9e-12	Rask_block_213,122,138,0.033	Rask_block_2,141,157,5.6e-08	Rask_block_200,158,192,6.3e-10
NS_L8_54_Contig10411_frame_2	Rask_block_4,1,15,0.01	Rask_block_13,26,47,3e-11	Rask_block_3,64,80,3.6e-06	Rask_block_54,81,95,4.3e-06	Rask_block_14,98,118,1.9e-06	Rask_block_5,135,152,5.1e-09	Rask_block_36,158,185,2.1e-11	Rask_block_163,193,199,0.013	Rask_block_2,200,217,6.3e-12	Rask_block_12,218,237,5.2e-08	Rask_block_1,268,293,5.4e-10	Rask_block_34,306,323,0.024	Rask_block_9,329,357,6.7e-10	Rask_block_118,358,372,1.5e-06	Rask_block_6,376,400,1.5e-12	Rask_block_143,403,420,1.6e-06	Rask_block_23,421,443,0.0019	Rask_block_263,502,516,1.3e-07	Rask_block_8,520,551,4.3e-14	Rask_block_1,563,588,4e-10	Rask_block_32,598,635,2.8e-11	Rask_block_372,645,657,0.0045	Rask_block_10,659,686,0.00016	Rask_block_26,709,725,4.3e-08	Rask_block_30,738,763,0.00027	Rask_block_15,764,786,0.00024	Rask_block_35,788,803,8.3e-06	Rask_block_4,805,822,1.3e-05	Rask_block_517,859,870,0.12	Rask_block_11,871,891,5.4e-09	Rask_block_77,892,909,6.5e-05	Rask_block_16,918,934,0.00017	Rask_block_3,935,952,2.6e-09	Rask_block_252,953,963,6e-06	Rask_block_5,1013,1032,4.2e-09	Rask_block_29,1057,1077,0.0006	Rask_block_87,1086,1100,2.1e-05	Rask_block_2,1101,1118,8.5e-08	Rask_block_12,1119,1137,2.6e-06	Rask_block_7,1140,1165,2.2e-08	Rask_block_1,1167,1192,6.6e-11	Rask_block_122,1193,1209,4e-06	Rask_block_9,1210,1232,0.0093	Rask_block_178,1235,1251,0.00015	Rask_block_6,1253,1272,2e-07	Rask_block_148,1300,1321,0.0004	Rask_block_522,1347,1366,0.0087	Rask_block_8,1369,1401,1.4e-10	Rask_block_1,1410,1434,2.3e-06	Rask_block_24,1446,1483,4.7e-13	Rask_block_31,1540,1561,0.0013	Rask_block_205,1588,1601,2.8e-07	Rask_block_33,1630,1645,0.048	Rask_block_21,1652,1677,1.3e-13	Rask_block_182,1734,1742,0.3
S_L6_19_Contig11200_frame_2	Rask_block_1,8,33,3.6e-11	Rask_block_34,41,59,1.8e-05	Rask_block_9,63,89,5.3e-12	Rask_block_75,93,109,7.5e-07	Rask_block_6,125,149,1.2e-13	Rask_block_68,152,172,1.7e-08	Rask_block_23,173,196,3.5e-08	Rask_block_104,197,207,0.0048	Rask_block_63,210,230,2e-11	Rask_block_110,233,247,1.2e-05	Rask_block_67,248,260,3e-06	Rask_block_8,274,307,4.6e-17	Rask_block_1,316,341,9.7e-14	Rask_block_32,350,392,4.6e-15	Rask_block_578,396,408,0.0045	Rask_block_10,410,436,5e-10	Rask_block_49,442,457,0.0048	Rask_block_26,481,496,0.0002	Rask_block_30,507,527,0.004	Rask_block_15,528,549,0.00041	Rask_block_35,552,567,6.2e-07	Rask_block_4,573,590,1.5e-06
NS_L8_54_Contig10430_frame_2	Rask_block_1,1,12,0.0078	Rask_block_24,24,63,2.5e-13	Rask_block_10,69,88,3.9e-09	Rask_block_31,113,129,1.5e-06	Rask_block_56,131,149,6.2e-06	Rask_block_30,164,185,0.14	Rask_block_28,188,199,0.003	Rask_block_21,218,243,3.2e-14
S_L8_56_Contig7279_frame_-3	Rask_block_3,6,21,1e-08	Rask_block_27,40,57,3.4e-05	Rask_block_5,73,92,2.4e-08	Rask_block_55,96,114,0.00025	Rask_block_29,122,143,6.7e-07	Rask_block_2,161,177,2.8e-09
NS_L7_32_Contig9724_frame_-3	Rask_block_5,36,53,1.7e-05	Rask_block_90,54,68,0.00062	Rask_block_2,102,118,3.3e-09	Rask_block_12,119,138,2.4e-06	Rask_block_7,142,167,4.1e-10	Rask_block_1,169,194,2.2e-12	Rask_block_9,213,235,5.9e-06	Rask_block_178,239,250,0.13	Rask_block_6,251,274,9e-10	Rask_block_148,292,313,1.7e-08	Rask_block_22,316,337,1.5e-08	Rask_block_8,355,386,9.8e-11	Rask_block_1,389,412,6e-11	Rask_block_24,424,463,8.3e-10	Rask_block_10,477,503,4.9e-10	Rask_block_56,538,554,0.00063	Rask_block_33,576,594,0.14	Rask_block_21,608,631,7e-11	Rask_block_41,634,660,3.3e-10
S_L3_13_Contig7182_frame_2	Rask_block_11,4,24,2.8e-07	Rask_block_16,33,45,0.0024	Rask_block_3,46,62,1.6e-06	Rask_block_86,64,84,8.3e-08	Rask_block_5,94,111,1e-10	Rask_block_133,112,137,1.5e-14	Rask_block_411,139,147,0.0012	Rask_block_2,149,164,8.6e-11	Rask_block_136,166,191,8.4e-07	Rask_block_1,194,219,2e-06	Rask_block_258,220,229,0.097	Rask_block_45,238,265,9.6e-09	Rask_block_257,269,292,1e-13	Rask_block_28,303,310,0.12	Rask_block_15,325,346,6.1e-06	Rask_block_35,351,360,0.00021	Rask_block_4,396,405,0.0055
NS_L6_20_Contig3723_frm2_orf6	Rask_block_20,36,57,8.1e-11	Rask_block_17,60,89,6.2e-08	Rask_block_19,98,131,4.1e-15	Rask_block_4,137,154,1.9e-07	Rask_block_13,162,176,5.9e-07
NS_L6_18_Contig9369_frm1_orf8	Rask_block_148,26,50,4.5e-10	Rask_block_22,53,70,5.2e-08	Rask_block_8,94,126,2.9e-12	Rask_block_1,129,151,3.3e-07	Rask_block_24,164,203,6.3e-08	Rask_block_10,214,232,0.11	Rask_block_31,250,267,0.0022	Rask_block_261,280,313,1.9e-17	Rask_block_4,317,333,0.083	Rask_block_11,344,364,1.8e-05	Rask_block_383,366,380,0.0019	Rask_block_3,387,403,4.7e-06	Rask_block_265,404,436,2e-12	Rask_block_5,447,464,1.3e-06	Rask_block_415,465,488,3.6e-14	Rask_block_2,489,506,7.5e-09	Rask_block_48,507,526,9.6e-06	Rask_block_1,535,560,1.3e-05	Rask_block_45,569,593,8.9e-08	Rask_block_463,618,666,1.9e-29	Rask_block_4,670,683,4.4e-06
S_L8_68_Contig6775_frame_2	Rask_block_2,1,14,3.3e-06	Rask_block_12,15,34,3.5e-06	Rask_block_7,36,61,4.1e-13	Rask_block_1,63,88,1.1e-08	Rask_block_72,89,105,0.0076	Rask_block_9,111,133,9.2e-06	Rask_block_6,148,172,1.8e-11	Rask_block_180,175,189,4.9e-07	Rask_block_50,193,217,1.6e-11	Rask_block_22,223,245,4.6e-11	Rask_block_107,247,261,3.5e-08
NS_L7_27_Contig6980_frame_-3	Rask_block_1,1,22,3.2e-09	Rask_block_24,34,73,4.2e-17	Rask_block_10,80,109,1.8e-10	Rask_block_31,119,140,7.6e-06	Rask_block_127,147,173,0.00028	Rask_block_376,210,216,0.039	Rask_block_21,217,242,3.6e-14
NS_L1_80_Contig23068_frame_3	Rask_block_1,1,16,2.1e-05	Rask_block_24,26,68,5.1e-16	Rask_block_10,75,101,1.1e-11	Rask_block_31,115,132,4.3e-06	Rask_block_56,137,150,0.025	Rask_block_205,158,169,0.00011	Rask_block_26,171,186,8.8e-08	Rask_block_341,194,209,1.3e-09	Rask_block_295,218,229,0.00012
NS_L7_29_Contig3358_frm1_orf68	Rask_block_8,39,71,1.6e-12	Rask_block_1,80,105,4.1e-08	Rask_block_32,116,135,0.00073
NS_L7_29_Contig3358_frm1_orf69	Rask_block_10,35,59,8.7e-09	Rask_block_15,120,141,6.4e-06	Rask_block_35,144,158,0.00026	Rask_block_4,191,208,6.5e-06	Rask_block_11,308,328,2.4e-07
S_L7_42_Contig6282_frame_-2	Rask_block_5,20,37,5.9e-10	Rask_block_133,38,61,2.8e-12	Rask_block_427,63,71,0.055	Rask_block_2,74,90,3.6e-10	Rask_block_48,91,111,4.7e-07	Rask_block_1,117,142,1.1e-10	Rask_block_45,157,185,7.5e-06	Rask_block_18,209,223,0.0014	Rask_block_227,224,241,8.1e-15	Rask_block_315,248,318,3.1e-37	Rask_block_4,324,341,1.3e-05	Rask_block_13,350,371,0.00021	Rask_block_3,382,399,1.6e-08	Rask_block_587,400,408,0.23	Rask_block_5,445,464,1.3e-11	Rask_block_476,465,479,1.8e-08	Rask_block_92,484,500,1.9e-08	Rask_block_2,501,518,8e-10	Rask_block_99,520,551,1.3e-15	Rask_block_1,553,578,0.002	Rask_block_62,598,610,0.14	Rask_block_93,616,633,6.5e-08	Rask_block_18,643,659,1.2e-05	Rask_block_124,662,675,2.4e-05	Rask_block_76,677,712,5.8e-11	Rask_block_4,713,728,5.3e-06	Rask_block_11,742,762,1.6e-05	Rask_block_3,770,785,3.3e-08	Rask_block_126,787,804,1.4e-07	Rask_block_5,810,829,4.8e-11	Rask_block_2,850,867,1.8e-08	Rask_block_200,868,928,1.5e-29	Rask_block_97,936,954,0.0013	Rask_block_274,956,987,1.5e-13	Rask_block_95,1014,1031,0.0028	Rask_block_21,1034,1049,0.0049
S_L8_56_32893_frame_-2	Rask_block_13,1,15,2e-05	Rask_block_381,17,26,0.0015	Rask_block_3,30,46,8.5e-07	Rask_block_54,47,61,2.9e-05	Rask_block_14,64,86,3e-06	Rask_block_64,90,102,0.0017	Rask_block_5,104,122,1.2e-11	Rask_block_36,124,153,3.8e-15	Rask_block_2,158,175,6.9e-13	Rask_block_12,177,195,1.1e-07	Rask_block_7,199,223,0.00048	Rask_block_1,226,251,2.3e-09
NS_L1_88_Contig8243_frm2_orf2	Rask_block_20,27,48,2.9e-09	Rask_block_17,51,85,1.2e-09	Rask_block_19,87,120,6.3e-15	Rask_block_4,124,141,2.9e-07	Rask_block_13,150,167,7.6e-05	Rask_block_3,184,200,1e-06	Rask_block_14,214,230,2.7e-05	Rask_block_210,242,255,0.01	Rask_block_5,256,274,9e-08	Rask_block_36,277,303,2.4e-11	Rask_block_2,308,325,5.2e-12	Rask_block_12,327,344,6.8e-05	Rask_block_7,349,373,1.4e-08	Rask_block_1,376,401,1.6e-09	Rask_block_70,402,429,4.2e-13	Rask_block_9,430,456,8.6e-09	Rask_block_118,457,471,0.0019	Rask_block_6,474,499,5.1e-13	Rask_block_438,501,519,6e-11	Rask_block_23,522,545,7.6e-07	Rask_block_57,560,580,2.6e-08	Rask_block_116,582,594,9.4e-05	Rask_block_8,599,629,5.1e-15	Rask_block_1,638,663,9e-11	Rask_block_32,672,709,2.1e-11	Rask_block_10,724,751,7.1e-08	Rask_block_340,772,799,5.5e-16	Rask_block_15,804,828,8.2e-08	Rask_block_4,846,862,2e-07	Rask_block_11,871,891,4.6e-10	Rask_block_275,893,907,4.5e-05	Rask_block_3,910,926,1.7e-08	Rask_block_86,928,950,1.8e-06	Rask_block_5,963,982,1.7e-10	Rask_block_90,983,997,0.00012	Rask_block_167,999,1016,5.7e-06	Rask_block_2,1017,1034,5.2e-12	Rask_block_48,1035,1055,0.0002	Rask_block_1,1061,1086,2e-07	Rask_block_45,1103,1135,2.9e-08	Rask_block_18,1151,1168,0.0019	Rask_block_15,1186,1207,0.0011	Rask_block_35,1210,1224,0.0011	Rask_block_4,1257,1274,2.8e-05	Rask_block_11,1374,1394,1e-06
NS_L8_50_Contig7642_frm-3_orf13	Rask_block_3,11,28,7.6e-10	Rask_block_544,30,39,8.8e-05
NS_L1_80_104381_frame_-1	Rask_block_71,27,39,0.19	Rask_block_20,44,66,3.2e-08	Rask_block_17,70,102,1.4e-10	Rask_block_19,108,140,2.4e-17	Rask_block_4,146,163,1.2e-07	Rask_block_13,173,194,2.3e-10	Rask_block_188,195,207,9.6e-06	Rask_block_3,208,225,1.3e-07	Rask_block_204,226,236,4.2e-06	Rask_block_14,239,257,6.2e-05	Rask_block_5,266,284,1.4e-10	Rask_block_36,288,318,2.1e-12	Rask_block_2,323,340,1.3e-12	Rask_block_12,341,358,7.8e-06	Rask_block_7,365,389,6e-09	Rask_block_1,392,414,2.4e-09
NS_L8_51_Contig7790_frame_3	Rask_block_5,6,25,5.8e-10	Rask_block_55,31,49,0.0019	Rask_block_29,53,74,3.7e-06	Rask_block_87,81,94,1.7e-05	Rask_block_2,95,112,1.8e-08	Rask_block_12,113,131,9.1e-06	Rask_block_7,137,162,3.6e-10	Rask_block_1,164,189,9.2e-12	Rask_block_72,190,206,5e-07	Rask_block_9,207,230,0.0042	Rask_block_6,241,265,2.7e-11	Rask_block_149,267,283,1.6e-06	Rask_block_50,285,312,1.5e-11	Rask_block_22,315,337,6.8e-13	Rask_block_159,338,351,9.1e-07	Rask_block_8,354,387,1.1e-16	Rask_block_1,395,420,1.1e-11
NS_L6_24_Contig3792_frame_-2	Rask_block_2,3,20,8.4e-13	Rask_block_12,21,40,1.4e-07	Rask_block_7,41,66,3.1e-12	Rask_block_1,68,93,1.2e-10	Rask_block_70,94,124,2.5e-09	Rask_block_9,125,150,4.7e-11	Rask_block_118,154,168,4.1e-05	Rask_block_6,171,196,2.6e-11	Rask_block_23,219,240,0.13	Rask_block_57,250,268,6.6e-07	Rask_block_116,273,284,0.013
NS_L6_21_Contig12485_frame_-3	Rask_block_11,13,33,1.2e-10	Rask_block_16,46,61,6.7e-05	Rask_block_3,62,79,1.1e-06	Rask_block_86,80,100,6.1e-08	Rask_block_5,111,130,7e-10	Rask_block_2,160,176,6.1e-08	Rask_block_48,178,195,0.11	Rask_block_1,211,236,7.4e-11	Rask_block_45,260,285,1.7e-06	Rask_block_18,307,326,4.7e-07	Rask_block_355,329,354,4.1e-14	Rask_block_76,371,394,3.1e-05	Rask_block_4,406,420,0.00067	Rask_block_11,431,450,0.018	Rask_block_3,458,474,7.5e-08	Rask_block_5,502,518,5.7e-08	Rask_block_142,528,538,0.049	Rask_block_2,539,555,4.2e-07	Rask_block_48,557,576,0.048	Rask_block_1,586,611,7.1e-09	Rask_block_45,618,644,2.7e-13	Rask_block_78,648,669,1e-12	Rask_block_405,692,701,0.001	Rask_block_21,702,727,6.6e-12
S_L7_20_Contig3328_frame_1	Rask_block_10,28,55,1.8e-07	Rask_block_506,82,102,3.2e-05	Rask_block_30,116,142,0.0082	Rask_block_15,143,162,0.0064	Rask_block_35,166,183,2.7e-07	Rask_block_4,211,228,1.8e-05	Rask_block_165,257,275,9.7e-05	Rask_block_11,301,320,5.4e-09	Rask_block_16,347,359,0.085	Rask_block_3,363,378,1.5e-07	Rask_block_437,387,403,4e-08	Rask_block_27,417,437,0.00025	Rask_block_5,454,473,4.7e-08	Rask_block_249,474,484,0.0095	Rask_block_2,527,544,6.3e-09	Rask_block_12,545,564,8.6e-06	Rask_block_7,568,594,1.3e-11	Rask_block_1,596,621,1.3e-11	Rask_block_122,623,641,6e-05	Rask_block_9,643,665,0.011	Rask_block_178,668,684,5.3e-06	Rask_block_6,685,710,9.7e-12	Rask_block_103,721,738,4.7e-06	Rask_block_85,741,761,2.8e-12	Rask_block_22,776,797,2.8e-10	Rask_block_83,802,814,5.8e-05	Rask_block_8,816,836,2e-06
NS_L1_73_Contig24199_frame_1	Rask_block_3,1,11,0.00098	Rask_block_54,12,26,6.9e-06	Rask_block_14,29,47,3.3e-07	Rask_block_64,58,69,0.0031	Rask_block_5,71,89,1.5e-10	Rask_block_36,95,118,3.5e-09	Rask_block_163,126,132,0.0022	Rask_block_2,133,150,1e-12	Rask_block_12,151,170,2.7e-09	Rask_block_7,172,197,2.2e-11	Rask_block_1,199,224,4.5e-10	Rask_block_70,225,250,1.3e-13	Rask_block_9,251,277,1.7e-08	Rask_block_268,278,289,0.0075	Rask_block_6,295,311,1.7e-08
S_L8_56_Contig2710_frm-3_orf17	Rask_block_45,55,77,0.00053	Rask_block_18,84,100,0.00041	Rask_block_28,103,115,0.036
NS_L7_19_Contig9786_frame_-2	Rask_block_10,10,37,2.6e-09	Rask_block_271,41,50,9.6e-06	Rask_block_31,53,69,1.8e-05	Rask_block_56,72,86,0.00012	Rask_block_28,106,117,0.051	Rask_block_21,133,157,2.4e-11	Rask_block_41,159,174,0.0085
NS_L1_95_Contig9236_frame_-3	Rask_block_28,5,12,0.039	Rask_block_26,42,58,1.6e-08	Rask_block_30,67,67,0.0089	Rask_block_28,79,89,0.18	Rask_block_15,94,115,3.4e-05	Rask_block_35,117,133,1.5e-07	Rask_block_4,160,176,8.3e-06	Rask_block_81,187,205,0.00014	Rask_block_11,208,228,4.4e-11	Rask_block_77,229,245,0.002	Rask_block_16,253,268,3.3e-05	Rask_block_3,269,286,1.4e-08	Rask_block_359,292,301,0.087	Rask_block_27,304,324,1e-05	Rask_block_5,338,357,7.6e-12	Rask_block_29,376,397,0.0001	Rask_block_2,405,420,4.2e-09
NS_L1_80_Contig21989_frame_1	Rask_block_81,31,47,0.032	Rask_block_11,56,76,1.7e-11	Rask_block_77,77,93,1.3e-05	Rask_block_16,100,115,0.0027	Rask_block_3,116,133,4.9e-10	Rask_block_253,135,143,8.8e-05	Rask_block_27,146,165,6.3e-06	Rask_block_503,168,177,3.2e-05	Rask_block_5,178,197,5.8e-11	Rask_block_90,198,212,0.00012	Rask_block_29,219,237,6.9e-05	Rask_block_2,244,261,8.2e-11
S_L8_56_Contig4737_frame_-3	Rask_block_8,24,55,2.2e-16	Rask_block_1,69,90,1.9e-09	Rask_block_24,102,142,3.9e-17	Rask_block_10,150,176,1.3e-07	Rask_block_271,179,188,2.4e-06	Rask_block_31,190,208,1.8e-06	Rask_block_56,213,229,0.0017
NS_L7_27_Contig6048_frame_-3	Rask_block_1,3,28,1.7e-13	Rask_block_492,29,35,0.045	Rask_block_34,39,57,9e-07	Rask_block_9,61,87,1.2e-10	Rask_block_75,91,107,9.6e-09	Rask_block_245,111,120,0.00011	Rask_block_6,123,147,6.3e-15	Rask_block_68,149,169,3.1e-11	Rask_block_23,171,193,3.2e-10	Rask_block_63,206,226,6.4e-12
NS_L1_84_Contig10060_frame_3	Rask_block_50,7,34,7e-09	Rask_block_22,39,61,3e-11	Rask_block_8,77,110,3.4e-14	Rask_block_1,119,144,1.8e-11	Rask_block_24,156,197,6.7e-19	Rask_block_10,206,231,4.9e-09	Rask_block_271,236,245,9.5e-05	Rask_block_31,250,273,0.0011	Rask_block_205,292,305,2.9e-09	Rask_block_33,318,334,0.1	Rask_block_21,343,367,4.9e-12
NS_L8_59_Contig6408_frame_-3	Rask_block_352,21,89,0.00026	Rask_block_4,104,120,2.7e-05	Rask_block_11,130,150,0.017	Rask_block_353,153,167,0.00049	Rask_block_3,169,185,4.4e-05	Rask_block_260,187,212,1.5e-12	Rask_block_5,220,239,6e-08	Rask_block_2,279,293,4.5e-08	Rask_block_48,294,313,0.0015	Rask_block_1,323,348,1.2e-08	Rask_block_45,361,385,5.8e-07	Rask_block_18,391,409,0.00015	Rask_block_318,480,561,1.6e-35	Rask_block_4,566,582,1.2e-07	Rask_block_11,595,614,0.039	Rask_block_3,623,639,4.4e-09	Rask_block_14,652,675,0.012	Rask_block_5,686,704,9.6e-11	Rask_block_92,724,741,1.8e-06	Rask_block_2,742,759,1.3e-10	Rask_block_99,760,792,1.5e-13	Rask_block_1,794,819,4.4e-07	Rask_block_592,821,875,2.1e-33	Rask_block_93,881,898,5.3e-06	Rask_block_18,918,937,8.8e-07	Rask_block_124,939,953,1.2e-05	Rask_block_76,957,993,8.5e-13	Rask_block_4,994,1009,1e-05	Rask_block_11,1021,1041,0.00022	Rask_block_3,1049,1064,1e-07	Rask_block_108,1065,1082,0.00016	Rask_block_5,1095,1113,2.9e-10	Rask_block_142,1123,1136,0.0003	Rask_block_2,1138,1153,7e-09	Rask_block_48,1156,1174,0.0008	Rask_block_1,1184,1209,8.3e-06	Rask_block_45,1222,1242,1.5e-08	Rask_block_78,1247,1268,1.9e-11	Rask_block_21,1307,1330,4.6e-10	Rask_block_41,1332,1352,0.00012
NS_L7_29_Contig8000_frame_-3	Rask_block_45,4,31,2.8e-08	Rask_block_18,46,62,0.00017	Rask_block_318,65,151,1.1e-08	Rask_block_4,163,179,9e-06	Rask_block_13,189,209,1.9e-06	Rask_block_462,210,219,0.035	Rask_block_3,220,237,4.9e-10	Rask_block_387,238,248,4.8e-06	Rask_block_14,249,272,1.5e-05	Rask_block_5,284,303,2.4e-11	Rask_block_284,305,325,6.5e-12	Rask_block_92,327,343,3.3e-09	Rask_block_2,344,361,5.8e-08	Rask_block_99,364,393,2.9e-12	Rask_block_1,399,418,9.5e-05	Rask_block_115,440,449,0.079	Rask_block_93,460,477,4.8e-09	Rask_block_18,485,501,3.5e-07	Rask_block_280,528,580,2.6e-31	Rask_block_21,583,606,7.5e-10	Rask_block_41,608,626,0.0024
NS_L8_51_27494_frame_-2	Rask_block_64,19,31,0.00099	Rask_block_5,33,51,2.9e-10	Rask_block_36,55,80,1.5e-09	Rask_block_153,84,89,0.1	Rask_block_2,90,107,2.3e-12	Rask_block_12,108,126,1.4e-05	Rask_block_7,131,154,5.7e-08	Rask_block_1,157,182,3.9e-08	Rask_block_70,183,213,2e-06	Rask_block_9,214,240,4.7e-09	Rask_block_118,241,255,1.3e-07	Rask_block_6,259,275,1.5e-05	Rask_block_251,284,295,0.0049	Rask_block_23,301,323,8.7e-05	Rask_block_57,335,354,1.4e-06	Rask_block_116,356,367,0.00079	Rask_block_8,372,401,2.5e-12	Rask_block_1,412,437,2.1e-09	Rask_block_32,449,481,3.2e-06	Rask_block_10,496,523,5.6e-10	Rask_block_26,555,569,1.7e-06	Rask_block_15,600,622,6e-09	Rask_block_35,627,641,1.8e-05	Rask_block_4,647,664,2.6e-06	Rask_block_81,681,696,0.00057
NS_L6_21_Contig10999_frame_2	Rask_block_6,1,21,2.1e-13	Rask_block_68,30,49,3.6e-07	Rask_block_23,52,74,6.9e-10	Rask_block_104,77,88,0.27	Rask_block_63,104,124,7.8e-10	Rask_block_110,129,143,6.2e-05	Rask_block_67,144,156,2.3e-06	Rask_block_8,165,197,5.2e-18	Rask_block_441,199,209,5e-07	Rask_block_1,210,235,4.9e-13
NS_L6_21_41277_frame_1	Rask_block_92,21,37,1.7e-05	Rask_block_2,38,55,1.5e-10	Rask_block_99,56,88,1.1e-17	Rask_block_1,90,115,0.00028	Rask_block_62,125,148,1.8e-06	Rask_block_93,154,170,3.3e-07	Rask_block_18,179,195,1.2e-05	Rask_block_76,215,239,1.7e-05
NS_L6_21_Contig10845_frame_-3	Rask_block_19,1,17,0.00012	Rask_block_4,23,40,1.7e-09	Rask_block_13,49,70,1.6e-10	Rask_block_102,72,79,0.19	Rask_block_3,86,103,1.4e-07	Rask_block_171,104,114,0.023	Rask_block_14,120,141,5.1e-08	Rask_block_161,153,162,0.3	Rask_block_5,163,182,9.5e-11	Rask_block_36,184,210,3.5e-10	Rask_block_2,215,227,1.7e-07
S_L7_20_Contig5325_frame_2	Rask_block_19,1,19,2.4e-06	Rask_block_4,23,39,0.00046	Rask_block_13,50,71,8e-10	Rask_block_135,72,82,1.1e-05	Rask_block_3,86,102,3.5e-07	Rask_block_54,103,114,0.0019	Rask_block_14,115,134,0.00013	Rask_block_5,151,170,4.9e-11	Rask_block_36,173,201,7.6e-12	Rask_block_163,209,215,0.004	Rask_block_2,216,233,1.9e-12	Rask_block_12,235,252,0.00017	Rask_block_7,255,279,3e-10	Rask_block_1,282,307,5.4e-08	Rask_block_320,309,316,0.011	Rask_block_184,320,337,4.4e-05	Rask_block_9,340,367,2.3e-12	Rask_block_75,371,387,5.5e-08	Rask_block_6,393,417,2.9e-13	Rask_block_143,421,438,1.6e-08	Rask_block_23,439,462,2.1e-08	Rask_block_154,466,482,8.1e-07	Rask_block_63,499,518,2.2e-11	Rask_block_116,529,541,1.8e-06	Rask_block_8,543,575,3.3e-15	Rask_block_472,577,584,0.00012
NS_L1_73_Contig13537_frame_1	Rask_block_151,7,22,0.23	Rask_block_9,27,48,0.00042	Rask_block_6,63,88,7.2e-13	Rask_block_50,108,135,4.7e-13	Rask_block_22,138,160,2.1e-13	Rask_block_8,176,209,1.2e-17	Rask_block_1,214,237,4.4e-05	Rask_block_24,249,289,4.8e-09	Rask_block_10,296,319,2.1e-09	Rask_block_31,337,355,3.7e-07	Rask_block_56,357,374,5.4e-05	Rask_block_33,388,407,0.00026	Rask_block_21,422,438,0.00056
NS_L8_65_Contig5597_frame_-1	Rask_block_20,30,52,7.3e-08	Rask_block_17,56,90,4.2e-10	Rask_block_19,97,128,2.9e-13	Rask_block_4,135,152,2.5e-08	Rask_block_13,162,180,7.6e-09	Rask_block_3,198,214,3.6e-06	Rask_block_54,215,229,2.9e-05	Rask_block_14,232,247,0.087	Rask_block_5,259,278,1e-09	Rask_block_36,280,306,6e-10	Rask_block_2,311,328,2.6e-12	Rask_block_12,329,348,1e-06	Rask_block_7,351,375,4.2e-07	Rask_block_1,378,403,3.3e-10	Rask_block_239,404,414,6.8e-06	Rask_block_34,416,434,3e-05	Rask_block_9,441,467,3.8e-12	Rask_block_75,471,486,0.0069	Rask_block_6,503,528,7.8e-13	Rask_block_438,530,547,0.00047	Rask_block_23,551,574,4.7e-07	Rask_block_57,585,604,1.9e-06	Rask_block_8,617,647,2.3e-12	Rask_block_1,655,680,1.2e-11	Rask_block_32,691,727,3.1e-07	Rask_block_10,740,767,7.4e-06	Rask_block_30,815,835,0.27	Rask_block_15,860,882,9.6e-07	Rask_block_35,884,899,6.3e-06	Rask_block_132,924,948,0.018	Rask_block_4,953,969,2.5e-05	Rask_block_11,1006,1026,3.4e-09	Rask_block_484,1029,1037,0.14	Rask_block_16,1046,1061,0.0023	Rask_block_3,1062,1079,5.6e-08	Rask_block_253,1081,1089,0.00072	Rask_block_27,1098,1117,0.00035	Rask_block_461,1119,1131,0.24	Rask_block_5,1134,1153,8.6e-11	Rask_block_55,1163,1181,0.023	Rask_block_29,1184,1206,4.4e-07	Rask_block_2,1225,1241,1.2e-07	Rask_block_12,1242,1260,0.00075	Rask_block_7,1261,1286,4.3e-05	Rask_block_1,1288,1313,1e-10	Rask_block_9,1329,1351,2.4e-05	Rask_block_6,1362,1387,6.6e-12	Rask_block_138,1388,1402,7.8e-05	Rask_block_50,1406,1433,1.5e-09	Rask_block_22,1436,1458,5.3e-09	Rask_block_159,1459,1472,8.7e-07	Rask_block_8,1475,1507,3.5e-15	Rask_block_1,1518,1541,2e-07	Rask_block_24,1553,1593,1.6e-15	Rask_block_10,1603,1627,6.7e-10	Rask_block_31,1644,1661,0.0006	Rask_block_56,1666,1685,0.002	Rask_block_77,1688,1699,0.024	Rask_block_137,1725,1737,2.4e-06	Rask_block_21,1749,1774,1.8e-11	Rask_block_41,1776,1807,5.2e-14
NS_L1_80_Contig22911_frame_-1	Rask_block_2,2,19,1e-11	Rask_block_59,20,40,8.8e-09	Rask_block_604,41,52,0.024	Rask_block_1,55,80,2.2e-09	Rask_block_125,115,131,1.3e-08	Rask_block_10,132,159,3.4e-06
S_L7_20_32632_frame_1	Rask_block_1,1,12,0.027	Rask_block_24,26,67,4.6e-15	Rask_block_10,78,100,7.6e-09	Rask_block_31,116,134,1.4e-07	Rask_block_56,136,155,0.00066	Rask_block_26,162,176,4.1e-09	Rask_block_341,183,204,4.2e-13	Rask_block_295,207,224,4.2e-13	Rask_block_21,225,242,4.2e-06
NS_L8_65_Contig5565_frm-2_orf5	Rask_block_20,22,44,2.9e-11	Rask_block_17,48,76,8.2e-05	Rask_block_19,80,116,5.4e-16	Rask_block_4,122,139,5.1e-08	Rask_block_13,148,169,8.6e-09	Rask_block_360,171,180,0.0071	Rask_block_3,182,198,1.2e-06	Rask_block_79,199,214,4.8e-09	Rask_block_14,215,235,5.2e-09	Rask_block_161,243,252,0.00022	Rask_block_5,253,272,9.7e-11	Rask_block_36,276,304,1.1e-11	Rask_block_153,313,319,0.0022	Rask_block_2,320,334,2.3e-09
NS_L7_19_Contig10852_frame_-2	Rask_block_31,11,28,0.0051	Rask_block_261,41,75,2.8e-16	Rask_block_4,79,94,0.00098	Rask_block_11,109,128,3.4e-05	Rask_block_383,131,147,0.00016	Rask_block_3,152,167,6.5e-05	Rask_block_265,169,201,2.1e-19	Rask_block_5,210,229,1.3e-07	Rask_block_415,230,253,1.3e-16	Rask_block_2,255,271,1.9e-08	Rask_block_48,272,291,0.00028	Rask_block_1,300,325,1.1e-08	Rask_block_45,334,358,5.7e-08	Rask_block_363,365,380,5.7e-05	Rask_block_463,383,431,6.6e-32	Rask_block_4,435,448,7.6e-05	Rask_block_11,463,482,0.00064	Rask_block_3,488,505,7.5e-08	Rask_block_108,506,525,0.0022	Rask_block_5,535,554,2.1e-11	Rask_block_213,555,571,6.9e-07	Rask_block_2,574,590,2.7e-08	Rask_block_97,660,677,9.3e-07	Rask_block_206,678,718,4.1e-18	Rask_block_76,730,763,7.6e-07	Rask_block_4,764,776,0.00076	Rask_block_160,790,811,2.1e-09	Rask_block_3,817,834,1.1e-05	Rask_block_126,836,853,4.4e-07	Rask_block_5,860,879,1.4e-10	Rask_block_222,880,897,1.5e-07	Rask_block_2,900,916,7.7e-10	Rask_block_48,917,937,7.2e-05	Rask_block_1,946,971,7.7e-10	Rask_block_414,972,997,3.7e-18	Rask_block_78,1001,1011,0.0049
NS_L1_80_Contig11280_frame_1	Rask_block_9,3,26,0.00027	Rask_block_458,31,40,8.7e-05	Rask_block_6,43,63,9.9e-11	Rask_block_477,69,83,0.0012	Rask_block_22,115,136,7.4e-10	Rask_block_8,153,175,4e-08
NS_L8_50_Contig7154_frame_-1	Rask_block_3,1,11,0.017	Rask_block_27,32,51,0.00058	Rask_block_5,60,78,3.2e-07	Rask_block_55,83,101,4.5e-05	Rask_block_29,108,129,1.5e-07	Rask_block_87,137,152,3.3e-05	Rask_block_2,153,170,9.5e-09	Rask_block_12,171,188,0.02	Rask_block_7,191,215,4.2e-08	Rask_block_1,217,242,2.8e-08	Rask_block_9,262,280,4.6e-05	Rask_block_244,282,291,0.01	Rask_block_6,292,317,1.5e-12	Rask_block_180,318,332,5.9e-05	Rask_block_50,340,363,2.3e-09	Rask_block_22,368,384,1.1e-09
S_L7_20_Contig2645_frame_-1	Rask_block_48,1,18,2e-05	Rask_block_1,26,51,2.7e-06	Rask_block_45,61,84,4.9e-10	Rask_block_78,89,110,2.6e-11	Rask_block_21,149,171,6e-11
S_L3_13_Contig7011_frm-3_orf4	Rask_block_71,14,24,0.24	Rask_block_20,28,50,1.8e-11	Rask_block_17,54,83,5.2e-06	Rask_block_19,88,122,1e-16
NS_L1_80_108799_frame_3	Rask_block_8,1,21,5.9e-06	Rask_block_1,30,55,2.3e-11	Rask_block_32,66,104,2.2e-11	Rask_block_10,119,146,1.6e-07	Rask_block_26,175,190,1.4e-05	Rask_block_15,228,249,1.2e-07	Rask_block_35,254,266,7.7e-05	Rask_block_34,269,286,0.064	Rask_block_4,291,308,2.5e-05	Rask_block_106,328,341,0.011	Rask_block_11,347,367,5.6e-11	Rask_block_406,368,379,7.5e-08	Rask_block_16,391,406,0.0051	Rask_block_3,408,425,1.6e-09	Rask_block_253,427,435,0.00054	Rask_block_27,446,463,0.00017	Rask_block_5,478,497,2.4e-09	Rask_block_55,510,528,0.0037	Rask_block_29,532,552,3.4e-08	Rask_block_87,561,574,0.0026	Rask_block_2,576,592,1.4e-07	Rask_block_12,593,610,0.01	Rask_block_7,612,636,1.6e-08	Rask_block_1,638,663,7.7e-09	Rask_block_72,664,679,1.3e-05	Rask_block_9,683,705,2e-07	Rask_block_6,721,746,2.6e-12	Rask_block_173,749,763,0.00055	Rask_block_50,769,796,2.4e-10	Rask_block_22,799,821,2e-12	Rask_block_247,822,834,9.1e-07	Rask_block_8,837,870,1.4e-16	Rask_block_1,875,898,2.3e-10	Rask_block_24,911,949,6.1e-12	Rask_block_10,956,982,6.8e-12	Rask_block_459,985,996,4.2e-05	Rask_block_56,1023,1039,0.00018	Rask_block_28,1076,1087,0.017	Rask_block_366,1093,1102,0.0094
S_L3_13_Contig7133_frame_3	Rask_block_13,6,27,1.2e-07	Rask_block_3,35,52,4.8e-07	Rask_block_14,66,84,1.3e-07	Rask_block_64,88,100,0.0021	Rask_block_5,102,120,5.7e-10	Rask_block_367,122,130,0.00038	Rask_block_60,133,156,2.9e-11	Rask_block_2,157,174,9.5e-11	Rask_block_12,175,192,0.00013	Rask_block_7,195,220,5.9e-07	Rask_block_1,222,247,1.2e-08	Rask_block_70,248,271,1.5e-10	Rask_block_9,273,286,0.07
NS_L1_95_Contig2666_frm2_orf5	Rask_block_155,11,27,0.001	Rask_block_20,30,51,5.9e-06	Rask_block_17,55,93,8.3e-10	Rask_block_19,102,130,1e-08	Rask_block_4,139,154,7.7e-09	Rask_block_13,165,186,2.1e-09	Rask_block_513,187,192,0.26	Rask_block_3,195,211,3.1e-06	Rask_block_219,212,222,2.5e-05	Rask_block_14,223,246,0.00028	Rask_block_179,249,257,0.093	Rask_block_5,258,276,6.7e-09	Rask_block_60,288,312,1.1e-12	Rask_block_2,313,330,2.6e-10	Rask_block_12,331,349,2.9e-06	Rask_block_7,351,376,1.2e-07	Rask_block_1,378,403,1.4e-07	Rask_block_70,404,428,5.1e-10	Rask_block_9,429,454,9.2e-13	Rask_block_399,457,468,4.7e-06	Rask_block_6,469,493,8.9e-12	Rask_block_150,498,515,9.3e-05	Rask_block_23,517,540,2.9e-07	Rask_block_57,552,570,4.1e-07	Rask_block_8,581,614,2.1e-15	Rask_block_1,623,648,1e-10	Rask_block_121,655,691,1.1e-19	Rask_block_10,709,733,9e-06	Rask_block_52,754,771,0.0013	Rask_block_65,777,812,1.6e-16	Rask_block_53,821,840,3.4e-07	Rask_block_4,851,868,1.4e-07
NS_L7_19_Contig10595_frame_2	Rask_block_2,4,14,9.8e-06	Rask_block_306,15,27,7e-10	Rask_block_428,30,51,1.1e-18	Rask_block_1,52,77,6.8e-13	Rask_block_305,81,170,2.7e-61	Rask_block_4,173,187,1.9e-06	Rask_block_401,191,204,1.1e-07	Rask_block_11,205,224,0.0024	Rask_block_3,238,255,4.4e-05
S_L3_13_Contig7232_frame_-3	Rask_block_18,11,29,2.3e-05	Rask_block_426,35,53,1.1e-10	Rask_block_26,68,83,0.00014	Rask_block_530,104,114,0.0024	Rask_block_15,115,138,2.9e-08	Rask_block_35,142,158,1.2e-06	Rask_block_4,199,216,7.3e-06	Rask_block_165,229,245,0.0031	Rask_block_11,248,267,3.8e-07	Rask_block_77,268,285,0.00027	Rask_block_16,288,303,3.1e-05	Rask_block_3,304,321,6.3e-09	Rask_block_27,335,350,0.061	Rask_block_5,374,393,2.6e-10	Rask_block_90,394,407,0.00058	Rask_block_29,411,432,0.0011	Rask_block_2,442,458,1.2e-11	Rask_block_12,459,477,7.1e-07	Rask_block_7,478,503,1.3e-11	Rask_block_1,505,530,1.2e-11	Rask_block_151,531,548,8.9e-07	Rask_block_9,549,573,8.3e-06	Rask_block_6,586,609,7.6e-13	Rask_block_149,611,627,8.8e-05	Rask_block_50,628,655,3.2e-06	Rask_block_22,658,680,2e-12	Rask_block_276,681,695,8.2e-05	Rask_block_8,697,729,2.3e-14	Rask_block_1,738,763,7.1e-12	Rask_block_24,776,815,7.2e-11	Rask_block_10,823,846,3.2e-10	Rask_block_195,852,863,1.2e-05	Rask_block_31,865,883,5.4e-08	Rask_block_56,885,905,0.0025	Rask_block_21,956,981,1.2e-14	Rask_block_41,983,1010,9e-11
NS_L7_19_Contig10823_frame_-1	Rask_block_1,1,16,0.00016	Rask_block_122,18,31,0.16	Rask_block_9,36,57,3.2e-05	Rask_block_178,63,71,0.014	Rask_block_6,73,97,9.8e-12	Rask_block_148,110,142,1.9e-10	Rask_block_22,145,164,2.2e-10	Rask_block_522,168,177,0.026	Rask_block_8,194,226,1.1e-11	Rask_block_1,234,259,4e-10	Rask_block_24,272,313,8.6e-09	Rask_block_10,322,348,3.5e-08	Rask_block_31,371,389,1.3e-05	Rask_block_56,391,408,0.0003	Rask_block_137,429,440,1.6e-06
NS_L1_88_Contig8822_frame_1	Rask_block_23,1,24,8.6e-07	Rask_block_57,37,57,0.00016	Rask_block_8,66,98,7.5e-15	Rask_block_1,108,133,3e-12	Rask_block_32,142,178,1.9e-09	Rask_block_10,192,214,0.00059	Rask_block_246,217,235,0.0024	Rask_block_26,250,262,5.8e-05	Rask_block_15,289,310,7.8e-05	Rask_block_35,313,329,1.8e-07
NS_L6_18_Contig10844_frame_2	Rask_block_358,1,11,1.8e-05	Rask_block_27,14,33,1.7e-08	Rask_block_5,50,68,4.5e-12	Rask_block_55,75,92,2e-05	Rask_block_29,93,113,1.1e-08	Rask_block_105,115,125,1.1e-06	Rask_block_2,127,143,2e-08	Rask_block_12,144,162,6.2e-07
NS_L6_24_Contig7931_frame_2	Rask_block_227,1,11,5e-07	Rask_block_123,25,40,0.079	Rask_block_356,46,62,2.4e-07	Rask_block_53,67,85,8.5e-06	Rask_block_4,96,112,5.7e-05	Rask_block_13,121,142,0.0002	Rask_block_393,143,152,3.3e-06	Rask_block_3,153,170,7e-07	Rask_block_14,181,199,3.3e-05	Rask_block_5,215,233,2.7e-10	Rask_block_489,235,251,2e-06	Rask_block_92,252,269,9.4e-11	Rask_block_2,270,286,8.8e-08	Rask_block_403,288,319,3.6e-15	Rask_block_1,322,347,1e-10	Rask_block_430,348,357,0.03	Rask_block_115,364,380,7.2e-06	Rask_block_93,389,405,1.1e-05	Rask_block_18,412,430,6.8e-05	Rask_block_407,431,443,5.7e-07	Rask_block_76,447,481,1.5e-09	Rask_block_4,485,496,0.00044	Rask_block_11,510,530,0.054	Rask_block_3,537,553,1.5e-07	Rask_block_5,583,602,2.2e-10	Rask_block_293,607,619,1.2e-06	Rask_block_2,620,636,5.8e-06	Rask_block_48,638,658,1e-05	Rask_block_1,667,692,3.8e-07	Rask_block_45,698,725,2e-10	Rask_block_78,731,751,2.8e-11	Rask_block_608,752,758,0.02	Rask_block_21,760,784,4e-11	Rask_block_41,786,815,3e-12
NS_L8_65_Contig5577_frame_-2	Rask_block_20,45,66,1.6e-07	Rask_block_17,70,101,1.1e-07	Rask_block_19,104,137,1e-15	Rask_block_4,144,161,3.1e-06	Rask_block_13,170,190,8.5e-08	Rask_block_416,192,202,1.1e-05	Rask_block_3,203,220,9.3e-07	Rask_block_54,221,235,2.4e-05	Rask_block_14,238,261,1.4e-05	Rask_block_556,262,269,0.0036	Rask_block_5,273,292,3e-10	Rask_block_36,295,323,3e-11	Rask_block_2,328,345,4.9e-13	Rask_block_130,346,359,1.2e-10	Rask_block_7,369,393,4.4e-10	Rask_block_1,396,409,0.063
NS_L8_54_Contig4435_frm1_orf1	Rask_block_8,39,71,2.8e-11	Rask_block_45,78,89,0.039
NS_L7_29_Contig7977_frame_3	Rask_block_2,8,25,4e-08	Rask_block_12,26,42,0.021	Rask_block_7,50,72,7.2e-05	Rask_block_1,76,101,9.5e-11	Rask_block_72,102,117,3e-05	Rask_block_9,126,149,0.0026	Rask_block_298,153,165,5.3e-07	Rask_block_6,166,190,4.9e-12	Rask_block_138,195,207,0.001	Rask_block_50,211,238,2.2e-08	Rask_block_22,242,264,1.4e-12	Rask_block_159,265,278,1.4e-07	Rask_block_8,282,313,4.7e-15	Rask_block_1,323,348,4.3e-10	Rask_block_24,359,405,1.3e-16	Rask_block_10,414,440,2.5e-11	Rask_block_31,456,474,1.9e-05	Rask_block_127,477,500,2.3e-06	Rask_block_21,562,587,1.4e-13
S_L6_19_Contig12433_frame_1	Rask_block_23,1,19,4.8e-05	Rask_block_63,36,56,2.2e-11	Rask_block_67,77,88,9.1e-06	Rask_block_8,95,129,3.9e-16	Rask_block_1,139,164,2e-14	Rask_block_292,165,182,2e-07	Rask_block_32,184,221,4.7e-14	Rask_block_527,222,234,0.047	Rask_block_10,238,264,8e-08	Rask_block_26,298,313,2.7e-06	Rask_block_30,336,356,0.1	Rask_block_15,361,380,0.00093	Rask_block_35,384,394,0.011
NS_L1_95_Contig9152_frame_3	Rask_block_11,12,32,8.1e-12	Rask_block_289,34,53,1.1e-09	Rask_block_16,56,71,3.6e-06	Rask_block_3,72,89,3.6e-10	Rask_block_573,90,98,0.017	Rask_block_27,101,117,0.025	Rask_block_398,121,131,0.00011	Rask_block_5,135,154,1.2e-11	Rask_block_29,186,206,2.2e-06	Rask_block_105,221,231,2.8e-06	Rask_block_2,232,248,1.6e-08
NS_L7_19_Contig10699_frame_1	Rask_block_13,5,26,5.7e-06	Rask_block_3,42,58,1.2e-08	Rask_block_14,71,94,1.3e-06	Rask_block_5,104,122,2e-10	Rask_block_92,144,161,6.1e-10	Rask_block_2,162,178,1.9e-10	Rask_block_1,214,239,1.8e-08
S_L7_16_Contig4984_frame_-2	Rask_block_6,19,34,6.6e-05	Rask_block_50,55,80,3.3e-09	Rask_block_22,83,105,2.3e-09	Rask_block_8,121,154,7.3e-16	Rask_block_1,163,188,5.9e-13	Rask_block_24,201,241,1.1e-10	Rask_block_10,249,275,2.8e-07	Rask_block_331,301,320,6.8e-15	Rask_block_52,322,339,0.0062	Rask_block_65,359,394,1.5e-08	Rask_block_53,401,419,5.6e-08	Rask_block_4,430,446,2e-07	Rask_block_278,447,458,5.7e-06	Rask_block_13,459,480,9.3e-05	Rask_block_266,482,494,3.2e-05	Rask_block_3,498,515,1.2e-08	Rask_block_14,527,550,3.6e-07	Rask_block_5,560,577,9.6e-10	Rask_block_259,584,597,6.2e-06	Rask_block_2,598,615,7.7e-11	Rask_block_59,617,636,9.2e-07	Rask_block_1,648,673,2.5e-09	Rask_block_62,695,710,0.0018	Rask_block_61,714,739,1.2e-14	Rask_block_18,757,776,1.8e-07	Rask_block_26,815,829,4.9e-06	Rask_block_211,835,846,0.064	Rask_block_26,852,866,6.4e-05	Rask_block_28,877,887,0.26	Rask_block_376,888,894,0.17	Rask_block_21,895,912,4.5e-05
S_L8_68_28057_frame_-3	Rask_block_2,1,14,5.5e-06	Rask_block_12,15,32,2.6e-05	Rask_block_7,34,58,9.3e-05	Rask_block_1,60,85,1.2e-12	Rask_block_9,98,120,0.00033	Rask_block_298,122,133,0.00058	Rask_block_6,134,158,9.9e-10	Rask_block_243,165,176,0.00052	Rask_block_50,179,205,8.8e-12	Rask_block_22,210,232,1.5e-12	Rask_block_247,233,245,2.1e-08	Rask_block_8,248,280,3.3e-16	Rask_block_1,290,313,9.7e-10
NS_L1_84_Contig3204_frame_2	Rask_block_30,1,25,0.0064	Rask_block_15,27,49,1e-08	Rask_block_35,52,67,6.1e-07	Rask_block_4,122,139,1.9e-06	Rask_block_11,169,189,1.3e-10	Rask_block_273,191,206,3.4e-08	Rask_block_16,219,235,1.1e-05	Rask_block_3,236,253,5.6e-10	Rask_block_228,254,265,6.1e-06	Rask_block_82,270,288,1.5e-05	Rask_block_5,309,326,1.2e-10	Rask_block_55,336,352,0.0039	Rask_block_448,353,364,0.07	Rask_block_29,366,387,1.7e-06	Rask_block_105,402,412,3.6e-05	Rask_block_2,413,429,3.2e-08	Rask_block_12,431,443,0.034
NS_L8_50_Contig7096_frame_-2	Rask_block_7,11,36,3.5e-06	Rask_block_1,38,63,2.6e-11	Rask_block_72,64,80,0.00096	Rask_block_9,86,109,2.2e-06	Rask_block_6,122,144,2.7e-10	Rask_block_50,167,195,4.9e-10	Rask_block_22,198,219,2.3e-12
NS_L6_20_Contig11684_frame_-2	Rask_block_435,29,38,0.016	Rask_block_4,41,57,2e-06	Rask_block_11,82,102,1.6e-12	Rask_block_16,132,148,2.5e-06	Rask_block_3,149,165,1.1e-09
NS_L7_32_Contig14802_frame_3	Rask_block_187,11,23,8.7e-08	Rask_block_2,24,41,6.7e-12	Rask_block_59,42,62,2.5e-07	Rask_block_1,77,102,4.8e-08	Rask_block_119,104,115,0.035	Rask_block_62,119,138,0.00013	Rask_block_61,150,176,1.4e-13	Rask_block_18,180,197,4.4e-09	Rask_block_26,242,257,7.2e-09
NS_L6_24_Contig8758_frame_-1	Rask_block_14,3,25,2.3e-06	Rask_block_199,31,38,0.036	Rask_block_5,39,57,2.7e-12	Rask_block_183,71,84,1.1e-09	Rask_block_2,85,102,6.9e-12	Rask_block_59,103,123,3.4e-08	Rask_block_1,137,162,3.4e-10	Rask_block_62,175,196,2.9e-08	Rask_block_209,198,217,2.8e-11	Rask_block_61,220,244,1.3e-12	Rask_block_18,258,276,6.1e-08
S_L8_68_Contig5963_frame_2	Rask_block_1,2,15,0.00082	Rask_block_9,30,54,2.8e-06	Rask_block_496,59,67,0.00012	Rask_block_6,69,91,1.4e-11	Rask_block_138,96,107,0.00027	Rask_block_50,114,141,4.8e-08	Rask_block_22,149,171,3.2e-12	Rask_block_287,174,182,0.16	Rask_block_8,187,220,1.1e-16	Rask_block_1,229,244,2.1e-06
NS_L8_51_Contig7137_frame_-1	Rask_block_126,7,24,1.7e-07	Rask_block_5,31,50,3.2e-11	Rask_block_222,51,66,1.8e-10	Rask_block_2,71,87,2.6e-10	Rask_block_48,88,108,1.5e-05	Rask_block_1,117,142,1.6e-10	Rask_block_414,143,168,3.4e-20	Rask_block_78,173,193,1e-13	Rask_block_95,203,219,0.11	Rask_block_21,224,249,2.1e-12	Rask_block_41,251,283,5.9e-16
S_L3_13_Contig7170_frame_-2	Rask_block_12,6,25,9.5e-08	Rask_block_7,29,54,6.3e-11	Rask_block_1,56,81,2e-09	Rask_block_34,89,106,3.5e-07	Rask_block_9,110,137,2e-10	Rask_block_75,138,154,1e-07	Rask_block_6,169,192,2.2e-14	Rask_block_68,194,213,6.6e-07	Rask_block_23,214,237,5.1e-10	Rask_block_147,241,246,0.063	Rask_block_63,263,282,2.9e-10	Rask_block_110,288,302,3.3e-06	Rask_block_67,303,315,6.9e-07	Rask_block_8,325,352,3.3e-14
NS_L1_80_Contig22955_frame_-3	Rask_block_8,2,32,5.9e-16	Rask_block_533,35,43,5.9e-06	Rask_block_1,44,69,2.3e-10	Rask_block_24,81,112,6.8e-06
NS_L1_80_Contig12985_frame_3	Rask_block_1,2,15,0.017	Rask_block_45,23,42,0.006	Rask_block_18,52,70,0.007	Rask_block_76,118,152,4.8e-09	Rask_block_4,153,163,0.0012	Rask_block_11,180,200,0.0015	Rask_block_3,208,223,1.1e-07
NS_L6_21_Contig12329_frame_-1	Rask_block_3,10,26,1.1e-09	Rask_block_14,39,61,0.0023	Rask_block_5,74,91,1.9e-09	Rask_block_275,93,107,9.6e-05	Rask_block_92,109,126,1.2e-08	Rask_block_2,127,144,1.3e-10	Rask_block_99,145,177,3.3e-15	Rask_block_1,179,204,5.1e-09
NS_L7_27_Contig7023_frame_-1	Rask_block_20,71,93,2e-05	Rask_block_17,98,128,3.2e-09	Rask_block_19,130,163,1.2e-13	Rask_block_4,170,185,2.2e-06	Rask_block_13,196,217,3.2e-09	Rask_block_3,230,246,1.6e-06	Rask_block_79,247,262,1.8e-06	Rask_block_14,263,284,6.4e-09	Rask_block_64,288,300,0.033	Rask_block_5,302,320,2.2e-10	Rask_block_36,324,351,2.4e-12	Rask_block_2,356,373,1.3e-12	Rask_block_130,374,387,2.9e-10	Rask_block_7,397,421,1.3e-10
NS_L6_18_Contig14135_frame_2	Rask_block_2,1,13,1.9e-05	Rask_block_12,14,32,1.2e-05	Rask_block_7,36,60,1.7e-10	Rask_block_1,62,87,2.6e-10	Rask_block_72,88,101,6.7e-05	Rask_block_9,102,122,0.0057	Rask_block_361,128,136,6.7e-05	Rask_block_6,138,163,6.5e-13	Rask_block_180,164,178,6.4e-08	Rask_block_50,182,208,1.9e-10
S_L7_42_28704_frame_3	Rask_block_65,15,49,3.9e-18	Rask_block_4,102,119,1e-06	Rask_block_13,134,155,8.5e-10	Rask_block_234,157,175,4.4e-07	Rask_block_3,176,193,4.3e-09	Rask_block_174,194,204,0.00031	Rask_block_14,206,229,2.8e-08	Rask_block_5,239,256,1e-10	Rask_block_259,264,278,7.9e-09	Rask_block_2,279,296,3e-11	Rask_block_59,297,317,1.3e-08	Rask_block_1,331,356,0.00044	Rask_block_119,357,369,0.012	Rask_block_62,378,397,0.00054
NS_L1_80_108937_frm-1_orf6	Rask_block_63,17,36,8.6e-11	Rask_block_67,51,62,4.5e-05	Rask_block_8,76,108,1.1e-14	Rask_block_1,117,142,1.2e-10	Rask_block_32,151,187,6.2e-11	Rask_block_10,200,226,1.5e-06	Rask_block_26,252,265,0.00021	Rask_block_15,306,328,1.6e-08	Rask_block_35,331,347,2.4e-07	Rask_block_132,355,382,0.012	Rask_block_4,384,401,4.9e-05	Rask_block_106,411,424,0.0029	Rask_block_11,429,449,3.7e-12	Rask_block_77,451,467,4.8e-05	Rask_block_16,477,488,0.057	Rask_block_3,489,506,6.7e-09	Rask_block_27,521,541,0.0051	Rask_block_5,565,583,9.3e-11	Rask_block_55,584,603,0.0004	Rask_block_29,621,642,0.00012	Rask_block_105,648,658,0.00019	Rask_block_2,659,676,1e-08	Rask_block_12,677,695,6.9e-06	Rask_block_7,697,722,8e-05	Rask_block_1,724,749,3.2e-09	Rask_block_497,754,762,0.49	Rask_block_9,766,790,4e-08	Rask_block_6,804,828,3.7e-08	Rask_block_138,829,843,5e-06	Rask_block_50,847,875,6.3e-09	Rask_block_22,878,900,9.2e-13	Rask_block_247,901,913,1.1e-05	Rask_block_8,918,950,3.5e-14	Rask_block_1,955,978,3.8e-06	Rask_block_516,979,989,2.4e-05	Rask_block_24,990,1030,4.9e-16	Rask_block_10,1039,1058,6.4e-07
NS_L7_32_Contig13878_frame_-2	Rask_block_30,21,40,0.079	Rask_block_15,41,63,5.9e-06	Rask_block_35,68,84,1e-07	Rask_block_4,120,137,1.8e-06	Rask_block_517,170,181,0.025	Rask_block_11,182,202,1.1e-10	Rask_block_77,203,218,7.1e-06	Rask_block_16,258,274,0.00024	Rask_block_3,275,292,7e-10	Rask_block_177,295,301,0.17	Rask_block_27,309,325,0.00014	Rask_block_5,337,356,1.9e-10	Rask_block_55,367,386,7.5e-06	Rask_block_29,389,409,0.00017	Rask_block_2,426,443,2.4e-08
S_L3_13_Contig7112_frame_-3	Rask_block_62,10,27,4.2e-05	Rask_block_61,53,77,6.7e-15	Rask_block_18,90,109,3.1e-09	Rask_block_15,150,172,0.00014	Rask_block_74,177,189,0.011	Rask_block_4,192,208,4.1e-08	Rask_block_11,216,236,8.8e-11	Rask_block_16,244,258,0.00048	Rask_block_3,259,275,2.7e-09	Rask_block_86,277,300,0.0006	Rask_block_5,310,329,1.3e-11	Rask_block_623,330,342,1.3e-07	Rask_block_96,345,360,0.12	Rask_block_2,371,388,6.3e-13
NS_L8_55_Contig5853_frame_-3	Rask_block_75,5,20,9.1e-07	Rask_block_6,33,57,4.7e-14	Rask_block_68,58,78,0.00025	Rask_block_23,79,102,1.9e-09	Rask_block_208,103,114,8.5e-07	Rask_block_71,120,131,0.019	Rask_block_63,137,157,3.3e-11	Rask_block_67,175,187,1.8e-06	Rask_block_8,197,229,8.3e-14	Rask_block_1,239,264,2.1e-15	Rask_block_32,275,313,1.5e-07	Rask_block_10,332,356,9.4e-07	Rask_block_26,375,386,0.003	Rask_block_30,410,436,0.039	Rask_block_35,463,477,9e-06	Rask_block_4,502,519,2.1e-05	Rask_block_165,549,562,0.025	Rask_block_11,564,584,2.6e-10	Rask_block_77,585,602,5.6e-06	Rask_block_16,608,623,0.004	Rask_block_3,624,641,1.8e-09	Rask_block_253,643,651,0.00059	Rask_block_27,669,685,0.0032	Rask_block_5,698,718,2.8e-09	Rask_block_29,754,774,3.6e-07	Rask_block_2,790,806,7.7e-08
NS_L7_44_Contig7906_frame_-2	Rask_block_24,1,34,1.3e-11	Rask_block_10,44,72,7.5e-07	Rask_block_31,84,105,5e-08	Rask_block_56,109,128,2.7e-05	Rask_block_254,131,144,8.9e-05	Rask_block_33,149,166,0.2	Rask_block_21,185,205,2.1e-10
NS_L6_21_Contig12515_frame_-3	Rask_block_2,1,12,5.6e-06	Rask_block_136,13,36,6.3e-08	Rask_block_1,40,65,6.1e-08	Rask_block_45,91,110,1.5e-06	Rask_block_257,118,138,6.4e-11	Rask_block_157,166,175,0.045	Rask_block_30,187,210,0.015	Rask_block_15,211,233,4.5e-08	Rask_block_35,235,249,1.5e-07	Rask_block_4,262,279,1e-05	Rask_block_11,303,323,4.7e-11	Rask_block_406,324,335,7.9e-08	Rask_block_16,347,363,0.00014	Rask_block_3,364,379,4.3e-06	Rask_block_510,386,397,3.3e-05	Rask_block_27,420,438,0.00047	Rask_block_5,452,471,2.3e-07	Rask_block_55,478,494,0.026	Rask_block_29,508,530,1.2e-06	Rask_block_2,547,563,7.3e-08	Rask_block_12,565,580,0.00055	Rask_block_7,590,612,0.0067	Rask_block_1,616,641,2.6e-09	Rask_block_72,643,655,0.0073	Rask_block_9,656,680,8.9e-07	Rask_block_6,697,721,1.3e-11	Rask_block_173,725,739,0.0024	Rask_block_50,746,773,3.2e-10	Rask_block_22,776,798,1e-12	Rask_block_577,799,808,8.5e-06	Rask_block_8,814,847,1.6e-17
NS_L1_80_Contig36323_frame_3	Rask_block_18,21,40,8.4e-05	Rask_block_28,50,61,0.02	Rask_block_28,81,91,0.00011	Rask_block_26,131,146,4.4e-07	Rask_block_15,172,195,8.6e-07	Rask_block_35,198,214,3e-08	Rask_block_4,289,306,4.6e-06	Rask_block_81,314,331,0.35	Rask_block_11,334,354,3.8e-12	Rask_block_296,355,365,0.00096	Rask_block_16,374,390,0.00011	Rask_block_3,391,406,4.4e-08	Rask_block_156,411,423,0.053	Rask_block_27,428,447,0.041	Rask_block_5,455,474,2.9e-06	Rask_block_55,483,501,0.0004	Rask_block_29,511,532,2.3e-09	Rask_block_105,546,556,2.8e-05	Rask_block_2,557,573,1.7e-07
NS_L1_80_Contig35969_frame_-2	Rask_block_17,16,56,1e-12	Rask_block_19,63,90,5.1e-10	Rask_block_4,100,116,3.8e-09	Rask_block_13,125,146,1.3e-09	Rask_block_3,154,171,9e-08	Rask_block_219,172,182,8.5e-06	Rask_block_14,183,206,1.4e-05	Rask_block_5,218,235,6.7e-10	Rask_block_60,248,272,1.2e-07	Rask_block_2,273,290,9.7e-11	Rask_block_12,291,308,0.00074	Rask_block_7,311,336,2.4e-11	Rask_block_1,338,363,4e-09
NS_L7_29_Contig7111_frame_-3	Rask_block_12,1,16,2.8e-05	Rask_block_7,18,42,2.9e-08	Rask_block_1,44,69,1.6e-10	Rask_block_9,89,108,0.032	Rask_block_504,114,122,0.059	Rask_block_6,123,147,1.3e-12	Rask_block_243,154,166,3.4e-05	Rask_block_50,168,195,1.9e-11	Rask_block_22,199,221,5.7e-14	Rask_block_172,223,235,2.9e-05	Rask_block_8,238,262,1.8e-09
NS_L1_84_Contig9204_frame_1	Rask_block_61,22,46,1.1e-15	Rask_block_18,62,80,8.5e-07	Rask_block_15,94,117,1.3e-05	Rask_block_4,135,151,3e-08
S_L3_13_39348_frame_-1	Rask_block_4,5,22,5.2e-06	Rask_block_13,32,51,1.9e-08	Rask_block_3,64,81,1e-06	Rask_block_54,82,96,3.3e-05	Rask_block_14,99,118,3.2e-06	Rask_block_210,125,137,0.00044	Rask_block_5,138,156,7e-10	Rask_block_36,159,188,4.7e-10	Rask_block_2,193,210,6e-11	Rask_block_12,215,230,0.00052	Rask_block_7,231,256,5.6e-10	Rask_block_1,258,282,5.9e-11	Rask_block_9,309,335,0.0011	Rask_block_6,348,373,1.1e-13	Rask_block_150,379,395,0.00015	Rask_block_23,397,420,4.5e-07	Rask_block_57,431,447,5.1e-05	Rask_block_8,459,491,7.1e-14	Rask_block_1,500,525,1.1e-14	Rask_block_32,534,571,2.3e-10	Rask_block_10,588,614,1.9e-08	Rask_block_101,618,642,1.8e-12	Rask_block_52,647,662,0.009	Rask_block_65,671,704,1.8e-10	Rask_block_53,712,732,2.7e-08
S_L7_42_Contig6195_frame_-1	Rask_block_492,1,9,0.22	Rask_block_34,12,30,0.00012	Rask_block_9,37,62,3.3e-10	Rask_block_186,66,82,1.3e-05	Rask_block_6,86,110,2.4e-14	Rask_block_68,114,134,9.6e-08	Rask_block_23,136,158,2.5e-09	Rask_block_208,159,170,0.00014	Rask_block_63,173,193,2.6e-11	Rask_block_110,198,212,0.00013	Rask_block_67,213,223,0.00015	Rask_block_8,242,274,1.5e-18	Rask_block_1,283,308,9.4e-13	Rask_block_32,317,353,2e-09	Rask_block_10,366,393,2e-07	Rask_block_394,394,404,0.041	Rask_block_26,429,440,5.5e-05	Rask_block_332,461,474,0.0098	Rask_block_15,475,497,1.6e-06	Rask_block_35,500,515,8e-06	Rask_block_34,517,534,0.11	Rask_block_4,563,579,2.1e-05	Rask_block_11,634,654,1.5e-09	Rask_block_77,655,672,0.014	Rask_block_16,690,703,0.0003	Rask_block_3,704,721,1.9e-09	Rask_block_27,744,762,1.2e-05	Rask_block_5,774,792,2e-07	Rask_block_55,800,817,8.3e-05	Rask_block_29,821,838,0.0089	Rask_block_2,853,869,2.8e-08	Rask_block_12,870,887,0.0016	Rask_block_7,889,913,0.0045	Rask_block_1,915,940,2.1e-09	Rask_block_72,941,957,8.7e-06	Rask_block_9,966,982,0.037	Rask_block_6,989,1014,4.6e-12	Rask_block_226,1015,1028,0.0014	Rask_block_50,1033,1059,6.1e-10
NS_L7_27_Contig7010_frame_-3	Rask_block_1,1,22,1.3e-08	Rask_block_492,24,32,0.0018	Rask_block_34,33,52,6.6e-05	Rask_block_9,56,82,1.6e-06	Rask_block_75,85,101,1.5e-07	Rask_block_6,114,139,2.3e-14	Rask_block_68,142,162,2.8e-07	Rask_block_23,165,186,1.6e-08	Rask_block_104,187,200,2.3e-05	Rask_block_63,204,222,1.3e-09	Rask_block_114,224,241,4.9e-06	Rask_block_67,242,254,3.2e-06	Rask_block_8,271,303,6.7e-18	Rask_block_1,312,337,1.8e-10	Rask_block_334,339,350,4.3e-05	Rask_block_32,352,389,3e-13	Rask_block_240,393,402,0.008	Rask_block_10,403,430,3.5e-08	Rask_block_49,432,448,0.0015	Rask_block_30,471,488,0.16	Rask_block_30,489,514,0.0016	Rask_block_15,517,540,7.6e-06	Rask_block_35,544,556,0.00011	Rask_block_34,568,586,0.07	Rask_block_4,593,608,8.8e-05	Rask_block_11,631,651,1e-10	Rask_block_16,681,696,0.00061	Rask_block_3,697,714,2.6e-09	Rask_block_27,733,751,3.8e-05	Rask_block_5,760,779,1.3e-09	Rask_block_55,790,805,0.0011	Rask_block_2,858,871,2.1e-05	Rask_block_12,872,888,0.00046	Rask_block_7,890,915,5.2e-09	Rask_block_1,917,942,1.4e-07	Rask_block_9,961,985,7.8e-07	Rask_block_6,999,1022,1.4e-09	Rask_block_226,1024,1034,0.0042	Rask_block_50,1039,1062,2.3e-08	Rask_block_22,1069,1091,2.4e-10	Rask_block_172,1093,1104,1.7e-05	Rask_block_8,1108,1140,9.3e-13	Rask_block_1,1145,1168,5.4e-08	Rask_block_24,1180,1219,5e-15	Rask_block_10,1230,1249,0.00049	Rask_block_195,1265,1276,0.0018	Rask_block_31,1278,1298,2.7e-05	Rask_block_205,1319,1330,2.5e-06	Rask_block_33,1336,1355,0.0022	Rask_block_21,1365,1390,1.3e-10
NS_L6_24_Contig8457_frame_2	Rask_block_8,1,14,0.017	Rask_block_1,20,43,3.6e-09	Rask_block_24,55,96,2.6e-17	Rask_block_10,103,130,3.2e-11	Rask_block_31,142,161,0.014	Rask_block_56,165,179,0.0074	Rask_block_30,226,250,0.27	Rask_block_33,266,282,0.0031	Rask_block_21,289,314,5.3e-14
S_L7_20_32798_frame_-3	Rask_block_8,1,21,1.2e-07	Rask_block_1,31,56,4.6e-12	Rask_block_24,68,108,1.7e-17	Rask_block_10,115,141,1.1e-11	Rask_block_31,151,169,4e-06	Rask_block_127,172,194,1.8e-06	Rask_block_33,207,225,0.0044	Rask_block_21,237,262,2.6e-12
NS_L1_73_103591_frame_2	Rask_block_378,37,46,0.0019	Rask_block_20,54,75,4.1e-08	Rask_block_17,79,111,1.1e-08	Rask_block_19,114,146,2.3e-12	Rask_block_4,153,170,6.3e-07	Rask_block_13,178,199,2e-08	Rask_block_215,200,210,0.017	Rask_block_3,211,228,4.2e-06	Rask_block_79,229,244,6.1e-08	Rask_block_14,245,265,8.9e-05	Rask_block_64,271,283,9.7e-05	Rask_block_5,285,304,2.6e-08	Rask_block_36,307,334,4.6e-12	Rask_block_2,339,356,6.1e-12	Rask_block_12,357,373,2.1e-05	Rask_block_7,379,404,4.4e-09	Rask_block_1,406,431,9.9e-12	Rask_block_70,432,456,7.2e-07	Rask_block_9,457,482,4.2e-10	Rask_block_118,484,498,3.5e-05	Rask_block_6,503,525,2e-11	Rask_block_181,530,545,0.027	Rask_block_23,548,570,2.7e-07	Rask_block_57,579,597,3.4e-05	Rask_block_8,608,640,3e-13	Rask_block_1,649,674,5.2e-12	Rask_block_32,682,710,1.4e-06	Rask_block_10,733,760,1e-08	Rask_block_49,765,779,0.19	Rask_block_506,785,803,5.4e-07	Rask_block_15,838,858,0.0001	Rask_block_35,864,879,1.5e-06	Rask_block_4,892,909,1.8e-05	Rask_block_11,936,956,6.2e-12	Rask_block_77,957,974,3.1e-05	Rask_block_16,980,995,0.00012	Rask_block_3,996,1013,3.2e-09	Rask_block_27,1025,1042,0.021	Rask_block_5,1057,1075,1e-09	Rask_block_29,1099,1117,0.099	Rask_block_498,1124,1133,4.4e-05	Rask_block_2,1135,1151,1.5e-07	Rask_block_12,1152,1171,2.4e-06	Rask_block_7,1174,1199,1.7e-12	Rask_block_1,1201,1226,1.2e-10	Rask_block_9,1243,1265,0.00023	Rask_block_178,1268,1286,3.9e-08	Rask_block_6,1288,1312,3e-09	Rask_block_103,1315,1332,2e-09	Rask_block_85,1335,1355,1.2e-12	Rask_block_22,1369,1390,4.1e-10	Rask_block_83,1394,1406,0.00012	Rask_block_8,1408,1443,2.1e-12	Rask_block_1,1452,1476,7.8e-10	Rask_block_24,1489,1529,2.1e-13	Rask_block_10,1537,1559,4.7e-10	Rask_block_31,1577,1593,2.1e-06	Rask_block_56,1598,1614,0.00057	Rask_block_33,1658,1677,0.00089
NS_L6_21_Contig6899_frame_-2	Rask_block_10,18,38,2.9e-06	Rask_block_101,56,76,0.0047	Rask_block_52,88,104,1.2e-05	Rask_block_65,116,150,1.9e-12	Rask_block_53,158,177,5.1e-09	Rask_block_4,187,204,3.2e-09	Rask_block_319,206,218,0.00036	Rask_block_13,219,239,1.4e-08	Rask_block_3,249,266,1.1e-10
NS_L1_84_Contig9253_frame_2	Rask_block_1,1,15,0.021	Rask_block_370,18,33,1e-10	Rask_block_9,36,58,3.1e-06	Rask_block_178,60,76,7.3e-06	Rask_block_6,79,103,1.3e-12	Rask_block_103,108,123,2.5e-05	Rask_block_85,128,148,7.2e-12	Rask_block_571,153,161,0.007	Rask_block_22,163,184,1.1e-10	Rask_block_83,188,196,0.032
NS_L1_95_Contig6686_frame_-3	Rask_block_2,6,23,7e-12	Rask_block_12,25,41,0.00026	Rask_block_7,45,69,9.2e-08	Rask_block_1,72,97,2.3e-08	Rask_block_34,108,124,0.03	Rask_block_9,128,156,7e-12	Rask_block_75,160,176,5.7e-08	Rask_block_6,182,206,9.8e-12	Rask_block_143,209,224,0.0012	Rask_block_23,228,251,1.3e-08	Rask_block_514,252,261,0.0006	Rask_block_57,266,284,6e-09	Rask_block_116,289,301,2.4e-05	Rask_block_8,304,336,2.8e-13	Rask_block_1,346,371,2.1e-12	Rask_block_32,383,420,7.4e-14	Rask_block_125,423,439,5.8e-07	Rask_block_10,440,460,1e-05	Rask_block_65,510,545,6.8e-18	Rask_block_53,553,572,2.9e-07	Rask_block_4,583,600,1.1e-07	Rask_block_319,602,614,0.007	Rask_block_13,615,636,9.2e-11	Rask_block_3,648,665,2.7e-08	Rask_block_146,666,677,0.00013	Rask_block_14,678,701,0.00011	Rask_block_5,714,733,1.7e-08	Rask_block_400,734,754,2.6e-10	Rask_block_2,756,773,5.3e-11	Rask_block_59,774,794,3.9e-08	Rask_block_1,808,829,2.6e-06	Rask_block_119,834,846,0.071	Rask_block_62,851,873,8.9e-05	Rask_block_61,877,902,9.6e-13	Rask_block_18,916,934,3.6e-07	Rask_block_26,959,974,9.5e-07	Rask_block_15,1014,1035,0.0019	Rask_block_35,1038,1053,0.00013	Rask_block_4,1081,1098,8e-06	Rask_block_11,1148,1168,9.2e-12	Rask_block_77,1169,1179,0.073	Rask_block_16,1198,1214,9e-06	Rask_block_3,1215,1232,1.6e-08	Rask_block_573,1233,1241,0.00094	Rask_block_82,1243,1263,0.0031	Rask_block_561,1266,1276,9.4e-05	Rask_block_5,1277,1296,7.2e-09	Rask_block_55,1300,1318,0.00035	Rask_block_29,1321,1343,8.3e-06	Rask_block_87,1349,1362,0.17	Rask_block_2,1364,1380,3.3e-07	Rask_block_12,1381,1399,1e-05	Rask_block_7,1403,1428,7.8e-11	Rask_block_1,1430,1455,2.8e-09	Rask_block_370,1458,1471,1.2e-05	Rask_block_178,1501,1517,1.3e-05	Rask_block_6,1518,1540,9.7e-10	Rask_block_103,1548,1565,0.00019	Rask_block_85,1567,1587,3.2e-11	Rask_block_22,1601,1622,3.7e-10	Rask_block_176,1628,1638,0.00035	Rask_block_8,1641,1676,9.9e-12	Rask_block_1,1685,1709,1.1e-10	Rask_block_24,1722,1763,3.1e-10	Rask_block_10,1771,1795,4.7e-05	Rask_block_271,1798,1807,0.0016	Rask_block_31,1809,1827,9.5e-06	Rask_block_21,1908,1932,1e-10
S_L8_68_Contig6821_frame_-1	Rask_block_8,1,36,4e-14	Rask_block_1,45,69,5.5e-11	Rask_block_24,81,122,6.8e-13	Rask_block_10,128,156,2.3e-06	Rask_block_224,159,168,0.049	Rask_block_31,169,187,2e-06	Rask_block_56,190,206,0.0013	Rask_block_137,217,228,1.2e-05	Rask_block_21,252,274,8.9e-09	Rask_block_41,277,327,3.7e-28	Rask_block_43,334,371,3.2e-21	Rask_block_25,373,393,3.4e-08	Rask_block_42,395,410,6.5e-08	Rask_block_25,411,431,8.8e-07	Rask_block_39,436,464,2.3e-15	Rask_block_117,467,487,1.6e-14	Rask_block_40,489,503,1e-07
NS_L6_21_Contig8347_frame_-1	Rask_block_31,28,51,4.9e-07	Rask_block_52,53,69,5.9e-05	Rask_block_123,73,91,1.9e-05	Rask_block_235,93,112,2.4e-06	Rask_block_53,116,133,1.9e-10	Rask_block_4,143,158,7.4e-07	Rask_block_13,170,189,2.9e-07
S_L3_13_Contig6012_frame_2	Rask_block_13,4,25,1.1e-08	Rask_block_3,33,50,5.8e-08	Rask_block_219,51,61,1.2e-05	Rask_block_14,62,85,1e-06	Rask_block_179,88,96,0.12	Rask_block_5,97,115,3.3e-08	Rask_block_60,127,150,1.4e-10	Rask_block_2,151,168,3.4e-12	Rask_block_7,189,214,7.1e-12	Rask_block_1,216,241,3.1e-07	Rask_block_70,242,263,0.00028
NS_L8_54_Contig10514_frm-1_orf3	Rask_block_20,24,46,1.1e-07	Rask_block_19,84,120,2.1e-12	Rask_block_4,124,141,3.8e-06	Rask_block_13,151,172,3.7e-10	Rask_block_3,187,203,8e-06	Rask_block_79,204,220,4.9e-05	Rask_block_14,221,235,0.00039	Rask_block_5,248,266,2.1e-09	Rask_block_36,270,297,8.4e-11	Rask_block_163,300,306,0.014	Rask_block_2,307,324,6.4e-12	Rask_block_12,325,341,0.0012	Rask_block_7,348,373,1.1e-11	Rask_block_1,375,400,1.2e-07	Rask_block_34,417,433,6.7e-05	Rask_block_9,437,464,1.4e-11	Rask_block_75,467,483,2.6e-06	Rask_block_6,489,512,1.5e-13	Rask_block_68,517,535,1e-05	Rask_block_23,538,560,2e-07	Rask_block_63,579,598,2.4e-09	Rask_block_110,606,620,0.0046	Rask_block_67,621,633,6.4e-06	Rask_block_388,634,644,0.14	Rask_block_8,650,683,4.1e-16	Rask_block_1,692,717,4.1e-11	Rask_block_512,719,737,0.00016	Rask_block_32,741,777,5.2e-14	Rask_block_10,803,824,3.5e-07	Rask_block_26,862,876,0.043	Rask_block_15,929,950,7.2e-06	Rask_block_35,956,971,3e-06	Rask_block_4,979,996,1.5e-05	Rask_block_106,1006,1020,0.13	Rask_block_11,1024,1044,8.4e-12	Rask_block_388,1046,1059,0.0017	Rask_block_16,1064,1080,3.3e-05	Rask_block_3,1081,1098,5.5e-08	Rask_block_253,1100,1106,0.21	Rask_block_27,1109,1128,3.3e-06	Rask_block_5,1143,1162,2.5e-06	Rask_block_55,1166,1183,0.00013	Rask_block_29,1187,1209,5.5e-08	Rask_block_2,1230,1246,1.4e-07	Rask_block_12,1247,1264,0.004	Rask_block_7,1270,1295,1.1e-10	Rask_block_1,1297,1322,2.3e-10	Rask_block_370,1325,1339,1.5e-06	Rask_block_9,1347,1368,0.085	Rask_block_483,1369,1386,0.004	Rask_block_6,1389,1412,5.3e-10	Rask_block_103,1419,1436,3e-07	Rask_block_85,1439,1459,5.6e-12	Rask_block_22,1464,1485,1.3e-08	Rask_block_83,1489,1501,9.4e-05	Rask_block_8,1503,1537,3.2e-11	Rask_block_1,1548,1572,1.1e-11	Rask_block_24,1584,1622,9.7e-14	Rask_block_10,1631,1656,4.3e-11	Rask_block_31,1672,1695,5.7e-07	Rask_block_56,1697,1713,0.0017	Rask_block_28,1726,1736,0.21	Rask_block_21,1757,1780,2.3e-11
NS_L8_59_Contig5498_frame_1	Rask_block_70,10,37,8.5e-14	Rask_block_9,38,63,1.9e-11	Rask_block_6,79,104,1e-09	Rask_block_23,128,149,0.0029	Rask_block_57,160,177,7.2e-07
NS_L6_24_Contig6734_frm2_orf5	Rask_block_20,24,45,0.00017	Rask_block_17,49,80,0.00016	Rask_block_19,83,116,2.4e-14	Rask_block_4,123,140,3.4e-07	Rask_block_13,149,170,4.1e-09	Rask_block_416,171,181,0.00049	Rask_block_3,182,199,3.5e-07	Rask_block_204,200,210,2.8e-06	Rask_block_14,213,232,3.4e-06	Rask_block_64,238,247,0.11	Rask_block_5,249,267,1e-09	Rask_block_60,279,302,0.00021	Rask_block_2,303,320,1e-12	Rask_block_12,321,340,3e-07
NS_L6_21_Contig7179_frame_2	Rask_block_1,16,41,6e-08	Rask_block_62,59,77,4.5e-06	Rask_block_209,79,98,1.2e-10	Rask_block_61,101,126,2.8e-11	Rask_block_18,131,150,0.002	Rask_block_15,159,183,0.16	Rask_block_139,185,198,0.0044	Rask_block_4,200,214,4.7e-07	Rask_block_11,229,249,1.5e-05	Rask_block_16,257,270,0.00067	Rask_block_3,271,287,7e-07	Rask_block_86,289,309,4.7e-09	Rask_block_5,320,339,1.5e-10	Rask_block_29,347,369,9e-05	Rask_block_2,374,390,3.9e-10	Rask_block_59,391,413,8.3e-08	Rask_block_1,421,446,4.9e-12	Rask_block_129,449,482,3.5e-09	Rask_block_61,485,512,1.9e-10	Rask_block_18,519,538,4.8e-07	Rask_block_15,558,578,0.0013	Rask_block_35,583,598,2.1e-06	Rask_block_34,602,617,0.16	Rask_block_4,629,646,5.8e-06	Rask_block_106,660,670,0.021	Rask_block_11,674,694,1.6e-11	Rask_block_77,695,712,6e-05	Rask_block_16,718,733,2.5e-05	Rask_block_3,734,750,1.3e-08	Rask_block_27,773,791,0.00079	Rask_block_5,797,816,1.6e-11	Rask_block_90,817,831,0.00018	Rask_block_96,838,856,1.7e-06	Rask_block_2,867,883,3.7e-10	Rask_block_12,884,902,6.8e-06	Rask_block_7,904,928,2.4e-08	Rask_block_1,931,956,4.9e-08	Rask_block_72,958,973,7.2e-06	Rask_block_9,979,1001,0.0033	Rask_block_6,1016,1039,7.1e-06	Rask_block_50,1060,1085,3.7e-09	Rask_block_22,1089,1102,4.5e-05
S_L7_16_Contig5106_frm-2_orf23	Rask_block_49,20,37,0.0033	Rask_block_339,45,54,0.0058	Rask_block_593,66,81,0.00036	Rask_block_15,105,126,5.2e-05	Rask_block_35,132,147,7.2e-07	Rask_block_132,149,179,0.0052	Rask_block_4,184,200,8.4e-06	Rask_block_81,221,239,0.035	Rask_block_11,255,275,2.8e-10	Rask_block_77,276,293,2.4e-06	Rask_block_16,301,315,0.054	Rask_block_3,316,332,7.4e-08	Rask_block_437,335,351,0.043	Rask_block_419,352,361,5.7e-05	Rask_block_27,363,383,3.5e-05	Rask_block_5,394,413,2.4e-07	Rask_block_324,414,421,0.0023	Rask_block_55,422,442,0.0006	Rask_block_96,448,468,0.00056	Rask_block_2,479,495,2.6e-10	Rask_block_12,496,515,1.1e-06	Rask_block_7,524,549,4e-08	Rask_block_1,551,576,1.1e-09	Rask_block_72,577,593,0.00054	Rask_block_9,599,623,2.7e-06	Rask_block_504,631,638,0.009	Rask_block_6,640,664,3.1e-10	Rask_block_226,667,677,0.29	Rask_block_50,684,708,2.9e-07	Rask_block_22,711,733,9.8e-13	Rask_block_159,734,742,0.0018	Rask_block_8,748,780,4.5e-16	Rask_block_1,790,804,0.0024
NS_L8_59_Contig6377_frame_-2	Rask_block_13,1,16,0.088	Rask_block_266,18,30,1.2e-05	Rask_block_3,34,51,4.9e-09	Rask_block_146,52,62,1.2e-05	Rask_block_14,66,85,2.2e-05	Rask_block_5,102,119,3.4e-12	Rask_block_187,124,136,0.023	Rask_block_2,137,154,2.3e-11	Rask_block_59,155,174,1.1e-08	Rask_block_1,187,212,1.6e-09	Rask_block_62,226,247,9.3e-08	Rask_block_61,255,279,1e-14	Rask_block_18,293,312,3.7e-09
NS_L1_88_52890_frame_-3	Rask_block_103,1,15,8.8e-06	Rask_block_85,18,38,4.4e-10	Rask_block_22,43,64,3.7e-10	Rask_block_83,68,80,8.8e-06	Rask_block_8,83,117,2e-12	Rask_block_1,127,151,4.8e-11	Rask_block_423,152,163,8.4e-05	Rask_block_24,164,205,1.5e-10	Rask_block_10,214,239,2.6e-09	Rask_block_31,250,273,0.00019	Rask_block_56,275,293,0.00072	Rask_block_28,310,322,0.0025
NS_L8_59_Contig4235_frame_1	Rask_block_8,1,20,4e-06	Rask_block_1,31,56,7.3e-14	Rask_block_334,58,66,0.19	Rask_block_32,80,116,3.8e-13	Rask_block_372,136,148,0.016	Rask_block_10,150,176,1.7e-08	Rask_block_26,216,225,0.0095	Rask_block_15,286,308,1.6e-07	Rask_block_35,310,325,8.6e-07	Rask_block_4,360,377,1.6e-05	Rask_block_81,386,398,0.27	Rask_block_11,415,435,2.1e-09	Rask_block_109,436,454,0.00074	Rask_block_16,464,479,6.8e-06	Rask_block_3,481,496,1.6e-07	Rask_block_156,501,513,5.5e-06	Rask_block_27,517,537,0.00085	Rask_block_5,552,571,1e-11	Rask_block_249,572,591,4e-10	Rask_block_29,596,616,0.034	Rask_block_87,623,638,1.2e-05	Rask_block_2,639,656,4e-08	Rask_block_12,657,675,3.9e-05	Rask_block_7,679,701,9.3e-06	Rask_block_1,705,730,2.4e-08	Rask_block_72,731,746,3.6e-06	Rask_block_443,771,782,0.0025	Rask_block_6,783,808,3.7e-13	Rask_block_226,810,823,8.8e-06	Rask_block_50,829,851,7.9e-08	Rask_block_22,857,879,6.9e-14	Rask_block_159,880,887,0.034
NS_L8_59_Contig6370_frame_-3	Rask_block_10,1,22,0.00025	Rask_block_347,33,44,2.3e-06	Rask_block_52,46,62,0.0024	Rask_block_65,68,104,1.3e-17	Rask_block_53,115,131,6.1e-09	Rask_block_4,144,161,6.9e-10	Rask_block_515,162,173,0.0018	Rask_block_13,175,193,8.2e-08	Rask_block_3,204,221,9.5e-11	Rask_block_14,233,256,1.1e-07	Rask_block_5,268,286,1.1e-11	Rask_block_187,290,301,4e-07
NS_L6_21_Contig12479_frame_1	Rask_block_72,13,29,0.0025	Rask_block_9,40,57,0.0021	Rask_block_6,70,92,7.1e-10	Rask_block_50,115,143,1.3e-09	Rask_block_22,146,167,5.9e-12	Rask_block_287,171,185,0.0069	Rask_block_8,188,221,1.6e-18	Rask_block_1,226,249,1.2e-07	Rask_block_24,262,302,3.6e-12	Rask_block_10,311,337,4.5e-08	Rask_block_31,356,379,1.6e-08	Rask_block_127,381,403,4.9e-07	Rask_block_294,442,447,0.28	Rask_block_21,448,473,8.3e-12
S_L8_56_Contig7443_frame_-2	Rask_block_154,17,35,9.9e-05	Rask_block_63,44,62,1.2e-10	Rask_block_263,71,84,2.7e-08	Rask_block_8,87,119,6.4e-16	Rask_block_1,129,154,2.9e-10	Rask_block_563,155,162,0.078	Rask_block_32,171,207,7.8e-14	Rask_block_372,225,232,0.085	Rask_block_10,235,260,3.8e-06	Rask_block_26,287,303,1.3e-08	Rask_block_30,334,357,0.00092	Rask_block_15,358,380,4.6e-09	Rask_block_35,383,392,0.0015	Rask_block_132,402,418,0.0018	Rask_block_4,422,438,1.5e-06	Rask_block_11,475,495,6.5e-10	Rask_block_77,496,513,0.00079	Rask_block_16,526,541,0.00091	Rask_block_3,542,557,2.2e-07	Rask_block_27,575,594,1.2e-05	Rask_block_81,595,609,0.18	Rask_block_5,611,630,3.5e-10	Rask_block_55,637,653,5.3e-05
S_L8_68_Contig4403_frame_-1	Rask_block_53,6,26,2.2e-06	Rask_block_4,37,53,5.3e-07	Rask_block_13,63,82,5.7e-07	Rask_block_393,84,93,6.9e-07	Rask_block_3,94,111,2.6e-09	Rask_block_14,122,142,5.5e-06	Rask_block_5,156,175,5e-12	Rask_block_489,176,192,4.7e-13	Rask_block_92,193,208,7.2e-09
NS_L8_51_Contig3761_frame_3	Rask_block_20,51,72,1.6e-08	Rask_block_17,76,111,2.8e-10	Rask_block_19,113,146,5.9e-15	Rask_block_4,153,170,4.1e-08	Rask_block_13,180,201,1.7e-06	Rask_block_3,219,236,1.3e-06	Rask_block_14,250,273,8.9e-09	Rask_block_5,285,302,7.1e-12	Rask_block_36,307,334,7.9e-09	Rask_block_2,339,356,3.2e-11	Rask_block_12,357,375,1.1e-07	Rask_block_7,378,402,1.6e-09	Rask_block_1,405,430,3.9e-11	Rask_block_70,431,453,4.1e-08	Rask_block_9,457,483,1.2e-08	Rask_block_118,484,498,1.8e-05	Rask_block_6,501,521,1.3e-08	Rask_block_23,547,568,0.0021	Rask_block_57,579,597,3.2e-08	Rask_block_8,608,640,5.9e-14	Rask_block_1,649,674,4.5e-14	Rask_block_32,686,720,7e-09	Rask_block_10,734,759,8.5e-05	Rask_block_26,790,802,0.0002	Rask_block_30,805,826,0.3	Rask_block_15,830,852,3.1e-07	Rask_block_35,856,871,1.9e-07	Rask_block_34,883,902,0.028	Rask_block_4,908,924,4.8e-06	Rask_block_106,937,950,0.0025	Rask_block_11,953,973,1.8e-12	Rask_block_16,1000,1015,0.01	Rask_block_3,1016,1031,4.1e-08	Rask_block_27,1056,1076,0.00028	Rask_block_5,1093,1112,5.9e-11	Rask_block_55,1118,1136,0.00046	Rask_block_29,1140,1163,2.6e-07	Rask_block_2,1175,1191,8.9e-08
NS_L1_80_103785_frame_2	Rask_block_57,18,36,2.1e-09	Rask_block_8,48,80,7.6e-09	Rask_block_1,89,111,7.6e-13	Rask_block_121,119,160,2e-19	Rask_block_10,176,203,4.3e-09	Rask_block_141,204,221,0.00023	Rask_block_52,222,239,9.3e-05	Rask_block_65,244,280,3.6e-16	Rask_block_53,291,310,2.9e-07	Rask_block_4,321,338,5.1e-09	Rask_block_290,339,350,7.2e-06	Rask_block_13,351,372,1.3e-11
NS_L6_20_Contig17398_frame_-2	Rask_block_9,1,24,1.6e-06	Rask_block_443,25,38,1.5e-08	Rask_block_6,40,63,5e-11	Rask_block_243,69,81,1.2e-05	Rask_block_50,84,109,4.2e-10	Rask_block_22,112,134,3.5e-13	Rask_block_107,136,150,9.5e-07	Rask_block_8,157,189,2.3e-15	Rask_block_1,194,215,1.8e-05	Rask_block_24,230,270,3.7e-16	Rask_block_10,280,305,0.00051	Rask_block_31,311,337,2.5e-05	Rask_block_56,338,354,0.0039	Rask_block_388,357,365,0.12	Rask_block_33,373,393,0.00026	Rask_block_21,406,430,9.9e-12
S_L7_42_Contig2125_frame_2	Rask_block_20,51,73,1.5e-09	Rask_block_17,76,104,6.9e-08	Rask_block_19,112,146,1.5e-13	Rask_block_4,150,166,2e-06	Rask_block_13,178,199,2e-10	Rask_block_188,202,212,0.00055	Rask_block_3,213,230,3.3e-07	Rask_block_14,244,265,2.2e-05	Rask_block_64,269,281,0.00014	Rask_block_5,283,301,5.9e-10	Rask_block_36,304,331,2.8e-13	Rask_block_2,336,353,1e-12
S_L7_16_Contig5129_frm1_orf9	Rask_block_6,24,49,4.6e-12	Rask_block_150,53,71,9e-07	Rask_block_23,73,96,1.7e-10	Rask_block_57,107,126,1.6e-09	Rask_block_8,137,170,2e-13	Rask_block_1,178,202,3.1e-08	Rask_block_121,209,247,8e-21	Rask_block_368,249,262,0.0029	Rask_block_10,265,290,8.6e-06	Rask_block_141,293,307,3.5e-05	Rask_block_52,315,332,0.00059	Rask_block_65,337,371,2.5e-15	Rask_block_13,403,424,1.3e-06	Rask_block_3,434,450,8.1e-08	Rask_block_174,451,461,0.00025	Rask_block_14,463,486,8.5e-05	Rask_block_5,497,513,6.2e-09	Rask_block_2,533,550,2.1e-09	Rask_block_59,551,568,8.6e-07	Rask_block_1,583,608,2e-06	Rask_block_119,610,621,0.1	Rask_block_62,630,649,2.3e-06	Rask_block_255,655,677,1.3e-07	Rask_block_61,680,707,2.9e-10	Rask_block_18,716,735,1.5e-06	Rask_block_101,746,761,0.0048	Rask_block_52,769,786,0.0012	Rask_block_65,805,841,0.00014	Rask_block_53,854,874,3e-05	Rask_block_4,883,900,1.3e-05	Rask_block_13,921,942,5.7e-07	Rask_block_3,957,974,2.1e-09	Rask_block_174,975,985,0.00016	Rask_block_14,987,1010,3.2e-05	Rask_block_5,1023,1040,3.7e-10	Rask_block_2,1064,1081,3e-10	Rask_block_59,1083,1100,0.00026	Rask_block_1,1113,1138,6.4e-10	Rask_block_62,1148,1170,1e-06	Rask_block_61,1179,1204,1.3e-11	Rask_block_18,1209,1227,3.5e-06	Rask_block_612,1230,1242,3.7e-05	Rask_block_15,1247,1273,2.8e-07	Rask_block_74,1277,1290,0.00025	Rask_block_4,1293,1310,2.6e-07	Rask_block_11,1319,1339,5.1e-11	Rask_block_16,1347,1359,0.0035	Rask_block_3,1360,1377,5.5e-09	Rask_block_86,1378,1400,3.9e-05	Rask_block_5,1412,1431,4.9e-09	Rask_block_90,1432,1446,0.045	Rask_block_29,1449,1471,2.8e-06	Rask_block_2,1475,1492,3.9e-11	Rask_block_48,1493,1512,0.22	Rask_block_1,1520,1545,1.3e-12	Rask_block_45,1559,1591,1.2e-12	Rask_block_18,1601,1620,4.9e-05	Rask_block_33,1642,1660,0.00096	Rask_block_49,1671,1691,0.0045	Rask_block_28,1693,1705,0.002	Rask_block_15,1782,1806,1.2e-06	Rask_block_35,1809,1824,0.00032	Rask_block_4,1838,1854,0.00013	Rask_block_81,1860,1875,0.0016	Rask_block_11,1876,1896,4e-10	Rask_block_77,1899,1916,5.4e-05	Rask_block_16,1926,1941,1.6e-05	Rask_block_3,1942,1959,2e-07	Rask_block_27,1977,1994,0.0052	Rask_block_5,2020,2039,8.2e-11	Rask_block_29,2075,2094,0.0055	Rask_block_2,2115,2132,1.3e-07	Rask_block_12,2133,2146,0.00099	Rask_block_7,2153,2177,1.3e-10	Rask_block_1,2179,2201,4.8e-08
S_L8_56_Contig2641_frame_3	Rask_block_76,1,21,1.3e-05	Rask_block_4,22,35,4.4e-06	Rask_block_11,49,69,4.2e-05	Rask_block_3,77,92,0.00011	Rask_block_108,93,111,0.00081	Rask_block_5,124,141,6.2e-10	Rask_block_213,145,158,0.0015	Rask_block_2,160,176,5.7e-10	Rask_block_48,178,197,0.0069	Rask_block_1,206,231,4.3e-05	Rask_block_45,237,264,6.8e-10	Rask_block_78,269,289,1.1e-12	Rask_block_608,290,296,0.0073	Rask_block_21,298,322,6.7e-11
NS_L1_88_Contig16755_frame_-3	Rask_block_7,1,18,0.011	Rask_block_1,20,45,2.8e-12	Rask_block_34,53,71,0.00036	Rask_block_9,78,103,1e-11	Rask_block_75,107,123,3.8e-09	Rask_block_6,129,153,1.4e-16	Rask_block_68,157,176,8.6e-10
NS_L8_50_Contig5487_frame_-3	Rask_block_13,1,12,0.13	Rask_block_494,13,25,6.8e-07	Rask_block_3,26,43,6.1e-07	Rask_block_79,44,58,3.7e-08	Rask_block_14,60,80,1.5e-06	Rask_block_64,87,100,6.8e-06	Rask_block_5,102,119,1.3e-08	Rask_block_36,123,151,3.7e-13	Rask_block_88,158,164,0.0015	Rask_block_2,165,182,3.2e-13	Rask_block_12,183,199,3.1e-06	Rask_block_7,202,225,1.1e-09	Rask_block_1,228,253,9.4e-09	Rask_block_34,267,283,0.00048
NS_L1_80_Contig23034_frame_-2	Rask_block_3,1,16,1.8e-07	Rask_block_27,42,62,6.1e-05	Rask_block_5,82,101,8.8e-07	Rask_block_301,106,127,7e-12	Rask_block_29,133,154,0.0001	Rask_block_442,160,167,0.0061	Rask_block_2,169,184,6.6e-08
NS_L8_55_Contig2053_frame_3	Rask_block_9,16,38,5.1e-06	Rask_block_6,52,74,1.4e-11	Rask_block_500,76,85,0.00018	Rask_block_50,96,120,4.2e-08	Rask_block_22,124,146,1.1e-11	Rask_block_8,164,196,1.9e-17	Rask_block_1,206,231,5.3e-11	Rask_block_24,243,284,1.1e-13	Rask_block_10,293,314,2.5e-07	Rask_block_31,327,345,1.8e-05	Rask_block_56,354,365,0.13	Rask_block_33,376,392,0.0091
NS_L1_80_Contig33509_frame_-3	Rask_block_5,1,14,1.1e-05	Rask_block_297,19,31,5.5e-06	Rask_block_2,33,50,1.1e-10	Rask_block_59,51,71,1.6e-09	Rask_block_604,72,85,4.5e-10	Rask_block_1,86,111,9.7e-11	Rask_block_62,123,145,0.005	Rask_block_255,147,157,0.034	Rask_block_61,169,196,6.8e-10	Rask_block_18,203,222,1.9e-10	Rask_block_588,225,236,4e-06	Rask_block_15,237,260,4.8e-09	Rask_block_4,280,294,6.5e-07	Rask_block_11,306,325,1e-08	Rask_block_16,327,342,0.003	Rask_block_3,344,361,3.4e-10
NS_L1_80_Contig33296_frame_2	Rask_block_24,23,63,4.4e-17	Rask_block_10,70,94,1.2e-09	Rask_block_271,103,110,0.0034	Rask_block_31,115,131,0.0003	Rask_block_56,137,154,0.00011	Rask_block_30,156,169,0.3	Rask_block_33,178,197,0.0025	Rask_block_21,207,219,0.017
NS_L6_21_Contig10074_frame_-3	Rask_block_14,1,20,1.2e-07	Rask_block_5,32,50,1.4e-11	Rask_block_36,54,85,1.6e-13	Rask_block_163,93,99,0.00096	Rask_block_2,100,117,1.6e-13	Rask_block_12,119,136,2.6e-06	Rask_block_7,139,163,3.2e-09
NS_L7_19_Contig9882_frame_2	Rask_block_8,1,33,4e-17	Rask_block_1,42,67,6.3e-12	Rask_block_607,69,74,0.28	Rask_block_24,78,119,3.4e-18	Rask_block_10,124,149,3.3e-10	Rask_block_31,165,184,0.0067	Rask_block_56,185,200,0.0034	Rask_block_33,234,252,0.00016	Rask_block_21,263,275,0.0082
S_L6_19_Contig12447_frame_-2	Rask_block_2,1,16,1.4e-11	Rask_block_12,18,37,2.5e-08	Rask_block_7,41,65,1.7e-08	Rask_block_1,68,93,3.6e-08	Rask_block_184,96,116,4.3e-10	Rask_block_9,119,144,2.5e-08	Rask_block_6,161,185,2.8e-11	Rask_block_143,187,203,8.2e-06	Rask_block_23,206,229,5.5e-09	Rask_block_57,243,263,2.2e-07	Rask_block_8,280,310,2.5e-14	Rask_block_1,318,343,3.4e-13	Rask_block_32,357,393,5.3e-13	Rask_block_10,409,435,3.1e-10	Rask_block_49,437,457,0.018	Rask_block_26,463,477,1.1e-05
S_L3_13_Contig7123_frame_3	Rask_block_1,11,36,1.8e-11	Rask_block_32,47,80,3.4e-08	Rask_block_10,96,123,3.4e-10	Rask_block_101,138,159,0.039	Rask_block_52,162,179,0.00052	Rask_block_65,194,226,1.3e-14	Rask_block_53,237,256,2.2e-08
NS_L7_32_Contig11784_frame_-3	Rask_block_60,1,19,2e-10	Rask_block_2,20,37,9.2e-11	Rask_block_12,38,54,8.2e-05	Rask_block_7,58,83,1.2e-07	Rask_block_1,85,110,8.6e-08	Rask_block_70,111,137,1.5e-05	Rask_block_9,138,164,2.1e-12	Rask_block_6,180,204,3.9e-11	Rask_block_451,207,226,6.2e-11	Rask_block_23,227,250,1.1e-05	Rask_block_57,261,280,1e-07
NS_L1_84_Contig4185_frame_3	Rask_block_4,1,15,0.00055	Rask_block_11,32,52,3.5e-10	Rask_block_158,53,73,0.0012	Rask_block_16,84,99,6.4e-05	Rask_block_3,100,115,2.6e-08	Rask_block_510,122,134,0.00011	Rask_block_177,137,146,0.0064	Rask_block_27,150,167,0.00034	Rask_block_5,180,199,5.9e-11	Rask_block_55,202,219,0.0047	Rask_block_29,223,245,2.7e-08	Rask_block_105,258,268,1.9e-05	Rask_block_2,269,286,1.9e-09	Rask_block_12,287,301,7.6e-05
NS_L6_21_Contig12337_frame_-2	Rask_block_16,22,37,7e-07	Rask_block_3,38,54,1.4e-08	Rask_block_27,82,102,8e-06	Rask_block_5,114,133,2.4e-08	Rask_block_55,146,164,1.8e-05	Rask_block_29,168,189,2.7e-07	Rask_block_105,201,211,6.4e-06	Rask_block_2,212,229,1.1e-08
NS_L7_35_Contig3472_frame_2	Rask_block_8,8,40,1.4e-14	Rask_block_1,49,74,6.6e-10	Rask_block_212,76,125,9.5e-20	Rask_block_10,133,159,9.1e-09	Rask_block_31,168,189,0.067	Rask_block_205,199,212,2.7e-07	Rask_block_33,252,271,0.00026	Rask_block_21,277,301,2.4e-07
S_L3_13_Contig3456_frame_3	Rask_block_79,7,22,1.2e-08	Rask_block_14,23,45,2.5e-05	Rask_block_64,50,61,0.045	Rask_block_5,65,82,1.6e-09	Rask_block_36,88,115,6.7e-12	Rask_block_88,122,128,0.0033	Rask_block_2,129,146,1.8e-12	Rask_block_12,148,166,2.6e-05	Rask_block_7,169,193,6.2e-08	Rask_block_1,196,221,3.9e-10	Rask_block_34,232,251,0.0012	Rask_block_9,258,286,1.4e-12	Rask_block_75,292,308,3.8e-08	Rask_block_6,312,336,4.2e-13	Rask_block_143,340,354,0.0019	Rask_block_23,357,380,6.1e-07	Rask_block_154,384,398,0.00063	Rask_block_57,414,426,7e-06	Rask_block_223,436,444,0.0015	Rask_block_8,448,481,9e-17	Rask_block_1,490,515,4.6e-14	Rask_block_32,531,567,1.7e-12
S_L3_13_Contig7197_frame_-2	Rask_block_3,1,11,0.0013	Rask_block_98,13,31,7.1e-08	Rask_block_5,45,62,1.9e-08	Rask_block_90,63,77,0.00032	Rask_block_2,104,121,7.4e-12	Rask_block_48,122,139,0.028	Rask_block_1,149,174,1.9e-10	Rask_block_45,186,224,3.3e-11	Rask_block_18,236,253,8.4e-05	Rask_block_28,259,270,0.0012	Rask_block_49,283,302,0.0084	Rask_block_49,309,323,0.24	Rask_block_49,331,349,0.0028	Rask_block_49,365,380,0.019	Rask_block_26,410,424,1.8e-08	Rask_block_28,456,467,0.072
NS_L6_24_Contig8831_frame_1	Rask_block_20,64,86,3.3e-08	Rask_block_17,89,123,9.4e-12	Rask_block_19,127,160,2.8e-14	Rask_block_4,166,183,3.1e-08	Rask_block_13,192,213,3.4e-08	Rask_block_494,215,226,0.0024	Rask_block_3,227,244,3e-06	Rask_block_386,245,253,0.00028	Rask_block_14,258,276,1.2e-05	Rask_block_5,286,304,1.4e-09	Rask_block_36,308,338,2.6e-14	Rask_block_2,343,360,9.4e-12	Rask_block_12,362,380,5.8e-06	Rask_block_7,384,408,2.3e-06	Rask_block_1,411,436,2e-11	Rask_block_492,438,446,0.19	Rask_block_34,448,466,0.00021	Rask_block_9,473,500,4.8e-06	Rask_block_75,503,513,0.00051	Rask_block_6,528,553,4.9e-15	Rask_block_438,555,571,2e-06	Rask_block_23,574,597,1.7e-05	Rask_block_57,612,627,5.3e-06	Rask_block_8,639,670,7.8e-10	Rask_block_1,678,703,3.3e-10	Rask_block_32,718,752,4.4e-08	Rask_block_10,768,793,0.0004	Rask_block_26,833,846,0.00044	Rask_block_30,851,874,0.0015	Rask_block_15,875,894,0.013	Rask_block_35,899,914,1.6e-06	Rask_block_4,930,947,5.7e-05	Rask_block_81,954,975,0.02	Rask_block_11,981,1001,6e-10	Rask_block_16,1044,1060,0.00026	Rask_block_3,1061,1078,2.2e-09	Rask_block_82,1090,1110,0.0001	Rask_block_5,1123,1141,4.9e-10	Rask_block_2,1224,1236,0.0048
NS_L6_21_Contig8071_frame_1	Rask_block_4,1,18,1.5e-08	Rask_block_13,27,48,9.9e-10	Rask_block_188,49,61,5.5e-07	Rask_block_3,63,79,7.2e-07	Rask_block_386,80,88,0.00025	Rask_block_14,93,113,9.1e-08	Rask_block_64,120,133,0.00088	Rask_block_5,135,154,4e-09	Rask_block_36,156,183,2.4e-12	Rask_block_2,188,205,3.9e-12	Rask_block_12,206,224,3.9e-08	Rask_block_7,227,246,2.7e-06	Rask_block_1,254,279,3.3e-11	Rask_block_70,280,304,1.9e-08	Rask_block_9,306,332,8.8e-13	Rask_block_118,333,347,9.7e-05	Rask_block_6,351,372,2.9e-08	Rask_block_181,376,393,0.00024	Rask_block_23,396,417,0.0002	Rask_block_57,428,446,2.4e-05	Rask_block_8,457,488,7.9e-13	Rask_block_1,498,523,6e-13	Rask_block_32,535,567,9.4e-08	Rask_block_10,582,609,8.7e-09	Rask_block_101,622,642,3e-06	Rask_block_52,647,664,8.2e-05	Rask_block_65,671,705,3.3e-15	Rask_block_53,714,734,4.1e-05	Rask_block_4,744,761,3.2e-09	Rask_block_444,762,773,4.4e-06	Rask_block_13,774,795,1.3e-08	Rask_block_234,798,810,1.1e-05	Rask_block_3,812,829,8.9e-08	Rask_block_14,841,861,0.0017	Rask_block_199,865,875,1.6e-05	Rask_block_5,876,893,4.7e-11	Rask_block_2,908,925,1.1e-10	Rask_block_59,926,945,6.6e-08	Rask_block_1,958,980,4.2e-06	Rask_block_62,998,1020,1.7e-07	Rask_block_61,1030,1056,8.9e-14	Rask_block_18,1062,1078,7.4e-08
S_L7_20_Contig6551_frame_2	Rask_block_11,1,15,3.5e-06	Rask_block_16,24,35,0.059	Rask_block_3,38,54,3.8e-08	Rask_block_86,56,76,7.6e-08	Rask_block_5,88,107,1.3e-08	Rask_block_90,108,122,0.00039	Rask_block_167,128,144,0.00083	Rask_block_2,146,162,2.9e-11	Rask_block_136,163,184,4e-06	Rask_block_1,189,214,2e-06	Rask_block_45,240,262,9.5e-09	Rask_block_257,264,289,1e-13	Rask_block_28,300,310,0.047	Rask_block_15,330,351,2e-05	Rask_block_74,355,368,9.6e-05	Rask_block_4,374,391,2.4e-07	Rask_block_11,400,420,4.1e-10	Rask_block_77,421,438,2e-05	Rask_block_16,445,460,0.013	Rask_block_3,461,478,9.2e-10	Rask_block_27,490,505,0.036	Rask_block_5,524,542,3.4e-09
S_L8_68_132932_frame_-3	Rask_block_1,1,22,8.2e-09	Rask_block_305,26,115,7e-62	Rask_block_4,118,132,8.5e-06	Rask_block_401,136,149,2.2e-07	Rask_block_11,150,170,0.0067	Rask_block_431,171,182,4.1e-08	Rask_block_3,183,200,0.0002	Rask_block_311,201,238,6e-31	Rask_block_327,251,269,4.4e-14	Rask_block_326,273,285,4.4e-10	Rask_block_2,288,302,9e-08	Rask_block_304,304,332,1.8e-22	Rask_block_1,333,358,3.6e-07	Rask_block_310,359,489,2.1e-85	Rask_block_76,495,531,5.9e-14	Rask_block_4,532,545,0.0002	Rask_block_404,551,558,0.024	Rask_block_11,559,579,1.4e-05	Rask_block_3,587,604,1.1e-05	Rask_block_108,605,624,2.8e-07	Rask_block_5,636,654,1.2e-06	Rask_block_142,659,673,1.3e-07	Rask_block_2,674,691,3.5e-08	Rask_block_371,692,719,1.1e-20	Rask_block_1,722,747,0.0072	Rask_block_97,759,777,8.2e-09	Rask_block_206,778,817,1.5e-20	Rask_block_76,827,860,4.2e-10	Rask_block_4,861,874,0.017	Rask_block_160,881,909,2.9e-19	Rask_block_3,917,929,5.9e-05
NS_L1_80_107063_frame_1	Rask_block_29,6,26,4.1e-05	Rask_block_2,50,66,4.3e-08	Rask_block_12,67,85,1.8e-05	Rask_block_7,89,114,9.3e-14	Rask_block_1,116,141,4.3e-14	Rask_block_122,150,159,0.022	Rask_block_9,160,182,1.4e-05	Rask_block_458,192,200,0.031	Rask_block_6,202,227,2.8e-12	Rask_block_148,243,264,4.5e-06	Rask_block_22,267,289,3.8e-12	Rask_block_384,291,303,1.1e-06	Rask_block_8,306,338,1.4e-12	Rask_block_1,349,374,3.1e-16	Rask_block_24,386,425,1.9e-11	Rask_block_10,439,464,6.1e-07	Rask_block_31,496,507,0.0051	Rask_block_30,518,534,0.0031	Rask_block_21,565,590,6.9e-11	Rask_block_41,592,617,5.6e-10
S_L7_16_Contig4312_frame_-3	Rask_block_8,5,37,2.4e-12	Rask_block_1,46,71,2e-13	Rask_block_32,85,112,8.7e-09	Rask_block_10,130,157,1.5e-08	Rask_block_101,159,182,1.3e-10	Rask_block_52,187,203,0.0034	Rask_block_65,208,242,6e-17	Rask_block_53,252,270,2.5e-08	Rask_block_4,282,299,2.1e-07	Rask_block_290,300,311,0.0011	Rask_block_13,312,332,7.8e-08	Rask_block_3,342,359,8.6e-09	Rask_block_146,360,369,0.00036	Rask_block_14,372,395,7.6e-06	Rask_block_5,405,424,7.7e-11	Rask_block_400,425,445,1e-11	Rask_block_2,447,464,2.3e-11	Rask_block_59,465,484,2.6e-08	Rask_block_1,499,524,1.8e-07	Rask_block_62,541,558,2.3e-05	Rask_block_209,560,579,9.8e-12
NS_L6_24_Contig8815_frame_-2	Rask_block_6,22,40,1e-10	Rask_block_181,47,64,2.5e-06	Rask_block_23,67,88,2.9e-05	Rask_block_57,97,114,6.3e-06	Rask_block_8,136,167,1.4e-14	Rask_block_1,175,200,4.2e-12	Rask_block_32,211,247,0.02	Rask_block_10,259,285,3.9e-05	Rask_block_49,296,312,0.06	Rask_block_26,321,336,5.5e-06	Rask_block_332,364,371,0.029	Rask_block_15,374,396,4.4e-05	Rask_block_35,399,414,3.1e-05	Rask_block_4,429,446,1.1e-05	Rask_block_106,461,476,0.00031	Rask_block_11,481,501,1.7e-10	Rask_block_273,502,517,1.4e-06	Rask_block_16,531,546,1.9e-05	Rask_block_3,547,564,2.1e-07	Rask_block_27,582,601,0.017	Rask_block_5,612,631,1.9e-08	Rask_block_55,637,655,2.9e-06	Rask_block_29,676,697,0.00018	Rask_block_198,709,717,0.0036	Rask_block_2,718,734,1.6e-08	Rask_block_12,737,752,1.6e-05	Rask_block_7,758,784,1.8e-11
S_L8_56_Contig7405_frame_2	Rask_block_142,1,14,3.4e-07	Rask_block_2,15,32,0.00037	Rask_block_371,33,60,1.2e-20	Rask_block_1,63,88,0.00039	Rask_block_97,104,122,7.9e-08	Rask_block_206,123,162,6.5e-20	Rask_block_76,172,207,5.5e-11	Rask_block_4,208,223,0.0024	Rask_block_160,228,256,3.9e-19	Rask_block_3,264,279,5e-08	Rask_block_126,281,297,7.6e-08
NS_L6_21_Contig11195_frame_2	Rask_block_62,6,27,0.00048	Rask_block_93,33,50,1.1e-07	Rask_block_18,56,74,6.8e-07	Rask_block_124,77,85,0.0013	Rask_block_76,93,129,3.9e-15	Rask_block_4,130,145,4.7e-06	Rask_block_475,148,156,3.5e-05	Rask_block_11,157,177,0.00017	Rask_block_3,185,200,1.1e-07	Rask_block_126,202,219,1.3e-05	Rask_block_5,226,245,4.1e-12	Rask_block_142,251,265,0.0038	Rask_block_2,267,283,2.3e-07	Rask_block_200,284,344,4.1e-30	Rask_block_97,352,370,0.00019	Rask_block_274,372,403,1.3e-18	Rask_block_294,423,429,0.011	Rask_block_21,430,455,9.9e-12
S_L7_20_Contig5364_frame_2	Rask_block_19,1,32,4e-14	Rask_block_4,38,55,5.3e-09	Rask_block_13,64,79,1.1e-05	Rask_block_3,97,114,4.2e-07	Rask_block_54,115,126,0.0091	Rask_block_14,127,145,3.4e-06	Rask_block_64,149,160,0.0064	Rask_block_5,162,180,1.9e-09	Rask_block_36,183,211,1.4e-09	Rask_block_2,216,233,1.3e-12	Rask_block_12,234,252,1.1e-06	Rask_block_7,255,280,1.8e-11	Rask_block_1,282,307,4.8e-10	Rask_block_70,308,334,6.8e-13	Rask_block_9,336,361,1.2e-08	Rask_block_118,363,377,0.00076	Rask_block_6,381,401,2.4e-10
S_L7_16_Contig1632_frame_1	Rask_block_20,2,22,1.4e-07	Rask_block_17,26,59,1.5e-08	Rask_block_19,61,94,2.1e-13	Rask_block_4,107,124,3.7e-08	Rask_block_13,134,155,1.9e-08	Rask_block_3,167,183,1.9e-07	Rask_block_54,184,196,0.041	Rask_block_14,197,218,3.7e-07	Rask_block_64,220,232,0.0018	Rask_block_5,234,251,1.6e-09	Rask_block_36,255,279,1e-05	Rask_block_2,285,302,1.3e-11	Rask_block_130,303,316,0.0027	Rask_block_7,323,348,1.2e-09	Rask_block_1,350,375,2.5e-10	Rask_block_184,378,397,0.0022	Rask_block_9,400,426,5.3e-12	Rask_block_350,429,444,0.00068	Rask_block_6,447,471,7.2e-14	Rask_block_23,495,517,1.6e-06	Rask_block_57,531,551,5.5e-05	Rask_block_8,560,590,2.3e-11	Rask_block_1,602,627,1.6e-10	Rask_block_32,636,673,6.6e-11	Rask_block_10,688,714,2.1e-09	Rask_block_26,748,761,0.0044	Rask_block_30,768,794,0.09	Rask_block_15,795,814,8.2e-05	Rask_block_35,819,834,0.0001	Rask_block_4,850,867,4.9e-06	Rask_block_357,888,898,0.013	Rask_block_165,912,928,0.00029	Rask_block_11,929,949,1.2e-10	Rask_block_109,950,960,0.0015	Rask_block_16,979,994,0.0016	Rask_block_3,995,1010,1.5e-06	Rask_block_177,1021,1030,0.0007	Rask_block_27,1033,1051,0.0045	Rask_block_5,1060,1079,6.6e-12
NS_L7_29_Contig7058_frame_-3	Rask_block_20,30,50,0.00015	Rask_block_17,54,93,4e-10	Rask_block_19,98,129,3.8e-11	Rask_block_4,139,156,5.4e-09	Rask_block_13,165,186,2e-09	Rask_block_464,187,197,2.5e-07
S_L7_16_Contig5103_frame_-1	Rask_block_32,1,30,0.00022	Rask_block_10,53,79,4.6e-08	Rask_block_26,103,115,1.2e-06	Rask_block_30,131,155,4.9e-05	Rask_block_15,156,177,5.3e-08	Rask_block_35,182,197,9.3e-07	Rask_block_4,211,228,1.2e-06	Rask_block_469,237,251,2.8e-05	Rask_block_157,253,270,1.2e-08	Rask_block_73,281,294,0.13	Rask_block_11,300,320,2.1e-11	Rask_block_109,321,343,0.00043	Rask_block_16,348,363,4.1e-06	Rask_block_3,364,379,4.1e-08	Rask_block_27,409,427,3.4e-06	Rask_block_5,437,456,3.5e-11	Rask_block_55,460,478,0.0094	Rask_block_29,482,502,0.00018	Rask_block_87,511,523,0.076	Rask_block_2,525,541,4.9e-08
NS_L8_51_Contig2932_frame_3	Rask_block_1,1,12,0.0062	Rask_block_70,13,37,3.7e-10	Rask_block_9,38,63,3.5e-11	Rask_block_118,65,79,6.1e-06	Rask_block_6,84,107,9e-14	Rask_block_143,109,122,0.059	Rask_block_23,126,149,1.8e-09	Rask_block_57,159,179,1e-07	Rask_block_116,182,193,2.5e-05	Rask_block_8,195,227,5.9e-17	Rask_block_1,236,257,1e-11
NS_L8_59_35421_frame_-1	Rask_block_71,17,27,0.0074	Rask_block_20,31,52,4.9e-09	Rask_block_17,57,89,3.8e-09	Rask_block_19,95,130,3.3e-12	Rask_block_4,135,152,6.9e-08	Rask_block_13,164,185,2.4e-11	Rask_block_215,188,198,1.7e-05	Rask_block_3,200,216,9.8e-07	Rask_block_79,217,232,1.4e-09	Rask_block_14,233,253,2.4e-07	Rask_block_5,269,281,9.9e-06
NS_L1_80_Contig33093_frame_-3	Rask_block_26,13,22,0.0023	Rask_block_30,41,64,2.5e-05	Rask_block_28,71,80,0.01	Rask_block_15,86,106,9.3e-05	Rask_block_35,110,125,7.2e-07	Rask_block_132,134,149,0.23	Rask_block_4,155,171,2.5e-06
S_L6_19_50278_frame_-2	Rask_block_1,5,30,4.6e-10	Rask_block_9,45,69,0.00024	Rask_block_6,84,108,1.4e-08	Rask_block_173,110,124,0.00011	Rask_block_50,131,158,4.9e-10	Rask_block_22,161,183,1.3e-12	Rask_block_417,185,193,0.00079	Rask_block_8,201,232,8.9e-15	Rask_block_1,238,261,3e-05	Rask_block_24,273,314,2e-14	Rask_block_10,316,343,8.7e-08	Rask_block_31,351,375,0.00038	Rask_block_123,400,418,2.3e-05	Rask_block_235,423,440,2e-08	Rask_block_53,443,462,3.2e-06	Rask_block_4,472,488,5.6e-05	Rask_block_13,498,518,4e-06	Rask_block_385,519,528,5.6e-06	Rask_block_3,529,546,4.5e-09	Rask_block_587,547,557,0.048	Rask_block_14,559,581,7.3e-06	Rask_block_5,593,612,5.8e-11	Rask_block_291,613,627,4.4e-07	Rask_block_92,628,645,5.8e-08	Rask_block_2,646,663,7.2e-10	Rask_block_99,664,696,8.3e-17	Rask_block_1,698,723,9.7e-10	Rask_block_115,735,752,1.5e-07	Rask_block_93,756,773,7e-09	Rask_block_18,779,798,5.3e-08	Rask_block_124,800,814,1.8e-05	Rask_block_76,816,852,1.5e-14	Rask_block_4,853,868,3.7e-05	Rask_block_11,880,900,1.4e-05	Rask_block_3,908,922,3.4e-07	Rask_block_108,923,942,9e-07	Rask_block_5,954,973,2e-10	Rask_block_142,979,993,5.7e-07	Rask_block_2,994,1010,3e-07	Rask_block_48,1012,1031,2.4e-07	Rask_block_1,1041,1066,5.8e-09	Rask_block_45,1071,1099,1.5e-06	Rask_block_78,1103,1124,1.7e-10	Rask_block_95,1141,1160,0.0001	Rask_block_21,1163,1188,1.2e-11
S_L7_20_33454_frame_-3	Rask_block_187,3,15,4e-07	Rask_block_2,16,33,8.3e-11	Rask_block_59,34,54,1.2e-07	Rask_block_250,60,69,0.0092	Rask_block_1,70,95,3.1e-10	Rask_block_62,114,137,1.7e-06	Rask_block_61,178,203,5.3e-18	Rask_block_18,208,227,1.2e-06	Rask_block_15,247,271,9.9e-07	Rask_block_74,272,286,6.4e-05	Rask_block_4,289,305,2.5e-05	Rask_block_11,317,336,3.9e-08	Rask_block_16,342,353,0.016	Rask_block_3,355,372,1.1e-09	Rask_block_82,376,397,0.0027	Rask_block_5,403,421,2.1e-10	Rask_block_133,427,445,1.2e-05	Rask_block_411,448,456,0.005	Rask_block_2,458,474,6.2e-09	Rask_block_136,475,498,2.7e-09	Rask_block_1,504,529,5.1e-09	Rask_block_45,540,567,9.7e-09	Rask_block_78,573,593,1.9e-08	Rask_block_114,613,622,0.13	Rask_block_26,626,637,0.00058	Rask_block_30,663,678,0.077	Rask_block_30,691,717,5.8e-05	Rask_block_15,718,739,8.9e-07	Rask_block_35,744,760,7.4e-07	Rask_block_4,786,803,1.8e-05	Rask_block_11,825,845,2.9e-11	Rask_block_77,846,863,2.2e-05	Rask_block_16,870,885,0.00014	Rask_block_3,886,903,2.2e-09	Rask_block_27,917,935,5.5e-06	Rask_block_5,947,966,1.3e-10	Rask_block_249,967,978,0.00068
NS_L1_80_Contig19458_frame_-1	Rask_block_26,2,12,0.0022	Rask_block_30,16,39,0.0098	Rask_block_15,40,62,0.0037	Rask_block_35,65,81,5.9e-06	Rask_block_132,90,105,0.0063	Rask_block_4,106,123,3.9e-06	Rask_block_11,153,173,3.4e-12	Rask_block_289,175,191,2.8e-07	Rask_block_16,199,213,2.7e-05	Rask_block_3,214,229,9.7e-08	Rask_block_437,239,249,0.0016	Rask_block_177,251,260,0.0013	Rask_block_27,263,279,0.00027	Rask_block_5,294,313,1.2e-10	Rask_block_29,343,365,1.2e-09	Rask_block_87,372,387,2e-05	Rask_block_2,388,405,1.6e-08	Rask_block_12,406,425,6.4e-07	Rask_block_7,431,455,5.8e-05	Rask_block_1,458,468,0.092
NS_L8_65_Contig4849_frame_1	Rask_block_71,26,34,0.086	Rask_block_20,36,57,6.1e-09	Rask_block_17,60,92,1.6e-11	Rask_block_19,94,127,5.1e-08	Rask_block_4,134,150,1.6e-06	Rask_block_13,159,179,3.4e-10
NS_L7_17_23966_frame_-1	Rask_block_358,7,29,0.0017	Rask_block_27,36,56,4.3e-05	Rask_block_398,63,71,0.0017	Rask_block_5,75,93,0.00016	Rask_block_29,123,145,1.4e-06	Rask_block_87,158,170,0.0056	Rask_block_2,172,188,9e-08	Rask_block_12,189,207,0.00026	Rask_block_7,214,238,6.9e-08	Rask_block_1,241,266,4.1e-08	Rask_block_72,267,281,0.012	Rask_block_9,283,303,0.0014	Rask_block_361,311,319,0.00041	Rask_block_6,322,346,4.5e-09	Rask_block_243,354,362,0.044	Rask_block_50,364,392,3.5e-07	Rask_block_22,395,417,3.1e-13	Rask_block_159,418,431,5.3e-07	Rask_block_8,435,467,4.1e-14	Rask_block_1,478,501,3.9e-08	Rask_block_24,513,554,5e-12	Rask_block_10,563,590,1e-06	Rask_block_606,592,601,0.15	Rask_block_31,603,623,0.002	Rask_block_127,626,647,3.1e-11	Rask_block_221,649,660,0.022	Rask_block_21,695,719,3.5e-11
NS_L6_20_Contig16227_frame_-1	Rask_block_12,1,15,0.00027	Rask_block_7,17,42,1.9e-11	Rask_block_1,44,69,7.8e-11	Rask_block_70,71,94,3.6e-12	Rask_block_9,95,121,5.5e-12	Rask_block_118,122,136,2.6e-05	Rask_block_6,140,159,2.1e-11	Rask_block_251,165,183,0.0025	Rask_block_23,185,208,9.2e-09	Rask_block_57,219,238,1.1e-06	Rask_block_8,249,281,1e-13	Rask_block_1,290,310,7.9e-11
NS_L6_21_Contig12389_frame_2	Rask_block_1,12,37,1.5e-12	Rask_block_34,45,63,2.9e-05	Rask_block_9,67,92,2.9e-13	Rask_block_75,98,112,4.9e-05	Rask_block_6,129,152,6.6e-15	Rask_block_68,157,177,3.3e-06	Rask_block_23,179,201,1.2e-06	Rask_block_63,216,236,3.3e-13	Rask_block_114,237,254,0.00029	Rask_block_67,256,267,5.6e-06	Rask_block_354,270,280,4.9e-06
S_L7_16_Contig4316_frm3_orf0	Rask_block_3,1,13,3e-05	Rask_block_587,14,25,4.6e-05	Rask_block_14,26,49,0.071	Rask_block_5,60,77,7.3e-11	Rask_block_92,103,119,2.6e-06	Rask_block_2,120,137,2.5e-10	Rask_block_99,138,167,8e-13	Rask_block_1,170,195,1.9e-09	Rask_block_115,207,223,1.4e-06	Rask_block_93,227,243,9.1e-08	Rask_block_18,249,268,1.2e-09	Rask_block_76,287,322,1.7e-12	Rask_block_4,323,338,0.00037	Rask_block_11,350,370,0.00014	Rask_block_3,377,393,1.2e-09	Rask_block_108,395,413,0.049	Rask_block_5,425,444,1.1e-08	Rask_block_142,451,464,7.8e-05	Rask_block_2,465,481,1.2e-09	Rask_block_48,483,503,0.00022	Rask_block_1,510,531,1.6e-06	Rask_block_45,543,568,7.8e-07	Rask_block_78,573,593,8.9e-12	Rask_block_21,641,666,2.1e-11
NS_L7_44_Contig7758_manual_selection_frame_1	Rask_block_41,1,16,9.1e-06	Rask_block_196,17,25,2.6e-05	Rask_block_43,27,66,1.8e-28	Rask_block_25,69,84,9.6e-06	Rask_block_42,86,101,5.6e-08	Rask_block_112,103,122,4.6e-09	Rask_block_39,128,158,5.2e-23	Rask_block_89,159,168,5.3e-07
S_L8_56_Contig7084_frm-2_orf24	Rask_block_5,26,45,3.5e-12	Rask_block_55,51,71,1.4e-05	Rask_block_448,72,79,0.032	Rask_block_29,85,106,1.6e-05	Rask_block_105,119,129,2.2e-06	Rask_block_2,133,146,1.7e-07
NS_L8_65_Contig1381_frame_-1	Rask_block_332,16,28,9.9e-05	Rask_block_15,31,54,1.2e-06	Rask_block_4,76,92,9.2e-07	Rask_block_11,109,129,2.5e-13	Rask_block_262,131,151,5.6e-11	Rask_block_16,154,169,0.00013	Rask_block_3,171,188,2.7e-10
S_L7_16_Contig1509_frame_1	Rask_block_3,1,17,9.3e-08	Rask_block_204,18,28,0.00094	Rask_block_14,31,49,0.0029	Rask_block_5,58,76,5.2e-11	Rask_block_60,87,111,1.4e-08	Rask_block_2,112,129,2e-11	Rask_block_12,134,149,0.00049	Rask_block_7,153,178,1.8e-09
S_L7_16_Contig4292_frame_3	Rask_block_8,11,44,1.7e-19	Rask_block_1,52,77,3.2e-12	Rask_block_24,90,130,9.2e-15	Rask_block_10,137,163,1.4e-12	Rask_block_224,166,175,0.03	Rask_block_31,178,197,8e-07	Rask_block_56,200,217,5.3e-05	Rask_block_205,224,230,0.16	Rask_block_33,256,272,0.16	Rask_block_95,299,316,0.017	Rask_block_21,318,341,8.9e-11
NS_L7_27_31397_frame_1	Rask_block_12,1,16,0.00066	Rask_block_7,20,44,4.2e-10	Rask_block_1,47,72,3.3e-13	Rask_block_492,73,79,0.082	Rask_block_34,83,101,1.7e-06	Rask_block_9,105,131,2.4e-10	Rask_block_75,135,151,1.8e-08	Rask_block_245,155,164,0.0002	Rask_block_6,167,191,1.2e-14	Rask_block_68,193,213,5.9e-11	Rask_block_23,215,237,6.1e-10	Rask_block_63,250,270,1.2e-11	Rask_block_110,274,285,0.027	Rask_block_67,289,301,1.1e-06	Rask_block_333,305,314,0.00018	Rask_block_8,316,349,4.3e-18	Rask_block_1,360,386,4.7e-12
NS_L7_44_Contig9577_frame_-2	Rask_block_30,8,32,0.32	Rask_block_15,35,57,2.7e-07	Rask_block_35,60,73,3.4e-06	Rask_block_4,86,103,1.2e-06	Rask_block_453,105,114,5.3e-05	Rask_block_11,115,135,5.1e-11	Rask_block_16,160,173,0.00016	Rask_block_3,175,192,1.5e-07	Rask_block_27,210,230,3.6e-05	Rask_block_5,245,264,1.8e-07	Rask_block_55,268,286,3.6e-06	Rask_block_29,299,317,1.7e-06	Rask_block_198,324,331,0.28	Rask_block_2,334,350,2.9e-08
NS_L1_95_Contig3491_frame_-1	Rask_block_71,48,59,0.013	Rask_block_20,62,84,1.3e-09	Rask_block_17,87,118,5.6e-10	Rask_block_19,124,156,6.5e-15	Rask_block_4,165,180,2.1e-05	Rask_block_13,191,212,7.4e-10	Rask_block_102,213,225,0.0084	Rask_block_3,226,243,3.6e-07	Rask_block_54,244,258,5.1e-06	Rask_block_14,261,284,6.9e-08	Rask_block_161,287,294,0.012	Rask_block_5,295,313,1.3e-10	Rask_block_36,320,346,1.5e-08	Rask_block_2,351,368,1.1e-12	Rask_block_12,369,384,4.8e-07
NS_L8_65_Contig5573_frame_3	Rask_block_2,6,23,1.1e-12	Rask_block_130,24,37,1.7e-10	Rask_block_7,44,69,3e-11	Rask_block_1,71,96,3.1e-10	Rask_block_34,113,129,1.1e-05	Rask_block_9,133,158,7.2e-12	Rask_block_75,162,177,1.5e-05	Rask_block_6,189,212,4.4e-12	Rask_block_68,215,235,5e-09	Rask_block_23,236,259,9.6e-08	Rask_block_104,260,272,0.00019	Rask_block_63,276,295,4e-10	Rask_block_110,301,315,4.8e-05	Rask_block_67,317,328,2.6e-06	Rask_block_482,333,343,0.047	Rask_block_8,347,370,3.8e-12
NS_L6_18_Contig1987_frame_2	Rask_block_17,14,53,4.1e-12	Rask_block_19,59,90,2.1e-15	Rask_block_4,99,114,1.2e-09	Rask_block_13,125,146,6.5e-10	Rask_block_464,147,157,0.077	Rask_block_3,158,175,2.7e-08
S_L7_20_Contig6174_frame_-1	Rask_block_3,1,12,3.9e-05	Rask_block_54,13,24,0.00085	Rask_block_14,25,40,7.5e-05	Rask_block_64,49,60,0.02	Rask_block_5,62,79,3e-08	Rask_block_36,85,110,2.5e-11	Rask_block_163,118,124,0.00094	Rask_block_2,125,141,4.8e-13	Rask_block_12,143,162,4.8e-09
NS_L6_21_43937_frame_-1	Rask_block_8,1,18,0.0016	Rask_block_1,27,52,1e-09	Rask_block_32,63,100,3.4e-13	Rask_block_10,119,146,8.1e-06	Rask_block_26,195,208,0.29	Rask_block_332,234,243,0.0022	Rask_block_15,244,266,4e-05	Rask_block_35,268,284,1.5e-07	Rask_block_4,288,304,6.3e-05	Rask_block_11,320,340,3.2e-11	Rask_block_16,364,379,0.0051	Rask_block_3,381,398,6.6e-08	Rask_block_27,408,428,9.3e-05	Rask_block_5,446,464,2.8e-09	Rask_block_55,474,492,0.00046	Rask_block_29,499,519,5.4e-07	Rask_block_170,527,540,0.0008	Rask_block_2,542,558,8.6e-07	Rask_block_12,559,577,0.0017	Rask_block_7,586,611,1e-06	Rask_block_1,613,638,6.8e-08	Rask_block_9,660,682,0.037	Rask_block_6,698,722,1.7e-10	Rask_block_180,724,738,0.0001	Rask_block_50,742,768,3.7e-10	Rask_block_22,771,793,6.8e-13	Rask_block_159,794,807,1.5e-06	Rask_block_8,809,842,4.1e-16	Rask_block_1,851,876,1.5e-12	Rask_block_24,886,927,6.9e-11	Rask_block_10,936,960,1e-07	Rask_block_31,980,995,0.0011	Rask_block_56,998,1016,9.2e-06	Rask_block_15,1046,1068,0.00014	Rask_block_74,1073,1085,0.047	Rask_block_4,1088,1104,9.4e-08	Rask_block_11,1112,1132,1.5e-09	Rask_block_16,1140,1154,0.0022	Rask_block_3,1155,1172,1.7e-09	Rask_block_86,1173,1196,0.051	Rask_block_5,1207,1226,2.2e-11	Rask_block_623,1227,1239,5.5e-07	Rask_block_2,1271,1285,4.9e-10	Rask_block_59,1286,1305,0.00022	Rask_block_579,1307,1322,7.5e-10	Rask_block_1,1324,1349,9e-08	Rask_block_45,1365,1403,8.9e-05	Rask_block_18,1407,1426,3.3e-05	Rask_block_355,1429,1453,1.6e-14
NS_L6_24_Contig3506_frame_2	Rask_block_1,1,13,0.022	Rask_block_151,14,31,0.0089	Rask_block_9,32,57,9.2e-08	Rask_block_6,69,93,6.1e-09	Rask_block_50,111,138,1.4e-06	Rask_block_22,142,161,2.4e-10	Rask_block_8,177,210,1.2e-18	Rask_block_1,219,244,6.7e-13	Rask_block_24,256,296,4e-18	Rask_block_10,303,329,9.5e-11
NS_L7_32_Contig14892_frame_1	Rask_block_20,57,78,9.9e-10	Rask_block_17,83,114,7.5e-07	Rask_block_19,117,151,5.5e-11	Rask_block_4,155,172,5.3e-07	Rask_block_13,182,203,8.1e-11	Rask_block_3,215,232,7.4e-07	Rask_block_79,233,248,2.5e-08	Rask_block_14,249,271,2.2e-06	Rask_block_64,278,290,0.00032	Rask_block_5,292,310,6.3e-11	Rask_block_60,323,345,2e-06	Rask_block_2,346,363,1.9e-11	Rask_block_12,365,382,0.12	Rask_block_7,384,409,8.4e-08	Rask_block_1,411,436,2.4e-10	Rask_block_70,437,461,1.7e-06	Rask_block_9,462,488,5.3e-07	Rask_block_6,501,525,4.5e-12	Rask_block_451,529,549,7.3e-09	Rask_block_23,550,573,1.3e-07	Rask_block_57,584,603,2.6e-08	Rask_block_8,617,647,5.6e-10	Rask_block_1,656,681,7.4e-14	Rask_block_121,690,726,7e-19	Rask_block_450,729,741,3e-06	Rask_block_10,742,769,1.5e-08	Rask_block_141,771,784,6.4e-05	Rask_block_52,789,806,0.00014	Rask_block_65,812,848,7e-16	Rask_block_53,856,875,2.1e-07	Rask_block_4,887,904,6.9e-07	Rask_block_290,905,916,2.9e-05	Rask_block_13,917,938,5.1e-07	Rask_block_3,960,976,1.2e-06	Rask_block_146,977,988,5.4e-06	Rask_block_5,1026,1045,1.1e-10	Rask_block_470,1046,1057,9e-07	Rask_block_183,1058,1070,1.5e-09
S_L8_56_Contig6393_frm-1_orf0	Rask_block_4,14,31,8.1e-09	Rask_block_13,43,64,1.7e-09	Rask_block_3,81,97,3.6e-07	Rask_block_54,98,109,0.0092	Rask_block_14,110,131,1.8e-06	Rask_block_5,145,163,1.3e-10	Rask_block_36,168,197,3e-14	Rask_block_163,205,211,0.0014	Rask_block_2,212,229,6.4e-13
NS_L8_55_Contig2489_frame_3	Rask_block_3,25,41,5.8e-07	Rask_block_265,42,70,1.4e-09	Rask_block_5,82,99,1.1e-05	Rask_block_2,120,137,1.4e-10	Rask_block_48,138,157,1.9e-05	Rask_block_45,201,224,2.9e-08	Rask_block_363,228,246,6.8e-07	Rask_block_315,276,347,2e-35	Rask_block_4,353,370,1.4e-05	Rask_block_13,379,400,0.00065	Rask_block_3,411,428,1.4e-08	Rask_block_574,429,440,1.6e-06	Rask_block_14,441,463,4.6e-06	Rask_block_5,476,494,3.9e-10	Rask_block_476,496,510,5.2e-09	Rask_block_92,514,530,4.3e-05	Rask_block_2,531,548,7.5e-10	Rask_block_99,549,581,2.1e-16	Rask_block_1,583,608,0.00024	Rask_block_62,618,639,9.3e-06	Rask_block_93,646,663,1.5e-10	Rask_block_124,690,700,0.0014	Rask_block_76,702,735,7.6e-11	Rask_block_4,737,751,2e-05	Rask_block_160,763,784,1.1e-10	Rask_block_3,792,808,1.3e-07	Rask_block_126,810,827,1.3e-09	Rask_block_5,834,853,2.2e-07	Rask_block_222,854,872,3.6e-06	Rask_block_2,875,890,1.9e-10	Rask_block_48,892,911,0.067
S_L7_20_Contig5283_frame_-3	Rask_block_5,9,27,1.8e-11	Rask_block_183,41,54,4.5e-10	Rask_block_2,55,72,1.6e-11	Rask_block_59,73,93,2.7e-10	Rask_block_1,107,132,1.7e-05	Rask_block_119,133,145,0.036	Rask_block_62,154,173,0.00027	Rask_block_255,179,201,2.7e-09	Rask_block_61,204,229,2.7e-18
S_L7_16_Contig4320_frame_-1	Rask_block_2,5,22,3.6e-12	Rask_block_12,23,41,5.6e-06	Rask_block_7,45,68,4.2e-09	Rask_block_1,71,96,1.2e-09	Rask_block_70,97,125,9.9e-06	Rask_block_9,127,153,6.5e-13	Rask_block_118,154,168,0.029	Rask_block_6,171,193,1e-10	Rask_block_181,197,214,0.016	Rask_block_57,248,268,4.2e-08	Rask_block_8,277,310,6.8e-16	Rask_block_1,317,342,1.3e-10	Rask_block_32,351,391,4.3e-06	Rask_block_10,405,430,4.8e-05	Rask_block_49,439,456,0.097	Rask_block_30,488,508,0.069	Rask_block_15,520,539,0.015	Rask_block_35,543,557,9.5e-06	Rask_block_4,580,597,5.7e-06	Rask_block_11,635,655,2.5e-09	Rask_block_77,656,673,3e-05	Rask_block_16,683,699,7.8e-05	Rask_block_3,700,715,4.4e-08	Rask_block_27,736,755,3.8e-05	Rask_block_5,771,790,1.5e-10	Rask_block_249,791,804,7.1e-05	Rask_block_29,833,855,1.3e-07	Rask_block_2,863,880,8e-09	Rask_block_12,881,900,1.1e-05	Rask_block_7,905,929,9.2e-08	Rask_block_1,931,956,3.8e-12	Rask_block_72,958,973,1.8e-05	Rask_block_9,974,998,1.1e-07	Rask_block_6,1010,1035,1.2e-11
S_L6_19_Contig11229_frame_1	Rask_block_1,2,27,4.6e-10	Rask_block_9,42,66,0.00023	Rask_block_6,81,105,1.4e-08	Rask_block_173,107,121,0.0001	Rask_block_50,128,155,4.8e-10	Rask_block_22,158,180,1.3e-12	Rask_block_417,182,190,0.00078	Rask_block_8,198,229,8.7e-15	Rask_block_1,235,258,2.9e-05	Rask_block_24,270,311,2e-14	Rask_block_10,313,340,8.6e-08	Rask_block_31,348,372,0.00037	Rask_block_123,397,415,2.3e-05	Rask_block_235,420,437,1.9e-08	Rask_block_53,440,459,3.1e-06	Rask_block_4,469,485,5.6e-05	Rask_block_13,495,515,4e-06	Rask_block_385,516,525,5.6e-06	Rask_block_3,526,543,4.4e-09	Rask_block_587,544,554,0.048	Rask_block_14,556,578,7.2e-06	Rask_block_5,590,609,5.7e-11	Rask_block_291,610,624,4.3e-07	Rask_block_92,625,642,5.7e-08	Rask_block_2,643,660,7.1e-10	Rask_block_99,661,693,8.2e-17	Rask_block_1,695,720,9.6e-10	Rask_block_115,732,749,1.4e-07	Rask_block_93,753,770,6.9e-09	Rask_block_18,776,795,5.2e-08	Rask_block_124,797,811,1.8e-05	Rask_block_76,813,849,1.5e-14	Rask_block_4,850,865,3.7e-05	Rask_block_11,877,897,1.4e-05	Rask_block_3,905,919,3.3e-07	Rask_block_108,920,939,8.9e-07	Rask_block_5,951,970,2e-10	Rask_block_142,976,990,5.6e-07	Rask_block_2,991,1007,2.9e-07	Rask_block_48,1009,1028,2.4e-07	Rask_block_1,1038,1063,5.8e-09	Rask_block_45,1068,1096,1.5e-06	Rask_block_78,1100,1121,1.7e-10	Rask_block_95,1138,1157,0.0001	Rask_block_21,1160,1185,1.2e-11
NS_L8_55_Contig5860_frame_2	Rask_block_32,2,25,1.5e-06	Rask_block_10,43,69,6.6e-08	Rask_block_49,73,89,0.0048	Rask_block_340,92,117,1.1e-14	Rask_block_15,118,140,8.7e-07	Rask_block_35,144,153,0.00097	Rask_block_132,164,186,0.00028	Rask_block_4,187,204,4.7e-05	Rask_block_81,223,238,0.0072	Rask_block_11,239,259,1.7e-10	Rask_block_16,285,300,4.7e-05	Rask_block_3,301,317,4.2e-08	Rask_block_156,321,333,7.8e-05	Rask_block_27,337,357,0.0064	Rask_block_5,369,388,2.9e-10	Rask_block_29,422,442,2.7e-06	Rask_block_170,456,467,0.0021	Rask_block_2,468,485,6.3e-08	Rask_block_12,486,505,0.0043	Rask_block_7,507,524,0.0042	Rask_block_1,534,559,6.6e-11	Rask_block_9,578,597,0.13	Rask_block_6,609,634,1.5e-12	Rask_block_50,653,680,1e-05	Rask_block_22,683,705,1e-11	Rask_block_417,707,715,0.00063	Rask_block_8,722,755,6.4e-19	Rask_block_1,764,790,4.7e-10	Rask_block_24,802,842,1.4e-14	Rask_block_10,850,878,1.2e-08	Rask_block_31,894,916,1.6e-05	Rask_block_56,919,937,0.00031	Rask_block_405,979,988,0.0024	Rask_block_21,989,1014,9.7e-12
NS_L1_88_Contig16952_frame_1	Rask_block_1,16,41,2.1e-10	Rask_block_24,53,96,3.1e-15	Rask_block_10,104,130,3.6e-12	Rask_block_195,133,144,0.0021	Rask_block_31,145,163,0.00013	Rask_block_127,171,186,0.0038	Rask_block_28,211,222,0.26	Rask_block_21,226,239,0.0019
S_L7_16_Contig4318_frame_-1	Rask_block_61,18,43,3.4e-15	Rask_block_18,57,76,3.9e-08	Rask_block_15,91,114,3.2e-08	Rask_block_4,133,149,7.6e-07	Rask_block_11,159,179,4.2e-12	Rask_block_16,190,203,0.12	Rask_block_3,204,220,8.9e-08	Rask_block_86,222,242,8.8e-08	Rask_block_624,243,255,1.7e-08	Rask_block_5,256,275,6.7e-10	Rask_block_623,276,288,2.8e-09	Rask_block_94,295,315,6.8e-08	Rask_block_2,317,332,1e-09	Rask_block_59,334,350,0.00076	Rask_block_1,368,393,3.8e-11	Rask_block_62,402,423,3.3e-05	Rask_block_61,431,457,2.4e-11	Rask_block_18,466,484,5.7e-10	Rask_block_15,500,525,1.1e-06	Rask_block_139,528,540,0.15	Rask_block_4,544,558,2e-05	Rask_block_11,569,588,6.9e-08	Rask_block_16,591,606,0.0032	Rask_block_3,607,624,2e-10	Rask_block_82,627,649,1.5e-06	Rask_block_5,663,682,8.9e-08	Rask_block_90,683,696,9.1e-05	Rask_block_94,705,725,2.4e-07	Rask_block_2,726,743,1.3e-11	Rask_block_48,744,761,0.093	Rask_block_1,784,809,1.1e-09	Rask_block_45,819,844,0.0038
NS_L1_80_Contig23733_frame_3	Rask_block_136,1,24,9.4e-12	Rask_block_1,29,54,1.4e-06	Rask_block_45,71,91,0.00012	Rask_block_78,97,118,8.1e-10	Rask_block_15,122,146,6.3e-07	Rask_block_585,152,160,0.0047	Rask_block_4,168,183,3.6e-06	Rask_block_11,192,212,3.5e-10	Rask_block_77,213,227,0.028	Rask_block_3,259,276,3.4e-07	Rask_block_27,284,297,0.099	Rask_block_5,309,326,1.4e-09	Rask_block_90,327,341,0.0044	Rask_block_29,346,364,3.2e-05	Rask_block_2,376,392,8.2e-11	Rask_block_12,393,412,5.8e-07	Rask_block_7,413,438,8.8e-07	Rask_block_1,440,465,8e-12	Rask_block_9,484,508,9e-05	Rask_block_6,520,544,6.2e-06	Rask_block_149,546,562,0.17	Rask_block_50,564,591,3.7e-09	Rask_block_22,598,608,0.00032
NS_L6_18_Contig7479_frame_3	Rask_block_24,3,25,5e-05	Rask_block_10,34,61,3.2e-10	Rask_block_31,73,91,2.9e-06	Rask_block_56,96,114,0.00067	Rask_block_33,129,145,0.0059	Rask_block_21,159,170,0.026
S_L6_19_Contig8165_frame_1	Rask_block_8,7,39,5.4e-12	Rask_block_1,48,73,1.3e-13	Rask_block_32,85,122,1.2e-09	Rask_block_10,135,160,6e-05	Rask_block_49,166,183,0.1	Rask_block_26,192,207,2.2e-07	Rask_block_15,209,231,1.3e-05	Rask_block_74,234,247,0.0017	Rask_block_4,250,265,3.5e-07	Rask_block_11,279,299,8.8e-10	Rask_block_16,305,320,0.001	Rask_block_3,321,337,4.6e-08	Rask_block_86,339,361,1.3e-06	Rask_block_5,374,393,1.7e-11	Rask_block_29,401,421,2.1e-07	Rask_block_2,429,445,1.8e-12	Rask_block_59,447,463,0.0029	Rask_block_579,466,481,0.00018	Rask_block_1,482,507,4.2e-08	Rask_block_45,519,559,1.2e-10	Rask_block_18,563,581,5.1e-05	Rask_block_28,584,593,0.025	Rask_block_15,605,627,2.3e-06	Rask_block_35,632,645,2.8e-06
NS_L6_24_Contig8796_frame_-3	Rask_block_2,1,13,5.4e-05	Rask_block_12,14,33,3.3e-06	Rask_block_1,63,88,2.4e-12	Rask_block_9,104,124,3.3e-06	Rask_block_178,128,145,1.7e-07	Rask_block_6,147,170,1.4e-12	Rask_block_477,172,189,0.0042	Rask_block_85,193,213,2.3e-06	Rask_block_22,220,242,0.00017	Rask_block_8,258,291,3e-13	Rask_block_1,302,327,2.3e-11	Rask_block_24,339,378,4.5e-15	Rask_block_10,391,416,3.3e-09	Rask_block_31,428,452,3e-06	Rask_block_56,454,475,8.1e-05	Rask_block_294,492,497,0.3	Rask_block_21,501,512,0.17
S_L7_42_Contig2248_frame_1	Rask_block_1,1,26,2.1e-11	Rask_block_70,27,57,3.7e-08	Rask_block_9,58,84,6.1e-11	Rask_block_118,85,99,1.2e-05	Rask_block_6,103,126,4.9e-14	Rask_block_68,128,147,2.6e-07	Rask_block_23,149,171,2.2e-10	Rask_block_63,187,207,3.5e-11	Rask_block_110,211,225,0.045	Rask_block_67,226,237,0.00019	Rask_block_333,246,254,0.24	Rask_block_8,256,289,1.9e-16	Rask_block_1,298,324,7.8e-12	Rask_block_32,332,373,3e-11	Rask_block_10,390,414,1.6e-06	Rask_block_26,441,457,1.9e-07	Rask_block_30,458,483,0.3	Rask_block_15,484,506,2.3e-06	Rask_block_35,507,522,1.5e-06	Rask_block_4,529,546,2.2e-06	Rask_block_106,553,567,0.14	Rask_block_11,570,590,2.4e-10	Rask_block_77,591,606,0.00019	Rask_block_16,622,637,0.0086	Rask_block_3,638,653,8.6e-08	Rask_block_177,680,689,0.0015	Rask_block_27,692,712,0.0013	Rask_block_5,740,758,0.0016	Rask_block_55,764,782,1.6e-05	Rask_block_29,785,805,2.1e-07	Rask_block_198,815,823,0.0031	Rask_block_2,825,841,1e-07	Rask_block_7,867,891,0.00061	Rask_block_1,894,919,1.3e-11	Rask_block_72,920,934,0.0006	Rask_block_9,937,960,0.00012	Rask_block_6,971,996,4.5e-11	Rask_block_180,998,1012,1.6e-06
NS_L1_84_Contig10104_frm-1_orf0	Rask_block_13,2,20,3.6e-09	Rask_block_215,25,36,3.9e-06	Rask_block_3,38,54,1e-06	Rask_block_79,55,70,7.4e-10	Rask_block_14,71,92,0.00018	Rask_block_345,97,107,0.0019	Rask_block_5,108,125,3.4e-10	Rask_block_36,129,156,4.1e-12	Rask_block_2,161,178,6.9e-13	Rask_block_12,180,197,4.7e-06	Rask_block_7,200,224,1.1e-10	Rask_block_1,227,251,5.3e-08
S_L7_20_Contig6497_frame_2	Rask_block_3,14,30,2.7e-05	Rask_block_131,45,76,2.7e-23	Rask_block_5,77,96,2.5e-09	Rask_block_303,97,110,1.4e-10	Rask_block_60,113,137,4e-09	Rask_block_2,138,155,8e-09	Rask_block_1,188,213,1.7e-10	Rask_block_115,233,250,0.001	Rask_block_335,252,437,5.1e-67	Rask_block_4,440,454,0.02	Rask_block_13,469,489,9.9e-05	Rask_block_620,491,500,5.4e-06	Rask_block_3,509,525,9.5e-08	Rask_block_325,526,536,5.1e-08	Rask_block_14,537,547,0.0071
NS_L8_59_27622_frame_-1	Rask_block_62,1,16,0.00046	Rask_block_396,25,39,2e-06	Rask_block_61,42,67,7.3e-16	Rask_block_15,104,127,1e-05	Rask_block_286,133,141,0.0015	Rask_block_4,147,164,3.9e-07	Rask_block_11,172,192,1.1e-09	Rask_block_16,199,213,0.0082	Rask_block_3,214,230,4.3e-06	Rask_block_86,232,252,5.5e-08	Rask_block_5,263,282,4.9e-10	Rask_block_29,291,314,3.2e-07	Rask_block_2,319,335,1e-11	Rask_block_48,337,356,0.00028	Rask_block_1,364,389,2.1e-08	Rask_block_45,405,437,1.8e-08	Rask_block_18,449,468,9.4e-05	Rask_block_318,471,559,5.8e-09	Rask_block_4,571,587,4.1e-06	Rask_block_13,597,617,0.00013	Rask_block_462,618,627,0.097	Rask_block_3,628,645,8.2e-09	Rask_block_14,657,677,0.027	Rask_block_5,684,702,8.6e-11	Rask_block_284,705,725,1e-08	Rask_block_92,727,743,5.6e-09	Rask_block_2,744,761,5.1e-06	Rask_block_99,762,794,6.8e-14	Rask_block_1,796,821,7e-09	Rask_block_283,822,855,3.8e-16	Rask_block_93,860,874,4.9e-08	Rask_block_18,879,898,4.4e-08	Rask_block_582,899,921,8.1e-17	Rask_block_280,924,976,4.8e-30	Rask_block_21,979,1002,1.3e-09
NS_L1_95_71496_frame_2	Rask_block_23,16,39,1.5e-09	Rask_block_63,44,62,9.7e-08	Rask_block_67,76,88,2.6e-05	Rask_block_8,94,125,1.3e-17	Rask_block_1,135,160,5.9e-15	Rask_block_32,170,202,1.8e-10
NS_L7_32_Contig11392_frame_-2	Rask_block_533,1,8,0.16	Rask_block_1,19,44,1.1e-13	Rask_block_32,59,94,2.6e-10	Rask_block_10,109,134,8.9e-08	Rask_block_347,151,158,0.12	Rask_block_52,171,187,0.0018	Rask_block_65,193,227,8.4e-15	Rask_block_53,234,254,9.5e-07	Rask_block_4,265,281,6.1e-08	Rask_block_13,299,319,7.2e-09	Rask_block_495,325,333,0.089	Rask_block_3,335,352,1.1e-08	Rask_block_174,353,363,0.00014	Rask_block_14,369,388,0.011	Rask_block_5,399,418,4.4e-10	Rask_block_2,433,450,1.7e-11	Rask_block_59,451,471,0.0009	Rask_block_1,484,505,0.048	Rask_block_62,526,548,8.3e-07	Rask_block_209,549,568,2.7e-09	Rask_block_61,571,597,2e-13	Rask_block_18,601,618,8.1e-07	Rask_block_28,627,636,4.5e-05	Rask_block_15,647,668,2.5e-07	Rask_block_35,672,687,2.1e-07
S_L8_56_Contig7450_frame_-2	Rask_block_3,8,25,6.7e-10	Rask_block_174,26,36,4.3e-05	Rask_block_14,38,61,2e-07	Rask_block_5,72,89,3.6e-11	Rask_block_2,112,129,1e-10	Rask_block_59,130,150,3.5e-07	Rask_block_1,162,187,5.9e-08	Rask_block_62,205,227,2e-06	Rask_block_61,233,257,1e-14	Rask_block_18,273,288,3.5e-05	Rask_block_76,330,365,3.9e-11	Rask_block_4,375,387,0.0018	Rask_block_11,400,419,5.7e-05	Rask_block_3,426,443,1.4e-07	Rask_block_5,475,492,6.1e-06	Rask_block_2,515,530,1.2e-07	Rask_block_48,533,552,2.3e-05	Rask_block_1,559,582,0.0014	Rask_block_45,589,617,3.3e-10	Rask_block_78,621,641,3.7e-11	Rask_block_294,698,704,0.018	Rask_block_21,705,730,8.4e-12	Rask_block_41,732,757,4e-08
NS_L7_29_31405_frame_2	Rask_block_45,4,42,3.1e-10	Rask_block_18,53,71,0.0005	Rask_block_28,95,103,0.0026	Rask_block_49,112,133,0.00015	Rask_block_28,135,147,0.0007	Rask_block_15,224,248,4.2e-07	Rask_block_35,251,267,0.00013	Rask_block_132,268,290,1e-07	Rask_block_4,291,307,5.5e-06	Rask_block_11,316,336,9.6e-09	Rask_block_77,337,350,0.00025	Rask_block_16,358,373,0.0023	Rask_block_3,375,392,1.9e-08	Rask_block_253,394,402,0.0019	Rask_block_27,412,430,0.034	Rask_block_5,444,461,2.7e-09	Rask_block_249,462,477,1.5e-07	Rask_block_29,483,503,0.00031	Rask_block_2,525,541,5.4e-10	Rask_block_12,542,560,4.5e-05	Rask_block_7,568,593,1.3e-07	Rask_block_1,595,620,3.6e-11	Rask_block_9,633,654,7.8e-05	Rask_block_6,671,695,3.6e-09	Rask_block_243,701,713,0.0033	Rask_block_50,718,742,1.1e-07	Rask_block_22,745,767,4.9e-13	Rask_block_107,769,780,0.00015	Rask_block_8,790,822,1e-13	Rask_block_1,827,850,4.9e-08
NS_L1_88_Contig15793_frame_1	Rask_block_20,68,88,1.5e-09	Rask_block_17,92,123,2.2e-08	Rask_block_19,127,156,1.8e-14	Rask_block_4,164,180,7.5e-06	Rask_block_13,189,210,9.7e-10	Rask_block_3,227,243,1.7e-06	Rask_block_79,244,259,1.2e-08	Rask_block_14,260,278,0.00098	Rask_block_64,286,297,0.059	Rask_block_5,301,318,1.8e-10	Rask_block_36,323,351,4.3e-15	Rask_block_153,353,359,0.003	Rask_block_2,360,377,1.4e-12	Rask_block_12,378,397,1.9e-08	Rask_block_1,428,446,0.0033
S_L8_56_Contig7431_frame_2	Rask_block_5,1,11,0.04	Rask_block_183,25,38,1e-09	Rask_block_2,39,56,3.1e-10	Rask_block_59,57,77,1.4e-09	Rask_block_1,91,116,1.7e-08	Rask_block_62,131,154,7.6e-08	Rask_block_61,158,183,2.1e-13	Rask_block_18,197,215,5.5e-07	Rask_block_15,231,255,2.5e-10	Rask_block_74,261,274,0.0026	Rask_block_4,277,290,9.5e-07	Rask_block_11,306,326,1.8e-09	Rask_block_16,332,347,4.8e-06	Rask_block_3,348,365,1e-07	Rask_block_86,366,381,0.0093	Rask_block_5,398,417,2.1e-12	Rask_block_29,430,453,1e-08	Rask_block_2,457,474,4.1e-11	Rask_block_136,475,489,6.2e-05
S_L6_19_65184_frame_2	Rask_block_20,75,94,0.0012	Rask_block_17,97,136,1.8e-11	Rask_block_19,142,174,1.8e-13	Rask_block_610,175,182,0.00055	Rask_block_4,183,200,2.5e-08	Rask_block_13,209,230,8.8e-11	Rask_block_3,238,255,1.4e-07	Rask_block_402,256,263,0.00057	Rask_block_14,267,290,0.001	Rask_block_5,303,321,1.4e-09	Rask_block_367,323,332,0.0013	Rask_block_60,333,357,5.8e-12	Rask_block_2,358,375,2.7e-12	Rask_block_12,376,394,6.8e-06	Rask_block_7,396,421,4.1e-08	Rask_block_1,423,448,3.6e-07	Rask_block_9,473,500,4.7e-12	Rask_block_6,515,538,4.2e-14	Rask_block_150,542,560,9.8e-07
S_L8_56_Contig2710_frm-1_orf13	Rask_block_5,26,45,4e-11	Rask_block_380,65,77,0.008	Rask_block_2,79,94,1.7e-10	Rask_block_48,102,118,0.0054
NS_L7_17_Contig2900_frame_-3	Rask_block_3,2,19,7.3e-09	Rask_block_86,20,40,5.3e-06	Rask_block_5,54,73,1.2e-12	Rask_block_167,88,104,1.4e-06	Rask_block_2,106,122,5.1e-12	Rask_block_48,123,143,1.5e-05	Rask_block_1,152,177,1.7e-10	Rask_block_279,179,188,0.4
NS_L8_59_Contig5562_frame_-1	Rask_block_71,2,15,0.001	Rask_block_19,21,54,1.7e-13	Rask_block_4,60,77,8.5e-06	Rask_block_13,85,105,1.8e-08	Rask_block_102,108,119,0.25	Rask_block_3,120,137,6.1e-07	Rask_block_79,138,153,5.8e-08	Rask_block_14,154,177,1e-10	Rask_block_5,189,207,3.1e-11	Rask_block_36,211,242,4e-13	Rask_block_163,250,256,0.002	Rask_block_2,257,274,3.5e-13	Rask_block_12,276,293,5.8e-06	Rask_block_7,296,309,0.00011
NS_L6_24_Contig4004_frame_3	Rask_block_6,18,42,2.1e-13	Rask_block_150,49,63,0.24	Rask_block_23,67,90,2.9e-09	Rask_block_57,100,119,1.9e-05	Rask_block_8,128,161,6.3e-14	Rask_block_1,170,195,3.6e-15	Rask_block_32,205,238,5.9e-13	Rask_block_10,254,280,8.4e-09	Rask_block_101,286,310,6.2e-10	Rask_block_52,315,331,0.00052	Rask_block_65,336,371,5.8e-17
S_L8_56_33589_frame_-2	Rask_block_24,14,54,5e-10	Rask_block_10,60,86,5e-10	Rask_block_261,146,182,4e-16	Rask_block_4,183,200,0.00049	Rask_block_11,210,229,4.5e-05	Rask_block_383,232,248,2.4e-07	Rask_block_3,253,269,9.2e-07	Rask_block_265,270,302,3.8e-14	Rask_block_5,308,327,1.3e-07	Rask_block_415,328,351,7.4e-16	Rask_block_2,353,369,2e-09	Rask_block_48,370,390,0.00023	Rask_block_1,398,423,0.0032	Rask_block_45,432,455,5.3e-07	Rask_block_363,461,479,3e-10	Rask_block_76,502,537,7.1e-08	Rask_block_4,538,549,0.039	Rask_block_11,565,584,0.22	Rask_block_3,594,608,3.6e-07	Rask_block_5,641,659,8.4e-09	Rask_block_293,665,676,6.9e-06	Rask_block_2,677,694,2e-07	Rask_block_200,695,747,1.2e-20	Rask_block_97,756,773,1.9e-06	Rask_block_206,774,814,1.8e-20	Rask_block_465,815,823,0.00019	Rask_block_76,826,857,6.3e-11	Rask_block_4,860,873,0.00014	Rask_block_160,886,908,3.4e-09	Rask_block_3,915,930,3.9e-07	Rask_block_126,932,949,0.041	Rask_block_5,955,974,1.3e-09	Rask_block_222,975,992,7.7e-06	Rask_block_2,995,1011,6.8e-11	Rask_block_48,1012,1031,7.1e-06	Rask_block_1,1041,1066,2e-06	Rask_block_45,1071,1099,2.4e-10	Rask_block_78,1103,1123,7.1e-11	Rask_block_21,1145,1170,1.3e-10	Rask_block_41,1172,1205,3.8e-17
NS_L7_19_Contig9776_frame_-3	Rask_block_484,9,18,1.5e-05	Rask_block_3,19,36,6.3e-05	Rask_block_314,37,70,2.5e-22	Rask_block_5,74,92,0.0013	Rask_block_313,95,117,5.1e-19	Rask_block_2,119,135,4.3e-07	Rask_block_306,136,148,4.5e-10	Rask_block_428,151,172,6.6e-19
NS_L6_18_Contig8735_frame_1	Rask_block_14,17,30,0.0093	Rask_block_5,50,67,5e-10	Rask_block_92,88,102,1.7e-07	Rask_block_2,103,120,3.9e-10	Rask_block_403,121,150,2.1e-18	Rask_block_1,153,178,1.6e-07	Rask_block_115,199,215,3.3e-05	Rask_block_93,227,244,1.1e-05	Rask_block_18,250,268,1.2e-06	Rask_block_407,269,281,1.2e-05	Rask_block_76,285,318,1.1e-11	Rask_block_4,320,333,0.00011	Rask_block_11,347,367,3.1e-06	Rask_block_3,373,390,1.3e-06	Rask_block_126,392,409,7.7e-07	Rask_block_5,425,444,1.2e-10	Rask_block_293,449,461,1.2e-05
NS_L1_95_Contig7583_frame_-1	Rask_block_1,14,35,2.1e-07	Rask_block_24,47,88,8.7e-12	Rask_block_10,93,117,2.5e-09	Rask_block_459,122,132,0.00068	Rask_block_31,141,154,0.0058	Rask_block_127,159,183,1.5e-11
NS_L7_17_Contig5446_frame_-1	Rask_block_35,1,15,3.3e-06	Rask_block_34,29,44,0.018	Rask_block_4,53,70,5.6e-06	Rask_block_11,93,113,2.1e-11	Rask_block_16,143,156,0.00048	Rask_block_3,158,175,4.7e-09	Rask_block_27,188,207,0.00011	Rask_block_5,221,240,2.1e-11	Rask_block_55,247,266,3.8e-05	Rask_block_29,296,318,2.8e-07	Rask_block_170,326,338,0.02	Rask_block_2,340,356,1.2e-07	Rask_block_12,357,371,0.034	Rask_block_7,377,401,2.5e-06	Rask_block_1,403,428,3.1e-09	Rask_block_72,430,445,0.00054	Rask_block_9,451,473,5.3e-05	Rask_block_6,491,516,5.8e-08	Rask_block_173,517,530,2.6e-05	Rask_block_50,534,558,1.7e-09	Rask_block_22,565,587,5.4e-13	Rask_block_107,589,600,0.00018	Rask_block_8,610,642,6e-17	Rask_block_1,647,670,3.9e-07	Rask_block_24,682,723,3.6e-12	Rask_block_10,732,758,1.9e-07	Rask_block_224,762,772,7.3e-05	Rask_block_56,792,809,0.0003	Rask_block_95,834,848,0.0094	Rask_block_21,854,879,1e-10	Rask_block_539,932,951,0.0084
NS_L8_55_26819_frame_-2	Rask_block_71,27,39,0.1	Rask_block_20,43,63,1.1e-07	Rask_block_17,70,101,1.1e-05	Rask_block_19,108,140,2.1e-16	Rask_block_4,149,166,3.1e-08	Rask_block_13,174,195,2.6e-11	Rask_block_3,210,226,7.9e-06	Rask_block_171,227,237,0.00043	Rask_block_14,240,256,0.00011	Rask_block_210,276,287,0.0034	Rask_block_5,288,306,5.9e-10	Rask_block_36,310,337,1.9e-12	Rask_block_2,342,359,6.3e-12	Rask_block_12,360,377,0.00021	Rask_block_7,380,405,3.5e-11	Rask_block_1,407,432,8.1e-12	Rask_block_70,433,462,3.7e-07	Rask_block_9,463,489,3.8e-12	Rask_block_118,490,504,0.018	Rask_block_6,507,530,1.9e-11	Rask_block_181,533,550,1.4e-05	Rask_block_23,554,575,0.018	Rask_block_57,586,599,9.4e-05	Rask_block_8,621,654,1.3e-16	Rask_block_1,663,688,9.6e-10	Rask_block_32,695,732,1.2e-06	Rask_block_10,744,770,6.4e-07	Rask_block_26,795,806,0.013	Rask_block_15,808,832,3.1e-07	Rask_block_139,838,850,0.0038	Rask_block_4,855,869,3.6e-07	Rask_block_11,880,900,3.5e-12	Rask_block_16,904,917,0.024	Rask_block_3,920,936,3.8e-06	Rask_block_86,938,958,2e-06	Rask_block_5,973,992,8.7e-09	Rask_block_29,1001,1022,8.7e-05	Rask_block_2,1030,1046,2.8e-11	Rask_block_59,1047,1067,4.7e-05	Rask_block_1,1080,1105,2.6e-06	Rask_block_62,1125,1147,1.2e-07	Rask_block_61,1151,1177,2.4e-12	Rask_block_18,1181,1198,9.4e-08	Rask_block_30,1282,1307,0.0038	Rask_block_15,1308,1329,0.0043	Rask_block_35,1331,1346,1.3e-05	Rask_block_4,1380,1397,2.4e-06	Rask_block_81,1404,1422,0.023	Rask_block_106,1424,1437,0.076	Rask_block_73,1444,1457,0.0092	Rask_block_11,1463,1483,7.8e-11	Rask_block_77,1484,1502,2.3e-05	Rask_block_16,1507,1523,0.00082	Rask_block_3,1524,1541,4.1e-09	Rask_block_82,1552,1572,0.00015	Rask_block_5,1586,1605,6.5e-09	Rask_block_29,1632,1652,0.045	Rask_block_87,1657,1671,0.0055	Rask_block_2,1673,1689,2.6e-05	Rask_block_12,1690,1709,3.4e-08	Rask_block_7,1711,1735,3.8e-08	Rask_block_1,1737,1760,4.5e-08
NS_L1_84_41754_frame_1	Rask_block_86,2,15,0.071	Rask_block_5,25,44,1.2e-11	Rask_block_133,45,69,3.2e-10	Rask_block_2,73,89,4.4e-13	Rask_block_48,90,107,0.00025	Rask_block_1,121,146,4.3e-09	Rask_block_45,158,198,3e-09
NS_L8_65_Contig4870_frame_3	Rask_block_120,24,32,0.13	Rask_block_20,38,57,8.5e-05	Rask_block_17,62,92,3.9e-11	Rask_block_19,96,129,2.3e-15	Rask_block_4,136,153,4.7e-06	Rask_block_13,162,172,0.041
NS_L6_21_Contig8401_frame_2	Rask_block_20,11,33,1.3e-05	Rask_block_17,38,72,5.2e-12	Rask_block_19,76,109,6.3e-14	Rask_block_4,119,136,6e-06	Rask_block_13,145,166,3.7e-10	Rask_block_3,178,194,3.1e-07	Rask_block_54,195,209,8.2e-07
NS_L6_18_Contig14678_frame_1	Rask_block_53,1,17,0.049	Rask_block_4,31,47,1.6e-08	Rask_block_13,62,83,1.6e-08	Rask_block_3,95,111,1.8e-10	Rask_block_14,124,143,4.5e-06	Rask_block_5,156,175,1.6e-11	Rask_block_2,192,209,1.5e-11	Rask_block_59,211,224,0.00042
NS_L7_19_Contig9888_frame_-1	Rask_block_11,31,51,1.4e-10	Rask_block_158,52,71,5.6e-09	Rask_block_16,81,95,2.7e-05	Rask_block_3,97,112,4.3e-08	Rask_block_177,134,143,0.00067	Rask_block_27,146,166,5.5e-05	Rask_block_5,185,203,3.1e-11	Rask_block_55,213,231,0.00052	Rask_block_29,234,254,0.00063	Rask_block_105,260,270,3.9e-05	Rask_block_2,271,286,3.7e-07
NS_L6_21_Contig12469_frame_-2	Rask_block_298,1,10,0.01	Rask_block_6,14,37,1.3e-10	Rask_block_138,40,53,2.6e-06	Rask_block_50,57,84,5.2e-10	Rask_block_22,88,110,6.8e-12	Rask_block_287,113,126,5e-07	Rask_block_8,128,161,1.6e-18	Rask_block_1,170,195,4.9e-14	Rask_block_24,207,248,3.3e-14	Rask_block_10,253,279,1.8e-10	Rask_block_224,283,293,0.08	Rask_block_31,294,312,3e-07	Rask_block_56,313,329,0.0092	Rask_block_28,341,352,0.22	Rask_block_120,368,377,0.032	Rask_block_21,378,403,9.8e-12
NS_L1_95_Contig2826_frame_2	Rask_block_367,10,18,0.0013	Rask_block_60,21,44,2e-10	Rask_block_2,45,62,1e-11	Rask_block_12,63,80,1.4e-06	Rask_block_7,83,108,2.2e-11	Rask_block_1,110,135,7.3e-06	Rask_block_70,136,160,3.9e-10	Rask_block_9,161,188,9.8e-10	Rask_block_399,191,201,0.0022	Rask_block_6,203,226,9.7e-12	Rask_block_150,231,249,1.4e-07	Rask_block_23,251,274,5.6e-08	Rask_block_173,275,282,0.18	Rask_block_57,285,305,1.6e-10	Rask_block_8,315,348,1.3e-13
NS_L1_95_Contig9163_frame_3	Rask_block_97,32,50,4.6e-08	Rask_block_206,51,90,1.6e-20	Rask_block_76,101,134,2.4e-11	Rask_block_4,135,147,0.011	Rask_block_160,155,183,2e-18	Rask_block_3,191,206,3.1e-08	Rask_block_126,208,225,3.2e-09	Rask_block_5,232,251,2.6e-09	Rask_block_222,252,262,0.00092
