## Supplementary material for "Gene expression profiling of malaria parasites reveals common virulence gene expression in adult first-time infected patients and severe cases": Table S6 (part 5 of 13)

### Sheet: rask block (continued)
Transcript	Annotation 1	Annotation 2	Annotation 3	Annotation 4	Annotation 5	Annotation 6	Annotation 7	Annotation 8	Annotation 9	Annotation 10	Annotation 11	Annotation 12	Annotation 13	Annotation 14	Annotation 15	Annotation 16	Annotation 17	Annotation 18	Annotation 19	Annotation 20	Annotation 21	Annotation 22	Annotation 23	Annotation 24	Annotation 25	Annotation 26	Annotation 27	Annotation 28	Annotation 29	Annotation 30	Annotation 31	Annotation 32	Annotation 33	Annotation 34	Annotation 35	Annotation 36	Annotation 37	Annotation 38	Annotation 39	Annotation 40	Annotation 41	Annotation 42	Annotation 43	Annotation 44	Annotation 45	Annotation 46	Annotation 47	Annotation 48	Annotation 49	Annotation 50	Annotation 51	Annotation 52	Annotation 53	Annotation 54	Annotation 55	Annotation 56	Annotation 57	Annotation 58	Annotation 59	Annotation 60	Annotation 61	Annotation 62	Annotation 63	Annotation 64	Annotation 65	Annotation 66	Annotation 67	Annotation 68	Annotation 69	Annotation 70	Annotation 71	Annotation 72	Annotation 73	Annotation 74	Annotation 75	Annotation 76	Annotation 77	Annotation 78	Annotation 79	Annotation 80	Annotation 81	Annotation 82	Annotation 83	Annotation 84	Annotation 85	Annotation 86	Annotation 87	Annotation 88	Annotation 89	Annotation 90	Annotation 91	Annotation 92	Annotation 93	Annotation 94	Annotation 95	Annotation 96	Annotation 97	Annotation 98	Annotation 99	Annotation 100	Annotation 101	Annotation 102	Annotation 103	Annotation 104	Annotation 105	Annotation 106	Annotation 107	Annotation 108	Annotation 109	Annotation 110	Annotation 111	Annotation 112	Annotation 113	Annotation 114	Annotation 115	Annotation 116	Annotation 117	Annotation 118	Annotation 119	Annotation 120	Annotation 121	Annotation 122	Annotation 123	Annotation 124	Annotation 125	Annotation 126	Annotation 127	Annotation 128	Annotation 129	Annotation 130
NS_L7_35_Contig6365_frame_-3	Rask_block_1,5,30,1.2e-11	Rask_block_334,32,43,0.0001	Rask_block_32,46,84,6.7e-13	Rask_block_527,85,93,0.15	Rask_block_372,105,115,0.13	Rask_block_10,118,142,1.9e-05	Rask_block_49,145,161,0.13	Rask_block_15,239,262,4.9e-07	Rask_block_4,290,307,3.7e-06	Rask_block_81,316,330,0.023	Rask_block_11,331,351,1.6e-10	Rask_block_77,352,368,0.00055	Rask_block_16,374,388,5.8e-05	Rask_block_3,389,404,1.4e-07	Rask_block_27,416,435,9.1e-05	Rask_block_5,445,462,6.1e-10	Rask_block_55,470,488,0.00069	Rask_block_29,498,519,4.5e-07	Rask_block_2,529,543,1.5e-07	Rask_block_12,545,563,0.00052	Rask_block_7,573,599,9.8e-05	Rask_block_1,601,626,4.1e-09	Rask_block_6,681,703,4e-07	Rask_block_226,707,719,8.3e-06	Rask_block_50,724,750,9.1e-10	Rask_block_22,753,775,1.4e-14	Rask_block_107,777,791,1.4e-07	Rask_block_8,797,830,4.9e-14
NS_L7_29_Contig3352_frame_2	Rask_block_248,7,17,8.5e-06	Rask_block_14,20,40,7.7e-06	Rask_block_5,47,65,4.9e-08	Rask_block_60,77,100,4.5e-10	Rask_block_2,101,118,1.3e-12	Rask_block_7,139,164,7.4e-08	Rask_block_1,166,191,1.6e-08	Rask_block_70,192,216,1.8e-05	Rask_block_9,217,244,9e-10	Rask_block_536,249,256,0.048	Rask_block_6,260,283,2.4e-10	Rask_block_451,286,305,2.6e-07	Rask_block_23,306,329,3.6e-06	Rask_block_57,340,358,5.3e-09	Rask_block_8,373,403,1.1e-10	Rask_block_1,412,437,1.5e-12	Rask_block_121,442,482,7.6e-18	Rask_block_10,498,524,2.5e-08	Rask_block_141,526,542,1.4e-07	Rask_block_52,546,562,0.016	Rask_block_65,567,602,2.7e-17	Rask_block_4,646,662,2.4e-07
NS_L8_59_Contig5540_frame_-3	Rask_block_1,1,13,0.004	Rask_block_72,14,30,1.2e-06	Rask_block_9,32,54,0.00047	Rask_block_6,68,92,4.5e-09	Rask_block_173,96,107,0.00021	Rask_block_50,120,145,1.6e-12	Rask_block_22,148,170,2.6e-14	Rask_block_247,171,183,0.00024	Rask_block_8,186,218,1.8e-17	Rask_block_1,223,246,8.4e-09	Rask_block_516,247,257,9.6e-07
NS_L7_17_Contig2936_frm3_orf39	Rask_block_1,2,14,0.01	Rask_block_32,27,64,2.7e-09	Rask_block_10,85,110,6.5e-09	Rask_block_26,138,154,1.5e-05	Rask_block_15,176,197,3.9e-05	Rask_block_35,201,217,3.3e-06	Rask_block_4,230,247,6.3e-06	Rask_block_11,273,293,7e-09	Rask_block_237,294,306,0.0011	Rask_block_16,321,336,0.00049	Rask_block_3,337,354,6.8e-08	Rask_block_27,369,389,0.00082	Rask_block_561,394,401,0.067	Rask_block_5,404,423,1.2e-11	Rask_block_55,434,453,0.0094	Rask_block_29,467,489,1.8e-07	Rask_block_87,496,510,0.0015	Rask_block_2,511,528,3.3e-08	Rask_block_12,529,548,7.9e-05	Rask_block_7,551,577,2.4e-11	Rask_block_1,579,604,1e-10	Rask_block_370,607,622,1.7e-10	Rask_block_9,624,646,0.00026	Rask_block_178,648,666,2.6e-10	Rask_block_6,669,691,2e-12	Rask_block_103,701,718,2e-08	Rask_block_85,721,741,7.1e-12	Rask_block_22,753,774,1.2e-10	Rask_block_83,778,790,4.3e-06	Rask_block_8,793,809,0.00053
S_L7_16_Contig3320_frm-1_orf8	Rask_block_6,29,51,1.7e-12	Rask_block_85,74,94,6.6e-10	Rask_block_22,107,128,1.2e-10	Rask_block_83,133,144,9.7e-05
NS_L1_88_54310_frame_1	Rask_block_35,11,21,0.00029	Rask_block_4,64,81,1.2e-05	Rask_block_106,125,139,0.012	Rask_block_11,146,166,8.6e-12	Rask_block_77,167,185,1.5e-05	Rask_block_16,191,206,9.8e-05	Rask_block_3,207,223,4.1e-08	Rask_block_27,238,255,0.00033	Rask_block_461,258,270,0.16	Rask_block_5,272,291,1.2e-05	Rask_block_249,292,301,0.25	Rask_block_55,306,322,0.00024	Rask_block_29,324,346,5.1e-06	Rask_block_87,354,367,9.6e-05	Rask_block_2,369,384,3.1e-07	Rask_block_7,406,430,5.6e-11	Rask_block_1,432,457,3e-10	Rask_block_72,458,474,0.0044	Rask_block_9,481,499,0.073	Rask_block_6,511,536,4.9e-10	Rask_block_138,540,550,0.019	Rask_block_50,559,586,2.8e-07	Rask_block_22,589,611,4.3e-11	Rask_block_555,612,620,2.9e-05	Rask_block_8,627,660,7e-17	Rask_block_1,665,688,5.9e-07	Rask_block_24,702,742,2.2e-13	Rask_block_10,751,775,3e-09	Rask_block_31,792,810,6.9e-05	Rask_block_205,829,840,2e-05	Rask_block_26,843,858,3.7e-08	Rask_block_341,863,883,3.9e-13	Rask_block_295,887,903,5e-09	Rask_block_21,904,929,9.5e-13	Rask_block_41,931,981,1.5e-30
S_L7_20_Contig6478_frame_-3	Rask_block_11,10,30,5.8e-12	Rask_block_16,35,50,0.00014	Rask_block_3,51,67,2.4e-08	Rask_block_98,69,86,1.2e-06	Rask_block_5,99,118,1.4e-11	Rask_block_29,130,150,8.1e-05	Rask_block_2,157,173,3e-10	Rask_block_1,204,229,3.3e-09	Rask_block_45,241,279,6.7e-10	Rask_block_18,287,305,0.0019	Rask_block_15,323,345,0.00011	Rask_block_35,351,366,9.6e-07	Rask_block_4,382,399,2.1e-06	Rask_block_11,461,481,1.2e-10	Rask_block_16,508,523,1.2e-05	Rask_block_3,524,539,8.1e-08	Rask_block_510,545,557,0.00025	Rask_block_27,574,592,0.0037	Rask_block_5,615,634,7.8e-06	Rask_block_55,635,654,3.5e-05	Rask_block_29,659,678,0.0013	Rask_block_87,690,701,0.0073	Rask_block_2,703,719,1.6e-07	Rask_block_7,746,771,9.3e-09	Rask_block_1,773,798,1.4e-10	Rask_block_72,800,812,0.058	Rask_block_9,817,837,5.1e-05	Rask_block_6,854,879,1.3e-12	Rask_block_138,881,895,9.7e-05	Rask_block_50,899,924,2.7e-10	Rask_block_22,928,950,8.4e-10	Rask_block_107,952,964,1.6e-06
NS_L8_54_Contig8377_frame_-2	Rask_block_578,2,10,0.023	Rask_block_10,15,42,5.6e-09	Rask_block_49,45,57,0.027	Rask_block_49,58,73,0.00033	Rask_block_26,81,97,0.026	Rask_block_30,116,142,8.9e-06	Rask_block_15,143,164,8.4e-05
NS_L8_59_Contig6426_frame_1	Rask_block_57,1,14,0.017	Rask_block_8,25,57,1.8e-10	Rask_block_1,66,89,1.6e-11	Rask_block_121,97,136,1.3e-19	Rask_block_450,139,151,0.014	Rask_block_141,180,196,0.0055	Rask_block_52,199,216,0.00035	Rask_block_65,221,256,1.1e-19	Rask_block_53,263,281,1.4e-05	Rask_block_4,293,310,9.9e-06	Rask_block_13,328,349,3.8e-10	Rask_block_3,367,384,1.3e-10	Rask_block_146,385,396,6.7e-05	Rask_block_14,397,420,5.5e-05	Rask_block_5,430,448,7.3e-11	Rask_block_187,452,464,1.1e-06	Rask_block_2,465,482,1.1e-10	Rask_block_59,483,503,1.3e-08	Rask_block_1,515,540,1.2e-09	Rask_block_62,551,572,3.3e-07	Rask_block_61,579,603,8.1e-15	Rask_block_18,619,638,7.6e-10	Rask_block_15,654,678,1e-06	Rask_block_4,695,711,3.7e-07	Rask_block_11,722,741,1.7e-07	Rask_block_16,747,758,0.031	Rask_block_3,760,777,1.4e-09	Rask_block_82,780,801,1.3e-06	Rask_block_5,817,835,3.1e-10	Rask_block_90,836,850,2.4e-06	Rask_block_167,861,870,0.15	Rask_block_2,871,887,4.1e-10	Rask_block_136,889,914,2.1e-11	Rask_block_1,921,946,3.8e-08	Rask_block_45,957,981,3.8e-09	Rask_block_78,989,1009,4.9e-08	Rask_block_15,1014,1037,9.3e-07	Rask_block_585,1041,1060,0.0011	Rask_block_4,1062,1078,7.9e-06	Rask_block_11,1087,1107,2.4e-10	Rask_block_77,1108,1124,0.11	Rask_block_16,1134,1148,0.00012	Rask_block_3,1149,1165,1.7e-06	Rask_block_156,1169,1181,0.00011	Rask_block_27,1185,1204,2.9e-06	Rask_block_5,1214,1233,6.6e-11	Rask_block_301,1235,1256,1.5e-08	Rask_block_29,1263,1286,3e-07
NS_L6_18_Contig14443_frame_2	Rask_block_171,6,15,0.0017	Rask_block_14,21,44,1e-07	Rask_block_5,56,74,1.4e-10	Rask_block_60,86,110,0.0026	Rask_block_2,111,128,2.6e-12	Rask_block_12,133,148,0.0081	Rask_block_7,152,177,6.9e-13	Rask_block_1,179,203,3e-12
NS_L7_29_Contig8020_frame_3	Rask_block_20,62,79,6e-05	Rask_block_17,85,119,2.1e-10	Rask_block_19,121,154,4e-15	Rask_block_4,162,179,7.9e-08	Rask_block_13,188,209,3.7e-08	Rask_block_3,221,238,5.7e-07	Rask_block_54,239,250,0.065	Rask_block_14,251,268,4.7e-05	Rask_block_64,279,292,0.00049	Rask_block_5,294,313,3.5e-08	Rask_block_36,316,340,9.1e-11	Rask_block_153,343,348,0.23	Rask_block_2,349,366,5.1e-12	Rask_block_12,368,386,1.5e-06	Rask_block_7,388,412,6.1e-08	Rask_block_1,415,440,8e-09	Rask_block_70,442,465,6.7e-09	Rask_block_9,466,491,8.1e-11	Rask_block_118,493,507,2.9e-05	Rask_block_6,510,535,5.3e-13	Rask_block_23,557,580,1.5e-08	Rask_block_57,591,611,5.1e-08	Rask_block_116,613,622,0.012	Rask_block_8,627,659,1e-15	Rask_block_472,661,668,0.00033	Rask_block_1,670,695,1.6e-10	Rask_block_32,712,748,8.8e-11	Rask_block_10,764,785,1.2e-05	Rask_block_30,854,880,0.025	Rask_block_15,883,904,2.2e-06	Rask_block_35,910,919,0.00071	Rask_block_4,954,970,3.5e-05	Rask_block_11,1020,1040,2.8e-09	Rask_block_77,1041,1057,4.3e-05	Rask_block_16,1063,1079,5.9e-05	Rask_block_3,1080,1096,1.3e-08	Rask_block_5,1157,1176,2.5e-11	Rask_block_29,1202,1221,0.0046	Rask_block_2,1237,1253,2.3e-10	Rask_block_12,1254,1273,1.8e-06	Rask_block_7,1274,1299,2.3e-08	Rask_block_1,1301,1326,1e-08	Rask_block_72,1327,1342,0.0033	Rask_block_9,1355,1375,0.0013	Rask_block_6,1387,1412,4.7e-08	Rask_block_180,1413,1427,2.6e-07	Rask_block_50,1431,1457,3.2e-09	Rask_block_22,1461,1483,1.3e-12	Rask_block_172,1485,1496,8.9e-05	Rask_block_8,1500,1517,0.0026
NS_L1_80_Contig36355_frame_-2	Rask_block_10,67,94,1.9e-10	Rask_block_31,104,126,7.2e-06	Rask_block_52,128,144,0.0014	Rask_block_123,146,165,1.2e-07	Rask_block_4,220,236,1.1e-06	Rask_block_13,245,266,0.096	Rask_block_3,277,294,8e-10	Rask_block_5,339,358,5e-11	Rask_block_559,359,378,2.5e-13	Rask_block_92,382,397,2.1e-07	Rask_block_2,398,415,1.1e-08	Rask_block_99,416,448,1.5e-16	Rask_block_1,450,475,7.8e-10	Rask_block_115,486,502,1.3e-05	Rask_block_93,507,524,2.2e-09	Rask_block_18,532,551,4.7e-09	Rask_block_124,553,566,1.6e-06	Rask_block_76,569,605,4.4e-11	Rask_block_4,606,621,5.4e-05	Rask_block_11,634,654,1.6e-05	Rask_block_3,661,677,3.9e-09	Rask_block_108,678,697,3.3e-05	Rask_block_5,709,728,3.2e-10	Rask_block_213,729,745,1e-06	Rask_block_2,746,762,2.9e-09	Rask_block_48,764,782,0.0002	Rask_block_1,793,818,1.2e-05	Rask_block_45,825,850,2.4e-06	Rask_block_78,857,876,3.7e-10	Rask_block_529,877,898,7.1e-13	Rask_block_21,919,944,1.2e-11
NS_L6_24_Contig7788_frame_3	Rask_block_6,12,36,2.8e-13	Rask_block_143,38,52,9.3e-06	Rask_block_23,55,78,1.1e-06	Rask_block_57,105,125,2.7e-08	Rask_block_223,126,135,0.00032	Rask_block_8,139,171,3e-15
NS_L7_19_Contig10752_frame_-3	Rask_block_4,10,27,5e-07	Rask_block_66,32,40,0.032	Rask_block_73,43,55,0.014	Rask_block_11,62,82,1.6e-12	Rask_block_273,83,100,5.4e-10	Rask_block_16,113,128,2e-07	Rask_block_3,129,144,6.7e-09	Rask_block_156,152,164,2.8e-06	Rask_block_27,168,188,4.8e-06	Rask_block_5,202,220,2.2e-11	Rask_block_55,234,252,0.0018
S_L7_16_Contig1513_frame_-1	Rask_block_11,1,10,0.015	Rask_block_232,12,28,1.2e-06	Rask_block_3,29,46,9.5e-11	Rask_block_98,47,65,0.00024	Rask_block_5,79,98,5.9e-09	Rask_block_90,99,113,2.6e-05	Rask_block_96,118,139,0.0059	Rask_block_2,147,163,3.4e-11	Rask_block_12,164,183,2.2e-05	Rask_block_7,185,207,0.0036
NS_L6_24_Contig5713_frame_2	Rask_block_18,11,30,6.7e-08	Rask_block_101,39,56,1.6e-06	Rask_block_52,61,78,0.00075	Rask_block_65,101,134,4.2e-12	Rask_block_53,141,160,3.3e-05
NS_L8_59_Contig3631_frame_-2	Rask_block_314,1,28,1.7e-15	Rask_block_5,33,51,2.6e-05	Rask_block_313,55,77,4.1e-18	Rask_block_2,79,95,1.1e-07	Rask_block_306,96,108,1.8e-09	Rask_block_428,111,132,8.6e-18	Rask_block_1,133,158,7.5e-12	Rask_block_305,162,251,1.1e-61	Rask_block_4,254,268,6e-06	Rask_block_401,272,285,1.8e-08	Rask_block_11,286,305,0.0015	Rask_block_3,319,336,0.00023	Rask_block_311,337,374,2.9e-30	Rask_block_390,375,386,0.00012	Rask_block_327,389,409,1.1e-16	Rask_block_326,412,424,5.1e-10	Rask_block_2,427,441,1e-07	Rask_block_304,443,471,2e-23	Rask_block_1,472,497,6.5e-08	Rask_block_310,498,627,1.9e-85	Rask_block_76,633,669,1.4e-13	Rask_block_4,670,683,0.00023	Rask_block_404,688,696,0.0035	Rask_block_11,697,717,5.9e-05	Rask_block_3,725,742,1.2e-05	Rask_block_108,743,762,7e-09	Rask_block_5,774,792,4.2e-11	Rask_block_142,797,811,9.9e-07	Rask_block_2,812,829,4e-08	Rask_block_371,830,855,7.1e-17	Rask_block_1,858,883,0.0016	Rask_block_97,892,910,9.5e-09	Rask_block_206,911,950,1.4e-20	Rask_block_76,961,995,1.2e-10	Rask_block_4,996,1008,0.031	Rask_block_160,1016,1044,3.7e-17
NS_L7_32_Contig14757_frame_2	Rask_block_19,8,31,1e-07	Rask_block_4,36,53,4.2e-07	Rask_block_13,62,82,9.7e-12	Rask_block_135,84,95,3.6e-07	Rask_block_3,96,113,4e-07	Rask_block_54,114,128,1.1e-05	Rask_block_14,133,154,0.00017	Rask_block_5,167,185,2e-10	Rask_block_36,189,218,5.7e-14	Rask_block_88,219,225,0.0011
NS_L1_84_Contig9835_frame_3	Rask_block_8,1,27,1.1e-12	Rask_block_1,38,63,6.7e-12	Rask_block_512,65,83,2.8e-05	Rask_block_32,86,129,5.2e-14	Rask_block_10,146,172,1.6e-08	Rask_block_26,196,210,1.8e-05	Rask_block_30,229,246,0.19	Rask_block_15,247,268,8.9e-06	Rask_block_35,271,287,1.6e-05	Rask_block_132,291,314,1.2e-07	Rask_block_4,315,332,2.5e-06	Rask_block_66,337,344,0.25	Rask_block_11,368,387,7e-09	Rask_block_109,388,406,7.9e-06	Rask_block_16,415,430,2.9e-05	Rask_block_3,432,447,9.2e-08	Rask_block_437,452,469,1e-11	Rask_block_177,472,480,0.092	Rask_block_27,482,502,0.0082	Rask_block_5,514,533,3e-09	Rask_block_479,538,551,2.7e-05	Rask_block_29,559,578,0.14	Rask_block_2,600,617,1e-09	Rask_block_12,618,636,0.016	Rask_block_7,641,665,5.3e-12	Rask_block_1,668,693,1.9e-11	Rask_block_9,716,737,0.0042	Rask_block_6,753,775,3.9e-12	Rask_block_22,818,839,3.7e-08	Rask_block_522,841,855,9.1e-10	Rask_block_8,858,889,1.9e-12	Rask_block_1,897,922,2e-11	Rask_block_24,934,975,1.2e-12	Rask_block_10,993,1011,0.0064	Rask_block_606,1013,1020,0.021	Rask_block_31,1024,1041,3.2e-05	Rask_block_33,1089,1104,0.012	Rask_block_21,1108,1132,3.8e-10
S_L8_56_Contig6406_frame_-1	Rask_block_8,2,18,0.0031	Rask_block_1,30,55,2.1e-13	Rask_block_32,65,100,2.4e-10	Rask_block_10,115,140,9.7e-07	Rask_block_101,150,171,2.8e-08	Rask_block_52,179,193,0.013	Rask_block_65,199,233,6.3e-15	Rask_block_53,241,261,0.023	Rask_block_4,271,288,1.4e-08	Rask_block_13,302,323,2.6e-08	Rask_block_3,338,355,6.7e-07	Rask_block_174,356,363,0.051	Rask_block_14,368,391,0.0035	Rask_block_5,402,421,5.2e-10	Rask_block_2,439,456,5.5e-11	Rask_block_59,457,476,5.5e-08	Rask_block_1,489,514,7.6e-09	Rask_block_119,515,526,0.0062	Rask_block_62,527,548,2.4e-06	Rask_block_61,565,590,4.8e-15	Rask_block_18,595,614,1e-06	Rask_block_15,633,657,0.00094	Rask_block_74,663,677,9.4e-07
NS_L1_84_Contig8440_frame_1	Rask_block_217,23,32,0.018	Rask_block_20,42,63,3.5e-09	Rask_block_17,67,96,1.2e-07	Rask_block_19,100,132,3.8e-15	Rask_block_4,139,156,2.2e-07	Rask_block_13,165,184,4.5e-08	Rask_block_3,198,214,1.4e-06	Rask_block_171,215,223,0.0025	Rask_block_14,234,257,1.1e-07	Rask_block_5,270,288,9.2e-10	Rask_block_2,324,341,2.9e-11	Rask_block_12,343,361,0.0038	Rask_block_7,365,375,0.0008
NS_L8_59_Contig3289_frame_-3	Rask_block_15,44,55,0.35	Rask_block_74,60,72,0.057	Rask_block_4,75,90,1.5e-07	Rask_block_11,101,120,1.1e-09	Rask_block_16,130,139,0.067	Rask_block_3,140,157,1.3e-07	Rask_block_5,193,212,3.3e-08	Rask_block_519,230,238,0.045	Rask_block_2,240,255,9.8e-08	Rask_block_1,285,300,0.16
NS_L7_29_Contig7993_frm-3_orf4	Rask_block_20,18,39,9.9e-05	Rask_block_17,45,76,2.2e-08	Rask_block_19,78,111,2.1e-14	Rask_block_4,117,134,1.2e-06	Rask_block_13,143,164,7e-11	Rask_block_3,176,193,8.6e-08	Rask_block_204,194,204,0.0003	Rask_block_14,207,227,0.00014	Rask_block_5,234,253,1.2e-10	Rask_block_60,264,286,5.1e-09	Rask_block_2,287,304,6.1e-13	Rask_block_12,305,323,0.00055	Rask_block_7,327,352,5.8e-09	Rask_block_1,354,379,3.7e-09	Rask_block_492,382,389,0.057	Rask_block_34,390,408,0.00037	Rask_block_9,412,439,2.1e-12	Rask_block_75,442,458,1.1e-07
S_L7_20_Contig5287_frame_-1	Rask_block_3,1,11,0.0035	Rask_block_27,25,44,0.0018	Rask_block_5,66,85,1.5e-10	Rask_block_55,91,109,4.3e-06	Rask_block_29,111,129,1e-06	Rask_block_619,137,151,0.00034	Rask_block_2,153,169,2e-08	Rask_block_12,170,187,7.9e-06	Rask_block_7,192,217,1.6e-10	Rask_block_1,219,244,1.2e-11
NS_L6_24_Contig7937_frame_-1	Rask_block_8,22,50,1.7e-10	Rask_block_1,59,81,1.1e-10	Rask_block_121,89,130,8.2e-14	Rask_block_450,133,145,0.17	Rask_block_10,146,172,1.6e-09	Rask_block_141,174,191,4.4e-06	Rask_block_52,194,211,0.0084	Rask_block_65,216,252,5.5e-17	Rask_block_53,265,282,0.0069	Rask_block_4,297,312,3e-05	Rask_block_189,313,327,0.2	Rask_block_13,329,350,7.2e-05	Rask_block_234,362,370,0.03	Rask_block_3,371,388,1.5e-09	Rask_block_146,389,400,0.0043	Rask_block_14,403,423,0.038	Rask_block_5,431,450,8.5e-12	Rask_block_187,453,464,8.4e-06	Rask_block_2,465,475,0.0015	Rask_block_1,513,535,1.1e-05
NS_L6_21_Contig8484_frame_-1	Rask_block_173,6,18,4.1e-06	Rask_block_50,26,53,1.1e-08	Rask_block_22,55,77,1.4e-12	Rask_block_107,79,93,0.0081	Rask_block_8,97,130,1.6e-17	Rask_block_1,139,164,1.2e-08	Rask_block_24,175,216,3e-18	Rask_block_10,224,250,9e-12	Rask_block_31,259,279,0.00047
NS_L6_24_Contig2165_frame_-1	Rask_block_10,1,19,4.4e-05	Rask_block_141,21,38,9.3e-08	Rask_block_52,41,58,0.00087	Rask_block_65,63,98,3.4e-18	Rask_block_53,111,128,0.025	Rask_block_4,142,156,1.9e-07	Rask_block_189,159,173,0.0016	Rask_block_13,175,196,1.1e-08	Rask_block_234,198,216,0.0013	Rask_block_3,217,234,2.2e-10	Rask_block_146,235,246,0.0014	Rask_block_14,249,270,0.12	Rask_block_5,281,300,7.1e-11	Rask_block_187,303,315,0.02	Rask_block_2,316,333,3.4e-11	Rask_block_59,334,353,2.7e-10	Rask_block_1,366,391,1.9e-10	Rask_block_62,405,427,0.00067	Rask_block_255,428,438,0.13
NS_L6_18_Contig15064_frame_2	Rask_block_22,6,28,6.4e-14	Rask_block_8,46,79,1.9e-18	Rask_block_1,90,115,1.8e-13	Rask_block_24,128,168,5.1e-15	Rask_block_10,174,199,3.8e-09	Rask_block_491,202,210,0.081	Rask_block_31,217,233,5.5e-05	Rask_block_56,234,252,6.8e-06	Rask_block_137,267,279,4.1e-08	Rask_block_405,294,303,0.00028	Rask_block_21,304,329,2.9e-12
NS_L1_88_Contig13165_frm3_orf0	Rask_block_65,49,79,2.3e-11	Rask_block_53,96,116,0.046	Rask_block_4,127,144,1.1e-08	Rask_block_13,158,179,1.6e-09	Rask_block_3,188,205,6e-11	Rask_block_544,206,214,0.023	Rask_block_14,218,226,0.24
S_L8_68_Contig6840_frame_-1	Rask_block_1,17,40,7.8e-13	Rask_block_121,48,87,1e-16	Rask_block_450,90,102,3e-06	Rask_block_10,103,128,4.6e-05	Rask_block_141,132,148,8.4e-06	Rask_block_52,150,167,0.13	Rask_block_65,173,206,1.5e-15	Rask_block_53,219,237,7.2e-05	Rask_block_4,248,265,1.3e-08	Rask_block_290,266,277,9.1e-06	Rask_block_13,278,299,1.4e-06	Rask_block_234,301,316,2.1e-07	Rask_block_3,317,334,2.8e-08	Rask_block_146,335,346,8.8e-07	Rask_block_14,347,370,3.5e-05	Rask_block_199,373,383,1.4e-05	Rask_block_5,384,402,3.6e-11	Rask_block_187,406,418,4.5e-07	Rask_block_2,419,436,2.8e-11	Rask_block_59,437,457,3e-08	Rask_block_382,462,470,0.0011	Rask_block_1,472,497,2.3e-09	Rask_block_430,498,506,0.057	Rask_block_62,511,533,0.0019	Rask_block_396,541,556,1.1e-06	Rask_block_61,560,586,5.7e-12	Rask_block_18,590,606,6e-09	Rask_block_15,624,647,5.3e-08	Rask_block_74,654,668,0.0042	Rask_block_4,671,687,2.3e-05	Rask_block_11,698,717,3.9e-07	Rask_block_16,719,734,0.0021	Rask_block_3,736,753,1.2e-09	Rask_block_82,756,776,0.00046	Rask_block_5,783,802,1.7e-09	Rask_block_133,803,826,2.8e-09	Rask_block_2,840,856,1e-08	Rask_block_136,857,880,1.7e-09	Rask_block_1,886,911,3.8e-10	Rask_block_45,922,949,1.4e-09	Rask_block_78,954,975,1.1e-10	Rask_block_26,1004,1020,0.0041	Rask_block_26,1026,1042,2e-05
NS_L6_21_Contig12440_frame_-2	Rask_block_2,4,21,1e-12	Rask_block_12,22,40,2.3e-07	Rask_block_7,44,68,5.3e-10	Rask_block_1,71,96,9e-13	Rask_block_34,107,123,0.0059	Rask_block_9,127,154,1e-12	Rask_block_186,156,173,2.5e-12	Rask_block_6,177,201,3e-14	Rask_block_68,208,228,7.8e-11	Rask_block_23,229,252,1.3e-08	Rask_block_63,262,282,1.8e-11	Rask_block_110,288,300,0.0022	Rask_block_67,301,313,4.9e-06	Rask_block_8,324,348,4.7e-13
NS_L6_18_Contig15837_frame_-1	Rask_block_8,1,15,0.0056	Rask_block_1,25,51,2.5e-10	Rask_block_512,53,71,0.00043	Rask_block_32,75,111,3.1e-14	Rask_block_240,122,131,0.035	Rask_block_10,132,158,1.2e-06	Rask_block_347,177,184,0.081	Rask_block_52,197,213,0.00079	Rask_block_65,218,254,7.8e-13	Rask_block_53,264,282,1.2e-05	Rask_block_4,293,309,1.7e-07	Rask_block_319,311,323,0.00026	Rask_block_13,324,345,2.3e-06	Rask_block_3,354,371,5.7e-09	Rask_block_174,372,382,0.23	Rask_block_14,385,407,1.5e-06	Rask_block_5,418,435,5.3e-11	Rask_block_400,438,458,0.00012	Rask_block_2,460,477,1.2e-11	Rask_block_59,478,498,2.5e-06
NS_L1_84_44840_frame_-1	Rask_block_2,1,11,3.3e-05	Rask_block_12,12,31,1.6e-07	Rask_block_7,32,57,8.9e-11	Rask_block_1,59,84,1.1e-10	Rask_block_70,86,114,8.3e-07	Rask_block_9,115,141,6.7e-09	Rask_block_6,158,180,1.3e-11	Rask_block_23,205,225,0.0045	Rask_block_57,239,255,0.00014	Rask_block_116,262,272,0.026	Rask_block_8,277,309,8.6e-13	Rask_block_1,318,343,4.7e-14	Rask_block_32,355,392,1.4e-09	Rask_block_10,405,432,0.00042	Rask_block_26,467,479,9.8e-06	Rask_block_30,505,531,0.031	Rask_block_35,555,571,1.3e-06	Rask_block_4,620,634,7.3e-06	Rask_block_11,659,679,2.9e-11	Rask_block_16,707,723,2.4e-05	Rask_block_3,724,741,2.6e-09	Rask_block_185,742,754,0.012	Rask_block_82,757,776,0.00016	Rask_block_5,791,810,4.7e-11	Rask_block_55,811,829,0.0022	Rask_block_29,843,865,8e-07	Rask_block_87,873,886,0.11	Rask_block_2,887,904,5.4e-08	Rask_block_12,905,924,2e-05	Rask_block_7,927,952,8.8e-10	Rask_block_1,954,979,2.3e-10	Rask_block_122,980,991,0.0065	Rask_block_9,997,1019,0.00021	Rask_block_178,1022,1040,0.043	Rask_block_6,1043,1065,5.7e-12	Rask_block_477,1067,1087,0.2	Rask_block_85,1089,1108,6e-05	Rask_block_22,1115,1137,0.00014	Rask_block_8,1160,1192,2.2e-09	Rask_block_1,1194,1217,0.0002	Rask_block_24,1229,1270,2.1e-15	Rask_block_10,1281,1305,3.3e-10	Rask_block_271,1312,1321,2.7e-05	Rask_block_56,1342,1359,0.36	Rask_block_21,1407,1424,7e-06
NS_L7_30895_manual_selection_frame_3	Rask_block_128,5,12,0.0004	Rask_block_43,13,53,6e-28	Rask_block_218,54,80,1.7e-22	Rask_block_42,81,95,3.2e-06	Rask_block_112,96,122,3.7e-13	Rask_block_39,123,153,5.8e-19	Rask_block_285,154,172,4.2e-17	Rask_block_40,173,187,2.6e-09	Rask_block_38,190,248,9.7e-38	Rask_block_44,252,274,1.1e-11	Rask_block_46,287,314,4e-18	Rask_block_69,324,335,7e-05	Rask_block_191,337,349,3e-09
S_L7_20_Contig5212_frame_-2	Rask_block_1,1,26,1.1e-11	Rask_block_122,27,44,3.7e-07	Rask_block_9,49,70,0.00053	Rask_block_483,71,85,6.9e-10	Rask_block_6,87,112,1.1e-12	Rask_block_103,119,136,2.8e-05	Rask_block_85,140,160,4e-12	Rask_block_22,171,192,2.7e-11	Rask_block_83,196,208,9.6e-07	Rask_block_8,211,227,4.8e-05
NS_L1_95_Contig9281_frame_-1	Rask_block_20,29,50,2.6e-08	Rask_block_17,59,91,1.2e-09	Rask_block_19,94,127,1.6e-15	Rask_block_4,133,150,4.2e-06	Rask_block_13,159,180,1.7e-07	Rask_block_215,183,193,0.0047	Rask_block_3,195,211,5.9e-06	Rask_block_79,212,227,5.1e-07	Rask_block_14,228,249,1.8e-05	Rask_block_64,255,267,0.00013	Rask_block_5,269,288,1.1e-08	Rask_block_36,290,316,7.5e-11	Rask_block_2,321,338,4.7e-12	Rask_block_12,339,358,4.1e-06	Rask_block_7,360,384,1.9e-06	Rask_block_1,387,412,9.1e-08	Rask_block_9,450,476,3.8e-09	Rask_block_118,478,492,0.00056	Rask_block_6,494,512,2.2e-06	Rask_block_143,520,536,0.096	Rask_block_23,539,562,1.3e-08	Rask_block_71,596,607,0.34	Rask_block_57,622,639,3.2e-08	Rask_block_8,652,684,7.3e-16	Rask_block_1,693,718,2.5e-09	Rask_block_32,729,766,2.2e-09	Rask_block_10,790,817,0.0029	Rask_block_26,839,851,0.00066	Rask_block_15,889,910,0.00013	Rask_block_35,913,929,2.6e-05	Rask_block_34,932,950,0.13	Rask_block_4,955,971,5.5e-06	Rask_block_11,1014,1034,1.9e-11	Rask_block_16,1059,1074,0.00024	Rask_block_3,1075,1092,2.4e-09	Rask_block_27,1106,1125,4.3e-06	Rask_block_5,1137,1156,2.1e-10	Rask_block_249,1161,1176,1.8e-05	Rask_block_29,1183,1204,9.6e-06	Rask_block_87,1211,1222,0.032	Rask_block_2,1223,1239,5.4e-07	Rask_block_7,1264,1289,1.5e-14	Rask_block_1,1291,1316,9.1e-09	Rask_block_122,1317,1335,2.1e-09
NS_L7_32_Contig14844_frame_-3	Rask_block_462,3,9,0.07	Rask_block_3,11,28,2.6e-08	Rask_block_568,29,39,0.0012	Rask_block_14,41,63,0.0042	Rask_block_5,74,93,6.8e-10	Rask_block_77,101,115,0.0017	Rask_block_92,117,128,0.0018	Rask_block_2,129,146,2.3e-10	Rask_block_99,147,179,2e-15	Rask_block_1,181,206,3.2e-09	Rask_block_283,207,240,4.6e-20	Rask_block_93,242,259,9e-10	Rask_block_18,265,283,2.9e-08	Rask_block_280,310,362,2.4e-29	Rask_block_21,365,388,4.2e-10
S_L7_20_32758_frame_1	Rask_block_16,9,24,0.00016	Rask_block_3,26,43,1.5e-10	Rask_block_82,46,68,1.3e-06	Rask_block_5,83,101,8e-11	Rask_block_133,102,126,1.2e-09	Rask_block_2,137,154,1.2e-12	Rask_block_99,156,181,0.00033	Rask_block_1,182,207,8.6e-08	Rask_block_45,219,256,7.5e-09
NS_L6_21_Contig8459_frame_2	Rask_block_5,5,23,8.1e-10	Rask_block_167,41,56,5.2e-06	Rask_block_2,58,74,1.4e-11	Rask_block_48,75,95,0.00082	Rask_block_1,104,129,3.3e-12	Rask_block_45,145,177,1.5e-12	Rask_block_18,189,208,1e-07	Rask_block_52,216,233,0.0012	Rask_block_123,235,254,9.5e-08	Rask_block_338,256,276,9.9e-12	Rask_block_53,279,296,2.8e-06
NS_L1_80_Contig13297_frame_-2	Rask_block_8,2,20,1.2e-07	Rask_block_1,29,54,4.4e-10	Rask_block_24,67,107,7.1e-18	Rask_block_10,115,138,1.3e-12	Rask_block_31,156,178,0.00063	Rask_block_26,218,231,0.0015	Rask_block_341,233,245,4.2e-05
S_L8_56_Contig2543_frame_1	Rask_block_20,50,71,7.9e-11	Rask_block_17,74,105,0.00028	Rask_block_19,109,144,2.4e-13	Rask_block_4,151,168,5.6e-07	Rask_block_13,175,196,1.3e-11	Rask_block_360,197,207,4.5e-06	Rask_block_3,208,225,7.7e-07	Rask_block_54,226,238,0.017
S_L8_68_Contig5753_frame_2	Rask_block_8,6,37,8.1e-16	Rask_block_226,38,45,0.055	Rask_block_1,49,74,5.9e-13	Rask_block_32,86,120,9.5e-14	Rask_block_372,134,142,0.12	Rask_block_10,144,168,4.1e-05
NS_L6_18_Contig11352_frame_1	Rask_block_3,1,13,9.2e-06	Rask_block_86,15,35,0.00091	Rask_block_5,52,66,3e-07	Rask_block_29,87,100,0.019	Rask_block_2,111,124,1e-06	Rask_block_59,126,145,3.4e-06	Rask_block_1,155,180,9.2e-11	Rask_block_45,192,231,1e-07	Rask_block_18,237,255,9.2e-07	Rask_block_355,258,282,2.1e-15
NS_L1_80_Contig36371_frame_2	Rask_block_599,55,67,6e-06	Rask_block_20,68,90,9.6e-07	Rask_block_17,93,123,0.0054	Rask_block_19,130,161,1.2e-13	Rask_block_4,167,184,2.8e-08	Rask_block_13,193,214,4.1e-05	Rask_block_616,216,224,0.067	Rask_block_3,227,243,4.9e-06	Rask_block_54,244,258,0.00017	Rask_block_14,261,281,3.3e-06	Rask_block_64,284,299,0.0011	Rask_block_5,301,320,1.6e-10	Rask_block_36,322,349,1.1e-11	Rask_block_2,354,371,3.9e-12	Rask_block_130,372,385,5.6e-09	Rask_block_7,393,418,4.4e-09	Rask_block_1,420,444,7.9e-10	Rask_block_34,449,468,1.4e-05	Rask_block_9,482,499,8.7e-05	Rask_block_75,502,518,3.5e-07	Rask_block_6,528,552,1.9e-12	Rask_block_68,558,577,5.5e-05	Rask_block_23,579,601,4e-06	Rask_block_208,602,613,4.6e-06	Rask_block_63,623,643,2e-07	Rask_block_67,657,669,2.5e-06	Rask_block_333,670,682,0.0029	Rask_block_8,684,715,7.6e-15	Rask_block_1,725,750,3.8e-14	Rask_block_563,751,762,0.00021	Rask_block_32,764,801,4.6e-16	Rask_block_10,822,847,1.6e-05	Rask_block_15,937,959,3.1e-06	Rask_block_35,965,981,1.2e-08	Rask_block_4,999,1016,5.9e-06	Rask_block_106,1038,1052,0.097	Rask_block_11,1054,1074,1.5e-11	Rask_block_16,1097,1112,8.1e-05	Rask_block_3,1113,1128,4e-07
NS_L6_21_Contig12422_frame_3	Rask_block_3,1,11,0.0037	Rask_block_252,12,22,3.5e-07	Rask_block_27,31,50,0.0004	Rask_block_5,64,81,1.8e-10	Rask_block_55,87,105,0.00037	Rask_block_29,107,129,3.1e-05	Rask_block_87,130,144,0.0039	Rask_block_2,146,162,5.5e-06	Rask_block_12,163,181,9.5e-05	Rask_block_7,185,210,1.3e-08	Rask_block_1,212,237,5.3e-10	Rask_block_122,238,251,6.2e-05	Rask_block_9,258,280,4.9e-07	Rask_block_178,283,300,7.9e-09	Rask_block_6,303,312,0.012
S_L8_68_Contig6811_frame_1	Rask_block_6,18,43,4.2e-06	Rask_block_50,61,88,1.1e-07	Rask_block_22,91,113,1.2e-11	Rask_block_287,116,129,5.9e-08	Rask_block_8,130,163,1.4e-17	Rask_block_1,172,197,2.5e-11	Rask_block_24,208,249,2.3e-19	Rask_block_10,255,281,3.2e-13	Rask_block_271,284,293,0.0063	Rask_block_31,295,313,1.1e-06	Rask_block_56,315,327,0.17	Rask_block_221,338,348,0.009	Rask_block_137,362,372,1.4e-05	Rask_block_21,385,405,6.2e-08
NS_L7_27_Contig3936_frame_1	Rask_block_6,1,16,6.3e-09	Rask_block_68,20,39,1.4e-10	Rask_block_23,40,63,3.8e-10	Rask_block_208,64,75,2.2e-07	Rask_block_63,84,104,8.7e-13	Rask_block_114,111,120,0.012	Rask_block_67,121,132,5.4e-06	Rask_block_8,139,173,1.2e-18	Rask_block_1,182,196,1.6e-05
NS_L6_21_Contig9593_frame_-2	Rask_block_9,16,38,0.0023	Rask_block_6,49,73,6.1e-15	Rask_block_50,91,118,2e-11	Rask_block_22,121,142,1.4e-12	Rask_block_287,146,160,0.0022	Rask_block_8,163,185,1.1e-09
NS_L1_88_Contig13653_frame_3	Rask_block_99,1,28,2e-13	Rask_block_1,30,55,3.8e-09	Rask_block_283,56,89,2.1e-19	Rask_block_93,91,108,2.5e-09	Rask_block_18,112,131,1.1e-07	Rask_block_582,132,154,1.4e-16	Rask_block_280,157,209,9.2e-32	Rask_block_21,212,235,1.3e-09	Rask_block_41,237,251,0.042
S_L7_20_Contig6185_frame_-3	Rask_block_13,1,12,0.00049	Rask_block_3,20,37,2e-08	Rask_block_446,38,49,2.3e-08	Rask_block_14,50,70,2.7e-08	Rask_block_179,81,89,0.0002	Rask_block_5,90,108,9.7e-09	Rask_block_60,119,144,1e-10	Rask_block_2,145,162,9.5e-12	Rask_block_12,163,181,9.9e-06	Rask_block_7,183,208,1.8e-11
NS_L1_84_Contig9323_frm-3_orf5	Rask_block_264,11,30,2.3e-12	Rask_block_20,32,51,0.001	Rask_block_17,55,94,2.3e-12	Rask_block_19,102,129,1.5e-10	Rask_block_4,139,154,1.3e-08	Rask_block_13,165,186,6e-10	Rask_block_513,187,193,0.023	Rask_block_3,194,211,1.9e-07	Rask_block_219,212,222,2e-05	Rask_block_14,223,245,0.0016	Rask_block_5,256,275,6.8e-10	Rask_block_60,285,310,6e-09	Rask_block_2,311,328,3.7e-11	Rask_block_12,329,345,0.00015	Rask_block_7,349,374,7.5e-11	Rask_block_1,376,401,3.7e-06	Rask_block_70,402,426,3.3e-06	Rask_block_9,427,453,1.6e-10	Rask_block_536,456,466,8.8e-06	Rask_block_6,469,492,7.5e-14	Rask_block_23,517,540,1.5e-10	Rask_block_57,551,570,1.9e-08	Rask_block_8,581,614,3.4e-16	Rask_block_1,622,647,5.6e-09	Rask_block_121,652,691,4.5e-22	Rask_block_10,708,735,1.4e-05	Rask_block_141,736,753,2.3e-07	Rask_block_65,777,812,3.8e-16	Rask_block_53,825,842,0.015	Rask_block_4,856,872,3.6e-07	Rask_block_189,873,887,0.0012	Rask_block_13,890,911,1.1e-07	Rask_block_234,913,931,1.4e-07	Rask_block_3,932,949,4.5e-09	Rask_block_457,950,961,3.5e-08	Rask_block_14,962,985,1.2e-06	Rask_block_5,996,1014,1.8e-09	Rask_block_605,1016,1028,2.8e-08	Rask_block_183,1029,1042,2.4e-10	Rask_block_2,1043,1060,1e-09	Rask_block_59,1061,1081,6.1e-10	Rask_block_604,1082,1095,5.1e-10	Rask_block_1,1096,1121,6.2e-07	Rask_block_62,1140,1162,0.00016	Rask_block_61,1182,1207,1.2e-10	Rask_block_18,1215,1234,1.4e-06	Rask_block_15,1258,1281,8.3e-06	Rask_block_139,1287,1300,1.7e-05	Rask_block_4,1302,1318,3.9e-07	Rask_block_11,1331,1351,7e-10	Rask_block_16,1357,1371,0.0046	Rask_block_3,1373,1390,1.2e-07	Rask_block_86,1391,1411,4.8e-05
NS_L1_73_Contig37496_frame_2	Rask_block_11,1,17,6.7e-08	Rask_block_77,18,33,0.00078	Rask_block_16,48,64,1.6e-06	Rask_block_3,65,82,2.5e-10	Rask_block_228,83,94,2.3e-06	Rask_block_27,97,115,1.3e-05	Rask_block_5,127,146,8.9e-11	Rask_block_249,147,166,8e-11	Rask_block_29,172,189,0.0002	Rask_block_105,204,214,1.3e-06	Rask_block_2,216,228,8e-05
NS_L6_24_Contig8825_frame_3	Rask_block_8,1,33,2.2e-14	Rask_block_1,44,69,4.8e-12	Rask_block_32,91,129,1.7e-12	Rask_block_10,153,180,2.1e-08	Rask_block_26,210,223,6.6e-07	Rask_block_15,238,264,2.3e-07	Rask_block_35,269,283,0.0033	Rask_block_4,299,314,1.9e-05	Rask_block_11,323,343,4e-11	Rask_block_26,365,374,0.014	Rask_block_16,376,390,0.00012	Rask_block_3,391,408,4.2e-09	Rask_block_82,412,431,0.022	Rask_block_5,438,456,3.2e-10	Rask_block_90,457,471,0.00021	Rask_block_2,506,521,2.4e-09	Rask_block_166,524,536,1.3e-05	Rask_block_7,544,569,1.4e-12	Rask_block_1,571,596,3.1e-10	Rask_block_122,602,611,0.33	Rask_block_9,616,642,3.4e-06	Rask_block_6,655,679,3.6e-09	Rask_block_103,684,697,0.00069	Rask_block_85,704,722,0.018	Rask_block_22,728,749,0.0024	Rask_block_83,753,765,2.7e-05	Rask_block_8,767,800,1.7e-11	Rask_block_1,808,833,7.5e-12	Rask_block_24,846,886,2.1e-14	Rask_block_10,895,920,7.6e-06	Rask_block_31,935,949,0.017	Rask_block_52,967,984,0.13	Rask_block_123,988,1008,7.9e-07	Rask_block_235,1010,1029,1.1e-08	Rask_block_53,1034,1049,0.00038	Rask_block_4,1062,1074,0.0012	Rask_block_13,1087,1107,0.00064	Rask_block_3,1118,1135,4.7e-08	Rask_block_587,1136,1142,0.21	Rask_block_131,1156,1180,0.0068	Rask_block_5,1181,1200,6.4e-11	Rask_block_559,1204,1217,0.00064	Rask_block_92,1224,1239,1.6e-07	Rask_block_2,1240,1254,6.5e-07	Rask_block_99,1258,1287,2.1e-09	Rask_block_1,1289,1314,1.3e-09
NS_L6_24_Contig5505_frame_2	Rask_block_15,2,19,0.00072	Rask_block_74,23,36,0.00043	Rask_block_4,41,57,9.6e-09	Rask_block_11,66,83,3.5e-08	Rask_block_16,93,108,0.0003	Rask_block_3,109,125,2.5e-09	Rask_block_86,127,147,1.7e-09	Rask_block_5,155,174,7.6e-11	Rask_block_133,175,198,5e-13
NS_L1_95_Contig8069_frm-1_orf4	Rask_block_20,24,45,1.5e-09	Rask_block_17,49,81,0.0025	Rask_block_19,87,123,1.4e-13	Rask_block_4,129,146,9.9e-08	Rask_block_13,155,176,1.6e-08	Rask_block_3,191,207,3.9e-06	Rask_block_79,208,223,3.3e-08	Rask_block_14,224,245,2.8e-05	Rask_block_161,251,260,0.00026	Rask_block_5,261,279,8.9e-10	Rask_block_36,282,309,1.1e-11	Rask_block_88,312,318,0.0056	Rask_block_2,319,336,3.1e-12	Rask_block_12,338,356,5e-08	Rask_block_7,357,381,1.9e-09	Rask_block_1,384,409,1.5e-08	Rask_block_239,412,420,0.00045	Rask_block_34,423,441,0.00088	Rask_block_9,445,471,2.3e-10	Rask_block_75,475,491,3.7e-09	Rask_block_6,496,521,1.3e-12	Rask_block_143,524,541,4.7e-08	Rask_block_23,544,565,8.9e-07	Rask_block_154,570,584,0.0061	Rask_block_63,604,624,8.3e-08	Rask_block_116,636,648,3.1e-05	Rask_block_8,650,683,2.3e-11	Rask_block_1,691,716,2.8e-12	Rask_block_32,724,760,8.3e-08	Rask_block_10,772,796,3e-06	Rask_block_52,836,853,0.00022	Rask_block_65,859,893,4.3e-12	Rask_block_53,900,918,5.2e-06
S_L7_16_Contig5090_frame_3	Rask_block_8,26,56,2e-09	Rask_block_1,65,88,2.2e-10	Rask_block_121,96,135,7.4e-16	Rask_block_450,138,150,0.00024	Rask_block_10,151,176,2.2e-07	Rask_block_141,180,196,7.1e-06	Rask_block_52,198,215,0.047	Rask_block_65,220,256,2.6e-15	Rask_block_53,268,285,0.00092	Rask_block_4,297,312,7.5e-06	Rask_block_189,315,329,0.0042	Rask_block_13,331,352,0.00082	Rask_block_3,370,387,3.8e-08	Rask_block_146,388,399,4.5e-05	Rask_block_199,427,437,0.0018	Rask_block_5,438,456,5.6e-11	Rask_block_187,460,472,3.2e-06	Rask_block_2,473,490,1.8e-10	Rask_block_59,491,510,1.2e-07	Rask_block_250,515,522,0.0092	Rask_block_1,525,550,6.5e-09	Rask_block_119,552,563,0.031	Rask_block_62,567,590,2.9e-07	Rask_block_61,615,641,1.6e-13	Rask_block_18,645,662,9.3e-05	Rask_block_15,682,708,0.00047	Rask_block_74,714,721,0.06	Rask_block_4,731,746,4.3e-06	Rask_block_11,757,776,4e-08	Rask_block_16,782,794,0.019	Rask_block_3,795,812,3.1e-08	Rask_block_82,815,836,1.3e-08	Rask_block_5,842,859,7e-10	Rask_block_29,865,888,2.2e-07	Rask_block_2,893,909,3.3e-10	Rask_block_136,910,935,8.1e-10	Rask_block_1,941,966,4.4e-08	Rask_block_45,978,1006,4.6e-08	Rask_block_78,1011,1032,1.8e-13	Rask_block_26,1071,1086,1.6e-06	Rask_block_26,1109,1124,0.0076	Rask_block_26,1127,1139,0.2	Rask_block_30,1141,1161,0.32	Rask_block_15,1167,1189,9.1e-08	Rask_block_35,1194,1209,3.3e-06	Rask_block_34,1217,1237,0.29	Rask_block_4,1245,1261,1.8e-05	Rask_block_11,1291,1310,3.1e-08	Rask_block_16,1360,1375,0.2	Rask_block_3,1376,1393,5e-08	Rask_block_228,1394,1405,3.2e-05	Rask_block_5,1442,1461,8.4e-11	Rask_block_249,1462,1477,7.6e-07	Rask_block_29,1482,1501,2.5e-05	Rask_block_87,1507,1521,6.6e-05	Rask_block_2,1522,1539,1.2e-07	Rask_block_12,1540,1553,0.00048	Rask_block_7,1561,1581,1.5e-06	Rask_block_1,1587,1612,1.3e-09	Rask_block_72,1613,1629,0.00062	Rask_block_9,1630,1651,0.019	Rask_block_6,1668,1693,1e-12	Rask_block_173,1696,1707,0.051	Rask_block_50,1717,1742,1.1e-10	Rask_block_22,1746,1768,3.5e-11	Rask_block_287,1771,1778,0.055	Rask_block_8,1783,1816,9.1e-17	Rask_block_1,1825,1850,9.7e-11	Rask_block_24,1863,1903,4e-12	Rask_block_10,1910,1935,3.5e-10	Rask_block_271,1940,1949,2.4e-05	Rask_block_31,1956,1979,2e-05	Rask_block_127,1987,2002,0.043
NS_L7_27_Contig7033_frame_-1	Rask_block_20,27,49,5.3e-09	Rask_block_17,52,83,5.4e-08	Rask_block_19,86,117,1.9e-11	Rask_block_4,125,141,7.6e-06	Rask_block_13,150,171,8.9e-12	Rask_block_381,173,182,8.1e-05	Rask_block_3,186,202,8e-07	Rask_block_79,203,219,0.00012	Rask_block_14,220,241,8.7e-06	Rask_block_64,247,260,2.4e-05	Rask_block_5,262,280,2.1e-09	Rask_block_36,285,311,4.8e-13	Rask_block_88,320,326,0.0026	Rask_block_2,327,344,1.4e-12	Rask_block_12,345,364,1.2e-08	Rask_block_7,368,392,8.8e-07	Rask_block_1,395,420,2.6e-08	Rask_block_34,431,448,0.0028
NS_L1_80_Contig35815_frame_2	Rask_block_5,3,22,1.1e-11	Rask_block_36,25,55,2.1e-11	Rask_block_2,60,77,5.1e-13	Rask_block_12,78,97,3.1e-08	Rask_block_7,98,123,1.4e-09	Rask_block_1,125,150,2.1e-12	Rask_block_239,152,161,0.00069	Rask_block_9,174,200,3.2e-12
NS_L1_84_Contig8426_frame_-1	Rask_block_12,1,19,3.4e-05	Rask_block_7,23,48,1.7e-08	Rask_block_1,50,75,1.1e-09	Rask_block_34,89,108,0.011	Rask_block_9,112,138,2.1e-10	Rask_block_75,142,158,1.4e-08	Rask_block_6,169,191,4.3e-12	Rask_block_68,198,213,0.091	Rask_block_23,216,239,1.7e-08	Rask_block_71,260,272,0.027	Rask_block_63,276,295,6.6e-09	Rask_block_110,304,315,0.023	Rask_block_67,319,330,9.3e-05	Rask_block_8,336,370,4.5e-15	Rask_block_1,379,404,7.5e-13	Rask_block_32,414,458,5.3e-13	Rask_block_10,473,500,8.9e-07	Rask_block_26,537,552,1.9e-05	Rask_block_30,576,601,0.0044	Rask_block_15,602,624,8e-05	Rask_block_35,630,643,0.00044	Rask_block_4,671,688,5.2e-06	Rask_block_81,692,707,0.028	Rask_block_106,710,720,0.021	Rask_block_11,724,744,1.8e-10	Rask_block_16,767,783,2.2e-05	Rask_block_3,784,801,2.2e-08	Rask_block_487,837,849,8.2e-05	Rask_block_5,853,872,7.2e-11	Rask_block_301,874,893,0.0042	Rask_block_29,903,924,4.5e-05	Rask_block_87,933,946,0.0014	Rask_block_2,948,964,1.9e-07	Rask_block_12,965,983,0.057	Rask_block_7,987,1012,2.5e-09	Rask_block_1,1014,1039,8.1e-09	Rask_block_370,1044,1057,1.8e-07	Rask_block_9,1059,1081,0.00015	Rask_block_178,1087,1102,1.6e-06	Rask_block_6,1104,1128,1.2e-13	Rask_block_103,1134,1151,2.4e-05	Rask_block_85,1155,1175,1.9e-10	Rask_block_22,1187,1208,1.2e-09	Rask_block_83,1212,1224,9e-05	Rask_block_8,1226,1261,7.2e-12
NS_L1_84_Contig5368_frm1_orf0	Rask_block_57,1,18,2.2e-08	Rask_block_8,28,61,1e-16	Rask_block_1,70,95,5.5e-12	Rask_block_121,101,139,9e-21
NS_L1_88_Contig11692_frame_-1	Rask_block_6,1,22,3.8e-10	Rask_block_23,43,66,0.00032	Rask_block_154,97,108,0.056	Rask_block_57,110,130,8.3e-09	Rask_block_223,131,139,0.00055	Rask_block_8,144,176,1.5e-16	Rask_block_1,188,213,2.3e-10
S_L7_20_Contig5178_frame_2	Rask_block_65,6,41,7.8e-18	Rask_block_53,50,70,9.3e-09	Rask_block_4,79,96,2e-08	Rask_block_13,114,135,1.9e-09	Rask_block_3,144,161,1.5e-09	Rask_block_174,162,171,1.7e-05
NS_L7_35_Contig3309_frame_-1	Rask_block_5,7,26,5.8e-12	Rask_block_29,33,53,2.6e-08	Rask_block_2,61,77,5e-13	Rask_block_59,79,95,0.002	Rask_block_579,98,113,1.4e-10	Rask_block_1,114,139,3e-10	Rask_block_45,155,190,1.9e-07	Rask_block_18,194,213,1.3e-06
NS_L6_21_Contig7713_frame_-1	Rask_block_20,42,63,6.7e-09	Rask_block_17,68,95,0.0019	Rask_block_19,108,144,2e-16	Rask_block_4,150,167,2.5e-08	Rask_block_13,176,197,2.1e-08	Rask_block_494,199,210,1.9e-06	Rask_block_3,211,228,5.3e-07	Rask_block_79,229,244,1.7e-09	Rask_block_14,245,260,0.0034
NS_L7_44_Contig4682_frame_-3	Rask_block_5,1,15,1.5e-06	Rask_block_133,17,42,1.1e-07	Rask_block_2,54,70,6.7e-12	Rask_block_48,71,91,5.1e-05	Rask_block_1,98,123,4.3e-10	Rask_block_45,138,171,9.5e-13	Rask_block_18,181,200,4.3e-07	Rask_block_15,207,231,7.5e-06	Rask_block_74,237,249,0.00053	Rask_block_4,253,270,1.6e-08	Rask_block_11,279,299,3e-13	Rask_block_16,305,320,4.6e-05	Rask_block_3,321,337,3e-09	Rask_block_98,339,357,3.3e-07	Rask_block_5,367,386,3.9e-07	Rask_block_94,403,423,8e-07	Rask_block_2,425,441,1.3e-11
S_L7_20_Contig5338_frame_-3	Rask_block_19,8,41,4.9e-18	Rask_block_4,48,65,5.1e-07	Rask_block_13,74,95,1.7e-11	Rask_block_3,106,123,5.6e-08	Rask_block_204,124,130,0.011	Rask_block_14,137,158,4.3e-05	Rask_block_179,167,175,0.00034	Rask_block_5,176,194,4.2e-09	Rask_block_36,199,225,1.1e-08	Rask_block_2,230,247,1.4e-12	Rask_block_130,248,261,1.1e-09	Rask_block_7,268,293,1.7e-11	Rask_block_1,295,320,1.9e-09
NS_L8_50_Contig5475_frame_3	Rask_block_1,1,17,5.2e-07	Rask_block_24,28,68,1.2e-15	Rask_block_10,78,105,7.2e-14	Rask_block_491,107,117,0.021	Rask_block_31,122,142,6.3e-08	Rask_block_127,149,172,3.5e-05	Rask_block_33,188,205,0.00096
S_L7_20_Contig4282_frame_1	Rask_block_7,7,32,2.8e-10	Rask_block_1,34,59,2.9e-09	Rask_block_184,62,82,1.2e-07	Rask_block_9,85,111,3.4e-12	Rask_block_118,112,126,2.3e-07	Rask_block_6,131,154,3.4e-13	Rask_block_68,157,176,2.2e-07	Rask_block_23,179,198,5.1e-07
S_L7_42_Contig6267_frame_1	Rask_block_1,11,36,7.3e-08	Rask_block_62,51,74,8.7e-08	Rask_block_61,80,104,2.1e-11	Rask_block_18,111,130,1.3e-08	Rask_block_139,174,187,0.00062	Rask_block_4,189,206,6.1e-07	Rask_block_11,214,234,7.3e-09	Rask_block_232,236,252,4.2e-06	Rask_block_3,253,270,2.4e-10	Rask_block_86,271,293,0.0037	Rask_block_5,324,343,3.9e-10	Rask_block_29,354,373,0.0003	Rask_block_2,382,399,1.4e-11	Rask_block_48,400,418,0.012	Rask_block_1,431,456,7.6e-11	Rask_block_45,468,507,2.6e-06	Rask_block_18,514,533,0.00015	Rask_block_355,536,560,6e-16	Rask_block_21,582,605,4.9e-11	Rask_block_41,608,636,5.9e-10
NS_L7_35_Contig6356_frame_2	Rask_block_82,17,37,3.3e-05	Rask_block_5,54,71,9.2e-11	Rask_block_55,77,95,0.0017	Rask_block_29,102,123,2.2e-07	Rask_block_105,125,135,0.0001	Rask_block_2,136,152,1.2e-08	Rask_block_12,154,171,9.6e-05	Rask_block_7,175,200,6.8e-08	Rask_block_1,202,227,6e-10	Rask_block_9,243,266,0.00092	Rask_block_244,271,283,0.00027	Rask_block_6,286,309,2.6e-12	Rask_block_149,316,324,0.046	Rask_block_50,333,359,8e-09	Rask_block_22,367,386,2.4e-09	Rask_block_555,387,395,4.5e-05	Rask_block_8,402,433,1.2e-16	Rask_block_1,444,470,5e-09	Rask_block_24,481,520,3.2e-10	Rask_block_10,528,554,5.1e-11	Rask_block_606,558,570,0.0003	Rask_block_31,580,603,2e-05	Rask_block_56,605,623,4.3e-05	Rask_block_33,661,678,0.076
NS_L6_21_Contig11220_frame_-2	Rask_block_4,12,27,3.9e-06	Rask_block_11,37,57,6.6e-12	Rask_block_16,65,78,0.00014	Rask_block_3,79,95,6.9e-09	Rask_block_86,97,117,1.7e-06	Rask_block_5,134,153,7.1e-10	Rask_block_90,154,168,0.018	Rask_block_94,176,196,6.8e-11	Rask_block_2,197,214,8.8e-11	Rask_block_48,215,235,0.00014	Rask_block_1,243,268,7.4e-10	Rask_block_45,281,314,3.2e-11	Rask_block_18,328,347,4.7e-06	Rask_block_15,367,391,8.9e-09	Rask_block_74,396,409,0.00092	Rask_block_4,412,428,4.5e-07	Rask_block_11,441,461,1e-11	Rask_block_3,483,500,7.3e-08	Rask_block_86,501,521,4.6e-06	Rask_block_5,533,552,9e-10	Rask_block_29,566,583,0.00028	Rask_block_2,590,607,3.6e-12	Rask_block_99,610,639,0.12	Rask_block_1,641,666,5.7e-10	Rask_block_45,676,715,1.2e-07	Rask_block_18,722,740,2.2e-05	Rask_block_28,748,759,2.3e-06	Rask_block_28,785,795,0.0055	Rask_block_26,822,835,1.6e-05	Rask_block_15,858,878,1.5e-05	Rask_block_35,884,895,8.4e-05
NS_L7_29_Contig7163_frame_1	Rask_block_1,8,33,2.3e-13	Rask_block_32,56,93,3.5e-14	Rask_block_10,114,141,7.2e-08	Rask_block_157,169,181,0.0011	Rask_block_33,231,247,0.036	Rask_block_15,255,275,0.00028	Rask_block_35,280,296,1.9e-06	Rask_block_4,297,314,1.5e-06	Rask_block_11,344,364,2.6e-11	Rask_block_77,366,383,2.1e-05	Rask_block_16,389,404,0.00011	Rask_block_3,405,422,6.8e-10
NS_L7_32_Contig13950_frame_3	Rask_block_32,6,42,4.2e-10	Rask_block_10,56,79,4.3e-06	Rask_block_26,106,118,0.073	Rask_block_30,119,137,0.32	Rask_block_15,154,174,0.0012	Rask_block_35,179,194,3e-05	Rask_block_34,206,219,0.23	Rask_block_4,246,263,1.9e-06	Rask_block_81,270,287,2.7e-05	Rask_block_11,317,337,8.8e-10	Rask_block_3,379,396,1.5e-09	Rask_block_185,397,409,0.022	Rask_block_27,414,432,0.0013	Rask_block_5,439,458,1.7e-08	Rask_block_55,465,482,0.024	Rask_block_29,488,510,1.5e-09	Rask_block_2,539,552,2.1e-05	Rask_block_12,553,570,0.0031	Rask_block_7,573,598,1.2e-08	Rask_block_1,600,625,1.9e-09	Rask_block_72,627,642,0.0095	Rask_block_9,650,664,0.14	Rask_block_6,677,701,3.3e-10	Rask_block_243,707,718,0.0018	Rask_block_50,719,744,9.8e-10	Rask_block_22,751,770,1.5e-11	Rask_block_8,789,820,2.6e-15	Rask_block_1,830,855,3.8e-11	Rask_block_24,864,905,5.9e-15	Rask_block_10,914,940,3e-07	Rask_block_606,942,952,0.011	Rask_block_31,955,973,2.2e-06	Rask_block_56,975,992,0.025	Rask_block_28,1050,1062,0.0029	Rask_block_294,1072,1078,0.027
S_L7_20_Contig5361_frame_-2	Rask_block_1,2,27,4.3e-09	Rask_block_70,28,59,1.9e-11	Rask_block_9,60,85,2.6e-08	Rask_block_6,108,131,8.9e-14	Rask_block_438,133,151,0.0092	Rask_block_23,154,177,5.6e-05	Rask_block_57,189,207,1.8e-05	Rask_block_8,218,250,1.6e-13	Rask_block_1,258,283,1.5e-12	Rask_block_32,296,329,3.7e-05	Rask_block_10,343,370,1.2e-06	Rask_block_506,406,431,5.3e-11	Rask_block_15,458,481,1.2e-06	Rask_block_35,486,503,4.7e-08	Rask_block_4,547,563,3.6e-06	Rask_block_165,573,595,7.6e-05	Rask_block_11,596,616,2.1e-09	Rask_block_16,646,661,4e-05	Rask_block_3,662,679,1.6e-09	Rask_block_253,681,689,0.00034	Rask_block_27,694,708,0.011	Rask_block_5,725,744,1.1e-07	Rask_block_324,745,752,0.0027	Rask_block_55,753,771,5.2e-05	Rask_block_29,777,798,1.1e-05	Rask_block_105,811,821,0.00028	Rask_block_2,822,838,4.4e-08	Rask_block_12,840,859,1.1e-06	Rask_block_7,863,887,3.1e-09	Rask_block_1,889,912,9.8e-09
NS_L8_65_Contig3290_frame_3	Rask_block_2,1,13,2.2e-07	Rask_block_1,47,72,0.00012	Rask_block_97,88,102,5.2e-05	Rask_block_28,145,157,0.0007	Rask_block_21,167,192,2.4e-12	Rask_block_41,194,244,2.2e-30	Rask_block_196,245,251,0.015	Rask_block_43,252,292,2e-28
NS_L6_18_146811_frame_2	Rask_block_261,9,47,1.3e-20	Rask_block_4,48,63,0.00044	Rask_block_11,75,95,0.00035	Rask_block_383,97,113,4.1e-07	Rask_block_3,118,134,1.5e-07	Rask_block_265,135,164,2.8e-10	Rask_block_5,174,191,1.4e-07	Rask_block_415,195,214,1.2e-08	Rask_block_2,219,232,7.6e-07	Rask_block_48,233,253,1.6e-05	Rask_block_1,261,286,1e-06
NS_L6_21_Contig11157_frame_-2	Rask_block_1,1,26,6.4e-11	Rask_block_122,27,37,0.0061	Rask_block_9,46,67,3.9e-05	Rask_block_178,70,88,1.4e-06	Rask_block_6,91,110,3.3e-11	Rask_block_103,121,138,7.9e-09	Rask_block_85,140,160,5.4e-11	Rask_block_22,174,195,1.9e-08	Rask_block_83,199,211,2.6e-05	Rask_block_8,213,248,8.8e-14	Rask_block_1,258,282,8.7e-12	Rask_block_423,283,294,0.00026
NS_L1_80_Contig33301_frame_1	Rask_block_24,21,62,2.3e-15	Rask_block_10,69,96,1.4e-10	Rask_block_31,103,127,1.2e-05	Rask_block_56,130,146,3.4e-05	Rask_block_33,176,193,0.0044	Rask_block_21,204,229,3.2e-14
S_L8_68_Contig5017_frame_1	Rask_block_5,28,42,2e-07	Rask_block_29,63,76,0.013	Rask_block_2,84,100,4.8e-08	Rask_block_59,101,120,0.013	Rask_block_579,121,132,0.0096	Rask_block_1,137,162,6.7e-11	Rask_block_45,174,213,2.8e-07
NS_L8_51_Contig3235_frame_3	Rask_block_8,10,40,2.8e-08	Rask_block_1,48,73,1.2e-13	Rask_block_32,87,118,0.0017	Rask_block_10,134,159,1.1e-05	Rask_block_49,164,182,0.011	Rask_block_26,187,201,9.1e-07	Rask_block_30,209,231,0.26	Rask_block_15,237,259,1.1e-06	Rask_block_35,265,281,3.3e-07	Rask_block_4,293,310,8.2e-07	Rask_block_81,322,341,0.0051	Rask_block_73,346,361,0.18	Rask_block_11,367,386,1.6e-08	Rask_block_77,387,404,0.00018	Rask_block_16,408,423,0.00026	Rask_block_3,424,441,1.4e-09	Rask_block_228,442,453,0.0083	Rask_block_27,460,478,0.012	Rask_block_5,493,512,1.2e-10	Rask_block_249,513,530,1.8e-06	Rask_block_29,537,557,8.8e-09	Rask_block_105,565,575,9.5e-05	Rask_block_2,577,593,1.1e-07	Rask_block_12,594,612,9.4e-07	Rask_block_7,615,638,1.8e-07	Rask_block_1,641,666,8.5e-11	Rask_block_72,667,683,2.1e-05	Rask_block_9,684,706,9.8e-07	Rask_block_6,720,745,1.8e-10	Rask_block_50,769,795,9.5e-10
NS_L1_80_Contig8145_frame_-3	Rask_block_11,1,19,3.7e-10	Rask_block_16,43,59,2.4e-05	Rask_block_3,60,77,2.4e-10	Rask_block_27,92,112,0.00013	Rask_block_5,126,145,5.2e-12	Rask_block_55,149,168,2.2e-05	Rask_block_29,171,184,0.058
NS_L1_95_Contig3627_frm-3_orf6	Rask_block_1,20,45,2e-08	Rask_block_34,60,76,0.3	Rask_block_9,82,109,2.8e-12	Rask_block_6,129,152,1.1e-12	Rask_block_68,154,173,2e-05	Rask_block_23,179,198,9.8e-06	Rask_block_63,201,219,0.0015	Rask_block_26,223,239,8.6e-06	Rask_block_67,243,255,0.0025
NS_L7_29_30853_frame_-2	Rask_block_8,1,30,2.3e-14	Rask_block_1,39,64,7.8e-16	Rask_block_32,79,123,3e-14	Rask_block_10,146,173,4.2e-08	Rask_block_26,202,217,2.5e-05	Rask_block_30,250,261,0.11	Rask_block_28,313,323,0.0023
S_L3_13_Contig7210_frm-3_orf3	Rask_block_71,4,16,0.3	Rask_block_20,19,41,1.2e-08	Rask_block_17,44,74,1.1e-08	Rask_block_19,78,110,6e-12	Rask_block_4,117,134,1.8e-07	Rask_block_13,143,164,1.6e-10	Rask_block_3,176,193,2.7e-07	Rask_block_204,194,204,1.9e-06	Rask_block_14,207,226,0.00024	Rask_block_5,235,253,9.4e-08	Rask_block_36,257,281,1.1e-09	Rask_block_2,287,304,1.7e-12	Rask_block_7,325,349,2.5e-06	Rask_block_1,352,377,1.5e-08	Rask_block_70,378,402,3.2e-10	Rask_block_9,403,429,1.9e-09	Rask_block_6,444,467,7.5e-11	Rask_block_451,471,490,1.6e-12	Rask_block_23,491,514,5.9e-09	Rask_block_57,527,545,2.1e-09
S_L7_20_Contig6318_frame_-3	Rask_block_3,2,16,0.013	Rask_block_314,17,51,1.6e-25	Rask_block_5,55,73,0.00021	Rask_block_313,77,99,6.1e-19	Rask_block_2,101,117,1.3e-08	Rask_block_306,118,130,4.4e-10	Rask_block_428,133,154,7.2e-19	Rask_block_1,155,180,2.3e-13
S_L3_13_Contig7175_frame_-1	Rask_block_1,1,17,1.5e-05	Rask_block_9,33,57,9.8e-07	Rask_block_244,62,72,0.22	Rask_block_6,73,97,1.6e-11	Rask_block_226,99,110,1.4e-05	Rask_block_50,116,142,6.2e-10	Rask_block_22,148,167,7.8e-11	Rask_block_107,170,176,0.26	Rask_block_8,183,216,1.1e-16	Rask_block_1,225,250,1.7e-10	Rask_block_24,262,303,8.9e-17	Rask_block_10,311,337,2.3e-10	Rask_block_195,341,352,0.14	Rask_block_31,356,379,0.0012
NS_L6_21_Contig8636_frm-2_orf9	Rask_block_20,16,37,1.6e-09	Rask_block_17,50,81,1.5e-06	Rask_block_19,86,115,1.4e-14	Rask_block_4,122,139,8e-08	Rask_block_13,150,171,9e-10	Rask_block_3,184,200,3.4e-07	Rask_block_446,201,212,6e-07	Rask_block_14,216,236,1e-05	Rask_block_345,248,258,1.2e-05	Rask_block_5,259,277,4.9e-08	Rask_block_36,280,291,0.00088
NS_L8_51_Contig2720_frame_-2	Rask_block_50,7,32,2.6e-07	Rask_block_22,38,60,1.3e-11	Rask_block_172,62,71,0.0052	Rask_block_8,79,111,3.4e-15	Rask_block_1,122,147,9.9e-14	Rask_block_24,159,199,1.6e-16	Rask_block_10,206,231,5.5e-09	Rask_block_491,233,243,1.8e-05	Rask_block_31,244,261,1.8e-06	Rask_block_56,265,280,0.016
NS_L7_32_Contig14820_frame_2	Rask_block_17,10,41,3.7e-07	Rask_block_19,51,83,9e-18	Rask_block_4,92,109,4e-09	Rask_block_13,119,139,2e-09	Rask_block_3,151,168,2.6e-07	Rask_block_524,172,181,0.00017	Rask_block_14,182,201,0.00039	Rask_block_64,208,220,0.00039	Rask_block_5,222,241,5.5e-12	Rask_block_60,253,275,1.4e-08	Rask_block_2,276,293,6.5e-12
NS_L7_29_Contig4573_frame_-1	Rask_block_3,1,17,5.1e-10	Rask_block_5,55,72,6.3e-12	Rask_block_284,76,96,6.3e-07	Rask_block_92,97,114,7.6e-10	Rask_block_2,115,132,9.8e-07	Rask_block_99,133,165,1.9e-15	Rask_block_1,167,192,2.2e-08	Rask_block_283,193,226,1.2e-10	Rask_block_93,228,245,2.1e-09
NS_L6_21_43545_frame_1	Rask_block_354,5,15,1.2e-05	Rask_block_8,17,50,2.2e-16	Rask_block_1,59,84,2.7e-12	Rask_block_32,94,133,2.4e-11	Rask_block_10,148,175,1.5e-07	Rask_block_26,199,212,6.1e-06	Rask_block_15,252,274,1.7e-05	Rask_block_35,276,291,7.9e-06	Rask_block_132,310,331,6e-06	Rask_block_4,332,349,3.5e-06	Rask_block_11,381,401,1.1e-10	Rask_block_77,402,420,2.1e-06	Rask_block_16,425,440,4.7e-05	Rask_block_3,441,458,1e-09	Rask_block_185,461,473,4.7e-05	Rask_block_5,504,523,4e-10	Rask_block_55,528,546,3.4e-06	Rask_block_448,547,559,0.0011	Rask_block_29,561,583,6.5e-07	Rask_block_2,590,607,7.9e-09	Rask_block_12,608,621,0.0023
S_L3_13_38850_frame_1	Rask_block_2,1,13,1.9e-06	Rask_block_12,15,34,2.4e-05	Rask_block_7,37,62,8.4e-10	Rask_block_1,64,89,6.9e-13	Rask_block_122,90,107,8.3e-05	Rask_block_9,109,131,2.7e-05	Rask_block_178,133,150,6.9e-05	Rask_block_6,151,175,1.1e-13	Rask_block_103,183,200,5.5e-08	Rask_block_85,204,222,1.1e-11	Rask_block_22,232,252,2.2e-09	Rask_block_83,257,269,8.8e-06	Rask_block_8,271,290,2.5e-06
S_L7_20_32322_frame_-3	Rask_block_183,1,7,0.023	Rask_block_2,8,25,1.3e-11	Rask_block_59,26,45,4.7e-09	Rask_block_382,47,56,2e-05	Rask_block_1,57,82,7.8e-12	Rask_block_62,101,124,3.8e-08	Rask_block_61,149,175,1.8e-15	Rask_block_18,181,197,6.5e-08
NS_L1_73_262696_frame_-2	Rask_block_27,7,21,0.0024	Rask_block_5,28,47,7.3e-11	Rask_block_609,48,56,2.9e-05	Rask_block_94,63,83,5e-09	Rask_block_2,85,101,1.9e-12	Rask_block_59,102,122,1.2e-08	Rask_block_1,129,154,2.5e-12
NS_L1_95_Contig1839_frame_1	Rask_block_20,2,24,4.8e-09	Rask_block_17,29,61,5.7e-10	Rask_block_19,67,103,6.4e-13	Rask_block_4,109,126,9.1e-07	Rask_block_13,138,157,1.7e-08	Rask_block_215,160,172,9.8e-06	Rask_block_3,174,190,9.1e-06	Rask_block_79,191,205,1.6e-07	Rask_block_14,207,228,1e-05	Rask_block_64,232,244,0.11	Rask_block_5,246,263,5.3e-09	Rask_block_36,268,297,2.7e-11	Rask_block_2,302,319,6.2e-12	Rask_block_12,321,338,3.2e-05	Rask_block_7,341,365,5.4e-08	Rask_block_1,368,393,7.6e-07	Rask_block_395,394,402,0.05	Rask_block_9,435,462,2.5e-12	Rask_block_75,465,480,0.00027	Rask_block_6,485,509,8.5e-13	Rask_block_23,532,555,1.4e-07	Rask_block_57,580,599,2.4e-08	Rask_block_8,610,643,4.9e-15	Rask_block_1,652,677,3.5e-13	Rask_block_32,689,736,5.6e-14	Rask_block_10,764,789,4.1e-07	Rask_block_26,820,835,0.00069	Rask_block_15,881,903,9.4e-06	Rask_block_35,906,921,9.5e-07	Rask_block_132,923,938,0.011	Rask_block_4,952,969,3.2e-05	Rask_block_106,975,988,0.012	Rask_block_11,992,1012,3.2e-11	Rask_block_16,1044,1059,0.00035	Rask_block_3,1060,1077,1.2e-09	Rask_block_5,1114,1133,3e-10	Rask_block_2,1184,1200,2.3e-09	Rask_block_12,1201,1219,0.0017	Rask_block_7,1224,1248,3e-09	Rask_block_1,1251,1276,5.4e-10	Rask_block_9,1296,1320,4.2e-06	Rask_block_6,1335,1356,2.7e-11	Rask_block_148,1373,1397,1.8e-11	Rask_block_22,1400,1421,2e-07	Rask_block_384,1424,1437,0.034	Rask_block_8,1440,1472,1.8e-09	Rask_block_1,1480,1505,2.5e-11	Rask_block_24,1518,1556,2.2e-05	Rask_block_10,1568,1593,0.041	Rask_block_31,1613,1632,0.0017	Rask_block_33,1667,1688,0.11	Rask_block_21,1702,1726,3.2e-09
NS_L7_19_127247_frame_2	Rask_block_3,14,31,1.5e-09	Rask_block_82,36,55,0.0036	Rask_block_5,70,85,1.7e-05	Rask_block_167,100,116,4.8e-06	Rask_block_2,117,134,3e-12	Rask_block_48,135,155,3.6e-08	Rask_block_1,163,188,3e-09	Rask_block_425,189,202,3.4e-10	Rask_block_45,206,237,3.7e-11	Rask_block_18,253,272,5.8e-07	Rask_block_318,280,343,3.2e-27
NS_L6_21_Contig12496_frame_2	Rask_block_5,1,15,3.1e-05	Rask_block_36,19,45,6.4e-07	Rask_block_2,50,67,9e-13	Rask_block_12,68,85,7.4e-05	Rask_block_7,91,116,8.1e-08	Rask_block_1,118,143,3.3e-09	Rask_block_70,144,174,1.5e-06	Rask_block_9,175,202,3.3e-10	Rask_block_6,220,240,1.5e-10	Rask_block_23,268,290,7.5e-08	Rask_block_57,299,315,9.4e-08	Rask_block_223,316,324,0.047	Rask_block_8,328,360,7.3e-15	Rask_block_1,367,392,1.3e-10	Rask_block_32,403,436,1.5e-06	Rask_block_10,452,479,4.5e-07	Rask_block_26,508,524,8.9e-06	Rask_block_15,552,574,2e-08	Rask_block_35,579,594,4.6e-07	Rask_block_4,601,618,2.6e-06	Rask_block_106,635,649,0.0013	Rask_block_11,651,671,3.2e-10
NS_L6_21_42753_frame_-3	Rask_block_20,66,88,1.4e-10	Rask_block_17,91,122,1.4e-13	Rask_block_19,128,159,7.7e-13	Rask_block_4,165,182,3.3e-09	Rask_block_13,191,212,3.1e-10	Rask_block_102,214,221,0.34	Rask_block_3,228,245,2.6e-07	Rask_block_171,246,256,0.042	Rask_block_14,262,283,1e-07	Rask_block_5,305,324,1.8e-10	Rask_block_36,326,352,6.9e-10	Rask_block_2,357,374,1.1e-12
NS_L8_59_Contig1624_frame_1	Rask_block_20,38,59,2e-05	Rask_block_17,64,97,2.1e-12	Rask_block_19,101,134,1.4e-17	Rask_block_4,141,158,3.6e-05
S_L8_56_Contig6318_frame_1	Rask_block_7,3,28,1.3e-09	Rask_block_1,30,55,4.5e-11	Rask_block_239,56,66,2e-06	Rask_block_34,67,84,0.00016	Rask_block_9,91,117,2.2e-12	Rask_block_75,121,137,7.1e-07	Rask_block_6,150,168,2.7e-11	Rask_block_143,176,193,1e-09	Rask_block_23,194,212,7.4e-05
NS_L7_19_Contig9831_frame_2	Rask_block_3,1,14,6.6e-05	Rask_block_54,15,29,1.7e-05	Rask_block_14,32,51,2.4e-07	Rask_block_64,54,66,0.0066	Rask_block_5,69,87,1.5e-08	Rask_block_36,93,121,3e-13	Rask_block_2,126,143,1.4e-12	Rask_block_12,144,160,0.00012	Rask_block_7,164,189,2e-10	Rask_block_1,191,216,1.6e-11	Rask_block_70,218,247,6.5e-08	Rask_block_9,248,275,5.6e-12	Rask_block_118,276,290,9.7e-07	Rask_block_6,294,316,1.1e-11	Rask_block_181,319,336,0.061	Rask_block_23,339,360,0.019	Rask_block_57,371,384,0.00045	Rask_block_8,408,440,1.3e-14	Rask_block_1,449,474,1.9e-11	Rask_block_32,484,517,3e-08	Rask_block_10,532,559,3.4e-05	Rask_block_49,566,587,0.053	Rask_block_26,591,606,1.5e-08	Rask_block_15,648,670,1.8e-08	Rask_block_35,673,688,7.1e-07	Rask_block_4,698,715,1.1e-06	Rask_block_81,724,741,0.3	Rask_block_73,752,764,0.17	Rask_block_11,770,790,1.5e-09	Rask_block_77,791,808,8.7e-05	Rask_block_16,824,839,0.00011	Rask_block_3,840,855,1.9e-07	Rask_block_27,882,897,0.021	Rask_block_5,910,928,2.4e-08	Rask_block_55,938,956,1.1e-06	Rask_block_29,969,988,0.006	Rask_block_87,996,1008,0.16	Rask_block_2,1010,1026,1e-07
NS_L8_65_Contig3392_frame_-3	Rask_block_71,14,30,0.0038	Rask_block_20,38,59,2.7e-07	Rask_block_17,64,96,0.00013	Rask_block_19,101,133,2e-14	Rask_block_4,143,158,5e-05	Rask_block_13,169,190,1.3e-07	Rask_block_3,204,221,7.3e-08	Rask_block_171,222,232,0.00018	Rask_block_14,235,257,3.5e-08	Rask_block_64,262,274,0.0077	Rask_block_5,276,294,1.9e-10	Rask_block_36,299,328,8.1e-14	Rask_block_2,333,350,2.7e-12	Rask_block_12,351,370,2.1e-07	Rask_block_7,374,399,8.2e-13	Rask_block_1,401,426,1.6e-10	Rask_block_70,427,457,8.9e-13	Rask_block_9,458,484,6.7e-13	Rask_block_118,485,499,2.3e-06	Rask_block_6,501,526,6e-09	Rask_block_23,550,570,0.051	Rask_block_57,581,599,2.3e-06	Rask_block_116,604,613,0.0052	Rask_block_8,620,652,6.1e-11	Rask_block_1,661,686,1e-12	Rask_block_32,694,731,8.7e-10	Rask_block_10,746,771,0.00032
NS_L7_44_Contig3135_frame_1	Rask_block_154,15,31,1.5e-06	Rask_block_154,37,51,0.017	Rask_block_57,59,78,8.5e-07	Rask_block_116,83,95,7.2e-07	Rask_block_8,97,130,2.8e-17	Rask_block_1,142,167,7.8e-14	Rask_block_32,181,221,8.5e-14	Rask_block_10,242,269,6.6e-07
NS_L6_21_Contig11221_frame_-2	Rask_block_2,6,22,5.5e-07	Rask_block_12,23,41,0.0011	Rask_block_7,50,75,6.6e-07	Rask_block_1,77,102,4.3e-08	Rask_block_9,124,146,0.023	Rask_block_6,162,186,1.1e-10	Rask_block_180,188,202,6.3e-05	Rask_block_50,206,232,2.4e-10	Rask_block_22,235,257,4.3e-13	Rask_block_159,258,271,9.7e-07	Rask_block_8,273,306,2.6e-16	Rask_block_1,315,340,9.7e-13	Rask_block_24,350,391,4.3e-11	Rask_block_10,400,424,6.5e-08	Rask_block_31,444,459,0.00069	Rask_block_56,462,480,5.8e-06	Rask_block_15,510,532,8.5e-05	Rask_block_74,537,549,0.029	Rask_block_4,552,568,5.9e-08	Rask_block_11,576,596,9.7e-10	Rask_block_16,604,618,0.0014	Rask_block_3,619,636,1.1e-09	Rask_block_86,637,660,0.032	Rask_block_5,671,690,1.4e-11	Rask_block_623,691,703,3.5e-07	Rask_block_2,735,749,3.1e-10	Rask_block_59,750,769,0.00014	Rask_block_579,771,786,4.8e-10	Rask_block_1,788,813,5.7e-08	Rask_block_45,829,867,5.5e-05	Rask_block_18,871,890,2.1e-05	Rask_block_355,893,917,9.8e-15	Rask_block_21,937,961,3.4e-11
NS_L1_80_108801_frame_3	Rask_block_32,27,61,2.1e-06	Rask_block_10,75,101,5.6e-08	Rask_block_506,146,165,2.5e-10	Rask_block_30,166,186,0.03	Rask_block_15,187,209,3.9e-05	Rask_block_35,213,228,3.4e-05	Rask_block_4,237,253,2.7e-06	Rask_block_357,254,276,5e-08	Rask_block_11,309,329,2.7e-10	Rask_block_273,332,345,1.1e-05	Rask_block_16,361,378,0.00015	Rask_block_3,379,396,1.6e-09	Rask_block_252,397,407,3.6e-06	Rask_block_452,417,428,0.052	Rask_block_5,449,468,1.4e-09	Rask_block_55,476,493,0.00025	Rask_block_29,511,531,0.00014	Rask_block_198,541,549,0.0007	Rask_block_2,550,567,4.2e-08	Rask_block_12,568,581,0.0059	Rask_block_7,589,614,2.7e-10	Rask_block_1,616,641,3.8e-07	Rask_block_72,642,658,0.00021	Rask_block_9,665,688,2.2e-05	Rask_block_6,704,727,1.6e-09	Rask_block_50,750,777,1.7e-12	Rask_block_22,782,804,1.7e-09	Rask_block_107,806,820,1.1e-07	Rask_block_8,824,855,1.4e-15	Rask_block_1,866,891,1e-13	Rask_block_24,903,944,3e-10	Rask_block_10,951,978,2.1e-07	Rask_block_31,997,1020,0.0039	Rask_block_56,1027,1042,0.0084	Rask_block_33,1053,1072,0.019	Rask_block_21,1086,1108,5.3e-08
NS_L1_95_Contig9276_frm-1_orf27	Rask_block_1,1,14,0.0031	Rask_block_497,27,35,0.0014	Rask_block_9,37,61,4.1e-07	Rask_block_244,67,77,0.00025	Rask_block_6,80,103,3.1e-12	Rask_block_50,126,144,1.4e-05
NS_L6_18_Contig11160_frame_1	Rask_block_77,3,16,0.0083	Rask_block_16,25,39,1.4e-05	Rask_block_3,40,57,8.3e-09	Rask_block_27,74,90,0.00076	Rask_block_5,103,122,2.8e-10	Rask_block_29,158,179,4.5e-05	Rask_block_2,186,202,2.7e-10	Rask_block_12,204,218,1.5e-05	Rask_block_7,222,246,2.8e-09	Rask_block_1,248,273,3.1e-08	Rask_block_9,289,310,8.1e-06	Rask_block_6,322,346,4.9e-11	Rask_block_138,349,362,0.0001	Rask_block_50,369,394,2.4e-12	Rask_block_22,404,426,3.9e-11	Rask_block_107,428,442,6.3e-08	Rask_block_8,443,476,4.3e-18	Rask_block_1,485,510,1.1e-14	Rask_block_24,524,542,2.3e-06
NS_L1_95_Contig7839_frame_3	Rask_block_13,1,21,2e-09	Rask_block_494,24,34,0.16	Rask_block_3,35,52,6.3e-08	Rask_block_54,53,67,6.4e-06	Rask_block_14,70,90,1.8e-06	Rask_block_64,94,107,1.5e-05	Rask_block_5,109,128,2.2e-11	Rask_block_36,130,156,1.7e-10	Rask_block_2,161,171,5.1e-05
NS_L8_55_Contig2494_frame_1	Rask_block_3,1,10,0.072	Rask_block_219,11,21,3.1e-05	Rask_block_14,22,45,0.0004	Rask_block_179,48,56,0.0004	Rask_block_5,57,76,2.7e-08	Rask_block_60,86,111,9.5e-09	Rask_block_2,112,129,5.9e-11	Rask_block_12,130,146,0.00025	Rask_block_7,150,175,1.2e-10	Rask_block_1,177,202,5.9e-06	Rask_block_70,203,227,5.2e-06	Rask_block_9,235,254,4.4e-07	Rask_block_536,257,267,0.0059	Rask_block_6,270,293,1e-13	Rask_block_150,299,317,1e-07	Rask_block_23,319,342,1e-10	Rask_block_57,353,372,3e-08	Rask_block_8,383,416,1.1e-15	Rask_block_1,424,449,3.4e-09	Rask_block_121,454,493,1.7e-21	Rask_block_10,510,537,4.6e-07	Rask_block_141,538,555,3.6e-06	Rask_block_65,579,614,2.7e-16	Rask_block_53,627,644,0.023	Rask_block_4,659,674,7.9e-07	Rask_block_189,675,689,0.002	Rask_block_13,692,713,1.8e-07	Rask_block_234,715,733,2.2e-07	Rask_block_3,734,751,7.2e-09	Rask_block_457,752,763,5.4e-08	Rask_block_14,764,787,1.8e-06	Rask_block_5,798,816,8.8e-09	Rask_block_605,818,830,2e-05	Rask_block_183,831,844,3.8e-10	Rask_block_2,845,862,1.6e-09	Rask_block_48,864,880,0.0001	Rask_block_604,882,895,8.1e-10	Rask_block_1,896,921,1.5e-06	Rask_block_62,940,962,0.00025	Rask_block_61,982,1007,1.8e-10	Rask_block_18,1015,1034,2.2e-06	Rask_block_15,1058,1081,1.2e-05	Rask_block_139,1087,1100,2.8e-05	Rask_block_4,1102,1118,6.1e-07	Rask_block_11,1131,1151,1.1e-09	Rask_block_16,1157,1171,0.0074	Rask_block_3,1173,1190,1.9e-07	Rask_block_86,1191,1211,7.6e-05	Rask_block_5,1224,1243,1.6e-08	Rask_block_94,1259,1275,5e-07	Rask_block_2,1276,1293,5.2e-09	Rask_block_364,1294,1315,9.3e-17	Rask_block_1,1318,1343,1.2e-08	Rask_block_352,1347,1456,4.5e-53	Rask_block_583,1481,1491,1.5e-06	Rask_block_11,1492,1512,3.5e-05	Rask_block_353,1519,1533,5.8e-07	Rask_block_3,1535,1551,1.8e-07	Rask_block_260,1553,1578,1.8e-15	Rask_block_5,1581,1600,1.2e-08	Rask_block_380,1607,1629,5.1e-16	Rask_block_2,1633,1647,1.1e-08	Rask_block_48,1648,1668,0.0002	Rask_block_1,1674,1699,9.6e-09	Rask_block_18,1765,1783,9.8e-06	Rask_block_49,1788,1805,0.014	Rask_block_551,1810,1820,0.0014	Rask_block_33,1821,1841,0.026	Rask_block_308,1845,1854,0.011	Rask_block_15,1878,1903,1.2e-07	Rask_block_74,1906,1920,0.0029	Rask_block_4,1923,1940,1e-06	Rask_block_11,1953,1971,1.2e-08	Rask_block_16,1975,1990,0.0015	Rask_block_3,1991,2008,2.5e-06	Rask_block_82,2011,2033,2.5e-08	Rask_block_5,2045,2064,1.1e-05	Rask_block_133,2065,2090,1.2e-11	Rask_block_2,2098,2115,8.3e-11	Rask_block_48,2116,2132,0.002	Rask_block_1,2144,2169,2.5e-07
NS_L1_84_Contig4362_frame_1	Rask_block_1,21,45,1.4e-12	Rask_block_567,49,56,0.33	Rask_block_24,57,98,1e-16	Rask_block_10,105,131,1.4e-09	Rask_block_31,144,161,3.8e-07	Rask_block_56,163,179,0.00038	Rask_block_28,188,196,0.12	Rask_block_366,215,224,0.0043	Rask_block_21,226,251,8.3e-14	Rask_block_182,269,278,0.37	Rask_block_182,307,317,0.21
S_L7_42_28314_frame_-3	Rask_block_5,6,23,5.8e-12	Rask_block_36,29,58,9.3e-14	Rask_block_163,66,72,0.0016	Rask_block_2,73,90,2.8e-13	Rask_block_12,91,110,3.9e-06	Rask_block_7,112,137,4e-10	Rask_block_1,139,164,4.5e-11	Rask_block_492,165,174,5.1e-06	Rask_block_34,177,194,8.6e-05	Rask_block_9,198,225,1.6e-11	Rask_block_75,228,244,4.9e-09
NS_L1_84_Contig10074_frame_-1	Rask_block_1,27,52,2e-08	Rask_block_93,86,102,0.0019	Rask_block_18,109,127,7.1e-06	Rask_block_4,167,182,0.00031	Rask_block_3,242,259,4.6e-07	Rask_block_5,292,309,2.6e-08	Rask_block_2,333,348,4.7e-09	Rask_block_48,350,369,0.029	Rask_block_1,378,403,2e-07	Rask_block_45,410,434,0.0071	Rask_block_18,444,457,0.0052	Rask_block_355,460,485,2.1e-16	Rask_block_76,502,539,1.1e-11	Rask_block_4,540,552,0.00014	Rask_block_160,560,588,4e-14	Rask_block_3,595,611,7.4e-05	Rask_block_126,613,629,5.4e-08	Rask_block_5,640,655,4.3e-07	Rask_block_2,675,691,1.2e-10	Rask_block_48,693,712,1.3e-05	Rask_block_1,722,747,3.9e-05	Rask_block_45,762,779,0.0019	Rask_block_78,783,804,6.7e-11	Rask_block_95,808,823,0.02	Rask_block_21,826,851,1.9e-11
NS_L8_59_Contig5589_frame_2	Rask_block_16,6,20,0.062	Rask_block_3,22,39,5.3e-09	Rask_block_82,50,70,2.7e-05	Rask_block_5,83,101,3.1e-11	Rask_block_90,102,111,0.23	Rask_block_167,120,135,0.064	Rask_block_2,139,155,1.5e-08	Rask_block_12,156,175,8.5e-08	Rask_block_1,203,228,1.7e-11	Rask_block_151,229,246,4.2e-06	Rask_block_9,248,270,0.0052	Rask_block_6,284,309,2.4e-14	Rask_block_477,311,333,2.3e-13	Rask_block_85,334,353,1.7e-06	Rask_block_22,358,380,3.1e-10	Rask_block_176,383,395,1.6e-07	Rask_block_8,396,429,3e-17	Rask_block_1,440,465,3.2e-12	Rask_block_24,477,511,4.4e-09
S_L3_13_Contig2308_frame_-3	Rask_block_8,2,31,4.3e-12	Rask_block_1,40,65,1.3e-12	Rask_block_32,74,111,6.5e-14	Rask_block_10,126,153,6.4e-08	Rask_block_101,157,178,0.00024	Rask_block_65,210,242,2.9e-13	Rask_block_4,281,298,4.4e-08	Rask_block_13,319,340,6.3e-06	Rask_block_3,352,369,3.5e-10	Rask_block_174,370,379,0.011	Rask_block_14,384,403,0.04	Rask_block_5,414,433,2.3e-12	Rask_block_2,451,468,7.8e-11	Rask_block_59,469,489,3.3e-06	Rask_block_1,501,526,3.5e-11	Rask_block_119,528,539,0.0015	Rask_block_62,544,567,1.2e-06	Rask_block_61,596,621,6e-13	Rask_block_18,629,647,1.7e-06	Rask_block_28,655,666,3.9e-06	Rask_block_15,674,696,2.1e-06	Rask_block_35,697,711,1.2e-05	Rask_block_4,719,735,6.7e-06	Rask_block_106,741,755,0.00062	Rask_block_11,758,778,1.6e-09	Rask_block_158,779,799,2.1e-09	Rask_block_575,806,815,0.064	Rask_block_16,872,888,9.2e-05	Rask_block_3,889,906,4.6e-09
S_L7_20_Contig5219_frame_-3	Rask_block_9,1,27,8.3e-10	Rask_block_6,45,69,2.4e-12	Rask_block_23,94,116,1e-06	Rask_block_57,125,139,8.8e-07	Rask_block_8,160,189,6.1e-11
S_L8_56_87699_frame_-1	Rask_block_433,19,25,0.021	Rask_block_5,26,45,9.6e-12	Rask_block_301,48,69,1.7e-05	Rask_block_29,75,95,8.5e-07	Rask_block_2,103,120,1.7e-10	Rask_block_12,121,140,5.8e-06	Rask_block_7,144,170,2.1e-12
S_L3_13_Contig7154_frame_-2	Rask_block_4,13,29,1.4e-08	Rask_block_13,44,65,6.3e-10	Rask_block_234,67,85,3.3e-07	Rask_block_3,86,103,3.2e-09	Rask_block_174,104,114,0.00023	Rask_block_14,116,139,2e-08	Rask_block_5,149,166,8e-12	Rask_block_297,171,183,4.6e-06	Rask_block_2,185,202,2.2e-11	Rask_block_59,203,223,4e-10	Rask_block_250,227,236,0.11	Rask_block_1,237,262,8.5e-05	Rask_block_119,263,275,0.05	Rask_block_62,280,303,4.8e-05
S_L7_42_Contig6275_frame_2	Rask_block_9,4,31,4.5e-10	Rask_block_75,34,50,3.6e-07	Rask_block_245,51,60,0.0007	Rask_block_6,66,88,5.3e-12	Rask_block_68,90,110,1.1e-10	Rask_block_23,111,134,3.2e-10	Rask_block_63,141,159,8.1e-11	Rask_block_67,173,185,2.8e-05	Rask_block_8,191,225,6.6e-16	Rask_block_1,234,259,8.7e-13	Rask_block_32,268,311,2.1e-12	Rask_block_611,319,327,0.03	Rask_block_10,328,354,2.6e-07	Rask_block_26,386,397,0.0013	Rask_block_30,421,450,0.079	Rask_block_15,451,473,5e-06	Rask_block_35,475,489,9.1e-07	Rask_block_4,497,513,1.1e-05	Rask_block_11,522,542,2e-10	Rask_block_16,567,580,0.0014	Rask_block_3,582,599,9.2e-10	Rask_block_27,605,624,0.00016	Rask_block_5,637,656,1.6e-11	Rask_block_96,675,691,0.0025	Rask_block_2,699,715,3.6e-10	Rask_block_12,716,735,9.5e-05	Rask_block_7,739,764,4.5e-11	Rask_block_1,766,791,3.8e-10	Rask_block_370,794,809,5.3e-07	Rask_block_9,812,830,0.0061	Rask_block_178,840,856,0.13	Rask_block_6,859,882,1.2e-11	Rask_block_103,889,906,2.5e-08	Rask_block_22,931,950,6.4e-10	Rask_block_83,957,968,6.6e-05	Rask_block_8,970,1004,2.4e-11	Rask_block_1,1015,1039,3.8e-10	Rask_block_423,1040,1051,4.9e-07	Rask_block_24,1052,1093,7.2e-14	Rask_block_10,1101,1126,9e-09	Rask_block_31,1143,1163,2e-06	Rask_block_56,1164,1179,0.055	Rask_block_221,1186,1195,0.079	Rask_block_21,1243,1266,1.3e-12	Rask_block_182,1351,1360,0.24
NS_L1_84_Contig10102_frame_2	Rask_block_163,1,7,0.006	Rask_block_2,8,25,2.8e-12	Rask_block_12,26,45,6.2e-05	Rask_block_7,46,71,1.3e-09	Rask_block_1,73,98,5.7e-09	Rask_block_9,125,150,2.9e-09	Rask_block_75,154,170,1.1e-06	Rask_block_6,184,209,6.2e-14	Rask_block_68,213,233,6.5e-05	Rask_block_23,235,257,4.4e-05	Rask_block_63,270,278,0.075	Rask_block_114,282,298,0.0024	Rask_block_67,300,311,1.5e-05	Rask_block_316,317,324,0.00073	Rask_block_8,326,359,2.3e-16	Rask_block_1,368,393,1.1e-10	Rask_block_299,400,411,0.016	Rask_block_32,416,469,1.5e-12	Rask_block_372,491,503,0.19	Rask_block_10,505,532,3.9e-08	Rask_block_26,555,569,0.0023	Rask_block_15,616,638,3.6e-05	Rask_block_35,643,659,3.7e-05	Rask_block_4,699,716,3.7e-06	Rask_block_81,720,735,0.34	Rask_block_11,736,756,1.1e-10	Rask_block_109,757,774,0.0012	Rask_block_3,801,818,1.4e-08
NS_L7_27_Contig6070_frame_-3	Rask_block_4,1,15,3.9e-05	Rask_block_11,25,45,3.2e-11	Rask_block_16,67,82,7.8e-06	Rask_block_3,83,100,1.4e-09	Rask_block_82,111,128,0.00015	Rask_block_5,149,167,6.6e-10	Rask_block_55,168,187,0.00019	Rask_block_29,203,225,1e-08	Rask_block_87,234,247,0.034	Rask_block_2,249,265,4.7e-08	Rask_block_12,266,283,1.5e-05	Rask_block_7,285,308,0.0018	Rask_block_1,312,337,5.7e-09	Rask_block_9,353,376,1.6e-08	Rask_block_244,379,391,4.3e-06	Rask_block_6,393,415,7.9e-14	Rask_block_138,420,434,2.4e-07	Rask_block_50,438,461,4.1e-06	Rask_block_22,465,487,8.4e-12	Rask_block_417,489,497,0.00062	Rask_block_8,502,535,5.3e-15	Rask_block_1,540,561,1.3e-06	Rask_block_24,575,615,7.4e-15	Rask_block_10,622,648,1.6e-09
S_L8_56_Contig6346_frame_1	Rask_block_319,11,23,1.9e-06	Rask_block_13,24,45,5.5e-11	Rask_block_3,60,77,1.8e-11	Rask_block_544,78,88,6e-07	Rask_block_14,90,113,7.2e-08	Rask_block_5,124,141,5.8e-12	Rask_block_259,150,162,1.8e-06	Rask_block_2,163,180,1.6e-11	Rask_block_59,181,197,2.6e-05	Rask_block_382,202,211,1e-05	Rask_block_1,212,237,2.2e-07
S_L7_20_Contig5305_frame_-2	Rask_block_8,1,19,4e-09	Rask_block_1,27,47,2.7e-08	Rask_block_24,58,98,4.6e-15	Rask_block_10,104,131,3.6e-12	Rask_block_374,132,140,0.00094	Rask_block_31,146,169,7.9e-08	Rask_block_56,172,191,0.00029	Rask_block_205,194,202,0.0022	Rask_block_26,206,213,1.9e-07	Rask_block_341,226,247,4.3e-09	Rask_block_295,250,267,7.4e-09
NS_L8_55_Contig5091_frame_-1	Rask_block_11,40,60,7e-13	Rask_block_237,61,72,2.9e-06	Rask_block_16,86,101,0.00015	Rask_block_3,102,119,5.7e-09	Rask_block_27,133,152,0.0012	Rask_block_5,172,191,6.8e-13	Rask_block_55,202,221,0.0029	Rask_block_29,239,256,0.0003	Rask_block_87,258,269,0.1	Rask_block_2,270,287,1.1e-08	Rask_block_12,288,301,0.013
NS_L6_18_Contig14791_frame_2	Rask_block_20,56,78,1e-09	Rask_block_17,81,115,1.4e-06	Rask_block_19,118,150,3.5e-15	Rask_block_4,157,174,6.8e-07	Rask_block_13,183,204,9.9e-11	Rask_block_135,205,217,9.3e-07	Rask_block_3,221,237,2.6e-07	Rask_block_54,238,252,1.9e-06	Rask_block_14,255,277,9.3e-09	Rask_block_64,283,296,7e-05	Rask_block_5,298,317,1.3e-11	Rask_block_36,319,345,3.9e-09	Rask_block_2,350,366,4.3e-12	Rask_block_12,368,385,6.1e-06	Rask_block_7,392,416,1.6e-08	Rask_block_1,419,443,2.9e-09
S_L8_56_Contig7307_frame_1	Rask_block_5,12,30,1.1e-11	Rask_block_183,46,57,8.5e-10	Rask_block_2,58,75,1.3e-11	Rask_block_59,76,95,5.6e-08	Rask_block_1,108,133,2e-10	Rask_block_430,135,141,0.28	Rask_block_62,148,167,0.007	Rask_block_61,173,197,5.1e-16
NS_L7_19_Contig10757_frame_-1	Rask_block_6,4,28,3.5e-12	Rask_block_138,29,41,3.1e-06	Rask_block_50,47,74,9.9e-09	Rask_block_22,79,101,6.4e-15	Rask_block_159,102,114,0.0013	Rask_block_8,117,150,1.4e-16	Rask_block_1,159,182,4.3e-10	Rask_block_24,195,238,7.2e-16	Rask_block_10,245,270,4.2e-09	Rask_block_31,288,308,7.9e-07	Rask_block_137,336,347,3.5e-06	Rask_block_120,349,358,0.042	Rask_block_21,359,384,6.5e-12
NS_L6_18_Contig14574_frame_-2	Rask_block_20,3,25,5e-11	Rask_block_17,30,63,9.8e-08	Rask_block_19,68,100,1.1e-15	Rask_block_4,110,127,2.6e-05	Rask_block_13,136,157,1.9e-07	Rask_block_188,160,171,0.0035
NS_L6_18_Contig15947_frame_-2	Rask_block_194,2,10,0.0077	Rask_block_20,27,44,0.00044	Rask_block_17,48,82,2.8e-11	Rask_block_19,86,119,6e-15	Rask_block_4,128,145,2.7e-05	Rask_block_13,154,175,1.1e-08	Rask_block_188,176,184,0.0014	Rask_block_3,189,206,3.2e-07	Rask_block_54,207,221,5.1e-06	Rask_block_14,224,246,9.9e-08	Rask_block_64,254,265,0.0098	Rask_block_5,267,286,6.5e-11	Rask_block_36,289,316,9.4e-12	Rask_block_163,317,323,0.0023	Rask_block_2,324,341,1e-12	Rask_block_12,342,352,0.021
NS_L6_20_Contig16251_frame_-1	Rask_block_480,15,24,4.8e-05	Rask_block_63,25,43,6.2e-10	Rask_block_114,45,58,0.0027	Rask_block_67,61,71,2.4e-05	Rask_block_354,74,84,0.001	Rask_block_8,86,119,1.9e-17	Rask_block_1,128,153,9.6e-12	Rask_block_334,155,166,5.1e-05	Rask_block_32,170,207,1.3e-14	Rask_block_10,219,246,2.2e-07	Rask_block_71,251,259,0.068	Rask_block_26,280,289,0.00092	Rask_block_15,299,323,4e-06	Rask_block_74,328,342,4.1e-05	Rask_block_4,345,362,4e-08
NS_L8_50_Contig7143_frame_3	Rask_block_8,4,37,6.6e-19	Rask_block_1,46,71,1.3e-12	Rask_block_24,82,123,8.5e-18	Rask_block_10,132,156,8e-10	Rask_block_31,173,192,6.9e-07	Rask_block_56,195,211,0.00097	Rask_block_28,224,231,0.021	Rask_block_21,262,287,2.2e-13
NS_L7_17_Contig3830_frame_-3	Rask_block_7,14,38,8e-11	Rask_block_1,40,65,3e-09	Rask_block_9,81,103,0.00012	Rask_block_6,119,144,3.6e-11	Rask_block_180,145,159,5.5e-06	Rask_block_50,163,190,2e-12	Rask_block_22,198,220,2.2e-14	Rask_block_159,221,229,0.00085
NS_L1_88_53098_frame_3	Rask_block_22,17,39,6.5e-13	Rask_block_8,57,89,5.6e-19	Rask_block_1,94,119,9.8e-10	Rask_block_24,130,169,3.7e-12	Rask_block_10,177,203,5.2e-12	Rask_block_31,215,235,9.3e-07	Rask_block_56,236,252,0.0001	Rask_block_33,286,300,0.23	Rask_block_21,310,335,2.3e-12	Rask_block_41,337,373,8.6e-19
NS_L8_54_Contig10472_frame_-3	Rask_block_65,4,35,1.9e-10	Rask_block_53,43,63,2.6e-08	Rask_block_558,65,71,0.0056	Rask_block_4,73,90,1.2e-08	Rask_block_13,103,124,6.8e-09	Rask_block_3,142,159,1.5e-08	Rask_block_146,161,171,0.0029	Rask_block_14,172,195,1.3e-06	Rask_block_436,198,208,4.7e-05	Rask_block_5,209,226,3.3e-11	Rask_block_400,229,248,0.0018	Rask_block_2,251,268,4.1e-11	Rask_block_59,269,289,1.4e-09	Rask_block_1,299,324,2.5e-09	Rask_block_119,326,336,0.029	Rask_block_62,343,364,0.00016	Rask_block_61,383,408,6.1e-17	Rask_block_18,421,439,1.1e-06	Rask_block_127,463,488,0.00021	Rask_block_30,490,498,0.17
S_L8_56_Contig7460_frame_1	Rask_block_20,46,67,6.8e-07	Rask_block_17,70,100,2.6e-07	Rask_block_19,105,135,1.2e-12	Rask_block_4,144,161,1.5e-05	Rask_block_13,170,191,5e-08	Rask_block_102,194,204,0.14	Rask_block_3,205,222,4.2e-06	Rask_block_79,223,238,8.3e-08	Rask_block_131,240,273,1.5e-05	Rask_block_5,274,292,7.6e-09	Rask_block_60,305,327,8.3e-09	Rask_block_2,328,345,6.2e-12	Rask_block_12,346,365,1.3e-05	Rask_block_7,369,393,1e-09	Rask_block_1,395,420,8.5e-10	Rask_block_70,421,450,1.5e-10	Rask_block_9,451,476,2.3e-12	Rask_block_6,493,517,2.5e-09	Rask_block_23,540,561,0.013	Rask_block_57,570,590,0.00012	Rask_block_8,600,631,1.5e-11	Rask_block_1,641,666,7.2e-08	Rask_block_32,678,701,0.0043	Rask_block_10,725,752,1.5e-07	Rask_block_26,787,802,0.00014	Rask_block_30,805,829,0.04	Rask_block_15,830,851,0.00047	Rask_block_35,857,872,1.2e-06	Rask_block_4,910,926,0.00015	Rask_block_81,930,947,0.0045	Rask_block_11,961,981,2.6e-09	Rask_block_158,982,1002,4.8e-08	Rask_block_16,1022,1034,0.00094	Rask_block_3,1035,1051,9.9e-07	Rask_block_156,1055,1067,7.3e-07	Rask_block_27,1071,1091,0.00019	Rask_block_5,1115,1132,9.3e-10	Rask_block_55,1142,1160,0.00023	Rask_block_96,1166,1182,0.13	Rask_block_105,1190,1200,2.3e-05	Rask_block_2,1202,1218,1.8e-07	Rask_block_7,1241,1264,2.9e-06	Rask_block_1,1267,1292,6.1e-11	Rask_block_9,1307,1324,0.0018	Rask_block_6,1342,1366,4.1e-11	Rask_block_138,1370,1384,0.0084	Rask_block_50,1388,1415,3.1e-07	Rask_block_22,1418,1440,2.5e-12	Rask_block_172,1442,1452,0.00075	Rask_block_8,1456,1488,7.5e-13	Rask_block_1,1493,1516,3.1e-07	Rask_block_24,1527,1567,1.8e-15	Rask_block_10,1575,1600,2.2e-11	Rask_block_271,1611,1620,3.3e-05	Rask_block_31,1623,1648,0.13	Rask_block_56,1650,1669,5.3e-05	Rask_block_21,1701,1726,1.4e-10
NS_L1_80_Contig35727_frame_3	Rask_block_7,9,34,1.4e-10	Rask_block_1,36,60,7.7e-11	Rask_block_9,65,91,0.00011	Rask_block_6,104,127,4.6e-15	Rask_block_477,131,153,5.1e-08	Rask_block_85,155,174,2.2e-05
NS_L6_21_Contig11170_frame_3	Rask_block_20,41,63,1.8e-09	Rask_block_17,66,98,1.1e-09	Rask_block_19,104,136,2.2e-13	Rask_block_4,140,157,1e-07	Rask_block_13,165,186,3.6e-09	Rask_block_215,187,199,0.00011	Rask_block_3,201,217,1.3e-06	Rask_block_14,230,252,2.8e-07	Rask_block_64,257,269,0.00032	Rask_block_5,271,289,2.5e-10	Rask_block_36,296,324,2.6e-13	Rask_block_153,325,330,0.047	Rask_block_2,331,348,1e-12
S_L6_19_Contig11032_manual_selection_frame_-2	Rask_block_38,1,27,1.4e-15	Rask_block_44,29,51,4.1e-13	Rask_block_25,55,76,2.2e-05	Rask_block_203,77,86,3e-07	Rask_block_46,88,114,2.3e-16	Rask_block_47,131,155,1.2e-09	Rask_block_51,159,170,9.8e-06
NS_L6_24_Contig7811_frame_3	Rask_block_72,4,13,0.084	Rask_block_9,36,62,5.2e-08	Rask_block_6,78,102,1.1e-11	Rask_block_451,105,124,1.4e-10	Rask_block_23,127,148,2.5e-06	Rask_block_57,160,179,1.2e-10
NS_L1_88_Contig16454_frame_1	Rask_block_6,1,14,0.00044	Rask_block_226,16,28,1.5e-06	Rask_block_50,33,60,2.8e-12	Rask_block_22,76,85,0.0057	Rask_block_159,86,96,5.7e-06	Rask_block_8,102,135,3.7e-18	Rask_block_1,146,169,1.7e-09	Rask_block_24,181,218,4.7e-13	Rask_block_10,226,252,7.1e-11	Rask_block_543,254,263,0.005	Rask_block_31,270,290,6.8e-06	Rask_block_56,293,310,0.00036	Rask_block_33,329,348,0.0015	Rask_block_21,366,390,7.5e-12
NS_L1_80_Contig36424_frame_-1	Rask_block_20,34,55,2e-09	Rask_block_17,60,90,5.2e-08	Rask_block_19,94,125,9.8e-15	Rask_block_4,132,149,4.7e-06	Rask_block_13,162,183,2.7e-11	Rask_block_188,184,192,0.015	Rask_block_3,198,214,7.4e-07	Rask_block_54,215,225,0.00065	Rask_block_14,236,255,9.1e-08	Rask_block_64,257,269,0.005	Rask_block_5,271,288,4.6e-08	Rask_block_36,294,323,2.9e-14	Rask_block_88,330,336,0.0069	Rask_block_2,337,354,3.9e-12	Rask_block_130,355,368,2e-09	Rask_block_7,376,401,3.2e-09	Rask_block_1,403,428,3.5e-11	Rask_block_34,442,458,0.00014	Rask_block_9,462,489,1.7e-11	Rask_block_75,492,508,0.00011	Rask_block_6,512,536,8e-16	Rask_block_68,538,557,2.7e-08	Rask_block_23,558,581,5e-08	Rask_block_104,582,595,0.00058	Rask_block_63,597,617,2e-12	Rask_block_110,621,635,0.00011	Rask_block_67,636,647,9.5e-05	Rask_block_8,654,688,2.5e-16	Rask_block_1,697,723,5.6e-11	Rask_block_32,738,785,9.8e-11	Rask_block_168,786,798,0.056	Rask_block_10,811,837,0.0015	Rask_block_26,864,878,1.6e-08	Rask_block_15,910,932,6e-07	Rask_block_35,934,946,7.4e-05	Rask_block_4,975,992,9.2e-06	Rask_block_106,1000,1014,0.014	Rask_block_11,1019,1039,3.6e-10	Rask_block_158,1040,1055,1.7e-06	Rask_block_16,1069,1084,1.5e-06	Rask_block_3,1085,1102,2e-09
S_L7_20_33476_frame_1	Rask_block_19,6,38,3.7e-14	Rask_block_4,44,61,1.5e-08	Rask_block_13,70,85,3.2e-05	Rask_block_3,103,120,1.2e-06	Rask_block_54,121,132,0.025	Rask_block_14,133,151,9.4e-06	Rask_block_64,155,166,0.018	Rask_block_5,168,186,5.3e-09	Rask_block_36,189,217,4e-09	Rask_block_2,222,239,3.7e-12	Rask_block_12,240,258,3.1e-06	Rask_block_7,261,286,5.2e-11	Rask_block_1,288,313,1.4e-09	Rask_block_70,314,340,1.9e-12	Rask_block_9,342,367,3.3e-08	Rask_block_118,369,383,0.0032	Rask_block_6,386,411,6.4e-11	Rask_block_23,433,456,2.2e-07	Rask_block_57,466,486,6.3e-06	Rask_block_626,487,495,0.005	Rask_block_8,499,532,7.5e-18	Rask_block_1,541,565,8.6e-10	Rask_block_32,579,613,1e-06	Rask_block_10,627,653,2.2e-06	Rask_block_49,658,674,0.02	Rask_block_26,686,698,9.4e-05	Rask_block_15,731,750,0.0015	Rask_block_35,754,770,3.1e-06	Rask_block_4,780,797,2.3e-06	Rask_block_106,821,835,0.23	Rask_block_11,837,857,5.4e-12	Rask_block_158,858,880,1.5e-07	Rask_block_16,884,900,7.4e-05	Rask_block_3,901,918,2.5e-08	Rask_block_253,920,928,0.00041	Rask_block_27,929,949,1.8e-05	Rask_block_5,966,984,2.9e-10	Rask_block_55,995,1015,1e-05	Rask_block_29,1022,1044,3.4e-06	Rask_block_105,1057,1067,0.00012
S_L8_68_Contig5896_frame_-2	Rask_block_6,3,23,2.6e-12	Rask_block_150,30,39,0.2	Rask_block_23,48,70,1.2e-06	Rask_block_57,81,99,8.2e-11	Rask_block_8,113,144,6e-12	Rask_block_1,153,176,5e-14	Rask_block_121,184,223,2e-15	Rask_block_450,226,238,0.0013	Rask_block_10,239,251,0.041
NS_L8_55_Contig3548_frame_3	Rask_block_20,57,79,1.4e-10	Rask_block_17,82,113,2.9e-09	Rask_block_19,117,151,9.3e-15	Rask_block_4,157,174,8.3e-08	Rask_block_13,185,206,2.9e-08	Rask_block_215,207,219,0.00082	Rask_block_3,221,237,8e-06	Rask_block_171,239,248,0.031	Rask_block_14,251,269,1.7e-06	Rask_block_210,277,289,0.066	Rask_block_5,290,308,2.6e-10	Rask_block_36,312,337,2.5e-11	Rask_block_163,345,351,0.014	Rask_block_2,352,369,6.4e-12	Rask_block_12,370,389,5.6e-07	Rask_block_7,393,417,9.1e-05	Rask_block_1,420,445,1.3e-07	Rask_block_9,478,503,4.3e-08	Rask_block_118,505,519,1.2e-05	Rask_block_6,526,547,2.3e-11	Rask_block_143,549,566,1e-08	Rask_block_23,567,590,6.1e-07	Rask_block_154,595,610,0.001	Rask_block_57,626,645,5.9e-08	Rask_block_263,648,662,2e-06	Rask_block_8,666,697,1e-13	Rask_block_1,709,734,1.4e-09	Rask_block_32,749,787,2.4e-12	Rask_block_10,805,831,2.5e-07	Rask_block_26,865,879,1.8e-08	Rask_block_30,895,914,0.091	Rask_block_15,921,942,9.6e-05	Rask_block_35,948,963,2e-06	Rask_block_4,982,998,8.8e-06	Rask_block_81,1014,1032,0.11	Rask_block_11,1062,1082,3.1e-11	Rask_block_16,1110,1126,0.027	Rask_block_3,1127,1144,4.3e-08	Rask_block_253,1146,1154,0.0041	Rask_block_27,1159,1175,0.0077	Rask_block_5,1184,1203,1e-08	Rask_block_55,1213,1231,0.0021	Rask_block_29,1234,1255,2.6e-07	Rask_block_87,1262,1274,0.0004	Rask_block_2,1276,1292,6.5e-08	Rask_block_7,1313,1338,1.4e-06	Rask_block_1,1340,1365,1.3e-09	Rask_block_72,1367,1378,0.0054	Rask_block_9,1383,1407,1.3e-08	Rask_block_6,1419,1443,7.6e-09	Rask_block_50,1466,1492,1.1e-10	Rask_block_22,1495,1517,2.9e-11	Rask_block_107,1519,1531,4.4e-05	Rask_block_8,1538,1570,9.7e-14	Rask_block_1,1576,1597,5.7e-06	Rask_block_24,1609,1650,2.4e-10	Rask_block_10,1655,1682,1.8e-10	Rask_block_31,1701,1716,0.00047	Rask_block_56,1718,1736,0.0036	Rask_block_21,1776,1788,0.053
NS_L8_50_76217_frame_3	Rask_block_32,20,57,5.7e-10	Rask_block_10,72,98,4.5e-06	Rask_block_52,117,134,0.011	Rask_block_65,140,174,4.7e-12	Rask_block_53,182,202,4.8e-09	Rask_block_4,212,229,8.2e-09
NS_L1_84_Contig3511_frame_1	Rask_block_1,1,23,2.3e-11	Rask_block_32,31,69,2.2e-13	Rask_block_10,84,110,9.4e-10	Rask_block_101,114,139,6.4e-13	Rask_block_52,142,157,0.0017	Rask_block_65,166,186,1.4e-05
S_L6_19_Contig8179_frm3_orf5	Rask_block_264,11,30,9.1e-07	Rask_block_20,32,51,0.0011	Rask_block_17,55,94,2.5e-12	Rask_block_19,102,129,1.6e-10	Rask_block_4,139,154,1.4e-08	Rask_block_13,165,186,6.6e-10	Rask_block_513,187,193,0.026	Rask_block_3,194,211,2e-07	Rask_block_219,212,222,2.1e-05	Rask_block_14,223,246,0.0002	Rask_block_179,249,257,0.00028	Rask_block_5,258,277,1.9e-08	Rask_block_60,287,312,1.1e-10	Rask_block_2,313,330,4.1e-11	Rask_block_12,331,347,0.00047	Rask_block_7,351,376,4.2e-10	Rask_block_1,378,403,1.7e-06	Rask_block_70,404,428,1.3e-07	Rask_block_9,429,455,3.4e-08	Rask_block_399,458,469,1.7e-05	Rask_block_6,473,493,2.9e-11	Rask_block_150,499,517,4.2e-07	Rask_block_23,519,542,1.4e-09	Rask_block_57,553,572,2.1e-08	Rask_block_8,583,616,7.8e-16	Rask_block_1,624,649,2.3e-09	Rask_block_121,654,693,1.2e-21	Rask_block_10,710,737,3.1e-07	Rask_block_141,738,755,2.5e-06	Rask_block_65,779,814,2.3e-15	Rask_block_53,827,845,0.0073	Rask_block_4,858,874,4e-07	Rask_block_189,875,888,0.009	Rask_block_13,892,913,1.3e-07	Rask_block_234,915,933,5.9e-08	Rask_block_3,934,951,5e-09	Rask_block_457,952,963,3.8e-08	Rask_block_14,964,987,1.4e-06	Rask_block_5,998,1016,3.6e-10	Rask_block_605,1018,1030,5.1e-08	Rask_block_183,1031,1044,2.7e-10	Rask_block_2,1045,1062,1.1e-09	Rask_block_59,1063,1081,3e-09	Rask_block_604,1084,1097,8e-11	Rask_block_1,1098,1123,1.1e-06	Rask_block_62,1142,1163,0.00048	Rask_block_61,1184,1209,6.2e-10	Rask_block_18,1217,1236,7.8e-06	Rask_block_15,1253,1276,0.0001	Rask_block_4,1296,1313,1.2e-06	Rask_block_11,1321,1341,9.8e-10	Rask_block_3,1363,1380,1.8e-09	Rask_block_98,1381,1399,5.7e-08	Rask_block_5,1409,1428,1.6e-09	Rask_block_29,1448,1468,2.7e-08	Rask_block_2,1474,1491,4.8e-09	Rask_block_364,1492,1513,4.9e-17	Rask_block_1,1516,1533,1e-05
NS_L6_20_Contig17357_frm-2_orf3	Rask_block_1,22,46,3.3e-08	Rask_block_554,47,57,9.8e-07	Rask_block_24,59,99,2.3e-12	Rask_block_10,107,133,3.5e-07	Rask_block_31,144,160,3e-07	Rask_block_56,165,179,0.025	Rask_block_33,205,224,0.03	Rask_block_21,238,259,6.2e-09
NS_L1_88_53908_frame_-3	Rask_block_2,1,16,1.3e-07	Rask_block_12,18,35,0.015	Rask_block_7,40,65,2.8e-12	Rask_block_1,67,92,7.3e-10	Rask_block_122,93,108,4.2e-07	Rask_block_9,109,131,0.041	Rask_block_178,134,152,0.016	Rask_block_6,155,177,1.7e-10	Rask_block_103,190,207,1.9e-07	Rask_block_85,211,231,1.2e-12	Rask_block_22,242,263,1.5e-11	Rask_block_83,267,279,2.2e-05	Rask_block_8,281,314,4.9e-15	Rask_block_1,323,347,2.4e-08	Rask_block_24,359,399,5.3e-13	Rask_block_10,408,432,8.2e-06	Rask_block_31,450,470,1.9e-07	Rask_block_77,471,481,0.077	Rask_block_33,499,516,0.052	Rask_block_21,527,552,4e-10	Rask_block_41,554,580,3.1e-10
NS_L8_59_Contig5559_frame_-2	Rask_block_22,2,24,1.9e-15	Rask_block_159,25,38,3e-08	Rask_block_8,41,73,6.2e-19	Rask_block_1,88,108,2.3e-07	Rask_block_456,110,117,0.0097	Rask_block_24,122,160,4.5e-14	Rask_block_10,170,196,3.3e-14	Rask_block_31,210,234,0.00032	Rask_block_56,235,253,3.7e-06
S_L8_56_32771_frame_1	Rask_block_1,1,24,6e-08	Rask_block_370,27,42,4e-11	Rask_block_9,45,67,0.0017	Rask_block_454,69,81,1.1e-09	Rask_block_6,83,104,2.8e-09	Rask_block_103,118,135,4.9e-10	Rask_block_85,138,157,1.7e-10	Rask_block_22,166,186,9.6e-12	Rask_block_83,192,204,2.9e-05	Rask_block_8,206,234,1.7e-10
S_L7_20_Contig3922_frm1_orf26	Rask_block_81,82,96,0.15	Rask_block_463,131,172,0.05	Rask_block_11,212,225,0.031
NS_L7_27_Contig1959_frame_2	Rask_block_9,18,46,1.4e-10	Rask_block_118,47,61,0.00029	Rask_block_6,67,88,5.4e-14	Rask_block_143,93,109,0.005	Rask_block_23,111,134,0.00035	Rask_block_57,153,172,5.4e-08	Rask_block_263,174,187,1.6e-06	Rask_block_8,191,222,1.9e-14	Rask_block_1,232,257,2.6e-09	Rask_block_32,272,309,7.8e-16	Rask_block_10,327,352,7.9e-05	Rask_block_26,393,407,1.2e-07	Rask_block_30,418,441,0.064	Rask_block_15,442,464,2.7e-08	Rask_block_35,466,479,5.9e-05	Rask_block_132,491,511,0.026	Rask_block_4,520,536,3.3e-05	Rask_block_11,571,591,2.4e-10	Rask_block_158,592,611,1e-06	Rask_block_16,621,635,5e-05	Rask_block_3,636,653,7.1e-08	Rask_block_27,672,692,0.00021	Rask_block_5,708,726,2e-05	Rask_block_55,733,750,0.00011	Rask_block_29,761,783,6.5e-07	Rask_block_105,795,805,0.00084	Rask_block_2,808,822,2.1e-07	Rask_block_12,824,841,0.00029	Rask_block_7,847,871,9.4e-06	Rask_block_1,874,895,7.8e-08	Rask_block_72,901,916,3.1e-05	Rask_block_9,920,942,0.012	Rask_block_249,943,953,0.023	Rask_block_6,956,979,8.7e-11	Rask_block_50,1009,1027,3.5e-06	Rask_block_22,1031,1053,3.9e-10	Rask_block_159,1054,1067,2.3e-07	Rask_block_8,1070,1094,1.3e-10
NS_L6_20_Contig17260_frame_-3	Rask_block_348,1,16,0.037	Rask_block_6,17,41,3.5e-13	Rask_block_68,45,65,2.4e-08	Rask_block_23,66,85,4.6e-05	Rask_block_104,92,103,0.12	Rask_block_63,107,126,2.3e-10	Rask_block_110,133,146,8.6e-06	Rask_block_67,147,159,1.9e-06	Rask_block_482,163,174,0.1	Rask_block_8,176,193,3.1e-06
NS_L6_18_Contig11153_frame_3	Rask_block_1,13,38,4.1e-08	Rask_block_523,41,49,0.0079	Rask_block_62,53,75,6.8e-09	Rask_block_61,85,111,4.5e-13	Rask_block_18,119,137,1.1e-08	Rask_block_588,140,151,2.6e-06	Rask_block_15,152,177,6.1e-07	Rask_block_4,194,209,2.7e-08	Rask_block_11,220,240,7.6e-12
NS_L7_17_Contig3507_frame_3	Rask_block_62,24,43,1.6e-08	Rask_block_209,44,63,6.1e-09	Rask_block_61,64,90,1.4e-14	Rask_block_18,96,113,1.1e-08	Rask_block_30,175,199,0.0046	Rask_block_15,200,219,0.018	Rask_block_35,223,237,1.7e-05	Rask_block_4,268,284,4.6e-05	Rask_block_157,324,340,3.1e-08	Rask_block_73,346,360,0.11	Rask_block_11,365,385,1.3e-10	Rask_block_237,386,396,0.00011	Rask_block_16,413,429,7.2e-06	Rask_block_3,430,447,2.3e-08	Rask_block_27,459,479,0.0027	Rask_block_5,494,513,2.1e-10	Rask_block_29,538,555,0.0005	Rask_block_2,570,586,2.4e-08	Rask_block_12,587,604,0.00043	Rask_block_7,610,635,7.2e-12	Rask_block_1,637,662,1.2e-09	Rask_block_122,663,676,0.0015	Rask_block_9,683,704,1.2e-06	Rask_block_178,707,725,0.044	Rask_block_6,728,749,6.5e-12	Rask_block_103,758,775,8.5e-08	Rask_block_85,778,798,1.9e-10	Rask_block_22,813,834,5e-09	Rask_block_83,838,850,7.7e-05	Rask_block_8,852,887,1.1e-13	Rask_block_1,898,920,4.7e-11	Rask_block_24,932,971,1.3e-17	Rask_block_10,979,1005,3.5e-11	Rask_block_31,1017,1035,7.1e-05	Rask_block_56,1039,1054,0.025	Rask_block_21,1090,1115,1.1e-11
NS_L6_18_Contig7768_frame_3	Rask_block_472,1,6,0.026	Rask_block_1,8,28,2.1e-05	Rask_block_115,49,65,3.1e-07	Rask_block_93,69,86,4.7e-07	Rask_block_18,91,110,1.4e-08	Rask_block_280,137,188,1.5e-28
NS_L7_17_23304_frame_2	Rask_block_417,3,11,8.8e-05	Rask_block_8,19,51,3.5e-16	Rask_block_1,60,85,3.3e-12	Rask_block_516,86,96,2e-06	Rask_block_24,97,138,2.2e-14	Rask_block_10,147,173,6e-12
NS_L6_21_Contig12516_frame_-1	Rask_block_323,15,23,0.14	Rask_block_20,28,49,5.6e-08	Rask_block_17,55,85,4.1e-06	Rask_block_19,90,123,9.6e-12	Rask_block_4,129,146,9.1e-08	Rask_block_13,155,176,3e-07	Rask_block_215,178,189,3.5e-06	Rask_block_3,191,206,2.4e-05	Rask_block_79,208,223,1.1e-07	Rask_block_14,224,244,6.8e-08	Rask_block_5,251,269,5e-08	Rask_block_36,272,297,5e-08	Rask_block_153,308,314,0.0099	Rask_block_2,315,332,4.6e-12	Rask_block_12,334,351,0.00016	Rask_block_7,354,378,6.1e-09	Rask_block_1,381,406,2.1e-08	Rask_block_34,410,428,4.7e-06	Rask_block_9,432,458,3.4e-12	Rask_block_75,464,480,9.2e-08	Rask_block_6,486,511,2.8e-14	Rask_block_143,512,522,0.12	Rask_block_23,531,554,2.5e-09	Rask_block_57,564,577,4.3e-06	Rask_block_223,586,595,0.15	Rask_block_8,599,631,2.8e-16	Rask_block_226,632,641,0.05	Rask_block_1,642,667,3.3e-09	Rask_block_532,668,677,0.017	Rask_block_32,685,722,2e-10	Rask_block_10,741,767,2.3e-07	Rask_block_49,771,792,0.00034	Rask_block_26,803,816,2.8e-07	Rask_block_15,840,862,2.1e-06	Rask_block_35,865,880,5.7e-05	Rask_block_4,900,917,1.8e-06	Rask_block_11,954,974,1.4e-10	Rask_block_16,995,1011,0.0025	Rask_block_3,1012,1027,1.9e-07	Rask_block_27,1048,1068,0.00017	Rask_block_5,1082,1101,1.7e-11	Rask_block_55,1108,1126,0.00023	Rask_block_29,1135,1156,7.1e-06	Rask_block_2,1177,1191,1.2e-07	Rask_block_12,1193,1211,0.00038	Rask_block_1,1242,1267,2.7e-10	Rask_block_9,1282,1302,0.068
NS_L6_21_Contig12133_frm1_orf1	Rask_block_20,20,42,9.9e-10	Rask_block_17,46,75,5.9e-06	Rask_block_19,87,123,1.8e-14	Rask_block_4,129,146,6.5e-07	Rask_block_13,158,179,2.2e-08	Rask_block_215,180,190,0.012	Rask_block_3,191,208,3.1e-06	Rask_block_79,209,224,1.4e-08	Rask_block_14,225,245,3.6e-05	Rask_block_5,253,271,1.6e-09	Rask_block_36,273,301,1.2e-12	Rask_block_88,308,314,0.0081	Rask_block_2,315,332,4.6e-12	Rask_block_12,334,352,1.2e-06	Rask_block_7,353,376,2.9e-08	Rask_block_1,379,404,1.1e-08	Rask_block_34,410,428,0.00029	Rask_block_9,432,458,2.1e-08	Rask_block_75,462,478,1.5e-07	Rask_block_6,485,508,6.7e-14	Rask_block_143,510,526,0.24	Rask_block_23,532,553,0.0056	Rask_block_57,568,588,7.8e-07	Rask_block_223,590,599,0.0019	Rask_block_8,603,634,1e-14	Rask_block_1,644,669,1.1e-12	Rask_block_32,684,723,5.5e-12	Rask_block_10,740,766,5.8e-07	Rask_block_26,801,816,0.0077	Rask_block_30,822,847,0.077	Rask_block_15,848,869,3.4e-08	Rask_block_35,874,890,2.3e-07	Rask_block_4,925,941,7.2e-05	Rask_block_165,949,964,0.081	Rask_block_11,969,989,1.7e-08	Rask_block_109,990,1008,7.5e-05	Rask_block_16,1019,1035,7.5e-06	Rask_block_3,1036,1051,1.1e-07	Rask_block_358,1054,1076,1e-12	Rask_block_27,1083,1103,2.8e-06	Rask_block_5,1117,1136,2.4e-09	Rask_block_55,1145,1163,0.00073	Rask_block_29,1166,1183,0.00048	Rask_block_105,1204,1214,0.0002	Rask_block_2,1215,1232,6.1e-08	Rask_block_12,1233,1249,0.00026	Rask_block_7,1255,1279,3.8e-06	Rask_block_1,1281,1296,9.6e-05
NS_L1_73_Contig25062_frame_-1	Rask_block_1,1,26,2.8e-09	Rask_block_72,27,43,2.8e-06	Rask_block_9,49,71,0.00058	Rask_block_504,79,87,0.011	Rask_block_6,88,113,4.8e-10	Rask_block_50,135,162,3.9e-12	Rask_block_22,164,186,1.1e-12	Rask_block_107,188,200,8.9e-07	Rask_block_8,203,236,1.3e-18	Rask_block_1,250,264,0.051
S_L7_20_Contig5088_frame_-3	Rask_block_11,4,24,2e-12	Rask_block_127,25,38,0.14	Rask_block_16,55,70,4.4e-05	Rask_block_3,71,88,1.3e-11	Rask_block_5,120,139,2e-09	Rask_block_167,158,173,0.0033	Rask_block_2,177,193,1.7e-10	Rask_block_12,194,206,0.0011
S_L8_56_Contig6279_frame_1	Rask_block_20,19,39,7.9e-10	Rask_block_17,45,77,9.2e-08	Rask_block_19,82,118,2.2e-15	Rask_block_4,130,147,4e-08	Rask_block_13,157,178,4.7e-09
NS_L7_35_Contig5628_frame_-1	Rask_block_4,3,20,1.1e-06	Rask_block_81,27,45,0.055	Rask_block_11,56,76,1.2e-09	Rask_block_77,77,94,6.7e-05	Rask_block_16,111,126,0.00016	Rask_block_3,127,144,1.2e-09	Rask_block_252,145,155,8.7e-07	Rask_block_452,158,183,6.1e-07	Rask_block_5,205,223,1.6e-07	Rask_block_55,231,248,0.00062	Rask_block_29,259,279,0.0015	Rask_block_2,297,313,1.1e-07	Rask_block_12,314,332,4e-05	Rask_block_7,336,358,0.04	Rask_block_1,362,387,1.8e-08	Rask_block_9,400,422,0.00049	Rask_block_6,436,460,2e-11	Rask_block_50,482,509,4.2e-12	Rask_block_22,513,535,1.2e-10	Rask_block_159,536,550,0.07	Rask_block_8,551,584,3e-18	Rask_block_1,592,612,3.7e-08	Rask_block_24,623,666,2e-15	Rask_block_10,673,700,5e-10	Rask_block_491,702,712,4.9e-05	Rask_block_31,716,734,3.1e-05	Rask_block_56,738,756,0.00032	Rask_block_254,758,778,0.045	Rask_block_21,816,834,5.1e-06
S_L7_16_Contig5086_frame_-1	Rask_block_8,15,48,7.1e-18	Rask_block_1,57,82,4.7e-12	Rask_block_24,95,135,1e-15	Rask_block_10,146,171,7.4e-12	Rask_block_31,188,208,3.3e-05	Rask_block_56,209,225,0.033	Rask_block_21,288,312,5.5e-14	Rask_block_182,315,322,0.36
S_L8_56_Contig7324_frame_-3	Rask_block_14,16,38,4.8e-08	Rask_block_64,44,54,0.2	Rask_block_5,56,73,7.6e-10	Rask_block_36,81,111,1.1e-13	Rask_block_88,114,120,0.001	Rask_block_2,121,138,2e-13	Rask_block_130,139,152,1.2e-10	Rask_block_7,162,186,3.6e-10	Rask_block_1,189,205,0.00025
NS_L1_88_Contig15787_frm3_orf0	Rask_block_4,34,51,1.7e-05	Rask_block_165,84,97,0.025	Rask_block_11,100,119,1.6e-10	Rask_block_237,120,130,1.6e-05	Rask_block_16,141,157,0.00019	Rask_block_3,158,175,6.9e-10	Rask_block_27,199,216,0.015	Rask_block_5,232,250,9e-12	Rask_block_55,256,274,2.4e-05	Rask_block_448,275,282,0.0069	Rask_block_29,286,303,3.1e-07	Rask_block_170,312,326,0.00014	Rask_block_2,328,344,5.2e-08	Rask_block_12,345,364,0.00012	Rask_block_7,369,394,1.9e-10	Rask_block_1,396,421,8.2e-11
NS_L1_95_Contig9273_frame_3	Rask_block_20,33,52,8.4e-08	Rask_block_17,57,87,2.1e-06	Rask_block_19,94,130,1.6e-12	Rask_block_4,134,150,0.047	Rask_block_13,164,185,1e-09	Rask_block_3,199,216,2e-06	Rask_block_14,230,253,3.2e-08	Rask_block_64,257,269,0.0055	Rask_block_5,272,290,1.9e-09	Rask_block_36,297,326,4.8e-11	Rask_block_2,331,348,6.5e-12	Rask_block_12,349,368,2.2e-05	Rask_block_7,372,397,4.5e-10	Rask_block_1,399,424,3.1e-09	Rask_block_34,432,448,0.0089	Rask_block_9,457,483,3.4e-12	Rask_block_75,486,501,0.00083	Rask_block_6,504,529,1.6e-14	Rask_block_68,533,553,2.1e-06	Rask_block_23,555,577,6.1e-08	Rask_block_104,578,591,0.00097	Rask_block_63,602,620,3.5e-10	Rask_block_114,624,639,1.2e-05	Rask_block_67,640,652,1.3e-05	Rask_block_8,662,695,3.6e-16	Rask_block_1,704,729,6.6e-10	Rask_block_32,751,791,4.4e-13	Rask_block_10,807,833,7.8e-09	Rask_block_26,856,866,0.055	Rask_block_15,909,931,1.7e-08	Rask_block_4,956,973,5.8e-06	Rask_block_11,999,1019,1.2e-10	Rask_block_77,1020,1037,0.00015	Rask_block_16,1047,1063,2.8e-05	Rask_block_3,1064,1081,4.4e-08	Rask_block_253,1083,1091,0.00072	Rask_block_452,1105,1116,0.17	Rask_block_561,1123,1135,0.13	Rask_block_5,1136,1156,1.1e-08	Rask_block_55,1162,1180,0.00015	Rask_block_29,1193,1214,1.7e-07	Rask_block_87,1223,1237,5.4e-05	Rask_block_2,1239,1255,2.5e-08	Rask_block_12,1256,1274,1.1e-06	Rask_block_7,1278,1303,2.7e-09	Rask_block_1,1305,1330,5.1e-09	Rask_block_9,1346,1368,2e-06	Rask_block_443,1372,1380,0.05	Rask_block_6,1381,1406,3.6e-08	Rask_block_138,1408,1421,2.8e-05	Rask_block_50,1429,1452,1.2e-08	Rask_block_22,1455,1477,7.6e-12	Rask_block_555,1478,1486,0.0026	Rask_block_8,1499,1530,1.3e-14	Rask_block_1,1540,1565,3.3e-13	Rask_block_24,1576,1617,1.9e-15	Rask_block_10,1625,1651,4.5e-09	Rask_block_195,1657,1667,0.012	Rask_block_31,1672,1689,2.1e-05	Rask_block_127,1691,1713,4e-09	Rask_block_254,1720,1747,3.4e-11	Rask_block_21,1781,1802,5.4e-09
S_L7_42_Contig1082_frame_2	Rask_block_19,21,49,3.8e-12	Rask_block_4,58,72,3.7e-07	Rask_block_13,83,104,2.1e-09	Rask_block_3,112,129,8.1e-07	Rask_block_219,130,139,0.0089	Rask_block_14,141,164,0.00041	Rask_block_179,167,175,0.00051	Rask_block_5,176,195,7.5e-11	Rask_block_60,205,230,1.1e-08	Rask_block_2,231,248,1.2e-10	Rask_block_12,249,266,0.00018	Rask_block_7,269,294,6e-09	Rask_block_1,296,321,3.7e-09	Rask_block_70,322,346,2.2e-07	Rask_block_9,347,373,6.8e-12	Rask_block_6,389,409,3.8e-10	Rask_block_150,419,431,0.1	Rask_block_23,436,458,3.1e-10	Rask_block_57,469,489,5.2e-10	Rask_block_8,499,530,2.8e-12	Rask_block_1,541,566,4.2e-09	Rask_block_121,572,610,3.7e-18	Rask_block_10,628,653,1.8e-06	Rask_block_141,654,669,2.9e-05	Rask_block_52,674,691,0.018	Rask_block_65,697,731,1.3e-13	Rask_block_53,739,759,5e-07	Rask_block_4,769,786,8.6e-08	Rask_block_584,787,803,2.9e-11	Rask_block_13,804,825,6.4e-09	Rask_block_3,835,851,2.3e-08	Rask_block_174,852,862,0.0004	Rask_block_14,864,887,1.4e-06	Rask_block_5,900,917,2e-10	Rask_block_2,934,951,3.7e-10	Rask_block_59,952,972,2e-08	Rask_block_1,984,1009,7.2e-09	Rask_block_62,1026,1048,7.3e-07	Rask_block_61,1052,1077,8.9e-15	Rask_block_18,1091,1109,1.2e-05	Rask_block_15,1127,1149,0.0011	Rask_block_139,1156,1169,0.022	Rask_block_4,1172,1187,5.2e-06	Rask_block_11,1200,1220,2.5e-10	Rask_block_3,1240,1257,2.4e-07	Rask_block_86,1258,1278,1.3e-07	Rask_block_5,1290,1309,2.7e-08	Rask_block_94,1326,1344,1.2e-08	Rask_block_2,1345,1362,1.2e-11	Rask_block_48,1363,1381,0.02	Rask_block_1,1394,1419,3.9e-08	Rask_block_45,1431,1471,1.4e-11	Rask_block_18,1476,1495,0.00048	Rask_block_15,1502,1526,6.3e-09	Rask_block_74,1530,1543,9.9e-06	Rask_block_4,1548,1565,2.2e-07	Rask_block_11,1574,1594,1.2e-10	Rask_block_201,1601,1614,0.00014	Rask_block_3,1615,1632,4.6e-10	Rask_block_5,1665,1684,1.5e-10	Rask_block_90,1685,1699,5.2e-06	Rask_block_96,1704,1720,0.02	Rask_block_409,1727,1737,0.17	Rask_block_2,1738,1755,4e-09	Rask_block_12,1756,1775,0.00041	Rask_block_7,1776,1801,3.1e-11	Rask_block_1,1803,1828,7.6e-11	Rask_block_9,1844,1869,7.9e-07	Rask_block_6,1890,1905,5.9e-05	Rask_block_50,1926,1947,0.0034	Rask_block_22,1956,1978,4.3e-09	Rask_block_440,1979,1993,0.058	Rask_block_8,1994,2027,5.1e-15	Rask_block_1,2036,2061,9.8e-11	Rask_block_24,2073,2108,0.0024	Rask_block_10,2121,2143,1.1e-06	Rask_block_4,2264,2279,0.0053	Rask_block_3,2318,2334,4.2e-05	Rask_block_5,2369,2388,7.6e-09	Rask_block_2,2415,2431,2.3e-09	Rask_block_48,2432,2452,1.5e-06	Rask_block_1,2461,2486,1.8e-09	Rask_block_45,2510,2534,4.2e-09	Rask_block_18,2549,2565,6.8e-06	Rask_block_52,2573,2590,0.0024	Rask_block_123,2595,2614,3.3e-09	Rask_block_356,2619,2635,0.0023	Rask_block_53,2639,2657,7.7e-07	Rask_block_4,2668,2684,4.2e-05	Rask_block_13,2695,2714,0.0075
S_L7_20_Contig3332_frame_1	Rask_block_168,12,24,0.00016	Rask_block_10,28,55,4.3e-09	Rask_block_49,58,74,0.039	Rask_block_30,99,123,0.00029	Rask_block_15,124,146,2.8e-06	Rask_block_35,149,164,1.2e-06	Rask_block_34,169,186,0.13	Rask_block_4,217,234,9.3e-06	Rask_block_11,271,291,1.6e-11	Rask_block_158,292,314,1.1e-09	Rask_block_16,327,343,8.8e-07	Rask_block_3,344,360,2.5e-08	Rask_block_437,369,379,2e-05	Rask_block_177,382,390,0.031	Rask_block_27,393,411,0.0011	Rask_block_5,428,447,4.9e-11	Rask_block_29,485,508,7.5e-11	Rask_block_105,522,532,0.0056	Rask_block_2,533,550,1.4e-07	Rask_block_12,551,570,2.4e-07	Rask_block_7,574,599,4.2e-10	Rask_block_1,601,626,5e-10	Rask_block_122,627,644,4.9e-07	Rask_block_9,648,668,0.0034	Rask_block_178,670,687,3.9e-07	Rask_block_6,688,711,1.3e-10	Rask_block_148,735,767,5.8e-10	Rask_block_22,770,785,2.9e-06
NS_L7_19_Contig3952_frame_-1	Rask_block_16,15,31,1.3e-06	Rask_block_3,32,47,1.4e-08	Rask_block_177,58,67,0.00053	Rask_block_27,69,89,7.1e-07	Rask_block_5,104,124,4.4e-09	Rask_block_55,130,148,1.3e-05	Rask_block_29,152,174,2.2e-08	Rask_block_87,179,193,0.0001	Rask_block_2,194,204,0.17
NS_L1_84_Contig10009_frame_-2	Rask_block_1,2,20,1.1e-06	Rask_block_34,29,47,1.3e-05	Rask_block_9,51,73,3.2e-08	Rask_block_118,78,92,0.00027	Rask_block_6,98,120,3e-15	Rask_block_181,123,133,0.0034	Rask_block_23,141,163,3.9e-05	Rask_block_71,184,197,0.00021	Rask_block_57,206,225,1e-08	Rask_block_116,229,241,1.6e-05	Rask_block_8,244,258,0.00037
S_L6_19_Contig12380_frame_-3	Rask_block_3,14,30,2.1e-08	Rask_block_260,32,57,3.6e-15	Rask_block_5,60,79,1.1e-09	Rask_block_380,97,119,6.5e-06	Rask_block_2,121,137,5.2e-11	Rask_block_48,138,154,0.00069	Rask_block_1,172,197,3.4e-11	Rask_block_45,207,247,1.2e-10	Rask_block_18,252,271,7.1e-08
NS_L1_95_Contig2266_frame_1	Rask_block_8,2,35,8.1e-19	Rask_block_1,40,63,8.8e-08	Rask_block_24,75,116,1.5e-11	Rask_block_10,125,151,1.6e-09	Rask_block_271,156,165,8.5e-06	Rask_block_31,171,191,1.7e-07	Rask_block_56,194,212,0.00076	Rask_block_591,216,223,0.0019	Rask_block_95,244,259,0.0021	Rask_block_21,265,278,0.0023
NS_L7_29_Contig7180_frame_-1	Rask_block_9,9,35,1.2e-10	Rask_block_118,36,50,2.1e-06	Rask_block_6,53,78,4.4e-14	Rask_block_438,80,98,2.4e-06	Rask_block_23,101,124,3.1e-07	Rask_block_57,139,158,2.4e-06	Rask_block_526,164,173,0.024	Rask_block_8,178,209,3.6e-12	Rask_block_1,217,242,1.8e-13	Rask_block_32,255,286,1.8e-07	Rask_block_10,301,328,0.00097	Rask_block_26,347,355,0.059	Rask_block_586,363,375,0.19	Rask_block_15,395,417,2.1e-07	Rask_block_35,420,429,0.00082	Rask_block_4,464,481,5.6e-06	Rask_block_73,509,521,0.26	Rask_block_11,524,543,1.2e-08	Rask_block_16,576,591,0.00044	Rask_block_3,593,610,4e-09	Rask_block_82,613,634,0.0081	Rask_block_5,644,663,4.5e-09	Rask_block_301,665,684,0.19	Rask_block_29,688,708,9.5e-05	Rask_block_105,721,731,0.00012	Rask_block_2,732,749,9.6e-11	Rask_block_12,750,769,0.00026	Rask_block_7,773,798,2.7e-11	Rask_block_1,800,812,0.006
S_L8_56_Contig2710_frm-1_orf22	Rask_block_81,83,96,0.3	Rask_block_463,131,172,0.05	Rask_block_11,212,225,0.031
NS_L7_35_Contig3547_frame_-2	Rask_block_3,24,39,1.1e-05	Rask_block_108,40,57,2.1e-05	Rask_block_5,69,88,5e-10	Rask_block_142,94,108,5.4e-06	Rask_block_2,109,126,8.3e-10	Rask_block_200,127,188,0.037	Rask_block_97,198,216,9.3e-07
NS_L8_59_Contig6436_frame_2	Rask_block_2,13,30,7.8e-11	Rask_block_59,31,51,1.6e-07	Rask_block_1,61,86,5.4e-11	Rask_block_62,102,122,0.00024	Rask_block_61,126,151,4e-13	Rask_block_18,158,177,1.9e-07	Rask_block_190,189,205,1.5e-07	Rask_block_26,236,250,0.011	Rask_block_30,253,278,0.00011	Rask_block_15,290,314,2.3e-06	Rask_block_4,331,344,5.1e-06	Rask_block_11,360,380,9.9e-09	Rask_block_16,387,401,0.0051	Rask_block_3,402,419,4.5e-05	Rask_block_86,420,440,1.9e-06	Rask_block_5,454,473,8e-10	Rask_block_94,490,510,3.2e-06	Rask_block_2,511,528,4.3e-12	Rask_block_48,529,546,0.28	Rask_block_1,566,591,1.9e-08	Rask_block_45,601,641,6.1e-10	Rask_block_18,646,665,3.6e-05	Rask_block_15,672,696,4.5e-08	Rask_block_74,700,713,8.1e-06	Rask_block_4,718,735,1.8e-07	Rask_block_11,744,764,9.3e-11	Rask_block_77,765,782,6.1e-06	Rask_block_3,811,828,2.5e-08	Rask_block_27,831,851,0.013	Rask_block_5,859,877,1.3e-07	Rask_block_90,878,892,0.00095	Rask_block_96,899,917,0.0002	Rask_block_2,932,948,5.4e-10	Rask_block_12,949,968,4.3e-06	Rask_block_7,970,995,0.0001	Rask_block_1,997,1022,1.7e-11	Rask_block_151,1023,1040,0.00011	Rask_block_9,1042,1067,6.3e-07	Rask_block_6,1078,1101,9.9e-10	Rask_block_85,1120,1140,4.5e-06	Rask_block_22,1145,1165,5.2e-07	Rask_block_8,1183,1216,2.2e-14	Rask_block_1,1227,1252,1.1e-07	Rask_block_24,1264,1302,5.3e-13	Rask_block_10,1317,1343,2.5e-06	Rask_block_31,1356,1375,0.0024	Rask_block_315,1406,1470,1.2e-11	Rask_block_4,1477,1492,0.00018	Rask_block_13,1502,1521,0.13	Rask_block_3,1534,1551,8.3e-08	Rask_block_587,1553,1563,8.2e-06	Rask_block_14,1564,1587,0.0002	Rask_block_5,1598,1615,3e-09	Rask_block_92,1645,1657,1.2e-06	Rask_block_2,1658,1675,5e-09	Rask_block_99,1679,1706,2e-12	Rask_block_1,1708,1733,0.082	Rask_block_93,1783,1800,2.1e-06	Rask_block_76,1843,1879,3.4e-12	Rask_block_4,1880,1894,0.00013	Rask_block_11,1907,1927,1.8e-05	Rask_block_3,1934,1950,3.6e-07	Rask_block_108,1951,1970,3.4e-06	Rask_block_5,1982,2001,3.1e-08	Rask_block_142,2008,2021,4.2e-05	Rask_block_2,2022,2038,6.1e-09	Rask_block_48,2040,2060,1.4e-05	Rask_block_1,2069,2094,0.0028	Rask_block_45,2101,2123,6.4e-06	Rask_block_78,2132,2151,1.1e-05	Rask_block_529,2153,2168,0.00049	Rask_block_21,2204,2229,8.1e-11
NS_L8_54_Contig8616_frm-3_orf23	Rask_block_81,82,96,0.15	Rask_block_463,131,172,0.048	Rask_block_11,212,225,0.031
NS_L6_24_Contig8735_frame_3	Rask_block_8,1,16,0.00029	Rask_block_1,22,45,7.2e-09	Rask_block_24,56,96,6.5e-16	Rask_block_10,104,127,3.7e-09	Rask_block_31,144,162,3.1e-08	Rask_block_127,164,188,5.3e-08	Rask_block_95,233,250,0.11	Rask_block_21,252,264,0.012
NS_L8_59_Contig6425_frame_-3	Rask_block_2,5,22,4.4e-12	Rask_block_12,23,41,1.3e-07	Rask_block_7,45,68,1.7e-08	Rask_block_1,71,96,3.6e-10	Rask_block_70,97,123,6.8e-11	Rask_block_9,125,151,2e-12	Rask_block_118,153,166,0.0028	Rask_block_6,173,188,1.1e-07	Rask_block_181,195,212,0.0051	Rask_block_57,247,265,1.8e-05	Rask_block_8,277,308,1.8e-15	Rask_block_1,317,342,1.3e-13	Rask_block_32,355,395,1.7e-06	Rask_block_10,410,434,1e-05	Rask_block_26,465,478,7.6e-05	Rask_block_30,487,500,0.1	Rask_block_30,510,531,0.074	Rask_block_15,532,553,0.0003	Rask_block_35,556,572,7.5e-07	Rask_block_34,581,599,0.032	Rask_block_4,610,627,2.7e-06	Rask_block_11,654,674,1e-10	Rask_block_158,675,692,9.8e-07	Rask_block_16,709,720,0.22	Rask_block_3,722,738,9.7e-08	Rask_block_156,742,754,2.6e-06	Rask_block_27,758,778,0.00021	Rask_block_5,795,813,1.4e-10	Rask_block_55,814,833,0.00056	Rask_block_29,858,879,3.9e-06	Rask_block_2,901,918,5.4e-08	Rask_block_12,919,936,2.9e-05	Rask_block_7,941,966,1.4e-10	Rask_block_1,968,993,4.8e-10	Rask_block_122,994,1012,5.8e-09	Rask_block_9,1013,1035,0.0027	Rask_block_178,1037,1054,7.5e-05	Rask_block_6,1056,1078,8e-12	Rask_block_103,1084,1100,3.8e-07	Rask_block_85,1105,1122,1e-10	Rask_block_22,1134,1155,1.4e-09	Rask_block_176,1161,1171,0.046	Rask_block_8,1175,1209,2.1e-11	Rask_block_1,1218,1242,3.6e-11
NS_L6_24_Contig8745_frame_-1	Rask_block_13,3,24,3.1e-10	Rask_block_102,25,37,0.096	Rask_block_3,41,57,2.2e-07	Rask_block_54,58,72,0.00014	Rask_block_14,77,99,2.2e-06	Rask_block_5,109,127,9.7e-10	Rask_block_36,130,156,8.4e-12	Rask_block_163,164,170,0.0097	Rask_block_2,171,188,4.6e-12	Rask_block_12,189,206,0.00083	Rask_block_7,212,237,3.2e-10	Rask_block_1,239,264,2.3e-09	Rask_block_395,272,280,0.017	Rask_block_9,292,318,3.1e-08	Rask_block_75,322,338,4.2e-05	Rask_block_245,341,350,0.00031	Rask_block_6,354,378,1.5e-14	Rask_block_68,379,397,3.6e-08	Rask_block_23,401,423,2.8e-06	Rask_block_104,424,436,0.00038	Rask_block_63,437,457,4.8e-12	Rask_block_26,465,476,0.0012	Rask_block_67,480,492,7.2e-06	Rask_block_8,505,538,1e-16	Rask_block_1,547,572,2.3e-10	Rask_block_32,580,625,3.1e-10	Rask_block_10,648,675,3.3e-07	Rask_block_49,680,696,0.16	Rask_block_26,699,712,0.0046	Rask_block_15,770,791,1.3e-05	Rask_block_35,796,812,7.2e-05	Rask_block_4,826,843,3.6e-06	Rask_block_11,878,897,7.3e-10	Rask_block_158,900,921,1.1e-05	Rask_block_16,927,943,0.00044	Rask_block_3,944,959,4.3e-08	Rask_block_177,981,990,0.0041	Rask_block_27,992,1011,0.01	Rask_block_5,1028,1047,1.7e-09	Rask_block_249,1048,1058,0.057	Rask_block_301,1063,1072,0.27	Rask_block_29,1075,1091,0.053	Rask_block_2,1121,1137,1.4e-06	Rask_block_12,1138,1157,1e-06	Rask_block_7,1159,1183,6.2e-07	Rask_block_1,1185,1210,1.2e-08	Rask_block_9,1225,1248,6.9e-06	Rask_block_443,1252,1265,1e-06	Rask_block_6,1266,1290,5.1e-11	Rask_block_180,1293,1307,8.7e-05
S_L8_56_Contig2579_frame_-1	Rask_block_78,7,28,1.9e-10	Rask_block_15,32,56,2.3e-06	Rask_block_585,57,73,2.9e-07	Rask_block_4,74,91,1.6e-07	Rask_block_11,100,120,2.8e-09	Rask_block_77,121,138,2.9e-05	Rask_block_201,147,155,0.019	Rask_block_3,159,173,1.2e-07	Rask_block_27,181,200,3e-06	Rask_block_5,208,227,6.5e-11	Rask_block_90,228,241,0.00014	Rask_block_29,245,266,0.00027	Rask_block_2,276,292,3e-12
NS_L6_18_Contig14822_frame_-3	Rask_block_2,1,14,4.2e-08	Rask_block_12,15,33,4.6e-08	Rask_block_7,36,61,7.4e-08	Rask_block_1,63,88,1e-10	Rask_block_184,95,112,0.00018	Rask_block_9,115,140,1.4e-10	Rask_block_118,142,156,3.1e-06	Rask_block_6,159,184,2.1e-12	Rask_block_251,186,203,1.4e-06	Rask_block_23,205,228,2.9e-08	Rask_block_57,238,256,8.1e-07	Rask_block_8,268,301,3.9e-12	Rask_block_1,309,334,3.7e-13	Rask_block_32,345,381,1.8e-10	Rask_block_10,395,421,3.8e-07	Rask_block_26,450,464,0.22	Rask_block_389,473,488,0.00032	Rask_block_15,499,520,0.00022	Rask_block_35,523,535,0.0024	Rask_block_34,538,556,0.024	Rask_block_4,561,578,4.3e-06	Rask_block_11,596,616,5e-12	Rask_block_289,618,638,1.4e-08	Rask_block_16,642,657,3.6e-06	Rask_block_3,658,674,7.8e-07	Rask_block_27,695,714,0.0029	Rask_block_5,729,748,3.7e-12	Rask_block_55,758,776,0.00018	Rask_block_29,787,806,2.5e-06	Rask_block_105,824,834,1e-05	Rask_block_2,836,852,1.2e-07	Rask_block_12,853,872,0.00011	Rask_block_7,878,903,1.3e-07	Rask_block_1,905,930,9.5e-10	Rask_block_72,931,947,0.00079	Rask_block_9,952,977,8.2e-06	Rask_block_6,995,1020,2.9e-11	Rask_block_138,1024,1036,0.23	Rask_block_50,1043,1069,3.2e-08	Rask_block_22,1072,1094,3.5e-13	Rask_block_107,1096,1109,3.5e-05	Rask_block_8,1115,1148,9.5e-15	Rask_block_1,1153,1176,1.2e-07	Rask_block_24,1187,1227,8.6e-15	Rask_block_10,1235,1260,4e-10	Rask_block_224,1264,1274,0.12	Rask_block_31,1275,1295,2.1e-06	Rask_block_205,1316,1325,0.0009	Rask_block_21,1355,1380,1.5e-11
NS_L1_73_Contig14625_frame_2	Rask_block_2,1,10,0.0029	Rask_block_59,11,29,1.1e-05	Rask_block_1,43,68,4.8e-08	Rask_block_62,88,105,1.5e-06	Rask_block_61,118,143,2.4e-13	Rask_block_18,156,175,2.7e-08	Rask_block_26,206,220,3.4e-08	Rask_block_15,255,275,2e-05
NS_L6_18_Contig11379_frame_3	Rask_block_11,21,41,6.2e-12	Rask_block_16,66,82,1.1e-06	Rask_block_3,83,98,8.1e-08	Rask_block_510,109,119,0.0057	Rask_block_419,121,130,5.6e-05	Rask_block_27,132,152,2e-05	Rask_block_5,174,193,9.4e-12	Rask_block_55,203,220,0.0002	Rask_block_29,239,260,1.6e-06	Rask_block_2,278,294,1.3e-07	Rask_block_12,295,314,9.4e-05	Rask_block_7,322,345,0.002	Rask_block_1,349,374,1.1e-12	Rask_block_72,376,386,0.018	Rask_block_9,391,415,7.4e-07	Rask_block_6,426,450,4.5e-10	Rask_block_138,452,466,0.00022	Rask_block_50,470,496,2e-06	Rask_block_22,501,523,6e-13	Rask_block_172,525,535,5.9e-05	Rask_block_8,539,571,2.6e-13	Rask_block_1,576,599,2.7e-08	Rask_block_24,610,651,5.6e-15	Rask_block_10,659,684,1.2e-08	Rask_block_31,697,715,0.00015	Rask_block_56,719,737,1.2e-05	Rask_block_28,751,760,0.00023	Rask_block_376,779,785,0.14	Rask_block_21,786,799,0.0069
NS_L7_19_Contig4814_frame_2	Rask_block_244,6,18,0.0027	Rask_block_6,19,43,5.8e-10	Rask_block_173,47,59,0.0039	Rask_block_50,65,92,4.5e-10	Rask_block_22,97,117,5.9e-09	Rask_block_107,119,133,3.8e-09	Rask_block_8,134,167,2.4e-18	Rask_block_1,176,201,8.9e-12	Rask_block_24,216,254,7.9e-12	Rask_block_10,263,290,3.7e-06	Rask_block_31,302,319,6e-05	Rask_block_254,331,350,5.9e-06	Rask_block_120,378,387,0.00095	Rask_block_21,388,408,7.2e-08
S_L7_20_Contig5216_frame_1	Rask_block_54,1,13,0.00021	Rask_block_14,16,37,5.4e-09	Rask_block_64,40,52,6.9e-05	Rask_block_5,54,71,9.4e-11	Rask_block_297,76,87,4.8e-05	Rask_block_2,90,107,1.2e-11	Rask_block_59,108,128,8.6e-11	Rask_block_1,142,167,3.1e-09	Rask_block_119,168,180,0.00027
S_L8_68_28330_frame_3	Rask_block_5,1,15,2.1e-05	Rask_block_29,24,47,5.3e-08	Rask_block_2,52,68,4.6e-10	Rask_block_48,69,87,0.019	Rask_block_1,97,122,2.2e-06	Rask_block_45,134,154,0.16	Rask_block_18,163,177,0.00059	Rask_block_76,226,261,2.1e-11	Rask_block_4,262,272,0.036	Rask_block_3,319,334,4.7e-07	Rask_block_5,368,387,3.6e-10	Rask_block_142,413,427,4.1e-06	Rask_block_2,429,445,3e-08	Rask_block_200,446,505,0.23	Rask_block_97,516,533,2.3e-07	Rask_block_206,534,574,1.4e-17	Rask_block_76,586,619,1.4e-07	Rask_block_4,620,633,8.5e-05	Rask_block_160,646,667,3.5e-08	Rask_block_3,675,691,1.4e-07	Rask_block_126,693,710,1.4e-09	Rask_block_5,717,736,6.4e-10	Rask_block_222,737,754,5.2e-11	Rask_block_2,757,772,1.3e-09	Rask_block_1,803,828,4.8e-06	Rask_block_414,829,854,7.2e-16	Rask_block_78,858,879,2e-12	Rask_block_33,890,907,0.011	Rask_block_21,918,943,9.3e-11	Rask_block_531,944,953,8.2e-06
NS_L6_24_Contig5720_frame_1	Rask_block_12,1,17,0.0026	Rask_block_7,18,43,3.3e-11	Rask_block_1,45,70,9.8e-10	Rask_block_70,72,95,5.9e-11	Rask_block_9,98,122,1.5e-08	Rask_block_399,125,133,0.00091	Rask_block_6,137,161,4.7e-15
NS_L6_24_Contig8826_frame_-3	Rask_block_7,12,37,1.1e-10	Rask_block_1,39,64,6.9e-09	Rask_block_70,66,89,2.8e-05	Rask_block_9,90,116,1.9e-12	Rask_block_6,131,149,2.7e-10	Rask_block_23,177,200,4e-07	Rask_block_57,211,229,9.9e-08	Rask_block_8,246,277,4.5e-12	Rask_block_1,288,313,6.3e-13	Rask_block_32,325,358,4.3e-08	Rask_block_10,374,399,0.0001	Rask_block_101,414,435,0.25	Rask_block_52,438,453,0.0015	Rask_block_65,459,495,5.2e-16	Rask_block_53,508,527,2e-06	Rask_block_4,537,554,4.5e-09	Rask_block_290,555,566,6.1e-06	Rask_block_13,567,588,3.1e-07	Rask_block_3,607,623,3.3e-08	Rask_block_14,636,658,5.4e-07	Rask_block_5,669,688,2.4e-12	Rask_block_400,690,708,0.0011	Rask_block_2,711,728,3.5e-11	Rask_block_59,729,747,0.0014	Rask_block_1,761,786,1e-06	Rask_block_119,787,798,0.012	Rask_block_62,805,827,3.5e-05	Rask_block_61,837,862,1.7e-13	Rask_block_18,868,887,5.3e-07	Rask_block_15,901,926,0.014	Rask_block_4,945,961,1.2e-07	Rask_block_11,970,990,4.6e-09	Rask_block_232,992,1008,2.2e-08	Rask_block_3,1009,1026,4.6e-08	Rask_block_27,1030,1046,0.011	Rask_block_5,1052,1070,9.5e-08	Rask_block_90,1071,1085,0.00021	Rask_block_2,1107,1123,2.4e-09	Rask_block_59,1124,1144,2.4e-05	Rask_block_1,1151,1176,7.1e-11	Rask_block_129,1179,1210,2e-14	Rask_block_61,1214,1241,2.5e-10	Rask_block_18,1251,1267,6.3e-06	Rask_block_21,1294,1319,6.5e-14
NS_L7_19_92216_frame_1	Rask_block_61,46,70,2.3e-10	Rask_block_18,75,94,6.5e-09	Rask_block_15,102,128,1.3e-08	Rask_block_74,131,143,6.8e-05	Rask_block_4,148,162,6.5e-06	Rask_block_11,176,195,5.2e-09	Rask_block_3,214,231,5.1e-09
NS_L8_59_Contig5605_frame_-2	Rask_block_18,15,34,1.4e-08	Rask_block_267,49,74,9e-09	Rask_block_4,93,108,1.9e-06	Rask_block_11,119,139,2.2e-06	Rask_block_275,141,155,0.015	Rask_block_3,158,175,1.1e-07	Rask_block_86,176,199,0.00025	Rask_block_5,210,229,3.5e-09	Rask_block_468,230,242,2.5e-07	Rask_block_29,244,260,0.001	Rask_block_2,269,286,1.6e-11	Rask_block_48,287,307,6.1e-05	Rask_block_1,314,339,2.7e-09	Rask_block_45,355,387,3.9e-08	Rask_block_18,398,416,8.7e-05	Rask_block_26,463,478,0.00027	Rask_block_26,582,594,5.9e-06	Rask_block_33,598,615,0.28	Rask_block_15,620,641,1.1e-05	Rask_block_35,645,661,8.4e-06	Rask_block_34,666,685,0.013	Rask_block_4,686,703,1.6e-05	Rask_block_469,721,738,1.3e-07	Rask_block_11,770,790,1e-10	Rask_block_16,821,837,0.00017	Rask_block_3,838,854,3.7e-09	Rask_block_510,861,871,0.063	Rask_block_419,872,881,0.00022	Rask_block_27,886,906,1.1e-06	Rask_block_5,914,933,3.2e-11	Rask_block_29,971,993,2.1e-06	Rask_block_105,999,1009,1.5e-05	Rask_block_2,1010,1027,1.3e-07	Rask_block_12,1028,1045,0.0013	Rask_block_7,1048,1064,0.00027	Rask_block_1,1075,1100,4.6e-11	Rask_block_72,1101,1115,7.8e-06	Rask_block_9,1126,1148,5.6e-06	Rask_block_496,1151,1158,0.19	Rask_block_6,1161,1184,2e-11	Rask_block_180,1185,1199,0.00012	Rask_block_50,1203,1230,1.6e-07	Rask_block_22,1233,1255,3.3e-13	Rask_block_159,1256,1269,7.2e-08	Rask_block_8,1273,1304,1.1e-15	Rask_block_1,1314,1339,5e-09
NS_L8_59_27654_frame_1	Rask_block_3,10,26,1.3e-07	Rask_block_98,28,46,7.4e-07	Rask_block_5,57,76,1.2e-10	Rask_block_90,77,90,0.0082	Rask_block_94,99,118,1.2e-09	Rask_block_2,121,136,6.3e-10	Rask_block_48,139,158,0.27	Rask_block_1,165,190,1.7e-06	Rask_block_45,206,238,1.1e-09	Rask_block_18,249,267,8.9e-06	Rask_block_33,285,304,4.3e-05	Rask_block_49,314,334,0.023	Rask_block_26,360,371,2.4e-05	Rask_block_15,405,430,1.8e-07	Rask_block_35,433,442,0.0022	Rask_block_132,454,474,0.028	Rask_block_4,475,492,1.8e-06	Rask_block_11,530,550,3.2e-09	Rask_block_16,579,594,0.00023	Rask_block_3,596,613,2.3e-08	Rask_block_27,626,643,0.017	Rask_block_5,657,676,8.4e-11	Rask_block_55,682,702,1.8e-05	Rask_block_29,717,734,0.00024	Rask_block_87,741,753,0.00032	Rask_block_2,755,771,1.7e-07	Rask_block_12,772,790,6.7e-05	Rask_block_7,791,814,0.0035	Rask_block_1,818,843,7.6e-12	Rask_block_9,856,876,0.0015	Rask_block_6,893,918,4.7e-11	Rask_block_50,940,966,9.6e-11	Rask_block_22,969,991,1.7e-10	Rask_block_172,993,1000,0.08	Rask_block_8,1008,1040,8.4e-14	Rask_block_1,1045,1068,4.7e-08	Rask_block_24,1080,1121,2.2e-13	Rask_block_10,1129,1155,4.9e-11	Rask_block_31,1170,1186,9.3e-06	Rask_block_56,1188,1207,0.00055	Rask_block_205,1210,1221,0.00078	Rask_block_26,1223,1238,1.2e-07	Rask_block_157,1239,1249,0.22	Rask_block_295,1263,1280,1.4e-10	Rask_block_21,1281,1298,2.9e-05
NS_L7_19_Contig9836_frame_1	Rask_block_487,134,143,0.002
NS_L1_95_Contig8000_frame_3	Rask_block_81,17,36,0.094	Rask_block_11,45,65,6.8e-12	Rask_block_289,67,86,3.1e-05	Rask_block_16,89,104,1.5e-05	Rask_block_3,105,120,5.3e-08	Rask_block_437,125,148,2.5e-05	Rask_block_177,151,159,0.0098	Rask_block_27,162,182,4.5e-05	Rask_block_5,198,217,2.5e-10	Rask_block_55,224,241,1.7e-05	Rask_block_29,247,268,0.00045
S_L3_13_Contig5624_frame_-2	Rask_block_27,17,37,1.6e-06	Rask_block_5,54,72,1.4e-09	Rask_block_301,74,93,0.0081	Rask_block_29,97,113,0.025	Rask_block_2,144,160,9.6e-07	Rask_block_12,161,180,8.8e-06	Rask_block_7,191,217,3.2e-08	Rask_block_1,219,244,1.5e-10	Rask_block_9,262,285,1.2e-05	Rask_block_6,298,323,7.3e-11	Rask_block_180,324,338,1.3e-06	Rask_block_50,344,369,4.1e-07	Rask_block_22,373,395,1.7e-13	Rask_block_8,418,450,3.8e-15	Rask_block_1,460,483,2.9e-12	Rask_block_10,544,569,5.7e-10	Rask_block_31,592,615,1.6e-08	Rask_block_56,619,638,0.00038
NS_L1_84_Contig10025_frame_1	Rask_block_83,12,24,1.2e-05	Rask_block_8,26,61,3.4e-15	Rask_block_1,70,94,3.7e-10	Rask_block_24,111,146,1.6e-10	Rask_block_10,153,179,4.4e-08	Rask_block_31,195,213,0.00039	Rask_block_56,216,237,6.3e-05	Rask_block_28,254,264,0.0031
S_L8_56_Contig7202_frame_3	Rask_block_2,1,18,8e-13	Rask_block_12,20,38,2.6e-07	Rask_block_7,42,66,3.4e-06	Rask_block_1,69,94,1.9e-10	Rask_block_395,96,102,0.27	Rask_block_9,126,148,4.1e-08	Rask_block_118,155,169,0.0074	Rask_block_6,174,195,3e-10	Rask_block_143,200,216,1.5e-06	Rask_block_23,217,240,3.7e-08	Rask_block_154,242,257,0.00066	Rask_block_57,259,279,4.6e-08
NS_L1_80_Contig25675_frame_2	Rask_block_4,89,105,0.00016	Rask_block_11,112,131,0.0018	Rask_block_3,143,159,1.2e-06	Rask_block_260,161,186,8.7e-08	Rask_block_5,193,212,3.4e-07	Rask_block_2,244,260,2.8e-09	Rask_block_1,289,314,1.2e-07	Rask_block_45,322,341,0.02
S_L8_56_Contig2273_frame_-1	Rask_block_35,3,20,4.4e-07	Rask_block_4,30,47,4.5e-06	Rask_block_11,132,152,2.6e-11	Rask_block_158,153,175,3.2e-13
NS_L8_65_Contig5560_manual_selection_frame_-2	Rask_block_41,36,86,2.5e-28	Rask_block_43,93,134,1.7e-28	Rask_block_25,138,157,9.7e-07	Rask_block_42,160,175,1.5e-09	Rask_block_164,176,184,8.8e-06	Rask_block_84,185,197,1.9e-06	Rask_block_39,201,229,1.3e-16	Rask_block_117,232,252,1.4e-10	Rask_block_40,261,275,1.4e-08	Rask_block_38,276,334,4.6e-37
NS_L6_24_Contig8590_frame_3	Rask_block_12,4,22,1.4e-06	Rask_block_7,27,51,1.6e-10	Rask_block_1,54,79,7.1e-12	Rask_block_34,86,104,5.2e-07	Rask_block_9,111,138,7.6e-12	Rask_block_75,145,157,0.0034	Rask_block_245,162,169,0.11	Rask_block_6,180,189,0.0032
S_L8_56_Contig7452_frame_3	Rask_block_5,12,30,2e-11	Rask_block_183,44,57,5.8e-10	Rask_block_2,58,75,3.5e-11	Rask_block_59,76,96,4.6e-09	Rask_block_1,107,128,4.9e-09	Rask_block_62,151,173,0.00028	Rask_block_209,180,193,3.6e-05	Rask_block_61,194,219,7.8e-14	Rask_block_18,225,243,3.9e-05	Rask_block_26,273,285,0.00038	Rask_block_30,291,317,0.0053	Rask_block_30,339,347,0.16	Rask_block_15,365,387,1.7e-08	Rask_block_35,393,408,3.9e-06	Rask_block_4,416,433,2e-05	Rask_block_165,466,486,0.00016	Rask_block_11,488,507,2.2e-09	Rask_block_109,508,526,0.00075	Rask_block_16,537,552,3.4e-05	Rask_block_3,553,568,1.1e-06	Rask_block_177,581,590,0.0037	Rask_block_27,592,612,0.00048	Rask_block_5,621,640,3.2e-08	Rask_block_55,641,660,0.00035	Rask_block_29,681,704,1.8e-08	Rask_block_105,719,729,5.9e-06	Rask_block_2,731,747,1.4e-07	Rask_block_12,748,766,7e-05	Rask_block_7,770,795,9.3e-08	Rask_block_1,797,822,4e-11
S_L7_42_Contig6233_frame_2	Rask_block_50,2,21,9.6e-06	Rask_block_22,27,49,1.6e-11	Rask_block_159,50,64,0.025	Rask_block_8,65,98,1.5e-16	Rask_block_1,107,132,3.8e-09	Rask_block_607,134,141,0.065	Rask_block_24,144,181,3.9e-16	Rask_block_10,191,218,9.8e-12	Rask_block_31,231,249,0.2	Rask_block_56,252,270,0.0085	Rask_block_30,285,306,0.17	Rask_block_28,319,330,0.19	Rask_block_21,331,344,0.15
NS_L6_21_Contig12316_frame_2	Rask_block_24,2,24,8.9e-07	Rask_block_10,30,57,8.2e-13	Rask_block_31,64,88,7e-05	Rask_block_33,122,139,0.00078	Rask_block_21,163,187,3.7e-12	Rask_block_41,189,207,0.00031
NS_L7_35_Contig6321_frame_-3	Rask_block_34,2,19,0.036	Rask_block_9,23,51,2.3e-11	Rask_block_75,55,71,1.1e-08	Rask_block_6,76,100,2.8e-13	Rask_block_251,105,117,0.0044	Rask_block_23,122,145,9.7e-09	Rask_block_57,152,172,1.8e-06	Rask_block_223,174,183,0.043	Rask_block_8,186,219,8.3e-16	Rask_block_226,220,228,0.17	Rask_block_1,230,255,3e-11	Rask_block_32,271,308,1.2e-15	Rask_block_10,323,350,8.7e-07	Rask_block_26,375,388,0.0034	Rask_block_15,414,435,0.0043	Rask_block_35,441,456,1.2e-07	Rask_block_132,463,480,0.0012	Rask_block_4,492,509,4.4e-06	Rask_block_11,541,561,1.6e-10	Rask_block_273,562,580,5.7e-09	Rask_block_16,591,607,0.0022	Rask_block_3,608,625,1.5e-08	Rask_block_253,627,635,0.00031	Rask_block_27,653,666,0.094
NS_L8_51_Contig7788_frame_-2	Rask_block_20,31,52,1.2e-08	Rask_block_17,58,90,1.3e-06	Rask_block_19,97,129,5.4e-14	Rask_block_4,136,152,6.3e-08	Rask_block_13,161,182,1e-10	Rask_block_188,183,195,2.6e-06	Rask_block_3,197,213,5.1e-07	Rask_block_79,214,225,0.12	Rask_block_14,227,248,1.3e-06	Rask_block_210,256,268,0.0068	Rask_block_5,269,287,7.4e-10	Rask_block_36,290,319,5.3e-15	Rask_block_2,324,341,1.3e-12	Rask_block_12,342,360,8e-05	Rask_block_7,365,389,4.7e-10	Rask_block_1,392,417,2.3e-09
NS_L7_29_Contig3311_frame_-1	Rask_block_9,9,34,7.2e-11	Rask_block_118,36,50,8e-05	Rask_block_6,54,75,4.9e-11	Rask_block_57,131,149,1.5e-05	Rask_block_8,162,191,2.3e-14	Rask_block_1,201,224,2.4e-11	Rask_block_32,236,271,4.7e-07	Rask_block_10,285,309,1.2e-05	Rask_block_49,322,340,0.013	Rask_block_26,352,366,0.00028	Rask_block_205,381,388,0.19	Rask_block_15,413,434,2.8e-06	Rask_block_35,438,452,0.00019	Rask_block_4,463,480,6.6e-06	Rask_block_81,490,506,0.00097	Rask_block_11,512,532,5.5e-10	Rask_block_77,533,550,7.6e-05	Rask_block_16,571,587,2.2e-05	Rask_block_3,588,605,2e-09	Rask_block_228,606,617,1.8e-05	Rask_block_27,623,642,0.00038	Rask_block_5,648,667,7e-08	Rask_block_55,676,695,5.2e-05	Rask_block_29,698,720,1.8e-08	Rask_block_87,725,739,3.5e-05	Rask_block_2,740,757,1.1e-07	Rask_block_12,758,776,1.3e-05	Rask_block_7,778,800,0.01	Rask_block_1,804,829,1.6e-10	Rask_block_72,831,846,1.6e-05	Rask_block_9,848,871,4.7e-06	Rask_block_6,889,913,2.8e-11	Rask_block_50,934,959,2.4e-11	Rask_block_22,962,984,1.1e-09	Rask_block_247,985,997,8e-08	Rask_block_8,1000,1032,1.1e-14	Rask_block_1,1042,1067,3.8e-12	Rask_block_24,1080,1120,3.1e-11
S_L7_16_Contig1430_frame_-2	Rask_block_10,20,44,2.6e-09	Rask_block_15,105,126,2e-06	Rask_block_35,129,143,8.6e-05
NS_L7_29_Contig7161_frame_1	Rask_block_63,1,19,4.4e-11	Rask_block_110,23,37,0.00038	Rask_block_67,38,50,5.1e-06	Rask_block_8,55,89,3.7e-18	Rask_block_1,98,123,1.7e-11	Rask_block_32,145,188,1.3e-14	Rask_block_10,213,239,3.6e-07	Rask_block_26,270,281,0.041	Rask_block_30,323,343,0.033	Rask_block_137,351,361,6.6e-05	Rask_block_33,364,381,0.01	Rask_block_21,386,410,2.9e-11
NS_L7_29_Contig7934_frame_2	Rask_block_2,1,14,3e-06	Rask_block_12,15,34,1.4e-05	Rask_block_7,37,62,2.4e-08	Rask_block_1,64,89,4.9e-10	Rask_block_72,90,106,4.8e-05	Rask_block_9,112,134,7.5e-06	Rask_block_443,135,148,8.2e-09	Rask_block_6,150,173,1.1e-08	Rask_block_50,195,217,1.7e-06	Rask_block_22,221,243,5.1e-13	Rask_block_159,244,253,0.00019
S_L6_19_Contig12401_frame_-1	Rask_block_9,1,13,0.12	Rask_block_6,33,58,5.2e-12	Rask_block_138,60,74,0.011	Rask_block_50,78,105,5.2e-09	Rask_block_22,110,132,3.9e-13	Rask_block_172,134,145,4.2e-05	Rask_block_8,149,182,5.6e-14	Rask_block_1,192,217,1.1e-14	Rask_block_24,229,272,2.4e-16	Rask_block_10,278,305,4.4e-09	Rask_block_31,325,346,5.9e-05	Rask_block_56,348,363,0.0012	Rask_block_21,413,437,1.5e-11
NS_L8_59_Contig5596_frame_1	Rask_block_20,40,62,3.4e-07	Rask_block_17,65,95,1.7e-06	Rask_block_19,101,136,1.1e-14	Rask_block_4,140,156,4e-06	Rask_block_13,168,189,4e-10	Rask_block_188,190,202,0.013	Rask_block_3,204,220,2.6e-06	Rask_block_204,221,231,5.5e-06	Rask_block_14,234,255,0.0023	Rask_block_5,262,280,2.1e-08	Rask_block_36,287,316,2.5e-12	Rask_block_2,321,338,8.3e-13	Rask_block_12,339,356,3.8e-06	Rask_block_7,363,387,1.8e-11	Rask_block_1,390,414,1.4e-07	Rask_block_9,442,468,9.7e-10	Rask_block_6,483,507,2.2e-12	Rask_block_23,531,554,4.7e-09	Rask_block_71,565,575,0.018	Rask_block_63,579,598,2.1e-11	Rask_block_67,612,624,5.7e-06	Rask_block_8,630,644,0.0012
NS_L1_80_Contig23264_frame_-1	Rask_block_3,2,19,5.4e-11	Rask_block_27,26,43,0.0047	Rask_block_5,55,74,1.1e-11	Rask_block_90,75,85,0.039	Rask_block_2,123,140,2.3e-11	Rask_block_12,141,160,7.7e-07	Rask_block_7,162,186,8.1e-12	Rask_block_1,188,211,2.8e-10
NS_L1_88_164107_frame_3	Rask_block_1,1,24,4.2e-09	Rask_block_32,33,70,2.8e-12	Rask_block_10,85,112,1e-08	Rask_block_340,133,160,8e-17	Rask_block_15,165,189,1.2e-08	Rask_block_139,193,202,0.048	Rask_block_4,207,223,3.2e-08	Rask_block_11,232,252,3.3e-10	Rask_block_16,259,274,0.00011	Rask_block_3,275,288,0.0001
NS_L6_24_Contig8666_frame_2	Rask_block_20,38,59,1.1e-08	Rask_block_17,62,93,1.4e-14	Rask_block_19,95,128,3e-14	Rask_block_4,135,152,1.2e-07	Rask_block_13,161,182,1.3e-10
NS_L7_29_Contig7937_frame_-3	Rask_block_492,14,23,5.1e-06	Rask_block_34,30,48,1.9e-06	Rask_block_9,52,77,7.9e-13	Rask_block_75,83,98,4.6e-08	Rask_block_245,104,113,5e-05	Rask_block_6,118,141,1e-14	Rask_block_68,144,164,3e-09	Rask_block_23,166,188,2.6e-09	Rask_block_391,189,197,2e-05	Rask_block_63,203,223,2e-10	Rask_block_110,226,240,8e-06	Rask_block_67,241,251,8.1e-05
NS_L1_88_Contig9150_frm-3_orf0	Rask_block_18,11,28,0.00034	Rask_block_15,46,67,0.0002	Rask_block_35,70,84,0.00021	Rask_block_4,117,134,5.1e-06	Rask_block_11,234,254,1.9e-07
NS_L6_18_Contig10595_frame_2	Rask_block_26,3,13,0.002	Rask_block_30,27,53,0.00018	Rask_block_15,54,76,0.0011	Rask_block_35,79,95,6.9e-08	Rask_block_4,106,122,1.9e-05	Rask_block_165,130,144,0.03	Rask_block_11,146,166,1.4e-11	Rask_block_158,167,189,1.2e-11	Rask_block_16,207,222,3.8e-05	Rask_block_3,223,240,2.4e-08	Rask_block_359,246,255,0.0085	Rask_block_27,257,277,0.00091	Rask_block_5,301,320,2.4e-09
S_L7_20_33320_frame_-1	Rask_block_20,18,39,4.2e-08	Rask_block_17,42,72,2.6e-08	Rask_block_19,79,112,3.3e-13	Rask_block_471,113,121,0.071	Rask_block_4,122,139,5.4e-06	Rask_block_13,146,167,5.8e-10	Rask_block_135,168,180,4.2e-07	Rask_block_3,182,198,2.4e-06	Rask_block_79,199,214,2.6e-06	Rask_block_14,215,237,3.7e-07	Rask_block_64,241,253,0.0029	Rask_block_5,255,273,1e-10	Rask_block_36,277,305,5.2e-13	Rask_block_153,315,321,0.004	Rask_block_2,322,339,1.8e-12	Rask_block_12,340,359,3.8e-05	Rask_block_7,363,387,5.8e-11	Rask_block_1,390,415,7.7e-11	Rask_block_492,416,422,0.11	Rask_block_34,428,446,1.8e-06	Rask_block_9,450,475,1.7e-11	Rask_block_75,478,493,1.9e-07	Rask_block_6,518,540,1.9e-13	Rask_block_68,542,561,4.9e-07
NS_L8_59_Contig2176_frame_-3	Rask_block_5,32,50,4.5e-11	Rask_block_92,73,87,1e-07	Rask_block_2,88,105,1.5e-09	Rask_block_403,106,135,2.6e-21	Rask_block_1,138,163,2.2e-09	Rask_block_115,180,196,4.5e-08	Rask_block_93,202,219,3.2e-06	Rask_block_18,226,243,2.3e-07	Rask_block_407,244,256,5.2e-07	Rask_block_76,260,293,4.7e-11
NS_L1_95_Contig8050_frame_-1	Rask_block_7,20,44,6e-07	Rask_block_1,47,72,9e-11	Rask_block_6,122,147,1.2e-11	Rask_block_180,148,160,0.0024	Rask_block_50,165,192,1.9e-11	Rask_block_22,195,217,4.1e-14	Rask_block_287,220,233,7.9e-06	Rask_block_8,234,267,6.9e-18	Rask_block_1,278,301,7.7e-09	Rask_block_24,312,350,2.2e-13	Rask_block_10,363,388,9.7e-09	Rask_block_31,401,421,1.7e-05	Rask_block_56,428,443,0.012	Rask_block_28,486,496,0.16	Rask_block_21,498,523,3.3e-11
S_L7_42_Contig6291_frame_3	Rask_block_36,1,26,4.7e-09	Rask_block_88,29,35,0.01	Rask_block_2,36,53,2.2e-12	Rask_block_12,54,71,0.00042	Rask_block_7,78,102,2.1e-07	Rask_block_1,105,130,1e-07	Rask_block_184,146,159,0.01	Rask_block_9,163,191,1.4e-13	Rask_block_75,195,207,1.1e-05	Rask_block_6,215,239,1.2e-13	Rask_block_438,241,259,1.1e-11	Rask_block_23,262,284,0.00056	Rask_block_154,323,334,0.19	Rask_block_57,336,353,2.1e-06	Rask_block_8,366,398,1e-12	Rask_block_1,407,432,1.7e-10	Rask_block_32,448,486,1.9e-07	Rask_block_10,505,530,4.4e-08	Rask_block_157,555,570,0.00038	Rask_block_332,594,609,1e-05	Rask_block_15,612,634,6.1e-05	Rask_block_35,637,652,1.3e-05	Rask_block_4,692,709,1.9e-06	Rask_block_453,720,732,0.00097	Rask_block_11,746,766,2.5e-11	Rask_block_158,767,786,4.6e-06	Rask_block_16,798,813,5.6e-05	Rask_block_3,814,831,3.7e-08	Rask_block_253,833,841,0.00062	Rask_block_27,843,862,5.3e-05	Rask_block_5,876,895,4.2e-11	Rask_block_369,923,931,0.018	Rask_block_29,932,953,5.4e-08	Rask_block_170,961,972,0.0047	Rask_block_2,974,990,2.1e-07	Rask_block_12,991,1010,1.7e-06	Rask_block_7,1019,1045,4e-07	Rask_block_1,1047,1072,1.1e-09	Rask_block_9,1095,1117,0.016	Rask_block_6,1131,1156,7.4e-10	Rask_block_180,1157,1170,0.0027	Rask_block_50,1177,1199,3.3e-05	Rask_block_22,1202,1224,1.7e-13	Rask_block_159,1225,1236,0.1	Rask_block_8,1243,1275,6.7e-14	Rask_block_1,1280,1303,1.1e-07	Rask_block_24,1313,1354,4e-13	Rask_block_10,1365,1391,4.3e-10	Rask_block_195,1393,1404,0.19	Rask_block_31,1410,1430,2.2e-05	Rask_block_56,1433,1447,0.28	Rask_block_21,1482,1506,3.5e-10
S_L8_56_Contig7381_frame_2	Rask_block_297,1,13,3.5e-06	Rask_block_2,15,32,7.7e-12	Rask_block_59,33,45,0.07	Rask_block_1,71,96,1.2e-09	Rask_block_62,113,131,1.5e-07	Rask_block_61,141,167,1.4e-14	Rask_block_18,174,188,9.1e-06	Rask_block_157,212,225,0.0015
NS_L6_24_135475_frame_1	Rask_block_9,1,17,5.7e-05	Rask_block_6,32,50,5.1e-11	Rask_block_23,78,101,7.3e-08	Rask_block_57,112,130,1.9e-08	Rask_block_626,135,142,0.19	Rask_block_8,147,178,7.9e-13	Rask_block_1,189,214,1.5e-11	Rask_block_32,225,258,6.2e-07	Rask_block_10,273,300,1.3e-08
NS_L1_80_Contig33579_frame_-3	Rask_block_2,1,10,0.00073	Rask_block_12,12,29,5.4e-05	Rask_block_7,33,57,1.8e-09	Rask_block_1,60,85,1.6e-09	Rask_block_239,88,96,0.00019	Rask_block_34,103,120,0.13	Rask_block_9,124,152,2.6e-13	Rask_block_75,156,172,6.8e-09	Rask_block_6,178,200,1e-12	Rask_block_143,204,221,1e-06	Rask_block_23,223,246,6.7e-09	Rask_block_154,250,266,2e-06	Rask_block_63,276,295,1.7e-10	Rask_block_263,304,316,4.2e-06	Rask_block_8,320,351,1.4e-15	Rask_block_1,362,387,1.4e-11	Rask_block_512,389,402,0.0031	Rask_block_32,410,437,1.2e-06
NS_L7_44_Contig6838_frame_1	Rask_block_331,3,23,1.7e-16	Rask_block_52,27,42,0.012	Rask_block_65,60,94,1.6e-08	Rask_block_4,130,147,1.9e-06	Rask_block_13,165,186,1.6e-12	Rask_block_3,195,212,5.7e-09	Rask_block_174,213,223,7.4e-05	Rask_block_14,225,248,7.4e-08	Rask_block_5,260,279,2e-10	Rask_block_400,280,300,1.5e-07	Rask_block_2,301,318,1.2e-10	Rask_block_59,319,339,4.5e-07	Rask_block_1,346,371,4.1e-11	Rask_block_62,388,408,4.5e-06	Rask_block_61,413,438,6.2e-15	Rask_block_18,453,471,2.4e-08
NS_L6_18_Contig15060_frm-3_orf0	Rask_block_11,9,29,1.4e-12	Rask_block_77,30,45,0.00014	Rask_block_16,59,75,7e-05	Rask_block_3,76,91,1.1e-06	Rask_block_177,104,113,0.0011	Rask_block_27,116,134,0.0007	Rask_block_5,147,166,4.2e-06	Rask_block_55,176,193,5.1e-07	Rask_block_29,202,222,0.00014	Rask_block_87,238,252,1.3e-05	Rask_block_2,253,270,3.5e-08	Rask_block_12,271,289,0.0099	Rask_block_7,298,322,2.4e-06	Rask_block_1,325,350,4e-10	Rask_block_72,351,362,0.0065	Rask_block_9,367,389,0.00019	Rask_block_6,407,430,2.2e-07	Rask_block_50,451,477,0.00078	Rask_block_22,480,502,4.1e-12	Rask_block_247,503,515,6.4e-08	Rask_block_8,518,551,1.8e-16	Rask_block_1,560,584,7.6e-11	Rask_block_24,599,638,2.9e-13	Rask_block_10,647,674,4e-12	Rask_block_31,687,704,0.0015	Rask_block_127,710,740,0.00012	Rask_block_33,755,774,0.044	Rask_block_21,784,809,7e-14
NS_L8_51_Contig7163_frm-2_orf3	Rask_block_264,7,19,0.062	Rask_block_20,30,51,1.3e-06	Rask_block_17,54,90,1.8e-07	Rask_block_19,97,128,1.4e-07	Rask_block_4,137,154,1.6e-06	Rask_block_13,163,184,1e-08	Rask_block_3,192,209,2.2e-07	Rask_block_54,210,224,0.00055	Rask_block_14,227,250,3.2e-07	Rask_block_179,254,262,0.00014	Rask_block_5,263,281,1.3e-08	Rask_block_60,293,316,2.6e-11	Rask_block_2,317,334,1.4e-11	Rask_block_12,335,352,0.0012	Rask_block_7,355,380,2.8e-11	Rask_block_1,382,407,9.3e-08	Rask_block_70,408,432,8.2e-10	Rask_block_9,433,459,1.3e-12	Rask_block_449,463,472,0.043	Rask_block_6,474,498,6.1e-14	Rask_block_150,503,521,9e-09	Rask_block_23,523,546,2e-06	Rask_block_57,557,575,3.9e-09	Rask_block_8,588,621,6.4e-14	Rask_block_1,629,652,6.1e-10	Rask_block_121,659,698,4.3e-22	Rask_block_368,700,713,0.0039	Rask_block_10,716,740,3.8e-06	Rask_block_141,742,759,4.2e-07	Rask_block_52,764,777,0.016	Rask_block_65,786,808,9.1e-07
NS_L7_27_Contig4125_frame_2	Rask_block_16,20,35,0.084	Rask_block_3,36,53,1.1e-07	Rask_block_98,54,72,6.8e-07	Rask_block_5,82,101,3.2e-09	Rask_block_96,114,135,7.7e-08	Rask_block_2,145,160,1.3e-09	Rask_block_12,162,180,0.018	Rask_block_7,182,207,1e-09	Rask_block_1,209,233,5.6e-10	Rask_block_9,238,264,0.00079	Rask_block_6,277,298,4.4e-11	Rask_block_148,317,350,4.4e-05	Rask_block_22,355,375,2.6e-10	Rask_block_176,378,390,9.8e-07	Rask_block_8,391,422,8.2e-16	Rask_block_1,435,460,1.3e-11	Rask_block_24,472,513,3e-11	Rask_block_10,522,549,1.7e-08	Rask_block_31,565,586,3.7e-05	Rask_block_26,608,617,0.005	Rask_block_33,620,638,0.00012	Rask_block_21,645,670,6e-09	Rask_block_41,672,722,3.2e-30	Rask_block_377,723,730,0.00049	Rask_block_43,733,771,6.2e-25	Rask_block_218,772,796,1.6e-07	Rask_block_42,797,812,1.4e-09	Rask_block_600,813,838,1.6e-20	Rask_block_39,842,854,4.4e-07
NS_L8_54_Contig3693_frame_-3	Rask_block_2,1,10,0.0028	Rask_block_12,11,30,6.3e-05	Rask_block_7,35,60,1.6e-08	Rask_block_1,62,87,2.6e-11	Rask_block_72,88,104,6.2e-06	Rask_block_9,106,128,3.3e-06	Rask_block_6,141,165,5.2e-11
S_L7_20_32834_frame_-1	Rask_block_8,1,24,4e-14	Rask_block_1,32,52,2.8e-08	Rask_block_24,63,103,4.9e-15	Rask_block_10,109,136,3.8e-12	Rask_block_374,137,145,0.00097	Rask_block_31,151,174,8.3e-08	Rask_block_56,177,196,0.00031	Rask_block_205,199,207,0.0023	Rask_block_26,211,218,2e-07	Rask_block_341,231,252,4.5e-09	Rask_block_295,255,272,7.7e-09
S_L7_20_Contig5373_frame_-1	Rask_block_472,1,8,0.00011	Rask_block_1,10,35,6e-12	Rask_block_32,45,81,8.1e-11	Rask_block_372,92,101,0.084	Rask_block_10,103,130,1e-08	Rask_block_26,159,174,1.6e-08	Rask_block_15,206,228,1.3e-06	Rask_block_35,231,246,3.6e-07	Rask_block_4,272,289,4.5e-06	Rask_block_81,293,306,0.14	Rask_block_11,312,332,2.4e-10	Rask_block_16,356,372,3.6e-05	Rask_block_3,373,390,1.1e-09	Rask_block_27,403,421,0.00042	Rask_block_5,443,462,2.1e-09	Rask_block_55,469,486,6.6e-05	Rask_block_96,490,509,1.3e-07	Rask_block_2,520,536,3.7e-08
NS_L7_29_31431_frame_-3	Rask_block_13,21,42,1.3e-07	Rask_block_3,54,71,5.7e-08	Rask_block_174,72,82,0.00031	Rask_block_14,84,106,0.0047	Rask_block_5,118,137,5e-10	Rask_block_297,138,150,0.00021	Rask_block_2,152,169,2.7e-11	Rask_block_59,170,190,6.4e-07	Rask_block_1,203,228,4.3e-09	Rask_block_119,229,241,0.037	Rask_block_62,251,266,2.1e-05	Rask_block_61,281,306,3.5e-15	Rask_block_18,321,340,5.7e-08	Rask_block_588,346,355,0.018	Rask_block_15,357,381,1.2e-06	Rask_block_4,404,420,1.9e-08	Rask_block_11,431,451,2.1e-12	Rask_block_3,477,494,2.4e-09	Rask_block_86,495,518,5.1e-05	Rask_block_5,529,548,4.9e-07	Rask_block_29,560,579,8.2e-08	Rask_block_2,583,600,1e-10	Rask_block_48,601,621,4.2e-06	Rask_block_1,630,655,8.4e-09	Rask_block_45,665,704,7.6e-10	Rask_block_397,705,720,5.1e-12	Rask_block_18,726,745,9.3e-08	Rask_block_227,746,760,8.5e-10	Rask_block_315,773,844,7.1e-40	Rask_block_4,851,867,8.4e-06	Rask_block_13,877,897,3.4e-05	Rask_block_3,908,925,1.6e-08	Rask_block_574,926,932,0.065	Rask_block_14,938,958,3.9e-06	Rask_block_5,971,989,4.3e-12	Rask_block_476,992,1005,0.0016	Rask_block_92,1010,1026,1.5e-06	Rask_block_2,1027,1044,8.5e-10
NS_L8_59_Contig6379_frame_-3	Rask_block_19,26,62,2.1e-14	Rask_block_4,68,84,8.1e-06	Rask_block_13,95,115,1.1e-09	Rask_block_135,117,127,4.9e-05	Rask_block_3,131,147,4e-07	Rask_block_54,148,160,7.3e-05	Rask_block_14,169,184,0.00015	Rask_block_64,194,202,0.26	Rask_block_5,208,227,5.1e-09	Rask_block_36,230,258,2.8e-14	Rask_block_153,264,269,0.044	Rask_block_2,270,287,3.8e-13	Rask_block_12,288,307,6.6e-06	Rask_block_7,311,330,5.4e-08
S_L7_20_Contig5323_frame_-3	Rask_block_29,1,14,0.0086	Rask_block_105,18,28,2.1e-06	Rask_block_2,31,46,3.3e-09	Rask_block_12,47,63,0.0012	Rask_block_7,71,96,3e-10	Rask_block_1,98,123,5e-10	Rask_block_72,124,134,0.012	Rask_block_9,153,168,0.021	Rask_block_298,172,184,2e-07	Rask_block_6,185,208,2.1e-12	Rask_block_180,212,226,1.6e-07	Rask_block_50,230,256,4.8e-08	Rask_block_22,259,281,1.7e-13	Rask_block_159,282,290,0.0037
NS_L1_80_Contig36034_frame_2	Rask_block_8,1,14,0.00058	Rask_block_1,23,46,1.2e-13	Rask_block_24,60,99,6.7e-17	Rask_block_10,106,131,3.1e-09	Rask_block_195,145,154,0.00061	Rask_block_31,156,176,1.3e-05	Rask_block_56,177,193,0.00088	Rask_block_33,197,216,0.0026	Rask_block_21,227,251,4.6e-10	Rask_block_418,252,261,3.4e-06
NS_L8_51_26062_frame_3	Rask_block_8,15,47,7.1e-18	Rask_block_1,56,81,1.4e-11	Rask_block_24,91,131,8.5e-12	Rask_block_10,139,165,4.4e-11
S_L7_20_Contig6586_frame_-2	Rask_block_331,1,16,6.5e-11	Rask_block_52,18,35,0.0079	Rask_block_65,54,88,1e-08	Rask_block_53,99,119,4.4e-08	Rask_block_4,129,146,5.7e-09	Rask_block_278,147,158,5.7e-06	Rask_block_13,159,180,3.3e-08	Rask_block_266,183,194,0.067	Rask_block_3,198,215,1.5e-10	Rask_block_457,216,225,0.059	Rask_block_14,228,246,3.9e-05	Rask_block_5,263,280,6.4e-10	Rask_block_2,305,322,9.5e-11	Rask_block_59,323,343,0.00033	Rask_block_1,353,378,4.3e-09	Rask_block_62,391,411,2.8e-06	Rask_block_61,417,441,6.8e-15	Rask_block_18,456,475,3.1e-08	Rask_block_33,490,508,0.025	Rask_block_49,517,536,0.0058	Rask_block_28,585,596,0.18	Rask_block_30,626,650,0.22	Rask_block_15,651,673,1.9e-07	Rask_block_35,677,692,8.6e-07	Rask_block_34,714,729,0.037	Rask_block_4,732,748,2.2e-06	Rask_block_73,763,774,0.19	Rask_block_11,779,799,1.5e-11	Rask_block_16,830,845,0.00033	Rask_block_3,846,862,3.8e-09	Rask_block_177,882,891,0.0017	Rask_block_27,893,913,2.5e-05	Rask_block_5,930,947,5.8e-10	Rask_block_55,954,972,2.1e-06	Rask_block_29,983,1001,2.3e-05	Rask_block_170,1006,1018,0.0013	Rask_block_2,1020,1036,7.1e-10	Rask_block_12,1037,1056,1.8e-05	Rask_block_7,1068,1094,6.4e-08	Rask_block_1,1096,1110,0.0014
NS_L8_50_Contig5714_frame_3	Rask_block_177,22,29,0.01	Rask_block_27,34,54,3.3e-07	Rask_block_5,73,92,2.8e-12	Rask_block_55,96,114,4.1e-05	Rask_block_29,121,142,7.2e-06	Rask_block_87,146,156,0.32	Rask_block_2,158,174,8.2e-09
NS_L7_19_Contig5445_frm3_orf10	Rask_block_326,12,24,2.5e-11	Rask_block_2,27,41,2.8e-08	Rask_block_304,43,71,2.2e-23	Rask_block_1,72,97,1.6e-08	Rask_block_310,98,228,8.9e-88	Rask_block_76,234,270,5.4e-14	Rask_block_4,271,284,6.3e-05	Rask_block_404,289,297,0.00019	Rask_block_11,298,318,1.6e-05
NS_L1_80_Contig35781_frame_-3	Rask_block_355,1,9,0.15	Rask_block_76,26,63,1.4e-12	Rask_block_4,64,76,2.3e-05	Rask_block_160,84,112,5.9e-15	Rask_block_3,119,135,1.2e-05	Rask_block_126,137,153,8.9e-09	Rask_block_5,164,179,7.1e-08
NS_L6_20_Contig17307_frame_-2	Rask_block_1,1,15,5.3e-05	Rask_block_24,27,67,9.6e-18	Rask_block_10,75,103,1.4e-07	Rask_block_491,105,115,0.051	Rask_block_31,119,141,3.2e-07	Rask_block_56,144,161,0.00068	Rask_block_33,182,201,0.037	Rask_block_21,208,225,2.3e-05
NS_L7_29_30367_frame_-2	Rask_block_6,5,28,1e-09	Rask_block_180,31,45,0.00022	Rask_block_50,49,76,1.1e-09	Rask_block_22,80,102,8.8e-15	Rask_block_107,104,118,7.3e-08	Rask_block_8,125,157,2.5e-15	Rask_block_1,166,191,9.8e-11	Rask_block_24,201,242,7e-16
S_L8_68_Contig5980_frame_-3	Rask_block_1,1,13,0.024	Rask_block_32,32,66,3e-09	Rask_block_10,83,106,0.00014	Rask_block_246,111,122,0.014	Rask_block_26,141,155,3e-07	Rask_block_30,164,181,0.034	Rask_block_15,198,220,1.2e-08	Rask_block_35,223,238,1.9e-06	Rask_block_4,271,288,1.1e-07
NS_L7_29_Contig2643_frame_2	Rask_block_71,27,41,0.00028	Rask_block_20,50,72,2.6e-11	Rask_block_17,77,107,1.2e-10	Rask_block_19,113,149,1.1e-15	Rask_block_4,154,171,1.4e-06
S_L7_42_Contig2033_frame_2	Rask_block_20,8,30,6.3e-10	Rask_block_17,33,67,1.5e-14	Rask_block_19,73,104,2.8e-14	Rask_block_4,110,127,2e-09	Rask_block_13,136,157,1.8e-10	Rask_block_188,160,169,0.00079	Rask_block_3,173,187,5.2e-06
S_L8_56_Contig6354_frm-2_orf0	Rask_block_2,1,14,3.8e-06	Rask_block_12,15,32,8.5e-05	Rask_block_7,34,58,3.8e-08	Rask_block_1,60,85,4.1e-11	Rask_block_497,90,98,0.09	Rask_block_9,102,124,0.00014	Rask_block_6,141,165,2.1e-11	Rask_block_138,167,178,0.0028	Rask_block_50,184,210,6.5e-12	Rask_block_22,214,236,4.1e-14	Rask_block_172,238,245,0.042
S_L8_68_Contig2236_frame_3	Rask_block_15,29,51,3.4e-07	Rask_block_35,57,72,3.2e-07	Rask_block_4,85,102,3.1e-07	Rask_block_357,103,118,1.5e-05	Rask_block_11,148,168,3.9e-11
S_L7_16_Contig5107_frame_2	Rask_block_13,1,12,0.028	Rask_block_3,24,41,2.9e-09	Rask_block_146,42,49,0.02	Rask_block_14,54,73,0.0098	Rask_block_5,86,103,3.8e-11	Rask_block_2,123,140,2.5e-11	Rask_block_59,141,161,1.6e-05	Rask_block_1,175,196,1e-06	Rask_block_119,201,213,0.021	Rask_block_62,218,240,1.8e-05	Rask_block_209,241,260,2.4e-09	Rask_block_61,261,286,8.4e-16	Rask_block_18,293,312,1.1e-08	Rask_block_15,328,353,0.0017	Rask_block_4,370,386,1.7e-07	Rask_block_11,395,415,5.3e-11	Rask_block_16,429,443,4.8e-05	Rask_block_3,444,461,1.1e-09	Rask_block_98,462,480,2.8e-07	Rask_block_5,490,509,1.9e-10	Rask_block_167,526,542,0.00012	Rask_block_2,544,559,8.8e-09	Rask_block_136,562,584,4.1e-11	Rask_block_1,591,616,9.7e-07	Rask_block_45,627,654,5.5e-11	Rask_block_78,659,680,2.7e-09	Rask_block_15,684,708,9.9e-07	Rask_block_585,715,725,6.5e-06	Rask_block_4,730,746,5.1e-07	Rask_block_11,756,776,9.8e-10	Rask_block_77,777,791,0.017	Rask_block_3,813,830,1.7e-09	Rask_block_27,843,862,2.7e-05	Rask_block_5,875,894,2.8e-10	Rask_block_249,895,906,9.5e-05	Rask_block_29,923,945,0.0002
NS_L6_24_Contig7746_frame_2	Rask_block_13,16,36,1.4e-09	Rask_block_188,37,45,0.12	Rask_block_3,51,67,2.4e-07	Rask_block_14,81,97,2.1e-06	Rask_block_210,109,122,0.0023	Rask_block_5,123,141,4.4e-11	Rask_block_36,145,174,3.5e-16
NS_L1_95_95608_frame_-3	Rask_block_335,53,209,1.7e-78
S_L8_56_Contig5979_frame_-3	Rask_block_20,43,61,0.00031	Rask_block_17,69,100,1.7e-07	Rask_block_19,106,140,9.2e-15	Rask_block_4,146,163,1.4e-06	Rask_block_13,172,193,1.2e-09	Rask_block_233,195,207,3.3e-06	Rask_block_3,209,224,2.8e-06
S_L7_20_Contig6552_frame_2	Rask_block_45,2,24,0.14	Rask_block_18,27,46,5.2e-05	Rask_block_28,54,64,0.013	Rask_block_28,92,99,0.0062	Rask_block_246,105,119,0.068	Rask_block_26,129,144,5.3e-08	Rask_block_15,166,190,5.5e-06	Rask_block_35,193,208,1.1e-07	Rask_block_34,214,228,0.073	Rask_block_4,243,259,6.5e-06	Rask_block_11,268,288,2.3e-11	Rask_block_77,289,304,0.00093	Rask_block_16,324,339,4.9e-05	Rask_block_3,340,357,1e-09	Rask_block_228,358,369,3.1e-05	Rask_block_27,371,387,0.023	Rask_block_5,404,423,6.4e-10	Rask_block_55,429,447,0.0011	Rask_block_29,454,475,4e-07	Rask_block_105,490,500,7e-05	Rask_block_2,501,518,2.9e-10	Rask_block_12,519,537,5.6e-06	Rask_block_7,549,574,8.1e-10	Rask_block_1,576,597,6.3e-07	Rask_block_9,623,647,1.3e-05	Rask_block_6,661,686,2.1e-14	Rask_block_138,687,697,0.056
NS_L7_27_73980_frame_3	Rask_block_18,3,21,1.4e-08	Rask_block_557,24,35,0.00044	Rask_block_15,36,60,1.5e-10	Rask_block_74,64,78,9.5e-06	Rask_block_4,82,98,3.5e-08	Rask_block_11,107,127,8.5e-10	Rask_block_232,129,145,3.7e-07	Rask_block_3,146,162,1.1e-09	Rask_block_86,164,183,0.0013	Rask_block_5,196,215,2.8e-08	Rask_block_94,233,251,6.1e-07	Rask_block_2,253,269,1.3e-11	Rask_block_59,270,285,0.00049
NS_L7_32_Contig13842_frame_-2	Rask_block_2,1,8,0.073	Rask_block_12,9,27,6.2e-05	Rask_block_7,29,54,1.8e-07	Rask_block_1,56,81,3.7e-08	Rask_block_72,82,98,6.5e-07	Rask_block_9,104,126,1.9e-06	Rask_block_6,142,167,5.7e-12	Rask_block_138,168,182,6.7e-07
NS_L6_24_Contig7751_frm-1_orf4	Rask_block_8,26,53,5.8e-14	Rask_block_1,62,87,4.9e-15	Rask_block_32,99,143,1.8e-15	Rask_block_611,147,159,7.2e-07	Rask_block_10,160,186,1e-06
NS_L7_17_Contig5220_frame_-1	Rask_block_76,60,95,3.5e-08	Rask_block_4,96,111,6.6e-06	Rask_block_11,126,145,0.00091	Rask_block_3,153,169,4.9e-07	Rask_block_5,201,220,5.2e-09	Rask_block_293,225,237,6.1e-07	Rask_block_2,238,255,2.3e-09	Rask_block_48,256,276,0.00017	Rask_block_1,285,310,9.5e-07	Rask_block_45,317,343,1.4e-07	Rask_block_78,349,368,1e-08	Rask_block_28,375,385,0.0093	Rask_block_21,389,414,3.8e-12
NS_L1_95_Contig9133_frame_-3	Rask_block_9,6,32,1e-09	Rask_block_75,36,45,0.0041	Rask_block_6,56,81,7.8e-16	Rask_block_68,87,106,3.4e-08	Rask_block_23,109,131,6.6e-09	Rask_block_63,144,164,2.4e-09	Rask_block_110,175,189,1.4e-06	Rask_block_67,190,202,8.9e-07	Rask_block_354,208,218,6.5e-07	Rask_block_8,220,238,1.8e-08
S_L8_68_Contig6833_frame_-3	Rask_block_15,9,32,1.7e-08	Rask_block_35,36,45,0.00095	Rask_block_4,54,69,4.8e-06	Rask_block_11,79,99,1.1e-10	Rask_block_16,131,148,4e-05	Rask_block_3,149,165,1e-07	Rask_block_27,192,208,0.0042	Rask_block_5,219,238,3.9e-06	Rask_block_55,244,262,0.0011	Rask_block_29,270,290,0.0077	Rask_block_105,306,316,5.6e-06	Rask_block_2,319,334,3.4e-08	Rask_block_12,338,354,0.0034	Rask_block_7,358,383,2.1e-12	Rask_block_1,385,410,2.8e-11	Rask_block_122,411,425,0.00018	Rask_block_9,426,445,0.00019	Rask_block_458,450,460,7.5e-05	Rask_block_6,461,485,1.1e-11	Rask_block_148,509,547,1.3e-06	Rask_block_22,552,572,6.7e-10	Rask_block_176,575,587,8.7e-06	Rask_block_8,589,622,2.1e-17	Rask_block_1,633,658,5.4e-15	Rask_block_24,670,709,6.5e-11	Rask_block_10,723,748,1.3e-09	Rask_block_31,764,780,0.00094
NS_L7_19_Contig5682_frame_2	Rask_block_45,21,53,5.5e-10	Rask_block_18,65,84,1.4e-07	Rask_block_318,87,174,4.1e-11	Rask_block_4,187,203,2.3e-07	Rask_block_13,213,232,0.00038	Rask_block_393,234,243,1e-05	Rask_block_3,244,261,7.8e-10
NS_L1_95_Contig7925_frame_-2	Rask_block_9,3,18,0.00012	Rask_block_75,22,38,1.1e-06	Rask_block_6,56,81,5.9e-16	Rask_block_68,85,103,1.4e-08	Rask_block_23,105,128,2.9e-10	Rask_block_391,129,137,1.6e-05	Rask_block_63,139,157,3.2e-08	Rask_block_110,161,175,9.8e-08	Rask_block_67,176,188,1.9e-06	Rask_block_8,197,210,0.00042
NS_L7_29_Contig8006_frame_1	Rask_block_8,2,28,2.7e-11	Rask_block_1,39,64,6.3e-11	Rask_block_32,72,108,5.4e-12	Rask_block_10,123,143,0.0013	Rask_block_30,221,245,2.3e-05	Rask_block_15,246,270,5.7e-09	Rask_block_35,274,290,3e-07	Rask_block_4,320,334,6.7e-05	Rask_block_11,344,364,1.9e-09	Rask_block_77,365,383,2.3e-05	Rask_block_16,395,412,0.00044	Rask_block_3,413,430,2e-09	Rask_block_253,432,440,0.00042	Rask_block_27,453,469,0.00014	Rask_block_5,485,504,1.6e-10	Rask_block_55,512,525,0.021	Rask_block_29,528,550,1.8e-08	Rask_block_87,567,577,0.067	Rask_block_2,578,594,2.5e-08	Rask_block_12,596,613,4.6e-05	Rask_block_7,618,643,6.1e-08	Rask_block_1,645,670,1.1e-11	Rask_block_122,672,684,0.067	Rask_block_9,685,706,1.2e-07	Rask_block_178,708,725,1.8e-07	Rask_block_6,728,750,3.5e-10	Rask_block_103,759,776,4.8e-08	Rask_block_85,779,796,5.2e-11	Rask_block_22,805,826,2.8e-09	Rask_block_83,831,843,7.9e-05	Rask_block_8,845,880,6.2e-12	Rask_block_1,889,913,3.5e-08	Rask_block_24,925,966,6.3e-14	Rask_block_10,974,1001,8.2e-13	Rask_block_31,1014,1031,1e-05	Rask_block_56,1036,1048,0.024	Rask_block_30,1071,1094,0.053
NS_L7_35_Contig2286_frm3_orf14	Rask_block_8,39,71,5e-11	Rask_block_1,80,105,4.1e-08	Rask_block_32,116,135,0.00073
NS_L7_17_Contig2984_frame_3	Rask_block_65,3,38,7.2e-13	Rask_block_53,47,65,1.7e-05	Rask_block_4,75,92,5.2e-09	Rask_block_444,93,104,1.6e-05	Rask_block_13,105,126,2.8e-10	Rask_block_3,136,153,7.5e-10	Rask_block_272,154,163,5e-06	Rask_block_14,165,188,8.3e-06	Rask_block_5,198,216,1.4e-11	Rask_block_2,234,251,1.8e-11	Rask_block_59,252,264,0.11
NS_L8_55_Contig5865_frame_-2	Rask_block_1,1,19,2.8e-05	Rask_block_70,20,45,1.7e-12	Rask_block_9,46,73,1.4e-10	Rask_block_6,91,114,1.8e-10	Rask_block_143,118,135,4.1e-07	Rask_block_23,137,159,0.08	Rask_block_63,202,222,2.4e-10	Rask_block_116,232,244,0.00052	Rask_block_8,247,279,4.5e-15	Rask_block_1,290,315,2.4e-12	Rask_block_32,327,364,1.1e-13	Rask_block_125,371,387,0.0026	Rask_block_10,389,412,1.7e-06	Rask_block_52,426,442,0.0022	Rask_block_17,445,479,0.00039	Rask_block_53,491,509,0.0003	Rask_block_4,518,535,1.5e-06	Rask_block_13,548,568,2e-05	Rask_block_3,590,607,8.7e-10	Rask_block_146,608,616,0.0006	Rask_block_14,620,643,6.9e-07	Rask_block_5,654,671,2.7e-09	Rask_block_400,674,693,6.1e-05	Rask_block_2,696,713,1.4e-10	Rask_block_59,714,734,5.8e-06	Rask_block_1,744,769,8.1e-11	Rask_block_62,788,805,3.4e-06	Rask_block_209,807,826,7.8e-11	Rask_block_61,829,854,1.6e-11	Rask_block_18,866,885,5.3e-08	Rask_block_26,910,925,0.00085	Rask_block_15,958,979,0.0038	Rask_block_35,985,999,2.5e-06	Rask_block_132,1020,1043,3e-06	Rask_block_4,1044,1061,1.1e-05	Rask_block_11,1101,1121,3.1e-10	Rask_block_158,1122,1139,0.19	Rask_block_16,1154,1170,6e-05	Rask_block_3,1171,1186,1.7e-07	Rask_block_510,1192,1204,0.00041	Rask_block_27,1221,1239,0.006	Rask_block_5,1257,1275,7.3e-11	Rask_block_55,1281,1298,0.00067	Rask_block_29,1303,1325,2.2e-06	Rask_block_105,1336,1346,0.012	Rask_block_2,1348,1364,2.1e-07	Rask_block_12,1365,1383,0.00026	Rask_block_7,1386,1411,2.5e-08	Rask_block_1,1413,1438,7.9e-09	Rask_block_497,1450,1459,0.014	Rask_block_9,1464,1487,7.5e-05	Rask_block_6,1501,1525,1.3e-07
NS_L7_32_Contig14885_frame_3	Rask_block_326,10,22,8e-11	Rask_block_2,25,39,9.1e-08	Rask_block_304,41,69,3.8e-23	Rask_block_1,70,95,3.7e-07	Rask_block_310,96,225,5e-86	Rask_block_76,231,267,6.1e-13	Rask_block_4,268,281,0.0002	Rask_block_11,295,315,5.2e-05	Rask_block_586,316,324,0.0011	Rask_block_3,331,348,1.1e-05	Rask_block_108,349,368,2.9e-07	Rask_block_5,380,398,1.2e-06	Rask_block_142,403,417,1.3e-07	Rask_block_2,418,435,3.5e-08	Rask_block_371,436,463,4.7e-20	Rask_block_1,466,489,0.0073	Rask_block_97,508,525,1e-06	Rask_block_206,526,565,9.5e-19	Rask_block_76,575,607,7.2e-11	Rask_block_4,608,620,0.19	Rask_block_160,628,656,1.5e-18	Rask_block_3,664,679,1.7e-07	Rask_block_126,681,698,1.4e-08	Rask_block_5,705,724,4.3e-12	Rask_block_2,749,764,4.6e-11	Rask_block_48,766,786,6.8e-07	Rask_block_1,795,820,1.3e-05	Rask_block_45,828,853,4.2e-08	Rask_block_78,858,877,2e-10	Rask_block_21,887,911,5.2e-11
NS_L7_29_Contig7172_frame_2	Rask_block_7,1,20,0.045	Rask_block_1,22,47,2.5e-10	Rask_block_9,63,85,9.8e-05	Rask_block_244,90,102,4.4e-07	Rask_block_6,103,128,8.9e-13	Rask_block_226,129,142,2.6e-05	Rask_block_50,148,171,1e-09	Rask_block_22,177,199,3.2e-13	Rask_block_172,201,213,5e-06	Rask_block_8,216,248,1.3e-13	Rask_block_1,253,276,8.4e-11	Rask_block_24,289,329,1.2e-16	Rask_block_10,339,364,9.8e-10	Rask_block_224,369,378,0.049	Rask_block_31,379,395,2.9e-06	Rask_block_56,398,416,0.01	Rask_block_205,419,431,3e-07	Rask_block_26,434,448,2.5e-06	Rask_block_341,454,475,2.1e-12	Rask_block_295,478,495,8.4e-13
NS_L8_65_Contig4972_frame_-2	Rask_block_3,8,25,1.7e-06	Rask_block_54,26,38,0.0059	Rask_block_14,39,58,0.016	Rask_block_5,67,85,3.7e-09	Rask_block_36,89,114,8.1e-11	Rask_block_163,122,128,0.012	Rask_block_2,129,146,5.6e-12	Rask_block_12,147,166,6.7e-08	Rask_block_7,167,192,3.9e-10	Rask_block_1,194,219,6.3e-09	Rask_block_70,227,252,1.4e-10	Rask_block_9,253,278,8e-10	Rask_block_413,280,293,1.1e-05	Rask_block_6,298,320,6.3e-12	Rask_block_68,326,345,1.7e-08	Rask_block_23,346,369,3.6e-08	Rask_block_391,370,378,0.079	Rask_block_63,380,398,4.4e-07	Rask_block_114,405,421,0.0025	Rask_block_67,422,434,1.1e-05	Rask_block_333,436,448,5.5e-05	Rask_block_8,450,483,2.1e-17	Rask_block_1,492,517,6.7e-13	Rask_block_32,526,566,1.9e-10	Rask_block_372,575,584,0.039	Rask_block_10,589,614,2.4e-08	Rask_block_26,635,649,1.7e-07	Rask_block_30,657,681,0.15	Rask_block_15,682,704,8.9e-07	Rask_block_35,707,723,4.2e-06	Rask_block_4,742,759,4.4e-06	Rask_block_81,768,788,0.00028	Rask_block_11,808,828,3.2e-10	Rask_block_16,854,870,7.8e-06	Rask_block_3,871,888,1.8e-08	Rask_block_27,901,920,0.00062	Rask_block_5,934,952,2.1e-10	Rask_block_55,953,972,0.059	Rask_block_29,977,996,0.0038	Rask_block_87,1013,1026,0.021	Rask_block_2,1027,1044,7.5e-08	Rask_block_12,1045,1063,8.6e-05	Rask_block_7,1067,1088,0.044	Rask_block_1,1092,1117,1.4e-11	Rask_block_244,1157,1169,0.17	Rask_block_6,1170,1195,1.9e-10	Rask_block_50,1221,1240,3.5e-06	Rask_block_22,1243,1265,2.4e-11	Rask_block_8,1281,1314,8e-15	Rask_block_1,1323,1348,2.2e-10	Rask_block_24,1359,1400,3e-17	Rask_block_10,1408,1433,1.3e-09	Rask_block_31,1451,1466,0.0022	Rask_block_56,1471,1488,0.0015	Rask_block_137,1502,1514,2.3e-07	Rask_block_120,1523,1532,0.084	Rask_block_21,1533,1558,2.2e-10
S_L6_19_49404_frame_1	Rask_block_19,6,27,9.3e-10	Rask_block_4,31,47,1.6e-06	Rask_block_13,58,79,5.6e-10	Rask_block_135,80,91,2.3e-05	Rask_block_3,96,112,3.6e-07	Rask_block_204,113,123,2.3e-06	Rask_block_14,126,145,2.8e-06	Rask_block_5,162,181,3.1e-10	Rask_block_36,183,211,2.6e-13	Rask_block_153,218,224,0.0019	Rask_block_2,225,242,8.6e-13	Rask_block_12,243,260,3e-06	Rask_block_7,267,291,2e-11
S_L8_56_Contig7330_frame_2	Rask_block_1,1,24,8.4e-10	Rask_block_72,26,41,0.0077	Rask_block_9,47,69,0.0013	Rask_block_6,80,104,1.2e-08	Rask_block_173,108,121,7.2e-06	Rask_block_50,128,155,1.6e-10	Rask_block_22,158,180,5.4e-13	Rask_block_172,182,194,1.8e-05	Rask_block_8,198,211,0.015
S_L3_13_Contig7074_frame_2	Rask_block_22,1,15,7e-06	Rask_block_159,16,22,0.068	Rask_block_8,31,64,3.5e-16	Rask_block_1,73,99,7.4e-11	Rask_block_24,111,152,1.8e-18	Rask_block_10,160,187,7.3e-14	Rask_block_31,202,221,0.24
NS_L7_17_Contig4935_frm-1_orf6	Rask_block_57,9,25,6.8e-07	Rask_block_8,50,81,2.2e-12	Rask_block_1,89,114,3.7e-14	Rask_block_32,132,153,0.00058
NS_L7_17_Contig4935_frm-1_orf7	Rask_block_10,27,54,2.3e-07	Rask_block_49,58,71,0.026	Rask_block_26,97,111,0.27	Rask_block_30,136,157,0.07	Rask_block_15,158,181,7.7e-06	Rask_block_4,215,232,1.1e-05	Rask_block_81,259,277,0.00025	Rask_block_11,278,298,6.5e-08	Rask_block_273,299,317,2.6e-11	Rask_block_16,326,342,0.00084	Rask_block_3,343,358,1.5e-08	Rask_block_177,371,380,0.00082	Rask_block_27,382,401,7.7e-06	Rask_block_5,411,430,3.4e-10	Rask_block_55,436,454,0.00031	Rask_block_29,468,488,6.7e-05	Rask_block_87,501,513,0.0032	Rask_block_2,515,531,2e-07	Rask_block_12,532,551,0.00019	Rask_block_7,561,586,0.00043	Rask_block_1,588,613,6.3e-09	Rask_block_72,614,627,0.00023	Rask_block_9,630,652,8.8e-06	Rask_block_6,664,688,3.3e-09	Rask_block_138,689,703,8.3e-08	Rask_block_50,707,734,8.5e-05	Rask_block_22,738,760,1.8e-10	Rask_block_159,763,773,0.00069	Rask_block_8,777,809,1.9e-14	Rask_block_1,814,837,2.3e-08	Rask_block_24,849,890,7.1e-13	Rask_block_10,897,911,0.012
S_L8_68_Contig3026_frame_3	Rask_block_9,4,32,1.8e-10	Rask_block_75,36,52,4.3e-09	Rask_block_6,57,82,1.4e-12	Rask_block_143,84,101,2.9e-06	Rask_block_23,102,125,1.2e-09	Rask_block_57,158,177,7.1e-08	Rask_block_116,183,195,2e-06	Rask_block_8,197,230,5.4e-15
S_L7_16_27140_frame_-1	Rask_block_3,1,17,7e-09	Rask_block_587,18,29,4.4e-05	Rask_block_14,30,53,0.068	Rask_block_5,64,81,7e-11	Rask_block_92,107,123,2.5e-06	Rask_block_2,124,141,2.4e-10	Rask_block_99,142,171,7.7e-13	Rask_block_1,174,199,1.8e-09	Rask_block_115,211,227,1.4e-06	Rask_block_93,231,247,8.8e-08	Rask_block_18,253,272,1.2e-09	Rask_block_76,291,326,1.6e-12	Rask_block_4,327,342,0.00035	Rask_block_11,354,374,0.00014	Rask_block_3,381,397,1.2e-09	Rask_block_108,399,417,0.047	Rask_block_5,429,448,1e-08	Rask_block_142,455,468,7.5e-05	Rask_block_2,469,485,1.1e-09	Rask_block_48,487,507,0.00022	Rask_block_1,514,535,1.5e-06	Rask_block_45,547,572,7.5e-07	Rask_block_78,577,597,8.6e-12	Rask_block_21,645,670,2e-11
NS_L1_80_Contig22700_frame_1	Rask_block_9,6,34,2.4e-13	Rask_block_348,35,55,3.2e-13	Rask_block_6,56,80,1e-08	Rask_block_68,82,102,2.6e-06	Rask_block_23,104,126,6e-06	Rask_block_104,127,141,0.00059	Rask_block_63,148,167,2.3e-12	Rask_block_110,171,182,0.00094	Rask_block_67,183,195,1.6e-06	Rask_block_8,209,230,2e-09
NS_L7_29_Contig2112_frm1_orf17	Rask_block_45,55,77,0.00053	Rask_block_18,84,100,0.00041	Rask_block_28,103,115,0.036
NS_L8_65_Contig4903_frame_-1	Rask_block_13,8,29,3.8e-10	Rask_block_3,44,60,7.6e-08	Rask_block_79,61,77,5.4e-06	Rask_block_14,78,93,2.9e-06	Rask_block_5,114,132,1.5e-09	Rask_block_36,137,163,7.9e-14	Rask_block_88,171,177,0.0013	Rask_block_2,178,195,7.1e-13	Rask_block_130,196,209,1.1e-10	Rask_block_7,216,241,3.2e-10	Rask_block_1,243,258,0.0006
NS_L8_65_Contig3778_frame_2	Rask_block_18,16,35,2.7e-08	Rask_block_15,49,73,4.2e-06	Rask_block_74,79,93,0.00069	Rask_block_4,96,113,2.2e-05	Rask_block_11,121,141,4.1e-11	Rask_block_232,143,159,0.0001	Rask_block_3,160,177,3.6e-10	Rask_block_86,178,200,9.3e-06	Rask_block_5,223,242,1.4e-08	Rask_block_167,258,273,0.0021	Rask_block_2,275,290,3e-09	Rask_block_48,292,312,0.0075	Rask_block_1,320,345,1.2e-07	Rask_block_45,362,393,1e-09	Rask_block_18,408,426,1.8e-05	Rask_block_33,476,495,1.5e-05	Rask_block_33,546,567,0.058	Rask_block_21,578,602,1.6e-08
NS_L1_95_Contig9238_frame_-2	Rask_block_9,1,17,0.034	Rask_block_244,23,35,3.4e-06	Rask_block_6,36,61,3.8e-12	Rask_block_173,64,75,0.0039	Rask_block_50,84,113,3.7e-10	Rask_block_22,115,137,4.7e-14	Rask_block_107,139,153,3.1e-07	Rask_block_8,154,186,2.2e-16	Rask_block_1,192,215,4.2e-06	Rask_block_24,228,269,3.2e-15	Rask_block_10,278,303,5.5e-06	Rask_block_31,319,337,5.1e-07	Rask_block_127,340,376,0.0048	Rask_block_28,407,417,0.0012	Rask_block_21,422,446,4e-09
NS_L7_17_Contig277_frame_1	Rask_block_1,2,20,5.4e-07	Rask_block_9,39,63,3.1e-07	Rask_block_496,66,73,0.06	Rask_block_6,76,98,5e-10	Rask_block_180,101,115,2.8e-05	Rask_block_50,119,146,1.1e-09	Rask_block_22,150,172,8.5e-11	Rask_block_172,174,186,0.00013	Rask_block_8,190,222,1e-14	Rask_block_1,227,250,4.7e-07	Rask_block_24,262,302,5.3e-15	Rask_block_10,310,337,5.8e-09	Rask_block_31,357,381,0.0031	Rask_block_56,385,400,1.6e-05	Rask_block_28,426,438,0.0017	Rask_block_21,449,474,4.7e-12
NS_L8_55_Contig5446_frame_3	Rask_block_24,20,61,1.2e-13	Rask_block_10,66,86,6.4e-06	Rask_block_195,103,114,3.7e-05	Rask_block_31,115,132,4.5e-05	Rask_block_127,136,167,2.9e-10	Rask_block_33,190,210,0.00079	Rask_block_376,211,217,0.037	Rask_block_21,218,243,7.4e-12
NS_L7_35_Contig6368_frame_-3	Rask_block_1,1,16,0.00018	Rask_block_34,27,45,0.0051	Rask_block_9,49,77,1.2e-12	Rask_block_75,80,95,1.5e-06	Rask_block_6,101,125,6.5e-13	Rask_block_251,127,139,0.076	Rask_block_23,146,167,0.018	Rask_block_57,205,225,2.7e-06	Rask_block_223,227,236,0.0015	Rask_block_8,239,272,1.2e-17	Rask_block_1,281,307,1.4e-12	Rask_block_32,325,362,2.3e-09	Rask_block_10,386,412,2.5e-08	Rask_block_49,415,432,0.26	Rask_block_30,477,501,0.014	Rask_block_15,502,523,0.0083	Rask_block_35,528,544,1.1e-05	Rask_block_4,574,590,9e-05	Rask_block_165,612,623,0.037	Rask_block_11,652,672,3.4e-10	Rask_block_273,673,690,1.4e-07	Rask_block_16,708,723,0.00014	Rask_block_3,724,741,2.5e-08	Rask_block_573,742,750,0.015	Rask_block_27,754,773,0.00013	Rask_block_5,784,803,5.5e-09	Rask_block_55,810,829,1.8e-05	Rask_block_29,833,854,7.9e-06	Rask_block_105,855,863,0.0058	Rask_block_2,865,881,2.6e-07	Rask_block_12,882,901,0.0022	Rask_block_7,910,935,1.5e-06	Rask_block_1,937,962,2.8e-11	Rask_block_9,973,995,0.00027	Rask_block_6,1011,1036,5.7e-12	Rask_block_226,1037,1049,1.7e-06	Rask_block_50,1055,1078,1.9e-07
NS_L7_19_Contig9933_frame_3	Rask_block_6,4,29,7.2e-09	Rask_block_148,51,72,0.00016	Rask_block_22,87,98,0.0012	Rask_block_8,115,147,5.9e-17	Rask_block_1,158,183,2.6e-11	Rask_block_24,195,237,3.8e-11	Rask_block_10,248,272,1.1e-06	Rask_block_15,336,360,1.5e-07	Rask_block_139,366,379,2e-05	Rask_block_4,381,398,1.3e-08	Rask_block_11,407,427,1.2e-08	Rask_block_232,429,445,5.6e-09	Rask_block_3,446,462,3e-09	Rask_block_86,464,486,1.5e-05	Rask_block_5,507,526,1.3e-10	Rask_block_90,527,541,0.0004	Rask_block_167,544,561,3.7e-06	Rask_block_2,562,578,2.6e-10	Rask_block_48,580,600,0.00026	Rask_block_1,608,633,3.7e-09	Rask_block_45,651,682,1e-09	Rask_block_18,697,715,2.4e-08	Rask_block_21,726,751,1e-10	Rask_block_41,753,771,0.00017
NS_L7_19_Contig7508_frame_-1	Rask_block_29,10,25,0.00058	Rask_block_105,33,43,5.6e-06	Rask_block_2,44,61,3e-09	Rask_block_12,62,80,3.6e-05	Rask_block_7,90,114,0.0001	Rask_block_1,117,142,4.3e-10	Rask_block_72,143,159,7.5e-05	Rask_block_9,160,183,0.00091	Rask_block_6,202,225,5.9e-09	Rask_block_173,230,244,1.2e-06	Rask_block_50,251,278,5.2e-08	Rask_block_22,281,303,6.7e-11	Rask_block_107,305,318,0.00051	Rask_block_8,324,357,1.7e-17	Rask_block_1,365,390,3.5e-12	Rask_block_24,401,442,7.1e-14	Rask_block_10,450,477,6.3e-13	Rask_block_31,488,505,6.2e-08	Rask_block_388,510,518,0.025	Rask_block_205,523,536,5.5e-09	Rask_block_21,590,615,1.3e-13
NS_L6_24_Contig8790_frame_-1	Rask_block_20,45,66,2.7e-09	Rask_block_17,73,105,5.7e-05	Rask_block_19,114,150,5.1e-15	Rask_block_4,160,177,1.9e-07	Rask_block_13,186,207,1.1e-06	Rask_block_360,208,218,0.18	Rask_block_3,220,236,1.7e-06	Rask_block_79,237,252,1.9e-09	Rask_block_14,253,274,1e-05	Rask_block_5,290,307,3.6e-10	Rask_block_36,313,338,9.2e-13	Rask_block_163,346,352,0.0029	Rask_block_2,353,370,1.3e-12	Rask_block_12,372,390,4e-09	Rask_block_7,392,416,1.6e-07	Rask_block_1,419,436,0.0032
S_L6_19_Contig8035_frame_-3	Rask_block_77,6,24,2.6e-05	Rask_block_16,25,41,0.032	Rask_block_3,42,59,4.6e-11	Rask_block_98,60,78,0.0018	Rask_block_5,89,108,8.9e-10	Rask_block_90,109,121,0.00014	Rask_block_96,129,146,5.6e-06	Rask_block_2,154,170,1.4e-09	Rask_block_12,173,190,0.0026	Rask_block_7,193,216,3.9e-05	Rask_block_1,219,244,1.3e-11
S_L8_56_Contig7249_frame_-1	Rask_block_20,49,69,3.1e-09	Rask_block_17,75,104,0.00017	Rask_block_19,112,146,4e-16	Rask_block_4,152,169,2.4e-06
NS_L1_84_Contig7999_frame_3	Rask_block_5,1,19,7.1e-10	Rask_block_29,29,46,2.5e-05	Rask_block_2,57,70,3.9e-09	Rask_block_48,71,88,2.6e-06	Rask_block_579,95,107,4.5e-06	Rask_block_1,109,134,1.9e-10	Rask_block_45,150,189,1.3e-10	Rask_block_18,194,213,1.2e-07
S_L7_42_28578_frame_3	Rask_block_20,38,60,1.2e-07	Rask_block_17,65,98,1.4e-06	Rask_block_19,102,135,4.1e-15	Rask_block_4,142,159,9.2e-07	Rask_block_13,168,189,1.1e-08	Rask_block_360,190,199,8.9e-05	Rask_block_3,204,220,6.2e-07	Rask_block_171,221,231,0.013	Rask_block_14,234,249,0.00073	Rask_block_64,258,270,0.0003	Rask_block_5,272,291,2.4e-09	Rask_block_36,293,320,9e-12	Rask_block_2,325,341,5.5e-12
NS_L7_27_Contig7017_frame_-2	Rask_block_4,13,30,2.1e-06	Rask_block_81,51,67,0.0017	Rask_block_11,71,91,1.2e-11	Rask_block_262,96,112,8.1e-09	Rask_block_16,116,132,1.4e-06	Rask_block_3,133,150,1.5e-09	Rask_block_359,156,165,0.0064	Rask_block_27,168,187,0.00029	Rask_block_398,198,205,0.028	Rask_block_5,209,228,2.5e-08	Rask_block_105,285,295,3.5e-06	Rask_block_2,296,312,2.5e-08	Rask_block_12,314,332,7.4e-06	Rask_block_7,336,354,2.7e-07
NS_L8_59_Contig4593_frame_1	Rask_block_2,1,16,3.2e-11	Rask_block_12,17,36,0.00066	Rask_block_7,37,62,6.3e-14	Rask_block_1,64,89,3.8e-13	Rask_block_9,108,134,8.6e-10	Rask_block_6,147,172,3.9e-14	Rask_block_148,193,218,2.4e-11	Rask_block_22,221,242,5.8e-11	Rask_block_384,245,257,0.026	Rask_block_8,260,292,9.7e-12	Rask_block_1,303,328,1.6e-11	Rask_block_24,340,377,6.3e-06	Rask_block_10,391,416,1.8e-06	Rask_block_26,428,437,0.026
S_L6_19_Contig7689_frame_1	Rask_block_71,16,30,0.0054	Rask_block_217,65,74,0.35	Rask_block_20,75,97,8.9e-11	Rask_block_17,100,131,1.6e-07	Rask_block_19,136,172,1.6e-16	Rask_block_4,182,197,3e-07
S_L3_13_94922_frame_3	Rask_block_57,55,75,4.4e-09	Rask_block_116,78,89,0.00072	Rask_block_8,91,123,2.1e-17	Rask_block_1,133,158,3.4e-08	Rask_block_32,167,204,6.1e-10
NS_L6_18_Contig11219_frame_-2	Rask_block_3,3,20,1.9e-11	Rask_block_146,21,30,0.00026	Rask_block_14,33,56,0.0026	Rask_block_5,65,82,7.4e-11	Rask_block_297,86,96,0.077	Rask_block_2,98,115,1.3e-11	Rask_block_59,116,136,3.1e-10	Rask_block_1,150,175,5.4e-06
NS_L7_17_Contig4932_frame_2	Rask_block_5,1,8,0.075	Rask_block_29,38,60,8.9e-07	Rask_block_87,73,85,0.0035	Rask_block_2,87,103,5.7e-08	Rask_block_12,104,122,0.00016	Rask_block_7,129,153,4.3e-08	Rask_block_1,156,181,2.5e-08	Rask_block_72,182,196,0.0073	Rask_block_9,198,218,0.00085	Rask_block_361,226,234,0.00026	Rask_block_6,237,261,2.8e-09	Rask_block_243,269,277,0.028	Rask_block_50,279,307,2.2e-07	Rask_block_22,310,332,1.9e-13	Rask_block_159,333,346,3.3e-07	Rask_block_8,350,382,2.5e-14	Rask_block_1,393,416,2.4e-08	Rask_block_24,428,469,3e-12
S_L8_56_Contig7458_frame_-1	Rask_block_3,3,20,8.5e-10	Rask_block_14,36,53,0.062	Rask_block_5,62,81,2.4e-10	Rask_block_231,88,97,5.1e-06	Rask_block_2,98,115,1.4e-10	Rask_block_59,116,136,3.5e-07	Rask_block_1,149,174,9.3e-08	Rask_block_62,187,209,1.1e-06	Rask_block_61,219,244,9.1e-14	Rask_block_18,260,279,1.8e-08	Rask_block_612,282,294,2.6e-05	Rask_block_15,297,322,4.6e-07	Rask_block_4,339,354,4e-08	Rask_block_11,365,385,7.8e-10	Rask_block_232,387,403,1.9e-08	Rask_block_3,404,420,2.8e-08	Rask_block_86,422,444,3.1e-08	Rask_block_5,455,474,3e-09	Rask_block_468,475,487,3.1e-07	Rask_block_94,497,515,3.5e-07	Rask_block_2,517,533,8.9e-11	Rask_block_48,534,551,0.076	Rask_block_1,561,586,5e-10	Rask_block_45,596,634,7.1e-12	Rask_block_18,646,664,2.2e-05	Rask_block_15,684,708,1.3e-07	Rask_block_74,714,727,0.00035	Rask_block_4,733,750,1.5e-06	Rask_block_11,759,779,5.1e-10	Rask_block_16,804,818,0.0033	Rask_block_3,819,836,1.1e-09	Rask_block_98,837,855,1.2e-05	Rask_block_5,865,884,2.8e-09	Rask_block_96,898,918,1.5e-06	Rask_block_2,927,943,2.2e-08	Rask_block_12,944,963,9.8e-06	Rask_block_7,964,989,1e-06	Rask_block_1,991,1016,8.2e-10	Rask_block_151,1017,1034,5.8e-07	Rask_block_9,1035,1061,3.7e-06	Rask_block_518,1062,1071,3.6e-05	Rask_block_6,1072,1097,1.6e-11	Rask_block_594,1101,1113,0.00014	Rask_block_148,1118,1142,6.7e-08	Rask_block_22,1145,1167,2.4e-11	Rask_block_440,1168,1182,9.3e-09	Rask_block_8,1183,1215,1.2e-15	Rask_block_1,1225,1250,5.8e-07	Rask_block_24,1263,1303,4.3e-06	Rask_block_10,1311,1337,6.8e-10	Rask_block_26,1409,1418,0.0099	Rask_block_33,1421,1440,0.00013	Rask_block_21,1447,1472,1.4e-08	Rask_block_41,1474,1524,7.3e-31	Rask_block_377,1525,1532,0.00097	Rask_block_43,1535,1573,3.1e-26	Rask_block_218,1574,1600,4.1e-21
NS_L1_95_Contig6725_frame_-2	Rask_block_62,12,33,0.0012	Rask_block_61,60,85,1.7e-09	Rask_block_15,124,147,1.7e-05	Rask_block_74,154,168,0.00056	Rask_block_4,171,186,2.9e-07	Rask_block_11,200,220,2.5e-10	Rask_block_3,243,260,4.6e-08	Rask_block_86,261,281,1.8e-05	Rask_block_5,294,313,3.8e-09	Rask_block_94,329,345,1.2e-07	Rask_block_2,347,362,1.4e-10	Rask_block_48,364,384,0.0088	Rask_block_1,392,417,1.2e-07	Rask_block_45,434,465,9.9e-10	Rask_block_18,480,498,2.2e-06	Rask_block_612,502,510,0.045	Rask_block_15,515,536,0.19	Rask_block_74,541,554,5.9e-05	Rask_block_4,557,571,5.5e-07
NS_L1_95_Contig3573_frame_-3	Rask_block_7,15,39,2.4e-09	Rask_block_1,41,66,5e-12	Rask_block_151,67,84,1.1e-07	Rask_block_9,85,109,0.0026	Rask_block_6,122,145,1.3e-11	Rask_block_149,147,163,0.0063	Rask_block_50,166,192,0.00014	Rask_block_22,196,218,1.7e-08	Rask_block_8,234,266,5.4e-18	Rask_block_1,276,301,3.4e-11	Rask_block_24,314,353,7e-11	Rask_block_10,362,384,1e-06	Rask_block_331,419,438,1.4e-09	Rask_block_52,440,457,0.00094	Rask_block_65,472,506,1.8e-06	Rask_block_408,507,517,0.0054	Rask_block_53,520,540,4e-07	Rask_block_4,552,565,5.8e-07	Rask_block_189,568,579,0.00016
NS_L6_21_Contig11125_frame_2	Rask_block_11,1,10,0.003	Rask_block_16,37,53,5e-05	Rask_block_3,54,71,1.4e-09	Rask_block_228,72,81,0.0015	Rask_block_27,90,106,0.009	Rask_block_5,121,140,2.5e-11	Rask_block_55,147,163,0.0017	Rask_block_29,168,188,2.3e-05	Rask_block_2,217,233,7.7e-08	Rask_block_12,234,252,0.0044	Rask_block_7,257,281,2.1e-10	Rask_block_1,283,308,2.9e-10	Rask_block_122,309,326,3.6e-07	Rask_block_9,329,350,1.3e-06	Rask_block_178,353,370,3.2e-05	Rask_block_6,373,396,2.2e-12	Rask_block_103,406,423,1.3e-06	Rask_block_85,424,442,1.1e-09	Rask_block_22,453,474,2.2e-11	Rask_block_83,478,490,0.036	Rask_block_8,492,527,1e-13	Rask_block_1,536,559,1.4e-09	Rask_block_24,574,614,2.1e-11	Rask_block_10,620,647,4.1e-10	Rask_block_31,661,679,2e-05	Rask_block_56,683,698,0.053	Rask_block_28,721,733,0.038	Rask_block_21,746,771,3.8e-12
NS_L8_51_Contig3306_frame_3	Rask_block_20,46,67,6.3e-07	Rask_block_17,72,106,2.7e-13	Rask_block_19,108,141,3.9e-15	Rask_block_4,148,165,3.4e-07	Rask_block_13,174,195,5.2e-05	Rask_block_3,208,224,1.2e-06	Rask_block_14,237,257,5.8e-08	Rask_block_5,278,296,8.4e-09	Rask_block_36,299,325,9.4e-12	Rask_block_2,330,347,2.5e-12	Rask_block_12,349,367,4.5e-06	Rask_block_7,371,395,1.6e-08	Rask_block_1,398,423,7.3e-10	Rask_block_70,424,453,4.9e-07	Rask_block_9,454,480,3e-11	Rask_block_118,481,495,0.03	Rask_block_6,498,522,1.3e-13	Rask_block_23,545,568,9.1e-07	Rask_block_57,581,602,9e-06	Rask_block_116,604,616,0.00011	Rask_block_8,621,651,1.3e-15	Rask_block_1,660,681,1.3e-10	Rask_block_334,687,698,0.001	Rask_block_32,700,737,5.7e-08	Rask_block_447,738,750,0.3	Rask_block_10,752,779,2.6e-08	Rask_block_340,800,827,6.8e-16	Rask_block_15,831,855,1.8e-05	Rask_block_4,873,890,3.2e-07	Rask_block_11,900,920,7.9e-11	Rask_block_16,935,950,0.0081	Rask_block_3,951,967,1.3e-08	Rask_block_98,969,987,2.3e-07	Rask_block_5,1001,1020,3.5e-08	Rask_block_167,1037,1053,1.7e-05	Rask_block_2,1054,1071,2.1e-11	Rask_block_48,1072,1091,0.0015	Rask_block_1,1100,1125,6.5e-09	Rask_block_45,1148,1172,1.8e-06	Rask_block_581,1173,1183,7.4e-05	Rask_block_18,1184,1203,0.00014	Rask_block_52,1211,1228,0.00022	Rask_block_123,1232,1250,3.8e-07	Rask_block_53,1284,1295,0.0061	Rask_block_4,1304,1321,1.3e-07	Rask_block_13,1331,1350,0.00036	Rask_block_3,1362,1379,1.5e-09	Rask_block_387,1380,1390,1.9e-06	Rask_block_14,1391,1411,0.067	Rask_block_5,1418,1435,3e-11	Rask_block_284,1439,1460,6.9e-12	Rask_block_92,1464,1478,9.7e-08	Rask_block_2,1479,1496,9.2e-06	Rask_block_99,1497,1529,7.1e-12	Rask_block_1,1531,1556,5.1e-06	Rask_block_283,1557,1590,2.9e-18	Rask_block_93,1592,1609,4.9e-09	Rask_block_18,1614,1633,1.9e-06	Rask_block_280,1659,1711,1.9e-33	Rask_block_21,1714,1729,0.0038
S_L3_13_Contig2401_frm1_orf10	Rask_block_155,10,24,0.021	Rask_block_20,28,50,1.7e-06	Rask_block_17,57,92,4e-07	Rask_block_19,98,128,1.2e-06	Rask_block_4,138,153,2.6e-09	Rask_block_13,164,185,7e-08	Rask_block_3,194,210,2.1e-06	Rask_block_219,211,221,1.8e-05	Rask_block_14,226,245,0.0041	Rask_block_5,256,275,9.5e-10	Rask_block_60,285,309,4.5e-12	Rask_block_2,310,327,2e-09	Rask_block_12,328,346,3.6e-05	Rask_block_7,348,373,2.3e-07	Rask_block_1,375,400,3.6e-11	Rask_block_70,401,425,1.9e-05	Rask_block_9,430,457,1.2e-11	Rask_block_449,461,470,0.033	Rask_block_6,472,496,3.5e-10	Rask_block_150,501,519,5.8e-09	Rask_block_23,521,544,8.6e-08	Rask_block_57,555,573,1.7e-08	Rask_block_8,586,619,6.9e-15
NS_L6_24_Contig5120_frame_3	Rask_block_26,22,36,0.035	Rask_block_26,47,63,0.011	Rask_block_30,93,118,0.00011	Rask_block_15,119,141,8.7e-11	Rask_block_35,147,162,1.1e-05
NS_L8_65_Contig4882_frame_3	Rask_block_5,2,15,6.7e-06	Rask_block_400,16,36,7.3e-13	Rask_block_2,38,55,1.7e-11	Rask_block_59,56,76,1.5e-08	Rask_block_250,77,85,0.37	Rask_block_1,87,112,2.1e-10	Rask_block_62,132,152,7.6e-09	Rask_block_61,165,183,6.4e-09
NS_L7_29_Contig6218_frm1_orf8	Rask_block_1,4,17,0.045	Rask_block_9,33,58,3.8e-07	Rask_block_6,79,94,2.8e-05	Rask_block_50,115,136,0.0016	Rask_block_22,145,167,2.1e-09	Rask_block_440,168,182,0.028	Rask_block_8,183,216,2.4e-15	Rask_block_1,225,250,4.7e-11	Rask_block_24,262,297,0.0011	Rask_block_10,310,332,5.3e-07	Rask_block_4,453,468,0.0026	Rask_block_3,507,523,2e-05	Rask_block_5,558,577,3.6e-09	Rask_block_2,604,620,1.1e-09	Rask_block_48,621,641,7.1e-07	Rask_block_1,650,675,8.6e-10	Rask_block_45,699,723,2e-09	Rask_block_18,738,754,3.2e-06	Rask_block_52,762,779,0.0012	Rask_block_123,784,803,1.6e-09	Rask_block_356,808,824,0.0011	Rask_block_53,828,846,3.6e-07	Rask_block_4,857,873,2e-05	Rask_block_13,884,903,0.0036	Rask_block_3,914,931,1.7e-09	Rask_block_14,946,966,0.012	Rask_block_5,976,995,4.1e-10	Rask_block_284,997,1011,2.9e-07	Rask_block_92,1023,1035,4.5e-07	Rask_block_2,1036,1053,9e-10	Rask_block_99,1056,1087,5.4e-09	Rask_block_1,1089,1114,3.8e-07	Rask_block_115,1130,1146,0.024	Rask_block_93,1150,1167,1.1e-07	Rask_block_18,1174,1191,5.5e-07	Rask_block_280,1218,1273,3.4e-19	Rask_block_21,1276,1298,1.8e-08	Rask_block_41,1301,1351,1.3e-30	Rask_block_128,1353,1359,0.031	Rask_block_43,1360,1373,0.0033
NS_L6_21_Contig8677_frm1_orf0	Rask_block_57,2,21,2.2e-08	Rask_block_8,32,64,1.2e-17	Rask_block_1,73,98,8.4e-11	Rask_block_32,108,143,7.5e-08	Rask_block_10,158,185,9.9e-08	Rask_block_101,191,205,0.033	Rask_block_65,248,281,3e-09	Rask_block_53,290,310,0.00018	Rask_block_4,320,335,7.5e-08	Rask_block_13,356,377,1.8e-09	Rask_block_3,390,406,2.7e-10
NS_L8_54_Contig3537_frame_1	Rask_block_10,17,43,1e-09	Rask_block_31,55,73,5.2e-08	Rask_block_127,77,100,4.7e-07	Rask_block_33,115,133,1.6e-05	Rask_block_366,136,144,0.0019	Rask_block_21,146,171,7.4e-14	Rask_block_41,173,190,0.00093
NS_L1_80_Contig6705_frame_3	Rask_block_26,6,22,5.4e-05	Rask_block_15,49,71,3.4e-08	Rask_block_35,74,88,2.1e-05	Rask_block_4,122,139,3.4e-07	Rask_block_453,158,168,1.7e-05
S_L8_68_Contig6809_frm-1_orf6	Rask_block_20,15,35,1.9e-08	Rask_block_17,41,75,3.4e-12	Rask_block_19,77,110,1.9e-15	Rask_block_4,117,134,3.6e-09	Rask_block_13,143,164,3e-09	Rask_block_188,165,177,4.4e-08	Rask_block_3,178,195,9.6e-08	Rask_block_171,196,204,0.053	Rask_block_14,208,228,4.6e-08	Rask_block_64,233,246,1.1e-05	Rask_block_5,248,267,1.4e-10	Rask_block_36,270,297,2.2e-11	Rask_block_2,302,318,5e-12
S_L7_42_28958_frame_3	Rask_block_1,1,22,3.5e-09	Rask_block_492,23,31,0.0074	Rask_block_34,37,54,0.0021	Rask_block_9,58,85,2e-10	Rask_block_75,88,104,5e-06	Rask_block_6,119,140,3.6e-12	Rask_block_68,144,164,8.6e-09	Rask_block_23,165,188,1.2e-10	Rask_block_63,200,219,4.6e-11	Rask_block_114,226,239,0.0012	Rask_block_67,241,252,2.4e-05	Rask_block_8,270,303,1.8e-17	Rask_block_1,312,337,8.8e-12	Rask_block_32,358,399,9.5e-14	Rask_block_10,415,440,1.3e-08	Rask_block_26,480,490,0.041	Rask_block_30,500,521,0.018	Rask_block_15,527,549,1e-06	Rask_block_35,552,568,1.5e-05	Rask_block_4,571,587,7.1e-05	Rask_block_106,617,631,0.22	Rask_block_11,633,653,1.2e-09	Rask_block_16,688,702,0.0072	Rask_block_3,704,719,2.9e-08	Rask_block_177,731,739,0.023	Rask_block_27,741,760,4.6e-06	Rask_block_5,774,793,0.015	Rask_block_55,799,817,0.011	Rask_block_29,831,845,0.0018	Rask_block_105,852,862,6.2e-06	Rask_block_2,865,875,0.00032
NS_L7_44_Contig9499_frame_2	Rask_block_2,1,14,5.1e-06	Rask_block_12,15,32,0.00038	Rask_block_7,35,56,0.00023	Rask_block_1,59,84,3.8e-09	Rask_block_72,85,102,2.3e-05	Rask_block_9,109,132,6.2e-05	Rask_block_6,149,174,1.5e-10	Rask_block_180,175,189,2.3e-06	Rask_block_50,193,220,3.4e-11	Rask_block_22,224,246,8.7e-10	Rask_block_107,248,262,4.7e-05	Rask_block_8,269,301,5.4e-16
NS_L6_24_Contig7889_frame_3	Rask_block_342,1,70,6.7e-42	Rask_block_1,73,98,1.5e-12	Rask_block_329,105,240,3.5e-84	Rask_block_4,243,259,1.3e-06	Rask_block_307,262,303,2.2e-31	Rask_block_484,313,322,5.6e-05	Rask_block_3,323,340,0.00044	Rask_block_314,341,376,1.4e-25	Rask_block_5,380,398,0.002	Rask_block_313,401,423,2.1e-14	Rask_block_2,424,441,5.6e-08	Rask_block_306,442,454,1.5e-09	Rask_block_428,457,466,0.0026	Rask_block_1,467,492,3.2e-12	Rask_block_305,496,585,3.9e-60	Rask_block_4,588,602,5e-06	Rask_block_401,606,619,0.055	Rask_block_11,620,640,0.00077	Rask_block_431,641,652,3.9e-08	Rask_block_3,653,670,0.00019	Rask_block_311,671,707,2.5e-28	Rask_block_327,720,740,9.4e-17	Rask_block_326,749,761,7.6e-11	Rask_block_2,764,778,8.6e-08	Rask_block_304,780,808,1e-13	Rask_block_1,809,834,3.5e-07	Rask_block_310,835,896,2.3e-37
NS_L1_84_Contig4513_frame_1	Rask_block_2,1,10,0.0067	Rask_block_7,36,61,1.6e-11	Rask_block_1,63,88,2.4e-09	Rask_block_72,97,111,1.2e-05	Rask_block_9,115,137,1.5e-07	Rask_block_6,149,172,3.3e-11	Rask_block_226,174,182,0.0018	Rask_block_50,191,215,2.5e-10	Rask_block_22,219,241,1.2e-14	Rask_block_107,243,257,9.4e-07	Rask_block_8,258,290,3.6e-17	Rask_block_1,302,325,1.9e-09	Rask_block_456,327,336,1.2e-05	Rask_block_24,337,378,9.8e-18	Rask_block_10,384,411,7.7e-12	Rask_block_195,412,423,4.7e-06	Rask_block_31,426,443,0.0069
NS_L8_54_Contig3505_frame_-1	Rask_block_24,14,56,9.8e-17	Rask_block_10,65,94,3.8e-10	Rask_block_56,135,152,3.9e-05
NS_L6_18_Contig12354_frame_-1	Rask_block_2,1,9,0.14	Rask_block_343,10,189,5.8e-105	Rask_block_18,191,208,0.00014
NS_L1_73_Contig16684_frame_-2	Rask_block_4,1,18,5.4e-07	Rask_block_13,27,48,1.8e-11	Rask_block_3,59,76,2.7e-08	Rask_block_54,77,91,1.1e-06	Rask_block_14,94,114,2.8e-08	Rask_block_210,123,136,0.0046	Rask_block_5,137,156,8.7e-10	Rask_block_60,167,190,2e-06	Rask_block_2,191,208,3.3e-12	Rask_block_12,209,227,3.7e-07	Rask_block_7,231,256,7.2e-09	Rask_block_1,258,283,1.4e-10	Rask_block_70,284,309,1.5e-10	Rask_block_9,310,336,9.7e-11
NS_L7_32_Contig11277_frame_1	Rask_block_20,28,49,1.8e-08	Rask_block_17,52,83,1.5e-12	Rask_block_19,85,118,8.4e-14	Rask_block_4,125,142,1.8e-07	Rask_block_13,151,172,3.7e-10	Rask_block_3,184,201,2.2e-07	Rask_block_248,203,213,1.3e-06	Rask_block_14,216,239,2e-06	Rask_block_5,249,263,3.7e-08
NS_L6_21_Contig8625_frame_1	Rask_block_20,49,69,5.1e-06	Rask_block_17,74,108,4.4e-10	Rask_block_19,114,146,1.8e-14	Rask_block_4,153,170,3.3e-07	Rask_block_13,180,201,5.2e-10	Rask_block_215,202,211,0.0002	Rask_block_3,215,231,2.5e-06	Rask_block_79,232,247,6.5e-07	Rask_block_14,248,269,3.3e-06	Rask_block_64,277,290,0.00021	Rask_block_5,292,311,2.4e-10	Rask_block_36,313,339,0.00061	Rask_block_2,344,361,4.5e-12	Rask_block_12,362,375,0.0043	Rask_block_7,384,409,3.5e-10	Rask_block_1,411,435,6.1e-08	Rask_block_34,443,461,0.0015	Rask_block_9,467,490,0.00052	Rask_block_6,508,532,6.4e-13	Rask_block_438,534,552,2.5e-09	Rask_block_23,555,578,0.0003	Rask_block_57,587,604,6e-06	Rask_block_626,614,622,0.13	Rask_block_8,627,659,3.3e-10	Rask_block_1,667,692,9.4e-12	Rask_block_32,707,740,1.4e-05	Rask_block_10,755,782,8.5e-05	Rask_block_49,787,805,0.0056	Rask_block_30,844,870,0.0051	Rask_block_15,872,897,3.8e-05	Rask_block_35,901,916,7.4e-06	Rask_block_4,955,972,3.5e-06	Rask_block_11,1019,1039,1.4e-11	Rask_block_16,1068,1085,7.2e-05	Rask_block_3,1086,1103,1e-08	Rask_block_452,1129,1141,0.00096	Rask_block_5,1169,1188,1.1e-10	Rask_block_55,1194,1212,2.6e-05	Rask_block_29,1219,1240,2.3e-06	Rask_block_2,1258,1274,1.7e-07
NS_L6_20_Contig17419_frame_2	Rask_block_2,1,16,7.8e-09	Rask_block_99,17,49,3.6e-17	Rask_block_1,51,76,7.4e-10	Rask_block_115,91,105,2.4e-05	Rask_block_93,109,125,8.8e-07	Rask_block_18,131,150,7e-07	Rask_block_76,169,204,3.6e-11	Rask_block_4,205,221,1.3e-06	Rask_block_11,235,252,5.9e-05	Rask_block_3,258,275,1.6e-09	Rask_block_108,276,295,0.0095	Rask_block_5,307,326,1.2e-11	Rask_block_213,327,343,0.00016	Rask_block_2,347,361,7.1e-09	Rask_block_48,363,382,1.7e-06	Rask_block_1,392,417,2.2e-06	Rask_block_45,423,450,3.5e-05	Rask_block_78,457,475,1.7e-08	Rask_block_405,516,525,0.00079	Rask_block_21,526,551,7.9e-12
NS_L7_17_Contig2849_frame_1	Rask_block_101,1,11,0.21	Rask_block_52,14,30,3.1e-06	Rask_block_65,38,73,4.1e-12	Rask_block_53,81,99,0.0013	Rask_block_4,111,126,4.4e-07	Rask_block_189,129,143,0.00024	Rask_block_13,145,165,0.00058
NS_L7_29_Contig7949_frame_3	Rask_block_11,1,19,1.6e-10	Rask_block_16,25,36,0.0032	Rask_block_3,39,56,2.3e-06	Rask_block_82,59,79,2.2e-05	Rask_block_5,92,110,1.7e-08	Rask_block_133,111,136,1.1e-09	Rask_block_2,138,155,1.7e-11	Rask_block_1,191,216,1.2e-10	Rask_block_129,219,248,0.0032	Rask_block_61,257,279,5.8e-09
NS_L1_80_Contig32936_frame_-3	Rask_block_439,27,37,0.034	Rask_block_20,40,60,6.1e-07	Rask_block_17,66,100,2.5e-09	Rask_block_19,105,137,4.3e-12	Rask_block_4,143,160,6.8e-08	Rask_block_13,169,189,5.6e-10	Rask_block_3,203,219,1.7e-06	Rask_block_446,220,231,8.8e-07	Rask_block_14,232,253,3.2e-09	Rask_block_64,256,270,0.00047	Rask_block_5,272,291,1.2e-09	Rask_block_36,294,321,6.4e-10	Rask_block_2,326,342,6.2e-12	Rask_block_12,344,363,8.6e-07	Rask_block_7,367,392,4.3e-11	Rask_block_1,394,409,0.035
S_L8_56_Contig2706_frame_3	Rask_block_12,6,20,2.7e-05	Rask_block_7,29,54,3.3e-11	Rask_block_1,56,81,1e-10	Rask_block_70,82,104,1.1e-05	Rask_block_9,108,134,2.1e-11	Rask_block_118,135,149,2.9e-05	Rask_block_6,153,177,8.9e-15	Rask_block_23,200,223,2.3e-08	Rask_block_57,237,257,0.13	Rask_block_8,266,299,3.7e-13	Rask_block_1,308,333,4.5e-09	Rask_block_32,343,376,9.8e-13	Rask_block_10,392,419,2.3e-07	Rask_block_26,438,452,1.9e-05	Rask_block_15,497,519,8.9e-06	Rask_block_35,522,538,6.2e-05	Rask_block_132,547,564,0.023	Rask_block_4,566,580,0.00012	Rask_block_73,590,603,0.064	Rask_block_11,609,628,2.3e-09	Rask_block_273,629,645,7.5e-10	Rask_block_16,655,669,6.4e-05	Rask_block_3,671,688,2.5e-08	Rask_block_228,689,700,1.3e-05	Rask_block_27,709,726,0.0013	Rask_block_5,742,761,1.2e-10	Rask_block_55,774,792,0.00061	Rask_block_29,808,827,0.12	Rask_block_198,835,842,0.19	Rask_block_2,844,860,9e-08
NS_L1_80_Contig33428_frame_2	Rask_block_20,80,101,1.6e-05	Rask_block_17,105,135,9e-12	Rask_block_19,138,171,6.8e-13	Rask_block_4,178,195,7.2e-07	Rask_block_13,204,225,1.9e-10	Rask_block_3,239,256,2.1e-08	Rask_block_54,257,271,1.9e-06
NS_L1_88_Contig17028_frm2_orf1	Rask_block_20,24,46,1.6e-08	Rask_block_17,49,81,9.7e-12	Rask_block_19,83,116,1.7e-12	Rask_block_4,122,139,7.7e-07	Rask_block_13,148,169,3.8e-12	Rask_block_3,179,196,3.5e-07	Rask_block_171,197,207,0.00017	Rask_block_14,212,234,4.3e-08	Rask_block_161,248,257,0.00022	Rask_block_5,258,276,1.6e-12	Rask_block_36,280,307,4.4e-11	Rask_block_2,312,329,9.7e-13
S_L8_56_Contig2671_frame_-2	Rask_block_15,1,22,2.4e-05	Rask_block_74,28,42,3e-07	Rask_block_4,45,62,2.2e-06	Rask_block_11,70,90,3.8e-11	Rask_block_16,101,114,0.015	Rask_block_3,115,131,4.1e-08	Rask_block_98,133,150,1.5e-07	Rask_block_5,163,182,2.4e-10	Rask_block_519,183,202,1.7e-08	Rask_block_2,205,219,8.2e-09	Rask_block_364,221,242,7.3e-16	Rask_block_1,245,270,1.9e-09	Rask_block_352,274,387,1.2e-64
S_L8_56_Contig7287_frame_-3	Rask_block_15,4,20,0.0001	Rask_block_139,22,35,1.7e-05	Rask_block_4,37,54,1.2e-07	Rask_block_11,62,82,6.1e-12	Rask_block_16,84,100,1.8e-05	Rask_block_3,101,117,1e-09	Rask_block_98,119,137,9.7e-10	Rask_block_5,148,167,8.4e-13	Rask_block_90,168,181,0.21
S_L3_13_Contig2623_frame_1	Rask_block_4,25,42,1e-07	Rask_block_3,83,100,3.1e-10	Rask_block_587,102,112,0.0027	Rask_block_14,113,136,0.001	Rask_block_5,146,165,8.9e-13	Rask_block_92,189,201,0.00013	Rask_block_2,202,218,1.3e-10	Rask_block_99,220,251,2.6e-07	Rask_block_1,253,278,1.3e-10	Rask_block_62,322,339,0.0097	Rask_block_93,346,363,7.5e-06	Rask_block_18,370,388,6.3e-08	Rask_block_124,390,403,3e-05
NS_L7_35_Contig1892_frame_1	Rask_block_20,1,13,0.02	Rask_block_17,19,53,4.9e-15	Rask_block_19,55,88,1.4e-15	Rask_block_4,94,111,2e-08	Rask_block_13,120,141,6.7e-09	Rask_block_416,143,152,2.8e-06	Rask_block_3,153,166,0.00086
NS_L1_95_Contig8032_frm-3_orf5	Rask_block_20,17,38,3.9e-09	Rask_block_17,45,76,4.3e-07	Rask_block_19,80,114,9.9e-15	Rask_block_4,124,141,3.5e-08	Rask_block_13,150,167,1.3e-06	Rask_block_616,173,182,9.8e-06	Rask_block_3,183,200,6.7e-07	Rask_block_79,201,214,2.4e-07	Rask_block_14,217,239,7.4e-08	Rask_block_64,243,255,6.3e-05	Rask_block_5,257,275,1.1e-11	Rask_block_36,278,308,1.6e-12	Rask_block_493,310,316,0.32	Rask_block_153,318,324,0.0022	Rask_block_2,325,338,3.2e-08
NS_L7_19_Contig10530_frame_-3	Rask_block_32,17,61,2.2e-14	Rask_block_372,72,84,2.3e-05	Rask_block_10,87,113,1.6e-06	Rask_block_26,141,155,4.6e-06	Rask_block_15,174,197,2.3e-05	Rask_block_4,222,237,0.0025	Rask_block_11,246,266,2.6e-10	Rask_block_273,267,285,1.1e-11	Rask_block_16,299,315,2.2e-06	Rask_block_3,316,333,8.3e-10	Rask_block_27,336,355,0.0013	Rask_block_5,364,383,1.7e-10	Rask_block_96,396,417,0.047	Rask_block_2,425,440,3.1e-10	Rask_block_166,444,455,0.044	Rask_block_7,463,488,3.2e-12	Rask_block_1,490,515,1.3e-12	Rask_block_9,532,556,1.9e-08	Rask_block_6,569,583,0.067
NS_L1_84_44844_frame_1	Rask_block_12,3,21,4.1e-07	Rask_block_7,26,46,1.4e-08	Rask_block_1,52,77,2.6e-07	Rask_block_492,80,87,0.0041	Rask_block_184,95,109,0.00074	Rask_block_9,112,138,4.4e-09	Rask_block_6,156,176,9.6e-09	Rask_block_23,202,225,5.5e-08	Rask_block_57,236,245,0.003	Rask_block_116,261,273,0.00011	Rask_block_8,275,308,6.4e-16	Rask_block_1,317,342,8.1e-10	Rask_block_32,353,391,1.4e-14	Rask_block_125,401,410,0.16	Rask_block_10,411,438,1.2e-08	Rask_block_26,464,480,6e-06	Rask_block_15,516,539,0.00014	Rask_block_35,542,557,1.6e-05	Rask_block_4,570,587,7e-05	Rask_block_517,670,681,0.15	Rask_block_11,682,702,9.4e-11	Rask_block_109,703,721,0.0055	Rask_block_16,724,741,0.00043	Rask_block_3,742,757,1.2e-07	Rask_block_27,779,797,0.0018	Rask_block_5,810,829,1.6e-10	Rask_block_55,838,857,0.00014	Rask_block_29,866,886,3.1e-06	Rask_block_87,896,908,0.00078	Rask_block_2,909,925,1.3e-07	Rask_block_7,951,976,6.1e-11	Rask_block_1,978,1003,9.4e-09	Rask_block_72,1012,1026,4.5e-05	Rask_block_9,1030,1052,5.6e-07	Rask_block_6,1064,1087,1.3e-10	Rask_block_226,1089,1097,0.0067	Rask_block_50,1106,1130,9.4e-10	Rask_block_22,1134,1156,4.4e-14	Rask_block_107,1158,1172,3.5e-06	Rask_block_8,1173,1205,1.4e-16	Rask_block_1,1217,1240,7.4e-09	Rask_block_456,1242,1251,4.4e-05	Rask_block_24,1252,1293,4.1e-17	Rask_block_10,1299,1326,3e-11	Rask_block_195,1327,1338,1.7e-05	Rask_block_31,1341,1358,0.026	Rask_block_127,1364,1390,1.7e-07	Rask_block_21,1432,1457,3.2e-13
NS_L1_95_36537_frame_-2	Rask_block_6,5,30,8e-13	Rask_block_50,49,74,1.5e-10	Rask_block_22,77,99,1.1e-13	Rask_block_107,101,115,8.6e-09	Rask_block_8,119,152,1.7e-16	Rask_block_1,161,184,1.6e-11	Rask_block_24,198,239,5.2e-16	Rask_block_10,246,273,6.1e-12
NS_L7_32_Contig14653_frame_2	Rask_block_436,19,29,3.2e-05	Rask_block_5,30,47,6.4e-12	Rask_block_589,59,70,2.4e-05	Rask_block_2,71,88,1.2e-11	Rask_block_59,89,109,2.5e-09	Rask_block_1,123,148,2.5e-10	Rask_block_62,162,185,4.8e-07	Rask_block_61,199,224,6.4e-15	Rask_block_18,231,246,0.00013	Rask_block_347,308,321,1.3e-05	Rask_block_52,324,339,0.062	Rask_block_65,356,391,2.7e-13	Rask_block_53,400,419,0.0016	Rask_block_4,428,445,3.4e-07	Rask_block_584,446,462,1.7e-06	Rask_block_13,463,484,2.4e-11

### Sheet: thill domain
Transcript	Annotation 1	Annotation 2	Annotation 3	Annotation 4	Annotation 5	Annotation 6	Annotation 7	Annotation 8
NS_L7_29_Contig7986_frame_-1	IFM26_S8_Contig648_frame_-2_CIDRb4_domNum2,32,277,2.1e-78,NA
S_L8_68_Contig6018_frame_-2	IFC66_S31_L002_Contig1860_frame_1_DBLb11_domNum2,67,558,0.0,NA	SFC16_S6_L001_Contig1789_frm-2_orf5_DBLg1_domNum5,582,936,8.3e-222,NA	IFC66_S31_L002_Contig1860_frame_1_DBLe1_domNum4,955,1313,1.1e-221,NA
NS_L6_21_Contig3455_frame_1	IFM26_S8_Contig222_frame_-3_DBLe2_domNum1,1,150,1.1e-41,NA	IFM26_S8_Contig222_frame_-3_DBLe7_domNum2,162,245,8.3e-26,NA
NS_L7_44_Contig6987_frm1_orf5	SFC16_S6_L001_Contig1789_frm-2_orf5_DBLa1.1_domNum2,87,485,5e-252,NA	SFC16_S6_L001_Contig1789_frm-2_orf5_CIDRa1.2_domNum3,486,737,6.6e-157,NA	SFM-1_S11_L001_5068_soapGraphK61_frame_-2_DBLb11_domNum2,746,1235,7.5e-298,NA	SFC16_S6_L001_Contig1789_frm-2_orf5_DBLg1_domNum5,1259,1613,1.2e-212,NA
NS_L1_84_Contig9353_frame_-3	SFC22_S9_L001_Contig2114_frame_1_CIDRa2.4_domNum2,1,218,2e-78,NA	IFM-049_S6_Contig41218_frame_-1_DBLd1_domNum3,313,801,1.7e-145,NA
S_L7_20_39453_frame_2	IFM12_S16_Contig821_frame_3_CIDRb1_domNum1,1,91,1.4e-29,NA
NS_L8_54_Contig7929_frame_-2	SFC-18_S20_L002_4654_soapGraphK61_frame_-3_DBLd1_domNum1,1,408,4.5e-106,NA	IFM054_S12_Contig59_frame_3_CIDRb6_domNum3,414,670,1e-75,NA	SFC-21_S22_L002_Contig2164_frm-1_orf0_DBLe2_domNum3,697,1039,2.9e-139,NA	SFC-21_S22_L002_Contig2164_frm-1_orf0_DBLe7_domNum4,1051,1334,3.1e-147,NA	SFC-21_S22_L002_Contig2164_frm-1_orf0_DBLe3_domNum5,1379,1552,4.6e-91,NA
NS_L8_59_Contig5475_frm-1_orf3	IFM050_S11_Contig3413_frm-2_orf3_DBLa0.5_domNum2,73,141,3.2e-23,NA
NS_L1_88_Contig7416_frame_1	IFM050_S11_Contig3646_frame_-2_DBLg4_domNum2,1,303,3.6e-119,NA	IFM21_S3_Contig1059_frm-2_orf46_DBLd1_domNum2,427,898,5.5e-146,NA	SFC15-CM_S29_L002_Contig1050_frm1_orf4_CIDRb3_domNum6,900,1148,7.4e-68,NA
NS_L6_24_Contig7907_frame_-1	SFC19_S24_L002_Contig2102_frame_1_DBLa0.16_domNum1,1,164,8.1e-65,NA	SFC22_S9_L001_Contig3189_frame_-1_CIDRa3.4_domNum2,165,322,9.3e-48,NA
NS_L8_59_Contig6384_frame_3	IFM050_S11_7698_soapGraphK61_frame_3_DBLa0.15_domNum1,1,200,2.2e-78,NA	SFM-3_S12_L001_Contig1426_frame_-3_CIDRa3.2_domNum1,201,357,3.6e-60,NA
NS_L8_65_Contig5590_frame_3	SXC2_S4_L001_Contig1305_frame_-2_DBLd1_domNum5,1,529,1.1e-140,NA	IFM058_S13_Contig1033_frame_-1_CIDRb1_domNum2,534,770,2.1e-86,NA
NS_L7_19_Contig9525_frame_1	SFC13_S23_L002_Contig1448_frame_3_DBLa0.12_domNum1,1,54,1.3e-13,NA	SFC-18_S20_L002_Contig1729_frm-1_orf4_CIDRa2.1_domNum3,55,291,1.6e-78,NA
NS_L6_21_Contig8434_frame_-1	IFC66_S31_L002_Contig1315_frame_-1_DBLd1_domNum2,144,219,1.2e-22,NA
S_L6_19_Contig12368_frame_3	SFU-3_S21_L002_Contig2011_frame_-3_CIDRb1_domNum1,1,169,2.7e-67,NA
NS_L1_88_Contig11535_frame_-3	SFM-6_S3_L001_Contig1083_frame_1_CIDRa3.1_domNum2,34,184,6.8e-52,NA
NS_L6_21_Contig12521_frame_1	SFU2_S5_L001_Contig1712_frame_-1_CIDRa3.3_domNum2,1,155,8.6e-47,NA	IFM26_S8_Contig337_frame_3_DBLd1_domNum3,244,743,2.9e-124,DBLd1.s.1	IFM050_S11_Contig2263_frame_1_CIDRb5_domNum3,746,989,2.5e-68,NA
S_L7_20_Contig6181_frame_3	IFM57_S30_L002_Contig1711_frame_-1_DBLa0.7_domNum1,12,182,3.2e-70,NA	SFC14_S17_L001_Contig1221_frame_-1_CIDRa2.2_domNum3,183,429,7.7e-81,CIDRa2.2.ns.1	SFC15-CM_S29_L002_Contig1064_frame_-1_DBLd1_domNum4,537,1060,1.1e-136,NA	IFM-049_S6_Contig39910_frame_1_CIDRg1_domNum2,1061,1209,8.8e-61,NA
NS_L1_95_Contig9253_frame_-3	SFM-7_S13_L001_Contig2131_frame_-3_CIDRa2.9_domNum1,1,134,1.7e-53,NA	SFC13_S23_L002_Contig771_frame_3_DBLd1_domNum3,219,725,7.7e-131,NA	IFM050_S11_Contig3775_frame_-2_CIDRb5_domNum2,726,964,1e-114,NA
NS_L1_95_Contig3127_frame_3	SFC-21_S22_L002_Contig1819_frame_2_DBLa0.15_domNum2,78,218,5.3e-56,NA
NS_L6_18_Contig14788_frame_1	SFM-7_S13_L001_Contig1554_frm-1_orf0_DBLd1_domNum1,1,300,8.2e-92,NA	SFC22_S9_L001_8782_soapGraphK61_frame_3_CIDRg11_domNum2,303,440,6.6e-51,NA
NS_L6_20_Contig16273_frame_-2	SFC17_S7_L001_Contig1995_frame_-1_DBLa0.5_domNum1,1,121,5.8e-47,NA	IFM27_S9_Contig510_frame_1_CIDRa2.5_domNum3,122,426,5.2e-92,NA	SFM-1_S11_L001_Contig1540_frame_2_DBLd1_domNum1,524,918,1.1e-89,NA
NS_L8_65_Contig5571_frm-1_orf5	SFC22_S9_L001_Contig2385_frame_-3_DBLa0.1_domNum2,81,345,5.9e-92,NA
NS_L8_54_Contig8338_frame_-1	IFM26_S8_Contig430_frame_3_DBLg11_domNum1,1,174,2.1e-61,NA
S_L7_20_Contig6330_frame_1	IFM53_S14_L001_Contig2127_frm1_orf0_DBLb1_domNum1,36,185,1.1e-84,NA
NS_L7_17_Contig5348_frame_-2	IFM26_S8_Contig221_frm-2_orf3_DBLb7_domNum6,1,442,1.7e-142,NA
S_L8_68_Contig6808_frame_3	IFM57_S30_L002_4466_soapGraphK61_frame_2_CIDRb1_domNum5,2,221,2.1e-70,NA
NS_L1_80_Contig33401_frame_-3	IFM12_S16_Contig829_frame_3_CIDRb1_domNum1,1,143,9.8e-48,NA
NS_L8_59_Contig5568_frame_3	IFM050_S11_8384_soapGraphK61_frame_2_CIDRa2.3_domNum2,20,264,3.5e-86,NA
S_L6_19_50212_frame_2	SFC-21_S22_L002_Contig427_frame_2_DBLd1_domNum2,1,421,1.8e-115,NA	SFM-3_S12_L001_Contig1464_frame_1_CIDRb1_domNum2,423,673,4.3e-92,NA
NS_L7_32_Contig13829_frame_-3	SFU2_S5_L001_Contig1463_frame_2_DBLg11_domNum1,9,191,6.2e-55,NA
NS_L8_59_27328_frame_-3	SFM-8_S8_L001_Contig3522_frame_-1_DBLa0.15_domNum2,114,391,4.9e-104,NA
NS_L6_18_Contig14800_frm-2_orf5	IFM12_S16_Contig240_frame_2_DBLa1.1_domNum2,88,486,2.4e-238,NA	SFC16_S6_L001_Contig1789_frm-2_orf5_CIDRa1.2_domNum3,487,738,4.1e-151,NA	SFC16_S6_L001_Contig1789_frm-2_orf5_DBLb11_domNum4,747,1238,3.2e-296,NA	SFM-1_S11_L001_Contig2096_frame_-2_DBLg1_domNum1,1262,1616,8.3e-214,NA	IFC66_S31_L002_Contig1860_frame_1_DBLe1_domNum4,1635,1998,2e-170,NA	SFC16_S6_L001_Contig1789_frm-2_orf5_DBLg8_domNum7,2087,2458,4.1e-211,NA	SFC16_S6_L001_Contig1789_frm-2_orf5_DBLz2_domNum8,2472,2779,1.4e-191,NA
NS_L8_59_Contig5572_frame_3	SFC13_S23_L002_Contig2456_frame_-1_DBLd1_domNum1,1,166,7.7e-57,NA	IFC66_S31_L002_Contig1552_frame_2_CIDRb1_domNum4,167,347,6.5e-62,NA
S_L7_20_33508_frame_-3	IFM57_S30_L002_Contig1552_frame_2_DBLb1_domNum2,1,465,3.9e-161,NA	SFM-8_S8_L001_Contig3606_frame_3_DBLb3_domNum2,481,924,2e-148,NA	IFM23_S4_Contig698_frm-1_orf23_DBLg11_domNum4,944,1283,4.7e-122,NA
NS_L6_24_Contig7649_frame_-2	SFC19_S24_L002_Contig1850_frame_3_CIDRa2.3_domNum1,32,298,1.2e-84,NA	SFC14_S17_L001_Contig616_frm3_orf20_DBLd1_domNum3,377,895,2e-123,NA	IFM23_S4_Contig486_frame_3_CIDRb1_domNum5,896,1135,5.6e-89,NA
NS_L1_95_Contig9131_frame_3	SFC17_S7_L001_9158_soapGraphK51_frame_-1_CIDRb1_domNum1,1,196,3.8e-60,NA
S_L3_13_Contig7167_frame_1	IFC66_S31_L002_Contig1762_frame_2_DBLa0.5_domNum2,83,342,3.9e-88,NA
S_L8_68_Contig5815_frame_-1	IFM21_S3_Contig631_frm-2_orf4_DBLd5_domNum1,27,196,2e-51,NA
S_L7_42_Contig5437_frame_-2	SFC22_S9_L001_Contig3219_frm-2_orf1_DBLa0.3_domNum2,101,410,1.5e-126,NA
NS_L1_73_Contig35666_frame_2	IFM047_S10_Contig1031_frm-3_orf3_DBLa0.3_domNum2,113,506,8.8e-156,NA	IFM061_S15_Contig774_frame_3_CIDRa5_domNum2,507,756,5.1e-109,NA	IFC66_S31_L002_Contig1858_frame_-1_DBLb5_domNum3,783,1243,1e-179,NA	IFM050_S11_8368_soapGraphK61_frame_-3_DBLg2_domNum2,1258,1634,1.3e-111,NA	IFM050_S11_Contig2683_frame_1_DBLd5_domNum3,1643,2068,7.6e-132,NA	IFM050_S11_Contig2683_frame_1_CIDRb4_domNum4,2069,2316,7.3e-108,NA	IFM061_S15_Contig599_frame_-3_DBLz6_domNum1,2356,2781,1.4e-194,NA	SFC19_S24_L002_Contig1142_frame_2_DBLe6_domNum4,2786,3104,9.5e-108,NA
S_L7_16_27226_frame_2	IFM57_S30_L002_Contig1548_frame_-1_CIDRa4_domNum2,1,140,1.4e-51,NA	IFM57_S30_L002_Contig850_frame_3_DBLd3_domNum4,218,709,7.6e-138,NA	IFM57_S30_L002_Contig850_frame_3_CIDRg2_domNum5,710,965,5.3e-85,NA	IFM061_S15_Contig979_frame_3_DBLe2_domNum3,1012,1356,3.6e-142,NA	IFM061_S15_Contig979_frame_3_DBLe7_domNum4,1368,1642,4e-123,NA	IFM53_S14_L001_Contig1139_frame_-3_DBLe3_domNum2,1685,1820,5.2e-54,NA
S_L8_68_Contig3237_frame_3	IFM57_S30_L002_Contig1319_frame_-3_CIDRa2.2_domNum1,1,129,1.1e-44,NA	IFM57_S30_L002_Contig865_frm2_orf0_DBLd1_domNum3,226,654,4e-92,NA
S_L7_42_Contig6031_frame_-2	SFC13_S23_L002_Contig1795_frame_-3_DBLa2_domNum2,6,393,1.2e-211,NA	SFC13_S23_L002_Contig1795_frame_-3_CIDRa1.8_domNum3,394,647,5.5e-135,NA	SFM-7_S13_L001_Contig1897_frm3_orf11_DBLb12_domNum4,653,720,2e-11,NA
NS_L6_21_Contig11164_frame_1	IFM054_S12_Contig1003_frame_1_CIDRb1_domNum1,4,222,2.9e-75,NA
NS_L6_24_Contig8692_frame_-3	IFM058_S13_Contig1050_frame_2_DBLa0.15_domNum1,1,216,8.6e-84,NA
S_L7_16_27040_frame_-1	IFM050_S11_Contig2893_frame_-1_DBLd1_domNum1,2,95,1.9e-26,DBLd1.ns.9	IFM061_S15_2304_soapGraphK61_frame_-2_CIDRb1_domNum2,96,344,3.7e-78,NA
NS_L1_88_Contig15770_frame_-2	IFM058_S13_Contig1035_frame_-1_DBLa0.4_domNum2,77,373,1.6e-104,NA
NS_L7_19_Contig5910_frame_3	IFM-049_S6_Contig40447_frame_-2_CIDRa4_domNum2,1,263,6.4e-84,NA	SFC17_S7_L001_Contig943_frame_3_DBLd1_domNum2,333,664,4.5e-70,NA
NS_L8_51_Contig2312_frame_2	IFC66_S31_L002_Contig1857_frame_-2_DBLa0.9_domNum2,1,292,4.3e-121,NA	SFM-8_S8_L001_25596_soapGraphK41_frame_-2_CIDRa2.2_domNum2,293,509,4.8e-75,NA
NS_L1_80_Contig36107_frame_-1	IFD6_S1_Contig977_frm-3_orf31_CIDRb1_domNum3,1,173,1.1e-58,NA
S_L8_56_33521_frame_3	IFM050_S11_Contig3646_frame_-2_DBLg4_domNum2,23,391,3.3e-136,NA	IFM050_S11_Contig3695_frame_2_DBLd1_domNum3,526,696,5.4e-51,NA
S_L8_68_Contig5943_frame_-1	IFM061_S15_Contig776_frame_-3_CIDRb1_domNum4,1,142,1.3e-48,NA
NS_L7_19_Contig9846_frame_-2	SFM-8_S8_L001_Contig1320_frame_1_DBLd1_domNum1,1,196,6.5e-63,NA	IFM050_S11_Contig3704_frame_1_CIDRb1_domNum2,198,445,8.9e-77,NA
S_L6_19_126527_frame_3	SFC-023_S32_L002_Contig1156_frame_-3_DBLa1.2_domNum1,2,61,1.1e-15,NA	SFM-1_S11_L001_Contig2100_frm-3_orf3_CIDRa1.6_domNum3,62,259,6.9e-74,NA
NS_L8_59_Contig5606_frame_3	IFM27_S9_Contig420_frm1_orf3_DBLa0.11_domNum2,94,506,1.3e-173,DBLa0.11.ns.1	IFM26_S8_Contig649_frame_-1_CIDRa2.4_domNum2,507,746,1.6e-78,NA	SFM-6_S3_L001_Contig2019_frame_-1_DBLg5_domNum2,817,1104,8.9e-99,NA
S_L7_20_Contig3354_frame_3	SFC13_S23_L002_Contig2737_frm-3_orf4_DBLa1.8_domNum2,97,238,2.3e-59,DBLa1.8.ns.1
NS_L1_80_Contig32950_frame_-2	SFM-6_S3_L001_Contig2011_frame_-2_CIDRb1_domNum1,2,102,1.3e-31,NA
NS_L1_73_Contig35658_frame_-1	SFM-1_S11_L001_Contig1870_frame_-2_DBLa0.9_domNum2,1,347,1.1e-143,NA	SFC17_S7_L001_Contig2017_frame_1_CIDRa2.1_domNum3,348,588,1.4e-100,NA	IFM12_S16_Contig848_frame_2_DBLd1_domNum2,670,987,2.8e-92,NA
S_L7_20_Contig5757_frame_3	IFM054_S12_Contig545_frame_1_DBLa1.6_domNum1,1,116,4.8e-36,NA	SFM-1_S11_L001_Contig755_frame_2_CIDRd2_domNum2,117,196,1.3e-18,NA
NS_L8_50_Contig4193_frame_-2	IFM047_S10_Contig571_frame_1_DBLa1.3_domNum1,1,230,1.2e-127,NA
NS_L1_88_Contig15734_frame_1	IFM21_S3_Contig609_frame_-2_DBLa0.16_domNum1,1,169,3.8e-55,NA	SFC13_S23_L002_Contig2098_frm3_orf54_CIDRa5_domNum2,170,419,1.1e-95,NA	SFM-3_S12_L001_Contig960_frame_-2_DBLb4_domNum1,438,653,7.5e-72,NA
S_L7_20_Contig6536_frame_2	SFM-10_S1_L001_Contig2265_frame_-2_DBLd1_domNum1,1,91,1.3e-24,NA	IFM050_S11_Contig3375_frame_3_CIDRb1_domNum2,92,347,3e-96,NA
NS_L6_24_Contig5820_frame_2	IFM058_S13_Contig874_frame_2_CIDRg1_domNum1,1,59,1.6e-12,NA
NS_L1_84_Contig9992_frame_-3	SFC22_S9_L001_Contig3200_frame_3_DBLg11_domNum3,64,256,8.1e-87,NA
NS_L1_88_Contig17037_frame_1	SFC13_S23_L002_Contig1680_frame_-3_DBLd1_domNum1,141,373,2.5e-60,NA
NS_L6_24_Contig5394_frame_1	SFM-6_S3_L001_Contig1993_frame_-2_CIDRa1.1_domNum1,2,195,2.7e-94,NA
S_L7_20_33016_frame_-1	IFM047_S10_9078_soapGraphK51_frame_-1_DBLa0.1_domNum2,1,320,6.1e-118,NA
S_L7_16_Contig4303_frame_-2	SFM-8_S8_L001_Contig3587_frame_2_DBLd1_domNum2,79,443,2.6e-85,NA
NS_L1_80_Contig9593_frame_-1	IFM-049_S6_Contig8766_frame_-1_DBLa0.9_domNum2,107,170,3.8e-27,NA
S_L7_20_33216_frame_-3	IFM050_S11_Contig3309_frame_-1_CIDRa3.4_domNum2,3,262,9e-79,CIDRa3.2.ns.1	SFU2_S5_L001_Contig1721_frame_-2_DBLd1_domNum2,346,440,9.3e-25,NA
S_L8_68_Contig5969_frame_2	SFU-3_S21_L002_Contig2028_frame_2_DBLd1_domNum1,1,160,8.2e-65,NA	SXC2_S4_L001_4580_soapGraphK61_frame_-3_CIDRg12_domNum2,161,256,1.8e-30,NA
S_L7_20_Contig6335_frame_3	IFD6_S1_Contig360_frame_-2_DBLb3_domNum2,4,186,2.3e-78,NA
NS_L1_84_Contig8374_frame_3	IFM061_S15_Contig777_frame_-1_DBLe4_domNum2,15,227,1.3e-99,NA
NS_L1_80_Contig32245_frame_1	SFM-8_S8_L001_10544_soapGraphK61_frame_-1_CIDRa1.4_domNum1,99,283,1.3e-101,NA	SFC16_S6_L001_Contig1783_frame_-2_DBLb1_domNum2,292,393,9.6e-47,NA
NS_L8_59_Contig2319_frame_1	SFC-023_S32_L002_Contig778_frame_-2_DBLb3_domNum1,1,336,5.8e-111,NA	SXC2_S4_L001_Contig1305_frame_-2_DBLg11_domNum3,351,717,2.9e-140,NA	SFC19_S24_L002_Contig1853_frame_2_DBLg3_domNum5,732,1099,2.9e-108,NA	SFC15-CM_S29_L002_Contig1064_frame_-1_DBLd1_domNum4,1240,1585,2.8e-90,NA
NS_L1_80_Contig33598_frame_-1	SFC22_S9_L001_Contig3200_frame_3_DBLd1_domNum4,1,318,2.9e-100,NA	SFC-21_S22_L002_Contig2699_frame_1_CIDRb6_domNum2,320,478,7.5e-60,NA
NS_L6_21_Contig12433_frame_3	IFM058_S13_Contig1035_frame_-1_DBLd1_domNum5,1,327,5.7e-85,NA
NS_L7_29_Contig7083_frame_1	IFM061_S15_2294_soapGraphK61_frame_3_DBLa0.1_domNum2,1,277,1.4e-109,NA
NS_L8_65_Contig5593_frame_1	IFM53_S14_L001_Contig2639_frame_2_DBLg8_domNum1,1,87,1.7e-22,NA	SFC19_S24_L002_Contig720_frm3_orf4_DBLz2_domNum8,101,529,9e-255,DBLz2.ns.1	SFC19_S24_L002_Contig720_frm3_orf4_DBLe4_domNum9,536,848,3.6e-197,NA
NS_L7_19_Contig5715_frame_2	IFC66_S31_L002_Contig1586_frm2_orf3_DBLa0.12_domNum2,1,334,7.7e-126,NA	SFU-3_S21_L002_Contig990_frame_3_CIDRa2.2_domNum2,335,501,2.9e-84,NA	SFM-10_S1_L001_Contig2271_frame_-3_DBLd1_domNum3,679,1036,8e-97,NA
NS_L1_84_100612_frame_3	SXC2_S4_L001_Contig1912_frame_-3_DBLg12_domNum4,1,232,7.9e-87,NA	SFM-1_S11_L001_Contig808_frame_-3_DBLd4_domNum2,240,371,3.9e-25,NA
NS_L6_18_Contig14787_frame_-2	SFM-7_S13_L001_Contig1894_frame_2_DBLa0.9_domNum2,63,439,2.1e-152,NA
S_L3_13_Contig6074_frame_-2	IFM050_S11_Contig3766_frame_-3_DBLa0.5_domNum1,1,270,6.7e-129,NA	SFC15-CM_S29_L002_Contig1958_frame_3_CIDRa2.6_domNum2,271,577,1.4e-153,NA
S_L3_13_Contig5997_frm2_orf5	SFC15-CM_S29_L002_Contig1953_frm-1_orf4_DBLa0.3_domNum2,73,261,2.7e-81,NA
NS_L8_51_Contig6302_frame_-1	IFC66_S31_L002_5262_soapGraphK61_frame_1_DBLa0.10_domNum2,34,409,1.4e-151,DBLa0.11.ns.2	IFM047_S10_Contig1232_frame_-3_CIDRa2.2_domNum3,410,506,5.7e-42,NA
NS_L1_84_Contig4170_frame_2	IFC66_S31_L002_26199_soapGraphK21_frame_-1_DBLd9_domNum1,1,65,5.4e-17,NA	IFM57_S30_L002_Contig850_frame_3_CIDRg2_domNum5,66,284,4.5e-84,NA
NS_L1_95_Contig6801_frame_3	SFU2_S5_L001_Contig1468_frame_2_DBLa0.11_domNum2,93,353,4.1e-104,NA
NS_L7_27_Contig2230_frame_3	SXC2_S4_L001_Contig358_frm1_orf2_DBLa1.8_domNum1,1,323,2.3e-126,NA
NS_L7_29_Contig7939_frm-3_orf3	IFM12_S16_Contig532_frm3_orf3_DBLa0.5_domNum2,65,204,2.2e-51,NA
NS_L1_84_Contig10103_frame_-2	SFC19_S24_L002_Contig2102_frame_1_DBLa0.16_domNum1,1,103,4.2e-37,NA	SFC-18_S20_L002_Contig1724_frame_-2_CIDRa3.4_domNum3,104,411,3.8e-108,NA	IFM050_S11_Contig2878_frame_3_DBLd1_domNum3,488,869,1.1e-92,NA
NS_L8_59_27480_frame_2	SXC2_S4_L001_Contig1900_frame_1_DBLd1_domNum1,1,151,7.9e-53,NA	IFM050_S11_Contig2834_frame_1_CIDRb3_domNum2,153,405,5.8e-81,NA
NS_L8_50_Contig7616_frame_1	SFC15-CM_S29_L002_Contig1965_frame_2_CIDRb3_domNum2,1,177,1.4e-74,NA
S_L7_20_Contig5286_frame_2	IFM050_S11_Contig3754_frame_2_CIDRb1_domNum2,1,132,1.7e-46,NA
S_L8_56_Contig2555_frame_-1	IFM047_S10_Contig1389_frm3_orf3_DBLg7_domNum1,1,126,2.7e-62,NA	SFM-1_S11_L001_Contig765_frame_3_DBLe11_domNum2,133,254,9e-55,NA
S_L7_42_Contig2208_frm2_orf6	IFM058_S13_Contig1035_frame_-1_DBLa0.4_domNum2,73,336,1.3e-101,NA
NS_L7_17_Contig4175_frame_1	SFC14_S17_L001_Contig2169_frame_-2_DBLd1_domNum1,1,80,5.7e-21,NA	SFC-21_S22_L002_Contig2699_frame_1_CIDRb6_domNum2,99,245,3e-53,NA
S_L8_56_101559_frame_-1	SFM-3_S12_L001_5262_soapGraphK61_frame_3_DBLpam1_domNum1,1,154,4.8e-76,NA	IFM57_S30_L002_Contig1314_frame_2_DBLpam2_domNum3,245,704,8.3e-214,NA	IFM054_S12_Contig492_frame_1_CIDRpam_domNum4,713,941,7.2e-118,NA	IFM57_S30_L002_Contig1314_frame_2_DBLpam3_domNum5,960,1327,2.8e-201,NA	IFD8_S2_Contig415_frame_2_DBLepam4_domNum1,1331,1672,4.1e-194,NA	IFM57_S30_L002_Contig1314_frame_2_DBLepam5_domNum7,1750,2049,2.3e-172,NA	SFM-3_S12_L001_Contig1990_frame_1_DBLe10_domNum2,2096,2196,7.7e-45,DBLe3.s.1
S_L8_68_Contig3141_frame_-3	SFC16_S6_L001_Contig541_frame_-1_DBLg10_domNum1,1,141,9.5e-35,NA
S_L8_68_Contig1970_frame_-2	IFM57_S30_L002_Contig139_frame_-3_DBLa0.4_domNum2,14,341,4.1e-119,NA
NS_L7_29_Contig3243_frame_1	SFC-21_S22_L002_Contig2160_frame_1_CIDRa5_domNum2,1,212,1e-69,NA	IFM12_S16_Contig681_frame_1_DBLb4_domNum4,234,721,8.7e-147,NA	SFC-18_S20_L002_Contig653_frame_3_DBLg3_domNum5,736,1112,2.8e-135,NA	IFM-049_S6_Contig38368_frame_3_DBLz4_domNum4,1121,1291,2.6e-67,NA
NS_L6_18_Contig15989_frame_-1	SFC17_S7_L001_Contig1434_frame_2_DBLd5_domNum3,1,297,9.3e-96,NA
NS_L6_18_Contig15105_frame_2	SXC2_S4_L001_Contig1904_frame_3_DBLd1_domNum1,2,285,7.8e-87,NA	IFC66_S31_L002_Contig1583_frame_-1_CIDRb1_domNum4,286,374,3.8e-22,NA
NS_L8_55_Contig5863_frm2_orf0	SFC17_S7_L001_Contig1008_frame_2_DBLepam4_domNum1,1,155,1.1e-91,NA	IFM57_S30_L002_Contig377_frm-1_orf0_DBLepam5_domNum2,233,540,4.1e-169,NA	SFC-21_S22_L002_6704_soapGraphK61_frame_-2_DBLe10_domNum2,587,888,1.6e-141,NA
NS_L7_29_Contig7950_frame_2	SFC14_S17_L001_Contig441_frm2_orf2_CIDRg12_domNum5,1,134,1.4e-50,NA
S_L8_56_Contig1969_frm1_orf0	SFC14_S17_L001_Contig2367_frame_3_DBLa0.1_domNum1,1,117,2.6e-39,NA
NS_L1_95_Contig8060_frame_1	SFM-7_S13_L001_Contig1091_frm-1_orf5_DBLa1.1_domNum2,85,482,5e-252,NA	SFC16_S6_L001_Contig1789_frm-2_orf5_CIDRa1.2_domNum3,483,734,6e-150,NA	IFM058_S13_Contig1036_frame_3_DBLb11_domNum3,743,1234,0.0,NA	SFC-18_S20_L002_Contig628_frm-1_orf5_DBLg1_domNum5,1251,1551,4.2e-181,NA
S_L8_56_Contig4566_frame_1	SFM-10_S1_L001_Contig2581_frame_3_DBLa0.1_domNum2,136,571,2.8e-147,NA	IFC66_S31_L002_Contig1850_frame_1_CIDRa3.3_domNum2,572,866,7.2e-110,NA	IFM047_S10_Contig1251_frm2_orf0_DBLd1_domNum2,963,1177,4.7e-54,NA
NS_L7_27_Contig7038_frm-2_orf0	IFM054_S12_Contig1008_frame_-2_DBLa1.2_domNum1,1,174,5.5e-76,NA	IFD6_S1_Contig939_frame_-3_CIDRa1.7_domNum2,175,388,7.7e-89,NA
NS_L8_65_Contig5579_frame_1	IFM57_S30_L002_Contig621_frame_-1_CIDRa5_domNum2,1,233,1.7e-72,NA	SFM-1_S11_L001_5124_soapGraphK61_frame_-1_DBLb5_domNum2,252,725,2.5e-141,NA	SFM-8_S8_L001_10544_soapGraphK61_frame_-1_DBLg2_domNum4,740,1124,1.9e-113,NA	IFM061_S15_Contig911_frame_-3_DBLd2_domNum1,1133,1542,1.3e-117,NA	SFM-6_S3_L001_Contig2023_frame_-3_CIDRg1_domNum2,1543,1794,4.7e-81,NA	SFC14_S17_L001_Contig2176_frm-2_orf6_DBLe4_domNum1,1839,2160,3.4e-142,NA
S_L7_42_Contig6295_frame_3	SFC-21_S22_L002_Contig2471_frame_2_DBLb2_domNum1,2,125,1.2e-37,NA	IFM047_S10_Contig1675_frame_-3_DBLd4_domNum4,142,599,1.7e-147,DBLd4.ns.1	SFC22_S9_L001_Contig2519_frame_3_CIDRg1_domNum2,600,828,7e-84,NA	SXC2_S4_L001_Contig1905_frame_-3_DBLg13_domNum3,883,1258,2e-133,NA	IFC63_S16_L001_Contig1659_frame_-3_DBLz4_domNum6,1267,1686,5.9e-166,NA
NS_L1_88_49720_frame_-2	IFM-049_S6_Contig33224_frame_2_CIDRa3.2_domNum2,2,173,8.4e-62,NA
S_L3_13_Contig6981_frame_-1	SFC-025_S33_L002_Contig1601_frame_-2_DBLg10_domNum1,1,144,7.5e-37,NA
NS_L7_19_Contig6754_frame_3	SFC-18_S20_L002_4664_soapGraphK61_frame_2_CIDRb1_domNum2,18,265,6.1e-78,NA
NS_L6_20_Contig16267_frame_1	IFM047_S10_Contig1656_frame_3_DBLa0.6_domNum1,1,200,4e-77,NA	IFC66_S31_L002_Contig1583_frame_-1_CIDRa3.1_domNum2,201,521,3.1e-95,NA	IFM050_S11_Contig2266_frame_3_DBLd1_domNum2,608,690,4.5e-20,NA
NS_L8_59_Contig5842_frame_3	IFC66_S31_L002_Contig648_frame_2_DBLb3_domNum2,1,349,6e-140,NA	IFC66_S31_L002_Contig648_frame_2_DBLg14_domNum3,406,758,8.4e-127,NA
S_L7_16_26954_frame_-1	IFC66_S31_L002_Contig1830_frame_-1_DBLa0.17_domNum2,1,315,1.6e-118,NA
NS_L1_88_54374_frame_-1	IFM050_S11_Contig3199_frame_1_DBLb5_domNum1,1,182,4.6e-59,NA	SFU2_S5_L001_Contig298_frame_2_DBLb10_domNum3,221,674,1.2e-137,NA	IFM57_S30_L002_Contig1708_frame_3_DBLd1_domNum2,795,1257,4.1e-138,NA	IFC66_S31_L002_Contig1855_frame_-2_CIDRb1_domNum3,1300,1546,1.4e-71,NA
S_L3_13_Contig7200_frame_1	IFM050_S11_7992_soapGraphK61_frame_1_DBLd1_domNum1,16,99,6.2e-24,NA	SFC-21_S22_L002_Contig2707_frame_2_CIDRb1_domNum2,102,341,7.4e-65,NA
S_L3_13_Contig7241_frame_2	SFC17_S7_L001_Contig1995_frame_-1_DBLa0.5_domNum1,1,167,7.8e-52,NA	IFC66_S31_L002_5326_soapGraphK61_frame_1_CIDRa2.5_domNum3,168,491,6.6e-93,NA	SFC22_S9_L001_Contig3200_frame_3_DBLd1_domNum4,581,1045,5.2e-134,NA	IFM21_S3_Contig1048_frame_-3_CIDRb1_domNum2,1047,1290,6.6e-80,NA
S_L3_13_Contig7235_frame_3	IFM054_S12_Contig1071_frame_3_DBLg13_domNum1,24,277,3.9e-88,NA	IFM047_S10_Contig1674_frame_2_DBLz2_domNum4,291,705,8.1e-208,DBLz2.ns.1	SFC19_S24_L002_Contig720_frm3_orf4_DBLe4_domNum9,712,1028,2.8e-165,NA
S_L7_20_Contig341_frame_1	IFM53_S14_L001_Contig2127_frm1_orf0_DBLb1_domNum1,2,225,6.5e-69,NA	IFM12_S16_Contig681_frame_1_DBLg5_domNum5,245,602,4.7e-108,NA	SFC16_S6_L001_Contig888_frame_-2_DBLd1_domNum2,742,1241,1.8e-126,NA	IFM047_S10_4642_soapGraphK61_frm-2_orf0_CIDRb1_domNum1,1242,1370,2.9e-46,NA
S_L3_13_Contig6318_frm1_orf43	IFM050_S11_Contig3785_frame_-2_DBLg13_domNum1,2,120,5.1e-59,DBLg13.ns.1
NS_L7_29_Contig7294_frame_-2	IFM12_S16_Contig519_frame_2_DBLa0.2_domNum1,5,133,2.6e-36,NA	SFC19_S24_L002_Contig719_frame_3_CIDRa3.1_domNum3,134,459,5.9e-126,NA	IFM061_S15_Contig380_frame_1_DBLb5_domNum2,481,939,1.5e-154,DBLb5.ns.1	SFC22_S9_L001_Contig3200_frame_3_DBLg11_domNum3,956,1325,1.8e-123,NA	IFM21_S3_Contig382_frame_-1_DBLd4_domNum2,1346,1747,1.1e-124,NA	SFU-3_S21_L002_Contig1777_frame_-1_CIDRb1_domNum2,1749,2000,1.1e-71,NA
S_L8_56_Contig2636_frame_-1	IFM061_S15_Contig776_frame_-3_CIDRb1_domNum4,1,252,2.2e-75,NA
NS_L7_29_Contig2112_frm1_orf0	SFC-21_S22_L002_Contig2100_frame_3_DBLb12_domNum1,15,194,1.1e-44,NA
NS_L1_84_31566_frame_-2	SFC22_S9_L001_Contig2848_frame_2_DBLa0.11_domNum1,1,174,5e-82,NA	SFM-8_S8_L001_Contig3605_frame_3_CIDRa2.4_domNum2,175,434,2.6e-103,NA	SXC2_S4_L001_Contig1896_frame_-3_DBLd1_domNum4,535,1058,3.5e-138,NA	IFM57_S30_L002_4398_soapGraphK61_frame_1_CIDRg2_domNum2,1059,1309,2.9e-112,NA
NS_L1_80_Contig33359_frame_1	SXC2_S4_L001_Contig1432_frame_-1_DBLd1_domNum6,18,323,8.8e-76,NA
NS_L7_29_31331_frame_2	IFM058_S13_Contig1037_frame_-2_DBLg12_domNum3,1,235,2.3e-105,NA	SFM-1_S11_L001_Contig2091_frame_-3_DBLd5_domNum2,240,635,1.6e-133,NA
NS_L1_95_Contig9209_frame_-1	SFC13_S23_L002_Contig2467_frame_-3_DBLa0.1_domNum1,82,333,1.6e-98,NA
S_L8_56_Contig6225_frame_-2	IFM53_S14_L001_Contig1680_frame_-3_CIDRa2.3_domNum1,2,184,2e-62,NA	IFM050_S11_Contig2487_frame_1_DBLd1_domNum4,275,372,5.2e-26,NA
S_L7_20_Contig3922_frm3_orf2	IFM061_S15_Contig906_frame_2_DBLb3_domNum6,25,224,2.4e-45,NA
S_L7_20_Contig5289_frame_-1	SFU-3_S21_L002_Contig1465_frame_-3_DBLd1_domNum2,121,246,3.4e-27,NA
S_L7_20_Contig6418_frame_1	IFD8_S2_Contig1022_frame_3_CIDRb3_domNum1,5,113,5e-40,NA
S_L7_42_Contig6172_frame_3	SFU2_S5_L001_Contig298_frame_2_CIDRb1_domNum5,1,186,1.6e-68,NA
NS_L1_95_Contig3467_frame_3	IFC66_S31_L002_Contig1822_frame_-3_DBLd1_domNum1,1,85,6.4e-25,NA	IFM56_S15_Contig1699_frame_3_CIDRb1_domNum4,86,342,1.8e-101,NA
NS_L8_55_Contig5862_frame_-3	SFC22_S9_L001_Contig3222_frame_2_DBLa0.5_domNum2,14,449,6.3e-168,NA	IFM26_S8_Contig451_frm3_orf0_CIDRa2.2_domNum2,450,704,4.3e-84,NA	SFC19_S24_L002_16177_soapGraphK41_frame_-3_DBLd1_domNum3,772,1177,6.1e-102,NA
NS_L6_18_Contig7103_frame_2	SFC-21_S22_L002_Contig2149_frm-3_orf0_DBLa0.4_domNum1,1,161,5.8e-64,NA	IFC63_S16_L001_Contig1168_frame_3_CIDRa5_domNum2,162,213,0.00011,NA
NS_L7_32_Contig11280_frame_-1	SFM-8_S8_L001_Contig2492_frame_2_DBLd1_domNum1,1,193,4.6e-53,NA
NS_L8_59_Contig6434_frame_-3	IFM57_S30_L002_Contig1548_frame_-1_DBLa0.14_domNum1,1,183,1.6e-82,NA	SFM-8_S8_L001_Contig2478_frame_-2_CIDRa4_domNum1,184,445,4.6e-124,NA	IFM061_S15_Contig911_frame_-3_DBLg3_domNum3,490,868,2.8e-95,NA	IFM26_S8_Contig337_frame_3_DBLd1_domNum3,988,1424,4.6e-138,DBLd1.s.1	IFC66_S31_L002_Contig1310_frame_3_CIDRb1_domNum3,1425,1684,1.5e-92,NA
NS_L6_20_52605_frame_-2	SFC-18_S20_L002_4660_soapGraphK61_frame_-2_DBLa0.5_domNum1,77,341,2e-116,NA
NS_L1_95_Contig3046_frame_-3	IFM050_S11_Contig1942_frame_-3_DBLb5_domNum1,3,197,6.9e-67,NA
NS_L7_29_Contig7159_frame_2	IFM047_S10_Contig1656_frame_3_DBLa0.6_domNum1,1,221,4.3e-87,NA	IFC66_S31_L002_Contig1842_frame_-2_CIDRa3.3_domNum2,222,389,6.4e-56,NA
S_L7_42_Contig1427_frame_-2	SFC17_S7_L001_Contig1934_frame_1_DBLd1_domNum2,1,467,1e-134,NA	IFM-049_S6_Contig41218_frame_-1_CIDRb1_domNum4,468,726,6.3e-86,NA
S_L6_19_65316_frame_2	IFM050_S11_Contig3798_frame_-2_DBLb5_domNum4,2,321,3.8e-102,NA	IFM050_S11_Contig3646_frame_-2_DBLg4_domNum2,339,700,1.6e-114,NA
NS_L8_51_Contig6948_frame_-2	SFC13_S23_L002_Contig2134_frame_2_DBLa0.8_domNum2,115,466,4.5e-139,NA
NS_L1_80_102341_frame_-3	SFC17_S7_L001_Contig1172_frm-3_orf6_DBLa0.9_domNum2,85,330,2.6e-105,DBLa0.9.ns.1
S_L7_42_Contig6285_frame_3	SXC2_S4_L001_Contig1433_frame_-3_DBLb12_domNum1,1,187,3.5e-65,NA	IFM061_S15_Contig979_frame_3_DBLe2_domNum3,256,599,1.6e-150,NA	SFC16_S6_L001_Contig1633_frm3_orf4_DBLe7_domNum7,611,893,3.5e-151,NA	IFC66_S31_L002_Contig1171_frame_1_DBLe3_domNum4,936,1237,7.5e-139,NA
S_L8_68_Contig6734_frame_-3	SFC17_S7_L001_Contig1015_frame_3_DBLg16_domNum1,1,90,7.2e-33,NA	SFM-3_S12_L001_Contig1455_frame_2_DBLd1_domNum1,181,356,6.1e-101,NA
NS_L7_29_86610_frame_1	IFM12_S16_Contig589_frame_1_CIDRb1_domNum1,1,74,9.7e-17,NA
NS_L7_29_Contig7169_frame_-1	SFM-8_S8_L001_10544_soapGraphK61_frame_-1_CIDRa1.4_domNum1,1,151,2.9e-37,NA	IFM050_S11_Contig3309_frame_-1_DBLb9_domNum5,167,489,1.4e-93,NA
NS_L7_29_Contig3358_frm2_orf57	IFM57_S30_L002_Contig1318_frm2_orf14_DBLa0.1_domNum1,5,142,3.2e-81,NA	IFM57_S30_L002_Contig1318_frm2_orf14_CIDRa3.1_domNum2,143,254,5.9e-65,NA
S_L7_42_Contig5941_frame_-1	IFM058_S13_Contig660_frame_-1_DBLd1_domNum1,1,163,9.3e-62,NA	SFC22_S9_L001_Contig2519_frame_3_CIDRg1_domNum2,164,427,8.9e-87,NA
NS_L6_20_Contig16231_frame_3	SFC22_S9_L001_Contig3200_frame_3_CIDRb5_domNum5,1,167,1.2e-54,NA
S_L7_20_Contig5334_frame_3	IFM050_S11_8384_soapGraphK61_frame_2_CIDRa2.3_domNum2,1,131,4.7e-46,NA	SFU-3_S21_L002_Contig2023_frame_-3_DBLd1_domNum3,255,320,2.3e-21,NA
S_L7_20_Contig5384_frame_-1	SFM-10_S1_L001_Contig1320_frame_1_DBLa0.3_domNum2,95,505,2.3e-151,NA	IFM21_S3_Contig808_frame_2_CIDRa6_domNum2,506,757,6.8e-98,NA	IFM21_S3_Contig889_frame_2_DBLd1_domNum1,837,911,1.5e-17,NA
NS_L7_35_Contig4670_frm-1_orf0	SFC17_S7_L001_Contig1434_frame_2_DBLd5_domNum3,2,220,4.2e-80,NA
S_L8_68_Contig4326_frame_1	IFM21_S3_Contig898_frm-1_orf3_DBLa0.13_domNum2,111,224,1.9e-39,NA
NS_L6_18_Contig11248_frame_-2	SFU-3_S21_L002_Contig1476_frame_-1_DBLe4_domNum1,10,213,1.4e-96,NA
NS_L6_21_43643_frame_2	IFM050_S11_8222_soapGraphK61_frame_-1_DBLd1_domNum1,8,300,5.6e-100,NA	SFC-18_S20_L002_Contig1035_frame_2_CIDRg8_domNum2,301,554,2.5e-90,NA
NS_L1_95_Contig9259_frame_-2	SFC19_S24_L002_Contig2102_frame_1_DBLa0.16_domNum1,4,179,7.5e-71,NA	SXC2_S4_L001_Contig1897_frm-2_orf19_CIDRa3.4_domNum2,180,496,3.7e-106,NA	SFM-3_S12_L001_Contig1314_frame_1_DBLb10_domNum1,525,625,1.2e-17,NA
NS_L1_88_Contig11786_frm-3_orf0	IFD6_S1_Contig769_frame_-1_CIDRb5_domNum1,1,113,8.4e-34,NA
S_L7_20_Contig6499_frame_-2	IFD6_S1_Contig889_frame_-3_CIDRb5_domNum1,1,181,3e-53,NA
NS_L7_19_Contig9667_frame_-1	SFC15-CM_S29_L002_Contig1958_frame_3_DBLa0.13_domNum1,10,129,6.4e-46,NA	SFU2_S5_L001_Contig1879_frame_1_CIDRa2.6_domNum2,130,194,6.8e-18,NA
NS_L1_80_Contig12000_frm-2_orf0	IFM047_S10_Contig1593_frame_2_DBLg4_domNum2,1,266,2.1e-87,NA	IFM23_S4_Contig689_frm-1_orf0_DBLz2_domNum2,280,697,1.3e-197,NA	IFM23_S4_Contig689_frm-1_orf0_DBLe11_domNum3,699,964,5e-155,NA	IFM23_S4_Contig689_frm-2_orf57_DBLe3_domNum2,1065,1374,8.3e-186,NA
NS_L7_19_Contig9885_frame_1	IFM061_S15_Contig236_frame_2_CIDRg2_domNum2,17,274,2.1e-102,NA
NS_L1_80_Contig33538_frame_1	SFM-8_S8_L001_Contig3229_frame_3_DBLa0.1_domNum1,1,213,1.6e-75,NA	IFC66_S31_L002_Contig1844_frame_-3_CIDRa3.1_domNum2,214,513,2.6e-96,NA	IFD6_S1_Contig941_frame_-2_DBLd1_domNum2,610,977,3.4e-104,DBLd1.ns.8
S_L7_20_Contig5347_frame_2	IFM050_S11_8338_soapGraphK61_frm3_orf8_DBLa0.12_domNum2,139,564,5.9e-174,NA	IFM57_S30_L002_Contig1718_frame_-3_CIDRa2.1_domNum2,565,803,3e-80,NA	SFC14_S17_L001_Contig616_frm3_orf20_DBLd1_domNum3,936,1372,1.6e-117,NA
NS_L7_32_Contig13937_frame_-3	IFM058_S13_Contig1103_frame_-2_CIDRa3.2_domNum1,1,104,1.1e-27,NA	IFM12_S16_Contig832_frame_2_DBLd1_domNum4,190,765,2.2e-125,NA	IFM047_S10_Contig1657_frame_2_CIDRb6_domNum1,766,1010,1.2e-81,CIDRb1.ns.4
S_L8_68_Contig3125_frm3_orf6	SFM-8_S8_L001_Contig3525_frame_-1_DBLe1_domNum1,21,129,3.4e-22,NA
NS_L7_27_Contig2001_frame_3	SFC17_S7_L001_Contig1739_frm-1_orf6_CIDRa1.4_domNum1,9,113,7e-52,NA	SFC17_S7_L001_Contig1006_frm2_orf5_DBLb3_domNum4,123,199,6.7e-25,NA
NS_L6_18_Contig16093_frame_-2	SFC22_S9_L001_Contig2519_frame_3_DBLd4_domNum1,1,101,5.3e-36,NA	IFM23_S4_Contig689_frm-1_orf0_CIDRg1_domNum1,172,354,6.9e-87,NA	SFC19_S24_L002_Contig1142_frame_2_DBLz6_domNum3,385,849,1.2e-143,NA	SFC19_S24_L002_Contig1142_frame_2_DBLe6_domNum4,854,1177,7.7e-142,NA
NS_L6_18_Contig14695_frame_3	IFM26_S8_Contig649_frame_-1_CIDRb1_domNum4,1,180,5e-64,NA
S_L7_20_Contig6524_frame_2	IFM047_S10_Contig1243_frame_1_CIDRb1_domNum2,1,214,1.2e-73,NA
NS_L1_80_Contig21795_frame_3	SFU2_S5_L001_Contig1113_frame_-1_CIDRa1.1_domNum2,1,141,3.9e-64,NA	IFC66_S31_L002_Contig648_frame_2_DBLb3_domNum2,150,606,1.6e-145,NA	IFC66_S31_L002_Contig648_frame_2_DBLg14_domNum3,656,1045,2.1e-154,NA	SFC17_S7_L001_Contig1017_frame_-2_DBLz5_domNum2,1054,1484,1.3e-205,NA	IFM23_S4_Contig587_frm1_orf2_DBLe4_domNum7,1490,1701,1.6e-98,NA
NS_L7_35_Contig5583_frame_3	SFC17_S7_L001_Contig1972_frame_-1_CIDRb6_domNum1,2,122,6.8e-37,NA
NS_L8_51_Contig3284_frame_-3	IFM26_S8_Contig650_frame_-3_DBLg3_domNum7,19,394,3.5e-140,NA	SFC16_S6_L001_Contig1066_frame_-3_DBLz4_domNum8,403,661,1.5e-154,NA
NS_L7_17_Contig5060_frm-1_orf0	SFM-10_S1_L001_Contig1386_frm-1_orf4_DBLb3_domNum4,1,302,1.9e-98,NA	SFM-7_S13_L001_Contig2139_frame_3_DBLg10_domNum2,312,660,1.1e-115,NA
NS_L1_95_Contig9044_frame_-3	IFM12_S16_Contig836_frame_-3_CIDRg1_domNum2,1,156,3.3e-60,NA
NS_L1_80_Contig21326_frame_1	SFU2_S5_L001_Contig1674_frame_3_DBLd1_domNum1,6,266,9.2e-88,NA	IFM24_S5_Contig444_frame_-2_CIDRg9_domNum2,267,530,1.7e-107,NA
S_L7_20_Contig6441_frame_-2	IFC66_S31_L002_Contig1005_frame_-1_DBLa0.12_domNum2,124,249,1.3e-43,NA
NS_L8_50_Contig3872_frame_3	IFM12_S16_Contig848_frame_2_CIDRb1_domNum3,1,245,2.5e-87,NA
NS_L7_27_Contig6121_frm2_orf3	IFM058_S13_Contig883_frame_3_DBLa0.3_domNum2,75,483,1.8e-164,NA	SFC13_S23_L002_Contig2098_frm3_orf54_CIDRa5_domNum2,484,733,5.4e-103,NA	SFC-18_S20_L002_Contig653_frame_3_DBLb3_domNum4,755,1198,2.3e-187,NA	IFM047_S10_Contig1674_frame_2_DBLg13_domNum3,1217,1603,6e-106,DBLg13.ns.2	SFC-21_S22_L002_Contig1725_frame_3_DBLe4_domNum4,1640,1945,1.7e-135,NA
NS_L1_73_286889_frame_3	IFM-049_S6_Contig15449_frame_1_DBLg3_domNum1,2,106,4.3e-40,NA	IFM061_S15_Contig334_frame_2_DBLz1_domNum8,115,527,4.1e-159,NA	SFM-1_S11_L001_Contig2098_frame_-2_DBLe5_domNum3,534,719,6.4e-104,NA
NS_L7_35_Contig2482_frm1_orf15	SFC-023_S32_L002_Contig803_frame_2_DBLa1.4_domNum2,90,485,2e-245,NA	IFM56_S15_Contig701_frame_-1_CIDRa1.3_domNum1,486,737,5.2e-154,NA	SFM-8_S8_L001_Contig1555_frm2_orf40_DBLb1_domNum2,746,1227,5.6e-298,NA	SFM-8_S8_L001_Contig1555_frm2_orf40_DBLg15_domNum3,1247,1593,1.4e-213,NA	SXC2_S4_L001_Contig1908_frame_-2_DBLe1_domNum2,1611,1947,4.9e-200,NA	IFM57_S30_L002_Contig1020_frm3_orf0_DBLg8_domNum3,2058,2433,1.5e-213,NA	IFM57_S30_L002_Contig1719_frame_-1_DBLz1_domNum2,2457,2877,2.2e-261,NA	IFM12_S16_Contig544_frame_1_DBLe5_domNum3,2884,3208,7.1e-188,NA
NS_L1_84_Contig8069_frame_-2	SFC17_S7_L001_Contig1379_frame_-3_CIDRg4_domNum4,1,173,1.4e-59,NA
NS_L7_17_23732_frame_1	SFC17_S7_L001_Contig1714_frame_-2_DBLd1_domNum1,1,83,4.6e-23,NA	SFC17_S7_L001_Contig1735_frame_-1_CIDRb5_domNum1,84,292,8.7e-64,NA
NS_L8_65_Contig5580_frame_1	SFM-10_S1_L001_Contig1381_frame_-2_DBLa0.18_domNum2,113,519,1.1e-153,NA	IFM050_S11_Contig3798_frame_-2_CIDRa4_domNum3,520,787,1.1e-120,NA	IFM050_S11_8280_soapGraphK61_frame_2_DBLb5_domNum2,809,1254,1.7e-131,NA	IFM12_S16_Contig832_frame_2_DBLg2_domNum3,1295,1641,1.7e-111,NA
NS_L7_27_Contig7028_frame_2	IFD8_S2_Contig1034_frame_2_DBLd1_domNum4,1,315,1.1e-88,NA	IFM53_S14_L001_Contig2123_frame_-3_CIDRb1_domNum4,316,420,1.3e-35,NA
S_L3_13_Contig1989_frame_1	IFM57_S30_L002_Contig1291_frm1_orf3_DBLa0.5_domNum2,106,339,4.1e-77,NA
NS_L1_80_Contig33183_frame_3	IFM050_S11_Contig2011_frame_2_DBLd1_domNum2,118,190,8.9e-17,NA
S_L8_56_Contig1695_frm-2_orf3	IFC66_S31_L002_Contig1840_frame_-3_DBLa2_domNum2,131,529,7e-145,NA	SFC15-CM_S29_L002_Contig1979_frame_1_CIDRa1.1_domNum2,530,780,3.3e-108,NA	SFM-3_S12_L001_Contig2007_frame_-3_DBLb12_domNum3,790,1246,1.7e-174,NA	IFM061_S15_Contig906_frame_2_DBLg12_domNum3,1303,1653,1.3e-147,NA	SFC-21_S22_L002_6682_soapGraphK61_frame_3_DBLd1_domNum1,1837,2327,3e-126,NA	SFU-3_S21_L002_Contig370_frame_1_CIDRb5_domNum2,2328,2447,4.1e-39,NA
S_L7_16_Contig5070_frame_1	IFM23_S4_Contig694_frame_1_DBLd1_domNum2,1,295,1.2e-83,DBLd1.ns.6
NS_L6_21_Contig10948_frame_2	IFD6_S1_Contig77_frame_-2_DBLg16_domNum2,66,191,5.1e-38,NA
NS_L6_24_Contig6786_frame_-1	IFM12_S16_Contig529_frame_-1_DBLd1_domNum1,4,64,7.5e-11,NA	IFM061_S15_Contig591_frm-2_orf9_CIDRb1_domNum1,66,179,2.4e-40,NA
S_L8_68_Contig6577_frame_3	SFM-10_S1_L001_Contig1386_frm-2_orf90_DBLg14_domNum1,7,231,4.2e-102,NA
NS_L6_20_Contig17440_frame_-3	IFM57_S30_L002_Contig1708_frame_3_CIDRa2.4_domNum1,5,147,4.7e-59,NA	SFM-6_S3_L001_Contig608_frame_3_DBLd1_domNum2,239,726,1.8e-135,NA	SFC15-CM_S29_L002_Contig1879_frame_-3_CIDRb5_domNum2,728,971,5.9e-86,NA
NS_L1_84_Contig9270_frame_-3	IFM047_S10_Contig1381_frame_-2_DBLd1_domNum1,1,161,5.5e-59,DBLd1.ns.9	SXC2_S4_L001_Contig225_frame_1_CIDRb4_domNum3,162,409,1.3e-83,NA
NS_L1_84_31554_frame_-3	SFM-8_S8_L001_Contig3522_frame_-1_CIDRa2.5_domNum3,5,221,6.7e-73,NA	IFM53_S14_L001_Contig2087_frame_3_DBLd1_domNum2,305,819,3.4e-141,NA	IFC66_S31_L002_Contig1131_frame_-2_CIDRb1_domNum2,820,1068,3e-122,NA
S_L7_20_Contig6458_frame_3	IFM57_S30_L002_Contig1703_frame_-2_CIDRb1_domNum2,1,146,8.9e-45,NA
NS_L6_21_Contig9856_frame_2	IFM12_S16_Contig506_frame_2_CIDRg4_domNum1,1,93,1.8e-26,NA
NS_L8_54_Contig9534_frame_2	IFM23_S4_Contig641_frame_-1_CIDRb1_domNum1,1,91,2.7e-24,NA
NS_L7_29_Contig7994_frame_2	SFC22_S9_L001_8508_soapGraphK61_frame_-1_DBLd4_domNum1,1,99,9.4e-44,NA	SFC-18_S20_L002_Contig1035_frame_2_CIDRg8_domNum2,100,344,3e-83,NA
S_L7_20_Contig1832_frame_2	SFC-023_S32_L002_Contig1162_frm-3_orf4_DBLa1.7_domNum2,95,489,1.7e-178,NA	SFC17_S7_L001_Contig1006_frm2_orf5_CIDRa1.4_domNum3,490,741,3.8e-96,NA
NS_L1_84_Contig9256_frame_2	IFC66_S31_L002_Contig1749_frame_-2_DBLa0.1_domNum1,1,198,6.8e-65,NA
NS_L6_24_Contig8726_frame_-3	SFC-21_S22_L002_Contig1752_frame_3_CIDRb1_domNum1,1,167,6.2e-59,NA
NS_L1_80_104167_frame_2	IFM-049_S6_Contig39910_frame_1_CIDRg1_domNum2,30,280,2.5e-92,NA
NS_L7_35_Contig6337_frame_1	SFC17_S7_L001_Contig1734_frame_-1_DBLa0.9_domNum2,119,365,1.3e-107,NA
NS_L6_21_Contig12495_frame_2	IFM57_S30_L002_23855_soapGraphK21_frame_-1_DBLb3_domNum1,1,108,5e-30,NA	IFM23_S4_Contig695_frame_-2_DBLg9_domNum7,122,495,2.1e-130,DBLg9.ns.1
S_L6_19_48730_frame_2	SFM-7_S13_L001_Contig2112_frame_2_DBLa0.9_domNum2,96,226,3.4e-57,NA
NS_L7_27_Contig6092_frame_-2	SFU-3_S21_L002_Contig1454_frame_-3_DBLa0.12_domNum2,57,381,9.8e-123,NA
NS_L7_32_Contig11360_frame_2	SFC19_S24_L002_Contig2102_frame_1_DBLa0.16_domNum1,1,137,7.3e-58,NA	SFC19_S24_L002_Contig2102_frame_1_CIDRa3.4_domNum2,138,469,5.9e-118,NA	IFM23_S4_Contig698_frm-1_orf23_DBLd1_domNum5,552,924,8.1e-104,NA
S_L7_42_69238_frame_3	IFM27_S9_Contig326_frame_1_DBLd1_domNum2,1,229,7.1e-59,NA
S_L8_68_Contig6801_frame_-1	IFM050_S11_Contig3784_frame_3_DBLd1_domNum2,1,337,2.7e-94,NA
NS_L7_19_Contig9769_frame_-3	IFM24_S5_24196_soapGraphK21_frame_-1_CIDRa2.4_domNum1,2,80,1.2e-27,NA	IFM061_S15_Contig1009_frame_1_DBLd1_domNum3,180,556,2.8e-90,DBLd1.ns.3
NS_L7_44_Contig10172_frame_-1	IFM050_S11_Contig3199_frame_1_DBLb5_domNum1,1,179,2.7e-67,NA
NS_L7_35_Contig5513_frame_2	IFM058_S13_Contig1035_frame_-1_CIDRa3.1_domNum4,1,138,5.9e-53,NA
NS_L7_32_Contig14688_frame_3	IFM047_S10_Contig1593_frame_2_DBLg2_domNum1,8,169,1.7e-48,NA
S_L8_56_Contig6367_frame_-2	SFM-10_S1_L001_Contig2456_frame_-3_CIDRa2.1_domNum3,42,292,1.2e-121,NA	SFU-3_S21_L002_Contig1776_frm-2_orf5_DBLb12_domNum3,310,529,3.9e-58,NA
S_L7_16_27170_frame_-1	IFM061_S15_Contig102_frame_-2_DBLb6_domNum1,1,76,2.8e-26,NA	IFD6_S1_Contig976_frame_3_DBLg2_domNum1,91,484,1.4e-126,NA	SXC2_S4_L001_Contig919_frame_-2_DBLg4_domNum2,500,847,2.2e-101,NA
S_L7_20_Contig6584_frame_-2	IFM050_S11_8330_soapGraphK61_frame_1_DBLa0.10_domNum1,1,155,2.4e-52,NA	SFM-8_S8_L001_25596_soapGraphK41_frame_-2_CIDRa2.2_domNum2,156,412,2.7e-78,NA	SFC16_S6_L001_Contig946_frame_2_DBLd1_domNum1,496,1019,5.1e-129,NA
S_L7_16_Contig1649_frm3_orf8	IFM050_S11_Contig2306_frm-2_orf5_DBLa1.1_domNum2,88,486,3.4e-248,NA	SFC16_S6_L001_Contig1789_frm-2_orf5_CIDRa1.2_domNum3,487,704,1.6e-131,NA
NS_L1_95_Contig9241_frm-3_orf28	SFM-3_S12_L001_Contig1759_frame_-2_CIDRa2.7_domNum1,22,123,4.3e-26,NA	SFC-18_S20_L002_Contig1724_frame_-2_DBLd1_domNum4,221,716,7.6e-133,NA	SFC13_S23_L002_Contig2721_frame_3_CIDRb1_domNum2,718,852,1.3e-48,NA
NS_L8_59_Contig5532_frame_2	SFC22_S9_L001_Contig1118_frm3_orf12_CIDRa1.4_domNum3,1,143,2.7e-73,NA	SFC17_S7_L001_Contig1006_frm2_orf5_DBLb3_domNum4,153,249,1.1e-27,NA
NS_L8_50_Contig5466_frame_2	IFM050_S11_Contig3411_frame_-2_DBLe6_domNum2,1,160,1.8e-66,NA
NS_L7_27_Contig6996_frame_-1	IFM050_S11_Contig2834_frame_1_CIDRb3_domNum2,1,131,2.3e-37,NA
NS_L1_80_108937_frm-1_orf6	SFM-8_S8_L001_Contig3229_frame_3_CIDRa3.2_domNum2,4,221,2.5e-80,NA	IFM12_S16_Contig832_frame_2_DBLd1_domNum4,306,817,9.3e-137,NA	IFM23_S4_Contig235_frame_3_CIDRb1_domNum5,819,1060,3e-77,NA
NS_L7_32_Contig9247_frm3_orf5	IFC66_S31_L002_Contig654_frm-2_orf5_DBLa1.1_domNum2,87,477,1.5e-139,NA	SFM-8_S8_L001_Contig3597_frm-3_orf10_CIDRa1.5_domNum3,478,648,9.1e-98,NA
S_L8_56_33605_frm2_orf0	SFC19_S24_L002_Contig2102_frame_1_DBLa0.16_domNum1,1,135,1.8e-56,NA	IFM047_S10_Contig1027_frame_2_CIDRa3.4_domNum2,136,399,8.4e-90,CIDRa3.4.ns.1
NS_L8_65_Contig5585_frame_2	IFC66_S31_L002_Contig1849_frame_-2_CIDRa3.1_domNum1,7,169,1.3e-62,NA	SFC16_S6_L001_4433_soapGraphK61_frame_1_DBLd1_domNum4,267,819,8.3e-127,NA	SFM-8_S8_L001_Contig3007_frame_-3_CIDRb5_domNum2,820,1059,2.2e-91,NA
NS_L1_95_Contig3432_frame_1	SFM-8_S8_L001_Contig3140_frame_-3_DBLb3_domNum1,5,128,1.6e-38,DBLb3.s.1	SFC-21_S22_L002_Contig1703_frame_3_DBLg6_domNum2,144,323,2.1e-81,NA
S_L7_20_Contig6489_frame_-2	IFM56_S15_Contig1699_frame_3_CIDRb1_domNum4,1,157,1e-56,NA
NS_L1_95_Contig8063_frame_2	SFC-18_S20_L002_Contig1143_frame_3_CIDRg1_domNum4,20,281,4.4e-92,NA	SFM-8_S8_L001_Contig3562_frame_-1_DBLe12_domNum3,332,660,1.6e-107,NA
NS_L6_18_Contig14587_frame_-3	IFM27_S9_Contig291_frame_1_DBLd4_domNum2,56,181,1.9e-36,DBLd4.ns.2
NS_L8_50_Contig5424_frame_3	IFM061_S15_Contig948_frame_-2_DBLd1_domNum2,1,489,9.1e-131,NA	SFC-18_S20_L002_Contig1724_frame_-2_CIDRb1_domNum5,490,737,6.4e-88,NA
NS_L1_73_Contig29054_frame_-3	SFU2_S5_L001_Contig1466_frame_3_CIDRa2.2_domNum3,1,223,3e-109,NA
NS_L8_60_Contig9519_frm-3_orf4	SFC-023_S32_L002_Contig803_frame_2_DBLa1.4_domNum2,89,484,1.2e-242,NA	SFC13_S23_L002_Contig2475_frm-1_orf0_CIDRa1.3_domNum2,485,688,6.7e-126,NA
S_L8_56_33637_frame_1	SFM-1_S11_L001_Contig605_frame_-1_DBLa1.6_domNum2,59,447,2.4e-145,NA	SFM-8_S8_L001_Contig3596_frm2_orf4_CIDRg3_domNum3,448,697,1.1e-90,NA	SFC13_S23_L002_Contig2753_frame_-1_DBLb6_domNum2,717,800,3e-15,NA	IFM058_S13_Contig1037_frame_-2_DBLg12_domNum3,890,1254,2.7e-114,NA	SFM-1_S11_L001_Contig2091_frame_-3_DBLd5_domNum2,1259,1665,7.9e-136,NA	IFM058_S13_Contig1037_frame_-2_CIDRb3_domNum5,1668,1919,2.1e-78,NA	IFM26_S8_Contig221_frm-2_orf3_DBLb7_domNum6,1955,2399,2e-151,NA
NS_L1_80_Contig22772_frame_3	SFM-8_S8_L001_Contig3593_frame_2_DBLa0.1_domNum1,1,184,3.6e-87,NA
NS_L7_35_Contig6343_frm-3_orf3	IFC66_S31_L002_Contig1828_frm-3_orf3_DBLa0.1_domNum2,79,334,1.7e-102,NA
NS_L7_44_Contig6045_frame_-2	IFM53_S14_L001_Contig1694_frame_3_DBLg12_domNum1,1,114,6.1e-40,NA	IFM23_S4_Contig285_frame_3_DBLd5_domNum2,119,244,6.3e-39,NA
NS_L1_80_Contig35694_frame_-3	IFM12_S16_Contig827_frame_-3_DBLa0.5_domNum2,91,174,6.4e-33,NA
NS_L1_84_Contig9287_frame_-1	SFC16_S6_L001_Contig1784_frame_-2_DBLz4_domNum1,1,162,1.9e-76,NA
NS_L1_84_42818_frame_1	SFC17_S7_L001_Contig1379_frame_-3_CIDRg4_domNum4,1,177,3.8e-62,NA
S_L3_13_Contig2295_frame_1	IFM054_S12_Contig1003_frame_1_CIDRb1_domNum1,3,161,7.9e-49,NA
NS_L1_73_Contig37677_frame_2	IFM12_S16_Contig832_frame_2_DBLd1_domNum4,3,418,2.2e-109,NA	SFC17_S7_L001_Contig1015_frame_3_CIDRb6_domNum4,420,480,5e-22,NA
NS_L6_24_Contig5933_frame_3	SFC13_S23_L002_Contig2751_frame_-3_DBLa0.15_domNum1,1,185,1e-72,NA	SFC-18_S20_L002_Contig1910_frame_-3_CIDRa3.1_domNum3,186,497,3.2e-113,NA	IFM26_S8_Contig624_frm3_orf7_DBLd1_domNum3,578,1099,2.7e-130,NA	IFC66_S31_L002_Contig1262_frame_-3_CIDRb1_domNum2,1100,1347,1.4e-74,NA
NS_L6_18_Contig9047_frm-3_orf12	IFM-049_S6_Contig15114_frm2_orf0_DBLb3_domNum1,6,93,2e-17,NA
S_L3_13_Contig6052_frame_-2	SFM-8_S8_L001_Contig2507_frm-3_orf17_DBLa0.15_domNum1,3,264,1.6e-96,NA	IFM57_S30_L002_Contig604_frame_1_CIDRa3.2_domNum3,265,564,3.4e-128,NA	SFC16_S6_L001_Contig888_frame_-2_DBLd1_domNum2,651,1130,1.7e-124,NA	IFM21_S3_Contig1048_frame_-3_CIDRb1_domNum2,1131,1371,2.7e-81,NA
NS_L6_21_Contig11171_frame_2	SFU2_S5_L001_Contig1879_frame_1_DBLa0.5_domNum1,2,323,4.4e-177,NA
S_L7_20_Contig5132_frame_3	SFM-8_S8_L001_10484_soapGraphK61_frame_-2_DBLa1.2_domNum2,1,301,1.4e-113,NA	SFC22_S9_L001_Contig3217_frame_1_CIDRa1.6_domNum2,302,551,1.4e-95,NA	SFM-3_S12_L001_Contig2007_frame_-3_DBLb12_domNum3,560,1012,9.3e-157,NA	SXC2_S4_L001_Contig919_frame_-2_DBLg4_domNum2,1114,1489,2.9e-133,NA	SFC13_S23_L002_Contig1448_frame_3_DBLd1_domNum3,1634,2091,7e-121,NA
NS_L8_54_Contig9566_frm-1_orf2	IFM57_S30_L002_Contig1534_frame_-1_DBLa0.18_domNum2,66,181,1.8e-47,NA
NS_L8_50_Contig7608_frm-1_orf0	SFC15-CM_S29_L002_Contig1953_frm-1_orf4_DBLa0.3_domNum2,58,298,3.8e-96,NA
NS_L7_32_Contig13379_frame_3	SFC17_S7_L001_Contig959_frame_-2_DBLb12_domNum1,1,81,1.9e-18,NA	IFM050_S11_Contig2235_frm1_orf9_DBLg5_domNum5,100,289,4.4e-82,NA
NS_L8_65_Contig5064_frame_-3	SFC13_S23_L002_Contig2472_frame_-3_DBLd1_domNum1,1,190,7.4e-74,NA
S_L3_13_Contig7237_frame_3	SFC22_S9_L001_Contig2818_frame_2_DBLb5_domNum1,1,302,7.1e-125,NA	IFM23_S4_Contig235_frame_3_DBLd1_domNum4,320,800,4.9e-119,NA	SFM-10_S1_L001_Contig2265_frame_-2_CIDRb6_domNum2,801,1042,2.1e-107,NA
NS_L1_95_Contig9218_frame_-2	SFC-21_S22_L002_Contig2710_frame_-1_CIDRb1_domNum3,13,260,2.9e-99,NA	SFC17_S7_L001_Contig1745_frame_-1_DBLg3_domNum5,316,590,3e-83,NA
NS_L1_95_Contig7974_frame_3	IFM061_S15_Contig979_frame_3_CIDRg4_domNum2,1,214,3.1e-80,NA
S_L8_56_33595_frame_-3	SXC2_S4_L001_Contig1897_frm-2_orf19_DBLa0.16_domNum1,3,124,1e-49,NA	IFM047_S10_Contig1027_frame_2_CIDRa3.4_domNum2,125,427,1.4e-113,CIDRa3.4.ns.1	SFC22_S9_L001_Contig3200_frame_3_DBLd1_domNum4,518,978,1.3e-129,NA	SFC16_S6_L001_4433_soapGraphK61_frame_1_CIDRb7_domNum5,979,1230,5.7e-113,NA
S_L7_42_Contig5428_frame_2	SFC15-CM_S29_L002_Contig1741_frame_-1_DBLa0.22_domNum1,1,47,6.2e-06,NA	IFM047_S10_Contig1518_frame_2_CIDRa1.2_domNum1,63,298,3e-98,NA
NS_L7_19_Contig9601_frame_2	SFM-6_S3_L001_Contig1463_frame_1_DBLd1_domNum1,1,190,3.3e-57,NA
S_L6_19_Contig12460_frame_-2	SFC17_S7_L001_Contig547_frame_-2_DBLpam1_domNum1,16,116,1.3e-47,NA	IFM054_S12_Contig492_frame_1_DBLpam2_domNum3,216,651,3.2e-223,DBLpam2.ns.1	IFD6_S1_Contig272_frm1_orf26_CIDRpam_domNum2,660,887,6.9e-113,NA	SFC14_S17_L001_Contig654_frm1_orf2_DBLpam3_domNum5,907,1271,1.2e-191,NA	SFC14_S17_L001_Contig654_frm1_orf2_DBLepam4_domNum6,1272,1617,5.1e-200,NA	IFM27_S9_Contig592_frame_3_DBLepam5_domNum1,1701,1999,1.3e-164,NA	SFC22_S9_L001_Contig3194_frame_2_DBLe10_domNum2,2046,2299,3.1e-108,NA
NS_L1_95_Contig4499_frame_-3	IFM27_S9_Contig224_frm2_orf0_DBLg1_domNum1,4,90,2.3e-41,NA	SFM-7_S13_L001_Contig2132_frame_1_DBLe1_domNum2,109,466,2.3e-224,NA	SFM-7_S13_L001_Contig2132_frame_1_DBLg8_domNum3,562,930,9.2e-232,NA	IFM050_S11_Contig2310_frame_2_DBLz2_domNum4,944,1367,1.6e-264,NA	IFM26_S8_Contig217_frame_-2_DBLe5_domNum2,1373,1581,9.8e-129,NA
S_L8_56_Contig6073_frame_1	SFC-023_S32_L002_Contig1163_frame_-1_DBLb1_domNum1,1,90,1.5e-22,NA	IFM12_S16_Contig847_frame_-3_DBLg5_domNum4,117,168,1.8e-07,NA
NS_L1_80_Contig23406_frame_-2	IFM12_S16_Contig523_frame_-3_DBLd1_domNum1,181,240,1.9e-07,NA
NS_L8_54_Contig9641_frame_-2	IFM061_S15_Contig948_frame_-2_DBLd1_domNum2,3,454,3.7e-132,NA	IFM061_S15_2304_soapGraphK61_frame_-2_CIDRb1_domNum2,455,699,2.8e-73,NA
NS_L1_80_Contig35807_frame_-1	SFM-8_S8_L001_Contig3515_frame_2_DBLa0.11_domNum1,1,108,2.6e-36,NA	IFM56_S15_Contig944_frm3_orf11_CIDRa2.4_domNum2,109,230,1.1e-46,NA
S_L8_68_Contig4461_frame_3	SXC2_S4_L001_Contig1016_frame_3_DBLa1.2_domNum1,1,126,4.6e-32,NA	IFM050_S11_Contig3760_frame_2_CIDRa1.4_domNum3,127,340,1.4e-85,NA
NS_L7_17_23972_frm3_orf14	IFM047_S10_Contig1633_frame_-3_CIDRa3.2_domNum1,3,104,2.9e-34,CIDRa3.2.ns.1	IFD8_S2_Contig1123_frame_3_DBLd1_domNum2,176,681,3.4e-141,NA	SFM-6_S3_L001_Contig1054_frame_3_CIDRg7_domNum2,682,812,1.3e-45,NA
S_L7_42_Contig4316_frm1_orf12	SFM-5_S2_L001_Contig1387_frame_-1_DBLa1.1_domNum1,79,227,1.2e-56,NA
NS_L8_59_27398_frame_-2	IFM26_S8_Contig647_frame_3_DBLd1_domNum1,1,84,1.3e-25,DBLd1.ns.2	IFM57_S30_L002_Contig426_frame_1_CIDRb1_domNum2,85,337,5.7e-92,NA
NS_L1_84_Contig9213_frame_2	IFM050_S11_Contig3699_frame_-1_CIDRg10_domNum1,5,59,1.4e-07,NA
NS_L8_59_Contig6421_frame_3	SFC14_S17_L001_Contig441_frm2_orf2_DBLa0.1_domNum2,1,347,2e-119,NA	IFM23_S4_Contig696_frame_-2_CIDRa3.1_domNum3,348,671,1.2e-99,NA	IFC66_S31_L002_Contig1849_frame_-2_DBLd1_domNum2,761,1094,3.7e-79,NA
S_L7_20_Contig3327_frame_-3	IFC66_S31_L002_Contig1842_frame_-2_DBLa0.1_domNum1,1,204,6.9e-79,NA	IFC66_S31_L002_Contig1844_frame_-3_CIDRa3.1_domNum2,205,498,1.7e-92,NA	SXC2_S4_L001_Contig1305_frame_-2_DBLd1_domNum5,593,1089,1.9e-135,NA	SXC2_S4_L001_Contig1432_frame_-1_CIDRb1_domNum7,1090,1340,2.6e-84,NA
S_L8_68_Contig4465_frm1_orf0	IFM061_S15_Contig979_frame_3_DBLe3_domNum5,1,164,8.3e-61,NA
NS_L8_54_Contig9618_frame_2	SFM-3_S12_L001_Contig2003_frame_-1_DBLd1_domNum2,3,329,3.3e-96,NA
NS_L1_88_166787_frame_-3	IFM57_S30_L002_Contig1314_frame_2_DBLpam2_domNum3,3,323,3.1e-160,NA	SFC14_S17_L001_Contig654_frm1_orf2_CIDRpam_domNum4,332,559,3e-108,NA
NS_L1_73_Contig25585_frame_3	SFM-7_S13_L001_Contig2091_frame_2_DBLd5_domNum1,1,271,1.9e-85,NA	SFM-7_S13_L001_Contig1896_frame_-1_CIDRb3_domNum2,277,521,1.3e-75,NA	SFC14_S17_L001_Contig2176_frm-2_orf6_DBLe4_domNum1,581,901,4.8e-144,NA
NS_L1_95_Contig9037_frame_3	SFM-1_S11_L001_Contig1868_frame_-3_DBLe10_domNum2,97,177,4e-38,DBLe3.s.1
S_L7_20_Contig3408_frame_1	IFM050_S11_Contig3787_frame_1_DBLd1_domNum2,1,247,5.5e-99,NA	IFM57_S30_L002_Contig850_frame_3_CIDRg2_domNum5,248,506,2.2e-78,NA	SFC19_S24_L002_Contig1142_frame_2_DBLz6_domNum3,544,994,1.1e-183,NA	SFC19_S24_L002_Contig1142_frame_2_DBLe6_domNum4,999,1318,3.2e-124,NA
S_L7_16_Contig1605_frm-1_orf12	IFM-049_S6_Contig15114_frm2_orf0_DBLb3_domNum1,6,93,2e-17,NA
NS_L7_27_Contig2716_frame_3	SFC15-CM_S29_L002_Contig1050_frm1_orf4_CIDRa1.5_domNum3,1,214,6.5e-72,NA	SFC17_S7_L001_Contig1434_frame_2_DBLg12_domNum2,249,607,5e-107,NA	SFM-1_S11_L001_Contig2091_frame_-3_DBLd5_domNum2,612,1022,1.9e-129,NA	SFC22_S9_L001_8592_soapGraphK61_frame_-3_CIDRb6_domNum2,1023,1135,5.1e-25,NA
S_L3_13_Contig7195_frm3_orf0	SXC2_S4_L001_Contig561_frame_3_DBLb6_domNum1,2,73,1.2e-19,NA	SFC17_S7_L001_Contig1015_frame_3_DBLd1_domNum3,183,462,1.6e-64,NA
NS_L8_55_71548_frame_1	SFM-6_S3_L001_Contig1087_frm-1_orf4_DBLd1_domNum2,88,199,2.5e-28,NA
NS_L6_21_Contig12059_frame_-1	SFC-21_S22_L002_Contig2164_frm-1_orf0_DBLe7_domNum4,1,236,2e-125,NA	SFM-8_S8_L001_Contig3596_frm2_orf4_DBLe3_domNum7,279,341,1.6e-14,NA
NS_L1_80_Contig35957_frame_-2	SFC14_S17_L001_Contig2172_frame_3_CIDRb1_domNum1,2,108,4e-35,NA
S_L3_13_45835_frame_-1	IFM57_S30_L002_Contig741_frame_3_DBLa0.18_domNum1,1,99,8.8e-48,NA	SFC19_S24_L002_Contig1844_frame_-3_CIDRa6_domNum2,100,223,1.9e-43,NA
NS_L1_95_37719_frame_-3	IFC66_S31_L002_Contig1526_frame_-3_DBLa0.22_domNum1,3,73,3.1e-29,NA	IFM047_S10_Contig1226_frm-1_orf6_CIDRa3.3_domNum2,74,349,1.5e-93,CIDRa3.1.ns.1	IFM050_S11_8384_soapGraphK61_frame_2_DBLd1_domNum3,508,973,1.1e-160,NA	IFD6_S1_Contig976_frame_3_CIDRb1_domNum3,974,1089,1.3e-32,CIDRb1.ns.4
S_L7_20_Contig6453_frame_3	IFM050_S11_Contig3646_frame_-2_CIDRb6_domNum4,1,139,1.3e-72,NA
NS_L8_65_Contig4969_frame_2	SFC22_S9_L001_Contig2848_frame_2_DBLa0.11_domNum1,1,157,2.7e-64,NA	IFC66_S31_L002_Contig1853_frame_-3_CIDRa2.4_domNum2,158,405,1.5e-92,NA	SFC-023_S32_L002_Contig778_frame_-2_DBLd1_domNum3,490,849,7.8e-85,NA
NS_L8_65_25194_frame_-1	IFM047_S10_9078_soapGraphK51_frame_-1_DBLa0.1_domNum2,89,559,1e-152,NA	SFM-8_S8_L001_Contig1071_frame_1_CIDRa3.1_domNum2,560,811,3.7e-82,NA
NS_L6_18_155418_frame_3	SFM-1_S11_L001_Contig2070_frame_3_DBLepam4_domNum1,1,138,2e-82,NA
NS_L1_88_Contig11633_frame_2	SFC15-CM_S29_L002_Contig1069_frame_3_DBLd5_domNum1,1,209,1.6e-75,NA
NS_L6_18_Contig10917_frame_-3	IFM050_S11_Contig2683_frame_1_DBLb5_domNum1,1,198,9.8e-77,NA
NS_L8_51_Contig7772_frame_3	SFM-7_S13_L001_Contig2137_frame_1_DBLa0.11_domNum2,1,272,1.9e-103,NA
S_L6_19_125563_frame_2	IFM27_S9_Contig409_frame_1_CIDRa3.1_domNum1,2,112,1.1e-25,NA
NS_L6_21_43041_frame_3	IFM24_S5_Contig955_frame_-1_DBLd1_domNum1,1,88,5.1e-22,NA	SFC-023_S32_L002_Contig778_frame_-2_CIDRb1_domNum4,89,349,3.5e-84,NA
NS_L7_29_Contig7976_frame_-2	IFM047_S10_Contig1591_frame_2_DBLb1_domNum3,72,368,1.9e-112,NA
NS_L8_59_Contig2299_frm-2_orf0	IFM050_S11_Contig1146_frm-2_orf1_DBLa0.17_domNum2,74,315,3e-138,NA
NS_L1_80_Contig14433_frame_1	IFM058_S13_Contig857_frame_3_DBLg3_domNum1,1,89,3.9e-38,NA	IFM050_S11_Contig3734_frame_3_DBLz4_domNum5,98,318,4.3e-84,NA
NS_L6_21_Contig12484_frame_2	IFM12_S16_Contig843_frm2_orf3_CIDRa3.1_domNum3,1,167,1.5e-72,CIDRa3.1.ns.1	SFM-7_S13_L001_5268_soapGraphK61_frame_-1_DBLd1_domNum4,261,734,1.3e-132,NA	SFC-023_S32_L002_Contig778_frame_-2_CIDRb1_domNum4,735,992,2e-76,NA
S_L7_20_Contig6595_frame_-3	IFM-049_S6_Contig41245_frame_1_DBLa0.6_domNum1,1,149,1.6e-52,NA	IFM23_S4_Contig696_frame_-2_CIDRa3.1_domNum3,150,452,3.5e-91,NA	SFC17_S7_L001_Contig1745_frame_-1_DBLb5_domNum4,474,936,2.2e-145,NA	SXC2_S4_L001_Contig1909_frame_3_DBLg16_domNum2,954,1294,1.7e-187,NA	IFC66_S31_L002_Contig1000_frame_2_DBLd1_domNum3,1332,1783,1e-122,NA
NS_L8_55_Contig2211_frame_1	SFM-7_S13_L001_Contig597_frm2_orf3_DBLpam2_domNum3,1,232,1.1e-109,NA
NS_L8_51_Contig7805_frame_-3	SFM-8_S8_L001_Contig3522_frame_-1_DBLa0.15_domNum2,92,538,1.8e-186,NA	IFC66_S31_L002_5326_soapGraphK61_frame_1_CIDRa2.5_domNum3,539,849,1.7e-88,NA	IFM23_S4_Contig698_frm-1_orf23_DBLd1_domNum5,942,1447,2e-131,NA	IFM57_S30_L002_Contig426_frame_1_CIDRb1_domNum2,1448,1712,1.4e-85,NA
S_L8_56_Contig1830_frame_2	SFC-21_S22_L002_Contig2164_frm-1_orf0_DBLd1_domNum1,2,182,2.5e-45,NA
NS_L7_29_Contig7951_frame_2	SXC2_S4_L001_Contig1875_frame_1_DBLa0.5_domNum1,1,127,9.5e-34,NA	IFM050_S11_Contig3765_frame_3_CIDRa3.2_domNum2,128,277,2.1e-62,NA
NS_L1_95_Contig1832_frame_2	IFC66_S31_L002_Contig1779_frame_-1_DBLa0.9_domNum2,63,324,6.6e-102,NA
S_L6_19_Contig12351_frame_1	IFM23_S4_Contig284_frame_-3_CIDRa1.3_domNum1,3,73,1.9e-14,NA	IFM061_S15_8731_soapGraphK41_frame_1_DBLb12_domNum2,82,482,5e-144,DBLb12.s.1
S_L8_68_Contig3144_frame_3	IFM-049_S6_Contig31602_frame_3_DBLz3_domNum1,1,127,6.9e-64,NA
NS_L7_29_Contig8019_frame_-1	IFM56_S15_Contig1774_frame_-2_DBLa0.10_domNum2,102,511,6e-179,DBLa0.11.ns.2	IFM56_S15_Contig1774_frame_-2_CIDRa2.2_domNum3,512,760,2.2e-99,NA	SFM-1_S11_L001_5124_soapGraphK61_frame_-1_DBLb5_domNum2,812,1260,1.5e-149,NA	SFU-3_S21_L002_Contig1469_frm3_orf24_DBLd1_domNum1,1385,1927,1.6e-125,NA	IFM050_S11_Contig3763_frame_3_CIDRb1_domNum2,1928,2054,3.6e-46,NA
S_L3_13_Contig7128_frame_2	IFM050_S11_Contig3780_frame_2_DBLd1_domNum1,1,153,1.7e-52,NA	SFC13_S23_L002_Contig2454_frame_-2_CIDRb1_domNum4,154,274,6.9e-41,CIDRb1.s.1
NS_L7_44_Contig8030_frame_3	IFM050_S11_Contig1321_frame_-3_DBLa0.11_domNum1,1,181,1.2e-75,NA	SFC-21_S22_L002_Contig2157_frame_3_CIDRa2.4_domNum2,182,429,3.5e-86,NA	SFC15-CM_S29_L002_Contig1490_frame_2_DBLd1_domNum2,517,752,2.1e-58,NA
S_L8_68_Contig2025_frame_1	IFM050_S11_8280_soapGraphK61_frame_2_CIDRa3.1_domNum1,2,99,3.5e-19,NA	IFM054_S12_Contig442_frame_3_DBLd1_domNum2,199,727,6.5e-130,NA	SFC-18_S20_L002_Contig1724_frame_-2_CIDRb1_domNum5,729,967,2.7e-78,NA
S_L7_16_Contig5108_frm2_orf30	IFM26_S8_Contig446_frame_3_CIDRa3.2_domNum1,23,132,3.6e-31,NA	SFC22_S9_L001_Contig3200_frame_3_DBLd1_domNum4,225,701,6.6e-129,NA	SFU2_S5_L001_Contig990_frame_-3_CIDRb6_domNum2,702,831,7.1e-46,NA
NS_L7_27_Contig7025_frame_2	IFM050_S11_Contig3646_frame_-2_CIDRb6_domNum4,5,201,1.3e-93,NA
NS_L1_95_37099_frame_2	SXC2_S4_L001_Contig1884_frame_-3_DBLa0.13_domNum1,1,118,3.7e-46,NA	SFC-21_S22_L002_Contig2705_frame_1_CIDRa2.9_domNum3,119,397,2.2e-105,NA
NS_L7_44_Contig9614_frame_-2	SFM-1_S11_L001_Contig2091_frame_-3_DBLb9_domNum4,1,457,2.2e-137,NA	IFC66_S31_L002_Contig1849_frame_-2_DBLd1_domNum2,545,1048,1.2e-141,NA	IFM050_S11_Contig3797_frame_3_CIDRb1_domNum3,1050,1290,5.4e-74,NA
NS_L8_60_Contig8492_frame_-2	SFC19_S24_L002_Contig1567_frame_2_DBLd1_domNum2,134,403,2.5e-69,NA
S_L7_16_Contig4991_frame_3	IFM047_S10_Contig983_frame_-3_DBLz5_domNum2,1,187,5.3e-63,NA
S_L8_56_Contig6306_frame_2	IFM21_S3_Contig801_frm2_orf5_CIDRb1_domNum1,1,111,1.6e-34,NA
S_L6_19_Contig11203_frame_-3	SFC16_S6_L001_Contig1788_frame_-2_DBLa0.11_domNum2,96,394,3.2e-111,NA
NS_L7_35_Contig6329_frame_1	IFM050_S11_Contig3790_frame_3_DBLd1_domNum1,1,299,1.7e-89,NA
NS_L7_29_Contig5997_frame_2	IFM061_S15_Contig598_frame_-3_DBLa0.16_domNum2,84,509,2.1e-142,NA	IFC66_S31_L002_5316_soapGraphK61_frame_2_CIDRa3.1_domNum3,510,811,1.1e-89,NA	IFM050_S11_Contig3782_frame_-3_DBLd1_domNum3,898,1280,1.2e-91,NA
NS_L7_29_Contig7039_frm-1_orf5	IFM054_S12_Contig990_frame_-2_DBLa0.9_domNum2,64,125,5.9e-13,DBLa0.9.ns.1
NS_L1_95_Contig7773_frame_2	SFC19_S24_L002_Contig1155_frame_-1_DBLa0.5_domNum1,1,184,7.9e-61,NA	IFM23_S4_Contig649_frame_1_CIDRa5_domNum2,185,322,2.1e-47,NA
NS_L7_27_82940_frame_1	IFM050_S11_Contig3656_frame_-3_CIDRg12_domNum1,1,63,2.4e-13,NA
NS_L7_19_Contig10843_frame_3	IFM058_S13_Contig43_frame_1_CIDRa2.3_domNum1,1,138,6.3e-40,NA	SFC14_S17_L001_Contig2167_frm3_orf6_DBLd1_domNum3,231,774,5.7e-134,NA	SFC15-CM_S29_L002_Contig1483_frm-3_orf4_CIDRb1_domNum5,775,895,3.8e-38,NA
NS_L1_80_Contig35671_frame_1	SFC22_S9_L001_Contig3121_frame_-1_DBLd1_domNum1,1,174,4.5e-31,NA
S_L3_13_94278_frame_-2	IFM054_S12_Contig1071_frame_3_DBLg13_domNum1,1,181,4e-69,NA
NS_L7_17_Contig4928_frame_2	IFD8_S2_Contig1122_frame_1_DBLd1_domNum1,1,195,2.7e-61,NA	SFC19_S24_L002_Contig1142_frame_2_CIDRb1_domNum2,196,345,4.5e-49,NA
S_L8_68_Contig6304_frame_-3	SFC17_S7_L001_Contig1934_frame_1_DBLd1_domNum2,1,238,4.4e-64,NA	SFC-023_S32_L002_Contig778_frame_-2_CIDRb1_domNum4,239,509,6.1e-81,NA
S_L6_19_Contig11000_frame_-2	IFM56_S15_Contig1233_frm-1_orf4_DBLa0.4_domNum2,1,179,8e-76,NA
NS_L1_80_Contig36383_frame_-3	IFM058_S13_Contig1037_frame_-2_DBLb7_domNum6,1,283,3.9e-94,NA	IFD6_S1_Contig976_frame_3_DBLg2_domNum1,300,678,1.2e-149,NA	SFU-3_S21_L002_Contig1460_frame_-2_DBLg6_domNum2,695,795,2.3e-42,NA
NS_L6_18_Contig10965_frame_-1	SFM-1_S11_L001_Contig2076_frame_-2_CIDRd1_domNum1,1,97,1.1e-25,NA
S_L7_20_Contig2951_frame_2	SFC17_S7_L001_Contig1745_frame_-1_CIDRa2.1_domNum3,9,232,6.4e-75,NA
S_L8_68_Contig6843_frame_2	IFM050_S11_8280_soapGraphK61_frame_2_DBLb5_domNum2,2,276,3.7e-102,NA	IFM061_S15_Contig911_frame_-3_DBLg3_domNum3,295,669,2.4e-115,NA	SFM-3_S12_L001_Contig950_frame_1_DBLd1_domNum4,684,1177,2.5e-133,NA	IFC63_S16_L001_Contig2094_frame_2_CIDRb1_domNum3,1178,1425,1.7e-77,NA
NS_L7_29_Contig7952_frame_-3	SFC22_S9_L001_Contig1614_frame_-2_DBLd1_domNum1,1,144,4.6e-60,DBLd1.ns.11	SFM-7_S13_L001_Contig1898_frame_-3_CIDRb1_domNum4,145,291,4.2e-58,NA
NS_L7_44_Contig6675_frame_-3	IFM058_S13_Contig443_frame_-1_CIDRa6_domNum1,1,119,5.4e-49,NA	SFC17_S7_L001_Contig1816_frame_3_DBLb5_domNum1,137,370,4.3e-72,NA
S_L7_42_Contig5459_frm-3_orf0	IFM061_S15_Contig906_frame_2_DBLb3_domNum6,19,218,2.4e-45,NA
NS_L7_44_Contig7837_frame_2	IFM57_S30_L002_Contig1550_frame_-1_CIDRa3.2_domNum3,39,346,4e-108,NA	SFC19_S24_L002_Contig1160_frame_3_DBLd1_domNum2,426,523,9.8e-25,NA
NS_L8_59_Contig6427_frame_2	SFC-18_S20_L002_Contig653_frame_3_DBLg3_domNum5,2,252,1.3e-71,NA	SFC17_S7_L001_Contig1934_frame_1_DBLd1_domNum2,433,891,9.8e-133,NA	SFC-21_S22_L002_Contig427_frame_2_CIDRb1_domNum3,893,1139,5.6e-79,NA
NS_L7_29_Contig8010_frame_2	SFC16_S6_L001_Contig1633_frm3_orf4_DBLa0.19_domNum2,92,518,1.3e-160,NA	IFM061_S15_Contig778_frame_3_CIDRa2.3_domNum2,519,795,1.6e-89,NA	IFM047_S10_Contig1660_frm-3_orf16_DBLd1_domNum3,894,979,3.8e-23,NA
NS_L6_24_Contig8511_frame_1	IFC66_S31_L002_Contig1849_frame_-2_DBLd1_domNum2,1,247,1.7e-63,NA
NS_L6_18_Contig15779_frame_-3	SFC17_S7_L001_15084_soapGraphK41_frame_2_CIDRb1_domNum1,1,105,1.6e-32,NA
S_L7_16_48446_frame_-1	IFM050_S11_Contig3534_frame_3_DBLe3_domNum1,1,173,1.1e-77,NA
NS_L8_65_Contig1802_frame_1	SFC22_S9_L001_Contig3218_frame_-2_DBLd1_domNum1,1,261,1.7e-69,NA
NS_L1_88_Contig11773_frame_1	IFM57_S30_L002_Contig1709_frm-3_orf5_DBLa0.11_domNum2,94,533,3.2e-159,NA	SFC-21_S22_L002_Contig2157_frame_3_CIDRa2.4_domNum2,534,785,3.6e-107,NA	SFC-18_S20_L002_Contig1729_frm-1_orf4_DBLd1_domNum4,877,1247,2.7e-95,NA
NS_L1_80_Contig32162_frame_-1	IFM53_S14_L001_Contig2130_frame_-1_DBLe6_domNum2,1,253,2.7e-144,NA
NS_L8_59_27644_frm1_orf3	IFC66_S31_L002_Contig1586_frm2_orf3_DBLa0.12_domNum2,68,485,1.2e-158,NA	SFC17_S7_L001_Contig1745_frame_-1_CIDRa2.1_domNum3,487,737,4.5e-97,NA	SFC17_S7_L001_Contig1745_frame_-1_DBLb5_domNum4,747,1106,1.7e-121,NA
S_L8_56_32499_frame_-3	SFM-8_S8_L001_Contig3596_frm2_orf4_DBLa1.5_domNum2,1,204,5.9e-72,NA
NS_L8_59_Contig6428_frame_-1	IFM-049_S6_Contig17830_frame_-3_CIDRa5_domNum1,1,147,7.7e-68,NA	SFM-10_S1_L001_Contig2456_frame_-3_DBLb2_domNum4,166,638,1.7e-150,NA	IFM26_S8_Contig342_frame_1_DBLg9_domNum1,655,1025,5.9e-133,NA	IFC66_S31_L002_Contig1585_frame_-2_DBLd1_domNum2,1045,1402,3.4e-93,DBLd1.ns.7
S_L7_16_Contig4293_frm3_orf12	IFM050_S11_Contig3743_frame_-3_DBLa0.11_domNum2,74,228,1.8e-59,NA
NS_L1_84_Contig9273_frame_-2	IFM058_S13_Contig515_frame_-2_DBLd1_domNum2,138,214,1.4e-18,NA
NS_L1_84_Contig270_frame_2	IFM050_S11_Contig3754_frame_2_DBLd1_domNum1,3,255,8.7e-62,NA	IFM061_S15_Contig772_frame_1_CIDRb1_domNum4,259,341,2.1e-19,NA
NS_L7_27_Contig6917_frame_3	SFC16_S6_L001_Contig1004_frame_-3_DBLa0.19_domNum1,1,74,1.8e-24,NA	IFC66_S31_L002_Contig590_frame_-2_CIDRa2.5_domNum2,75,191,1.1e-26,NA
NS_L7_44_Contig7873_frame_2	SFM-1_S11_L001_Contig2101_frame_-1_DBLa0.5_domNum1,1,110,2.2e-43,NA	IFM12_S16_Contig841_frame_-3_CIDRa2.6_domNum3,111,177,1.3e-24,NA
NS_L1_80_Contig36431_frame_-2	IFM14_S7_Contig292_frame_-3_DBLb8_domNum1,1,158,4.9e-66,NA	IFM23_S4_Contig474_frame_2_DBLd8_domNum5,190,588,1.2e-123,DBLd4.ns.2	IFM23_S4_Contig474_frame_2_CIDRb2_domNum6,589,842,3.8e-80,NA	SFM-10_S1_L001_Contig2570_frame_3_DBLg3_domNum1,887,1259,2e-133,NA	SFM-8_S8_L001_Contig3535_frame_1_DBLz4_domNum1,1268,1688,1.1e-191,NA
S_L8_56_Contig2176_frame_2	SFU-3_S21_L002_Contig2015_frm-3_orf11_DBLb5_domNum1,1,114,1.6e-42,NA	SFC15-CM_S29_L002_Contig1698_frame_-3_DBLg5_domNum1,131,189,1.7e-15,NA
NS_L6_21_Contig12372_frame_-1	SFC-18_S20_L002_Contig1891_frm3_orf0_CIDRg5_domNum1,1,132,7.8e-53,NA
NS_L8_55_Contig5855_frm3_orf208	SFC22_S9_L001_Contig3213_frame_3_DBLd1_domNum1,5,95,4.5e-22,NA	IFM-049_S6_Contig34429_frame_-3_CIDRb1_domNum2,96,341,7.8e-89,NA
NS_L6_20_Contig13097_frame_1	IFM050_S11_Contig3776_frame_-1_DBLa0.23_domNum2,1,256,3.8e-88,DBLa0.23.ns.1
NS_L7_32_Contig14837_frame_2	SFM-1_S11_L001_Contig1616_frame_1_DBLd1_domNum2,1,357,9.3e-105,NA
NS_L7_32_Contig13932_frame_-1	IFD8_S2_Contig325_frame_-1_DBLd1_domNum2,139,512,2.1e-104,NA
S_L8_68_Contig6825_frame_1	IFM21_S3_Contig1059_frm-2_orf46_DBLd1_domNum2,1,384,2.4e-109,NA	SFM-10_S1_L001_Contig2265_frame_-2_CIDRb6_domNum2,385,546,2e-62,NA
S_L8_68_Contig6410_frame_1	IFM047_S10_Contig571_frame_1_DBLa1.3_domNum1,1,201,1.2e-90,NA
NS_L6_21_Contig9986_frame_3	IFC66_S31_L002_Contig982_frame_-2_DBLd4_domNum1,1,83,1.3e-17,NA	SFC19_S24_L002_Contig720_frm3_orf4_CIDRg6_domNum6,84,327,1.4e-66,NA	SFC16_S6_L001_Contig551_frame_-3_DBLg5_domNum3,388,470,4.1e-23,NA
S_L3_13_Contig5919_frame_2	IFM57_S30_L002_Contig741_frame_3_DBLa0.18_domNum1,1,108,1.1e-45,NA	SFC-21_S22_L002_Contig1709_frame_2_CIDRa6_domNum2,109,194,1.4e-23,NA
NS_L1_84_Contig10106_frame_-1	IFM050_S11_Contig3759_frame_3_DBLa0.22_domNum1,1,157,1.9e-53,NA	SFC22_S9_L001_Contig1688_frame_1_CIDRa3.1_domNum3,158,475,2.1e-93,NA	SFC19_S24_L002_Contig719_frame_3_DBLb5_domNum4,502,951,7.3e-157,NA
S_L3_13_Contig3878_frame_3	IFD8_S2_Contig654_frame_-3_DBLg13_domNum1,72,184,4.9e-37,DBLg13.ns.1
NS_L1_84_Contig7840_frame_2	SFC22_S9_L001_Contig3189_frame_-1_DBLa0.16_domNum1,1,101,9.2e-30,NA	SFC19_S24_L002_Contig2102_frame_1_CIDRa3.4_domNum2,102,351,7.2e-92,NA
S_L7_20_Contig6554_frame_-1	SFM-8_S8_L001_Contig3147_frame_1_DBLd4_domNum1,1,173,7.4e-79,NA	IFM050_S11_8286_soapGraphK61_frame_-3_CIDRg5_domNum2,174,437,9.4e-93,NA
S_L3_13_Contig5979_frame_1	SFC13_S23_L002_Contig2098_frm1_orf2_DBLa0.3_domNum2,86,229,8.9e-51,NA
S_L6_19_Contig12385_frame_3	IFM12_S16_Contig381_frame_1_CIDRb1_domNum2,1,143,8.3e-62,NA
NS_L6_21_Contig12243_frame_3	SFC17_S7_L001_Contig1379_frame_-3_CIDRg4_domNum4,1,171,2.1e-60,NA
S_L3_13_Contig2233_frame_2	SFC-21_S22_L002_Contig1719_frame_3_DBLa0.18_domNum1,49,312,4.2e-130,NA
S_L8_56_Contig1855_frame_3	SFC-21_S22_L002_Contig2485_frame_-1_DBLg13_domNum1,14,245,4.6e-88,NA
NS_L6_21_Contig12522_frame_-3	IFC66_S31_L002_Contig1551_frame_3_DBLd4_domNum1,1,103,3.3e-37,NA	IFM27_S9_Contig632_frame_3_CIDRg2_domNum4,104,353,6.8e-101,NA	IFM050_S11_Contig2846_frame_2_DBLz6_domNum1,399,817,7.8e-187,NA	IFC66_S31_L002_8505_soapGraphK51_frame_1_DBLe9_domNum4,822,1143,3e-138,NA
NS_L7_17_Contig4280_frame_3	IFM050_S11_Contig3750_frame_1_DBLe9_domNum1,1,253,8.5e-98,NA
S_L8_68_Contig6819_frame_-2	SFC-21_S22_L002_Contig2603_frame_3_CIDRa3.1_domNum2,45,370,9e-87,NA
NS_L7_17_Contig2987_frame_1	IFM058_S13_Contig887_frame_3_DBLe4_domNum3,1,207,3.3e-129,NA
S_L7_20_Contig1337_frame_2	SXC2_S4_L001_Contig1432_frame_-1_DBLg11_domNum5,7,339,1.6e-90,NA
NS_L7_44_Contig8024_frame_-1	IFM27_S9_Contig327_frame_3_DBLg4_domNum1,15,223,1e-78,NA	SFC13_S23_L002_Contig2752_frame_2_DBLz2_domNum2,237,659,1.4e-157,NA	SFC13_S23_L002_Contig2752_frame_2_DBLe11_domNum3,661,996,8.4e-200,NA	SXC2_S4_L001_Contig1888_frame_-2_DBLe3_domNum2,1033,1343,3.6e-173,NA
NS_L7_27_Contig4104_frame_2	IFM058_S13_Contig1035_frame_-1_CIDRa3.1_domNum4,1,106,2.9e-28,NA	IFM054_S12_Contig888_frame_2_DBLd1_domNum1,199,252,9.2e-13,DBLd1.ns.9
NS_L1_80_Contig9056_frame_-3	SXC2_S4_L001_Contig1676_frm2_orf3_DBLa0.9_domNum2,1,308,8.3e-109,NA	SFC15-CM_S29_L002_Contig1764_frame_3_CIDRa2.4_domNum2,309,552,4.3e-89,NA
S_L7_20_Contig5355_frm-1_orf0	SFM-7_S13_L001_Contig1889_frame_-3_DBLg10_domNum1,1,298,5.3e-120,NA
NS_L7_19_Contig10831_frame_-1	SFM-8_S8_L001_25596_soapGraphK41_frame_-2_CIDRa2.2_domNum2,1,145,2.1e-49,NA	IFC66_S31_L002_5336_soapGraphK61_frm2_orf7_DBLd1_domNum5,237,560,4e-79,NA
NS_L1_84_31564_frame_-2	IFM050_S11_8384_soapGraphK61_frame_2_DBLa0.19_domNum1,1,182,3.3e-70,NA	IFM050_S11_8384_soapGraphK61_frame_2_CIDRa2.3_domNum2,183,445,2.8e-91,NA	SFC19_S24_L002_16177_soapGraphK41_frame_-3_DBLd1_domNum3,528,1089,1.9e-119,NA	SFU2_S5_L001_Contig1712_frame_-1_CIDRb1_domNum6,1090,1335,4e-122,NA
S_L8_68_Contig4603_frame_2	IFM57_S30_L002_Contig1706_frame_2_DBLg11_domNum1,1,138,4e-64,NA	SFC22_S9_L001_Contig2839_frame_3_DBLd1_domNum4,271,738,3.3e-128,NA	IFM050_S11_8144_soapGraphK61_frame_-2_CIDRb4_domNum1,797,941,3.2e-82,NA
NS_L8_54_Contig10450_frame_2	SFC13_S23_L002_Contig2447_frame_-2_DBLa0.17_domNum1,1,146,9.7e-48,NA	IFD6_S1_Contig277_frame_3_CIDRa3.4_domNum2,147,280,4.1e-37,NA
NS_L1_80_Contig33432_frame_2	IFM058_S13_Contig882_frame_1_CIDRb6_domNum1,1,109,8.4e-32,NA
NS_L1_84_Contig9926_frame_1	SFC17_S7_L001_Contig2017_frame_1_DBLa0.11_domNum2,1,232,9.2e-87,NA
S_L7_20_Contig4920_frame_1	IFM050_S11_Contig3797_frame_3_DBLd1_domNum2,1,294,3.5e-94,NA
NS_L7_32_Contig11321_frame_1	IFM050_S11_Contig3734_frame_3_DBLa0.18_domNum1,1,171,1.3e-75,NA	SFC14_S17_L001_Contig514_frame_2_CIDRa5_domNum3,172,280,6.1e-49,NA
NS_L7_27_Contig7034_frame_3	SFU-3_S21_L002_Contig370_frame_1_CIDRb5_domNum2,26,269,9e-79,NA
NS_L8_65_Contig3229_frame_1	IFD6_S1_Contig977_frm-2_orf2_DBLa0.5_domNum2,124,541,1.8e-162,NA	SFC16_S6_L001_4433_soapGraphK61_frame_1_CIDRa2.9_domNum3,542,824,5.9e-85,NA	SFC22_S9_L001_Contig3200_frame_3_DBLd1_domNum4,905,1369,4.4e-117,NA	SFC-21_S22_L002_Contig2698_frame_1_CIDRb5_domNum1,1370,1619,2.6e-89,NA
NS_L7_44_Contig10192_frame_-3	IFM57_S30_L002_Contig850_frame_3_DBLa0.11_domNum2,95,333,7.1e-87,NA
S_L8_68_Contig4195_frame_1	SFC22_S9_L001_Contig3221_frame_-3_DBLa0.16_domNum1,1,85,1.7e-20,NA	IFC66_S31_L002_Contig1858_frame_-1_CIDRa6_domNum2,86,302,3.9e-85,NA
NS_L1_95_Contig9278_frame_3	IFM21_S3_Contig618_frame_-3_DBLb5_domNum3,17,374,1.4e-136,NA	IFM047_S10_Contig1656_frame_3_DBLd1_domNum3,467,959,1.3e-127,NA	IFD6_S1_Contig976_frame_3_CIDRb1_domNum3,964,1076,7.3e-33,CIDRb1.ns.4
NS_L8_59_Contig5471_frame_3	SFM-10_S1_L001_Contig2246_frm1_orf4_DBLb3_domNum1,73,187,2.2e-28,NA
NS_L7_44_24475_frame_1	SFC22_S9_L001_Contig2330_frame_-3_DBLa0.5_domNum2,1,250,4.9e-94,NA
NS_L8_50_Contig5452_frame_-3	SFC13_S23_L002_Contig2098_frm1_orf2_DBLa0.3_domNum2,53,206,2e-55,NA
NS_L1_84_Contig8146_frame_3	IFM23_S4_Contig443_frame_3_CIDRb6_domNum1,1,106,1.1e-28,NA
S_L6_19_Contig12457_frame_-3	IFM23_S4_Contig235_frame_3_DBLd1_domNum4,1,348,2.8e-98,NA	IFM058_S13_Contig1009_frame_-2_CIDRb1_domNum5,349,608,2.4e-82,NA
NS_L7_32_Contig13912_frame_2	SFC-21_S22_L002_Contig2678_frame_1_CIDRb1_domNum1,1,222,4.2e-76,NA
NS_L6_20_Contig16288_frm1_orf5	SFC-023_S32_L002_Contig803_frame_2_DBLa1.4_domNum2,89,484,2.3e-244,NA	IFM56_S15_Contig701_frame_-1_CIDRa1.3_domNum1,485,736,1.4e-154,NA	SFC22_S9_L001_Contig3230_frm-1_orf5_DBLb1_domNum4,745,1214,2.7e-276,NA	SFM-8_S8_L001_Contig1555_frm2_orf40_DBLg15_domNum3,1240,1584,7.5e-135,NA	SFC-21_S22_L002_Contig1103_frm1_orf5_DBLe1_domNum6,1602,1946,1.9e-183,NA	SFM-7_S13_L001_Contig2132_frame_1_DBLg8_domNum3,2037,2405,2.1e-180,NA	IFM061_S15_Contig334_frame_2_DBLz1_domNum8,2429,2849,1.3e-245,NA	IFC66_S31_L002_Contig1860_frame_1_DBLe5_domNum7,2856,3180,1.1e-191,NA
NS_L1_73_Contig36625_frame_-2	IFM050_S11_Contig3795_frame_2_DBLd1_domNum3,6,272,1e-77,NA
S_L7_20_Contig6196_frame_3	SFC-18_S20_L002_Contig1114_frame_-1_DBLb6_domNum1,3,161,3.6e-69,NA	IFM12_S16_Contig537_frame_3_DBLg18_domNum2,200,332,2.1e-38,NA
NS_L1_80_Contig36312_frame_3	SFM-5_S2_L001_Contig1961_frame_-3_DBLd1_domNum1,1,175,9e-56,NA	IFM27_S9_Contig309_frame_2_CIDRb1_domNum2,176,430,1.8e-77,NA
S_L7_20_Contig3225_frame_-1	SFM-3_S12_L001_Contig1360_frame_-2_DBLa0.1_domNum1,2,166,8.9e-56,NA
NS_L8_65_Contig5521_frame_-2	IFC66_S31_L002_Contig1820_frame_-3_CIDRa3.2_domNum1,1,147,3.6e-46,NA	IFM061_S15_2384_soapGraphK61_frame_3_DBLd1_domNum3,234,755,5.8e-147,NA	IFM26_S8_Contig463_frame_2_CIDRg4_domNum3,756,898,4.3e-60,NA
NS_L1_95_Contig9216_frame_-1	IFM21_S3_Contig1058_frame_-2_DBLd1_domNum1,1,163,5.1e-52,DBLd1.ns.5	IFM26_S8_Contig141_frm-1_orf4_CIDRb1_domNum2,164,416,2.5e-82,NA
NS_L7_27_Contig2293_frame_1	IFM26_S8_Contig201_frame_1_DBLg10_domNum1,1,88,7.6e-31,DBLg9.ns.1
NS_L1_84_Contig8394_frame_2	IFM061_S15_2384_soapGraphK61_frame_3_CIDRa3.2_domNum2,1,204,4.6e-74,NA
NS_L7_32_Contig14728_frame_2	IFM047_S10_Contig983_frame_-3_DBLz5_domNum2,3,191,3.7e-72,NA
NS_L1_84_Contig2786_frame_1	IFM050_S11_8330_soapGraphK61_frame_1_DBLa0.10_domNum1,1,163,1.5e-54,NA
S_L3_13_Contig7184_frame_-3	SFU-3_S21_L002_Contig370_frame_1_DBLd1_domNum1,1,295,2.7e-86,NA	SFC13_S23_L002_Contig2730_frame_3_CIDRb6_domNum2,297,420,2e-47,NA
NS_L7_32_Contig14897_frame_-1	SXC2_S4_L001_Contig1305_frame_-2_DBLg4_domNum4,1,254,5.8e-90,NA	IFD6_S1_Contig976_frame_3_DBLg2_domNum1,261,636,5.7e-120,NA	SFC17_S7_L001_Contig1934_frame_1_DBLd1_domNum2,802,1126,1.6e-90,NA
S_L8_56_Contig6398_frame_2	SXC2_S4_L001_Contig1894_frame_-2_DBLd1_domNum1,1,236,2.6e-69,NA	IFM050_S11_Contig3775_frame_-2_CIDRb5_domNum2,237,359,2e-49,NA
NS_L7_32_Contig13930_frame_-3	IFM27_S9_Contig594_frm-3_orf3_DBLa0.5_domNum2,1,364,2.2e-144,NA	IFM14_S7_Contig297_frame_-2_CIDRa2.3_domNum3,365,506,1.4e-54,NA
NS_L7_17_Contig4894_frame_-3	IFM27_S9_Contig528_frame_1_DBLd1_domNum1,8,80,3.5e-20,DBLd1.ns.1	SFM-6_S3_L001_Contig1726_frame_-3_CIDRb1_domNum2,82,192,1.6e-35,NA
NS_L1_95_Contig9226_frame_3	IFC66_S31_L002_Contig1551_frame_3_DBLd4_domNum1,1,95,9.1e-27,NA	IFM-049_S6_Contig11103_frame_2_CIDRg9_domNum2,96,356,8.5e-91,NA
NS_L6_21_Contig8276_frame_3	SFM-8_S8_L001_Contig2472_frm2_orf16_DBLa0.16_domNum2,103,198,3.9e-34,NA
NS_L8_59_Contig6415_frame_-1	SFC-21_S22_L002_Contig2487_frame_2_CIDRa3.2_domNum2,2,241,5e-71,NA	SFC17_S7_L001_Contig2024_frame_-2_DBLd1_domNum5,339,855,2.5e-133,DBLd1.ns.7	IFD8_S2_Contig806_frame_-2_CIDRb1_domNum1,856,929,3.2e-17,NA
NS_L8_55_Contig5548_frame_-3	SFC-18_S20_L002_Contig1724_frame_-2_DBLa0.16_domNum2,1,306,2.8e-107,NA	IFM047_S10_Contig1027_frame_2_CIDRa3.4_domNum2,307,558,2e-99,CIDRa3.4.ns.1
S_L7_20_Contig6527_frame_2	IFM050_S11_7698_soapGraphK61_frame_3_DBLa0.15_domNum1,1,132,2.9e-46,NA	SFC17_S7_L001_Contig1971_frame_-1_CIDRa3.2_domNum2,133,402,7.2e-94,NA
NS_L8_60_Contig13809_frm-3_orf13	SFM-6_S3_L001_Contig1468_frm2_orf0_DBLb3_domNum1,1,96,1.8e-18,NA
NS_L7_29_Contig7139_frame_-1	SFM-10_S1_L001_Contig2265_frame_-2_CIDRb6_domNum2,1,170,5.3e-71,NA
NS_L8_59_27484_frame_-1	IFD6_S1_Contig687_frame_-2_DBLd1_domNum1,1,99,7.6e-34,NA	IFM-049_S6_Contig2945_frame_-1_CIDRb1_domNum2,100,346,1.3e-104,NA
NS_L1_95_Contig8042_frame_-3	IFM57_S30_L002_Contig1721_frame_-1_DBLa0.15_domNum2,120,428,8.9e-117,NA
NS_L6_21_Contig11088_frame_-1	SXC2_S4_L001_Contig1884_frame_-3_DBLa0.13_domNum1,2,118,1.2e-36,NA	IFM050_S11_Contig3349_frame_1_CIDRa2.3_domNum2,119,204,1.1e-25,NA
NS_L7_17_Contig3867_frame_3	IFM050_S11_Contig3760_frame_2_DBLg10_domNum5,1,234,1.1e-83,NA	SFC15-CM_S29_L002_Contig1979_frame_1_DBLg6_domNum4,302,649,6.7e-107,NA	SFM-7_S13_L001_Contig154_frame_2_DBLg11_domNum2,666,1037,9.5e-133,NA
NS_L7_19_Contig8739_frame_2	SFC16_S6_L001_Contig541_frame_-1_DBLg10_domNum1,1,149,2.9e-39,NA
S_L8_68_Contig6838_frame_-3	SFC-18_S20_L002_Contig1723_frame_2_DBLa0.5_domNum1,1,367,3.5e-133,NA	SFM-10_S1_L001_Contig839_frame_-3_CIDRa2.3_domNum3,368,619,1e-80,NA	IFM53_S14_L001_Contig2123_frame_-3_DBLb5_domNum2,635,1094,1.9e-170,NA	IFC66_S31_L002_Contig1582_frame_2_DBLd1_domNum2,1166,1386,2.8e-50,NA
S_L7_16_27164_frame_2	IFM050_S11_Contig3646_frame_-2_DBLg4_domNum2,1,245,4.2e-67,NA	SFM-1_S11_L001_Contig2091_frame_-3_DBLd5_domNum2,353,756,2.8e-133,NA	SFC13_S23_L002_Contig2730_frame_3_CIDRb6_domNum2,759,844,9.5e-21,NA
NS_L1_80_Contig35748_frame_3	IFC66_S31_L002_Contig1011_frame_-1_DBLpam1_domNum1,1,184,4.4e-93,NA
S_L8_56_33371_frame_-3	IFM061_S15_Contig236_frame_2_CIDRg2_domNum2,1,142,6.1e-57,NA	SFC-21_S22_L002_Contig2164_frm-1_orf0_DBLe2_domNum3,214,443,1.1e-93,NA
NS_L1_95_Contig9274_frame_2	SFU-3_S21_L002_Contig944_frame_3_DBLa0.20_domNum1,1,150,7.7e-47,NA	IFM061_S15_Contig496_frame_-1_CIDRa3.4_domNum2,151,459,3.2e-100,NA	SFM-1_S11_L001_Contig1854_frame_1_DBLd1_domNum2,568,959,2.7e-93,NA
NS_L6_18_Contig14766_frame_-1	IFM050_S11_Contig3729_frame_3_DBLd1_domNum1,3,135,1.4e-36,NA	SXC2_S4_L001_Contig1695_frame_-1_CIDRb1_domNum2,137,388,3.7e-78,NA
NS_L6_24_Contig8821_frame_-2	SFC15-CM_S29_L002_Contig980_frame_1_CIDRa2.6_domNum1,4,137,1.4e-38,NA	SFC17_S7_L001_Contig2024_frame_-2_DBLd1_domNum5,216,703,1.9e-125,DBLd1.ns.7	IFM054_S12_Contig1003_frame_1_CIDRb1_domNum1,705,966,2.9e-75,NA
NS_L8_51_Contig7807_frame_2	SFM-10_S1_L001_Contig2270_frame_2_DBLa0.13_domNum2,83,514,1.4e-159,NA	IFM047_S10_4772_soapGraphK61_frame_1_CIDRa2.9_domNum3,515,822,1.9e-110,CIDRa2.9.ns.2	IFM53_S14_L001_Contig2123_frame_-3_DBLb5_domNum2,837,1273,3e-171,NA	SFM-1_S11_L001_Contig1854_frame_1_DBLd1_domNum2,1357,1823,3e-140,NA	SFC19_S24_L002_26423_soapGraphK21_frame_-3_CIDRg4_domNum1,1824,2094,1.7e-91,NA
NS_L1_88_Contig17062_frame_-1	IFC66_S31_L002_Contig1850_frame_1_DBLa0.1_domNum1,15,208,2.5e-82,NA	IFM23_S4_Contig696_frame_-2_CIDRa3.1_domNum3,209,523,5.1e-98,NA	SFC-21_S22_L002_Contig1725_frame_3_DBLb5_domNum2,548,1013,1.5e-141,NA	IFM14_S7_Contig27_frame_1_DBLb10_domNum2,1088,1269,7.3e-53,NA
NS_L6_20_Contig17380_frame_2	SFM-8_S8_L001_Contig3007_frame_-3_DBLd1_domNum1,1,150,1e-50,NA	IFM12_S16_Contig842_frame_1_CIDRb5_domNum2,151,323,2.2e-61,NA
NS_L6_20_Contig17418_frame_-1	SFC-18_S20_L002_Contig1035_frame_2_DBLd1_domNum1,1,164,6e-67,NA	SXC2_S4_L001_Contig994_frame_-1_CIDRg5_domNum2,165,435,1.3e-97,NA
S_L8_56_Contig7437_frame_-2	SFC16_S6_L001_Contig1633_frm3_orf4_DBLa0.19_domNum2,1,389,6e-150,NA	SFM-1_S11_L001_Contig2094_frame_-2_CIDRa2.6_domNum2,390,683,6.5e-108,NA	IFM21_S3_Contig1059_frm-2_orf46_DBLd1_domNum2,758,1214,7.6e-111,NA	IFM21_S3_Contig1048_frame_-3_CIDRb1_domNum2,1215,1467,4.6e-73,NA
S_L7_16_Contig4297_frame_1	SFC17_S7_L001_Contig2017_frame_1_DBLa0.11_domNum2,118,378,4.6e-110,NA
S_L8_68_Contig6016_frame_1	SFC22_S9_L001_Contig3212_frm3_orf8_CIDRa2.2_domNum3,1,151,1.4e-50,NA	SFU-3_S21_L002_Contig1469_frm3_orf24_DBLd1_domNum1,254,676,8.9e-89,NA
NS_L7_29_Contig7622_frame_1	SFC13_S23_L002_Contig2152_frame_2_DBLd1_domNum1,1,187,1.1e-53,NA	IFM23_S4_Contig235_frame_3_CIDRb1_domNum5,189,438,1.8e-77,NA
NS_L6_20_Contig11889_frame_1	SFC19_S24_L002_26469_soapGraphK21_frame_2_DBLd1_domNum1,1,234,1.6e-62,NA
S_L7_16_Contig5115_frame_3	IFM058_S13_Contig1034_frame_2_DBLd1_domNum2,1,450,1.2e-119,NA	IFM-049_S6_Contig2945_frame_-1_CIDRb1_domNum2,452,696,5.8e-81,NA
NS_L8_59_Contig2262_frm-2_orf0	SFC-21_S22_L002_Contig2498_frame_-1_DBLpam3_domNum1,1,208,2.2e-115,NA	IFD6_S1_Contig352_frame_3_DBLepam4_domNum1,209,543,2.9e-192,NA	IFM57_S30_L002_Contig377_frm-1_orf0_DBLepam5_domNum2,620,918,2.4e-161,NA	SFC14_S17_L001_Contig654_frm1_orf2_DBLe10_domNum8,966,1270,6.1e-157,DBLe3.s.1
NS_L1_95_72600_frame_-2	SFC14_S17_L001_Contig1765_frame_-1_DBLd1_domNum1,39,156,2.5e-29,NA	SFC14_S17_L001_Contig2159_frame_1_CIDRb1_domNum1,157,270,1.8e-32,NA
NS_L8_59_Contig2142_frm-1_orf0	IFC66_S31_L002_Contig1552_frame_2_DBLa0.1_domNum1,1,53,3.3e-09,NA	IFM57_S30_L002_Contig1318_frm2_orf14_CIDRa3.1_domNum2,54,165,5.9e-65,NA
S_L3_13_39186_frame_-3	SFC22_S9_L001_8750_soapGraphK61_frame_2_DBLa1.1_domNum1,5,69,1.1e-24,NA	SXC2_S4_L001_Contig1432_frame_-1_CIDRa1.7_domNum2,70,320,3.6e-123,NA	SFM-10_S1_L001_Contig2531_frame_-1_DBLb11_domNum1,329,473,3.2e-59,NA
NS_L6_18_Contig14811_frame_1	SFC22_S9_L001_Contig3220_frame_-2_DBLg14_domNum1,2,250,7e-67,NA	IFM047_S10_Contig1658_frame_1_DBLd1_domNum1,269,693,7.2e-94,NA
NS_L1_88_Contig5979_frame_-3	IFC66_S31_L002_Contig1857_frame_-2_DBLd1_domNum4,1,296,3e-70,NA
S_L8_56_Contig7448_frame_1	SFC-023_S32_L002_Contig803_frame_2_DBLa1.4_domNum2,89,484,1.2e-242,NA	IFM56_S15_Contig701_frame_-1_CIDRa1.3_domNum1,485,736,1.2e-153,NA	SFC22_S9_L001_Contig3230_frm-1_orf5_DBLb1_domNum4,745,1188,6.3e-273,NA
S_L7_42_Contig6281_frame_-3	SFM-8_S8_L001_Contig3607_frame_1_DBLa2_domNum2,101,490,7.7e-144,NA	IFM12_S16_Contig541_frame_-3_CIDRa1.8_domNum2,491,743,1.8e-98,NA	SFU2_S5_L001_Contig650_frame_2_DBLb12_domNum1,751,1044,1.2e-102,NA
NS_L8_59_77940_frame_3	SFC17_S7_L001_Contig359_frame_-1_DBLb1_domNum1,1,158,3.6e-30,NA
S_L3_13_Contig2409_frame_-2	IFM050_S11_Contig342_frm2_orf4_DBLa0.4_domNum2,1,383,4.6e-136,NA	SFC19_S24_L002_Contig1853_frame_2_CIDRa5_domNum3,384,640,1.1e-76,NA	SFC13_S23_L002_Contig2098_frm3_orf54_DBLb5_domNum3,661,1132,7.8e-151,NA	IFM12_S16_Contig847_frame_-3_DBLg5_domNum4,1152,1231,3.1e-23,NA
NS_L7_32_Contig2755_frame_-3	IFC66_S31_L002_Contig1850_frame_1_CIDRa3.3_domNum2,12,301,8.9e-92,NA	SFM-10_S1_L001_Contig1849_frame_-3_DBLd1_domNum4,391,481,1.6e-22,NA
NS_L7_29_Contig7964_frm-3_orf3	SFM-10_S1_L001_Contig1320_frame_1_DBLa0.3_domNum2,69,299,8.1e-101,NA
NS_L7_27_Contig6078_frame_2	IFC66_S31_L002_Contig1324_frame_1_DBLd1_domNum3,1,287,1.6e-75,DBLd1.ns.8
NS_L7_19_Contig7525_frame_-3	SFM-5_S2_L001_Contig652_frame_-1_DBLd1_domNum1,1,160,2.2e-51,NA	IFM050_S11_Contig3439_frame_2_CIDRb1_domNum2,161,247,1.6e-23,NA
S_L7_42_Contig5431_frame_-3	SFU-3_S21_L002_Contig1028_frame_3_CIDRb4_domNum1,1,111,7e-43,NA	SFC19_S24_L002_Contig720_frm3_orf4_DBLe13_domNum7,186,561,5.1e-124,NA
NS_L1_80_Contig36031_frame_-3	SFU-3_S21_L002_Contig1467_frame_1_DBLz4_domNum5,1,266,2.9e-120,DBLz4.s.1
NS_L8_55_Contig3099_frame_-2	SFM-8_S8_L001_Contig3229_frame_3_DBLa0.1_domNum1,1,176,1.6e-56,NA
NS_L8_59_Contig6416_frame_3	IFM058_S13_Contig1103_frame_-2_DBLd1_domNum2,128,577,2.6e-114,NA	SFC13_S23_L002_Contig2755_frame_-2_CIDRb1_domNum4,578,830,5.8e-71,NA
NS_L7_29_Contig7185_frame_-3	IFM061_S15_Contig380_frame_1_DBLb5_domNum2,119,578,3.5e-132,DBLb5.ns.1	IFM53_S14_L001_Contig1036_frame_-2_DBLd1_domNum2,715,1074,7.5e-91,NA
NS_L7_44_Contig5795_frame_-2	IFM058_S13_Contig1094_frame_-2_DBLd1_domNum1,1,180,4.8e-46,NA
NS_L1_80_Contig33214_frame_3	SFU2_S5_L001_Contig1879_frame_1_DBLa0.5_domNum1,1,197,4.2e-71,NA
S_L8_56_Contig6299_frame_-3	SFM-8_S8_L001_Contig1071_frame_1_DBLa0.1_domNum1,1,136,8.2e-45,NA	SFC-21_S22_L002_Contig2706_frame_2_CIDRa3.2_domNum2,137,431,1.9e-100,NA	IFM061_S15_Contig778_frame_3_DBLd1_domNum3,509,1026,7.2e-129,NA	SFM-1_S11_L001_5096_soapGraphK61_frame_-3_CIDRb1_domNum2,1027,1267,4.4e-84,NA
NS_L6_21_Contig3716_frame_-3	IFM23_S4_Contig689_frm-1_orf0_DBLz2_domNum2,9,224,5.2e-82,NA
S_L8_68_Contig6793_frame_2	IFM27_S9_Contig326_frame_1_DBLd1_domNum2,3,313,2.6e-77,NA
NS_L1_95_Contig2876_frame_2	SFC-21_S22_L002_Contig2695_frame_-1_DBLa0.1_domNum1,8,207,6.1e-64,NA	SFM-8_S8_L001_Contig3582_frame_1_CIDRa3.4_domNum2,208,487,2.1e-77,NA	SFC16_S6_L001_Contig1795_frame_-3_DBLd1_domNum3,573,1067,8.8e-132,NA	IFM57_S30_L002_Contig1706_frame_2_CIDRb1_domNum3,1068,1317,2.7e-89,NA
NS_L1_80_Contig23713_frame_1	IFM061_S15_Contig380_frame_1_DBLb5_domNum2,1,334,1.4e-112,DBLb5.ns.1
S_L8_68_Contig1974_frame_2	IFM23_S4_Contig474_frame_2_DBLg17_domNum4,43,202,3.1e-45,NA
NS_L1_88_Contig10224_frame_1	IFM050_S11_8278_soapGraphK61_frame_3_DBLd1_domNum1,1,225,2.3e-59,NA
NS_L8_59_Contig5433_frame_3	SFC17_S7_L001_Contig2012_frame_-2_DBLa0.19_domNum1,1,101,3.8e-32,NA	IFD6_S1_Contig538_frame_-3_CIDRa2.9_domNum2,102,385,1e-134,NA	SFC19_S24_L002_Contig1094_frame_-3_DBLd1_domNum3,449,912,1.3e-108,NA
S_L7_42_Contig5458_frame_-3	IFM57_S30_L002_Contig331_frame_-3_DBLa1.7_domNum1,2,180,3e-65,NA	SFM-8_S8_L001_Contig3597_frm-3_orf10_CIDRa1.5_domNum3,181,433,3e-72,NA	SFM-1_S11_L001_Contig706_frame_3_DBLb3_domNum2,449,889,1.9e-128,NA	SFC22_S9_L001_Contig2394_frame_1_DBLg2_domNum1,904,1268,1.9e-115,NA	SFC15-CM_S29_L002_Contig1698_frame_-3_DBLg5_domNum1,1285,1338,1.4e-09,NA
S_L8_56_33597_frame_3	IFC66_S31_L002_Contig1851_frm2_orf0_CIDRa3.1_domNum2,1,269,2.6e-83,NA	SFC13_S23_L002_Contig2712_frame_-1_DBLd1_domNum3,355,920,8.8e-124,NA	SFM-7_S13_L001_Contig154_frame_2_CIDRb5_domNum4,922,1158,5.9e-89,NA
NS_L7_32_Contig13231_frm-3_orf0	IFM-049_S6_Contig41067_frame_2_DBLa0.23_domNum2,1,203,6.4e-82,NA
S_L7_20_Contig3387_frame_-2	IFM050_S11_Contig3759_frame_3_DBLa0.22_domNum1,1,191,1.2e-63,NA	IFM061_S15_Contig753_frame_3_CIDRa3.2_domNum2,192,451,2.8e-95,NA	SFM-7_S13_L001_Contig1084_frame_-2_DBLd1_domNum2,554,620,1.2e-16,NA
NS_L1_95_Contig7955_frame_-3	SFC-18_S20_L002_Contig1723_frame_2_DBLa0.5_domNum1,1,230,5.7e-91,NA
S_L3_13_38896_frame_-1	IFM058_S13_Contig1037_frame_-2_DBLg12_domNum3,1,232,2.8e-63,NA	IFD8_S2_Contig504_frame_-3_DBLd2_domNum2,237,306,4.6e-14,DBLd4.ns.2
NS_L7_29_Contig1864_frame_2	SFC-21_S22_L002_Contig2683_frame_2_CIDRb1_domNum1,2,74,1.5e-23,NA
NS_L1_95_Contig9132_frame_-2	IFM050_S11_Contig2013_frame_2_CIDRg1_domNum1,1,111,3.4e-46,NA
NS_L1_95_Contig9025_frame_-2	SFC22_S9_L001_Contig2395_frame_-3_DBLd1_domNum1,1,99,1.1e-32,NA	IFM050_S11_Contig1608_frame_1_CIDRg5_domNum2,100,185,5.9e-30,NA
NS_L8_50_Contig7444_frame_3	SFU-3_S21_L002_Contig1066_frame_1_DBLa0.16_domNum1,18,124,1.1e-47,NA	IFM23_S4_Contig490_frame_-1_CIDRa3.1_domNum2,125,202,7.7e-18,NA
S_L8_68_Contig6001_frame_2	SFC17_S7_L001_Contig973_frame_-3_DBLa2_domNum1,1,124,1.1e-44,NA	SFC15-CM_S29_L002_Contig1979_frame_1_CIDRa1.1_domNum2,125,373,6.7e-117,NA	SFC15-CM_S29_L002_Contig1979_frame_1_DBLb12_domNum3,386,849,2.1e-140,NA	SFM-6_S3_L001_Contig678_frame_1_DBLg4_domNum2,867,1060,1e-81,NA
S_L6_19_Contig4451_frm1_orf0	IFM21_S3_Contig630_frame_2_DBLa1.8_domNum1,1,82,2e-24,NA	IFM054_S12_Contig545_frame_1_CIDRd1_domNum2,83,237,3e-64,NA
S_L8_56_Contig7343_frame_-2	SFU-3_S21_L002_Contig1454_frame_-3_DBLa0.12_domNum2,1,221,4.4e-91,NA
NS_L6_24_Contig8759_frame_2	IFM058_S13_Contig660_frame_-1_DBLd1_domNum1,1,166,5.9e-64,NA	IFM047_S10_Contig1655_frame_-3_CIDRg4_domNum2,167,300,1.5e-61,NA
S_L7_20_Contig6532_frame_-1	IFM27_S9_1750_soapGraphK61_frame_-3_DBLa0.5_domNum1,1,352,4.6e-138,NA	SXC2_S4_L001_Contig1903_frame_-2_CIDRa2.10_domNum1,358,635,2e-101,NA	SFC15-CM_S29_L002_Contig976_frame_3_DBLd1_domNum2,727,1213,5.5e-126,NA	IFM050_S11_Contig3794_frame_3_CIDRb1_domNum3,1214,1441,3.9e-69,NA
NS_L1_95_35847_frame_-3	SFC17_S7_L001_Contig1434_frame_2_DBLg12_domNum2,2,211,1.2e-76,NA
NS_L7_29_Contig7968_frame_-1	IFM050_S11_Contig3739_frame_1_DBLa0.6_domNum2,73,343,5.6e-92,NA
NS_L7_35_Contig445_frame_1	SFC17_S7_L001_Contig1354_frame_-3_DBLa0.11_domNum2,3,244,4.2e-95,NA	IFC66_S31_L002_Contig1837_frame_1_CIDRa2.3_domNum2,245,539,1.1e-81,NA	SFC13_S23_L002_Contig2712_frame_-1_DBLd1_domNum3,636,1167,1.1e-137,NA	IFM061_S15_Contig494_frame_3_CIDRg4_domNum5,1168,1424,6.8e-91,NA
NS_L6_24_Contig8779_frame_1	SFC13_S23_L002_Contig2134_frame_2_DBLa0.8_domNum2,14,292,2.6e-94,NA	SFC22_S9_L001_Contig3183_frame_2_CIDRa5_domNum2,293,385,3.9e-37,NA
NS_L1_88_Contig15818_frame_3	IFM061_S15_Contig1006_frame_-3_DBLa0.9_domNum2,90,498,2e-195,NA	IFM047_S10_Contig287_frame_2_CIDRa2.1_domNum2,499,740,3.2e-124,CIDRa2.1.ns.1	IFM050_S11_Contig3787_frame_1_DBLd1_domNum2,831,1268,3.8e-116,NA	IFM061_S15_Contig236_frame_2_CIDRg2_domNum2,1269,1517,1e-99,NA	SFC16_S6_L001_Contig1633_frm3_orf4_DBLe2_domNum6,1554,1897,5.2e-189,NA	SFC16_S6_L001_Contig1633_frm3_orf4_DBLe7_domNum7,1909,2188,1.8e-147,NA	IFM26_S8_Contig162_frame_-1_DBLe3_domNum2,2231,2472,2.4e-132,NA
NS_L7_35_Contig6301_frame_2	SFC-18_S20_L002_Contig1907_frame_-3_CIDRb1_domNum1,1,113,1.1e-57,NA
S_L3_13_Contig7223_frame_2	SFM-1_S11_L001_Contig1885_frame_-2_DBLd1_domNum3,2,453,2.4e-131,NA	IFM26_S8_Contig649_frame_-1_CIDRb1_domNum4,454,699,1.5e-92,NA
NS_L7_19_Contig9908_frame_-1	SFC22_S9_L001_Contig3200_frame_3_DBLd1_domNum4,1,369,1.7e-129,NA
NS_L7_17_Contig5445_frame_-2	SFC-023_S32_L002_Contig1163_frame_-1_DBLb1_domNum1,3,76,1.7e-18,NA	SFM-1_S11_L001_Contig1616_frame_1_DBLd1_domNum2,165,637,9.5e-126,NA
NS_L8_65_Contig5485_frame_-1	IFD6_S1_Contig277_frame_3_CIDRa3.4_domNum2,31,176,9.9e-68,NA
NS_L8_51_Contig6339_frame_1	IFM050_S11_Contig3752_frame_-1_DBLe10_domNum1,81,387,2e-139,NA
NS_L6_21_Contig12358_frame_-2	SFC-21_S22_L002_Contig2708_frame_-2_CIDRa3.4_domNum3,2,238,4.1e-77,NA
S_L8_56_Contig6282_frame_1	SFM-5_S2_L001_Contig1581_frame_3_DBLb5_domNum1,6,323,1.5e-109,NA
S_L8_68_Contig5966_frame_-1	SFC14_S17_L001_Contig2402_frm-2_orf0_DBLa0.13_domNum1,1,131,4e-49,NA	IFM57_S30_L002_Contig1312_frame_-1_CIDRa2.2_domNum2,132,249,4e-35,NA
NS_L8_59_Contig5602_frame_3	IFM061_S15_Contig908_frame_2_DBLd1_domNum4,1,433,3e-111,NA	SFC-21_S22_L002_Contig2710_frame_-1_CIDRb1_domNum3,434,686,5.3e-85,NA
NS_L8_51_37740_frame_1	SFC19_S24_L002_Contig719_frame_3_DBLa0.6_domNum2,81,524,9.7e-172,NA	IFM061_S15_Contig496_frame_-1_CIDRa3.4_domNum2,525,816,9.5e-97,NA	SFC-21_S22_L002_Contig1725_frame_3_DBLb5_domNum2,843,1311,7.7e-151,NA	SFM-1_S11_L001_Contig706_frame_3_DBLg1_domNum3,1325,1425,5.8e-29,NA
NS_L8_50_Contig7133_frame_2	IFM061_S15_Contig1009_frame_1_CIDRa2.9_domNum2,1,150,2.8e-58,CIDRa2.9.ns.1	SFM-1_S11_L001_Contig2078_frame_3_DBLd1_domNum3,235,745,2.9e-127,DBLd1.ns.9
NS_L7_44_Contig8752_frame_-1	IFM57_S30_L002_Contig426_frame_1_CIDRb1_domNum2,1,137,1.3e-43,NA
NS_L8_55_Contig5858_frame_3	IFM14_S7_Contig379_frame_3_CIDRa3.4_domNum1,1,124,3.2e-38,CIDRa3.4.ns.1	IFM53_S14_L001_Contig1575_frame_1_DBLd1_domNum2,211,709,4.3e-128,NA	IFC66_S31_L002_Contig1324_frame_1_CIDRb1_domNum4,710,837,2.1e-36,NA
NS_L1_80_Contig36099_frame_-2	SFU-3_S21_L002_Contig370_frame_1_DBLd1_domNum1,1,173,1.6e-54,NA	IFD6_S1_Contig977_frm-3_orf31_CIDRb1_domNum3,174,308,5.1e-48,NA
NS_L6_21_Contig12355_frame_-2	IFM050_S11_Contig3404_frame_3_DBLd1_domNum1,8,235,2.1e-69,NA
S_L7_20_Contig5244_frame_-3	IFM061_S15_Contig965_frame_3_DBLa0.10_domNum1,1,87,6.3e-31,DBLa0.11.ns.2	SFU-3_S21_L002_Contig1523_frame_1_CIDRa2.2_domNum2,88,203,1.3e-33,CIDRa2.2.ns.1
NS_L1_95_Contig8038_frame_-1	SFU2_S5_L001_Contig990_frame_-3_DBLd7_domNum1,1,46,3.3e-06,NA	SXC2_S4_L001_Contig1697_frame_-2_CIDRb1_domNum2,49,294,4.4e-81,NA
NS_L6_24_Contig8791_frame_-3	SFU2_S5_L001_Contig1723_frame_2_DBLe4_domNum3,12,308,4.3e-76,NA
NS_L6_20_Contig14310_frame_3	SFC-21_S22_L002_Contig2706_frame_2_CIDRa3.2_domNum2,48,213,3.2e-52,NA
NS_L7_44_Contig9608_frame_-1	IFM054_S12_Contig743_frame_-1_DBLa0.9_domNum2,1,253,4.6e-99,NA
NS_L7_17_Contig5441_frm-2_orf0	IFM061_S15_Contig948_frame_-2_DBLd1_domNum2,1,314,1.9e-91,NA	IFM050_S11_Contig3763_frame_3_CIDRb1_domNum2,315,560,1e-72,NA
S_L8_56_Contig7261_frame_2	IFM061_S15_Contig990_frame_-2_CIDRb1_domNum1,1,67,1.8e-20,NA
NS_L7_32_Contig13881_frame_-1	IFM050_S11_Contig3646_frame_-2_DBLg2_domNum1,1,128,5.9e-39,NA	SFC22_S9_L001_Contig3215_frame_3_DBLg4_domNum3,136,263,4.9e-64,NA
S_L8_56_Contig7378_frame_1	IFM050_S11_Contig3734_frame_3_DBLb5_domNum3,46,511,2e-149,NA	IFM047_S10_Contig984_frame_-3_DBLd1_domNum2,592,1128,5e-127,DBLd1.ns.5	SFC17_S7_L001_Contig1219_frame_-3_CIDRb1_domNum2,1129,1247,2.9e-36,NA
S_L7_20_32768_frame_3	IFM061_S15_Contig990_frame_-2_CIDRb1_domNum1,1,112,1.4e-41,NA
NS_L6_18_Contig11271_frame_3	IFM054_S12_19177_soapGraphK31_frm1_orf0_DBLz3_domNum1,4,133,9.6e-29,NA	SFM-8_S8_L001_Contig1727_frame_2_DBLe6_domNum3,139,455,6.8e-103,NA
NS_L8_65_Contig5533_frame_-3	IFM23_S4_Contig696_frame_-2_DBLa0.6_domNum2,86,539,2.1e-150,NA	IFM050_S11_Contig2180_frame_-2_CIDRa3.2_domNum2,540,842,4.4e-91,NA	IFM23_S4_Contig650_frame_3_DBLb5_domNum3,861,1344,6.2e-164,NA	SFC13_S23_L002_Contig2633_frame_1_DBLg5_domNum1,1365,1730,3.5e-119,NA	SFC15-CM_S29_L002_Contig976_frame_3_DBLd1_domNum2,1803,2239,2.3e-127,NA	IFM050_S11_Contig2263_frame_1_CIDRb5_domNum3,2245,2472,1.2e-83,NA
NS_L1_80_Contig23529_frame_-3	IFM050_S11_Contig2793_frame_-1_DBLa0.6_domNum1,1,59,3e-16,NA	SFC17_S7_L001_Contig1754_frame_3_CIDRa2.3_domNum2,60,255,1.8e-61,NA
S_L7_20_Contig6506_frame_-1	IFM058_S13_Contig682_frame_-2_DBLe10_domNum1,1,242,1.4e-104,NA
S_L8_68_Contig6178_frame_2	IFM058_S13_Contig877_frame_2_DBLd1_domNum1,1,154,2.2e-63,NA	IFM050_S11_Contig3758_frame_2_CIDRb1_domNum2,156,410,2.6e-76,NA
NS_L1_73_Contig13365_frame_1	SFC13_S23_L002_Contig1793_frame_3_DBLd7_domNum1,1,104,2.1e-42,NA	IFM061_S15_Contig772_frame_1_CIDRb1_domNum4,108,200,6.8e-39,NA
NS_L7_27_55774_frame_2	SFC22_S9_L001_Contig2519_frame_3_DBLd4_domNum1,1,88,7e-28,NA	IFM12_S16_Contig836_frame_-3_CIDRg1_domNum2,89,346,2.6e-89,NA
NS_L7_19_Contig6186_frame_-1	SFC16_S6_L001_Contig1633_frm3_orf4_DBLe7_domNum7,81,360,6.8e-155,NA	IFM53_S14_L001_Contig1139_frame_-3_DBLe3_domNum2,403,512,2.1e-55,NA
NS_L1_84_Contig52_frame_3	SXC2_S4_L001_8223_soapGraphK51_frame_-2_DBLd1_domNum2,17,238,3.6e-55,NA
NS_L7_27_Contig5586_frame_3	IFM27_S9_Contig548_frame_-3_DBLd4_domNum1,1,81,1.2e-25,NA	IFM050_S11_Contig3672_frame_3_CIDRg7_domNum2,82,200,2.6e-39,NA
S_L7_20_Contig6303_frame_3	SFU-3_S21_L002_Contig1771_frame_-3_CIDRb1_domNum1,1,144,2.7e-55,NA
S_L7_42_Contig6237_frame_-3	SFM-8_S8_L001_Contig3229_frame_3_DBLa0.1_domNum1,1,147,2.6e-54,NA	SFM-8_S8_L001_10452_soapGraphK61_frm3_orf31_CIDRa3.1_domNum2,148,349,3.1e-69,NA
S_L7_20_Contig4344_frame_-2	IFM050_S11_Contig3702_frame_3_DBLa0.5_domNum1,1,174,7.7e-64,NA
S_L8_56_Contig6412_frame_-3	IFM27_S9_Contig627_frame_-2_CIDRg1_domNum3,1,172,5.1e-82,NA	IFM26_S8_Contig648_frame_-2_DBLe4_domNum3,241,558,3.9e-138,NA
S_L8_68_Contig6743_frame_-2	SFC16_S6_L001_Contig1102_frame_-1_CIDRb1_domNum1,1,138,1.5e-51,NA
S_L3_13_38380_frame_2	SFM-6_S3_L001_Contig678_frame_1_DBLg2_domNum1,1,75,2.1e-30,NA	SFM-8_S8_L001_Contig3140_frame_-3_DBLg6_domNum2,88,217,1.7e-56,NA
NS_L8_59_Contig5505_frame_-2	IFM12_S16_Contig226_frame_1_DBLa1.1_domNum2,1,214,1e-92,NA
NS_L1_84_101292_frame_2	IFD8_S2_Contig314_frm-1_orf3_DBLb2_domNum1,3,54,7e-09,NA	IFM21_S3_Contig388_frame_-2_DBLz5_domNum1,60,166,7.7e-38,NA	IFM23_S4_Contig689_frm-1_orf0_DBLe11_domNum3,168,440,1.3e-131,NA
NS_L6_21_Contig11201_frame_1	IFM26_S8_Contig2_frame_-2_CIDRa3.3_domNum1,1,68,3.7e-19,NA	SFU-3_S21_L002_Contig2034_frame_1_DBLd1_domNum2,161,540,3.3e-107,NA
S_L8_68_28232_frame_2	IFM058_S13_Contig686_frame_-3_DBLd1_domNum3,1,288,1.5e-96,NA	SFC22_S9_L001_8782_soapGraphK61_frame_3_CIDRg11_domNum2,291,546,6.5e-83,NA
NS_L8_59_Contig5611_frame_2	SFC17_S7_L001_Contig1739_frm-1_orf6_CIDRa1.4_domNum1,1,74,1.3e-37,NA	IFM12_S16_Contig240_frame_2_DBLb1_domNum4,83,534,7.7e-154,NA	IFM53_S14_L001_Contig1688_frame_3_DBLb9_domNum3,555,1020,2.2e-158,NA	IFM047_S10_Contig1639_frame_2_DBLg12_domNum2,1040,1127,2e-24,NA
NS_L1_80_Contig13757_frame_3	IFM27_S9_Contig623_frm1_orf20_CIDRd1_domNum1,1,146,2e-72,NA
S_L7_42_Contig6226_frm-3_orf4	SFC16_S6_L001_Contig1633_frm3_orf4_DBLa0.19_domNum2,72,297,6.4e-75,NA
NS_L7_35_Contig5611_frm1_orf11	IFM058_S13_Contig876_frame_1_CIDRa3.2_domNum1,44,191,5.4e-64,NA
S_L7_20_Contig5342_frame_-3	SFC-21_S22_L002_Contig1710_frame_-3_DBLb1_domNum1,1,132,1.3e-41,NA	SFC-21_S22_L002_Contig2100_frame_3_DBLb12_domNum1,149,348,6e-56,NA
S_L7_16_Contig5062_frame_3	SFC-18_S20_L002_Contig1719_frame_-1_DBLa0.15_domNum2,1,280,2.1e-102,NA
NS_L8_50_Contig6286_frame_2	IFC66_S31_L002_26199_soapGraphK21_frame_-1_DBLd9_domNum1,2,63,7e-09,NA	SFC17_S7_L001_Contig1940_frame_2_CIDRg2_domNum1,64,177,4.8e-54,NA
NS_L7_29_Contig8015_frame_1	SFC17_S7_L001_Contig1971_frame_-1_CIDRa3.2_domNum2,1,157,1.2e-61,NA	IFM23_S4_Contig235_frame_3_DBLd1_domNum4,260,764,2.1e-130,NA	SFC15-CM_S29_L002_Contig1050_frm1_orf4_CIDRb3_domNum6,765,1015,2.4e-74,NA
S_L3_13_Contig7057_frame_2	IFM047_S10_Contig1672_frame_2_DBLg13_domNum2,1,217,7.5e-80,DBLg13.ns.1
NS_L1_80_Contig26465_frame_3	IFC66_S31_L002_26199_soapGraphK21_frame_-1_DBLd9_domNum1,1,54,2.1e-13,NA	SFM-8_S8_L001_Contig1714_frame_2_CIDRg3_domNum2,55,312,1.7e-131,NA	SFM-8_S8_L001_Contig1704_frame_2_DBLg15_domNum2,357,595,4.8e-96,NA
S_L7_20_Contig5379_frame_1	SFC15-CM_S29_L002_Contig1979_frame_1_DBLa2_domNum1,195,546,2.2e-129,NA	IFC66_S31_L002_Contig648_frame_2_CIDRa1.8_domNum1,547,799,3.7e-115,NA	IFM12_S16_Contig541_frame_-3_DBLb12_domNum3,808,1093,6.7e-104,NA
NS_L7_44_Contig7942_frame_-2	IFC66_S31_L002_Contig1810_frame_1_CIDRg4_domNum1,1,124,1.9e-34,NA
NS_L6_24_Contig8771_frame_-2	IFM-049_S6_Contig10010_frame_-3_DBLb3_domNum1,3,126,6.2e-33,NA	IFM12_S16_Contig537_frame_3_DBLg18_domNum2,155,340,3.1e-71,NA
NS_L7_32_Contig8916_frame_3	SFC19_S24_L002_Contig719_frame_3_DBLb5_domNum4,1,292,2.9e-89,NA	SFC13_S23_L002_Contig771_frame_3_DBLd1_domNum3,404,797,1.7e-90,NA
NS_L1_84_89845_frame_-1	SFM-10_S1_L001_Contig2450_frame_-2_DBLe5_domNum3,20,235,6.7e-130,NA
NS_L8_65_Contig4954_frame_1	SFU2_S5_L001_Contig1889_frm-1_orf9_DBLa0.6_domNum2,116,360,1.4e-106,NA
NS_L1_88_Contig11685_frame_1	IFM050_S11_8030_soapGraphK61_frame_1_DBLa0.8_domNum2,83,340,6.1e-102,NA
NS_L8_59_Contig6405_frame_2	SFM-8_S8_L001_Contig3547_frame_1_DBLa2_domNum2,76,476,8.9e-148,NA	SFC-21_S22_L002_Contig864_frame_-3_CIDRa1.1_domNum2,477,569,7.6e-42,NA
NS_L8_59_Contig6433_frame_-2	IFC66_S31_L002_5262_soapGraphK61_frame_1_DBLa0.10_domNum2,87,511,9.9e-166,DBLa0.11.ns.2	SXC2_S4_L001_Contig1903_frame_-2_CIDRa2.10_domNum1,517,784,4.1e-99,NA	IFM53_S14_L001_Contig2087_frame_3_DBLd1_domNum2,887,1374,2.3e-134,NA	SFM-7_S13_L001_Contig2133_frame_-3_CIDRb1_domNum2,1376,1629,4.2e-92,NA
NS_L1_88_Contig11540_frame_-3	IFM050_S11_Contig2180_frame_-2_DBLa0.1_domNum1,1,104,3.1e-33,NA	IFM-049_S6_Contig34349_frame_-2_CIDRa3.2_domNum2,105,254,4.5e-50,NA
S_L7_20_Contig6542_frame_2	IFD8_S2_Contig1097_frame_1_DBLd1_domNum1,2,98,2.3e-28,NA	IFM050_S11_Contig3763_frame_3_CIDRb1_domNum2,100,348,4.8e-83,NA
NS_L8_50_Contig5591_frame_-1	IFM061_S15_Contig992_frame_2_CIDRa2.3_domNum2,9,227,7.4e-132,NA
S_L8_56_Contig7444_frame_1	IFM56_S15_Contig1568_frame_1_CIDRa2.7_domNum1,1,116,1.1e-35,CIDRa2.7.ns.1	SFC15-CM_S29_L002_Contig976_frame_3_DBLd1_domNum2,204,660,2.2e-114,NA
S_L7_16_Contig4242_frame_-3	IFM26_S8_Contig645_frame_-1_DBLa0.11_domNum2,1,227,9.3e-93,NA
NS_L7_29_Contig6351_frame_-3	SFC-21_S22_L002_Contig2603_frame_3_CIDRa3.1_domNum2,1,157,1.8e-47,NA	IFM57_S30_L002_Contig865_frm2_orf0_DBLd1_domNum3,236,790,3.7e-138,NA
S_L7_20_Contig6393_frame_1	IFM23_S4_Contig487_frame_1_CIDRb6_domNum1,2,68,1.2e-11,NA
S_L3_13_Contig7002_frm-1_orf5	SFC-023_S32_L002_Contig1162_frm-3_orf4_DBLa1.7_domNum2,84,479,1.3e-199,NA	IFM050_S11_Contig3760_frame_2_CIDRa1.4_domNum3,480,728,4.2e-87,NA	IFC66_S31_L002_Contig648_frame_2_DBLb3_domNum2,738,1201,2.4e-128,NA	IFC66_S31_L002_Contig648_frame_2_DBLg14_domNum3,1229,1611,3.4e-120,NA	SFC16_S6_L001_Contig1789_frm-2_orf5_DBLz2_domNum8,1625,2047,9.4e-217,NA	IFC66_S31_L002_8505_soapGraphK51_frame_1_DBLe9_domNum4,2053,2377,1.3e-112,NA
S_L3_13_Contig6082_frame_-2	SFM-6_S3_L001_Contig651_frm2_orf3_DBLa1.2_domNum2,20,417,1.4e-156,NA	SFC22_S9_L001_Contig3217_frame_1_CIDRa1.6_domNum2,418,668,3.7e-144,NA	IFM054_S12_Contig1079_frame_3_DBLb6_domNum1,677,771,1.1e-12,NA	IFM047_S10_Contig1213_frame_1_DBLg13_domNum1,854,938,2.4e-20,NA
NS_L8_65_44717_frame_3	SFM-10_S1_L001_Contig2497_frame_1_DBLz4_domNum1,1,144,2.2e-49,NA
NS_L7_44_Contig8117_frame_1	IFM26_S8_Contig648_frame_-2_DBLe4_domNum3,1,202,1.5e-84,NA
NS_L1_80_Contig22385_frame_2	SFM-10_S1_L001_Contig572_frame_1_DBLa0.12_domNum2,76,192,4e-51,NA
S_L3_13_Contig7216_frm3_orf58	IFM050_S11_Contig1146_frm-3_orf67_CIDRa3.4_domNum1,19,135,2.7e-68,NA
S_L3_13_Contig7216_frm3_orf59	IFM047_S10_Contig1644_frame_-3_CIDRa3.4_domNum1,1,55,2.1e-09,NA	IFM050_S11_Contig1146_frm-3_orf68_DBLd1_domNum2,120,378,1.2e-148,NA
NS_L8_59_Contig6218_frame_1	SFM-8_S8_L001_10134_soapGraphK61_frame_-1_DBLd1_domNum1,1,120,1.6e-44,NA	SFC13_S23_L002_Contig2712_frame_-1_CIDRg7_domNum4,121,241,9.6e-44,NA
NS_L6_21_Contig11186_frame_-2	SFC-21_S22_L002_Contig2481_frame_2_CIDRb6_domNum1,35,285,6.5e-80,NA
NS_L7_27_31487_frame_-1	IFM24_S5_Contig980_frame_-2_DBLd4_domNum1,1,88,5e-23,NA	SFC19_S24_L002_Contig2102_frame_1_CIDRg1_domNum4,89,349,1.9e-93,NA
S_L7_20_82955_frame_-1	SFM-3_S12_L001_Contig1035_frame_2_DBLe10_domNum1,40,164,3.7e-65,NA	SFM-3_S12_L001_Contig1471_frame_3_DBLe14_domNum1,194,535,3.1e-157,NA	SFM-8_S8_L001_10436_soapGraphK61_frame_-3_DBLe3_domNum3,574,680,6.9e-36,NA
NS_L1_95_Contig9050_frame_3	SFC17_S7_L001_Contig2007_frame_1_DBLb9_domNum1,1,102,2.5e-24,DBLb3.s.2
S_L8_68_Contig6764_frm-2_orf3	IFM060_S14_Contig188_frame_3_DBLa0.7_domNum1,77,210,8.2e-61,NA
NS_L8_54_110334_frame_-1	SXC2_S4_L001_Contig1431_frame_2_DBLa0.5_domNum1,1,114,3.5e-42,NA	IFM27_S9_Contig531_frame_2_CIDRa2.3_domNum2,115,322,2.6e-74,NA
NS_L7_27_Contig2493_frame_-1	IFM12_S16_Contig846_frame_-1_CIDRg1_domNum2,31,217,9.4e-60,NA
NS_L1_95_Contig578_frame_-3	SFC13_S23_L002_Contig2633_frame_1_DBLd1_domNum2,1,429,2e-112,NA	IFM050_S11_Contig3754_frame_2_CIDRb1_domNum2,430,676,4.1e-69,NA
NS_L6_18_Contig11868_frame_-2	SXC2_S4_L001_Contig1020_frame_-2_DBLa0.18_domNum2,87,408,1.8e-100,NA
NS_L6_24_Contig5763_frame_2	IFM27_S9_Contig565_frame_-1_DBLd1_domNum1,1,111,1e-41,NA	SXC2_S4_L001_4580_soapGraphK61_frame_-3_CIDRg12_domNum2,112,215,6.1e-34,NA
NS_L8_65_Contig5598_frm3_orf1	IFM058_S13_Contig1101_frame_2_DBLa0.10_domNum2,75,502,7.8e-150,NA	IFM12_S16_Contig852_frame_-1_CIDRa2.2_domNum3,503,747,2e-65,NA	IFM23_S4_Contig38_frame_3_DBLd1_domNum1,843,1349,5.1e-148,NA	SFC22_S9_L001_8782_soapGraphK61_frame_3_CIDRg11_domNum2,1352,1610,1.4e-106,NA
NS_L8_59_Contig1967_frame_2	IFM27_S9_Contig412_frame_1_DBLd1_domNum1,12,160,2.1e-57,DBLd1.ns.11
NS_L1_95_Contig9234_frame_-2	SFC-023_S32_L002_Contig778_frame_-2_DBLd1_domNum3,1,397,3.8e-108,NA
NS_L6_24_Contig3241_frame_3	SFM-8_S8_L001_Contig3599_frame_1_DBLz3_domNum2,1,429,2.2e-267,NA	SFM-8_S8_L001_Contig1695_frm1_orf15_DBLe6_domNum7,434,747,1.8e-140,NA
NS_L6_24_Contig7921_frame_2	IFC66_S31_L002_Contig1840_frame_-3_DBLa2_domNum2,102,391,1.5e-107,NA
NS_L7_32_Contig11352_frame_-1	IFM23_S4_Contig698_frm-1_orf23_DBLb1_domNum3,1,256,1.1e-91,DBLb3.s.1	IFM12_S16_Contig541_frame_-3_DBLg4_domNum4,278,643,2.1e-124,NA	SFC14_S17_L001_Contig2167_frm3_orf6_DBLd1_domNum3,781,1322,8.2e-133,NA	IFM-049_S6_Contig3993_frame_-1_CIDRb1_domNum3,1323,1590,1.7e-94,NA
NS_L6_21_Contig12368_frame_3	SFC17_S7_L001_Contig2002_frame_1_DBLa0.9_domNum2,1,342,3.4e-142,NA	IFM12_S16_Contig835_frame_-3_CIDRa2.7_domNum3,400,568,1.1e-75,NA
NS_L1_80_Contig36439_frame_1	SFC19_S24_L002_Contig719_frame_3_DBLa0.6_domNum2,102,548,7.4e-172,NA	SFC19_S24_L002_Contig719_frame_3_CIDRa3.1_domNum3,549,873,8.8e-98,NA	IFM23_S4_Contig696_frame_-2_DBLb5_domNum4,898,1353,1.4e-205,NA	SFC13_S23_L002_Contig2633_frame_1_DBLg5_domNum1,1375,1737,1.9e-128,NA	SFC17_S7_L001_Contig943_frame_3_DBLd1_domNum2,1783,2330,7.9e-131,NA	SFM-8_S8_L001_25596_soapGraphK41_frame_-2_CIDRb5_domNum4,2332,2575,4e-106,NA
NS_L7_32_Contig14682_frame_-1	SFM-8_S8_L001_Contig3594_frame_3_CIDRb1_domNum2,2,162,3e-61,NA
S_L8_68_28286_frame_1	IFM050_S11_8222_soapGraphK61_frame_-1_DBLd1_domNum1,3,324,7.8e-94,NA	IFM050_S11_8286_soapGraphK61_frame_-3_CIDRg5_domNum2,325,598,9.7e-98,NA
NS_L8_59_Contig2053_frame_-3	IFM21_S3_Contig781_frame_-1_DBLa0.16_domNum1,73,202,8e-46,NA
NS_L1_95_Contig7930_frame_2	SFM-3_S12_L001_Contig1464_frame_1_DBLd1_domNum1,1,209,8.4e-66,NA
NS_L1_80_Contig28031_frame_3	IFM-049_S6_Contig11101_frm3_orf14_CIDRd1_domNum1,1,98,3.8e-26,NA	IFM26_S8_Contig221_frm-2_orf3_DBLb7_domNum6,129,578,1.7e-158,NA	SFM-10_S1_L001_Contig1064_frame_2_DBLg11_domNum4,592,961,8.5e-121,NA	SFC-21_S22_L002_Contig1725_frame_3_DBLe4_domNum4,998,1309,2.8e-114,NA
S_L8_56_Contig2454_frame_-1	SFM-10_S1_L001_Contig1320_frame_1_DBLa0.3_domNum2,1,213,4.8e-85,NA
NS_L1_73_Contig30492_frame_-2	IFM050_S11_Contig3444_frame_-2_DBLe2_domNum2,19,214,7.5e-63,DBLe2.s.1
NS_L7_32_Contig7926_frame_-2	IFM050_S11_Contig2487_frame_1_DBLb5_domNum3,67,531,6.3e-137,NA	IFM14_S7_Contig27_frame_1_DBLb10_domNum2,565,756,2.7e-47,NA
NS_L7_44_Contig5307_frm-2_orf4	SFC13_S23_L002_Contig1466_frame_2_DBLd4_domNum1,14,127,9e-28,NA
S_L7_16_27212_frame_-1	SFC17_S7_L001_Contig2017_frame_1_DBLa0.11_domNum2,125,552,1.5e-169,NA	SFM-3_S12_L001_Contig1880_frm-3_orf3_CIDRa2.4_domNum3,553,789,1.4e-95,NA	IFM050_S11_Contig3795_frame_2_DBLd1_domNum3,887,1391,1.8e-143,NA
S_L7_20_Contig6400_frame_1	IFM047_S10_Contig1429_frame_1_DBLa1.1_domNum1,1,93,7.2e-28,NA	SFU-3_S21_L002_Contig552_frame_-1_CIDRa1.4_domNum1,94,218,1.3e-38,NA
NS_L7_29_Contig8003_frame_-2	IFM047_S10_Contig1656_frame_3_DBLa0.6_domNum1,2,202,1.8e-80,NA	IFD8_S2_Contig793_frame_3_CIDRa3.1_domNum2,203,518,1.2e-93,NA	IFC66_S31_L002_Contig1319_frame_-2_DBLd1_domNum2,622,721,6.4e-22,NA
S_L8_68_Contig5929_frame_-3	IFC66_S31_L002_Contig1840_frame_-3_DBLa2_domNum2,95,433,1.5e-118,NA
S_L7_42_Contig6262_frame_-2	IFM054_S12_19177_soapGraphK31_frm1_orf0_DBLz3_domNum1,1,155,2.3e-70,NA	IFM054_S12_19177_soapGraphK31_frm1_orf0_DBLe6_domNum2,161,461,1.3e-148,NA
S_L8_56_32643_frame_-2	SXC2_S4_L001_Contig1431_frame_2_DBLa0.5_domNum1,1,165,4.8e-60,NA	SFU2_S5_L001_Contig1879_frame_1_CIDRa2.6_domNum2,166,219,1.7e-16,NA
NS_L1_95_Contig6300_frame_-1	IFM050_S11_Contig3774_frm-2_orf3_CIDRa3.1_domNum2,43,166,8.9e-51,NA
NS_L1_84_43112_frame_3	SFM-6_S3_L001_Contig2025_frame_-2_DBLa0.12_domNum2,1,293,1.9e-121,NA
S_L6_19_Contig12464_frame_1	SFC13_S23_L002_Contig1790_frame_2_DBLd1_domNum2,10,548,5.9e-110,NA	SFC17_S7_L001_9158_soapGraphK51_frame_-1_CIDRb1_domNum1,586,796,2.6e-85,NA
NS_L6_20_Contig17348_frame_-1	IFM050_S11_Contig2834_frame_1_CIDRb3_domNum2,1,124,1.9e-39,NA
NS_L6_24_33595_frame_2	IFM53_S14_L001_Contig2477_frame_1_DBLb5_domNum4,1,340,1.1e-115,NA
NS_L1_80_Contig36315_frame_-1	SFM-5_S2_L001_Contig652_frame_-1_DBLd1_domNum1,1,156,2.3e-48,NA	IFM57_S30_L002_Contig604_frame_1_CIDRb1_domNum5,157,403,3e-93,NA
NS_L1_80_Contig33541_frame_-1	SFC15-CM_S29_L002_Contig1979_frame_1_DBLa2_domNum1,1,277,1.6e-100,NA	SFU2_S5_L001_Contig1113_frame_-1_CIDRa1.1_domNum2,278,530,7.2e-119,NA	SFC-21_S22_L002_Contig2100_frame_3_DBLb12_domNum1,539,708,3e-47,NA
S_L6_19_Contig8147_frame_2	IFM12_S16_Contig240_frame_2_DBLg2_domNum6,7,232,5.4e-62,NA	IFM12_S16_Contig832_frame_2_DBLg2_domNum3,249,465,1.5e-83,NA
NS_L7_29_Contig7862_frame_-2	SFU2_S5_L001_Contig1463_frame_2_DBLg11_domNum1,27,178,1.8e-46,NA
S_L6_19_Contig7827_frame_-2	SFC19_S24_L002_Contig1854_frm3_orf0_CIDRb4_domNum1,3,63,7.2e-07,NA	IFD6_S1_Contig541_frame_-1_DBLb7_domNum1,110,175,1e-12,NA
NS_L7_17_Contig4929_frame_2	IFM050_S11_Contig3774_frm-2_orf3_DBLa0.1_domNum1,23,297,2.2e-90,NA	IFM047_S10_Contig1226_frm-1_orf6_CIDRa3.3_domNum2,298,576,1.6e-92,CIDRa3.1.ns.1	SFM-7_S13_L001_Contig22_frame_3_DBLd1_domNum1,675,1109,1.2e-130,NA
S_L7_16_Contig4246_frame_2	IFM047_S10_Contig1253_frm3_orf41_CIDRb1_domNum1,2,118,1.7e-32,NA
NS_L6_18_Contig15948_frame_-3	IFM-049_S6_Contig39839_frame_-1_CIDRb1_domNum3,1,134,2.9e-32,NA
S_L7_20_Contig6364_frame_3	SFM-8_S8_L001_44278_soapGraphK21_frame_2_DBLepam5_domNum4,108,201,5.3e-49,NA
S_L7_42_Contig6228_frame_3	SFM-8_S8_L001_Contig3229_frame_3_DBLa0.1_domNum1,1,193,4.8e-72,NA	IFC66_S31_L002_Contig1844_frame_-3_CIDRa3.1_domNum2,194,485,1.2e-98,NA	SFC22_S9_L001_Contig3200_frame_3_DBLd1_domNum4,571,940,3.8e-100,NA
NS_L7_17_Contig2944_frame_1	IFM050_S11_Contig2266_frame_3_CIDRa2.8_domNum1,35,163,4.3e-37,NA
NS_L7_19_Contig10859_frm3_orf2	IFM050_S11_Contig3776_frame_-1_DBLa0.23_domNum2,78,495,2.1e-155,DBLa0.23.ns.1	IFM061_S15_2384_soapGraphK61_frame_3_CIDRa3.2_domNum2,496,751,9.1e-91,NA	SFC17_S7_L001_Contig943_frame_3_DBLd1_domNum2,835,1396,1.2e-134,NA	SFC-21_S22_L002_Contig2603_frame_3_CIDRb5_domNum4,1398,1552,3.4e-52,NA
NS_L8_54_Contig1063_frm3_orf10	IFM-049_S6_Contig17589_frame_2_DBLa0.20_domNum1,80,338,6.9e-98,NA
NS_L8_55_Contig5840_frame_-3	IFM054_S12_Contig1003_frame_1_CIDRb1_domNum1,1,146,2.6e-44,NA
S_L3_13_Contig6027_frame_-3	IFM058_S13_Contig1037_frame_-2_DBLg12_domNum3,8,228,5.3e-62,NA	IFD8_S2_Contig504_frame_-3_DBLd2_domNum2,233,299,6.1e-14,DBLd4.ns.2
NS_L1_95_Contig5967_frame_2	SFM-1_S11_L001_Contig2100_frm-3_orf3_DBLb3_domNum4,1,277,8.5e-94,NA
NS_L6_21_Contig12459_frame_2	SFC-18_S20_L002_Contig1724_frame_-2_CIDRb1_domNum5,33,284,3.4e-73,NA
S_L7_16_Contig5093_frame_3	SFC19_S24_L002_Contig1155_frame_-1_DBLa0.5_domNum1,1,192,8.4e-79,NA	IFM061_S15_Contig909_frame_2_CIDRa2.3_domNum2,193,449,2.4e-85,NA	IFD8_S2_Contig1037_frame_1_DBLb8_domNum3,459,670,1.4e-68,NA
NS_L1_80_Contig23933_frm1_orf0	IFM57_S30_L002_Contig850_frame_3_DBLd3_domNum4,144,565,1.2e-106,NA
NS_L7_44_Contig6767_frame_2	SFC17_S7_L001_Contig1742_frame_-1_DBLb5_domNum1,2,281,3.4e-101,NA	IFM23_S4_Contig636_frame_-2_DBLd1_domNum2,369,441,6.7e-18,NA
NS_L1_80_Contig19258_frame_1	SFC17_S7_L001_Contig1995_frame_-1_DBLa0.5_domNum1,1,193,1.4e-80,NA
NS_L6_18_Contig15958_frame_-3	SFC22_S9_L001_Contig2985_frame_2_DBLg12_domNum1,1,190,1.6e-60,NA	IFD8_S2_Contig504_frame_-3_DBLd2_domNum2,195,260,5.7e-12,DBLd4.ns.2
NS_L1_80_Contig33173_frame_1	IFM12_S16_Contig532_frm3_orf3_DBLa0.5_domNum2,119,192,6.9e-29,NA
NS_L7_29_Contig7900_frame_1	IFM26_S8_Contig556_frame_2_CIDRa3.2_domNum2,39,208,4e-59,NA
S_L7_20_Contig6531_frame_-3	IFM21_S3_Contig807_frm3_orf3_CIDRa2.9_domNum1,1,57,2.8e-08,CIDRa2.9.ns.1	SFC-18_S20_L002_Contig1724_frame_-2_DBLd1_domNum4,127,461,2.2e-92,NA
S_L7_20_Contig6560_frame_-1	IFM054_S12_Contig710_frame_1_DBLa0.8_domNum2,1,398,2e-121,NA	IFM23_S4_Contig649_frame_1_CIDRa5_domNum2,399,613,9.8e-109,NA	IFC66_S31_L002_Contig1858_frame_-1_DBLb5_domNum3,666,1128,5.1e-203,NA	IFM047_S10_Contig1639_frame_2_DBLg12_domNum2,1143,1223,2.8e-26,NA
S_L8_56_Contig7039_frame_-2	IFM050_S11_Contig3729_frame_3_DBLd1_domNum1,1,172,9.5e-57,NA	SFC19_S24_L002_Contig2080_frame_-3_CIDRb1_domNum2,173,276,2.6e-37,NA
NS_L8_50_Contig7569_frame_-2	IFM12_S16_Contig676_frame_-1_CIDRg7_domNum1,1,95,5.8e-30,NA
NS_L7_27_31689_frm-1_orf0	IFC66_S31_L002_Contig1861_frm-2_orf16_DBLd1_domNum6,1,289,3.5e-72,NA	IFM12_S16_Contig842_frame_1_CIDRb5_domNum2,294,517,3.4e-75,NA
S_L7_20_Contig5751_frame_-2	IFC66_S31_L002_Contig1769_frame_2_CIDRa5_domNum1,4,55,5.9e-06,NA	SXC2_S4_L001_Contig1387_frame_-2_DBLd1_domNum1,140,206,3.9e-17,NA
NS_L6_24_Contig8811_frame_1	SFC13_S23_L002_Contig2134_frame_2_DBLa0.8_domNum2,84,516,1.2e-147,NA	IFM57_S30_L002_Contig621_frame_-1_CIDRa5_domNum2,517,761,9e-106,NA
NS_L8_51_27330_frame_-2	SFM-6_S3_L001_Contig2022_frm-3_orf44_CIDRg7_domNum1,52,269,3.9e-105,NA
NS_L1_73_Contig31229_frame_1	IFM054_S12_Contig492_frame_1_DBLpam1_domNum2,1,196,6.3e-103,NA
NS_L8_59_Contig5586_frame_1	SFC22_S9_L001_Contig2827_frame_2_DBLd1_domNum1,1,69,9.6e-20,NA	IFC66_S31_L002_Contig1310_frame_3_CIDRb1_domNum3,70,320,5.9e-89,NA
NS_L7_35_Contig6328_frame_3	SFC15-CM_S29_L002_Contig1958_frame_3_DBLa0.13_domNum1,1,131,1.2e-41,NA	IFM14_S7_Contig499_frame_2_CIDRa2.6_domNum2,132,336,2.3e-84,NA
NS_L1_84_31532_frame_3	IFM047_S10_Contig1250_frame_-1_DBLd1_domNum2,135,631,1e-132,NA	IFM57_S30_L002_Contig1721_frame_-1_CIDRg12_domNum5,632,875,2.4e-85,NA
NS_L8_65_Contig5542_frm2_orf0	IFM050_S11_Contig2683_frame_1_DBLb5_domNum1,19,212,7e-67,NA	IFM26_S8_Contig342_frame_1_DBLg9_domNum1,245,620,2.9e-188,NA
S_L3_13_Contig7208_frame_2	SFM-6_S3_L001_Contig1753_frame_2_DBLa0.13_domNum1,1,178,2.5e-73,NA	IFM050_S11_8384_soapGraphK61_frame_2_CIDRa2.3_domNum2,179,455,8.9e-106,NA
S_L6_19_Contig12291_frame_1	SFC14_S17_L001_Contig1755_frame_-1_DBLd1_domNum1,2,148,2.8e-42,NA
NS_L1_88_Contig15739_frm1_orf0	SFM-8_S8_L001_Contig3593_frame_2_DBLa0.1_domNum1,1,155,3.6e-71,NA	SFM-5_S2_L001_Contig1404_frm-1_orf22_CIDRa4_domNum1,156,224,1.9e-24,NA
NS_L1_80_Contig36112_frame_-2	SFC-21_S22_L002_Contig1696_frame_3_DBLd1_domNum2,114,314,7.5e-66,NA
NS_L6_20_Contig17407_frame_1	IFC66_S31_L002_Contig1580_frame_2_DBLd1_domNum1,1,335,3.3e-99,NA	SFU-3_S21_L002_Contig1007_frame_3_CIDRg12_domNum1,336,462,7.6e-45,NA
NS_L7_32_Contig14898_frame_-2	SFC-18_S20_L002_Contig1322_frame_1_DBLa0.11_domNum1,1,172,4e-79,NA	IFM21_S3_Contig947_frame_-3_CIDRa6_domNum2,173,422,5.8e-97,NA	SFM-10_S1_L001_Contig1386_frm-1_orf4_DBLb3_domNum4,454,886,2.9e-131,NA	IFM050_S11_Contig3309_frame_-1_DBLg10_domNum6,900,1217,3.4e-96,NA
S_L3_13_Contig3981_frame_3	IFM21_S3_Contig781_frame_-1_DBLa0.16_domNum1,93,233,2.2e-48,NA
NS_L7_19_Contig7620_frm-3_orf7	SFC22_S9_L001_41012_soapGraphK21_frame_1_DBLg15_domNum1,2,214,8.8e-97,NA
S_L8_56_33145_frame_3	IFC66_S31_L002_Contig1860_frame_1_DBLg8_domNum5,1,196,8.4e-116,NA
S_L8_56_Contig2675_frame_1	SFU-3_S21_L002_Contig564_frame_3_CIDRg2_domNum2,40,294,4.4e-92,NA
S_L6_19_Contig11226_frame_1	SFC16_S6_L001_Contig1633_frm3_orf4_DBLa0.19_domNum2,95,539,9e-162,NA	IFM050_S11_Contig1735_frame_2_CIDRa2.3_domNum2,540,820,2.1e-87,NA	SFC17_S7_L001_Contig2014_frame_-3_DBLd1_domNum4,906,1089,1.1e-49,NA
NS_L6_18_Contig14786_frame_-2	SFM-8_S8_L001_Contig3567_frame_-3_CIDRa3.1_domNum1,2,65,2.6e-14,NA	IFC66_S31_L002_Contig1324_frame_1_DBLg5_domNum2,112,423,5.4e-144,NA
S_L8_68_Contig5967_frame_1	SFC17_S7_L001_Contig333_frame_1_DBLd1_domNum3,1,250,1.4e-76,NA
NS_L1_84_Contig9237_frame_1	IFM050_S11_Contig3413_frm-2_orf3_DBLa0.5_domNum2,84,182,1.7e-37,NA
NS_L7_44_Contig9597_frame_-1	SFM-5_S2_L001_Contig1450_frame_3_DBLd1_domNum2,226,294,3.5e-20,NA
S_L6_19_Contig12406_frm1_orf0	IFC66_S31_L002_Contig1209_frame_2_CIDRg5_domNum1,1,88,9.4e-25,NA
S_L6_19_Contig5428_frm3_orf0	SFU-3_S21_L002_Contig564_frame_3_DBLe13_domNum3,42,409,5.8e-122,NA	SFC13_S23_L002_Contig1448_frame_3_DBLd1_domNum3,595,1114,8.3e-130,NA	SXC2_S4_L001_Contig1900_frame_1_CIDRb1_domNum2,1132,1368,2.1e-75,NA
NS_L1_84_Contig2140_frame_-1	IFM050_S11_Contig2180_frame_-2_DBLd1_domNum3,22,302,3e-74,DBLd1.ns.7
S_L8_56_Contig6400_frame_1	IFC66_S31_L002_Contig1526_frame_-3_DBLa0.22_domNum1,1,95,2.7e-33,NA	IFM050_S11_Contig3788_frame_1_CIDRa3.1_domNum3,96,388,1.7e-103,NA
NS_L6_18_Contig16057_frame_1	IFM050_S11_Contig3690_frame_1_DBLa0.19_domNum1,1,116,1.1e-45,NA	IFM050_S11_Contig2043_frame_3_CIDRa2.5_domNum1,118,414,6.5e-95,NA
NS_L7_29_31343_frame_2	SFM-8_S8_L001_Contig3522_frame_-1_DBLa0.15_domNum2,97,544,4.6e-142,NA	SFC-21_S22_L002_Contig2487_frame_2_CIDRa3.2_domNum2,545,715,6.3e-58,NA
NS_L7_29_Contig2984_frame_-2	IFM27_S9_Contig510_frame_1_DBLb8_domNum4,2,376,3.1e-118,NA	IFM23_S4_Contig695_frame_-2_DBLg9_domNum7,390,765,1.6e-122,DBLg9.ns.1
NS_L6_21_Contig11834_frame_-3	SFC17_S7_L001_Contig1816_frame_3_DBLb5_domNum1,1,203,1.5e-77,NA
NS_L7_44_Contig211_frame_1	IFM12_S16_Contig826_frame_-3_DBLd1_domNum1,119,305,2.5e-50,NA
NS_L7_32_Contig11353_frame_1	IFM050_S11_Contig3269_frame_1_DBLd1_domNum2,5,265,3.2e-79,NA
NS_L8_51_Contig7768_frame_-3	SFC-21_S22_L002_Contig2465_frame_-2_DBLd1_domNum1,1,157,1.1e-62,NA	IFM12_S16_Contig541_frame_-3_CIDRb3_domNum6,160,276,2.9e-32,NA
NS_L7_27_Contig3916_frame_3	IFD8_S2_Contig1122_frame_1_DBLd1_domNum1,3,153,2.9e-47,NA	IFM061_S15_Contig776_frame_-3_CIDRb1_domNum4,154,408,5.8e-84,NA
S_L7_20_Contig6456_frame_-1	IFM21_S3_Contig1059_frm-2_orf46_DBLd1_domNum2,1,283,1.8e-80,NA
NS_L6_21_43831_frame_-2	IFM050_S11_Contig3199_frame_1_DBLb5_domNum1,3,150,2.8e-48,NA	IFC66_S31_L002_Contig1858_frame_-1_DBLg2_domNum4,159,538,3e-132,NA	SFM-3_S12_L001_Contig1674_frame_1_DBLd1_domNum1,558,965,6.6e-102,DBLd1.s.2
NS_L8_54_36500_frame_2	SXC2_S4_L001_Contig1246_frame_-3_DBLd1_domNum1,20,298,7.4e-75,NA	SFC-18_S20_L002_Contig1724_frame_-2_CIDRb1_domNum5,299,463,4.6e-54,NA
S_L7_20_32784_frame_3	SXC2_S4_L001_Contig994_frame_-1_CIDRg5_domNum2,1,140,8.1e-44,NA
NS_L6_21_Contig11185_frame_-2	SFC22_S9_L001_Contig3200_frame_3_DBLd1_domNum4,1,367,1.1e-107,NA
NS_L1_80_Contig33628_frame_-1	SFM-3_S12_L001_Contig1988_frame_1_DBLepam5_domNum1,1,132,1.9e-67,NA	IFM57_S30_L002_Contig1314_frame_2_DBLe10_domNum8,180,483,9.2e-129,NA
S_L8_68_Contig3174_frame_-3	SFM-8_S8_L001_Contig2970_frame_3_DBLa0.22_domNum2,76,194,1.7e-49,NA
NS_L6_20_Contig14590_frame_2	IFM27_S9_Contig627_frame_-2_CIDRg1_domNum3,40,177,7.2e-52,NA
NS_L1_80_Contig33066_frame_2	IFM047_S10_Contig1022_frame_-2_DBLa0.15_domNum2,102,510,3.1e-146,DBLa0.23.ns.1	IFC66_S31_L002_Contig1850_frame_1_CIDRa3.3_domNum2,511,703,5.4e-65,NA
NS_L6_20_Contig16225_frm1_orf14	IFM26_S8_Contig327_frame_3_DBLd1_domNum1,13,119,7.1e-22,NA
S_L7_20_Contig3413_frame_3	SFM-8_S8_L001_Contig1714_frame_2_DBLg15_domNum3,1,144,1e-69,NA	SFM-8_S8_L001_Contig3599_frame_1_DBLe1_domNum1,366,602,1.1e-140,NA	SFM-8_S8_L001_Contig3599_frame_1_DBLz3_domNum2,661,1115,1.3e-272,NA	SFM-8_S8_L001_Contig1695_frm1_orf15_DBLe6_domNum7,1120,1342,5.2e-127,NA
NS_L6_18_Contig7804_frame_1	SFM-1_S11_L001_Contig2091_frame_-3_DBLg9_domNum5,4,200,1.1e-54,NA
NS_L7_19_Contig4711_frame_3	IFC66_S31_L002_Contig1805_frame_3_CIDRb1_domNum1,1,63,6.6e-27,NA
S_L8_56_Contig6377_frame_2	IFM047_S10_9078_soapGraphK51_frame_-1_DBLa0.1_domNum2,2,284,2.2e-107,NA
NS_L8_60_Contig21012_frame_-1	SFC22_S9_L001_Contig2839_frame_3_DBLa0.15_domNum2,97,508,6.4e-136,NA	SFC13_S23_L002_Contig2751_frame_-3_CIDRa4_domNum2,509,775,2.5e-117,NA	SFU2_S5_L001_Contig1447_frm-2_orf7_DBLd1_domNum5,855,1371,2.4e-129,NA	SFC-023_S32_L002_Contig778_frame_-2_CIDRb1_domNum4,1372,1626,1.3e-78,NA
S_L3_13_Contig5928_frame_1	SFC-21_S22_L002_Contig2688_frame_-1_CIDRb6_domNum1,2,55,6.9e-12,NA
S_L7_16_Contig5129_frm3_orf0	SFC-023_S32_L002_Contig1162_frm-3_orf4_DBLa1.7_domNum2,1,229,8.1e-109,NA
S_L8_56_Contig7412_frm1_orf0	IFC63_S16_L001_Contig2078_frame_-1_CIDRg7_domNum1,1,136,4.4e-53,NA
NS_L6_21_Contig12483_frame_-2	IFM047_S10_Contig1674_frame_2_DBLz2_domNum4,1,416,8.1e-192,DBLz2.ns.1	IFM047_S10_Contig1674_frame_2_DBLe4_domNum5,423,734,3e-183,NA
S_L8_68_Contig5957_frame_-3	SFC15-CM_S29_L002_Contig1483_frm-3_orf4_DBLa0.9_domNum2,1,236,5.8e-89,NA
NS_L7_29_Contig3191_frm-3_orf0	SFM-1_S11_L001_Contig1614_frm2_orf36_DBLa0.18_domNum2,1,369,3.9e-143,NA	IFM57_S30_L002_Contig1548_frame_-1_CIDRa4_domNum2,370,618,9.7e-74,NA	SFM-1_S11_L001_5120_soapGraphK61_frame_1_DBLb5_domNum4,642,1097,3.3e-141,NA	IFM047_S10_Contig1675_frame_-3_DBLg10_domNum6,1138,1508,1.3e-180,DBLg10.ns.1
NS_L8_50_Contig5417_frame_3	SFC22_S9_L001_Contig2832_frame_-3_DBLa0.13_domNum2,1,168,1.6e-73,NA
NS_L7_29_Contig6178_frame_2	SFM-10_S1_L001_Contig2456_frame_-3_DBLb2_domNum4,1,364,1.1e-117,NA	IFM57_S30_L002_Contig1548_frame_-1_DBLd1_domNum4,380,684,1.9e-85,NA
S_L7_42_Contig6296_frame_2	SFM-3_S12_L001_Contig2007_frame_-3_DBLb12_domNum3,7,416,2.5e-138,NA	IFM12_S16_Contig240_frame_2_DBLg2_domNum6,433,828,1e-124,NA	IFM047_S10_Contig1675_frame_-3_DBLg2_domNum3,843,1218,9.6e-144,DBLg2.ns.1	IFM57_S30_L002_Contig1548_frame_-1_DBLd1_domNum4,1388,1820,8.3e-113,NA	IFM050_S11_Contig3439_frame_2_CIDRb1_domNum2,1821,1897,1.3e-31,NA
NS_L7_29_Contig6248_frame_-3	SFM-7_S13_L001_Contig1880_frame_-1_DBLb11_domNum1,1,299,2.8e-186,NA	SFC-18_S20_L002_Contig628_frm-1_orf5_DBLg1_domNum5,316,673,8.6e-219,NA	SFM-7_S13_L001_Contig2132_frame_1_DBLe1_domNum2,692,1049,2.3e-224,NA	SFM-7_S13_L001_Contig2132_frame_1_DBLg8_domNum3,1134,1502,9.2e-232,NA	IFM050_S11_Contig2310_frame_2_DBLz2_domNum4,1516,1785,6.1e-163,NA
NS_L8_50_Contig5406_frame_3	SFM-7_S13_L001_Contig2136_frame_1_CIDRa5_domNum3,1,133,9.9e-65,NA	SFM-1_S11_L001_Contig1616_frame_1_DBLd1_domNum2,339,701,1.1e-92,NA
NS_L8_51_27530_frame_3	SFC-025_S33_L002_Contig1435_frame_1_DBLe2_domNum1,14,100,4e-18,DBLe2.s.1	SFC17_S7_L001_Contig2018_frame_-1_DBLe7_domNum3,112,396,4e-142,NA	SFC17_S7_L001_Contig2018_frame_-1_DBLe3_domNum4,441,740,2.1e-141,NA
NS_L8_59_Contig6330_frame_-1	IFM27_S9_Contig614_frame_-1_DBLa0.5_domNum2,111,218,9.2e-40,NA
S_L7_42_Contig172_frame_3	SFC22_S9_L001_Contig1879_frame_1_DBLd1_domNum4,1,237,1.4e-56,NA
NS_L7_32_38776_frame_1	IFM57_S30_L002_Contig1007_frm1_orf7_DBLa1.1_domNum2,1,210,1.6e-101,NA
NS_L7_32_41462_frm2_orf4	IFM27_S9_Contig594_frm-3_orf3_DBLa0.5_domNum2,75,492,2.1e-163,NA	IFM14_S7_Contig297_frame_-2_CIDRa2.3_domNum3,493,764,2.9e-119,NA	SFC13_S23_L002_Contig1415_frame_-1_DBLd1_domNum2,852,1267,1.7e-105,NA
S_L7_42_Contig6292_frame_-3	IFM054_S12_Contig1079_frame_3_DBLb6_domNum1,2,61,6.2e-08,NA	SFC17_S7_L001_Contig2024_frame_-2_DBLg2_domNum4,145,523,1.5e-115,NA	SFM-1_S11_L001_Contig2091_frame_-3_DBLd5_domNum2,541,951,1.9e-137,NA	IFC63_S16_L001_Contig1915_frame_-1_CIDRb3_domNum2,957,1206,1.4e-93,NA	SFU2_S5_L001_Contig1722_frame_-2_DBLb6_domNum3,1235,1568,1.8e-102,NA
S_L7_16_Contig5102_frame_-1	IFM061_S15_Contig999_frame_2_DBLd1_domNum1,1,91,6e-27,NA	SFC15-CM_S29_L002_Contig1879_frame_-3_CIDRb5_domNum2,92,337,1.3e-69,NA
NS_L8_65_Contig4955_frame_1	IFM047_S10_Contig1633_frame_-3_CIDRa3.2_domNum1,1,62,7.9e-16,CIDRa3.2.ns.1	SFM-7_S13_L001_Contig839_frame_3_DBLd1_domNum1,154,379,3.4e-56,NA
NS_L7_19_Contig7589_frame_-1	SFC14_S17_L001_Contig2402_frm-2_orf0_DBLa0.13_domNum1,1,132,8.9e-41,NA	SFM-6_S3_L001_Contig1977_frame_-1_CIDRa3.1_domNum1,133,225,6.6e-26,NA
NS_L1_80_Contig20925_frm2_orf31	IFM24_S5_24196_soapGraphK21_frame_-1_CIDRa2.4_domNum1,1,62,3.6e-08,NA	IFM-049_S6_Contig41218_frame_-1_DBLd1_domNum3,153,478,8.5e-84,NA
S_L6_19_Contig1782_frame_1	IFM061_S15_Contig776_frame_-3_DBLb10_domNum2,2,417,1e-129,NA	SFM-1_S11_L001_Contig2100_frm-3_orf3_DBLg11_domNum5,431,765,6.7e-110,NA
S_L7_20_Contig6277_frame_-3	IFM050_S11_Contig2290_frame_-2_DBLd4_domNum3,1,302,6.7e-164,NA	IFC66_S31_L002_Contig1003_frame_-1_CIDRg2_domNum2,303,557,4.6e-158,NA
NS_L7_32_Contig14884_frame_2	SFM-6_S3_L001_Contig2022_frm-1_orf0_DBLd1_domNum1,1,104,1.2e-34,NA	IFM27_S9_Contig629_frame_2_CIDRg6_domNum3,105,366,8.3e-107,NA	SFU-3_S21_L002_Contig564_frame_3_DBLe13_domNum3,420,789,5.4e-144,NA
S_L7_16_Contig4159_frame_-1	IFM12_S16_Contig529_frame_-1_DBLd1_domNum1,12,68,5e-15,NA	IFM57_S30_L002_Contig1548_frame_-1_CIDRb1_domNum5,69,167,1.1e-25,NA
NS_L7_27_Contig6032_frm1_orf4	SFM-10_S1_L001_Contig2456_frame_-3_DBLa0.21_domNum2,67,472,3.5e-171,NA	SFM-10_S1_L001_Contig2456_frame_-3_CIDRa2.1_domNum3,473,629,1.5e-68,NA
S_L8_56_Contig7463_frame_2	IFM12_S16_Contig342_frame_2_DBLa0.11_domNum2,89,504,1.9e-172,NA	IFM050_S11_Contig3793_frame_2_CIDRa2.4_domNum2,505,752,9.4e-87,NA	IFM061_S15_Contig494_frame_3_DBLd1_domNum4,845,1322,2e-136,NA	IFM56_S15_Contig1774_frame_-2_CIDRg1_domNum5,1323,1587,1.2e-87,NA
NS_L6_24_Contig8754_frame_-1	IFM050_S11_Contig3695_frame_2_CIDRa4_domNum2,29,296,7.9e-92,NA
NS_L6_24_Contig7893_frame_-1	IFM050_S11_Contig3787_frame_1_DBLd1_domNum2,37,387,5.7e-88,NA
NS_L8_59_Contig2183_frame_-1	SFC14_S17_L001_10234_soapGraphK51_frm2_orf21_DBLa1.1_domNum1,1,148,4.9e-71,NA	IFM57_S30_L002_Contig777_frame_2_CIDRa1.4_domNum2,149,273,4.2e-71,NA
NS_L1_73_Contig25459_frame_3	SFM-10_S1_L001_Contig2265_frame_-2_DBLd1_domNum1,1,69,2.3e-21,NA	SFC22_S9_L001_Contig2396_frame_3_CIDRb1_domNum4,70,326,1.4e-77,NA
NS_L6_24_135411_frame_2	SFM-8_S8_L001_Contig1555_frm3_orf189_DBLe1_domNum1,1,128,1.1e-42,NA	SFC22_S9_L001_41012_soapGraphK21_frame_1_DBLg8_domNum3,219,301,9.3e-47,NA
S_L7_20_Contig6508_frame_-3	IFM57_S30_L002_Contig1717_frame_-3_DBLd1_domNum3,34,344,5.4e-87,NA
S_L8_56_Contig6392_frame_-3	IFM57_S30_L002_Contig1709_frm-3_orf5_DBLa0.11_domNum2,92,338,2.7e-102,NA
NS_L6_24_Contig8819_frame_-2	IFM050_S11_Contig3755_frame_1_DBLb5_domNum1,3,135,2e-30,NA	IFC66_S31_L002_Contig1324_frame_1_DBLg5_domNum2,156,520,2e-146,NA	IFM-049_S6_Contig40192_frame_1_DBLd1_domNum3,564,915,2.2e-83,DBLd1.ns.10
S_L8_68_Contig2676_frame_-2	IFM57_S30_L002_23923_soapGraphK21_frame_2_DBLg13_domNum1,3,134,2.3e-48,NA
NS_L1_88_Contig15731_frame_-3	IFM047_S10_Contig1656_frame_3_DBLa0.6_domNum1,1,178,6.3e-70,NA	IFM061_S15_Contig753_frame_3_CIDRa3.2_domNum2,179,318,1.1e-54,NA
NS_L8_54_110384_frame_3	SFC22_S9_L001_Contig3213_frame_3_DBLd1_domNum1,1,92,2e-22,NA	IFM26_S8_Contig649_frame_-1_CIDRb1_domNum4,93,326,1.1e-68,NA
NS_L7_29_Contig7137_frame_-3	SFC13_S23_L002_Contig2098_frm3_orf54_DBLa0.4_domNum1,1,84,4.6e-15,NA	SFC-18_S20_L002_Contig653_frame_3_CIDRa6_domNum3,85,330,5e-77,NA	SXC2_S4_L001_Contig1912_frame_-3_DBLb5_domNum3,390,818,8.1e-132,NA
NS_L1_95_Contig3627_frm-1_orf22	IFM047_S10_Contig1644_frame_-3_CIDRa3.4_domNum1,1,55,4.6e-09,NA	IFM050_S11_Contig1146_frm-3_orf68_DBLd1_domNum2,120,378,2.3e-149,NA
NS_L8_59_Contig6419_frame_2	SFM-5_S2_L001_Contig1404_frm-2_orf0_DBLa0.8_domNum1,1,88,6.1e-37,NA	IFM050_S11_Contig3309_frame_-1_CIDRa3.4_domNum2,90,399,7.1e-92,CIDRa3.2.ns.1	IFC66_S31_L002_Contig1000_frame_2_DBLd1_domNum3,491,1076,2.1e-128,NA	SXC2_S4_L001_Contig1432_frame_-1_CIDRb1_domNum7,1078,1325,2.5e-95,NA
NS_L6_24_Contig7924_frame_1	IFM12_S16_Contig843_frm2_orf3_DBLa0.1_domNum2,1,135,2.9e-50,NA	SFM-8_S8_L001_Contig1071_frame_1_CIDRa3.1_domNum2,136,439,4.3e-94,NA	IFM26_S8_Contig624_frm3_orf7_DBLd1_domNum3,523,999,2.9e-132,NA	IFC66_S31_L002_Contig1834_frame_-3_CIDRb1_domNum2,1001,1233,1.5e-76,NA
NS_L7_32_Contig14725_frame_1	IFM12_S16_Contig541_frame_-3_DBLa2_domNum1,1,170,8e-73,NA
NS_L8_54_Contig4031_frame_-2	SFM-1_S11_L001_Contig778_frame_-1_DBLa1.3_domNum3,1,247,1.1e-104,NA
NS_L1_84_Contig9306_frame_1	SFC22_S9_L001_8782_soapGraphK61_frame_3_CIDRg11_domNum2,1,144,8.3e-54,NA
NS_L1_80_Contig33101_frame_-3	SXC2_S4_L001_Contig1018_frame_3_DBLg3_domNum1,1,173,6.6e-60,DBLg3.s.1
NS_L6_24_Contig7910_frm2_orf1	SFM-10_S1_L001_Contig1381_frame_-2_DBLa0.18_domNum2,61,470,3e-151,NA	IFM-049_S6_Contig41147_frm-3_orf14_CIDRa5_domNum2,471,723,1.2e-57,NA	IFM050_S11_Contig3798_frame_-2_DBLb5_domNum4,745,1201,1.9e-141,NA	IFM050_S11_Contig3309_frame_-1_DBLg10_domNum6,1215,1522,5.5e-94,NA
S_L7_20_Contig3368_frame_2	IFC66_S31_L002_8427_soapGraphK51_frame_-3_DBLd1_domNum1,7,122,4.7e-31,DBLd1.ns.11	SFM-7_S13_L001_Contig644_frame_1_CIDRb1_domNum2,123,257,3.8e-45,NA
S_L7_20_33322_frame_-3	IFM054_S12_Contig700_frame_-2_DBLd4_domNum1,3,170,9.7e-64,NA	SFM-8_S8_L001_Contig1071_frame_1_CIDRg5_domNum4,171,438,4.1e-101,NA
NS_L7_35_Contig2364_frame_1	IFM27_S9_Contig416_frame_1_DBLd1_domNum5,1,367,4.2e-118,NA	IFM57_S30_L002_Contig1714_frm-1_orf0_CIDRb1_domNum4,368,424,1.3e-16,NA
S_L8_56_Contig6376_frame_-1	IFM061_S15_Contig595_frame_1_DBLd1_domNum1,1,147,2.6e-45,NA	SFC13_S23_L002_Contig2746_frame_2_CIDRb1_domNum2,150,284,7.9e-44,NA
NS_L7_44_Contig9531_frame_2	IFM047_S10_Contig1215_frame_1_DBLg13_domNum1,2,167,8.1e-53,NA
NS_L1_88_162117_frame_-1	IFC66_S31_L002_Contig1571_frm-3_orf14_DBLa0.16_domNum2,92,214,5.9e-40,NA
S_L3_13_38888_frame_-2	IFM-049_S6_Contig38814_frame_-3_CIDRb1_domNum1,1,157,1.4e-60,NA
S_L7_42_Contig5410_frame_-2	IFM27_S9_Contig611_frame_-1_CIDRb1_domNum2,1,125,2.7e-41,NA
S_L8_56_Contig7441_frame_3	SXC2_S4_L001_Contig1894_frame_-2_DBLd1_domNum1,1,231,1.5e-61,NA	IFM26_S8_Contig141_frm-1_orf4_CIDRb1_domNum2,232,485,5e-75,NA
NS_L6_18_Contig15963_frame_1	IFC66_S31_L002_Contig1171_frame_1_DBLe3_domNum4,40,266,1.9e-105,NA
S_L8_56_Contig7111_frame_1	SFC-21_S22_L002_Contig1103_frm1_orf5_DBLa1.4_domNum2,1,280,9.2e-121,NA	IFD6_S1_Contig241_frame_-3_CIDRa1.4_domNum1,281,366,8.6e-27,NA
S_L7_16_Contig5088_frame_1	SFC14_S17_L001_23355_soapGraphK31_frame_2_DBLd1_domNum1,1,295,6.6e-84,NA	SXC2_S4_L001_Contig1002_frame_2_CIDRb1_domNum1,296,381,6.9e-27,NA
NS_L1_95_Contig6399_frm-2_orf8	IFM-049_S6_Contig15114_frm2_orf0_DBLb3_domNum1,6,93,2e-17,NA
S_L3_13_Contig7195_frm1_orf15	SFC22_S9_L001_8788_soapGraphK61_frame_3_DBLd1_domNum1,5,203,9.7e-55,NA
NS_L8_65_Contig1541_frame_-3	IFM57_S30_L002_Contig1314_frame_2_CIDRpam_domNum4,64,262,9.4e-102,NA
S_L8_56_Contig7392_frame_-3	IFM56_S15_Contig1774_frame_-2_DBLd1_domNum4,1,264,2.3e-73,NA
S_L7_20_Contig6334_frame_-2	IFD8_S2_Contig1097_frame_1_DBLd1_domNum1,1,57,1.9e-14,NA	IFM12_S16_Contig381_frame_1_CIDRb1_domNum2,58,186,2.3e-43,NA
NS_L7_35_Contig2431_frame_1	SFM-8_S8_L001_Contig1320_frame_1_DBLd1_domNum1,17,220,9.1e-65,NA	IFM57_S30_L002_Contig1317_frame_-3_CIDRb1_domNum1,225,475,1.5e-81,NA
S_L8_56_Contig6411_frame_3	IFM058_S13_Contig1035_frame_-1_CIDRa3.1_domNum4,1,142,1.4e-41,NA	SFC13_S23_L002_6866_soapGraphK61_frame_2_DBLd1_domNum4,243,578,3.8e-90,NA
S_L7_42_Contig6283_frame_-1	SFC-21_S22_L002_Contig2368_frm-1_orf4_DBLa0.16_domNum2,99,533,7.4e-153,NA	IFM061_S15_Contig496_frame_-1_CIDRa3.4_domNum2,534,852,2.5e-121,NA	IFM058_S13_2389_soapGraphK61_frame_-1_DBLd1_domNum3,927,1428,3.3e-123,NA
NS_L6_21_Contig12441_frame_2	SFC-18_S20_L002_Contig1463_frame_1_DBLa0.1_domNum1,2,140,2e-47,NA	IFM061_S15_2384_soapGraphK61_frame_3_CIDRa3.2_domNum2,141,421,6.5e-97,NA
S_L7_42_Contig3851_frm-2_orf3	IFD8_S2_Contig651_frame_1_DBLa0.9_domNum2,68,189,1.9e-56,NA
NS_L1_95_Contig9120_frame_-2	SFM-10_S1_L001_Contig1145_frm-1_orf0_DBLb10_domNum3,43,493,7.6e-132,NA
S_L8_56_Contig7425_frame_-2	SFM-1_S11_L001_Contig2096_frame_-2_DBLe1_domNum2,1,267,9.6e-109,NA	IFM26_S8_Contig208_frame_1_DBLg8_domNum4,356,421,1.8e-31,NA
NS_L1_95_Contig9067_frame_-1	SFC22_S9_L001_8508_soapGraphK61_frame_-1_DBLd4_domNum1,1,47,1.2e-11,NA	SFC17_S7_L001_Contig1379_frame_-3_CIDRg4_domNum4,48,180,4.8e-57,NA
NS_L7_19_Contig7715_frame_-2	SFC22_S9_L001_Contig2837_frame_1_DBLa0.11_domNum1,1,161,4.5e-64,NA	IFM047_S10_Contig1448_frame_-2_CIDRa2.4_domNum2,162,410,2.4e-85,NA	IFD6_S1_Contig741_frame_-2_DBLd1_domNum2,532,658,2e-23,NA
S_L8_56_Contig7166_frame_2	IFM058_S13_Contig682_frame_-2_DBLe10_domNum1,21,186,6.7e-78,NA
NS_L7_19_Contig9928_frame_-2	IFM56_S15_Contig1776_frame_2_DBLd1_domNum1,1,158,3.7e-66,NA	SFC-21_S22_L002_Contig2700_frame_-2_CIDRg5_domNum2,159,431,4.4e-98,NA
NS_L6_24_34121_frame_-3	SFC16_S6_L001_4433_soapGraphK61_frame_1_CIDRa2.9_domNum3,4,190,5.8e-72,NA	IFM27_S9_Contig576_frame_2_DBLd1_domNum1,262,822,2.1e-138,DBLd1.ns.1
NS_L1_88_Contig17090_frame_-1	IFM23_S4_Contig650_frame_3_DBLa0.18_domNum1,4,192,2.5e-101,NA	IFM12_S16_Contig681_frame_1_CIDRa5_domNum3,193,442,4.9e-136,NA	IFM23_S4_Contig650_frame_3_DBLb5_domNum3,460,918,1.7e-177,NA	SFC13_S23_L002_Contig2633_frame_1_DBLg5_domNum1,927,1291,3.1e-123,NA	IFM56_S15_Contig1236_frame_-1_DBLd1_domNum4,1327,1815,3.7e-127,DBLd1.ns.4	SFM-7_S13_L001_Contig2142_frame_-2_CIDRb1_domNum2,1817,2067,2.6e-89,NA
S_L7_20_Contig3392_frame_-3	SFC19_S24_L002_Contig2102_frame_1_CIDRg1_domNum4,1,182,4.2e-104,NA
S_L6_19_Contig12384_frame_-2	SFC15-CM_S29_L002_Contig1879_frame_-3_CIDRb5_domNum2,1,130,5.1e-37,NA
S_L7_16_Contig4302_frame_2	IFM047_S10_Contig1429_frame_1_DBLa1.1_domNum1,1,87,2.4e-23,NA	IFM050_S11_Contig3760_frame_2_CIDRa1.4_domNum3,88,338,3.8e-104,NA	SFM-8_S8_L001_10544_soapGraphK61_frame_-1_DBLb1_domNum2,347,639,1.8e-108,NA
NS_L7_32_Contig14896_frame_-2	IFM24_S5_Contig585_frame_-2_CIDRa2.1_domNum1,6,117,2.5e-39,CIDRa2.1.ns.1	IFM24_S5_Contig989_frame_2_DBLd1_domNum4,209,714,9.4e-142,NA	IFM57_S30_L002_4398_soapGraphK61_frame_1_CIDRg2_domNum2,715,961,1.9e-116,NA
NS_L8_59_Contig6420_frame_1	IFD8_S2_Contig613_frm3_orf40_CIDRa2.9_domNum1,1,64,3.5e-15,CIDRa2.9.ns.2	IFM058_S13_Contig686_frame_-3_DBLd1_domNum3,156,680,1e-134,NA	SFC22_S9_L001_Contig271_frame_3_CIDRg4_domNum1,681,945,2.1e-97,NA
NS_L1_88_Contig3547_frame_1	SFM-10_S1_L001_Contig984_frame_1_DBLb5_domNum2,1,167,1.2e-48,NA
NS_L1_84_Contig10071_frame_-3	IFM-049_S6_158469_soapGraphK61_frame_-2_DBLa0.10_domNum1,1,64,4.3e-24,NA	IFM061_S15_Contig965_frame_3_CIDRa2.2_domNum2,65,314,1.5e-89,CIDRa2.2.ns.2	IFC66_S31_L002_Contig1861_frm-2_orf16_DBLd1_domNum6,413,700,1.6e-72,NA
NS_L6_20_Contig6843_frame_-2	IFM21_S3_Contig779_frame_-3_DBLa0.22_domNum1,1,48,5.9e-07,NA	SFM-6_S3_L001_Contig1753_frame_2_CIDRa2.3_domNum2,49,197,1.6e-55,NA
S_L7_20_Contig6347_frame_2	SFC-023_S32_L002_Contig1156_frame_-3_DBLa1.2_domNum1,2,96,3.4e-30,NA	SFM-3_S12_L001_Contig1458_frame_2_CIDRa1.8_domNum3,97,188,1.7e-20,NA
NS_L1_84_Contig7508_frame_1	IFC66_S31_L002_Contig1436_frame_-1_CIDRg10_domNum1,1,57,6.1e-16,NA
NS_L7_44_Contig9492_frame_1	SFM-3_S12_L001_Contig1314_frame_1_DBLb10_domNum1,13,193,1.3e-56,NA
NS_L6_24_Contig7888_frame_-1	IFM12_S16_Contig848_frame_2_CIDRb1_domNum3,1,154,4.5e-49,NA
S_L7_16_Contig4314_frame_-2	SFC16_S6_L001_Contig1794_frame_-3_DBLg11_domNum1,4,342,1e-104,NA	IFM-049_S6_Contig38368_frame_3_DBLg3_domNum3,349,736,9.9e-109,NA
NS_L6_21_Contig11131_frame_2	SFC13_S23_L002_Contig1790_frame_2_DBLd1_domNum2,15,313,2.7e-86,NA	SFC-21_S22_L002_Contig427_frame_2_CIDRb1_domNum3,314,551,2e-76,NA
NS_L1_88_162755_frame_2	IFM050_S11_8368_soapGraphK61_frame_-3_DBLg2_domNum2,1,232,7.6e-67,NA
NS_L1_95_37701_frm-1_orf7	SFM-7_S13_L001_5208_soapGraphK61_frame_-3_DBLa0.13_domNum2,70,518,6.8e-170,NA	SFU2_S5_L001_Contig298_frame_2_CIDRa2.9_domNum2,519,810,4e-102,CIDRa2.9.ns.2
S_L8_68_28316_frame_-1	IFM061_S15_Contig494_frame_3_DBLd1_domNum4,15,471,2.4e-105,NA	IFM061_S15_Contig494_frame_3_CIDRg4_domNum5,472,743,3.7e-97,NA
S_L7_20_Contig3229_frame_-2	SXC2_S4_L001_4690_soapGraphK61_frame_3_DBLd1_domNum1,8,169,1.8e-54,NA	SFC17_S7_L001_Contig1219_frame_-3_CIDRb1_domNum2,170,242,7.6e-21,NA
NS_L7_35_26780_frame_3	SFC-025_S33_L002_Contig1480_frame_3_DBLz3_domNum1,1,148,1e-63,NA	SFC17_S7_L001_Contig1745_frame_-1_DBLe9_domNum7,157,479,2.6e-102,NA
NS_L8_54_Contig10509_frame_-2	SFM-7_S13_L001_Contig1891_frame_-1_DBLa0.5_domNum2,97,524,1.4e-164,NA	IFM27_S9_Contig531_frame_2_CIDRa2.3_domNum2,525,795,2.3e-75,NA	IFC66_S31_L002_5326_soapGraphK61_frame_1_DBLd1_domNum4,890,1245,1.3e-88,NA
NS_L8_65_Contig4941_frame_-1	SFM-8_S8_L001_Contig3606_frame_3_DBLz4_domNum4,1,290,2e-126,NA
S_L8_56_Contig6833_frame_-3	SFC15-CM_S29_L002_Contig1964_frame_1_DBLd1_domNum1,1,84,5.7e-20,NA	SFM-8_S8_L001_25596_soapGraphK41_frame_-2_CIDRb5_domNum4,85,212,2.4e-50,NA
NS_L7_35_Contig1935_frame_-2	IFM57_S30_L002_Contig1306_frame_-3_DBLb5_domNum1,1,172,2.4e-51,NA
NS_L1_80_104945_frame_1	IFM050_S11_Contig3766_frame_-3_DBLa0.5_domNum1,1,195,5e-76,NA	SFM-1_S11_L001_Contig2101_frame_-1_CIDRa2.9_domNum2,196,443,2.4e-111,NA
NS_L1_88_Contig11498_frame_-1	SFC14_S17_L001_Contig654_frm1_orf2_DBLpam1_domNum2,65,441,2e-197,NA	IFM57_S30_L002_Contig1314_frame_2_DBLpam2_domNum3,541,980,4.3e-210,NA	SFC14_S17_L001_Contig654_frm1_orf2_CIDRpam_domNum4,989,1216,3e-108,NA	IFM57_S30_L002_Contig1314_frame_2_DBLpam3_domNum5,1235,1589,7e-197,NA	SFC14_S17_L001_Contig654_frm1_orf2_DBLepam4_domNum6,1590,1932,3e-192,NA	IFM57_S30_L002_Contig377_frm-1_orf0_DBLepam5_domNum2,2010,2317,3.7e-170,NA	IFM57_S30_L002_Contig1314_frame_2_DBLe10_domNum8,2365,2668,1.9e-134,NA
NS_L8_59_Contig5604_frame_3	SFC13_S23_L002_Contig2751_frame_-3_CIDRa4_domNum2,1,149,2.1e-63,NA	SFC15-CM_S29_L002_Contig976_frame_3_DBLd1_domNum2,237,726,2.8e-125,NA	IFM058_S13_Contig1033_frame_-1_CIDRb1_domNum2,727,966,1.8e-82,NA
NS_L1_80_294404_frame_-1	IFM21_S3_Contig803_frame_-2_DBLb10_domNum1,2,153,1.2e-45,NA
NS_L7_17_Contig3074_frm3_orf14	SFM-6_S3_L001_Contig1468_frm2_orf0_DBLb3_domNum1,1,96,1.8e-18,NA
S_L7_42_Contig5424_frame_3	IFM21_S3_Contig678_frame_-1_DBLa0.13_domNum2,100,328,2.4e-90,NA
NS_L1_84_30778_frame_-1	IFM-049_S6_Contig32558_frame_3_CIDRb1_domNum2,37,282,3.1e-82,NA
S_L8_68_Contig3097_frame_-3	IFM53_S14_L001_Contig1694_frame_3_DBLg12_domNum1,2,132,1.1e-44,NA
NS_L7_17_Contig3817_frame_-1	IFM050_S11_Contig2793_frame_-1_DBLa0.6_domNum1,2,64,6.1e-17,NA	SFC22_S9_L001_Contig2817_frame_2_CIDRa3.4_domNum2,65,203,1.7e-43,NA
NS_L6_21_Contig9903_frame_2	IFM058_S13_Contig1035_frame_-1_DBLd1_domNum5,1,232,5.2e-62,NA
NS_L6_20_Contig12775_frame_3	IFM050_S11_Contig3797_frame_3_DBLd1_domNum2,116,597,1.2e-134,NA	SFM-7_S13_L001_Contig1898_frame_-3_CIDRb1_domNum4,598,741,5.2e-48,NA
NS_L6_24_32813_frame_3	IFM050_S11_Contig3373_frame_-2_DBLb5_domNum3,19,215,6.5e-60,NA
S_L7_20_33444_frame_3	SFM-10_S1_L001_Contig1320_frame_1_DBLa0.3_domNum2,101,511,2.3e-151,NA	IFM21_S3_Contig808_frame_2_CIDRa6_domNum2,512,763,6.8e-98,NA	IFM21_S3_Contig889_frame_2_DBLd1_domNum1,843,928,9.9e-22,NA
S_L3_13_Contig7229_frame_-1	SFU2_S5_L001_Contig1466_frame_3_DBLa0.10_domNum2,93,514,2.4e-143,NA	IFM57_S30_L002_Contig621_frame_-1_CIDRa5_domNum2,515,763,2.6e-73,NA	IFM050_S11_Contig3736_frame_2_DBLd1_domNum2,869,952,1.7e-12,NA
S_L8_56_Contig6391_frame_-2	IFM058_S13_Contig194_frame_-3_DBLg2_domNum1,1,167,1.1e-101,NA	IFM27_S9_Contig291_frame_1_DBLd4_domNum2,176,329,1.9e-49,DBLd4.ns.2
NS_L8_55_Contig5191_frame_1	IFM12_S16_Contig342_frame_2_DBLa0.11_domNum2,96,516,4.6e-166,NA	SFU-3_S21_L002_Contig2023_frame_-3_CIDRa2.4_domNum2,517,756,2.8e-93,NA	IFD6_S1_Contig976_frame_3_DBLg2_domNum1,803,1193,1.5e-99,NA	SFC17_S7_L001_5645_soapGraphK61_frame_2_DBLd1_domNum4,1312,1779,1.7e-113,NA
S_L7_20_Contig6369_frame_2	IFM26_S8_Contig257_frm-1_orf5_DBLd1_domNum1,10,202,2.6e-49,NA
S_L8_68_Contig5954_frame_-2	IFC66_S31_L002_Contig1571_frm-3_orf14_DBLa0.16_domNum2,83,227,6.7e-52,NA
NS_L1_80_Contig34594_frame_1	IFM-049_S6_Contig31739_frame_3_DBLd1_domNum1,2,119,7.4e-43,NA	SFC-21_S22_L002_Contig2707_frame_2_CIDRb1_domNum2,120,358,7.7e-86,NA
S_L7_42_Contig6222_frame_3	IFM57_S30_L002_Contig1003_frame_3_DBLd7_domNum1,2,104,1.4e-32,NA	SFC19_S24_L002_Contig1566_frame_-1_CIDRb1_domNum1,125,309,6.1e-80,NA
NS_L8_54_Contig8472_frame_1	SFC22_S9_L001_Contig3181_frame_2_DBLa0.16_domNum1,1,91,1.6e-36,NA	IFM-049_S6_Contig40447_frame_-2_CIDRa4_domNum2,92,243,1.8e-54,NA
NS_L1_95_Contig7944_frame_3	SFC17_S7_L001_Contig1395_frame_3_DBLd1_domNum1,1,88,8.5e-24,NA	IFC63_S16_L001_Contig1754_frame_1_CIDRb1_domNum1,89,219,7.3e-46,NA
S_L7_20_Contig6570_frame_2	SFM-8_S8_L001_Contig3153_frame_-3_CIDRa1.4_domNum1,1,99,7.4e-25,NA	SFC15-CM_S29_L002_Contig1979_frame_1_DBLb12_domNum3,111,575,3.9e-142,NA	IFD6_S1_Contig572_frame_2_DBLz6_domNum2,665,836,6.3e-36,DBLz6.ns.1
NS_L6_24_Contig8760_frame_-1	SFC17_S7_L001_9158_soapGraphK51_frame_-1_CIDRb1_domNum1,1,189,1.2e-74,NA
S_L7_42_Contig6229_frame_3	IFM57_S30_L002_Contig426_frame_1_CIDRb1_domNum2,2,204,3e-72,NA
NS_L6_20_Contig17432_frm-3_orf7	IFM21_S3_Contig618_frame_-3_DBLa0.13_domNum1,4,101,3.4e-33,NA	IFM57_S30_L002_Contig1717_frame_-3_CIDRa2.6_domNum2,102,389,2.6e-99,NA	SFC17_S7_L001_Contig943_frame_3_DBLd1_domNum2,466,1045,5.4e-132,NA	IFD8_S2_Contig806_frame_-2_CIDRb1_domNum1,1046,1133,2e-27,NA
NS_L1_80_Contig36262_frame_-1	SXC2_S4_L001_Contig561_frame_3_DBLb6_domNum1,1,52,1.8e-12,NA	IFM23_S4_Contig696_frame_-2_DBLg9_domNum5,68,433,5.6e-141,NA
S_L7_20_32948_frame_-1	SFC22_S9_L001_Contig3194_frame_2_DBLe10_domNum2,1,244,6.4e-106,NA
NS_L1_80_Contig33320_frame_3	SFU-3_S21_L002_Contig2022_frm-1_orf17_CIDRa2.9_domNum2,45,225,3.9e-68,NA
S_L6_19_Contig12415_frame_1	IFM27_S9_Contig602_frame_1_DBLd1_domNum1,3,174,4.3e-59,NA	SFC17_S7_L001_Contig1932_frm3_orf3_CIDRb1_domNum2,175,429,4.9e-78,NA
NS_L6_18_Contig15944_frame_-2	IFM050_S11_Contig2913_frame_3_CIDRa2.8_domNum1,1,46,1.4e-07,NA	SFM-7_S13_L001_Contig1873_frm-1_orf4_DBLd1_domNum3,162,246,4.7e-25,NA
NS_L6_18_Contig3522_frame_-1	SFC17_S7_L001_Contig1745_frame_-1_CIDRa2.1_domNum3,1,242,5.2e-93,NA	SFC17_S7_L001_Contig1745_frame_-1_DBLb5_domNum4,253,565,2.4e-99,NA
S_L8_68_Contig4462_frame_1	SXC2_S4_L001_Contig1889_frame_-3_DBLa0.5_domNum2,53,317,1.1e-100,NA
NS_L8_54_Contig5688_frame_2	SFU2_S5_L001_Contig1723_frame_2_DBLe4_domNum3,1,211,3.1e-58,NA
NS_L1_80_Contig21150_frame_-3	SFM-1_S11_L001_Contig2091_frame_-3_DBLg12_domNum1,12,162,3.7e-54,NA
NS_L7_35_Contig6292_frame_2	IFM12_S16_Contig99_frame_-2_CIDRb1_domNum1,7,113,1.9e-28,NA
S_L7_20_Contig6582_frame_3	SFC17_S7_L001_Contig1966_frame_3_CIDRg2_domNum1,1,111,2e-34,NA	IFM27_S9_Contig628_frame_-3_DBLz6_domNum2,154,569,1.3e-197,DBLz6.ns.1	IFM050_S11_Contig3750_frame_1_DBLe9_domNum1,588,894,9e-124,NA
S_L7_16_Contig5116_frame_-1	IFD8_S2_Contig393_frame_-1_DBLpam2_domNum1,1,122,4e-56,DBLpam2.ns.1	IFD6_S1_Contig272_frm1_orf26_CIDRpam_domNum2,131,358,1.6e-122,NA	IFM57_S30_L002_Contig1314_frame_2_DBLpam3_domNum5,377,730,2e-204,NA	IFD8_S2_Contig415_frame_2_DBLepam4_domNum1,734,1076,6.8e-197,NA	IFM57_S30_L002_Contig377_frm-1_orf0_DBLepam5_domNum2,1153,1458,1.6e-165,NA	SFC22_S9_L001_Contig3194_frame_2_DBLe10_domNum2,1505,1813,3.5e-128,NA
S_L8_56_Contig5192_frame_-2	IFM27_S9_Contig328_frame_1_DBLa1.2_domNum2,1,285,9.7e-126,NA	SFC14_S17_L001_10234_soapGraphK51_frm2_orf21_CIDRa1.4_domNum2,286,393,1.3e-30,NA
S_L3_13_Contig7113_frame_1	SFM-8_S8_L001_10544_soapGraphK61_frame_-1_DBLb1_domNum2,1,254,3.4e-128,NA
S_L8_68_Contig6723_frame_2	IFM12_S16_Contig99_frame_-2_CIDRb1_domNum1,1,91,5.6e-33,NA
NS_L8_51_Contig7798_frame_3	SFC17_S7_L001_Contig943_frame_3_CIDRa2.7_domNum1,23,122,4.2e-30,NA	SXC2_S4_L001_Contig1305_frame_-2_DBLd1_domNum5,180,706,2.4e-130,NA
NS_L1_95_Contig9074_frame_3	IFD8_S2_Contig878_frame_-3_DBLd1_domNum2,40,197,4.6e-43,NA
S_L7_42_Contig5435_frm-3_orf11	SFM-8_S8_L001_10484_soapGraphK61_frame_-2_DBLa1.2_domNum2,81,473,1.6e-149,NA	IFM23_S4_Contig474_frame_2_CIDRa1.4_domNum3,474,722,2.1e-115,NA
NS_L1_95_Contig6412_frame_1	SFU-3_S21_L002_Contig2034_frame_1_DBLg11_domNum1,2,275,5.2e-121,NA	SFM-1_S11_L001_Contig1615_frame_-2_DBLd1_domNum2,450,770,1.2e-81,NA
S_L6_19_Contig11385_frame_3	IFD6_S1_Contig571_frame_3_DBLg10_domNum1,1,68,1.5e-12,NA	IFM050_S11_Contig3771_frame_-1_DBLd5_domNum2,75,421,8.1e-107,NA
NS_L8_54_Contig10502_frame_1	SFC22_S9_L001_Contig2396_frame_3_DBLa0.5_domNum1,1,118,2.2e-39,NA	SFC15-CM_S29_L002_Contig1483_frm-3_orf4_CIDRa2.3_domNum3,119,381,1.9e-87,NA	IFM24_S5_2263_soapGraphK61_frame_3_DBLd1_domNum3,472,874,7.3e-109,NA
NS_L6_20_Contig16286_frame_3	SXC2_S4_L001_Contig1896_frame_-3_DBLa0.11_domNum2,80,499,4.8e-168,NA	SFM-8_S8_L001_Contig3605_frame_3_CIDRa2.4_domNum2,500,759,8.8e-96,NA	IFC66_S31_L002_Contig1324_frame_1_DBLg5_domNum2,823,1177,1.7e-105,NA	SFC15-CM_S29_L002_Contig976_frame_3_DBLd1_domNum2,1244,1640,1.9e-105,NA
NS_L8_55_Contig5843_frame_1	IFM047_S10_Contig977_frame_3_CIDRb1_domNum1,1,136,3.9e-40,NA
S_L7_20_Contig6577_frame_-3	SFC22_S9_L001_Contig2608_frame_2_CIDRa3.1_domNum1,1,57,1.1e-09,NA	SFC16_S6_L001_Contig1028_frame_-1_DBLd1_domNum3,148,599,1.9e-120,NA	SFC-21_S22_L002_Contig2481_frame_2_CIDRb6_domNum1,602,847,1e-80,NA
NS_L6_20_Contig16269_frame_-1	IFM23_S4_Contig692_frame_2_DBLa0.19_domNum1,1,181,3.7e-79,NA	SFC16_S6_L001_Contig1004_frame_-3_CIDRa2.9_domNum2,182,476,5.7e-101,NA	IFM061_S15_Contig778_frame_3_DBLd1_domNum3,581,1105,6.3e-133,NA	IFM047_S10_Contig1238_frame_1_CIDRb1_domNum1,1106,1352,5.4e-82,NA
S_L8_56_Contig6295_frame_-2	SFC19_S24_L002_Contig1102_frame_-2_DBLa1.5_domNum1,1,198,3.2e-68,NA
NS_L1_73_Contig25126_frame_2	SFC-21_S22_L002_Contig2603_frame_3_CIDRa3.1_domNum2,1,210,7.6e-70,NA
NS_L7_44_Contig7876_frame_3	SFC-21_S22_L002_Contig2157_frame_3_DBLd1_domNum3,104,179,6e-15,NA
NS_L1_73_Contig11256_frame_1	IFM12_S16_Contig342_frame_2_DBLa0.11_domNum2,90,522,7.4e-164,NA	IFM050_S11_Contig3443_frame_-2_CIDRa2.4_domNum2,523,767,1.4e-84,NA	SFC17_S7_L001_Contig943_frame_3_DBLd1_domNum2,855,1371,6.9e-135,NA	IFM57_S30_L002_Contig1706_frame_2_CIDRb1_domNum3,1373,1619,3.7e-75,NA
S_L6_19_Contig12284_frame_-2	SXC2_S4_L001_Contig1332_frame_-3_CIDRa3.2_domNum1,1,159,2.2e-61,NA
S_L7_16_Contig5096_frame_-3	IFM050_S11_Contig2900_frame_1_DBLd1_domNum1,1,154,1.5e-53,NA	IFM57_S30_L002_Contig1317_frame_-3_CIDRb1_domNum1,159,406,6.2e-83,NA
NS_L7_29_Contig7134_frame_1	SFM-3_S12_L001_Contig1761_frame_2_DBLa0.5_domNum1,1,119,2.8e-35,NA	SFC-21_S22_L002_Contig2487_frame_2_CIDRa3.2_domNum2,120,294,2.2e-58,NA
S_L8_56_33329_frame_2	SFM-10_S1_L001_Contig2270_frame_2_DBLa0.13_domNum2,1,333,2.7e-121,NA	IFM27_S9_Contig325_frame_-3_CIDRa2.10_domNum2,334,411,2.6e-14,NA
NS_L7_35_33497_frame_-3	SFM-8_S8_L001_Contig3605_frame_3_CIDRa2.4_domNum2,1,152,2.4e-56,NA	IFM054_S12_Contig722_frm1_orf13_DBLd1_domNum2,242,439,4.5e-54,NA
NS_L6_21_Contig12520_frame_2	IFC66_S31_L002_Contig1851_frm2_orf0_CIDRa3.1_domNum2,1,160,1.4e-57,NA	IFM058_S13_2385_soapGraphK61_frame_-2_DBLd1_domNum2,240,772,4.3e-126,NA	IFM21_S3_Contig618_frame_-3_CIDRb5_domNum5,773,1015,4.8e-91,NA
NS_L7_32_Contig14852_frame_1	SFM-10_S1_L001_Contig2257_frame_3_DBLa0.2_domNum1,4,163,7.7e-58,NA	IFM23_S4_Contig696_frame_-2_CIDRa3.1_domNum3,164,477,1.2e-96,NA	SFM-6_S3_L001_Contig1087_frm-1_orf4_DBLd1_domNum2,545,664,2.5e-28,NA
NS_L8_50_Contig3151_frm-2_orf0	IFM050_S11_Contig2683_frame_1_DBLb5_domNum1,14,204,2.7e-66,NA
S_L8_56_Contig6415_frame_2	IFM050_S11_Contig3352_frame_3_CIDRa2.1_domNum2,1,125,1.6e-51,NA	SFC17_S7_L001_Contig1379_frame_-3_DBLd1_domNum3,201,706,3.9e-137,DBLd1.ns.10
NS_L7_29_Contig2919_frame_3	IFM56_S15_Contig1233_frm-1_orf4_DBLa0.4_domNum2,3,183,1e-59,NA
NS_L7_32_Contig13943_frame_-1	SFC-023_S32_L002_Contig534_frame_2_CIDRg5_domNum1,1,115,7e-45,NA	IFM061_S15_Contig774_frame_3_DBLg11_domNum6,173,540,9.8e-133,NA	SXC2_S4_L001_26611_soapGraphK21_frame_-2_DBLz5_domNum2,549,689,1.3e-57,DBLz4.s.1
S_L8_68_Contig4472_frm-2_orf0	IFM061_S15_Contig338_frame_-3_DBLe1_domNum1,124,322,9e-117,NA
NS_L1_95_Contig9029_frame_-1	IFC66_S31_L002_Contig1768_frame_-3_DBLd1_domNum1,1,170,1.4e-46,DBLd1.ns.11
NS_L1_80_Contig20792_frame_-1	IFM050_S11_Contig3352_frame_3_CIDRa2.1_domNum2,10,264,3e-93,NA	SFM-7_S13_L001_5268_soapGraphK61_frame_-1_DBLd1_domNum4,327,652,2.7e-111,NA
NS_L6_24_Contig8764_frame_-1	IFM050_S11_Contig3774_frm-2_orf3_DBLa0.1_domNum1,1,187,3.5e-72,NA	IFD8_S2_Contig820_frame_-3_CIDRa3.1_domNum2,188,332,4.2e-55,NA
S_L7_20_Contig6371_frame_2	IFM26_S8_Contig315_frame_-1_DBLd1_domNum1,1,159,4.4e-55,NA
NS_L7_32_Contig13231_frm-1_orf9	SXC2_S4_L001_Contig1911_frame_1_DBLa0.19_domNum1,1,98,1.4e-21,NA	IFM047_S10_Contig1245_frame_-3_CIDRa4_domNum2,99,366,4.3e-130,NA	SFM-7_S13_L001_Contig1084_frame_-2_DBLd1_domNum2,475,570,2.5e-17,NA
NS_L8_59_Contig6435_frame_-3	SFC16_S6_L001_Contig1792_frame_-1_DBLb3_domNum1,9,249,2.6e-59,NA	SFM-6_S3_L001_Contig678_frame_1_DBLg4_domNum2,262,481,7.6e-117,NA	IFM14_S7_Contig210_frame_3_DBLg10_domNum1,484,636,8.2e-49,NA	IFM050_S11_Contig3734_frame_3_DBLg3_domNum4,703,1091,8.7e-137,DBLg3.s.1	SFC22_S9_L001_Contig3200_frame_3_DBLd1_domNum4,1258,1714,2e-146,NA	SFM-7_S13_L001_Contig154_frame_2_CIDRb5_domNum4,1715,1960,6.8e-77,NA
S_L3_13_39262_frame_-1	IFM57_S30_L002_Contig1550_frame_-1_DBLa0.9_domNum2,88,498,9.9e-174,NA	IFC66_S31_L002_4840_soapGraphK61_frame_-1_CIDRa3.1_domNum2,499,564,1.6e-16,NA
S_L7_16_Contig5127_frame_1	SFM-7_S13_L001_Contig1891_frame_-1_DBLa0.5_domNum2,106,520,4.2e-148,NA	IFM061_S15_Contig778_frame_3_CIDRa2.3_domNum2,521,802,2.4e-85,NA	IFM061_S15_Contig908_frame_2_DBLd1_domNum4,890,1434,9.6e-134,NA	SXC2_S4_L001_Contig1900_frame_1_CIDRb1_domNum2,1437,1680,6e-86,NA
NS_L6_20_Contig13083_frame_3	SFM-10_S1_L001_Contig2456_frame_-3_DBLb2_domNum4,11,266,3.2e-80,NA	SFC16_S6_L001_Contig1364_frame_1_DBLg5_domNum2,301,361,5.7e-17,NA
S_L6_19_Contig7840_frm-2_orf5	IFM047_S10_Contig1441_frm3_orf3_CIDRb1_domNum1,1,85,7.1e-20,NA
NS_L6_18_Contig15990_frame_-1	SFM-7_S13_L001_Contig22_frame_3_DBLg10_domNum3,1,356,2.5e-123,NA
NS_L7_44_Contig8886_frame_2	IFM061_S15_Contig596_frame_1_DBLg6_domNum1,2,159,1.1e-63,NA	IFM050_S11_Contig2683_frame_1_DBLd5_domNum3,167,535,1.3e-107,NA
NS_L8_65_Contig2160_frm2_orf5	SFC-023_S32_L002_Contig803_frame_2_DBLa1.4_domNum2,89,484,1.2e-242,NA	IFM56_S15_Contig701_frame_-1_CIDRa1.3_domNum1,485,736,1.2e-153,NA	SFC22_S9_L001_Contig3230_frm-1_orf5_DBLb1_domNum4,745,1226,5.1e-299,NA	SFM-8_S8_L001_Contig1555_frm2_orf40_DBLg15_domNum3,1246,1592,1.3e-200,NA	SFC-21_S22_L002_Contig1103_frm1_orf5_DBLe1_domNum6,1610,1946,1e-197,NA	SFC16_S6_L001_Contig1789_frm-2_orf5_DBLg8_domNum7,2057,2387,2.1e-154,NA
S_L3_13_Contig6068_frame_2	SFM-1_S11_L001_Contig2091_frame_-3_DBLd5_domNum2,1,343,1.1e-116,NA	SFM-1_S11_L001_Contig2091_frame_-3_CIDRb3_domNum3,348,535,2.1e-73,NA
NS_L8_59_Contig6394_frame_-1	IFM12_S16_Contig240_frame_2_DBLb1_domNum4,55,542,3.4e-162,NA
NS_L7_27_Contig4147_frame_2	SFC17_S7_L001_Contig2007_frame_1_DBLb9_domNum1,12,146,5.3e-30,DBLb3.s.2	IFM050_S11_Contig2683_frame_1_DBLg12_domNum2,223,579,3.5e-108,NA	IFM061_S15_Contig911_frame_-3_DBLd2_domNum1,584,1008,9.4e-132,NA	SFC-18_S20_L002_Contig1143_frame_3_CIDRg1_domNum4,1009,1245,1.4e-90,NA	SFM-7_S13_L001_Contig1086_frame_3_DBLz6_domNum2,1291,1714,7.9e-171,NA	IFD6_S1_Contig536_frame_1_DBLe12_domNum1,1741,2001,2.7e-137,NA
NS_L1_84_Contig10109_frame_-3	SFC-18_S20_L002_Contig1724_frame_-2_DBLa0.16_domNum2,94,529,4.9e-152,NA	SFC19_S24_L002_Contig2102_frame_1_CIDRa3.4_domNum2,530,830,3e-106,NA	SFC13_S23_L002_6866_soapGraphK61_frame_2_DBLd1_domNum4,928,1401,6.7e-119,NA	IFM050_S11_Contig3763_frame_3_CIDRb1_domNum2,1402,1655,1.4e-79,NA
NS_L6_18_Contig15864_frame_1	SFM-7_S13_L001_Contig2115_frame_2_DBLd5_domNum1,3,194,5.8e-68,NA
NS_L6_18_Contig11215_frame_3	IFM050_S11_7918_soapGraphK61_frame_-2_DBLa0.20_domNum1,2,73,4.7e-25,NA	SFC22_S9_L001_Contig1688_frame_1_CIDRa3.1_domNum3,74,256,3.3e-62,NA
NS_L7_17_Contig3803_frame_1	SFC14_S17_L001_Contig784_frame_-3_DBLd1_domNum1,1,110,3.9e-32,NA	IFM061_S15_Contig772_frame_1_CIDRb1_domNum4,116,183,3.5e-19,NA
NS_L7_17_Contig2949_frame_-1	SFM-1_S11_L001_Contig1159_frame_3_CIDRa2.4_domNum1,1,116,2.3e-34,NA	SXC2_S4_L001_Contig1020_frame_-2_DBLb2_domNum4,140,223,5.5e-17,NA
NS_L6_21_Contig12225_frm-2_orf6	SFC19_S24_L002_Contig2080_frame_-3_DBLd1_domNum1,13,175,7.4e-42,NA
S_L7_42_Contig5439_frame_2	SFC22_S9_L001_Contig1655_frame_3_DBLz4_domNum1,1,282,1e-131,NA
NS_L1_84_30456_frame_1	SFC14_S17_L001_Contig441_frm2_orf2_DBLa0.1_domNum2,81,343,2.9e-89,NA
NS_L7_27_Contig2669_frame_-2	SFC19_S24_L002_Contig720_frm3_orf4_DBLe13_domNum7,1,339,6.3e-90,NA
S_L6_19_Contig12377_frame_-3	SFM-8_S8_L001_Contig3607_frame_1_DBLa2_domNum2,9,310,3e-116,NA	SFU2_S5_L001_25699_soapGraphK21_frame_-1_CIDRa1.1_domNum2,311,430,8.4e-45,NA
S_L8_56_Contig6373_frame_-2	IFM058_S13_Contig871_frame_3_CIDRb3_domNum1,1,126,3.7e-32,NA
S_L8_56_Contig2646_frame_-2	SFC15-CM_S29_L002_Contig1050_frm1_orf4_DBLz3_domNum8,13,441,2.9e-261,NA	SFC15-CM_S29_L002_Contig1050_frm1_orf4_DBLe3_domNum9,449,755,5e-159,NA
NS_L1_84_Contig7915_frame_3	SFU-3_S21_L002_Contig2022_frm-3_orf0_DBLa0.5_domNum1,1,172,4.7e-64,NA
NS_L1_84_Contig9284_frame_-2	SFM-8_S8_L001_25596_soapGraphK41_frame_-2_CIDRa2.2_domNum2,1,169,1.5e-63,NA	IFM050_S11_Contig2266_frame_3_DBLd1_domNum2,264,320,5.7e-15,NA
S_L7_20_Contig6332_frame_-3	IFM27_S9_Contig290_frm3_orf0_DBLa0.9_domNum2,68,198,5.8e-71,NA
S_L6_19_Contig12468_frame_1	IFM57_S30_L002_Contig1721_frame_-1_DBLa0.15_domNum2,1,290,2.5e-111,NA	IFM57_S30_L002_Contig1550_frame_-1_CIDRa3.2_domNum3,291,595,1.2e-96,NA	IFM57_S30_L002_Contig1715_frame_2_DBLd1_domNum1,751,1170,4.2e-140,DBLd1.s.3	IFM57_S30_L002_Contig1715_frame_2_CIDRb1_domNum2,1172,1416,1.3e-136,NA
NS_L1_95_Contig7914_frame_2	SFC17_S7_L001_Contig1434_frame_2_DBLg12_domNum2,1,205,1.5e-74,NA
NS_L7_29_Contig8013_frame_3	SFC14_S17_L001_Contig2176_frm-1_orf0_DBLb5_domNum1,3,148,9.6e-38,NA	SFM-8_S8_L001_Contig3596_frm2_orf4_DBLg18_domNum5,174,467,5.1e-127,NA	SXC2_S4_L001_Contig1305_frame_-2_DBLg4_domNum4,535,899,1.8e-187,NA	IFC66_S31_L002_Contig1570_frame_-3_DBLd1_domNum2,1109,1204,4.6e-23,NA
NS_L6_24_Contig8761_frame_2	IFM061_S15_Contig1000_frame_-3_DBLa0.9_domNum2,57,317,5.5e-114,NA
NS_L1_73_Contig8371_frame_3	IFM050_S11_Contig3775_frame_-2_DBLd1_domNum1,1,160,1.7e-47,NA	SFM-7_S13_L001_Contig154_frame_2_CIDRb5_domNum4,161,401,1.1e-87,NA
NS_L1_95_Contig9024_frame_2	IFM12_S16_Contig540_frame_1_DBLd1_domNum4,1,259,2.3e-73,NA
NS_L8_59_Contig5595_frame_-3	SFC22_S9_L001_Contig2396_frame_3_DBLa0.5_domNum1,1,147,6.4e-63,NA	SXC2_S4_L001_Contig1903_frame_-2_CIDRa2.10_domNum1,154,417,1.9e-88,NA	IFC63_S16_L001_Contig1628_frame_-3_DBLd1_domNum1,514,570,2.3e-15,NA
NS_L7_27_Contig7035_frm2_orf4	IFM12_S16_Contig841_frame_-3_DBLa0.5_domNum2,72,432,2.9e-136,NA
NS_L1_95_Contig9266_frame_-3	IFC63_S16_L001_Contig1061_frame_-1_CIDRa3.4_domNum3,1,170,5.1e-66,NA	IFM050_S11_Contig1735_frame_2_DBLd1_domNum3,246,792,5.5e-119,NA	IFM12_S16_Contig842_frame_1_CIDRb5_domNum2,793,918,2.5e-33,NA
NS_L6_21_Contig12346_frame_-3	IFM26_S8_Contig646_frame_-3_CIDRa2.9_domNum1,1,200,1.1e-71,NA
NS_L7_32_Contig14288_frm2_orf0	SFC16_S6_L001_Contig1372_frame_2_CIDRb1_domNum1,1,127,1.9e-36,NA
S_L7_20_Contig2512_frame_-3	SFM-8_S8_L001_25596_soapGraphK41_frame_-2_CIDRa2.2_domNum2,1,212,7.5e-76,NA	SFC16_S6_L001_Contig1795_frame_-3_DBLd1_domNum3,333,816,1e-127,NA	IFM050_S11_Contig970_frame_3_CIDRb3_domNum2,818,936,1.2e-31,NA
NS_L7_29_Contig2932_frame_3	SFC14_S17_L001_Contig2401_frm-1_orf2_DBLa1.2_domNum2,97,247,1.7e-69,NA
S_L6_19_Contig5573_frame_1	IFM27_S9_Contig224_frm2_orf0_DBLg1_domNum1,1,83,1.7e-41,NA	SFM-7_S13_L001_Contig2132_frame_1_DBLe1_domNum2,102,459,2.3e-224,NA	SFM-7_S13_L001_Contig2132_frame_1_DBLg8_domNum3,544,912,9.2e-232,NA	IFM050_S11_Contig2310_frame_2_DBLz2_domNum4,926,1349,1.6e-264,NA	IFM050_S11_Contig2310_frame_2_DBLe5_domNum5,1355,1690,6e-206,NA
NS_L7_19_Contig10746_frame_-3	SFM-3_S12_L001_Contig1471_frame_3_DBLe14_domNum1,2,212,5.4e-117,NA
NS_L6_24_33579_frame_-3	IFM050_S11_Contig3780_frame_2_DBLd1_domNum1,1,92,3.2e-22,NA	IFM57_S30_L002_Contig426_frame_1_CIDRb1_domNum2,93,336,3.1e-98,NA
NS_L8_51_27474_frame_-2	SFM-1_S11_L001_Contig1885_frame_-2_DBLd1_domNum3,6,306,3.8e-89,NA	IFM054_S12_Contig1003_frame_1_CIDRb1_domNum1,307,552,6.7e-80,NA
NS_L6_18_Contig8496_frame_1	IFM23_S4_Contig346_frame_-2_DBLe1_domNum1,1,111,9.8e-60,NA	SFC15-CM_S29_L002_Contig1698_frame_-3_DBLg5_domNum1,224,275,1.3e-07,NA
NS_L6_21_Contig7603_frame_2	IFM050_S11_8222_soapGraphK61_frame_-1_DBLd1_domNum1,9,263,1.7e-85,NA	IFM061_S15_Contig236_frame_2_CIDRg2_domNum2,264,519,2.7e-89,NA
NS_L7_44_Contig8432_frame_3	SFU-3_S21_L002_Contig2034_frame_1_DBLd1_domNum2,109,622,6.3e-135,NA	IFM27_S9_Contig326_frame_1_CIDRb1_domNum3,623,884,4.5e-76,NA
NS_L1_80_Contig36354_frame_-2	IFM050_S11_Contig3776_frame_-1_DBLa0.23_domNum2,94,509,5.7e-153,DBLa0.23.ns.1	IFM058_S13_Contig841_frame_2_CIDRa3.1_domNum1,510,678,1.1e-52,NA
NS_L1_95_Contig5192_frm-1_orf1	SFM-8_S8_L001_Contig3597_frm-3_orf10_DBLa1.2_domNum2,106,325,1e-90,NA
NS_L8_59_Contig6402_frame_2	IFC66_S31_L002_5110_soapGraphK61_frame_-3_DBLd1_domNum1,4,169,1.5e-53,NA	SFC-21_S22_L002_Contig2704_frame_3_CIDRb1_domNum2,170,425,2.1e-78,NA
NS_L1_80_Contig22161_frame_3	IFM047_S10_Contig1666_frm1_orf27_CIDRa3.1_domNum1,1,142,1.2e-44,NA	IFM23_S4_Contig694_frame_1_DBLd1_domNum2,224,575,3.1e-79,DBLd1.ns.6
NS_L1_88_Contig17047_frame_-1	SFC22_S9_L001_Contig3151_frame_-1_DBLd4_domNum1,1,52,1.4e-17,NA	IFM57_S30_L002_4448_soapGraphK61_frame_2_CIDRg2_domNum3,53,313,5.2e-88,NA
NS_L8_65_Contig4927_frame_1	SFC22_S9_L001_8670_soapGraphK61_frame_-2_DBLa0.11_domNum2,1,253,1.5e-106,NA
S_L3_13_Contig7190_frame_-1	SFM-1_S11_L001_Contig1885_frame_-2_DBLb10_domNum2,6,435,3.9e-192,NA
NS_L6_21_Contig12413_frame_-1	IFC66_S31_L002_Contig1813_frame_1_CIDRb1_domNum1,1,105,2.1e-30,NA
NS_L8_54_Contig4694_frame_3	IFM26_S8_Contig650_frame_-3_DBLb5_domNum4,1,340,8.8e-115,NA	IFM061_S15_Contig911_frame_-3_DBLg3_domNum3,360,741,2.8e-111,NA	IFM53_S14_L001_Contig2639_frame_2_DBLz2_domNum2,755,839,5.7e-32,NA
NS_L7_17_Contig3947_frame_-3	SFC14_S17_L001_Contig1139_frame_3_CIDRa2.2_domNum1,1,100,2.8e-29,NA	SFU-3_S21_L002_Contig1456_frame_3_DBLe2_domNum2,152,220,3e-28,NA
NS_L1_88_165193_frame_-2	SFC15-CM_S29_L002_Contig1050_frm1_orf4_CIDRb3_domNum6,35,283,9.7e-68,NA
NS_L1_95_Contig9275_frame_3	IFM061_S15_Contig329_frame_1_DBLb2_domNum2,3,66,1.7e-10,NA	SFC-18_S20_L002_Contig1153_frame_-2_DBLb5_domNum1,74,433,5.1e-211,NA	IFM061_S15_Contig911_frame_-3_DBLd2_domNum1,452,867,1.2e-198,NA	IFD6_S1_Contig568_frm-3_orf7_CIDRg1_domNum2,868,948,2.4e-21,NA
NS_L1_80_Contig33535_frame_-3	SFC13_S23_L002_Contig2751_frame_-3_DBLa0.15_domNum1,1,183,9.8e-87,NA	SFC13_S23_L002_Contig2751_frame_-3_CIDRa4_domNum2,184,470,4.8e-124,NA	IFM53_S14_L001_Contig2087_frame_3_DBLd1_domNum2,564,1099,1.6e-138,NA	IFM12_S16_Contig529_frame_-1_CIDRb1_domNum2,1102,1225,2.2e-44,NA
NS_L7_44_Contig6933_frame_-2	SFM-8_S8_L001_Contig3592_frame_-3_DBLa1.2_domNum2,102,495,1.4e-177,NA	SFC-023_S32_L002_Contig1155_frame_2_CIDRa1.4_domNum1,536,746,3.2e-112,NA	IFM050_S11_Contig2235_frm1_orf9_DBLb3_domNum4,755,1237,6.5e-158,NA	SFM-8_S8_L001_10544_soapGraphK61_frame_-1_DBLg11_domNum3,1257,1629,3.3e-125,NA
NS_L7_19_51990_frame_1	IFM050_S11_8380_soapGraphK61_frame_-2_DBLa0.11_domNum2,1,385,1.2e-155,NA	IFM047_S10_Contig1448_frame_-2_CIDRa2.4_domNum2,386,634,2.4e-85,NA	IFD6_S1_Contig538_frame_-3_DBLd1_domNum3,756,886,1.6e-23,NA
S_L6_19_Contig8169_frame_-1	IFM57_S30_L002_Contig1721_frame_-1_DBLa0.15_domNum2,1,290,2.5e-111,NA	IFC66_S31_L002_Contig1856_frame_2_CIDRa3.2_domNum2,291,590,3e-105,NA
NS_L6_21_Contig8613_frame_3	SFM-6_S3_L001_Contig1113_frame_-2_DBLa0.23_domNum1,92,336,1.3e-103,NA
NS_L1_80_Contig36419_frame_2	SFM-7_S13_L001_Contig154_frame_2_DBLb3_domNum1,1,280,7.5e-98,NA	SFM-1_S11_L001_Contig2100_frm-3_orf3_DBLg11_domNum5,406,782,3.7e-140,NA	IFM21_S3_Contig1060_frame_1_DBLd1_domNum4,879,1063,2.7e-51,NA
S_L6_19_Contig12226_frame_-3	IFM050_S11_Contig3413_frm-2_orf3_DBLa0.5_domNum2,64,171,1.8e-42,NA
NS_L8_50_Contig7607_frame_3	IFM27_S9_Contig628_frame_-3_DBLe6_domNum3,1,240,1.3e-104,NA
NS_L1_80_Contig32916_frame_1	SFM-10_S1_L001_Contig1386_frm-2_orf90_DBLg14_domNum1,10,175,2.7e-48,NA
S_L8_56_Contig1522_frame_1	IFM058_S13_Contig1050_frame_2_DBLa0.15_domNum1,2,258,1.2e-101,NA
S_L6_19_50248_frame_-2	SFM-7_S13_L001_Contig1873_frm-1_orf4_DBLd1_domNum3,8,96,2e-20,NA	SFM-3_S12_L001_Contig972_frame_1_DBLd1_domNum3,211,615,1.5e-110,NA	IFC66_S31_L002_Contig1834_frame_-3_CIDRb1_domNum2,616,866,5e-88,NA
NS_L1_95_Contig7985_frame_-1	IFM26_S8_Contig2_frame_-2_CIDRa3.3_domNum1,1,110,6.7e-29,NA	SFU-3_S21_L002_Contig1465_frame_-3_DBLd1_domNum2,193,257,2.9e-18,NA
NS_L8_59_27666_frame_1	SFC22_S9_L001_Contig2396_frame_3_DBLa0.5_domNum1,1,151,8.1e-66,NA	SXC2_S4_L001_Contig1903_frame_-2_CIDRa2.10_domNum1,158,421,1.9e-88,NA	IFC66_S31_L002_Contig1583_frame_-1_DBLd1_domNum3,518,999,1.1e-123,NA	SFC-21_S22_L002_Contig2710_frame_-1_CIDRb1_domNum3,1000,1252,5.3e-85,NA
NS_L7_32_Contig13858_frame_2	IFM27_S9_Contig329_frame_-1_CIDRg11_domNum4,1,218,5.8e-84,NA
NS_L6_18_Contig15947_frame_-2	IFM061_S15_Contig1002_frame_-2_DBLa0.12_domNum2,75,352,3.4e-113,NA
NS_L7_19_Contig7096_frame_3	SXC2_S4_L001_Contig1432_frame_-1_DBLd1_domNum6,1,355,5e-103,NA
NS_L6_24_Contig8792_frame_2	SFC13_S23_L002_Contig2152_frame_2_DBLd1_domNum1,1,167,5.2e-59,NA	IFC66_S31_L002_Contig1552_frame_2_CIDRb1_domNum4,168,415,1.6e-92,NA
NS_L1_88_Contig17038_frm2_orf0	IFM57_S30_L002_Contig1009_frame_2_DBLd5_domNum1,1,98,4.9e-25,NA	SFC13_S23_L002_Contig2740_frame_2_CIDRb4_domNum2,99,352,3.7e-91,NA
S_L8_68_Contig5962_frame_2	IFM047_S10_Contig76_frame_1_DBLd1_domNum2,87,242,7.7e-40,NA
NS_L6_18_Contig10839_frame_1	IFC66_S31_L002_Contig1526_frame_-3_DBLa0.22_domNum1,2,79,2.4e-21,NA	SFC-21_S22_L002_Contig2156_frame_1_CIDRa3.1_domNum2,80,204,1.1e-34,NA
NS_L8_59_Contig2099_frame_3	IFM061_S15_Contig908_frame_2_DBLd1_domNum4,25,316,1.7e-93,NA
NS_L6_21_Contig8562_frame_2	SFC17_S7_L001_Contig1987_frame_2_DBLa0.17_domNum1,1,165,2.4e-48,NA	SFM-5_S2_L001_Contig1404_frm-1_orf22_CIDRa4_domNum1,166,288,2.5e-32,NA
NS_L1_80_Contig36139_frame_-1	IFM57_S30_L002_Contig850_frame_3_DBLd3_domNum4,1,382,3.5e-119,NA	SXC2_S4_L001_Contig1912_frame_-3_CIDRg2_domNum6,383,626,1.7e-96,NA
NS_L7_29_Contig3437_frame_2	IFM27_S9_Contig328_frame_1_DBLa1.2_domNum2,81,471,2.2e-170,NA	SFM-8_S8_L001_Contig3144_frame_-1_CIDRa1.6_domNum2,472,680,5.4e-73,NA
NS_L1_95_Contig2828_frame_3	IFM058_S13_Contig1035_frame_-1_DBLa0.4_domNum2,2,287,3.9e-106,NA	IFM047_S10_Contig1666_frm3_orf0_CIDRa3.1_domNum3,288,361,1e-13,NA	IFM058_S13_Contig1035_frame_-1_CIDRa3.1_domNum4,381,542,6e-82,NA	SFM-6_S3_L001_Contig2002_frame_1_DBLd1_domNum1,619,746,2e-26,NA
NS_L1_88_53186_frm-2_orf0	IFM23_S4_Contig645_frm1_orf0_DBLa0.5_domNum1,2,149,4.5e-63,NA
NS_L7_32_Contig14863_frame_-2	IFM57_S30_L002_Contig1003_frame_3_DBLd7_domNum1,1,94,5e-22,NA	IFD6_S1_Contig889_frame_-3_CIDRb5_domNum1,96,334,1e-77,NA
NS_L6_20_Contig12975_frame_3	IFD6_S1_Contig569_frame_3_CIDRa2.5_domNum1,1,80,3.2e-18,NA	IFM047_S10_Contig1660_frm-3_orf16_DBLd1_domNum3,171,259,2.5e-22,NA
NS_L7_35_Contig2254_frame_-3	IFM12_S16_Contig541_frame_-3_DBLa2_domNum1,4,190,4.2e-74,NA	SFU-3_S21_L002_Contig1776_frm-1_orf0_CIDRa1.8_domNum1,191,276,2.4e-23,NA
S_L8_68_98038_frame_-3	SFC17_S7_L001_Contig1008_frame_2_DBLe10_domNum3,1,181,1.1e-94,NA
S_L8_56_Contig5061_frame_-1	IFM058_S13_Contig999_frame_2_DBLz6_domNum1,14,161,1.8e-48,NA
NS_L7_27_Contig2183_frame_-1	SFM-7_S13_L001_Contig2110_frm3_orf0_DBLg10_domNum1,1,172,2.1e-44,NA
NS_L8_54_Contig1114_frame_3	SFC17_S7_L001_Contig2012_frame_-2_DBLa0.19_domNum1,1,76,2.5e-23,NA	IFM061_S15_Contig1007_frame_-2_CIDRa2.3_domNum2,77,326,4e-85,NA
NS_L6_18_Contig15863_frame_-2	SFM-7_S13_L001_Contig2134_frame_2_DBLd7_domNum1,1,60,7.2e-16,NA	SFU-3_S21_L002_Contig2011_frame_-3_CIDRb1_domNum1,128,312,1e-82,NA
NS_L8_50_Contig7157_frm2_orf0	SFM-7_S13_L001_Contig2136_frame_1_DBLa0.8_domNum2,1,312,1.4e-127,NA
S_L7_20_Contig5173_frame_2	IFD8_S2_Contig1097_frame_1_DBLd1_domNum1,1,46,8.6e-07,NA	SFC17_S7_L001_Contig1746_frame_2_CIDRb1_domNum2,48,171,5.3e-45,NA
NS_L8_54_Contig9603_frame_-2	SFC22_S9_L001_Contig2395_frame_-3_DBLd1_domNum1,1,156,1.6e-60,NA	IFM12_S16_Contig390_frame_2_CIDRg4_domNum2,157,287,2.5e-46,NA
NS_L1_84_Contig10114_frame_3	IFM57_S30_L002_Contig604_frame_1_DBLa0.15_domNum2,127,564,1.1e-180,NA	IFC66_S31_L002_Contig1856_frame_2_CIDRa3.2_domNum2,565,865,6.9e-110,NA	IFM21_S3_Contig618_frame_-3_DBLd1_domNum4,973,1470,2.5e-125,NA	SFM-10_S1_L001_Contig2265_frame_-2_CIDRb6_domNum2,1471,1716,3.4e-78,NA
S_L7_20_Contig3179_frame_3	SFC13_S23_L002_Contig2098_frm3_orf54_CIDRa5_domNum2,28,248,1.2e-65,NA
S_L7_20_Contig5257_frame_2	SFC22_S9_L001_Contig1118_frm3_orf12_DBLa1.1_domNum2,1,223,8.3e-114,NA
NS_L6_20_Contig17112_frame_-1	SFU2_S5_L001_Contig1718_frame_-1_DBLa0.5_domNum2,42,204,9.8e-60,NA
S_L3_13_39354_frame_-3	IFM57_S30_L002_Contig604_frame_1_DBLa0.15_domNum2,139,588,1.4e-159,NA	IFM57_S30_L002_Contig604_frame_1_CIDRa3.2_domNum3,589,796,3.7e-98,NA
NS_L7_19_Contig2529_frame_3	IFM27_S9_Contig534_frame_1_DBLb10_domNum1,1,388,5.7e-150,NA
S_L6_19_49890_frame_-2	IFM050_S11_Contig3790_frame_3_CIDRb1_domNum2,36,286,5.4e-77,NA
NS_L1_80_139897_frame_2	SFM-10_S1_L001_Contig1849_frame_-3_DBLa0.9_domNum2,1,215,7e-87,NA
NS_L8_55_Contig5844_frame_-3	IFM27_S9_Contig510_frame_1_DBLa0.5_domNum2,2,334,1.5e-132,NA
S_L8_68_Contig3202_frame_3	IFM050_S11_8144_soapGraphK61_frame_-2_CIDRb4_domNum1,1,185,2.5e-82,NA
NS_L7_17_Contig3828_frame_3	SFM-10_S1_L001_Contig1304_frm-3_orf10_CIDRb1_domNum7,1,180,1.6e-67,NA
NS_L7_27_Contig4688_frm3_orf17	SFM-8_S8_L001_Contig3525_frame_-1_DBLe1_domNum1,21,129,3.4e-22,NA
NS_L1_84_Contig9948_frame_-3	IFM57_S30_L002_Contig1699_frame_-2_DBLa0.12_domNum2,51,189,1.2e-61,NA
NS_L7_29_Contig3269_frame_-2	IFM23_S4_Contig474_frame_2_DBLd8_domNum5,55,371,1.5e-94,DBLd4.ns.2
NS_L1_80_104109_frame_1	IFM047_S10_Contig1475_frm-2_orf3_DBLa0.5_domNum2,1,351,2.5e-193,NA
S_L8_56_Contig7393_frame_2	SFC-18_S20_L002_Contig1721_frame_1_DBLd1_domNum1,1,124,4e-41,NA	IFM050_S11_Contig3782_frame_-3_CIDRb1_domNum4,126,267,4.3e-47,NA
NS_L1_95_Contig3283_frame_2	IFM57_S30_L002_Contig1698_frame_3_DBLa0.8_domNum2,84,247,2.8e-65,NA
S_L7_42_28562_frame_-1	IFM21_S3_Contig678_frame_-1_DBLa0.13_domNum2,104,335,2.4e-90,NA
S_L7_20_Contig3922_frm1_orf17	SFM-8_S8_L001_Contig3525_frame_-1_DBLe1_domNum1,21,129,3.4e-22,NA
S_L7_42_Contig5171_frame_-3	IFM27_S9_Contig517_frame_-3_DBLa0.1_domNum1,13,180,7.3e-67,NA
NS_L1_84_31170_frame_-3	IFM56_S15_Contig1776_frame_2_DBLd1_domNum1,1,159,4.2e-62,NA	IFM047_S10_4664_soapGraphK61_frame_-3_CIDRg7_domNum2,160,425,4.7e-86,NA
NS_L8_55_Contig5139_frame_1	SFC15-CM_S29_L002_Contig1945_frame_-3_DBLa0.16_domNum2,76,227,2.1e-61,NA
S_L8_68_Contig5968_frame_-3	SFC16_S6_L001_Contig1630_frame_3_DBLa0.5_domNum2,65,350,6.4e-117,NA
S_L6_19_Contig11217_frame_-3	IFM050_S11_Contig3795_frame_2_DBLd1_domNum3,1,482,9.9e-134,NA
NS_L7_27_Contig7018_frame_1	SFC22_S9_L001_Contig2519_frame_3_DBLd4_domNum1,1,95,1.2e-32,NA	IFM12_S16_Contig836_frame_-3_CIDRg1_domNum2,96,353,2.6e-89,NA
S_L8_68_Contig5955_frame_1	IFM061_S15_Contig893_frame_2_CIDRb1_domNum1,4,107,1.9e-29,NA
NS_L1_95_Contig9137_frame_2	IFM050_S11_Contig3445_frame_-3_DBLa0.21_domNum1,1,176,1.5e-78,NA	IFM050_S11_Contig3445_frame_-3_CIDRa2.1_domNum2,177,427,6.3e-104,NA	SFC19_S24_L002_Contig719_frame_3_DBLb5_domNum4,446,900,2e-130,NA	IFM23_S4_Contig695_frame_-2_DBLg9_domNum7,914,1288,1.8e-121,DBLg9.ns.1
NS_L1_80_Contig36072_frame_2	SFM-6_S3_L001_Contig2019_frame_-1_DBLb8_domNum1,1,76,4e-16,NA	SFU-3_S21_L002_Contig1459_frame_-3_DBLb9_domNum2,115,279,8.4e-40,NA
NS_L7_32_Contig13915_frame_2	SFM-1_S11_L001_Contig2099_frame_-1_CIDRa2.3_domNum3,1,150,3.6e-41,NA	SFC17_S7_L001_Contig1973_frame_2_DBLd1_domNum1,234,385,1.6e-39,DBLd1.ns.6
NS_L6_20_Contig5346_frame_-3	IFM050_S11_Contig3792_frame_3_DBLa0.16_domNum2,1,306,5.4e-85,NA
NS_L7_35_Contig2481_frm1_orf0	SFM-8_S8_L001_Contig3581_frame_-1_DBLpam1_domNum2,60,426,4.8e-188,NA	IFM054_S12_Contig492_frame_1_DBLpam2_domNum3,525,974,2e-217,DBLpam2.ns.1	SFC14_S17_L001_Contig654_frm1_orf2_CIDRpam_domNum4,983,1211,2.5e-134,NA	IFM57_S30_L002_Contig1314_frame_2_DBLpam3_domNum5,1230,1583,1.2e-207,NA	SFC14_S17_L001_Contig654_frm1_orf2_DBLepam4_domNum6,1584,1929,1.9e-199,NA	IFM57_S30_L002_Contig377_frm-1_orf0_DBLepam5_domNum2,2008,2315,1.9e-169,NA	SFC17_S7_L001_Contig1008_frame_2_DBLe10_domNum3,2362,2662,9.4e-158,NA
NS_L6_21_120395_frame_1	SFM-6_S3_L001_Contig2027_frame_-3_DBLb12_domNum1,1,192,4.5e-64,NA
S_L7_20_Contig1920_frame_2	SFC-18_S20_L002_Contig1143_frame_3_DBLa0.12_domNum1,1,138,7.4e-44,NA	SFC17_S7_L001_Contig1745_frame_-1_CIDRa2.1_domNum3,140,354,2.6e-92,NA
NS_L8_51_Contig7096_frame_3	IFM-049_S6_Contig37499_frame_-1_DBLd4_domNum1,1,160,2.5e-52,NA
NS_L8_65_Contig4959_frame_-3	IFM050_S11_Contig3781_frame_3_CIDRa3.3_domNum3,1,99,2.2e-28,NA	SFC15-CM_S29_L002_Contig980_frame_1_DBLd1_domNum2,192,453,8.7e-61,NA
S_L7_16_27014_frame_-3	IFM058_S13_Contig877_frame_2_DBLd1_domNum1,1,154,5.8e-48,NA	IFM57_S30_L002_Contig1710_frame_-3_CIDRb3_domNum2,155,338,4.7e-78,NA
NS_L7_35_Contig6341_frame_-2	SFU2_S5_L001_Contig1089_frame_3_DBLb3_domNum1,1,110,2e-42,NA	IFC66_S31_L002_Contig648_frame_2_DBLg14_domNum3,169,546,2.6e-128,NA
NS_L6_20_Contig14614_frame_1	SFU-3_S21_L002_Contig370_frame_1_DBLd1_domNum1,1,184,5e-48,NA
NS_L8_50_Contig5416_frame_-3	SFM-8_S8_L001_Contig3007_frame_-3_DBLd1_domNum1,1,166,4.9e-48,NA	SFC17_S7_L001_Contig1735_frame_-1_CIDRb5_domNum1,167,416,9.9e-92,NA
NS_L7_19_Contig9623_frame_3	IFM53_S14_L001_Contig2130_frame_-1_DBLz2_domNum1,1,130,5.4e-60,NA	SFM-3_S12_L001_Contig638_frame_3_DBLe6_domNum2,135,196,2.8e-27,NA
NS_L1_73_Contig37799_frm3_orf0	SFM-1_S11_L001_Contig1600_frame_3_DBLa0.16_domNum2,52,331,2.9e-120,NA
S_L7_20_Contig5236_frame_-1	IFM23_S4_Contig490_frame_-1_DBLa0.16_domNum1,1,142,2e-58,NA	IFC66_S31_L002_4840_soapGraphK61_frame_-1_CIDRa3.1_domNum2,143,200,2.6e-14,NA
S_L7_16_Contig3949_frame_-1	IFD8_S2_Contig1022_frame_3_CIDRb3_domNum1,3,110,2e-36,NA
NS_L1_73_97203_frame_-2	IFM57_S30_L002_Contig1314_frame_2_DBLpam3_domNum5,1,312,1.3e-174,NA
NS_L7_27_Contig4261_frm3_orf0	IFM57_S30_L002_Contig777_frame_2_DBLa1.1_domNum1,1,125,3.8e-48,NA	IFM047_S10_Contig1020_frame_-3_CIDRa1.4_domNum2,126,342,1.5e-89,NA
NS_L6_18_Contig8308_frame_2	IFM57_S30_L002_Contig377_frm-1_orf0_DBLepam4_domNum1,1,155,6.1e-91,NA	IFM57_S30_L002_Contig377_frm-1_orf0_DBLepam5_domNum2,232,547,1.5e-166,NA	SFC-21_S22_L002_6704_soapGraphK61_frame_-2_DBLe10_domNum2,594,897,1e-148,NA
S_L8_68_Contig6754_frame_-2	SFU-3_S21_L002_Contig645_frame_-1_DBLe8_domNum1,1,80,4.7e-41,NA
NS_L6_18_49599_frame_-1	SFM-1_S11_L001_Contig1882_frame_3_DBLa0.12_domNum2,95,335,1e-99,NA
NS_L8_59_Contig6390_frame_-1	SXC2_S4_L001_Contig1892_frm3_orf4_DBLa0.11_domNum2,80,411,1.8e-122,NA
NS_L6_21_Contig4512_frame_-2	SFC17_S7_L001_Contig2020_frame_2_DBLz6_domNum3,4,242,6.6e-77,NA
S_L6_19_Contig6768_frame_-2	SFM-7_S13_L001_5268_soapGraphK61_frame_-1_DBLa0.12_domNum2,114,449,1.8e-132,NA
NS_L7_27_83680_frame_2	IFM054_S12_Contig906_frame_3_CIDRa2.2_domNum1,1,95,6.9e-15,NA
S_L6_19_Contig11220_frame_2	IFC63_S16_L001_Contig174_frame_2_DBLd1_domNum1,6,165,2.4e-72,NA	SFC22_S9_L001_Contig2818_frame_2_CIDRg10_domNum3,166,430,1.3e-91,NA
S_L8_56_Contig2662_frame_-3	SFC-025_S33_L002_Contig1492_frm3_orf5_CIDRb3_domNum1,1,137,3.4e-62,NA	IFD6_S1_Contig569_frame_3_DBLb10_domNum2,165,376,1.2e-54,NA
S_L8_56_Contig6401_frame_-1	SFC17_S7_L001_Contig1379_frame_-3_CIDRg4_domNum4,17,278,7.1e-93,NA
S_L7_20_Contig5360_frame_-1	IFM061_S15_Contig102_frame_-2_DBLb6_domNum1,1,66,1.1e-19,NA	IFM23_S4_Contig698_frm-1_orf23_DBLg11_domNum4,86,419,1.4e-121,NA
S_L8_68_Contig6812_frame_3	SFU2_S5_L001_Contig1723_frame_2_DBLe4_domNum3,13,329,1.3e-85,NA
NS_L1_73_Contig37819_frame_-2	IFM-049_S6_Contig41245_frame_1_DBLa0.6_domNum1,1,186,3.4e-66,NA	SFM-6_S3_L001_Contig1083_frame_1_CIDRa3.1_domNum2,187,479,2.3e-108,NA	IFM061_S15_Contig908_frame_2_DBLd1_domNum4,585,1094,3.4e-131,NA	IFM27_S9_Contig326_frame_1_CIDRb1_domNum3,1095,1348,1.4e-82,NA
NS_L1_88_Contig11627_frame_2	SFC17_S7_L001_Contig2021_frame_-2_DBLa0.4_domNum2,1,207,3.3e-97,NA
S_L3_13_Contig5980_frame_3	SXC2_S4_L001_Contig1393_frame_-1_DBLa0.9_domNum1,121,251,2.8e-60,NA
S_L8_56_Contig2236_frame_-3	IFM050_S11_Contig2913_frame_3_DBLd1_domNum2,3,200,3.1e-50,NA
S_L7_20_33120_frame_3	SFC22_S9_L001_8374_soapGraphK61_frame_1_DBLd4_domNum1,1,62,2e-17,NA	IFM24_S5_Contig989_frame_2_CIDRg7_domNum5,63,330,5.4e-101,NA
NS_L1_88_Contig17002_frame_1	SFC13_S23_L002_Contig2751_frame_-3_DBLd1_domNum3,21,293,1.3e-68,NA
NS_L7_32_Contig14768_frame_-1	IFM050_S11_Contig3754_frame_2_CIDRb1_domNum2,1,149,9.8e-55,NA
NS_L1_80_Contig36001_frame_2	SXC2_S4_L001_Contig1432_frame_-1_DBLa1.2_domNum1,5,255,8.7e-103,NA
S_L8_68_Contig3471_frame_3	IFC66_S31_L002_5180_soapGraphK61_frame_3_DBLd1_domNum1,7,243,1.8e-78,NA	SXC2_S4_L001_Contig1695_frame_-1_CIDRb1_domNum2,244,501,1.9e-95,NA
NS_L8_54_Contig10293_frame_3	SFM-8_S8_L001_Contig3572_frm1_orf5_DBLa0.18_domNum2,1,253,2.3e-119,NA	SFC22_S9_L001_Contig3226_frame_-2_CIDRa6_domNum2,254,493,7.4e-84,NA
S_L7_20_Contig6416_frame_-3	IFM57_S30_L002_4466_soapGraphK61_frame_2_CIDRb1_domNum5,1,147,2.4e-50,NA
NS_L7_35_Contig4279_frame_-1	IFM050_S11_Contig3743_frame_-3_DBLa0.11_domNum2,71,317,1.7e-97,NA
NS_L1_84_Contig4092_frame_3	SFC22_S9_L001_Contig2396_frame_3_DBLa0.5_domNum1,1,115,1.3e-44,NA	SFM-3_S12_L001_Contig1761_frame_2_CIDRa2.6_domNum2,116,347,1.6e-107,NA
NS_L6_18_Contig7627_frame_-3	SXC2_S4_L001_Contig1912_frame_-3_DBLg12_domNum4,1,193,9.4e-64,NA	IFM050_S11_Contig2683_frame_1_DBLd5_domNum3,201,629,6.1e-129,NA	IFC66_S31_L002_Contig1769_frame_2_CIDRb4_domNum4,630,798,4.1e-55,NA
NS_L7_32_Contig13905_frame_2	SFM-6_S3_L001_Contig2022_frm-1_orf0_DBLd1_domNum1,1,161,2.3e-70,NA	SFM-8_S8_L001_Contig1071_frame_1_CIDRg5_domNum4,162,320,1.8e-59,NA
NS_L8_54_Contig1728_frame_2	IFM047_S10_Contig1671_frame_2_DBLb11_domNum1,1,265,2.7e-97,NA
S_L8_68_Contig3186_frame_3	IFM27_S9_Contig625_frame_-2_DBLd1_domNum2,126,179,1.9e-06,NA	IFM061_S15_Contig948_frame_-2_DBLd1_domNum2,192,617,8.3e-132,NA	IFM050_S11_Contig3439_frame_2_CIDRb1_domNum2,618,723,6.2e-31,NA
NS_L1_73_234202_frame_1	IFM56_S15_Contig1774_frame_-2_DBLd1_domNum4,1,320,6.9e-86,NA
NS_L8_59_Contig2268_frame_-1	IFM058_S13_Contig243_frm1_orf9_DBLd1_domNum1,1,90,3.3e-39,NA	IFC66_S31_L002_Contig1834_frame_-3_CIDRb1_domNum2,91,343,5.7e-92,NA
NS_L6_21_Contig8646_frame_1	SXC2_S4_L001_Contig1910_frame_-2_DBLa0.6_domNum2,1,346,3.4e-119,NA	IFM27_S9_Contig550_frame_2_CIDRa3.2_domNum2,347,552,7.9e-73,NA
NS_L6_18_Contig15996_frame_1	SFC16_S6_L001_Contig1047_frame_1_DBLb5_domNum1,5,147,9.5e-38,NA	IFC66_S31_L002_5204_soapGraphK61_frame_-3_DBLd1_domNum2,169,305,3.9e-32,NA
NS_L8_51_27494_frame_-2	SFC13_S23_L002_Contig1754_frame_-2_DBLa0.12_domNum2,13,271,1.9e-116,NA	SFU-3_S21_L002_Contig2030_frame_-3_CIDRa2.1_domNum1,296,517,3.2e-115,NA	IFC63_S16_L001_Contig1262_frame_1_DBLd1_domNum2,600,689,3.7e-23,NA
S_L7_16_Contig1630_frame_-2	SFM-1_S11_L001_Contig1854_frame_1_DBLz4_domNum5,3,289,1.3e-139,NA
NS_L1_73_Contig37562_frame_1	SFC22_S9_L001_Contig3194_frame_2_DBLe10_domNum2,1,245,8.1e-109,NA
NS_L8_51_Contig2733_frm-2_orf7	IFM12_S16_Contig824_frame_-3_CIDRb1_domNum1,1,106,3e-23,NA
NS_L7_29_Contig8004_frm-2_orf9	IFM-049_S6_Contig16997_frm-2_orf8_DBLa1.6_domNum1,133,469,4.5e-132,NA	IFM058_S13_Contig470_frame_3_CIDRd1_domNum2,470,724,1.7e-91,NA	IFM14_S7_Contig29_frame_-1_DBLg2_domNum3,769,1163,1.6e-93,NA	IFC66_S31_L002_5204_soapGraphK61_frame_-3_DBLd1_domNum2,1268,1376,1.9e-34,NA
NS_L8_50_Contig6685_frame_3	IFC66_S31_L002_Contig1562_frame_-2_DBLz6_domNum1,1,264,2.4e-120,NA
S_L6_19_Contig12432_frame_2	SFM-1_S11_L001_Contig706_frame_3_DBLb3_domNum2,2,368,1.7e-126,NA
NS_L1_80_Contig23360_frame_1	SFC16_S6_L001_Contig541_frame_-1_DBLg10_domNum1,1,152,6.6e-44,NA
NS_L1_95_Contig8613_frame_1	IFM23_S4_Contig693_frame_1_DBLa0.16_domNum2,78,504,1.7e-128,NA	SFC-21_S22_L002_Contig2487_frame_2_CIDRa3.2_domNum2,505,795,1.3e-82,NA	SFM-7_S13_L001_Contig933_frame_3_DBLg3_domNum3,817,1185,7e-99,DBLg3.s.1	IFD8_S2_Contig957_frame_3_DBLd1_domNum2,1210,1553,3.8e-85,NA
NS_L1_95_37593_frame_-3	IFM061_S15_Contig514_frame_-1_DBLa0.15_domNum1,1,179,4.6e-64,NA	IFM53_S14_L001_Contig1702_frm3_orf4_CIDRa3.2_domNum2,180,465,4.8e-100,NA	SFC22_S9_L001_Contig3200_frame_3_DBLg11_domNum3,525,714,3.4e-77,NA
NS_L6_21_Contig11023_frame_1	IFM-049_S6_Contig40790_frm-2_orf3_DBLa0.11_domNum2,1,177,8.3e-76,NA
NS_L8_51_27464_frame_-1	SFM-3_S12_L001_Contig1094_frame_1_DBLd1_domNum1,1,173,1.1e-61,NA	IFM050_S11_Contig3796_frame_3_CIDRg4_domNum3,174,427,1.8e-88,NA
NS_L1_95_Contig8039_frame_1	IFM058_S13_Contig879_frm2_orf0_DBLa0.9_domNum1,104,420,1e-138,NA
S_L3_13_Contig7194_frm-1_orf4	SXC2_S4_L001_Contig1305_frame_-2_DBLb3_domNum2,19,372,3.5e-114,DBLb3.s.1
NS_L6_21_Contig11188_frame_3	SFC-18_S20_L002_Contig1035_frame_2_CIDRg8_domNum2,45,298,2.5e-90,NA
NS_L8_59_Contig5455_frame_-2	IFD8_S2_Contig1104_frame_-1_DBLd1_domNum2,30,362,6.7e-94,NA
S_L3_13_Contig6776_frame_-1	SFM-10_S1_L001_Contig1386_frm-1_orf4_DBLb3_domNum4,3,373,2.2e-115,NA	IFD6_S1_Contig976_frame_3_DBLg2_domNum1,383,694,2.4e-86,NA
S_L7_20_Contig6380_frame_1	IFC66_S31_L002_Contig1841_frame_3_CIDRb1_domNum2,1,169,4.3e-55,NA
NS_L8_65_Contig1980_frame_3	SFU2_S5_L001_Contig1089_frame_3_DBLg18_domNum2,34,181,1.1e-43,NA
S_L8_56_Contig6993_frame_1	IFM57_S30_L002_Contig1710_frame_-3_DBLd1_domNum1,1,164,7.8e-60,NA
S_L7_42_Contig6187_frame_3	SFC19_S24_L002_Contig1159_frm-2_orf8_DBLb2_domNum1,1,129,2.9e-30,NA	SFC16_S6_L001_Contig551_frame_-3_DBLg5_domNum3,144,241,2.8e-35,NA
S_L8_56_Contig6414_frame_-3	IFM050_S11_Contig3646_frame_-2_DBLg4_domNum2,23,391,3.3e-136,NA	IFM050_S11_Contig3695_frame_2_DBLd1_domNum3,526,696,5.4e-51,NA
NS_L1_73_Contig13928_frame_-1	IFM050_S11_8320_soapGraphK61_frame_-1_DBLe4_domNum3,1,160,8.1e-56,NA
S_L7_42_Contig6227_frame_-1	IFM57_S30_L002_Contig604_frame_1_DBLd1_domNum4,3,333,1.5e-91,NA
S_L7_20_Contig6514_frame_-2	IFM050_S11_Contig1146_frm-2_orf1_DBLa0.17_domNum2,123,351,2.2e-117,NA
S_L8_56_Contig1917_frame_-3	IFM27_S9_13048_soapGraphK31_frame_1_DBLd1_domNum1,1,166,1.6e-45,NA	IFC66_S31_L002_Contig1583_frame_-1_CIDRb1_domNum4,168,233,2.2e-14,NA
S_L7_20_Contig6547_frame_-2	SFM-3_S12_L001_Contig1083_frame_3_DBLa0.12_domNum1,1,106,4.7e-37,NA	IFC66_S31_L002_Contig1586_frm2_orf3_CIDRa2.1_domNum3,108,355,5.9e-94,NA	IFM047_S10_Contig1251_frm2_orf0_DBLd1_domNum2,445,587,5.2e-37,NA
NS_L1_84_31550_frame_-3	IFM57_S30_L002_4406_soapGraphK61_frame_2_DBLa0.11_domNum2,1,321,7.5e-121,NA	SFC22_S9_L001_Contig2114_frame_1_CIDRa2.4_domNum2,322,555,3.1e-87,NA	IFM-049_S6_Contig41218_frame_-1_DBLd1_domNum3,650,1138,1.7e-145,NA
NS_L1_80_Contig23539_frame_3	IFC66_S31_L002_Contig1552_frame_2_DBLa0.1_domNum1,2,79,7.7e-22,NA	IFM-049_S6_Contig41147_frm-3_orf14_CIDRa5_domNum2,80,255,2.5e-47,NA
S_L8_68_Contig6711_frame_2	IFM27_S9_Contig329_frame_-1_CIDRg11_domNum4,1,151,5.5e-58,NA
S_L8_56_Contig6407_frame_2	IFM061_S15_Contig236_frame_2_CIDRg2_domNum2,1,139,5.7e-55,NA	SFC-21_S22_L002_Contig2164_frm-1_orf0_DBLe2_domNum3,211,437,7e-93,NA
NS_L7_17_Contig3771_frame_1	IFM058_S13_Contig877_frame_2_DBLd1_domNum1,15,177,1.2e-58,NA	IFD8_S2_Contig645_frame_3_CIDRb1_domNum2,180,260,8e-23,NA
NS_L7_35_Contig5624_frame_1	IFC66_S31_L002_Contig1842_frame_-2_DBLa0.1_domNum1,137,544,7.2e-153,NA	SFC13_S23_L002_Contig2748_frame_3_CIDRa3.2_domNum2,545,848,1.9e-91,NA	SFM-3_S12_L001_Contig484_frame_3_DBLd1_domNum2,937,1128,6.3e-36,NA
S_L7_16_Contig5071_frame_-2	SFC17_S7_L001_Contig359_frame_-1_DBLb1_domNum1,2,87,7.1e-26,NA	IFM53_S14_L001_Contig1688_frame_3_DBLb9_domNum3,104,501,5.6e-130,NA
NS_L1_88_Contig14497_frame_3	SFM-3_S12_L001_Contig937_frame_3_DBLa0.5_domNum1,1,191,3.8e-60,NA	IFM23_S4_Contig645_frm2_orf9_CIDRa2.3_domNum2,192,315,2.7e-31,NA
NS_L7_19_Contig9826_frame_1	SXC2_S4_L001_Contig1899_frame_3_DBLd1_domNum2,7,194,2e-57,NA
S_L7_20_Contig3361_frm-1_orf3	IFM24_S5_Contig822_frame_3_DBLa0.12_domNum2,73,505,4.2e-164,NA	SFC22_S9_L001_Contig3200_frame_3_CIDRa2.7_domNum2,506,762,2.3e-91,CIDRa2.7.ns.1
NS_L6_18_Contig15837_frame_-1	SFC-18_S20_L002_Contig1453_frame_-3_CIDRa3.2_domNum1,1,151,1.3e-35,NA	IFM050_S11_Contig3445_frame_-3_DBLb5_domNum3,176,493,4.4e-101,NA
NS_L6_20_Contig12335_frame_2	IFM050_S11_Contig3750_frame_1_DBLe9_domNum1,1,231,3e-87,NA
NS_L7_17_Contig5444_frame_2	IFM050_S11_Contig3729_frame_3_DBLd1_domNum1,1,164,5.4e-52,NA	IFM12_S16_Contig381_frame_1_CIDRb1_domNum2,166,422,1.2e-84,NA
NS_L7_35_Contig1559_frm2_orf5	IFC66_S31_L002_Contig1813_frame_1_CIDRb1_domNum1,1,100,6.7e-32,NA
NS_L1_80_Contig36214_frame_2	SFC-18_S20_L002_Contig653_frame_3_DBLz4_domNum6,1,276,1.1e-124,NA
NS_L1_80_Contig8258_frame_-1	SFC-023_S32_L002_Contig1163_frame_-1_DBLb1_domNum1,2,48,1.7e-10,NA	SFU-3_S21_L002_20373_soapGraphK41_frame_3_DBLg4_domNum2,57,171,1.9e-45,NA
NS_L1_80_Contig9354_frame_1	SFM-8_S8_L001_Contig3599_frame_1_DBLz3_domNum2,86,540,1.1e-282,NA
NS_L8_51_Contig2972_frame_3	IFC63_S16_L001_Contig1594_frame_-2_DBLa0.3_domNum2,1,285,1.8e-127,NA	IFM-049_S6_Contig40447_frame_-2_CIDRa4_domNum2,286,569,7.8e-90,NA	IFM050_S11_Contig2878_frame_3_DBLd1_domNum3,658,905,3.3e-60,NA
NS_L7_27_Contig7053_frame_-2	SFM-8_S8_L001_Contig3601_frame_-3_CIDRg2_domNum2,1,200,7.2e-87,NA	IFM-049_S6_Contig34425_frm3_orf0_DBLz6_domNum5,239,658,1.3e-184,NA	SFC17_S7_L001_Contig1745_frame_-1_DBLe9_domNum7,663,977,4e-127,NA
NS_L6_18_Contig14745_frame_1	SFC14_S17_L001_Contig1776_frame_2_DBLg2_domNum1,12,116,1.9e-31,NA
NS_L6_20_Contig17204_frame_-2	IFM050_S11_Contig3697_frame_1_DBLa0.19_domNum1,1,63,1.3e-19,NA	IFD6_S1_Contig277_frame_3_CIDRa3.4_domNum2,64,169,5.9e-28,NA
S_L6_19_Contig11218_frame_-1	SXC2_S4_L001_Contig1676_frm2_orf3_DBLa0.9_domNum2,93,501,2e-155,NA	IFM57_S30_L002_Contig1713_frame_-2_CIDRa2.4_domNum2,502,744,2.7e-75,NA	IFM058_S13_Contig1101_frame_2_DBLd1_domNum4,847,1363,3.5e-117,NA	IFM050_S11_Contig2263_frame_1_CIDRb5_domNum3,1364,1607,2.1e-83,NA
S_L8_68_Contig6768_frame_-3	SXC2_S4_L001_Contig1900_frame_1_DBLd1_domNum1,1,167,8.7e-52,NA	IFM050_S11_Contig3797_frame_3_CIDRb1_domNum3,168,320,1e-56,NA
S_L8_68_Contig6701_frame_1	SFC22_S9_L001_Contig3190_frame_-3_DBLd1_domNum1,1,177,8.4e-44,NA
NS_L7_27_Contig1398_frm1_orf60	SFM-10_S1_L001_Contig1845_frame_-1_CIDRg9_domNum1,8,112,1e-26,NA
NS_L6_20_Contig16149_frame_3	IFM14_S7_Contig499_frame_2_DBLa0.5_domNum1,1,49,4.9e-10,NA	SXC2_S4_L001_4542_soapGraphK61_frame_3_CIDRa2.3_domNum2,50,200,3.1e-46,NA
S_L8_56_Contig7459_frame_-1	SFM-10_S1_L001_Contig1849_frame_-3_DBLa0.9_domNum2,69,478,9.9e-166,NA	IFM050_S11_Contig3352_frame_3_CIDRa2.1_domNum2,479,725,1.8e-82,NA	SFC22_S9_L001_Contig3200_frame_3_DBLd1_domNum4,794,1299,9.5e-136,NA	IFM21_S3_Contig618_frame_-3_CIDRb5_domNum5,1300,1543,1.4e-79,NA
NS_L7_17_Contig3825_frame_2	SFC14_S17_L001_23355_soapGraphK31_frame_2_DBLd1_domNum1,7,220,2.8e-58,NA
NS_L7_32_40916_frame_-3	IFD6_S1_Contig687_frame_-2_DBLd1_domNum1,1,104,8.7e-30,NA	IFC66_S31_L002_Contig1552_frame_2_CIDRb1_domNum4,105,354,8.2e-65,NA
S_L7_20_Contig6493_frame_2	IFM26_S8_Contig647_frame_3_DBLd1_domNum1,2,160,3e-46,DBLd1.ns.2	IFC66_S31_L002_Contig1855_frame_-2_CIDRb1_domNum3,165,311,6.5e-48,NA
S_L7_42_Contig6288_frame_1	IFM047_S10_Contig1663_frame_-3_DBLg10_domNum1,1,289,8.6e-102,NA	SFM-6_S3_L001_Contig1470_frame_-3_DBLd4_domNum2,312,713,3.1e-135,NA	IFM050_S11_8144_soapGraphK61_frame_-2_CIDRb4_domNum1,771,965,3.7e-86,NA
NS_L1_95_Contig8023_frame_-2	SFC17_S7_L001_Contig1418_frame_-3_CIDRa4_domNum1,1,136,3.3e-56,NA	SFC13_S23_L002_Contig2098_frm3_orf54_DBLg5_domNum4,194,322,1.8e-44,NA
S_L3_13_Contig7143_frame_2	SFC13_S23_L002_Contig2456_frame_-1_DBLd1_domNum1,1,178,8e-54,NA	SFC13_S23_L002_Contig2152_frame_2_CIDRb1_domNum2,179,292,3.2e-33,NA
NS_L8_54_Contig10347_frame_1	IFM050_S11_Contig3722_frm3_orf2_DBLa0.15_domNum2,92,169,9.7e-28,NA
NS_L8_51_Contig7799_frame_-1	SFC-18_S20_L002_Contig653_frame_3_DBLa0.3_domNum2,125,516,8.6e-196,NA	IFM12_S16_Contig847_frame_-3_CIDRa5_domNum2,517,764,1.1e-82,NA
NS_L1_88_Contig15783_frm2_orf3	IFM050_S11_Contig3768_frame_-3_DBLa0.1_domNum2,77,343,2.4e-98,NA
NS_L1_80_Contig30993_frame_3	IFC63_S16_L001_4700_soapGraphK61_frame_-3_DBLa0.5_domNum2,136,282,4.7e-58,NA
NS_L7_29_Contig6628_frm2_orf3	SFC14_S17_L001_Contig507_frame_1_DBLa0.8_domNum2,72,312,7.8e-93,NA
S_L6_19_Contig11190_frame_-3	SXC2_S4_L001_Contig1885_frame_-2_DBLa0.9_domNum2,91,350,1e-99,NA
S_L7_20_Contig3355_frame_-3	IFM050_S11_Contig3797_frame_3_CIDRa3.2_domNum1,3,136,1.5e-38,NA
NS_L1_80_Contig33563_frame_-1	IFM14_S7_Contig499_frame_2_CIDRa2.6_domNum2,1,171,6.3e-66,NA	SFM-10_S1_L001_Contig207_frame_1_DBLd1_domNum2,277,414,2.5e-33,NA
NS_L7_19_Contig5838_frame_1	IFM57_S30_L002_Contig1707_frame_-1_DBLa0.10_domNum1,1,158,5.8e-56,DBLa0.11.ns.2	SFU-3_S21_L002_Contig990_frame_3_CIDRa2.2_domNum2,159,313,9e-78,NA
NS_L1_88_Contig4079_frame_-1	IFM23_S4_Contig489_frame_-1_DBLd1_domNum1,1,183,8.3e-63,NA	IFM050_S11_Contig2900_frame_1_CIDRb1_domNum2,203,432,9.2e-71,NA
NS_L1_73_Contig37374_frame_3	SFC22_S9_L001_Contig2839_frame_3_DBLa0.15_domNum2,53,491,1.7e-144,NA	IFM53_S14_L001_Contig2477_frame_1_CIDRa3.2_domNum3,492,798,2.4e-105,CIDRa3.2.ns.1	IFM050_S11_Contig3788_frame_1_DBLd1_domNum4,903,996,1.9e-20,NA
S_L8_56_Contig6416_frame_-1	IFD8_S2_Contig1034_frame_2_DBLd1_domNum4,1,294,2.7e-77,NA	IFM047_S10_Contig977_frame_3_CIDRb1_domNum1,295,550,3.6e-78,NA
S_L7_42_Contig2378_frm3_orf12	SFM-8_S8_L001_Contig3581_frame_-1_DBLpam1_domNum2,69,436,2.1e-199,NA	SFC14_S17_L001_Contig654_frm1_orf2_DBLpam2_domNum3,549,995,2.5e-212,NA	IFM57_S30_L002_Contig1314_frame_2_CIDRpam_domNum4,1004,1231,3.1e-121,NA	IFM57_S30_L002_Contig1314_frame_2_DBLpam3_domNum5,1250,1603,5e-203,NA	IFD6_S1_Contig352_frame_3_DBLepam4_domNum1,1604,1943,9.7e-204,NA	SFC22_S9_L001_Contig3050_frame_2_DBLepam5_domNum1,2021,2324,2.3e-164,NA	SFC22_S9_L001_Contig3194_frame_2_DBLe10_domNum2,2372,2675,8.5e-167,NA
NS_L7_29_Contig2685_frm-2_orf0	SFC22_S9_L001_Contig2330_frame_-3_DBLa0.5_domNum2,1,145,6.4e-54,NA
NS_L7_32_Contig14420_frame_-1	IFM050_S11_Contig3656_frame_-3_CIDRg12_domNum1,1,63,1.7e-14,NA
NS_L6_18_Contig15532_frame_2	IFM14_S7_Contig236_frame_2_DBLd1_domNum1,1,212,2.3e-62,NA
NS_L7_19_Contig10805_frame_-3	SFM-6_S3_L001_Contig2023_frame_-3_CIDRg1_domNum2,1,200,1.3e-75,NA
S_L8_56_Contig7291_frame_2	IFC66_S31_L002_Contig1805_frame_3_CIDRb1_domNum1,2,61,4.3e-18,NA
NS_L1_95_Contig432_frame_1	IFM047_S10_Contig1672_frame_2_DBLg13_domNum2,17,372,8e-98,DBLg13.ns.1
NS_L6_20_Contig17341_frame_-1	IFM-049_S6_Contig40838_frame_-2_CIDRa3.2_domNum1,1,135,8.3e-44,NA	SFU-3_S21_L002_Contig528_frame_-1_DBLg16_domNum3,193,260,2.1e-17,NA
S_L7_20_Contig6549_frame_1	SFC17_S7_L001_Contig1714_frame_-2_DBLd1_domNum1,8,155,7.8e-55,NA	IFC66_S31_L002_Contig1294_frame_3_CIDRb5_domNum2,156,405,1.1e-108,NA
S_L7_20_Contig6436_frame_-1	IFM26_S8_Contig266_frame_-1_DBLa1.6_domNum2,89,347,9e-104,NA
NS_L1_80_105575_frame_1	IFM047_S10_4460_soapGraphK61_frame_1_CIDRa2.4_domNum1,1,147,1.2e-57,NA	SFM-8_S8_L001_Contig3593_frame_2_DBLd1_domNum4,242,474,4.6e-50,NA
S_L7_16_Contig4809_frame_1	IFM054_S12_Contig1003_frame_1_CIDRb1_domNum1,1,187,1.8e-69,NA
NS_L6_24_33851_frame_1	SFC17_S7_L001_Contig2024_frame_-2_DBLb12_domNum3,37,460,7.2e-157,NA
NS_L6_24_Contig8827_frame_3	IFM23_S4_Contig650_frame_3_DBLb5_domNum3,1,290,6.1e-103,NA	IFM050_S11_Contig2683_frame_1_DBLg12_domNum2,307,659,7.9e-100,NA	SFM-1_S11_L001_Contig2101_frame_-1_DBLd1_domNum3,664,1084,5.5e-109,NA
NS_L7_29_Contig7138_frame_3	IFM21_S3_Contig598_frame_1_DBLd1_domNum1,1,143,6.8e-43,NA	IFM047_S10_Contig1673_frame_-1_CIDRb1_domNum3,145,402,5.5e-66,CIDRb1.ns.3
NS_L6_24_Contig8749_frame_3	SFU-3_S21_L002_Contig1777_frame_-1_CIDRb1_domNum2,1,170,1.7e-51,NA
NS_L8_65_Contig4962_frame_3	IFM23_S4_Contig651_frame_-2_CIDRa2.5_domNum1,1,166,6.7e-52,NA	SFC14_S17_L001_Contig2406_frame_2_DBLd1_domNum2,255,611,4.7e-98,NA
S_L7_20_Contig5372_frame_1	SXC2_S4_L001_Contig561_frame_3_DBLb6_domNum1,3,67,3.1e-25,NA	IFM12_S16_Contig240_frame_2_DBLg2_domNum6,83,472,1.4e-121,NA
NS_L6_21_42407_frame_-3	IFM23_S4_Contig244_frame_1_DBLb9_domNum1,2,268,4.2e-97,NA
S_L7_20_Contig6544_frame_2	SFM-8_S8_L001_Contig3101_frame_-2_DBLd1_domNum1,9,133,5.5e-36,NA	SFC-18_S20_L002_Contig1724_frame_-2_CIDRb1_domNum5,140,383,6.6e-77,NA
NS_L8_65_Contig4885_frame_-1	SFC17_S7_L001_Contig1736_frame_1_DBLa0.16_domNum2,57,186,1.5e-50,NA
NS_L7_17_Contig4232_frame_3	IFM047_S10_Contig1591_frame_2_CIDRa1.7_domNum1,1,147,2.5e-65,NA
NS_L8_54_Contig3872_frame_3	IFM23_S4_Contig695_frame_-2_DBLa0.13_domNum2,60,483,5.5e-167,DBLa0.13.ns.1	IFM23_S4_Contig695_frame_-2_CIDRa2.9_domNum3,484,798,6.8e-113,CIDRa2.5.ns.1	SFM-5_S2_L001_Contig1450_frame_3_DBLd1_domNum2,886,958,3.1e-16,NA
NS_L7_35_Contig5597_frame_3	SFC-21_S22_L002_Contig427_frame_2_CIDRb1_domNum3,2,156,3.2e-58,NA
NS_L7_35_Contig1892_frame_1	SFC17_S7_L001_Contig1981_frame_1_DBLa0.9_domNum2,46,166,6.4e-43,NA
S_L3_13_46717_frame_1	IFM050_S11_Contig3792_frame_3_DBLa0.16_domNum2,70,410,4.3e-119,NA
NS_L1_80_Contig20624_frame_2	SFC-21_S22_L002_Contig2699_frame_1_DBLd1_domNum1,1,257,3.2e-138,NA	SFC-21_S22_L002_Contig2699_frame_1_CIDRb6_domNum2,258,471,2.9e-120,NA
NS_L1_73_Contig35445_frame_-1	SFC-21_S22_L002_Contig2498_frame_-1_DBLpam3_domNum1,1,324,9.6e-175,NA
NS_L8_65_Contig5522_frm-2_orf5	IFC66_S31_L002_Contig1791_frm-3_orf3_DBLa0.13_domNum2,80,133,3.6e-14,NA
NS_L6_18_Contig11301_frame_2	IFM14_S7_Contig27_frame_1_CIDRa3.4_domNum1,1,118,1.3e-29,NA	IFC66_S31_L002_5316_soapGraphK61_frame_2_DBLd1_domNum4,194,451,4.8e-66,NA
S_L7_20_Contig6486_frame_2	SFC16_S6_L001_4433_soapGraphK61_frame_1_CIDRb7_domNum5,3,137,6.4e-48,NA
NS_L1_80_Contig35669_frame_-3	IFC66_S31_L002_Contig1825_frame_1_DBLa0.9_domNum2,88,333,8e-99,NA
S_L7_16_Contig4285_frame_3	IFM050_S11_Contig2893_frame_-1_DBLd1_domNum1,1,91,7.4e-26,DBLd1.ns.9	IFM061_S15_2304_soapGraphK61_frame_-2_CIDRb1_domNum2,92,333,4.9e-78,NA
NS_L6_20_Contig16246_frame_-2	IFM058_S13_Contig814_frame_3_DBLz6_domNum2,66,353,7.1e-127,NA
S_L7_42_Contig6230_frame_1	IFM53_S14_L001_Contig2068_frame_2_CIDRb1_domNum1,5,195,2.3e-69,NA
NS_L6_18_50921_frame_3	IFM-049_S6_Contig2945_frame_-1_DBLd1_domNum1,1,166,2.4e-60,NA	SFC16_S6_L001_Contig1795_frame_-3_CIDRb1_domNum4,167,428,5e-83,NA
NS_L1_80_Contig20514_frame_3	IFM061_S15_2224_soapGraphK61_frame_-3_DBLd1_domNum1,1,158,5.6e-58,NA	SFC22_S9_L001_Contig271_frame_3_CIDRg4_domNum1,159,423,2.7e-92,NA
S_L7_16_Contig1316_frame_1	IFC66_S31_L002_Contig1840_frame_-3_DBLa2_domNum2,43,323,1.1e-108,NA
NS_L7_29_Contig3321_frame_3	SFM-7_S13_L001_Contig1086_frame_3_DBLz6_domNum2,86,512,1.9e-188,NA	IFC66_S31_L002_5294_soapGraphK61_frame_3_DBLe6_domNum2,518,837,1.8e-127,NA
NS_L8_65_Contig5373_frame_2	SFM-10_S1_L001_Contig2351_frame_-3_DBLa0.16_domNum1,2,79,3.9e-25,NA	IFM21_S3_Contig808_frame_2_CIDRa6_domNum2,80,331,6.6e-101,NA	SFM-6_S3_L001_Contig608_frame_3_DBLd1_domNum2,401,791,6.3e-85,NA
S_L7_16_Contig4212_frame_-2	SFM-6_S3_L001_Contig2013_frame_2_CIDRb1_domNum2,9,179,1.8e-61,NA
NS_L7_44_Contig9605_frame_2	IFM047_S10_Contig878_frame_2_CIDRb1_domNum2,23,269,8.4e-88,NA
NS_L8_54_50496_frame_1	IFM050_S11_Contig3780_frame_2_DBLd1_domNum1,14,159,2.5e-43,NA	IFM27_S9_Contig416_frame_1_CIDRb1_domNum6,160,330,2.3e-67,NA
NS_L7_29_31137_frame_3	SFM-8_S8_L001_Contig1518_frame_1_DBLd7_domNum1,1,127,7e-36,NA	SFC15-CM_S29_L002_Contig1879_frame_-3_CIDRb5_domNum2,132,369,2.7e-78,NA
NS_L7_32_Contig6396_frame_-3	SFM-8_S8_L001_Contig3597_frm-3_orf10_DBLa1.2_domNum2,1,249,8.2e-93,NA
NS_L7_27_Contig6084_frame_3	IFM24_S5_Contig980_frame_-2_DBLd4_domNum1,1,84,5.2e-20,NA	SFC19_S24_L002_Contig2102_frame_1_CIDRg1_domNum4,85,302,3.7e-84,NA
NS_L6_24_Contig8806_frame_-3	IFM26_S8_Contig221_frm-2_orf3_DBLd5_domNum4,8,228,5.5e-68,NA	SFC22_S9_L001_8794_soapGraphK61_frame_-2_CIDRb4_domNum3,230,472,1.4e-87,NA	SFC-21_S22_L002_Contig2164_frm-1_orf0_DBLe2_domNum3,523,865,3.2e-138,NA	IFM26_S8_Contig222_frame_-3_DBLe7_domNum2,877,969,1.6e-29,NA
NS_L8_59_Contig6381_frame_2	SFC-025_S33_L002_Contig1132_frame_2_DBLb6_domNum1,50,207,6.2e-76,NA	IFC63_S16_L001_Contig1611_frame_3_DBLg11_domNum4,221,349,2.8e-38,NA
S_L8_68_Contig3142_frame_1	IFM57_S30_L002_Contig1713_frame_-2_DBLa0.11_domNum1,2,54,1.6e-16,DBLa0.11.ns.2	SFM-10_S1_L001_Contig1852_frame_2_CIDRa2.3_domNum2,55,184,1.3e-68,NA
NS_L8_54_Contig10510_frame_1	IFM21_S3_Contig1054_frame_1_DBLa0.13_domNum1,1,118,4.4e-37,NA	IFM050_S11_Contig1735_frame_2_CIDRa2.3_domNum2,119,377,6.5e-84,NA	SFC13_S23_L002_Contig2633_frame_1_DBLd1_domNum2,473,975,1.4e-126,NA	SXC2_S4_L001_Contig1697_frame_-2_CIDRb1_domNum2,978,1214,2.6e-81,NA
NS_L7_17_Contig2858_frame_3	IFM24_S5_24196_soapGraphK21_frame_-1_CIDRa2.4_domNum1,1,60,6.3e-13,NA	IFM058_S13_Contig1103_frame_-2_DBLd1_domNum2,151,652,2.1e-127,NA	IFM57_S30_L002_Contig1320_frame_2_CIDRb1_domNum3,653,900,3.6e-86,NA
S_L8_68_Contig3225_frame_-3	SFC22_S9_L001_Contig3206_frame_3_DBLa0.13_domNum1,1,99,3.4e-34,NA	SFC13_S23_L002_Contig104_frame_-1_CIDRa2.2_domNum2,100,314,1.6e-85,NA
NS_L6_20_Contig14795_frame_-3	SFM-3_S12_L001_Contig1469_frame_3_DBLd1_domNum1,1,211,5.9e-71,NA	SFU2_S5_L001_Contig990_frame_-3_CIDRb6_domNum2,212,324,5.1e-36,NA
NS_L7_44_Contig10341_frame_3	IFC66_S31_L002_Contig1584_frame_-1_DBLd1_domNum1,125,660,2e-121,NA	IFD6_S1_Contig575_frame_-3_CIDRb5_domNum2,661,890,2.1e-80,NA
S_L7_20_Contig5346_frame_2	IFC66_S31_L002_5262_soapGraphK61_frame_1_DBLa0.10_domNum2,109,529,5.6e-161,DBLa0.11.ns.2	SFC17_S7_L001_Contig1379_frame_-3_CIDRa2.2_domNum2,530,787,1.2e-89,NA	SFM-1_S11_L001_Contig1540_frame_2_DBLd1_domNum1,887,1217,3.2e-86,NA
NS_L7_35_Contig6318_frame_1	IFM57_S30_L002_Contig850_frame_3_DBLa0.11_domNum2,99,450,1.5e-124,NA
NS_L1_95_Contig9161_frame_3	SFC22_S9_L001_Contig2519_frame_3_CIDRg1_domNum2,1,149,7.3e-57,NA
NS_L8_59_Contig1953_frame_2	SFC13_S23_L002_Contig2753_frame_-1_DBLb6_domNum2,1,59,5e-18,NA	IFM047_S10_Contig1639_frame_2_DBLg12_domNum2,122,198,1.2e-16,NA
NS_L1_73_Contig24909_frame_1	SFM-8_S8_L001_Contig3007_frame_-3_CIDRb5_domNum2,1,186,7.4e-76,NA
NS_L7_19_Contig9875_frame_-2	IFM56_S15_Contig1774_frame_-2_CIDRg1_domNum5,48,249,2.7e-68,NA
NS_L1_95_Contig8962_frame_3	IFM53_S14_L001_Contig2068_frame_2_CIDRb1_domNum1,7,163,1.8e-66,NA
S_L8_56_Contig7277_frame_-3	SFC22_S9_L001_8750_soapGraphK61_frame_2_DBLa1.1_domNum1,1,110,1.2e-45,NA	IFM054_S12_Contig502_frame_-3_CIDRa1.2_domNum3,111,186,1e-40,NA
NS_L1_95_Contig6756_frm-3_orf9	IFD6_S1_Contig360_frame_-2_DBLb3_domNum2,5,127,4.2e-27,NA
S_L8_56_Contig2613_frame_-1	IFM57_S30_L002_Contig1319_frame_-3_CIDRa2.2_domNum1,1,106,3.2e-39,NA	SFM-7_S13_L001_Contig1507_frame_-1_DBLd1_domNum2,201,311,2.7e-24,NA
NS_L1_84_Contig7798_frame_3	IFC66_S31_L002_Contig1528_frame_1_CIDRa3.1_domNum1,1,123,3.6e-26,NA
NS_L1_80_Contig10626_frame_2	SFM-1_S11_L001_Contig2059_frame_-3_DBLe4_domNum1,12,122,6.7e-53,NA
NS_L1_84_Contig10101_frame_3	IFM27_S9_Contig508_frame_1_DBLa0.12_domNum1,1,126,5.8e-46,NA	SFM-1_S11_L001_Contig1232_frame_3_CIDRa2.2_domNum2,127,374,5.4e-95,CIDRa2.2.ns.2	IFM050_S11_Contig3782_frame_-3_DBLd1_domNum3,445,968,3.6e-128,NA	SFC-21_S22_L002_Contig427_frame_2_CIDRb1_domNum3,969,1214,4.9e-75,NA
NS_L7_19_Contig8844_frame_-3	SXC2_S4_L001_Contig773_frame_1_DBLb3_domNum1,1,170,1.2e-89,NA	IFM-049_S6_Contig41147_frm-3_orf14_DBLg13_domNum4,180,530,1.1e-136,DBLg13.ns.2	IFM57_S30_L002_Contig1719_frame_-1_DBLz1_domNum2,554,977,9.7e-153,NA	IFM054_S12_19177_soapGraphK31_frm1_orf0_DBLe6_domNum2,983,1181,5.2e-116,NA
S_L7_20_Contig6501_frame_-3	SFM-6_S3_L001_Contig2013_frame_2_DBLd1_domNum1,1,148,1.8e-45,NA	IFM058_S13_Contig1033_frame_-1_CIDRb1_domNum2,149,392,3.8e-80,NA
S_L8_68_27867_frame_1	SFM-3_S12_L001_Contig1972_frame_-2_CIDRg7_domNum1,1,133,4.4e-54,NA
S_L3_13_Contig6058_frm-2_orf13	SFM-8_S8_L001_Contig3525_frame_-1_DBLe1_domNum1,21,129,3.4e-22,NA
NS_L8_54_Contig10403_frame_-2	SFM-8_S8_L001_Contig3515_frame_2_DBLa0.11_domNum1,1,183,5.3e-74,NA	SFC-21_S22_L002_Contig2157_frame_3_CIDRa2.4_domNum2,184,436,2.1e-107,NA	SFC17_S7_L001_Contig943_frame_3_DBLd1_domNum2,537,1039,1.3e-128,NA	SFC-21_S22_L002_Contig2678_frame_1_CIDRb1_domNum1,1052,1293,5e-85,NA
S_L8_56_Contig2644_frame_3	IFM27_S9_Contig510_frame_1_DBLb8_domNum4,1,285,4e-102,NA
NS_L7_35_Contig6359_frame_2	SFM-6_S3_L001_Contig2024_frame_-2_DBLd1_domNum1,3,265,2e-67,NA	SFC-21_S22_L002_Contig2704_frame_3_CIDRb1_domNum2,268,508,2.7e-62,NA
NS_L6_18_Contig11237_frame_-1	IFM12_S16_Contig676_frame_-1_CIDRg7_domNum1,1,90,6.2e-32,NA
NS_L1_84_Contig3722_frame_2	IFC66_S31_L002_Contig1209_frame_2_CIDRg5_domNum1,1,65,3.7e-13,NA
S_L8_56_Contig7436_frame_-1	IFM047_S10_Contig602_frame_-3_DBLe11_domNum1,13,223,6.4e-97,NA	IFM-049_S6_Contig31602_frame_3_DBLz3_domNum1,282,437,7.9e-76,NA	IFM57_S30_L002_Contig1514_frame_3_DBLa0.5_domNum1,462,524,1.8e-09,NA
NS_L6_24_Contig5473_frm2_orf30	IFM047_S10_Contig1644_frame_-3_CIDRa3.4_domNum1,1,55,4.6e-09,NA	IFM050_S11_Contig1146_frm-3_orf68_DBLd1_domNum2,120,378,2.3e-149,NA
S_L8_68_Contig6730_frame_-3	SFM-8_S8_L001_Contig3147_frame_1_DBLd4_domNum1,3,106,2.8e-33,NA	IFM57_S30_L002_Contig1721_frame_-1_CIDRg12_domNum5,107,240,1.7e-51,NA
S_L8_56_Contig7418_frame_2	SFC17_S7_L001_Contig2016_frame_-3_DBLd1_domNum3,2,365,3.9e-85,DBLd1.ns.11
NS_L1_73_Contig37385_frame_1	IFM23_S4_15108_soapGraphK21_frame_3_CIDRb1_domNum1,4,73,1.4e-23,NA
NS_L6_20_Contig17435_frame_2	IFC66_S31_L002_5158_soapGraphK61_frame_2_DBLa0.22_domNum1,2,122,3e-39,NA	SFC19_S24_L002_Contig719_frame_3_CIDRa3.1_domNum3,123,450,6.8e-98,NA	IFM050_S11_Contig3794_frame_3_DBLd1_domNum2,532,876,7.8e-93,NA
NS_L7_29_Contig7123_frame_3	SFC17_S7_L001_Contig1966_frame_3_CIDRg2_domNum1,7,85,2.5e-24,NA	IFM050_S11_Contig1648_frame_-1_DBLg3_domNum1,134,268,6.3e-43,DBLg3.s.1
NS_L6_20_Contig17279_frame_-3	IFM061_S15_Contig767_frm-3_orf3_DBLa0.13_domNum2,1,205,1.1e-75,NA
S_L7_20_Contig6143_frame_1	IFM12_S16_Contig542_frm-1_orf0_DBLd1_domNum1,1,189,3e-58,NA
S_L7_16_Contig3303_frame_3	SXC2_S4_L001_Contig1014_frame_3_CIDRb1_domNum1,2,135,1.2e-45,NA
NS_L6_24_33939_frame_-1	IFM27_S9_Contig548_frame_-3_DBLd4_domNum1,1,111,2.9e-43,NA	SFM-8_S8_L001_Contig1071_frame_1_CIDRg5_domNum4,112,384,1.1e-88,NA
S_L3_13_Contig7192_frame_-2	IFM23_S4_Contig695_frame_-2_DBLa0.13_domNum2,111,442,1.2e-134,DBLa0.13.ns.1
S_L3_13_Contig7203_frame_3	SFC22_S9_L001_Contig3226_frame_-2_CIDRa6_domNum2,1,141,7e-50,NA	SFC15-CM_S29_L002_Contig1979_frame_1_DBLb12_domNum3,175,514,1e-105,NA
S_L7_20_33530_frame_2	IFC66_S31_L002_Contig1842_frame_-2_DBLa0.1_domNum1,130,539,5.2e-151,NA	IFM23_S4_Contig696_frame_-2_CIDRa3.1_domNum3,540,855,1.6e-91,NA	SFC19_S24_L002_16177_soapGraphK41_frame_-3_DBLd1_domNum3,931,1428,8.4e-128,NA	SFU2_S5_L001_Contig1712_frame_-1_CIDRb1_domNum6,1429,1680,1.1e-90,NA
S_L8_56_Contig2417_frame_-1	SFM-8_S8_L001_Contig3597_frm-3_orf10_DBLa1.2_domNum2,10,314,3.4e-107,NA
NS_L8_55_33122_frm2_orf0	IFM57_S30_L002_Contig1320_frame_2_CIDRb1_domNum3,3,136,2.9e-59,NA
NS_L7_35_Contig2041_frm-1_orf35	IFM058_S13_Contig877_frame_2_DBLd1_domNum1,1,83,6.7e-20,NA	SFC17_S7_L001_Contig1735_frame_-1_CIDRb5_domNum1,84,332,9e-85,NA
NS_L8_59_68249_frame_1	SFC14_S17_L001_6225_soapGraphK61_frame_2_DBLb12_domNum1,1,107,1.2e-32,NA	IFM061_S15_Contig910_frame_2_DBLg4_domNum3,120,211,9.9e-28,NA
S_L3_13_Contig7225_frame_2	IFM-049_S6_Contig41218_frame_-1_DBLa0.19_domNum1,1,120,5.6e-37,NA	IFM-049_S6_Contig41218_frame_-1_CIDRa2.3_domNum2,121,372,2.4e-93,NA	IFM-049_S6_Contig41066_frame_-1_DBLd1_domNum3,467,905,9.6e-122,NA
NS_L1_88_Contig11803_frame_-1	SFC19_S24_L002_Contig719_frame_3_DBLa0.6_domNum2,74,437,1.3e-144,NA
S_L7_16_Contig4273_frame_2	IFM21_S3_Contig779_frame_-3_DBLa0.22_domNum1,1,88,4.5e-31,NA	IFC66_S31_L002_Contig1844_frame_-3_CIDRa3.1_domNum2,89,394,1.7e-92,NA	SFC15-CM_S29_L002_Contig1979_frame_1_DBLd1_domNum5,467,764,5.2e-80,NA
S_L6_19_Contig12429_frame_-2	IFC66_S31_L002_Contig1552_frame_2_DBLd1_domNum3,6,298,1.7e-87,NA	IFM050_S11_Contig3729_frame_3_CIDRb1_domNum2,300,372,2.4e-16,NA
NS_L1_80_Contig33718_frame_-3	SFM-10_S1_L001_Contig2456_frame_-3_DBLa0.21_domNum2,120,541,3.4e-179,NA	SFM-10_S1_L001_Contig2456_frame_-3_CIDRa2.1_domNum3,542,799,5.8e-132,NA	SFM-10_S1_L001_Contig2456_frame_-3_DBLb2_domNum4,817,1266,1.3e-169,NA	IFM061_S15_Contig296_frame_3_DBLd1_domNum2,1307,1812,3e-129,NA	IFC66_S31_L002_Contig1131_frame_-2_CIDRb1_domNum2,1813,2057,1.1e-92,NA
NS_L1_84_Contig9856_frame_3	SFC16_S6_L001_Contig1789_frm-2_orf5_DBLg1_domNum5,1,234,1.3e-137,NA	IFM061_S15_Contig334_frame_2_DBLe1_domNum6,253,613,7.1e-213,NA	IFM061_S15_Contig334_frame_2_DBLg8_domNum7,714,969,1.5e-136,NA
NS_L1_80_Contig36373_frame_-1	IFM12_S16_Contig842_frame_1_DBLd1_domNum1,1,302,4.1e-99,DBLd1.ns.6	SFM-6_S3_L001_Contig975_frame_3_CIDRb1_domNum2,303,554,7.1e-79,NA
NS_L7_32_Contig14637_frm-2_orf4	IFM050_S11_Contig3759_frame_3_CIDRa3.1_domNum2,1,145,4.1e-50,NA
NS_L7_32_Contig13799_frame_-2	IFM050_S11_Contig1106_frm2_orf6_DBLa0.18_domNum2,6,160,1.5e-56,NA
NS_L6_21_Contig12415_frame_-2	IFC66_S31_L002_Contig1727_frm-1_orf4_DBLa0.6_domNum2,54,299,7.2e-100,NA
S_L8_68_Contig6810_frame_-2	SFC14_S17_L001_Contig1228_frame_-1_DBLb13_domNum2,116,375,7.2e-85,NA
S_L8_56_Contig2472_frame_3	SFC15-CM_S29_L002_Contig1698_frame_-3_DBLg5_domNum1,157,206,1e-07,NA
NS_L6_20_Contig17081_frame_2	IFM050_S11_Contig1146_frm-2_orf1_DBLa0.17_domNum2,98,259,4.2e-92,NA
NS_L6_18_Contig9039_frame_2	SFC17_S7_L001_Contig2018_frame_-1_DBLe7_domNum3,1,172,1.3e-87,NA	SFC16_S6_L001_Contig1633_frm3_orf4_DBLe3_domNum8,218,516,1.6e-141,NA
NS_L1_80_97713_frame_-2	SFM-1_S11_L001_Contig2101_frame_-1_DBLa0.5_domNum1,5,195,2.8e-78,NA
S_L8_56_Contig1864_frame_-1	IFM050_S11_Contig3729_frame_3_DBLd1_domNum1,4,177,7.7e-67,NA
NS_L8_50_Contig6261_frm3_orf4	SFC22_S9_L001_Contig3151_frame_-1_DBLd4_domNum1,1,51,2.5e-06,NA	SFC22_S9_L001_8508_soapGraphK61_frame_-1_CIDRg1_domNum2,52,159,6.3e-31,NA
S_L8_68_Contig4967_frame_-1	IFM27_S9_Contig291_frame_1_DBLg10_domNum1,3,120,1.2e-28,NA
NS_L8_50_Contig5357_frame_2	SXC2_S4_L001_Contig1910_frame_-2_DBLd1_domNum4,2,320,1.9e-77,DBLd1.s.1
NS_L8_50_Contig7611_frame_1	SFC-21_S22_L002_Contig1752_frame_3_CIDRb1_domNum1,2,185,6.4e-64,NA
NS_L1_95_Contig9134_frame_2	IFC66_S31_L002_Contig1828_frm-3_orf3_DBLa0.1_domNum2,74,236,1.7e-51,NA
NS_L6_21_Contig11049_frame_-2	IFM57_S30_L002_Contig621_frame_-1_CIDRa5_domNum2,33,188,1.5e-71,NA	SFM-3_S12_L001_Contig1065_frame_-3_DBLb5_domNum1,206,369,1.1e-54,NA
S_L3_13_Contig7151_frame_-1	IFM12_S16_Contig541_frame_-3_DBLd1_domNum5,1,309,5.6e-72,NA
S_L7_20_33286_frame_-3	IFM23_S4_Contig38_frame_3_DBLd1_domNum1,2,389,1.8e-121,NA	IFM050_S11_Contig3796_frame_3_CIDRg4_domNum3,390,521,5.9e-47,NA
S_L6_19_Contig12412_frame_-2	IFM23_S4_Contig698_frm-1_orf23_DBLd1_domNum5,1,322,2.5e-84,NA
NS_L6_21_Contig8574_frame_2	SFM-3_S12_L001_Contig1079_frame_-2_DBLb10_domNum1,1,182,2.3e-60,NA	SFC-18_S20_L002_Contig1153_frame_-2_DBLd5_domNum2,198,334,1.1e-38,NA
S_L7_42_Contig6297_frame_3	SFC17_S7_L001_Contig1365_frame_-2_DBLa0.18_domNum2,82,490,1.1e-180,NA	IFM050_S11_Contig3798_frame_-2_CIDRa4_domNum3,491,747,2.2e-70,NA	SFC13_S23_L002_Contig1807_frame_-3_DBLb8_domNum2,770,1207,3.8e-145,NA	SXC2_S4_L001_Contig1854_frame_-3_DBLd1_domNum2,1271,1709,4.1e-124,NA	IFM050_S11_Contig3782_frame_-3_CIDRb1_domNum4,1711,1956,2.3e-96,NA
NS_L6_21_Contig12443_frame_-2	IFM57_S30_L002_Contig1710_frame_-3_CIDRb3_domNum2,5,215,1e-69,NA
NS_L1_95_Contig9282_frm1_orf3	IFM57_S30_L002_Contig850_frame_3_DBLa0.11_domNum2,69,491,5.6e-132,NA	IFM050_S11_Contig3798_frame_-2_CIDRa4_domNum3,492,757,4.5e-111,NA	SFC16_S6_L001_4433_soapGraphK61_frame_1_DBLd1_domNum4,842,1286,1.1e-131,NA
NS_L1_95_Contig2726_frame_2	SFM-7_S13_L001_Contig1895_frame_-2_DBLb9_domNum1,1,152,4.1e-49,NA
NS_L1_80_Contig33278_frm-3_orf0	SFC13_S23_L002_Contig2452_frame_1_DBLa0.15_domNum1,1,98,3.6e-36,NA	SFC13_S23_L002_Contig2452_frame_1_CIDRa3.1_domNum2,99,156,2.9e-22,NA
NS_L8_65_Contig3097_frame_-2	SFC16_S6_L001_Contig1398_frm2_orf17_DBLpam3_domNum1,1,85,3.7e-46,NA	IFM050_S11_Contig2906_frame_1_DBLepam4_domNum3,86,416,1.3e-184,NA	SFM-7_S13_L001_Contig597_frm2_orf3_DBLepam5_domNum7,494,794,2.4e-166,NA
NS_L8_54_Contig10414_frame_-3	IFM061_S15_Contig990_frame_-2_CIDRb1_domNum1,1,74,3.5e-21,NA
NS_L1_80_Contig36372_frame_-3	IFC63_S16_L001_Contig2094_frame_2_CIDRa2.3_domNum1,1,122,6.9e-36,NA	SFM-1_S11_L001_Contig1854_frame_1_DBLd1_domNum2,187,717,1.6e-149,NA
S_L7_16_Contig3710_frm2_orf12	IFM047_S10_Contig571_frame_1_DBLa1.3_domNum1,1,184,5.4e-112,NA	IFM047_S10_Contig571_frame_1_DBLe8_domNum2,189,485,4.7e-170,NA
NS_L1_73_Contig25541_frame_1	IFM53_S14_L001_Contig2130_frame_-1_DBLe6_domNum2,1,212,2.9e-117,NA
NS_L8_50_Contig7190_frame_2	SXC2_S4_L001_Contig1697_frame_-2_DBLd1_domNum1,1,91,6.4e-25,NA	IFM-049_S6_Contig41093_frame_3_CIDRb1_domNum2,92,297,2.4e-66,NA
NS_L7_29_Contig7992_frame_-3	SFC19_S24_L002_Contig1159_frm-2_orf8_DBLb2_domNum1,1,99,7.5e-26,NA	SFC16_S6_L001_Contig536_frame_3_DBLg13_domNum3,140,535,2.5e-123,NA
NS_L1_80_Contig36113_frame_-3	IFM12_S16_Contig848_frame_2_CIDRa2.5_domNum1,1,158,5.4e-60,NA	IFM12_S16_Contig677_frame_1_DBLd1_domNum3,247,318,4.1e-27,DBLd1.ns.7
NS_L8_50_Contig7105_frame_-1	IFM050_S11_Contig2487_frame_1_DBLd1_domNum4,65,199,2.9e-29,NA
NS_L6_24_Contig7942_frame_2	IFM14_S7_Contig379_frame_3_CIDRa3.4_domNum1,1,150,1.3e-52,CIDRa3.4.ns.1	SFC13_S23_L002_Contig1790_frame_2_DBLd1_domNum2,237,669,5.7e-97,NA
NS_L7_44_Contig6201_frame_-3	SFU2_S5_L001_Contig1269_frame_-2_DBLa0.5_domNum2,105,231,1.3e-48,NA
NS_L8_50_Contig7035_frame_-1	SFU2_S5_L001_Contig1269_frame_-2_DBLa0.5_domNum2,99,186,7.6e-36,NA
S_L6_19_Contig9420_frame_-3	SFC13_S23_L002_Contig2750_frm2_orf3_DBLg14_domNum2,55,340,5.8e-112,NA
NS_L1_73_Contig37268_frame_3	IFM050_S11_Contig1235_frame_2_DBLpam3_domNum2,64,201,5.8e-75,NA
S_L8_56_Contig5434_frame_1	SFC19_S24_L002_Contig2102_frame_1_DBLa0.16_domNum1,1,182,7.1e-69,NA	SFC19_S24_L002_Contig1158_frm3_orf50_CIDRa3.4_domNum2,183,243,1.9e-17,NA
NS_L1_80_Contig20015_frame_-2	IFM53_S14_L001_Contig2475_frame_2_DBLd1_domNum1,1,416,6.8e-111,NA
NS_L7_29_Contig7183_frame_-2	IFM24_S5_Contig989_frame_2_DBLd1_domNum4,1,465,1.6e-117,NA	SFM-8_S8_L001_Contig3601_frame_-3_CIDRg2_domNum2,466,714,3e-77,NA
NS_L6_24_Contig6617_frame_2	IFC66_S31_L002_Contig1842_frame_-2_DBLa0.1_domNum1,1,317,1.2e-118,NA	IFC63_S16_L001_Contig1917_frame_2_CIDRa3.4_domNum2,318,621,2e-88,NA
NS_L6_20_Contig16754_frame_3	IFM050_S11_Contig1321_frame_-3_DBLa0.11_domNum1,1,170,7.3e-73,NA	SFM-7_S13_L001_Contig1049_frame_-2_CIDRa2.4_domNum2,171,288,2.6e-47,NA
NS_L1_80_Contig3192_frame_-1	SFC15-CM_S29_L002_Contig1050_frm1_orf4_CIDRa1.5_domNum3,1,241,5.5e-79,NA	SXC2_S4_L001_Contig1665_frame_-1_DBLb3_domNum2,261,464,1e-58,NA
NS_L6_18_Contig15840_frm-3_orf3	IFM57_S30_L002_Contig1548_frame_-1_DBLb5_domNum3,96,568,1.2e-132,NA	SFU2_S5_L001_Contig1891_frame_-3_DBLd1_domNum1,725,1236,1.6e-135,NA	SFC-21_S22_L002_Contig2481_frame_2_CIDRb6_domNum1,1239,1490,1.2e-94,NA
NS_L7_35_Contig2381_frame_3	SFM-8_S8_L001_Contig3567_frame_-3_CIDRa3.1_domNum1,1,117,7.1e-20,NA	IFM061_S15_Contig596_frame_1_DBLd1_domNum2,216,698,1.2e-128,DBLd1.s.4	IFM57_S30_L002_Contig1009_frame_2_CIDRb6_domNum2,699,828,1.6e-49,NA
NS_L6_24_33931_frame_-2	SFC19_S24_L002_Contig719_frame_3_DBLa0.6_domNum2,1,331,7.3e-119,NA	SFM-8_S8_L001_Contig1071_frame_1_CIDRa3.1_domNum2,332,533,4.3e-78,NA
S_L6_19_Contig12448_frame_-1	IFM050_S11_Contig3410_frame_-3_DBLd1_domNum1,1,89,1e-24,NA	IFC66_S31_L002_5200_soapGraphK61_frame_3_CIDRb1_domNum2,90,339,1.8e-90,NA
S_L7_42_Contig1060_frame_3	IFC66_S31_L002_Contig1800_frame_3_DBLa0.20_domNum2,65,204,1.5e-46,NA
S_L3_13_Contig6078_frame_1	IFM26_S8_Contig221_frm-2_orf3_DBLg12_domNum3,1,249,8.5e-73,NA	SFM-6_S3_L001_Contig1463_frame_1_DBLd1_domNum1,454,666,2.8e-56,NA
S_L3_13_Contig6053_frame_2	IFC66_S31_L002_Contig1850_frame_1_DBLa0.1_domNum1,1,138,4.8e-49,NA	IFC66_S31_L002_Contig1850_frame_1_CIDRa3.3_domNum2,139,432,1e-100,NA
NS_L1_84_Contig4096_frame_3	IFM-049_S6_Contig10693_frame_1_CIDRa2.2_domNum1,2,91,8.2e-14,NA	IFC66_S31_L002_Contig1584_frame_-1_DBLd1_domNum1,174,713,5e-133,NA	IFM53_S14_L001_Contig2068_frame_2_CIDRb1_domNum1,714,962,7.1e-87,NA
NS_L1_73_Contig35465_frame_2	IFC66_S31_L002_5110_soapGraphK61_frame_-3_DBLd1_domNum1,2,169,3.8e-52,NA	SFC-21_S22_L002_Contig427_frame_2_CIDRb1_domNum3,170,305,6.6e-48,NA
S_L6_19_Contig11225_frame_1	SFM-8_S8_L001_10508_soapGraphK61_frame_-3_DBLd1_domNum1,1,389,4.9e-110,NA	IFM-049_S6_Contig41093_frame_3_CIDRb1_domNum2,390,642,2.4e-82,NA
S_L7_20_Contig6365_frm-1_orf0	IFM27_S9_1750_soapGraphK61_frame_-3_CIDRa2.9_domNum2,8,155,3.4e-58,CIDRa2.9.ns.2
NS_L1_73_Contig37799_frm2_orf41	SXC2_S4_L001_Contig1897_frm-2_orf19_DBLa0.16_domNum1,2,170,8.4e-65,NA	IFM061_S15_Contig496_frame_-1_CIDRa3.4_domNum2,171,466,2.4e-100,NA	IFM26_S8_Contig432_frm1_orf3_DBLd1_domNum4,564,1006,1.3e-111,NA	SFM-1_S11_L001_5096_soapGraphK61_frame_-3_CIDRb1_domNum2,1007,1252,4.8e-83,NA
S_L8_56_Contig7462_frame_3	SFM-7_S13_L001_Contig1894_frame_2_DBLa0.9_domNum2,92,496,9.1e-156,NA	SFM-7_S13_L001_Contig1894_frame_2_CIDRa2.2_domNum3,497,746,3.1e-93,NA	IFC66_S31_L002_Contig1855_frame_-2_DBLd1_domNum2,921,1391,8.9e-132,NA	IFM050_S11_Contig3790_frame_3_CIDRb1_domNum2,1396,1638,1.4e-101,NA
NS_L6_24_32779_frame_3	IFM57_S30_L002_Contig403_frame_-3_DBLb5_domNum1,19,213,6.7e-59,NA
NS_L8_51_Contig7806_frame_3	SFC-21_S22_L002_Contig2368_frm-1_orf4_DBLa0.16_domNum2,96,539,2e-166,NA	IFM26_S8_Contig341_frame_3_CIDRa3.4_domNum2,540,857,3.1e-108,NA	SFM-3_S12_L001_Contig2003_frame_-1_DBLd1_domNum2,929,1436,2.2e-132,NA	IFM12_S16_Contig848_frame_2_CIDRb1_domNum3,1437,1693,5.3e-90,NA
S_L8_56_33593_frm-2_orf4	IFM050_S11_Contig3760_frame_2_DBLa1.7_domNum2,82,478,6e-144,NA	IFM050_S11_Contig3760_frame_2_CIDRa1.4_domNum3,479,730,2.2e-99,NA	SFM-7_S13_L001_Contig1893_frm1_orf7_DBLb3_domNum4,739,1209,1.1e-197,NA
S_L7_20_Contig5210_frame_1	IFC66_S31_L002_Contig1799_frame_1_DBLpam1_domNum2,83,189,9.2e-54,NA
NS_L1_84_Contig10079_frame_3	IFM047_S10_Contig1250_frame_-1_DBLd1_domNum2,141,471,2.9e-87,NA
NS_L7_27_Contig2050_frm3_orf10	IFM26_S8_Contig446_frame_3_CIDRa3.2_domNum1,27,125,1.6e-31,NA	SFC22_S9_L001_Contig2396_frame_3_DBLd1_domNum3,257,786,6.2e-114,NA	IFM047_S10_Contig1217_frame_-3_CIDRb1_domNum2,787,1038,1.1e-85,CIDRb1.ns.2
S_L7_20_33226_frame_-2	IFM57_S30_L002_Contig777_frame_2_DBLa1.1_domNum1,1,152,3.6e-59,NA	SFC17_S7_L001_Contig1006_frm2_orf5_CIDRa1.4_domNum3,153,404,3.8e-96,NA
S_L7_16_Contig1619_frame_3	IFC66_S31_L002_Contig1851_frm2_orf0_CIDRa3.1_domNum2,5,295,9.6e-86,NA
S_L3_13_Contig6026_frame_-1	IFM-049_S6_Contig38814_frame_-3_CIDRb1_domNum1,1,154,1e-58,NA
NS_L8_59_35237_frame_2	IFM26_S8_Contig136_frame_1_DBLa0.5_domNum2,1,252,1.6e-110,NA
NS_L6_20_Contig15882_frame_-1	IFM53_S14_L001_Contig2087_frame_3_DBLd1_domNum2,126,618,4.1e-123,NA	IFM-049_S6_Contig32558_frame_3_CIDRb1_domNum2,619,866,2.6e-76,NA
S_L8_68_Contig6796_frame_3	SFU2_S5_L001_Contig1712_frame_-1_CIDRb1_domNum6,5,167,3.2e-71,NA
NS_L6_18_Contig11244_frame_1	IFM57_S30_L002_Contig1319_frame_-3_CIDRa2.2_domNum1,1,147,3.4e-57,NA
S_L8_56_Contig2415_frame_2	IFM-049_S6_Contig40850_frame_-3_DBLb10_domNum1,1,242,6.7e-62,NA	SFC-21_S22_L002_6682_soapGraphK61_frame_3_DBLd1_domNum1,279,739,1.7e-129,NA	SFC15-CM_S29_L002_Contig1449_frame_2_CIDRb1_domNum2,740,871,7e-42,NA
NS_L7_35_Contig4701_frm3_orf4	IFM23_S4_Contig696_frame_-2_DBLa0.6_domNum2,70,523,2.3e-160,NA	IFM12_S16_Contig543_frame_-3_CIDRa3.2_domNum1,552,803,1.1e-88,NA	IFM061_S15_Contig380_frame_1_DBLb5_domNum2,827,1303,9.5e-170,DBLb5.ns.1	SFM-10_S1_L001_Contig2570_frame_3_DBLg3_domNum1,1320,1680,1.3e-105,NA	SFC15-CM_S29_L002_Contig1754_frame_-2_DBLz4_domNum4,1723,2140,2.7e-131,NA
NS_L6_21_Contig12482_frame_-2	SFM-3_S12_L001_Contig1674_frame_1_DBLd1_domNum1,1,443,9.8e-138,DBLd1.s.2	IFM-049_S6_Contig41093_frame_3_CIDRb1_domNum2,444,697,1.6e-75,NA
S_L8_56_Contig6255_frame_-2	SFC-025_S33_L002_Contig1435_frame_1_DBLz3_domNum2,7,168,6.7e-94,NA
NS_L7_35_Contig6167_frame_-3	SFC16_S6_L001_Contig1630_frame_3_DBLa0.5_domNum2,148,426,2.2e-109,NA
NS_L1_73_125900_frame_-1	IFC66_S31_L002_Contig1749_frame_-2_DBLa0.1_domNum1,1,192,2e-69,NA
S_L6_19_Contig12047_frm1_orf0	IFM23_S4_Contig443_frame_3_CIDRb6_domNum1,1,130,1.4e-44,NA
NS_L7_19_Contig9771_frame_2	IFM57_S30_L002_Contig892_frame_3_CIDRb5_domNum2,1,143,1.6e-46,NA
S_L8_56_Contig1437_frame_-3	IFM57_S30_L002_Contig964_frame_2_DBLb5_domNum1,3,287,1.8e-91,NA
NS_L8_59_Contig1844_frame_-2	SFC-21_S22_L002_Contig2674_frame_3_DBLd1_domNum1,1,117,7.1e-48,NA	SFM-1_S11_L001_Contig1213_frame_-3_CIDRb1_domNum2,122,180,4.2e-26,NA
S_L3_13_Contig7216_frm1_orf14	SFC19_S24_L002_Contig2102_frame_1_DBLa0.16_domNum1,6,167,1.9e-69,NA	IFM57_S30_L002_Contig1318_frm2_orf14_CIDRa3.1_domNum2,168,279,5.9e-65,NA
NS_L8_59_27592_frame_1	IFM27_S9_Contig420_frm1_orf3_DBLa0.11_domNum2,98,510,1.3e-173,DBLa0.11.ns.1	IFM26_S8_Contig649_frame_-1_CIDRa2.4_domNum2,511,750,1.6e-78,NA
NS_L7_29_Contig6997_frame_-3	SFC-21_S22_L002_Contig2160_frame_1_DBLa0.4_domNum1,1,105,3.2e-37,NA	SFC22_S9_L001_Contig1709_frame_-1_CIDRa4_domNum2,106,172,4.7e-12,NA
S_L8_56_Contig5781_frame_-1	IFM26_S8_Contig335_frame_1_DBLa0.16_domNum2,88,214,7.4e-51,NA
S_L8_68_Contig5925_frame_3	SFC-21_S22_L002_Contig2481_frame_2_CIDRb6_domNum1,1,136,7.3e-39,NA
NS_L7_27_Contig2262_frame_1	SFM-1_S11_L001_16206_soapGraphK41_frm2_orf9_DBLa1.2_domNum2,95,286,2.7e-86,NA
NS_L8_59_Contig5596_frame_1	IFM57_S30_L002_Contig604_frame_1_DBLa0.15_domNum2,91,496,1.9e-127,NA	IFM058_S13_Contig879_frm2_orf0_CIDRa4_domNum2,497,644,3.9e-61,NA
NS_L8_54_Contig9642_frame_-2	IFC66_S31_L002_Contig1849_frame_-2_DBLd1_domNum2,54,572,1.8e-126,NA	SFC-18_S20_L002_Contig1724_frame_-2_CIDRb1_domNum5,573,734,3e-53,NA
S_L7_42_Contig6176_frame_3	SFC22_S9_L001_Contig2826_frame_1_DBLd1_domNum1,1,98,6.5e-38,NA	SFM-8_S8_L001_Contig1071_frame_1_CIDRg5_domNum4,99,355,4.6e-92,NA
NS_L7_29_31477_frame_1	SFC14_S17_L001_Contig441_frm2_orf2_DBLa0.1_domNum2,1,239,3.4e-82,NA	IFC66_S31_L002_5316_soapGraphK61_frame_2_CIDRa3.1_domNum3,240,540,4.7e-93,NA	IFC66_S31_L002_Contig1846_frame_-2_DBLd1_domNum1,631,1118,9.5e-125,NA	SFM-10_S1_L001_Contig2265_frame_-2_CIDRb6_domNum2,1119,1365,5.1e-106,NA
S_L6_19_Contig5934_frame_2	SFM-7_S13_L001_Contig1896_frame_-1_DBLb9_domNum3,55,508,7.2e-170,NA	SFM-10_S1_L001_Contig1064_frame_2_DBLg11_domNum4,522,887,8.5e-145,NA
NS_L7_29_31169_frame_3	SFC15-CM_S29_L002_4905_soapGraphK61_frame_1_DBLd1_domNum1,1,120,2.3e-61,NA	IFM21_S3_Contig618_frame_-3_CIDRb5_domNum5,122,367,1e-88,NA
NS_L8_65_Contig4956_frame_2	SFM-5_S2_L001_Contig1961_frame_-3_DBLd1_domNum1,1,170,6.6e-59,NA	IFM050_S11_Contig3773_frame_-2_CIDRb1_domNum2,171,395,2.6e-71,NA
NS_L7_27_Contig6108_frame_-1	IFM050_S11_Contig3373_frame_-2_DBLa0.12_domNum1,1,319,1.8e-119,NA	IFM21_S3_Contig947_frame_-3_CIDRa6_domNum2,320,567,9.9e-97,NA	IFM061_S15_Contig329_frame_1_DBLb2_domNum2,593,681,9.4e-25,NA
NS_L6_20_Contig16150_frame_-2	IFM-049_S6_Contig1046_frame_-2_DBLd1_domNum1,1,197,6.3e-52,NA
NS_L6_20_Contig17314_frame_-3	IFM27_S9_Contig309_frame_2_DBLd1_domNum1,3,88,3.6e-19,NA	IFM050_S11_Contig3758_frame_2_CIDRb1_domNum2,90,230,5.5e-42,NA
S_L7_20_Contig6574_frame_3	IFM57_S30_L002_Contig1717_frame_-3_CIDRa2.6_domNum2,1,202,6.1e-93,NA	SFM-7_S13_L001_Contig154_frame_2_DBLd1_domNum3,316,797,3.5e-138,NA	SFM-1_S11_L001_Contig1213_frame_-3_CIDRb1_domNum2,809,876,1.1e-21,NA
NS_L6_18_Contig15822_frame_-2	IFM-049_S6_Contig33339_frame_1_DBLa0.16_domNum1,6,113,4.3e-38,NA	IFM050_S11_Contig2793_frame_-1_CIDRa3.1_domNum2,114,178,1.1e-19,NA
NS_L7_19_Contig10800_frame_-2	IFM57_S30_L002_Contig604_frame_1_CIDRb1_domNum5,5,205,1.4e-69,NA
NS_L8_65_Contig4939_frm-2_orf4	SFM-8_S8_L001_Contig2507_frm-2_orf2_DBLa0.14_domNum2,96,206,2.5e-44,NA
NS_L7_19_Contig10779_frame_-1	IFM27_S9_Contig329_frame_-1_CIDRg11_domNum4,1,180,2.1e-65,NA
NS_L1_80_Contig33536_frame_1	SFC22_S9_L001_Contig2394_frame_1_DBLg2_domNum1,1,309,1.3e-108,NA	SFC-18_S20_L002_Contig428_frame_2_DBLg9_domNum2,438,582,6.7e-45,NA
NS_L1_73_Contig35518_frame_1	SFM-8_S8_L001_Contig1071_frame_1_DBLd1_domNum3,1,375,4e-103,NA
NS_L7_35_Contig1950_frame_3	IFM21_S3_Contig1058_frame_-2_DBLd1_domNum1,1,89,1.9e-22,DBLd1.ns.5	IFM53_S14_L001_Contig2087_frame_3_CIDRb1_domNum3,90,235,2e-62,NA
NS_L7_35_Contig6367_frame_-3	IFM050_S11_Contig3796_frame_3_DBLd1_domNum2,100,587,2.5e-138,NA	IFM24_S5_Contig444_frame_-2_CIDRg9_domNum2,588,832,1.8e-80,NA
NS_L8_60_Contig9140_frm1_orf1	IFM23_S4_Contig695_frame_-2_DBLa0.13_domNum2,64,535,3.7e-139,DBLa0.13.ns.1	IFC66_S31_L002_5182_soapGraphK61_frame_2_CIDRa3.1_domNum2,536,821,3.5e-93,NA	SFU-3_S21_L002_Contig1465_frame_-3_DBLd1_domNum2,931,1005,9.6e-22,NA
S_L8_56_Contig6343_frame_2	IFM050_S11_Contig3760_frame_2_DBLb3_domNum4,1,237,3.9e-81,NA
S_L8_56_Contig7351_frame_-3	SXC2_S4_L001_4732_soapGraphK61_frame_3_DBLd1_domNum3,6,226,1.3e-57,NA
NS_L1_95_50019_frame_1	IFC66_S31_L002_Contig1822_frame_-3_DBLd1_domNum1,1,89,1.5e-26,NA	IFM56_S15_Contig1699_frame_3_CIDRb1_domNum4,90,346,8.6e-120,NA
NS_L6_24_92413_frame_-3	SFM-10_S1_L001_Contig2525_frame_-2_DBLz4_domNum1,1,57,5.7e-09,NA	SFC19_S24_L002_Contig1142_frame_2_DBLe6_domNum4,62,380,6.3e-112,NA
NS_L1_95_Contig3595_frame_-2	IFC66_S31_L002_Contig1011_frame_-1_DBLpam1_domNum1,1,185,3.2e-96,NA	IFM57_S30_L002_Contig1314_frame_2_DBLpam2_domNum3,285,747,7.5e-207,NA	IFD6_S1_Contig272_frm1_orf26_CIDRpam_domNum2,756,969,5.9e-112,NA
NS_L7_17_Contig5419_frame_3	SFC-21_S22_L002_Contig2706_frame_2_DBLd1_domNum3,1,236,6.9e-73,NA
NS_L8_59_Contig2149_frame_-2	IFM050_S11_Contig2230_frame_-3_DBLpam2_domNum1,1,152,4.5e-75,NA	SFC-023_S32_L002_Contig942_frame_1_CIDRpam_domNum2,161,242,7.6e-30,NA
S_L7_20_Contig3309_frame_-2	SFM-6_S3_L001_Contig2017_frame_-1_DBLb5_domNum2,2,239,3.9e-70,NA
NS_L6_20_Contig15947_frame_-3	SFC14_S17_L001_Contig2409_frame_1_CIDRa3.1_domNum3,9,204,8e-69,NA
NS_L1_88_Contig12142_frm1_orf0	IFC66_S31_L002_5336_soapGraphK61_frm2_orf7_DBLd1_domNum5,132,355,1.2e-54,NA
NS_L8_59_26990_frame_-2	SFC15-CM_S29_L002_Contig1964_frame_1_DBLd1_domNum1,10,153,2.9e-48,NA	SFC22_S9_L001_Contig2364_frame_3_CIDRb5_domNum2,154,272,1.8e-40,NA
NS_L1_95_Contig6560_frame_1	SFC15-CM_S29_L002_Contig1066_frame_2_DBLg5_domNum2,87,221,2.7e-40,NA
NS_L8_51_27518_frame_2	IFC66_S31_L002_Contig1010_frm1_orf7_DBLa1.7_domNum2,50,455,2.7e-216,DBLa1.2.ns.1	IFM047_S10_Contig1020_frame_-3_CIDRa1.4_domNum2,456,707,7.8e-142,NA	SFC17_S7_L001_Contig1006_frm2_orf5_DBLb3_domNum4,717,776,7.4e-08,NA
NS_L8_50_Contig7100_frame_-2	IFD8_S2_Contig793_frame_3_DBLd1_domNum3,75,222,2.9e-39,NA
NS_L7_27_Contig6681_frm3_orf4	SFM-7_S13_L001_Contig154_frame_2_CIDRb5_domNum4,7,166,1e-56,NA
S_L6_19_Contig4678_frame_1	IFM050_S11_Contig970_frame_3_DBLd5_domNum1,1,67,1.9e-10,NA	IFM050_S11_Contig2683_frame_1_CIDRb4_domNum4,68,195,4.8e-35,NA
NS_L7_35_Contig3395_frame_-2	SFC17_S7_L001_Contig959_frame_-2_DBLb12_domNum1,10,105,4.1e-21,NA	IFC66_S31_L002_Contig982_frame_-2_DBLz6_domNum3,118,252,1.6e-47,NA
NS_L7_32_199747_frame_3	SXC2_S4_L001_Contig1305_frame_-2_DBLb3_domNum2,132,404,2.6e-77,DBLb3.s.1
S_L7_16_Contig5128_frm-2_orf3	SFM-1_S11_L001_Contig1614_frm-3_orf31_DBLa0.13_domNum2,73,502,6.1e-174,NA	SFC-21_S22_L002_Contig2705_frame_1_CIDRa2.9_domNum3,504,781,1.6e-90,NA	IFM050_S11_8368_soapGraphK61_frame_-3_DBLg2_domNum2,841,1232,4.4e-91,NA	IFM050_S11_Contig1735_frame_2_DBLd1_domNum3,1269,1836,4.2e-127,NA	IFM12_S16_Contig852_frame_-1_CIDRb1_domNum5,1837,1911,1.4e-19,NA
NS_L1_80_Contig35693_frame_2	IFC63_S16_L001_Contig2096_frame_-1_CIDRb2_domNum1,1,110,7.9e-30,NA
S_L3_13_Contig7183_frame_2	SFC17_S7_L001_Contig1995_frame_-1_DBLa0.5_domNum1,1,126,1.7e-46,NA	SFM-6_S3_L001_Contig701_frame_3_CIDRa2.6_domNum2,127,405,6.2e-143,NA
NS_L7_32_190904_frame_2	IFM12_S16_Contig342_frame_2_DBLa0.11_domNum2,47,274,2.3e-88,NA
S_L8_56_Contig6419_frame_1	IFM-049_S6_Contig33339_frame_1_DBLa0.16_domNum1,1,137,1.5e-59,NA	IFM047_S10_Contig1027_frame_2_CIDRa3.4_domNum2,138,456,6e-120,CIDRa3.4.ns.1	SFC14_S17_L001_Contig441_frm2_orf2_DBLd1_domNum4,548,906,4.3e-78,NA
S_L8_68_Contig3267_frame_-2	IFM047_S10_Contig602_frame_-3_DBLe11_domNum1,9,180,5.3e-75,NA
NS_L8_65_Contig34_frame_2	IFM050_S11_Contig2266_frame_3_DBLd1_domNum2,125,178,3.8e-11,NA
NS_L1_95_37703_frm2_orf4	SFC16_S6_L001_4405_soapGraphK61_frame_1_DBLa0.5_domNum2,74,510,8e-171,NA	SFC15-CM_S29_L002_Contig1958_frame_3_CIDRa2.6_domNum2,511,793,5.6e-78,NA	SFM-6_S3_L001_Contig2025_frame_-2_DBLb13_domNum4,822,921,3.9e-25,NA
S_L7_20_33514_frame_1	SFM-3_S12_L001_Contig798_frame_2_DBLa0.7_domNum2,1,354,4.5e-126,NA	SFM-8_S8_L001_Contig3582_frame_1_CIDRa3.4_domNum2,355,633,1e-79,NA	IFM-049_S6_Contig39839_frame_-1_DBLd1_domNum2,740,1227,1.4e-131,NA	IFC66_S31_L002_Contig1822_frame_-3_CIDRb1_domNum2,1228,1346,5.5e-35,NA
NS_L7_19_Contig9931_frame_2	IFM061_S15_Contig334_frame_2_DBLz1_domNum8,1,285,4.5e-174,NA	IFC66_S31_L002_Contig1860_frame_1_DBLe5_domNum7,292,616,4.8e-176,NA
NS_L6_24_Contig8535_frame_2	SFC13_S23_L002_Contig2459_frame_-1_DBLb10_domNum1,1,140,5.2e-54,NA	SFC13_S23_L002_Contig2633_frame_1_DBLg5_domNum1,162,516,2.3e-134,NA	SFC17_S7_L001_Contig2024_frame_-2_DBLd1_domNum5,551,911,4e-94,DBLd1.ns.7
NS_L8_51_Contig3146_frame_1	IFM12_S16_Contig841_frame_-3_DBLa0.5_domNum2,58,389,3.5e-126,NA
NS_L1_88_Contig15760_frame_3	SFM-1_S11_L001_Contig1616_frame_1_DBLd1_domNum2,3,472,1.5e-123,NA	IFM061_S15_Contig979_frame_3_CIDRg4_domNum2,473,727,1e-88,NA
NS_L1_95_Contig8021_frame_2	IFM061_S15_Contig948_frame_-2_DBLd1_domNum2,2,309,2.1e-82,NA
S_L6_19_Contig11216_frame_2	SFC22_S9_L001_Contig3172_frame_2_DBLg13_domNum1,1,88,4.9e-23,NA	IFM-049_S6_Contig11101_frm3_orf14_DBLg11_domNum2,179,498,5e-119,NA
S_L8_68_27917_frame_3	IFM054_S12_Contig1091_frame_3_DBLd1_domNum1,3,160,1.4e-51,NA	IFM050_S11_Contig1735_frame_2_CIDRb1_domNum4,161,273,8.8e-32,NA
NS_L7_35_Contig6126_frame_-1	IFM27_S9_Contig320_frame_2_CIDRa2.6_domNum1,1,145,9e-53,NA	IFC66_S31_L002_Contig293_frame_2_DBLd1_domNum2,222,711,9.6e-128,NA	SFC-18_S20_L002_Contig1724_frame_-2_CIDRb1_domNum5,714,957,1.7e-72,NA
NS_L1_84_100768_frame_-2	IFM-049_S6_Contig15457_frame_-3_DBLz6_domNum1,1,74,2.8e-26,NA	IFM050_S11_Contig3411_frame_-2_DBLe6_domNum2,80,398,1.8e-122,NA
NS_L6_21_Contig9979_frame_-1	IFM061_S15_Contig236_frame_2_CIDRg2_domNum2,38,293,2.7e-89,NA
NS_L6_20_Contig17333_frame_-3	SXC2_S4_L001_Contig1677_frm3_orf3_DBLa0.5_domNum2,1,245,3.3e-90,NA
NS_L1_88_162525_frame_2	IFM57_S30_L002_Contig1710_frame_-3_DBLd1_domNum1,1,153,1e-59,NA	SFC14_S17_L001_Contig2390_frame_-2_CIDRb1_domNum2,155,225,6e-13,NA
NS_L1_95_Contig8811_frame_2	SFC19_S24_L002_Contig1158_frm1_orf1_DBLa0.1_domNum2,1,171,2.1e-72,NA
NS_L8_59_Contig1941_frame_3	SXC2_S4_L001_Contig1894_frame_-2_DBLd1_domNum1,1,252,1.6e-71,NA
NS_L8_65_Contig3284_frame_3	IFM047_S10_Contig1235_frame_3_CIDRa3.1_domNum1,1,155,1.1e-45,NA
NS_L7_29_29305_frame_1	SFC-18_S20_L002_Contig1716_frame_3_DBLb1_domNum1,1,166,1.6e-54,NA
NS_L1_84_Contig9689_frame_2	IFM050_S11_Contig2004_frame_2_CIDRa2.1_domNum2,1,142,1.6e-62,NA	SFC13_S23_L002_Contig771_frame_3_DBLd1_domNum3,233,607,1.9e-92,NA
NS_L1_84_Contig4731_frame_-1	SFM-10_S1_L001_Contig2456_frame_-3_DBLa0.21_domNum2,111,526,5.5e-177,NA	SFM-10_S1_L001_Contig2456_frame_-3_CIDRa2.1_domNum3,527,778,7.1e-98,NA
NS_L6_18_Contig11104_frame_3	IFM26_S8_Contig201_frame_1_DBLg10_domNum1,1,96,5.8e-31,DBLg9.ns.1	SFC22_S9_L001_Contig3216_frame_-2_DBLd1_domNum2,120,350,1.7e-53,NA
NS_L6_21_Contig12527_frame_-2	SXC2_S4_L001_Contig619_frame_1_DBLa2_domNum2,117,518,4.1e-196,NA	SFM-7_S13_L001_Contig1080_frm2_orf4_CIDRa1.8_domNum3,519,792,1.1e-151,NA	SFC15-CM_S29_L002_Contig1979_frame_1_DBLb12_domNum3,801,1287,1.1e-168,NA	IFC63_S16_L001_Contig1628_frame_-3_DBLd1_domNum1,1476,1561,2.5e-22,NA	SFM-7_S13_L001_Contig1542_frame_2_DBLd1_domNum2,1603,1815,5.1e-44,NA
NS_L1_84_30500_frame_3	SFC-21_S22_L002_Contig2524_frame_-3_DBLd1_domNum1,4,291,3.1e-84,NA	IFM047_S10_Contig997_frame_-1_CIDRg2_domNum2,292,350,2.5e-14,NA
NS_L1_88_Contig17084_frm-3_orf86	SFU2_S5_L001_Contig1723_frame_2_DBLe4_domNum3,31,326,1.8e-122,NA
NS_L6_24_34175_frame_-3	IFM14_S7_Contig379_frame_3_CIDRa3.4_domNum1,1,153,2.5e-54,CIDRa3.4.ns.1	IFM-049_S6_Contig41218_frame_-1_DBLd1_domNum3,240,810,2.4e-134,NA	IFM-049_S6_Contig3993_frame_-1_CIDRb1_domNum3,811,1058,4.7e-89,NA
S_L7_16_Contig4816_frame_-3	IFC63_S16_L001_Contig1646_frame_-1_CIDRg8_domNum1,1,66,7.5e-13,NA
NS_L8_55_Contig5801_frame_-3	SFC15-CM_S29_L002_Contig1948_frame_-3_CIDRb1_domNum1,2,90,1.9e-24,NA
NS_L7_29_Contig7074_frame_3	SFC15-CM_S29_L002_Contig1483_frm-3_orf4_DBLa0.9_domNum2,1,202,9.6e-84,NA
S_L7_16_Contig4016_frame_1	IFM050_S11_Contig3646_frame_-2_DBLg4_domNum2,1,242,2.3e-65,NA	SFM-1_S11_L001_Contig2091_frame_-3_DBLd5_domNum2,350,753,2.8e-133,NA	SFC13_S23_L002_Contig2730_frame_3_CIDRb6_domNum2,756,837,3.4e-18,NA
NS_L6_21_Contig8556_frame_-2	SXC2_S4_L001_Contig610_frm-3_orf4_DBLpam1_domNum2,1,272,1.4e-134,NA
NS_L8_54_Contig10465_frame_-1	SFC17_S7_L001_Contig1992_frame_2_DBLd1_domNum1,1,271,3.9e-76,DBLd1.s.2
NS_L8_59_27434_frame_2	SFC13_S23_L002_Contig2456_frame_-1_DBLd1_domNum1,5,193,1e-64,NA	SFM-1_S11_L001_Contig1540_frame_2_CIDRb1_domNum2,195,443,1.4e-84,NA
NS_L7_29_Contig7883_frm-3_orf3	SFC-21_S22_L002_Contig1819_frame_2_DBLa0.15_domNum2,72,160,9.4e-29,NA
S_L8_68_Contig4456_frame_2	IFM058_S13_Contig887_frame_3_DBLg8_domNum1,1,75,1.3e-22,NA
S_L8_68_Contig6802_frame_-1	IFC66_S31_L002_Contig1583_frame_-1_DBLa0.1_domNum1,1,167,4.2e-68,NA	SFC-21_S22_L002_Contig2156_frame_1_CIDRa3.1_domNum2,168,338,2.8e-67,NA
S_L7_20_Contig6411_frame_-3	IFM57_S30_L002_Contig1714_frm-1_orf0_DBLb2_domNum1,4,201,3.1e-57,NA
NS_L7_29_Contig3356_frm1_orf4	SFC-023_S32_L002_Contig1162_frm-3_orf4_DBLa1.7_domNum2,80,399,7.7e-184,NA
S_L7_42_Contig5457_frm3_orf11	SFM-1_S11_L001_Contig1614_frm2_orf36_DBLa0.18_domNum2,90,498,1.5e-142,NA	IFM050_S11_Contig3734_frame_3_CIDRa5_domNum2,499,750,3.6e-107,NA	SFC-21_S22_L002_Contig1725_frame_3_DBLb5_domNum2,774,1109,6.8e-115,NA
NS_L6_18_Contig14795_frame_-3	IFM050_S11_7992_soapGraphK61_frame_1_DBLd1_domNum1,2,88,9e-23,NA	IFM23_S4_Contig698_frm-1_orf23_CIDRb1_domNum6,89,337,5.4e-90,NA
NS_L7_32_Contig14465_frame_3	SFM-6_S3_L001_Contig651_frm2_orf3_DBLb3_domNum4,4,183,2.3e-44,NA
NS_L7_35_Contig1641_frm2_orf7	SFM-3_S12_L001_Contig2006_frame_-3_CIDRa1.8_domNum1,25,93,6e-13,NA	IFC66_S31_L002_Contig648_frame_2_DBLb3_domNum2,99,477,2e-114,NA
S_L7_16_Contig1629_frame_3	IFM054_S12_Contig1088_frame_1_DBLd1_domNum4,96,420,1.9e-85,NA
NS_L7_29_31263_frame_3	IFM-049_S6_Contig17830_frame_-3_CIDRa5_domNum1,1,110,8.3e-54,NA	SFM-10_S1_L001_Contig2456_frame_-3_DBLb2_domNum4,128,597,1.9e-162,NA
S_L7_20_Contig6578_frame_2	IFM23_S4_Contig235_frame_3_DBLa0.5_domNum2,101,514,1.4e-148,NA	IFM57_S30_L002_Contig1550_frame_-1_CIDRa3.2_domNum3,515,819,7.6e-99,NA
S_L7_42_Contig6286_frame_-3	SXC2_S4_L001_Contig1020_frame_-2_DBLa0.18_domNum2,84,484,8.9e-132,NA	SFM-6_S3_L001_Contig1993_frame_-2_CIDRa1.1_domNum1,486,737,7.4e-108,NA	SFC15-CM_S29_L002_Contig1979_frame_1_DBLb12_domNum3,746,1200,7.6e-146,NA	SFM-6_S3_L001_Contig678_frame_1_DBLg4_domNum2,1217,1342,8.6e-52,NA
S_L7_20_Contig6463_frame_-1	IFC66_S31_L002_Contig1583_frame_-1_DBLa0.1_domNum1,1,122,7.7e-38,NA	SFC13_S23_L002_Contig2748_frame_3_CIDRa3.2_domNum2,123,290,1e-68,NA
S_L6_19_Contig11848_frame_1	SFC22_S9_L001_Contig2608_frame_2_DBLd1_domNum2,1,453,4.7e-114,NA	IFM57_S30_L002_Contig1714_frm-1_orf0_CIDRb1_domNum4,454,514,2e-12,NA
NS_L1_95_Contig3103_frame_1	SFM-6_S3_L001_5453_soapGraphK61_frame_1_DBLa0.5_domNum2,60,199,2.5e-49,NA
S_L7_16_Contig532_frame_-3	IFM57_S30_L002_Contig1318_frm2_orf14_DBLa0.1_domNum1,1,95,8.3e-53,NA	SFC19_S24_L002_Contig1158_frm3_orf50_CIDRa3.4_domNum2,96,171,6e-43,NA
S_L7_20_33324_frame_-3	IFC66_S31_L002_Contig648_frame_2_DBLb3_domNum2,1,435,3.1e-152,NA	SFU2_S5_L001_Contig1089_frame_3_DBLg18_domNum2,485,580,2.6e-42,NA
NS_L1_80_Contig35869_frame_-1	SFC22_S9_L001_Contig1690_frame_-2_DBLz5_domNum2,51,214,1.5e-62,NA
NS_L8_51_Contig7762_frame_-2	IFM050_S11_Contig2043_frame_3_CIDRa2.5_domNum1,1,156,2.1e-53,NA	IFC66_S31_L002_Contig1319_frame_-2_DBLd1_domNum2,250,394,1.6e-33,NA
S_L7_42_Contig6096_frm1_orf3	IFC66_S31_L002_5158_soapGraphK61_frame_2_DBLa0.22_domNum1,1,124,2.5e-38,NA	IFD8_S2_Contig820_frame_-3_CIDRa3.1_domNum2,125,334,2.6e-73,NA
NS_L1_80_Contig36243_frame_-3	SFC-18_S20_L002_Contig1724_frame_-2_DBLa0.16_domNum2,2,284,6.1e-110,NA	IFM23_S4_Contig693_frame_1_CIDRa3.4_domNum3,285,439,1.2e-56,NA
NS_L6_21_Contig12361_frame_-1	SFC16_S6_L001_Contig1633_frm3_orf4_DBLe7_domNum7,1,159,3.1e-75,NA	SFM-8_S8_L001_Contig3596_frm2_orf4_DBLe3_domNum7,202,264,1.6e-19,NA
NS_L1_80_Contig18136_frame_1	SFC-21_S22_L002_Contig2124_frame_-1_DBLd1_domNum1,1,157,1.5e-45,NA	SFC13_S23_L002_Contig771_frame_3_CIDRb6_domNum4,158,285,2e-40,NA
NS_L1_84_Contig2898_frame_3	IFC66_S31_L002_Contig1757_frm1_orf5_DBLa0.15_domNum2,85,226,1.1e-53,NA
S_L8_56_Contig3869_frame_-2	SFM-8_S8_L001_Contig1727_frame_2_DBLz3_domNum2,13,439,2.4e-151,NA	SFM-3_S12_L001_Contig638_frame_3_DBLe6_domNum2,445,498,2.9e-08,NA
NS_L7_32_Contig14706_frame_-2	IFM050_S11_Contig3760_frame_2_DBLg11_domNum6,1,106,3e-45,NA
NS_L1_95_Contig7982_frame_1	SFC-18_S20_L002_Contig1724_frame_-2_DBLa0.16_domNum2,1,254,1.1e-106,NA
NS_L8_51_80805_frame_1	IFM-049_S6_Contig40192_frame_1_DBLd1_domNum3,73,466,1.3e-99,DBLd1.ns.10
S_L6_19_Contig12470_frame_1	IFM23_S4_Contig693_frame_1_DBLa0.16_domNum2,115,541,1.9e-172,NA	IFM050_S11_Contig3792_frame_3_CIDRa3.4_domNum3,542,844,1.6e-107,NA	IFM56_S15_Contig1699_frame_3_DBLd1_domNum3,918,1441,2.9e-132,DBLd1.ns.1
S_L7_20_32870_frame_-3	SXC2_S4_L001_Contig1884_frame_-3_DBLa0.13_domNum1,1,130,1.2e-47,NA	IFM27_S9_1778_soapGraphK61_frame_-1_CIDRa2.6_domNum3,131,282,1.8e-65,NA
S_L7_16_Contig2261_frame_1	SFM-3_S12_L001_Contig1406_frame_1_DBLg14_domNum1,1,50,5.8e-07,NA	SFM-10_S1_L001_7063_soapGraphK61_frame_-2_DBLz4_domNum2,59,212,7.5e-77,NA
S_L7_20_Contig5230_frame_1	IFM14_S7_Contig294_frame_1_DBLb2_domNum1,1,64,4.8e-13,NA	IFM054_S12_Contig909_frame_1_DBLg11_domNum4,78,196,4e-37,NA
NS_L7_44_Contig10272_frame_3	SFM-6_S3_L001_Contig2026_frame_2_CIDRb1_domNum3,1,188,9.1e-66,NA
NS_L6_21_Contig12301_frame_-2	SFC-21_S22_L002_Contig2674_frame_3_DBLd1_domNum1,1,85,2.8e-28,NA	SXC2_S4_L001_Contig1008_frame_-2_CIDRb1_domNum2,87,200,4.8e-30,NA
S_L7_42_Contig6274_frame_-2	IFM21_S3_Contig1059_frm-2_orf46_DBLd1_domNum2,1,299,6.2e-89,NA	SFC17_S7_L001_Contig1735_frame_-1_CIDRb5_domNum1,301,552,2.9e-91,NA
S_L6_19_Contig6703_frame_2	IFC66_S31_L002_Contig1830_frame_-1_DBLa0.17_domNum2,124,448,1.3e-115,NA
NS_L6_18_Contig3664_frame_2	IFM050_S11_Contig3372_frame_2_DBLa0.18_domNum2,77,177,2.5e-51,NA
S_L7_20_Contig5340_frame_3	IFM53_S14_L001_Contig2132_frame_-2_DBLg3_domNum1,1,221,3.2e-63,NA	IFM26_S8_Contig432_frm1_orf3_DBLd1_domNum4,245,726,2.3e-121,NA
NS_L1_80_97645_frame_2	SFC13_S23_L002_Contig1100_frm1_orf6_DBLa1.5_domNum2,1,227,1.3e-90,NA
NS_L1_95_Contig9254_frame_3	IFM12_S16_Contig678_frame_2_DBLd1_domNum1,5,157,1e-51,NA	IFM-049_S6_Contig41218_frame_-1_CIDRb1_domNum4,159,415,4.5e-84,NA
NS_L6_20_Contig11279_frame_-2	IFC66_S31_L002_Contig1822_frame_-3_DBLd1_domNum1,3,98,8.6e-30,NA	SFC15-CM_S29_L002_Contig1483_frm-3_orf4_CIDRb1_domNum5,99,235,3.2e-53,NA
S_L6_19_Contig12454_frame_-3	SFC-21_S22_L002_Contig2706_frame_2_CIDRa3.2_domNum2,25,334,2.3e-122,NA	IFC66_S31_L002_Contig1582_frame_2_DBLd1_domNum2,435,670,9.3e-46,NA
NS_L8_51_Contig2877_frame_-1	SXC2_S4_L001_Contig1016_frame_3_DBLa1.2_domNum1,3,69,3.5e-24,NA	SFC17_S7_L001_Contig1432_frame_1_CIDRa1.6_domNum2,70,203,8.5e-56,NA
NS_L7_29_Contig7068_frm1_orf4	IFM57_S30_L002_Contig604_frame_1_DBLa0.15_domNum2,79,410,1.1e-135,NA
NS_L7_19_Contig7503_frame_1	SFC22_S9_L001_Contig2293_frame_1_DBLd1_domNum1,1,166,1.4e-44,NA
NS_L8_65_24828_frame_-2	SFC-21_S22_L002_Contig2487_frame_2_CIDRg4_domNum4,1,147,5.4e-53,NA
S_L7_20_Contig5321_frame_1	IFM047_S10_Contig1593_frame_2_DBLg4_domNum2,1,289,6e-74,NA
S_L8_56_Contig2541_frm2_orf16	SFU2_S5_L001_Contig1466_frame_3_DBLa0.10_domNum2,2,299,8.5e-101,NA	IFC66_S31_L002_Contig1857_frame_-2_CIDRa2.2_domNum3,300,559,2.7e-102,NA	IFM27_S9_Contig629_frame_2_DBLd1_domNum2,644,1048,5.8e-112,NA
NS_L1_95_37617_frame_-1	IFD8_S2_Contig793_frame_3_DBLa0.1_domNum1,12,323,9e-113,NA	IFM57_S30_L002_Contig139_frame_-3_CIDRa3.1_domNum3,324,616,7.3e-99,NA	SFU-3_S21_L002_Contig1465_frame_-3_DBLd1_domNum2,700,768,2.2e-18,NA
NS_L7_32_Contig13876_frame_-1	IFM047_S10_Contig1591_frame_2_DBLb1_domNum3,3,202,7.6e-117,NA	IFM061_S15_Contig752_frame_-2_DBLg11_domNum1,218,286,2.6e-18,DBLg3.s.1
S_L8_68_Contig4394_frame_2	IFM57_S30_L002_4402_soapGraphK61_frame_-2_DBLb2_domNum1,1,137,4.3e-22,NA
NS_L1_80_102915_frame_2	IFM57_S30_L002_Contig1314_frame_2_DBLe10_domNum8,1,299,4.7e-125,NA
NS_L8_65_Contig4857_frame_-1	IFM050_S11_Contig3722_frm3_orf2_DBLa0.15_domNum2,48,168,1.7e-40,NA
S_L7_16_Contig5048_frame_3	IFM12_S16_Contig252_frame_2_DBLz5_domNum1,23,183,2.7e-79,NA	SFC13_S23_L002_Contig2750_frm2_orf3_DBLe4_domNum4,189,502,3.9e-175,NA
NS_L6_20_Contig12375_frame_2	IFM57_S30_L002_Contig865_frm2_orf0_DBLd1_domNum3,90,612,1.4e-140,NA
S_L7_20_Contig5309_frame_-2	SFC13_S23_L002_Contig2152_frame_2_DBLd1_domNum1,1,159,8.8e-51,NA	IFC66_S31_L002_Contig1822_frame_-3_CIDRb1_domNum2,160,275,6.7e-33,NA
NS_L6_21_43937_frame_-1	IFM12_S16_Contig543_frame_-3_CIDRa3.2_domNum1,1,141,2.2e-73,NA	SFC17_S7_L001_Contig1971_frame_-1_DBLd1_domNum3,244,711,2.1e-114,NA	IFM054_S12_Contig1003_frame_1_CIDRb1_domNum1,712,952,1.3e-78,NA	IFM12_S16_Contig850_frame_-3_DBLg10_domNum3,1046,1426,8.2e-159,NA
NS_L8_51_Contig2759_frame_3	IFM12_S16_Contig828_frame_3_CIDRb3_domNum1,1,60,3.1e-19,NA
S_L8_56_Contig2060_frame_2	IFM12_S16_Contig846_frame_-1_CIDRg1_domNum2,1,124,8.5e-37,NA
S_L7_42_Contig5449_frame_3	IFM050_S11_Contig2310_frame_2_DBLz2_domNum4,30,455,1.3e-186,NA	IFM061_S15_Contig979_frame_3_DBLe3_domNum5,461,771,1.4e-145,NA
NS_L6_24_Contig5507_frame_-1	IFM23_S4_Contig474_frame_2_CIDRb2_domNum6,1,135,8.8e-77,NA	IFD6_S1_Contig572_frame_2_DBLz6_domNum2,187,393,7.9e-95,DBLz6.ns.1
NS_L1_73_Contig24410_frame_-2	SXC2_S4_L001_Contig919_frame_-2_DBLd1_domNum3,136,192,1.3e-16,NA
S_L7_20_Contig1956_frame_3	IFC66_S31_L002_Contig1324_frame_1_DBLg5_domNum2,127,481,1.2e-111,NA	IFM058_S13_Contig515_frame_-2_DBLd1_domNum2,515,627,6.8e-21,NA
NS_L7_44_Contig9569_frame_-1	SFM-1_S11_L001_Contig2101_frame_-1_CIDRg1_domNum4,1,189,4e-98,NA
NS_L8_54_Contig8616_frm-2_orf17	IFD6_S1_Contig571_frame_3_DBLg10_domNum1,55,100,1.7e-08,NA
S_L7_20_Contig5237_frame_-1	IFC66_S31_L002_Contig1857_frame_-2_DBLd1_domNum4,1,201,6.1e-47,NA
NS_L7_32_Contig14900_frame_3	SFM-6_S3_L001_Contig1470_frame_-3_DBLd4_domNum2,49,434,1.3e-125,NA	SXC2_S4_L001_Contig1906_frame_2_CIDRg9_domNum2,435,697,1.7e-88,NA	IFM-049_S6_Contig34425_frm3_orf0_DBLz6_domNum5,725,1139,5.9e-158,NA	IFC66_S31_L002_8505_soapGraphK51_frame_1_DBLe9_domNum4,1144,1465,4.1e-135,NA
NS_L8_54_Contig8468_frame_1	SFM-1_S11_L001_Contig1854_frame_1_DBLb5_domNum1,1,161,1.7e-50,NA	IFC63_S16_L001_Contig1635_frame_1_DBLd1_domNum2,180,378,3.4e-54,NA
NS_L7_29_30439_frame_3	IFM047_S10_Contig1670_frame_2_CIDRb6_domNum4,23,256,5.4e-79,NA
S_L8_56_Contig1533_frame_1	SFC22_S9_L001_8670_soapGraphK61_frame_-2_DBLa0.11_domNum2,75,340,2.7e-111,NA
NS_L1_84_Contig10026_frame_1	IFM050_S11_Contig3758_frame_2_CIDRb1_domNum2,41,285,1.6e-78,NA
S_L8_68_Contig6807_frame_-1	SFU2_S5_L001_Contig1719_frame_-3_DBLd1_domNum1,4,143,2.4e-44,NA	SFC-023_S32_L002_Contig778_frame_-2_CIDRb1_domNum4,144,399,4.1e-77,NA
S_L7_16_Contig1500_frame_-1	SFM-8_S8_L001_25596_soapGraphK41_frame_-2_DBLa0.12_domNum1,1,114,2.1e-39,DBLa0.11.ns.2	IFM21_S3_2515_soapGraphK61_frame_1_CIDRa2.3_domNum2,115,228,1.6e-39,NA
S_L8_56_Contig6184_frame_1	IFM058_S13_Contig677_frame_3_DBLa0.1_domNum1,1,148,3.3e-51,NA	IFM061_S15_Contig753_frame_3_CIDRa3.2_domNum2,149,416,1.9e-99,NA	SFM-1_S11_L001_Contig1616_frame_1_DBLd1_domNum2,513,1063,1.9e-129,NA	IFD6_S1_Contig568_frm-3_orf7_CIDRg1_domNum2,1064,1150,7.3e-26,NA
NS_L8_59_27698_frame_-2	IFD6_S1_Contig939_frame_-3_CIDRa1.7_domNum2,37,288,9.1e-106,NA	IFC66_S31_L002_Contig1010_frm1_orf7_DBLb1_domNum4,297,784,5.4e-171,NA	IFM-049_S6_Contig11101_frm3_orf14_DBLg11_domNum2,799,1183,1.9e-142,NA	IFM061_S15_Contig774_frame_3_DBLg11_domNum6,1203,1559,2.1e-103,NA	IFM12_S16_Contig848_frame_2_DBLd1_domNum2,1682,2122,4.4e-122,NA	IFM57_S30_L002_Contig1320_frame_2_CIDRb1_domNum3,2124,2374,6.3e-83,NA
NS_L7_44_Contig2522_frame_3	SFC-21_S22_L002_Contig2707_frame_2_DBLd1_domNum1,1,253,8.6e-80,NA
NS_L6_18_Contig11445_frm2_orf0	SFC22_S9_L001_Contig3194_frame_2_DBLe10_domNum2,1,173,1.2e-40,NA
NS_L7_35_Contig5491_frame_-1	IFM12_S16_3249_soapGraphK61_frame_-3_DBLa0.5_domNum1,1,169,1e-63,NA
NS_L6_18_Contig14527_frame_-1	IFM061_S15_Contig1002_frame_-2_DBLa0.12_domNum2,1,238,3.6e-91,NA
NS_L7_19_Contig10809_frame_-1	IFM53_S14_L001_Contig2130_frame_-1_DBLz2_domNum1,13,151,1.2e-64,NA	SFC13_S23_L002_Contig987_frame_-3_DBLe6_domNum3,156,393,2.6e-128,NA
NS_L1_88_Contig16230_frame_3	SFM-3_S12_L001_Contig1460_frame_3_DBLd1_domNum6,13,194,1.2e-53,NA
NS_L1_80_Contig35880_frame_-3	SFC-21_S22_L002_Contig2703_frame_-3_DBLb5_domNum1,2,216,5.1e-69,NA
NS_L1_80_Contig31773_frame_-3	IFM-049_S6_Contig38368_frame_3_DBLg3_domNum3,11,248,4.3e-80,NA
S_L8_56_Contig7456_frame_3	SFC15-CM_S29_L002_Contig1050_frm1_orf4_DBLg17_domNum4,18,351,9.8e-161,NA	SFC15-CM_S29_L002_Contig976_frame_3_DBLd1_domNum2,529,1071,6.5e-135,NA	SFM-7_S13_L001_Contig2134_frame_2_CIDRb3_domNum2,1072,1330,1.2e-76,NA
S_L7_20_Contig19_frame_-3	IFM27_S9_13048_soapGraphK31_frame_1_DBLd1_domNum1,9,175,6e-61,NA
NS_L6_18_Contig6761_frame_-3	SFC-21_S22_L002_Contig2487_frame_2_DBLa0.1_domNum1,1,164,2e-60,NA	IFC66_S31_L002_4840_soapGraphK61_frame_-1_CIDRa3.1_domNum2,165,227,8.4e-13,NA
S_L7_20_Contig5449_frame_3	IFD8_S2_Contig97_frame_1_DBLe1_domNum1,20,172,2.2e-60,NA	IFM054_S12_Contig973_frame_2_DBLg12_domNum3,179,238,1.7e-12,NA
NS_L6_24_Contig8817_frame_-2	SFM-3_S12_L001_Contig1035_frame_2_DBLe10_domNum1,1,86,1.2e-20,NA	IFM57_S30_L002_Contig1314_frame_2_DBLepam5_domNum7,118,409,1.1e-65,NA
S_L8_56_Contig7359_frame_2	IFM14_S7_Contig211_frame_-2_DBLb11_domNum1,1,130,5.8e-71,NA	SFC16_S6_L001_Contig551_frame_-3_DBLg5_domNum3,154,231,1.6e-22,NA
NS_L8_54_Contig10494_frame_3	IFM21_S3_Contig946_frame_3_DBLd1_domNum1,1,169,1.2e-61,NA	SFM-8_S8_L001_Contig3007_frame_-3_CIDRb5_domNum2,171,412,7.9e-86,NA
NS_L7_29_Contig7165_frame_3	SFM-10_S1_L001_Contig2456_frame_-3_DBLb2_domNum4,12,451,5.3e-144,NA
NS_L6_21_Contig12454_frame_1	IFM27_S9_Contig302_frame_1_DBLd1_domNum1,1,494,3.6e-136,NA
NS_L8_51_Contig6144_frame_-2	SFC17_S7_L001_Contig2012_frame_-2_DBLa0.19_domNum1,1,72,2e-28,NA	SFM-6_S3_L001_Contig1995_frame_-1_CIDRa2.5_domNum2,74,217,5e-53,NA
NS_L1_95_Contig9189_frm1_orf4	IFM57_S30_L002_Contig999_frame_2_DBLa0.4_domNum2,75,260,1e-69,NA
S_L8_68_Contig4879_frame_-2	SFM-7_S13_L001_Contig1895_frame_-2_DBLb9_domNum1,3,204,3.4e-83,NA	IFM56_S15_Contig1529_frame_3_DBLg15_domNum1,218,304,1e-19,NA
S_L7_20_Contig5368_frame_3	SFC17_S7_L001_Contig1987_frame_2_DBLa0.17_domNum1,7,195,7.5e-66,NA	IFM23_S4_Contig696_frame_-2_CIDRa3.1_domNum3,196,505,1.5e-89,NA
S_L8_56_Contig1555_frame_1	IFM-049_S6_Contig41147_frm-3_orf14_DBLz2_domNum5,1,219,1.3e-67,DBLz2.ns.1
NS_L7_29_Contig916_frm-1_orf0	SFC22_S9_L001_Contig3050_frame_2_DBLepam5_domNum1,52,348,9.6e-163,NA	SFC14_S17_L001_Contig654_frm1_orf2_DBLe10_domNum8,395,698,7.6e-99,DBLe3.s.1	SFC17_S7_L001_Contig1745_frame_-1_DBLz3_domNum6,718,1144,1.5e-100,NA	SFC-023_S32_L002_Contig575_frame_-1_DBLepam5_domNum1,1205,1433,5.5e-44,NA	SFC22_S9_L001_Contig3194_frame_2_DBLe10_domNum2,1481,1767,1e-58,NA
NS_L6_18_Contig12427_frame_3	IFM050_S11_Contig2263_frame_1_CIDRa3.1_domNum1,14,117,4.3e-36,NA	IFM57_S30_L002_Contig1319_frame_-3_DBLd1_domNum2,225,706,3.1e-131,NA	SFC16_S6_L001_4433_soapGraphK61_frame_1_CIDRb7_domNum5,707,963,5.8e-89,NA
NS_L8_50_Contig3838_frame_2	SFC15-CM_S29_L002_Contig1964_frame_1_DBLd1_domNum1,1,78,1.1e-23,NA	IFM-049_S6_Contig16905_frame_3_CIDRb1_domNum2,79,194,4.4e-32,NA
S_L8_56_Contig2724_frame_-1	IFM57_S30_L002_4448_soapGraphK61_frame_2_DBLd3_domNum2,35,452,3.2e-122,NA	IFM061_S15_Contig236_frame_2_CIDRg2_domNum2,453,706,1.8e-85,NA	SFM-10_S1_L001_Contig2570_frame_3_DBLg3_domNum1,756,1136,2.2e-140,NA	SFM-8_S8_L001_Contig3535_frame_1_DBLz4_domNum1,1145,1565,3.9e-157,NA
NS_L8_51_Contig7155_frame_1	SFM-6_S3_L001_Contig2022_frm-3_orf44_CIDRg7_domNum1,49,266,3.9e-105,NA
NS_L8_55_Contig5132_frame_3	SFU-3_S21_L002_Contig1066_frame_1_DBLa0.16_domNum1,1,109,1.3e-45,NA	IFM058_S13_Contig366_frame_1_CIDRa6_domNum1,110,218,9.6e-24,NA
NS_L6_18_Contig7677_frame_1	IFM57_S30_L002_Contig1719_frame_-1_DBLe5_domNum3,19,181,6.6e-93,NA
S_L7_20_Contig6462_frame_3	SFM-7_S13_L001_Contig22_frame_3_CIDRb3_domNum2,1,144,3.2e-55,NA
NS_L6_24_Contig5079_frame_3	SFM-1_S11_L001_Contig706_frame_3_DBLb3_domNum2,101,559,2e-135,NA	SFU-3_S21_L002_Contig1999_frame_-3_DBLg11_domNum2,577,723,2.1e-43,NA
S_L3_13_Contig6077_frame_3	SFC-18_S20_L002_Contig1453_frame_-3_CIDRa3.2_domNum1,1,140,3e-45,NA	IFM27_S9_Contig302_frame_1_DBLd1_domNum1,233,670,6.1e-144,NA
NS_L1_84_Contig9281_frame_3	SFC-21_S22_L002_Contig1103_frm1_orf5_DBLa1.4_domNum2,96,360,1.4e-161,NA
NS_L8_59_Contig6332_frame_3	IFM21_S3_Contig583_frame_2_CIDRg5_domNum1,1,91,7.4e-27,NA
NS_L8_54_Contig10445_frm3_orf0	IFC66_S31_L002_Contig1851_frm2_orf0_DBLa0.1_domNum1,1,112,2.9e-36,NA	IFM27_S9_Contig617_frame_3_CIDRa3.1_domNum2,113,241,7.5e-43,NA
S_L7_20_Contig4879_frame_3	IFM57_S30_L002_4446_soapGraphK61_frame_1_DBLd1_domNum3,1,171,1.8e-63,NA	SXC2_S4_L001_Contig1697_frame_-2_CIDRb1_domNum2,190,413,8.2e-80,NA
NS_L6_18_Contig7841_frame_-1	IFM047_S10_Contig1448_frame_-2_CIDRa2.4_domNum2,1,192,3.4e-68,NA
NS_L6_24_Contig7919_frame_1	IFM050_S11_8386_soapGraphK61_frm-1_orf0_DBLa0.9_domNum2,82,388,1.2e-102,NA
NS_L7_32_Contig5615_frame_2	SFM-3_S12_L001_Contig484_frame_3_DBLd1_domNum2,101,254,5.1e-38,NA
S_L6_19_65324_frame_1	IFM57_S30_L002_Contig1721_frame_-1_DBLa0.15_domNum2,1,290,2.5e-111,NA	IFM57_S30_L002_Contig1550_frame_-1_CIDRa3.2_domNum3,291,589,2.4e-97,NA
NS_L7_19_32645_frame_1	SFC-21_S22_L002_Contig427_frame_2_DBLd1_domNum2,113,642,2.6e-133,NA	IFM047_S10_Contig977_frame_3_CIDRb1_domNum1,644,900,8.8e-85,NA
NS_L1_95_Contig8775_frame_2	SFC16_S6_L001_Contig1792_frame_-1_DBLb3_domNum1,40,412,1.6e-125,NA	IFM57_S30_L002_Contig1320_frame_2_DBLd1_domNum2,509,842,1.1e-94,NA
S_L8_56_33619_frm-1_orf1	SFM-10_S1_L001_Contig1849_frame_-3_DBLa0.9_domNum2,70,471,2.1e-155,NA
NS_L8_59_Contig6385_frame_2	IFM-049_S6_Contig41067_frame_2_DBLa0.23_domNum2,1,302,4.4e-115,NA	SFC13_S23_L002_Contig2452_frame_1_CIDRa3.1_domNum2,314,373,3.9e-19,NA
NS_L8_51_Contig5180_frm1_orf9	IFM050_S11_Contig2306_frm-2_orf5_DBLa1.1_domNum2,88,486,3.4e-248,NA	SFC16_S6_L001_Contig1789_frm-2_orf5_CIDRa1.2_domNum3,487,738,6.6e-157,NA	SFM-1_S11_L001_5068_soapGraphK61_frame_-2_DBLb11_domNum2,747,1238,0.0,NA	SFC16_S6_L001_Contig1789_frm-2_orf5_DBLg1_domNum5,1262,1616,1.4e-213,NA	IFM061_S15_Contig334_frame_2_DBLe1_domNum6,1635,1995,6.7e-219,NA	IFM061_S15_Contig334_frame_2_DBLg8_domNum7,2078,2453,8.4e-233,NA	IFM061_S15_Contig334_frame_2_DBLz1_domNum8,2477,2899,3.3e-262,NA	SFM-1_S11_L001_Contig2098_frame_-2_DBLe5_domNum3,2906,3230,7.9e-195,NA
NS_L1_88_Contig2248_frame_-3	SFC17_S7_L001_Contig1428_frame_1_DBLd1_domNum2,1,222,2.3e-58,NA
NS_L1_95_37625_frame_2	IFC66_S31_L002_Contig1844_frame_-3_CIDRa3.1_domNum2,3,307,3.6e-90,NA	SFC17_S7_L001_Contig1971_frame_-1_DBLd1_domNum3,377,777,1.2e-117,NA
NS_L7_44_Contig5033_frame_2	IFM12_S16_Contig676_frame_-1_CIDRg7_domNum1,3,97,6.4e-29,NA
NS_L1_88_Contig8721_frm-3_orf4	IFM050_S11_Contig3717_frame_-1_DBLa0.4_domNum2,67,218,5.1e-72,NA
NS_L1_95_Contig3280_frame_2	SFC14_S17_L001_Contig2402_frm-2_orf0_DBLa0.13_domNum1,1,108,3.6e-34,NA	IFM050_S11_Contig3782_frame_-3_CIDRa2.2_domNum2,109,248,4e-61,CIDRa2.2.ns.1
NS_L7_27_Contig6060_frame_-1	IFM050_S11_Contig2148_frame_3_CIDRb5_domNum1,1,150,8e-58,NA
NS_L6_18_Contig8711_frame_2	IFM57_S30_L002_Contig1314_frame_2_CIDRpam_domNum4,41,268,9.4e-102,NA	IFM57_S30_L002_Contig1314_frame_2_DBLpam3_domNum5,287,523,8.5e-118,NA
NS_L7_29_Contig7064_frame_2	SFC17_S7_L001_Contig1816_frame_3_DBLb5_domNum1,2,197,4.4e-53,NA
NS_L6_18_47607_frame_-1	IFM050_S11_Contig3722_frm3_orf2_DBLa0.15_domNum2,68,209,7.6e-49,NA
S_L6_19_Contig12452_frame_1	IFC66_S31_L002_Contig1846_frame_-2_DBLd1_domNum1,49,538,4.1e-144,NA	SXC2_S4_L001_Contig1894_frame_-2_CIDRb1_domNum2,539,612,6.7e-18,NA
NS_L1_80_Contig36213_frame_-1	SFM-6_S3_L001_Contig651_frm2_orf3_DBLa1.2_domNum2,79,406,1.3e-138,NA
NS_L1_80_Contig24286_frame_1	SFU-3_S21_L002_Contig643_frame_3_CIDRa2.2_domNum1,1,73,4e-20,NA	IFM050_S11_Contig3440_frame_-3_DBLd1_domNum2,170,244,9.4e-25,NA
NS_L8_60_Contig7279_frame_-2	SFM-8_S8_L001_Contig1555_frm2_orf40_DBLg15_domNum3,1,230,2.8e-137,NA	SFC-21_S22_L002_Contig1103_frm1_orf5_DBLe1_domNum6,248,584,3.5e-198,NA	SFM-7_S13_L001_Contig2132_frame_1_DBLg8_domNum3,707,1075,3.4e-218,NA	IFM050_S11_Contig2310_frame_2_DBLz2_domNum4,1089,1512,2.7e-264,NA	SFU-3_S21_L002_Contig2024_frame_3_DBLe5_domNum2,1518,1853,6.4e-200,NA
S_L8_56_33605_frm1_orf76	IFM53_S14_L001_Contig2475_frame_2_DBLd1_domNum1,139,649,1.4e-135,NA	SFM-6_S3_L001_Contig2022_frm-3_orf44_CIDRg7_domNum1,682,897,6.1e-90,NA
NS_L7_17_Contig2860_frame_3	IFM21_S3_Contig612_frame_2_DBLd1_domNum1,1,119,3.4e-34,DBLd1.ns.8	IFM27_S9_Contig326_frame_1_CIDRb1_domNum3,120,380,2.8e-78,NA
NS_L8_59_35831_frame_-3	SXC2_S4_L001_Contig1892_frm3_orf4_DBLa0.11_domNum2,82,413,1.8e-122,NA
NS_L1_80_Contig36366_frame_-2	IFC66_S31_L002_Contig648_frame_2_DBLg14_domNum3,50,431,9.3e-118,NA	IFM054_S12_Contig982_frame_2_DBLz1_domNum1,455,693,8.6e-106,NA
S_L7_42_Contig5451_frame_-2	IFC66_S31_L002_5158_soapGraphK61_frame_2_DBLa0.22_domNum1,1,128,4.4e-43,NA	IFM047_S10_Contig1226_frm-1_orf6_CIDRa3.3_domNum2,129,426,1.1e-96,CIDRa3.1.ns.1	IFM26_S8_Contig624_frm3_orf7_DBLd1_domNum3,524,868,4.4e-80,NA
S_L8_68_Contig5938_frame_3	IFM050_S11_Contig2148_frame_3_CIDRb5_domNum1,1,95,2.8e-34,NA
NS_L1_88_Contig15780_frame_-3	SFC22_S9_L001_Contig271_frame_3_CIDRg4_domNum1,2,253,1.5e-82,NA
S_L8_68_Contig6731_frame_3	SFC13_S23_L002_Contig1509_frame_3_CIDRa2.9_domNum2,1,160,3.1e-94,NA
NS_L1_73_Contig37800_frame_-2	IFM050_S11_Contig3782_frame_-3_DBLd1_domNum3,3,436,6.8e-111,NA	IFM57_S30_L002_Contig1706_frame_2_CIDRb1_domNum3,437,685,4.1e-90,NA
S_L7_20_Contig6421_frame_2	SFC-21_S22_L002_Contig1698_frame_1_DBLb3_domNum1,57,231,1.7e-70,NA
NS_L7_17_Contig5428_frame_1	IFM21_S3_Contig618_frame_-3_CIDRb5_domNum5,1,137,3.8e-56,NA
S_L7_20_Contig6498_frame_3	IFM53_S14_L001_Contig2477_frame_1_CIDRa3.2_domNum3,1,159,7.2e-57,CIDRa3.2.ns.1	IFM53_S14_L001_Contig2113_frame_-3_DBLd1_domNum1,241,326,1.2e-21,NA
NS_L7_29_Contig5962_frame_2	IFM054_S12_Contig520_frame_1_DBLd1_domNum2,42,420,3.8e-90,DBLd1.ns.12
NS_L1_73_Contig6465_frame_3	IFM050_S11_Contig3410_frame_-3_DBLd1_domNum1,1,91,6e-25,NA	SFC13_S23_L002_Contig2740_frame_2_CIDRb4_domNum2,93,350,1.8e-74,NA
NS_L1_80_Contig35648_frame_-2	IFM050_S11_Contig3710_frame_1_DBLa0.14_domNum2,97,167,6.4e-24,NA
S_L7_16_27000_frame_-1	SFC22_S9_L001_8788_soapGraphK61_frame_3_CIDRb4_domNum2,6,165,1.5e-55,NA
S_L7_20_Contig5183_frame_3	SFU-3_S21_L002_Contig1463_frame_1_DBLb12_domNum1,1,105,4.6e-13,NA
NS_L6_18_Contig14698_frame_2	IFM26_S8_Contig201_frame_1_DBLg10_domNum1,1,69,1.6e-36,DBLg9.ns.1	SFM-7_S13_L001_Contig1888_frame_2_DBLd1_domNum2,85,240,8.6e-38,NA
NS_L7_32_Contig14798_frame_-2	SFC17_S7_L001_Contig2024_frame_-2_DBLb12_domNum3,9,286,3.4e-90,NA
S_L3_13_Contig5964_frame_2	IFM-049_S6_Contig40915_frame_3_DBLd1_domNum1,1,214,5.8e-56,NA
NS_L7_32_Contig10039_frame_1	SFC22_S9_L001_8750_soapGraphK61_frame_2_DBLa1.1_domNum1,1,76,2.8e-23,NA	IFM054_S12_Contig1074_frame_3_CIDRa1.5_domNum2,77,205,2.8e-70,NA
NS_L8_50_Contig1847_frm2_orf3	SFM-8_S8_L001_Contig3581_frame_-1_DBLpam1_domNum2,69,436,2.1e-199,NA	SFC14_S17_L001_Contig654_frm1_orf2_DBLpam2_domNum3,549,995,2.5e-212,NA	IFM57_S30_L002_Contig1314_frame_2_CIDRpam_domNum4,1004,1231,3.1e-121,NA	IFM57_S30_L002_Contig1314_frame_2_DBLpam3_domNum5,1250,1603,5e-203,NA	IFD6_S1_Contig352_frame_3_DBLepam4_domNum1,1604,1943,9.7e-204,NA	SFC22_S9_L001_Contig3050_frame_2_DBLepam5_domNum1,2021,2324,2.3e-164,NA	SFC22_S9_L001_Contig3194_frame_2_DBLe10_domNum2,2372,2675,8.5e-167,NA
NS_L6_21_Contig12048_frame_-3	SXC2_S4_L001_Contig610_frm-3_orf4_DBLpam2_domNum3,1,281,8.1e-139,NA
S_L7_20_Contig6571_frame_-3	IFD6_S1_Contig745_frm1_orf15_DBLd1_domNum4,1,465,6.1e-122,DBLd1.ns.6	IFC66_S31_L002_Contig1843_frame_2_CIDRb1_domNum2,466,712,2.3e-80,NA
NS_L1_84_Contig4501_frame_-3	IFM57_S30_L002_Contig426_frame_1_DBLd1_domNum1,1,68,2.5e-18,NA	SXC2_S4_L001_Contig1432_frame_-1_CIDRb1_domNum7,69,328,1.3e-83,NA
S_L7_42_Contig5425_frame_2	IFC66_S31_L002_Contig1727_frm-1_orf4_DBLa0.6_domNum2,87,334,2.1e-123,NA
NS_L6_24_Contig7884_frame_3	SFC-21_S22_L002_Contig2487_frame_2_CIDRg4_domNum4,1,136,1.2e-49,NA
NS_L6_21_Contig12157_frame_-1	IFD8_S2_Contig1097_frame_1_DBLd1_domNum1,1,73,4.9e-18,NA	IFM050_S11_Contig3729_frame_3_CIDRb1_domNum2,74,168,4.9e-25,NA
S_L7_42_Contig6265_frame_3	IFM050_S11_Contig3759_frame_3_DBLa0.22_domNum1,1,147,1.9e-56,NA	SFC19_S24_L002_Contig719_frame_3_CIDRa3.1_domNum3,148,446,2e-86,NA	IFM21_S3_Contig889_frame_2_DBLd1_domNum1,550,628,1.7e-21,NA
NS_L8_54_Contig10455_frame_3	SFM-1_S11_L001_Contig2070_frame_3_DBLepam4_domNum1,1,115,1.5e-69,NA	IFM060_S14_Contig303_frame_-1_DBLepam5_domNum2,193,299,6.3e-55,NA
NS_L8_50_Contig7145_frame_2	SFM-3_S12_L001_Contig937_frame_3_DBLa0.5_domNum1,3,195,7.1e-67,NA	IFC66_S31_L002_Contig1581_frame_-3_CIDRa2.3_domNum2,196,316,7.3e-44,NA
NS_L7_32_Contig14833_frame_-3	IFM-049_S6_Contig40805_frame_3_DBLa0.13_domNum2,106,362,3.8e-93,NA
NS_L1_95_Contig3416_frame_2	SXC2_S4_L001_Contig1660_frame_3_CIDRg8_domNum1,1,224,4.2e-86,NA
NS_L1_84_Contig10048_frame_-3	IFM061_S15_Contig908_frame_2_DBLa0.13_domNum2,77,511,1.4e-162,NA	SFC-18_S20_L002_4660_soapGraphK61_frame_-2_CIDRa2.3_domNum2,512,796,2.4e-93,NA	IFM26_S8_Contig221_frm-2_orf3_DBLd5_domNum4,856,1253,6.8e-127,NA	IFC66_S31_L002_Contig1769_frame_2_CIDRb4_domNum4,1255,1497,1.2e-75,NA	IFM23_S4_Contig695_frame_-2_DBLb9_domNum6,1544,1997,1.7e-168,NA	IFM-049_S6_Contig17830_frame_-3_DBLg5_domNum3,2011,2214,7.7e-58,NA
NS_L6_18_Contig2499_frame_-3	SFM-7_S13_L001_Contig2142_frame_-2_DBLd1_domNum1,3,355,2.4e-95,NA
S_L8_56_Contig7447_frame_-2	SFC-21_S22_L002_Contig2699_frame_1_DBLd1_domNum1,3,287,7e-77,NA	IFC66_S31_L002_Contig1855_frame_-2_CIDRb1_domNum3,292,539,1.1e-63,NA
S_L8_68_Contig5993_frame_-3	SFC15-CM_S29_L002_Contig1322_frame_-1_DBLg5_domNum1,1,123,2.1e-42,NA	IFM21_S3_Contig940_frame_-2_DBLd1_domNum2,290,345,5e-13,NA
S_L8_56_Contig7360_frame_1	IFC66_S31_L002_Contig1551_frame_3_DBLd4_domNum1,1,117,8.2e-36,NA	IFC63_S16_L001_Contig1264_frame_1_CIDRg2_domNum3,118,232,8.5e-33,NA
NS_L7_35_Contig6363_frame_-1	IFM26_S8_1976_soapGraphK61_frame_-1_DBLa0.5_domNum2,129,574,1.1e-162,NA	SFU-3_S21_L002_30243_soapGraphK21_frame_1_CIDRa2.6_domNum1,575,738,1.9e-50,NA
NS_L7_27_Contig3697_frame_1	IFM53_S14_L001_Contig2087_frame_3_CIDRb1_domNum3,1,224,6.8e-79,NA
NS_L6_21_Contig8522_frm2_orf0	IFM050_S11_18120_soapGraphK51_frame_1_DBLa0.21_domNum2,63,208,5.6e-50,DBLa0.21.ns.1
S_L6_19_Contig10870_frame_-3	IFM53_S14_L001_Contig1515_frame_-3_CIDRa4_domNum1,1,113,6.8e-48,NA	SFC17_S7_L001_Contig1971_frame_-1_DBLd1_domNum3,208,698,2.6e-133,NA	IFM12_S16_Contig850_frame_-3_CIDRb1_domNum2,699,949,1.8e-90,NA
NS_L8_54_Contig10511_frame_3	SFM-8_S8_L001_Contig3593_frame_2_DBLa0.1_domNum1,1,184,3.6e-87,NA	SFC22_S9_L001_Contig1688_frame_1_CIDRa3.1_domNum3,185,440,2e-64,NA	IFM050_S11_Contig3795_frame_2_DBLd1_domNum3,527,1013,5.1e-122,NA	IFM21_S3_Contig618_frame_-3_CIDRb5_domNum5,1014,1261,2.2e-88,NA
NS_L8_59_Contig6350_frm-1_orf7	IFM57_S30_L002_Contig1017_frm-1_orf20_DBLa1.2_domNum2,85,192,1.4e-51,NA
NS_L6_21_Contig12488_frame_-2	IFM57_S30_L002_Contig1003_frame_3_DBLd7_domNum1,6,163,1.4e-77,NA	SFC13_S23_L002_Contig2633_frame_1_CIDRb1_domNum3,164,414,1.5e-124,NA
NS_L8_59_Contig5491_frame_-2	IFM57_S30_L002_Contig993_frame_3_DBLa1.7_domNum2,44,201,9.3e-69,NA
S_L8_68_Contig4390_frame_-1	SFC13_S23_L002_Contig2098_frm3_orf54_DBLb5_domNum3,1,249,1.5e-157,NA
NS_L7_27_Contig7009_frame_-1	IFM050_S11_7914_soapGraphK61_frame_2_DBLa0.6_domNum1,5,119,9.9e-39,NA	SFU2_S5_L001_Contig1712_frame_-1_CIDRa3.3_domNum2,120,334,8.8e-76,NA
NS_L7_29_Contig2955_frame_-3	SXC2_S4_L001_Contig1387_frame_-2_DBLd1_domNum1,136,193,5.1e-17,NA
NS_L7_29_31435_frame_1	SFC15-CM_S29_L002_Contig1483_frm-3_orf4_DBLa0.9_domNum2,1,300,2e-113,NA	SFM-8_S8_L001_Contig3586_frame_-3_CIDRa2.8_domNum2,301,563,1.1e-79,NA	IFM26_S8_Contig2_frame_-2_DBLd1_domNum2,662,1066,3.3e-112,NA
NS_L8_54_Contig10457_frame_-2	IFM050_S11_Contig3759_frame_3_DBLa0.22_domNum1,1,151,4.2e-56,NA	IFD6_S1_Contig277_frame_3_CIDRa3.4_domNum2,152,293,2e-36,NA
S_L3_13_Contig7245_frm-1_orf3	SFC14_S17_L001_Contig441_frm2_orf2_DBLa0.1_domNum2,73,519,8.1e-153,NA	SFC14_S17_L001_Contig441_frm2_orf2_CIDRa3.3_domNum3,520,839,1.6e-104,NA	SXC2_S4_L001_Contig1854_frame_-3_DBLd1_domNum2,923,1457,4e-132,NA	IFM57_S30_L002_Contig604_frame_1_CIDRb1_domNum5,1458,1710,3.1e-82,NA
NS_L6_18_Contig14687_frame_2	IFD8_S2_Contig1121_frame_-1_DBLd1_domNum2,21,230,5.3e-47,DBLd1.ns.12
S_L7_42_28588_frame_3	IFM27_S9_Contig611_frame_-1_CIDRb1_domNum2,1,183,1.2e-65,NA
NS_L7_27_Contig7030_frame_-3	IFC66_S31_L002_Contig1842_frame_-2_DBLa0.1_domNum1,1,199,6.3e-72,NA	IFC66_S31_L002_Contig1552_frame_2_CIDRa3.3_domNum2,200,435,4.3e-80,NA
NS_L8_54_Contig9640_frame_-1	IFM57_S30_L002_Contig850_frame_3_DBLa0.11_domNum2,97,538,4.8e-160,NA	IFM56_S15_Contig1774_frame_-2_CIDRa2.2_domNum3,539,786,3.6e-86,NA	IFM047_S10_Contig1658_frame_1_DBLd1_domNum1,865,1274,2.3e-92,NA
NS_L1_84_Contig9679_frame_-3	IFM-049_S6_Contig38368_frame_3_DBLg3_domNum3,1,327,3.6e-119,NA	IFM-049_S6_Contig38368_frame_3_DBLz4_domNum4,336,504,7.7e-83,NA
NS_L1_73_Contig25106_frame_3	SFM-10_S1_L001_Contig184_frame_-2_DBLb13_domNum1,7,127,3.8e-35,NA	SFC-21_S22_L002_Contig2608_frame_-3_DBLg2_domNum2,151,207,6.5e-11,NA
NS_L6_20_Contig14692_frame_-2	IFM12_S16_Contig847_frame_-3_CIDRa5_domNum2,1,199,8.1e-91,NA
S_L8_68_Contig5764_frame_3	IFM050_S11_Contig3792_frame_3_DBLa0.16_domNum2,1,247,4.1e-85,NA
NS_L8_60_Contig17892_frame_1	SFC22_S9_L001_8794_soapGraphK61_frame_-2_DBLd5_domNum2,1,185,3.6e-57,NA
S_L6_19_Contig12077_frame_-1	SFC14_S17_L001_Contig507_frame_1_DBLa0.8_domNum2,1,204,6e-77,NA
NS_L6_18_Contig16079_frame_1	SFC17_S7_L001_Contig1993_frame_3_DBLd1_domNum1,8,208,1e-62,NA	SFC-023_S32_L002_Contig778_frame_-2_CIDRb1_domNum4,210,484,6.3e-86,NA
NS_L6_21_Contig11189_frame_3	IFC66_S31_L002_Contig1556_frame_2_DBLa0.1_domNum1,1,147,1.2e-53,NA	IFM12_S16_Contig543_frame_-3_CIDRa3.2_domNum1,177,457,4.8e-92,NA	SFM-7_S13_L001_Contig950_frame_-2_DBLd1_domNum2,535,698,1.9e-37,NA
NS_L8_50_Contig7146_frame_-3	SFC17_S7_L001_Contig2012_frame_-2_DBLa0.19_domNum1,1,77,1.6e-25,NA	IFD6_S1_Contig538_frame_-3_CIDRa2.9_domNum2,78,366,1.7e-137,NA
S_L6_19_Contig12451_frame_-2	SFU2_S5_L001_Contig1712_frame_-1_CIDRa3.3_domNum2,20,323,1.7e-87,NA
S_L7_16_27122_frame_3	IFM26_S8_Contig648_frame_-2_DBLd5_domNum1,5,181,8.3e-57,NA	IFM26_S8_Contig221_frm-2_orf3_CIDRb4_domNum5,183,427,3.5e-81,NA
S_L8_68_132394_frame_1	SFU2_S5_L001_Contig650_frame_2_DBLb12_domNum1,16,206,9.1e-47,NA
S_L7_16_Contig5060_frame_3	SFC16_S6_L001_Contig1633_frm3_orf4_DBLe3_domNum8,1,179,8.7e-87,NA
NS_L6_18_Contig11694_frame_2	SFC19_S24_L002_Contig1844_frame_-3_CIDRa6_domNum2,3,177,9.2e-70,NA
NS_L7_29_Contig7166_frame_-2	SFU-3_S21_L002_Contig2027_frame_-2_DBLa0.1_domNum2,97,461,1.1e-124,NA
NS_L1_80_Contig35390_frame_-1	SFC-21_S22_L002_Contig1726_frame_3_CIDRa2.2_domNum2,6,253,3e-90,NA	SFC-21_S22_L002_Contig2157_frame_3_DBLd1_domNum3,333,433,8e-28,NA
S_L8_56_33545_frame_2	SFC-025_S33_L002_Contig1435_frame_1_DBLe2_domNum1,1,92,2.6e-25,DBLe2.s.1	SFC17_S7_L001_Contig2018_frame_-1_DBLe7_domNum3,104,387,5.4e-147,NA	SFC17_S7_L001_Contig2018_frame_-1_DBLe3_domNum4,432,731,5.4e-158,NA
NS_L7_19_30593_frame_-1	SFC-023_S32_L002_Contig575_frame_-1_DBLepam5_domNum1,1,134,2.6e-73,NA	IFC66_S31_L002_Contig1788_frame_2_DBLe10_domNum2,182,263,2.6e-33,DBLe3.s.1
NS_L7_32_Contig8422_frame_-1	SFU2_S5_L001_Contig1723_frame_2_DBLe4_domNum3,1,303,2.1e-123,NA
S_L8_68_Contig6755_frame_-1	IFM27_S9_Contig472_frame_-2_DBLz5_domNum2,3,216,1e-81,NA
S_L8_68_Contig4170_frame_1	SFM-6_S3_L001_Contig1087_frm-1_orf4_DBLd1_domNum2,34,184,2.1e-35,NA
S_L7_20_Contig5284_frame_1	IFM050_S11_Contig3775_frame_-2_DBLd1_domNum1,1,106,5.4e-33,NA	SFC17_S7_L001_5645_soapGraphK61_frame_2_CIDRb5_domNum5,108,241,1.1e-43,NA
NS_L7_27_Contig4394_frm2_orf45	IFM57_S30_L002_Contig1318_frm2_orf14_DBLa0.1_domNum1,5,142,3.2e-81,NA	SFC19_S24_L002_Contig1158_frm3_orf50_CIDRa3.4_domNum2,143,200,3.1e-31,NA
NS_L7_44_Contig10343_frame_-2	IFM050_S11_Contig2208_frame_1_DBLa0.18_domNum1,1,82,1.7e-25,DBLa0.3.ns.1	IFM047_S10_Contig1669_frame_3_CIDRa3.3_domNum2,83,333,2.1e-61,NA	IFM050_S11_Contig1735_frame_2_DBLd1_domNum3,406,919,1.8e-130,NA	IFM061_S15_Contig776_frame_-3_CIDRb1_domNum4,920,1166,4.9e-99,NA
NS_L1_88_Contig16877_frame_-1	SFM-10_S1_L001_Contig1363_frame_1_CIDRa2.8_domNum1,1,50,8.7e-05,NA	IFM047_S10_Contig1669_frame_3_DBLd1_domNum3,148,198,3.3e-06,NA
NS_L6_21_Contig5720_frame_-3	SFM-1_S11_L001_Contig605_frame_-1_DBLa1.6_domNum2,121,509,4.7e-141,NA	IFM26_S8_Contig221_frm-2_orf3_CIDRd1_domNum2,510,663,3.3e-71,NA
S_L8_56_Contig6307_frame_2	IFD8_S2_Contig1127_frame_1_DBLa0.16_domNum2,1,201,6.5e-75,DBLa0.16.ns.1
S_L8_68_Contig5984_frame_3	IFC66_S31_L002_5180_soapGraphK61_frame_3_DBLd1_domNum1,2,185,1.8e-54,NA	IFM050_S11_Contig3782_frame_-3_CIDRb1_domNum4,186,440,1.7e-80,NA
NS_L7_35_Contig6372_frm3_orf2	SFC14_S17_L001_Contig441_frm2_orf2_DBLa0.1_domNum2,81,530,5.5e-141,NA	IFM57_S30_L002_Contig139_frame_-3_CIDRa3.1_domNum3,531,842,1.2e-96,NA	SFM-1_S11_L001_Contig1540_frame_2_DBLd1_domNum1,919,1454,3.5e-133,NA	IFM57_S30_L002_Contig426_frame_1_CIDRb1_domNum2,1455,1704,6.5e-88,NA
NS_L6_20_Contig14611_frm-2_orf0	SFM-1_S11_L001_Contig1854_frame_1_DBLd1_domNum2,129,618,1.1e-126,NA
NS_L6_21_84875_frame_-3	SXC2_S4_L001_Contig1697_frame_-2_DBLd1_domNum1,1,145,4.5e-47,NA
NS_L7_44_Contig10286_frame_2	IFD8_S2_Contig1034_frame_2_DBLd1_domNum4,13,306,8.5e-84,NA	IFM57_S30_L002_Contig426_frame_1_CIDRb1_domNum2,307,473,8.6e-56,NA
NS_L1_95_Contig8056_frame_-2	SFM-7_S13_L001_Contig2128_frame_3_CIDRa2.10_domNum1,1,149,2.3e-35,NA	SFC17_S7_L001_Contig1971_frame_-1_DBLd1_domNum3,217,602,6.4e-116,NA
S_L7_42_Contig4491_frm-2_orf0	IFM-049_S6_Contig32558_frame_3_DBLg10_domNum3,81,468,9.7e-184,NA
NS_L8_59_Contig5292_frame_1	SFC17_S7_L001_Contig1428_frame_1_DBLd1_domNum2,93,274,4.1e-47,NA
NS_L8_54_Contig7141_frame_-2	SFC17_S7_L001_Contig1745_frame_-1_CIDRa2.1_domNum3,1,168,1.4e-61,NA	IFM-049_S6_Contig38686_frm-3_orf0_DBLb5_domNum2,182,288,1.1e-19,NA
NS_L1_95_Contig7490_frame_2	SFM-8_S8_L001_Contig2483_frame_-2_DBLa0.10_domNum1,6,102,2.4e-32,DBLa0.11.ns.2	IFM061_S15_Contig323_frame_2_CIDRa2.8_domNum3,104,351,6.7e-98,NA	IFM047_S10_Contig1666_frm1_orf27_DBLd1_domNum2,449,581,1.3e-24,NA	SFM-8_S8_L001_Contig3229_frame_3_DBLd1_domNum3,639,1040,1.1e-117,NA	IFM57_S30_L002_Contig1317_frame_-3_CIDRb1_domNum1,1045,1302,4.9e-72,NA
NS_L8_54_35666_frame_3	IFC66_S31_L002_5326_soapGraphK61_frame_1_DBLa0.15_domNum2,1,278,4.8e-115,NA
NS_L8_55_Contig1108_frame_3	IFC66_S31_L002_5182_soapGraphK61_frame_2_CIDRa3.1_domNum2,1,198,9.9e-64,NA
NS_L8_51_Contig7119_frame_3	IFM21_S3_Contig1060_frame_1_DBLd1_domNum4,1,266,1.4e-71,NA
NS_L6_24_Contig8810_frame_-2	SFC-21_S22_L002_Contig2368_frm-1_orf4_DBLa0.16_domNum2,81,506,9.3e-180,NA	IFM054_S12_Contig722_frm3_orf0_CIDRa3.4_domNum2,507,668,5.4e-69,CIDRa3.4.ns.1
S_L6_19_Contig12455_frame_2	SFM-1_S11_L001_Contig1595_frame_1_DBLa0.15_domNum2,121,555,9.9e-169,NA	IFM21_S3_Contig1054_frame_1_CIDRa2.3_domNum2,556,838,8.1e-81,NA	SFM-10_S1_L001_Contig1849_frame_-3_DBLd1_domNum4,936,1001,1.5e-12,NA
NS_L1_88_Contig13659_frame_1	SFC22_S9_L001_Contig2305_frame_2_DBLe6_domNum1,1,122,3.2e-69,NA
S_L7_20_Contig5270_frame_3	IFM21_S3_Contig583_frame_2_CIDRg5_domNum1,1,92,3.5e-29,NA
NS_L8_50_Contig6551_frame_2	SFM-6_S3_L001_Contig2019_frame_-1_DBLb8_domNum1,1,67,5.3e-16,NA	IFM23_S4_Contig696_frame_-2_DBLg9_domNum5,83,432,6.9e-131,NA	SFM-1_S11_L001_Contig2098_frame_-2_DBLz1_domNum2,456,878,3.3e-153,NA	IFM054_S12_19177_soapGraphK31_frm1_orf0_DBLe6_domNum2,884,1209,5.7e-99,NA
NS_L1_80_Contig33236_frame_-3	IFM050_S11_Contig2878_frame_3_DBLd1_domNum3,1,199,4.7e-59,NA
NS_L6_21_Contig12472_frame_-1	IFC66_S31_L002_Contig1861_frm-2_orf16_DBLd1_domNum6,2,430,7.8e-104,NA
NS_L1_80_Contig828_frm3_orf5	IFM050_S11_Contig2306_frm-2_orf5_DBLa1.1_domNum2,88,486,5.6e-251,NA	IFM061_S15_Contig334_frame_2_CIDRa1.2_domNum3,487,738,4.1e-151,NA	IFM058_S13_Contig1036_frame_3_DBLb11_domNum3,747,1238,0.0,NA	SFC-18_S20_L002_Contig628_frm-1_orf5_DBLg1_domNum5,1255,1535,1.3e-171,NA
NS_L7_32_40746_frame_1	IFM27_S9_Contig329_frame_-1_CIDRg11_domNum4,41,297,2.8e-94,NA
NS_L7_29_Contig7179_frame_3	IFM27_S9_Contig504_frame_3_DBLb1_domNum1,1,311,1.2e-103,NA	IFM57_S30_L002_Contig1011_frame_3_DBLb3_domNum2,327,769,2.8e-142,NA
S_L8_68_Contig6836_frame_-1	IFM23_S4_Contig695_frame_-2_DBLa0.13_domNum2,89,521,4.3e-172,DBLa0.13.ns.1	IFM-049_S6_Contig41218_frame_-1_CIDRa2.3_domNum2,522,777,4e-141,NA
S_L8_68_Contig6837_frame_1	IFM26_S8_Contig338_frame_3_DBLa0.15_domNum1,2,69,7.5e-15,NA	IFM050_S11_Contig3782_frame_-3_CIDRa2.2_domNum2,70,322,5e-120,CIDRa2.2.ns.1	IFM061_S15_Contig1009_frame_1_DBLd1_domNum3,408,948,8.7e-124,DBLd1.ns.3
S_L3_13_Contig7207_frame_3	IFM24_S5_Contig989_frame_2_DBLd1_domNum4,113,550,3.6e-125,NA
NS_L1_88_Contig16723_frame_-3	SFU2_S5_L001_Contig1865_frame_1_DBLb13_domNum1,85,181,2.5e-21,NA
S_L8_56_Contig7337_frame_-3	IFM53_S14_L001_Contig2087_frame_3_DBLg11_domNum1,3,230,1e-65,NA
S_L7_20_Contig2094_frame_-3	IFM058_S13_Contig876_frame_1_CIDRa3.2_domNum1,2,87,5.4e-24,NA	SFM-7_S13_L001_Contig2131_frame_-3_DBLd1_domNum2,174,298,1.8e-32,NA
S_L8_68_Contig6790_frame_-1	IFC66_S31_L002_Contig1851_frm2_orf0_DBLa0.1_domNum1,1,124,3.7e-31,NA	SFU2_S5_L001_Contig1000_frame_-3_CIDRa3.1_domNum2,125,300,1.1e-60,NA
NS_L7_32_Contig14776_frame_-2	SFM-8_S8_L001_Contig3153_frame_-3_CIDRa1.4_domNum1,12,109,1.6e-24,NA	SFC17_S7_L001_Contig1006_frm2_orf5_DBLb3_domNum4,122,244,2.1e-34,NA
NS_L1_95_Contig9211_frame_3	SFC19_S24_L002_Contig1841_frame_3_CIDRb1_domNum1,3,162,1.1e-60,NA
S_L6_19_Contig11227_frame_-2	SFM-3_S12_L001_Contig972_frame_1_DBLd1_domNum3,139,543,1.5e-110,NA	IFC66_S31_L002_Contig1834_frame_-3_CIDRb1_domNum2,544,794,5e-88,NA
NS_L1_84_Contig9319_frm-2_orf0	IFM050_S11_Contig3775_frame_-2_DBLd1_domNum1,1,146,2.7e-48,NA	SFC19_S24_L002_Contig1220_frame_-1_CIDRb5_domNum2,148,303,5.5e-56,NA
S_L8_56_Contig7355_frame_2	IFM12_S16_Contig524_frm3_orf2_DBLd1_domNum1,8,229,1.8e-57,NA
NS_L1_88_Contig11666_frm2_orf4	IFM050_S11_Contig3722_frm3_orf2_DBLa0.15_domNum2,64,162,1.4e-31,NA
NS_L1_84_Contig10090_frame_2	IFD6_S1_Contig707_frm-2_orf0_DBLd1_domNum1,4,207,9e-56,NA	SFC-21_S22_L002_Contig2699_frame_1_CIDRb6_domNum2,209,443,1e-93,NA
S_L6_19_Contig7752_frame_2	IFM53_S14_L001_Contig1706_frm3_orf14_DBLa1.4_domNum2,1,164,1.6e-59,NA
NS_L8_59_Contig2200_frame_-2	IFM57_S30_L002_Contig1314_frame_2_CIDRpam_domNum4,1,138,2.1e-77,NA	SFC16_S6_L001_Contig1398_frm1_orf0_DBLpam3_domNum2,157,283,2.3e-67,NA
NS_L1_80_Contig35991_frame_-1	SFM-6_S3_L001_Contig2019_frame_-1_DBLb8_domNum1,5,81,4.3e-26,NA	SFU-3_S21_L002_Contig2023_frame_-3_DBLd1_domNum3,160,250,1.6e-27,NA
NS_L1_80_Contig36176_frm-3_orf5	SFC22_S9_L001_Contig2392_frm-3_orf4_DBLa1.2_domNum2,83,344,1.7e-104,NA
S_L6_19_Contig12431_frm-2_orf5	IFM57_S30_L002_Contig1552_frame_2_DBLb1_domNum2,52,479,5.9e-165,NA
NS_L8_59_Contig5608_frame_3	IFM21_S3_Contig1048_frame_-3_CIDRb1_domNum2,1,142,4.6e-41,NA	SFM-8_S8_L001_Contig3562_frame_-1_DBLz6_domNum2,178,618,1.3e-170,NA	IFM27_S9_Contig628_frame_-3_DBLe6_domNum3,623,946,1.9e-177,NA
NS_L8_51_57038_frame_-1	SFC17_S7_L001_Contig1981_frame_1_DBLa0.9_domNum2,79,199,6.6e-56,NA
NS_L6_21_Contig12246_frame_-3	SFC17_S7_L001_Contig990_frame_-1_CIDRa3.1_domNum1,1,66,2.2e-13,NA
NS_L6_24_Contig8808_frame_3	IFM26_S8_Contig337_frame_3_CIDRa3.2_domNum2,1,160,5.3e-59,NA	IFM050_S11_Contig3797_frame_3_DBLd1_domNum2,248,635,4.4e-105,NA
S_L7_20_Contig6423_frame_2	IFM27_S9_Contig290_frm3_orf0_DBLa0.9_domNum2,146,237,2.4e-32,NA
NS_L7_19_Contig10827_frame_-2	IFC66_S31_L002_8427_soapGraphK51_frame_-3_DBLd1_domNum1,1,121,7e-35,DBLd1.ns.11	SFM-8_S8_L001_Contig3594_frame_3_CIDRb1_domNum2,126,377,7.2e-95,NA
NS_L1_95_Contig9174_frame_3	IFM53_S14_L001_Contig2452_frame_-3_DBLe5_domNum1,1,139,5.7e-64,NA
S_L8_56_Contig2425_frame_1	IFM12_S16_Contig99_frame_-2_CIDRb1_domNum1,1,108,2.1e-43,NA
NS_L6_24_Contig8721_frame_-3	SFC17_S7_L001_Contig2018_frame_-1_DBLe7_domNum3,1,195,1.7e-100,NA
S_L7_16_Contig1407_frame_-1	SFU2_S5_L001_Contig1113_frame_-1_CIDRa1.1_domNum2,1,174,9.5e-87,NA	SFU2_S5_L001_Contig650_frame_2_DBLb12_domNum1,180,451,6.9e-95,NA
NS_L8_65_24616_frame_1	IFM050_S11_Contig3722_frm3_orf2_DBLa0.15_domNum2,95,236,7.6e-49,NA
S_L7_20_Contig6513_frame_2	IFM-049_S6_Contig34431_frame_1_DBLa0.8_domNum2,101,365,1.2e-101,NA
S_L7_20_Contig6485_frame_2	IFM57_S30_L002_4402_soapGraphK61_frame_-2_DBLg11_domNum2,1,234,2.7e-74,NA
NS_L7_17_Contig3826_frame_3	IFM23_S4_Contig244_frame_1_DBLb9_domNum1,5,227,9.8e-78,NA
NS_L7_29_31053_frame_3	SFC22_S9_L001_Contig3151_frame_-1_DBLd4_domNum1,1,52,1.4e-12,NA	IFM57_S30_L002_Contig850_frame_3_CIDRg2_domNum5,53,302,1.3e-86,NA
NS_L1_84_Contig10081_frame_2	IFM050_S11_Contig3440_frame_-3_CIDRa2.1_domNum1,1,147,6.7e-61,NA	SFM-8_S8_L001_Contig3604_frame_-1_DBLd1_domNum3,225,485,2.5e-61,NA
S_L3_13_39356_frame_-2	IFM-049_S6_Contig11101_frm3_orf14_DBLd1_domNum3,1,430,5.6e-125,NA	IFM047_S10_Contig977_frame_3_CIDRb1_domNum1,436,664,2.1e-70,NA
S_L8_56_Contig7455_frame_2	IFM050_S11_Contig3781_frame_3_CIDRa3.3_domNum3,1,143,1.9e-45,NA	SXC2_S4_L001_Contig1305_frame_-2_DBLd1_domNum5,235,803,4.7e-147,NA	SFC17_S7_L001_Contig1932_frm3_orf3_CIDRb1_domNum2,804,1060,1.9e-77,NA
NS_L8_54_Contig10512_frame_-2	SFM-1_S11_L001_Contig1614_frm2_orf36_DBLa0.18_domNum2,139,536,1.2e-176,NA	IFM050_S11_Contig3734_frame_3_CIDRa5_domNum2,537,787,5.1e-117,NA	SFM-10_S1_L001_Contig1145_frm-1_orf0_DBLb10_domNum3,811,1278,1.1e-146,NA	IFM050_S11_Contig3299_frame_-3_DBLg14_domNum2,1292,1661,1e-177,NA	IFC66_S31_L002_Contig1769_frame_2_DBLz4_domNum6,1670,2089,6.5e-173,NA
S_L8_68_Contig6693_frame_-2	IFM050_S11_8222_soapGraphK61_frame_-1_DBLd1_domNum1,13,173,2.4e-50,NA
NS_L1_84_Contig10111_frm1_orf3	IFM12_S16_Contig342_frame_2_DBLa0.11_domNum2,84,506,1.9e-172,NA	IFM050_S11_Contig3443_frame_-2_CIDRa2.4_domNum2,507,748,5.3e-87,NA	IFM050_S11_Contig3793_frame_2_DBLd1_domNum3,830,1292,6.2e-151,NA	SFC22_S9_L001_8782_soapGraphK61_frame_3_CIDRg11_domNum2,1295,1550,6.5e-83,NA
S_L7_16_Contig4758_frame_-2	SFM-6_S3_L001_Contig2013_frame_2_DBLd1_domNum1,1,152,2.9e-43,NA	IFM53_S14_L001_Contig1575_frame_1_CIDRb1_domNum3,153,276,3.1e-43,NA
NS_L1_95_Contig9170_frame_-1	SXC2_S4_L001_Contig1674_frame_-2_CIDRb1_domNum1,1,132,6e-47,NA
S_L7_16_Contig2380_frame_1	SFM-8_S8_L001_Contig3596_frm2_orf4_CIDRg3_domNum3,1,154,6.9e-82,NA
NS_L7_35_Contig6369_frame_3	SFM-10_S1_L001_Contig1849_frame_-3_DBLa0.9_domNum2,108,521,2.2e-165,NA	IFM050_S11_Contig3352_frame_3_CIDRa2.1_domNum2,522,775,2.2e-96,NA	SFC13_S23_L002_Contig1761_frame_3_DBLd1_domNum2,845,1078,6.2e-65,NA
NS_L8_59_27658_frame_-2	SFC-18_S20_L002_Contig1724_frame_-2_DBLa0.16_domNum2,87,531,8.9e-170,NA	SFC19_S24_L002_Contig2102_frame_1_CIDRa3.4_domNum2,532,845,4.7e-107,NA	SFC15-CM_S29_L002_Contig976_frame_3_DBLd1_domNum2,933,1313,1.3e-98,NA
NS_L1_80_Contig33433_frame_-1	SXC2_S4_L001_Contig994_frame_-1_CIDRg5_domNum2,1,169,1.4e-56,NA
NS_L1_73_Contig25134_frame_-3	IFC66_S31_L002_Contig1848_frame_2_DBLd1_domNum1,1,254,1.8e-69,NA
NS_L7_27_Contig7066_frame_-2	SFM-1_S11_L001_Contig706_frame_3_DBLb3_domNum2,9,378,8.9e-115,NA	IFD6_S1_Contig939_frame_-3_DBLg2_domNum5,394,786,1.2e-168,NA	IFM047_S10_Contig1593_frame_2_DBLg4_domNum2,794,1165,6.5e-169,NA	IFM57_S30_L002_Contig1721_frame_-1_DBLd1_domNum4,1326,1815,1.2e-180,NA	SFU-3_S21_L002_Contig1766_frame_-1_CIDRb1_domNum3,1817,2045,1.2e-78,NA
S_L7_42_Contig5450_frame_2	SFC-023_S32_L002_Contig778_frame_-2_DBLb3_domNum1,29,387,5.8e-111,NA	SFC22_S9_L001_Contig2394_frame_1_DBLg2_domNum1,404,785,2.6e-112,NA
NS_L7_19_Contig10826_frame_-2	IFM26_S8_Contig315_frame_-1_DBLd1_domNum1,1,118,2.4e-37,NA	IFM050_S11_Contig3646_frame_-2_CIDRb6_domNum4,119,360,1.2e-91,NA
NS_L1_88_Contig17028_frm1_orf41	SFM-8_S8_L001_Contig2481_frame_2_DBLa0.18_domNum1,1,159,3.6e-63,NA	IFM050_S11_Contig3770_frame_-3_CIDRa4_domNum2,160,407,1.1e-82,NA	SFU-3_S21_L002_Contig528_frame_-1_DBLb1_domNum2,436,912,9e-126,NA	IFC63_S16_L001_Contig1915_frame_-1_DBLg10_domNum4,926,1298,1.2e-124,NA
NS_L7_29_Contig7187_frame_3	SFM-1_S11_L001_Contig2078_frame_3_DBLa0.16_domNum1,1,107,1.5e-32,NA	SFM-8_S8_L001_Contig3586_frame_-3_CIDRa2.8_domNum2,108,370,1.1e-79,NA	IFM26_S8_Contig2_frame_-2_DBLd1_domNum2,469,929,2.7e-138,NA	SFM-7_S13_L001_Contig2134_frame_2_CIDRb3_domNum2,930,1175,2.4e-80,NA
S_L7_20_Contig3401_frm-3_orf0	IFM054_S12_2489_soapGraphK61_frame_3_DBLa1.2_domNum1,1,162,2.4e-63,NA	IFM061_S15_Contig600_frame_1_CIDRa1.7_domNum2,163,379,6e-102,NA
NS_L6_21_Contig12494_frame_-2	IFM57_S30_L002_Contig1706_frame_2_DBLd1_domNum2,1,370,1.2e-103,NA	IFM047_S10_Contig1656_frame_3_CIDRb1_domNum4,371,578,1.8e-66,NA
NS_L8_65_Contig5599_frame_3	IFM050_S11_7698_soapGraphK61_frame_3_DBLa0.15_domNum1,1,197,5.6e-82,NA	IFC66_S31_L002_Contig1856_frame_2_CIDRa3.2_domNum2,198,487,2.8e-95,NA	IFC66_S31_L002_Contig1861_frm-2_orf16_DBLd1_domNum6,572,1099,2.8e-138,NA	IFM050_S11_Contig3754_frame_2_CIDRb1_domNum2,1102,1352,5e-67,NA	IFM061_S15_Contig578_frame_3_DBLg10_domNum5,1455,1837,2.4e-166,NA
S_L7_42_Contig1237_frame_-2	SFC13_S23_L002_Contig2456_frame_-1_DBLd1_domNum1,1,168,3.8e-64,NA	IFM12_S16_Contig381_frame_1_CIDRb1_domNum2,169,422,3.5e-92,NA
NS_L6_18_Contig15992_frame_-2	SXC2_S4_L001_Contig1425_frame_2_DBLa0.15_domNum2,81,403,7.6e-129,NA
NS_L8_51_81035_frame_1	IFC66_S31_L002_Contig974_frame_-1_DBLa0.15_domNum1,1,166,2.1e-83,NA	IFC66_S31_L002_5326_soapGraphK61_frame_1_CIDRa2.5_domNum3,167,471,9.8e-89,NA	IFM058_S13_Contig515_frame_-2_DBLd1_domNum2,564,651,4.3e-23,NA
S_L7_20_Contig5317_frame_3	SFM-6_S3_L001_Contig1113_frame_-2_DBLa0.23_domNum1,86,283,1.1e-86,NA
NS_L7_17_Contig2246_frame_3	SFM-6_S3_L001_Contig2022_frm-1_orf0_DBLd1_domNum1,1,140,1.2e-47,NA	IFC63_S16_L001_Contig1278_frame_1_CIDRg9_domNum1,141,415,5e-94,NA
NS_L1_80_Contig20957_frame_3	IFM054_S12_Contig743_frame_-1_DBLa0.9_domNum2,109,521,2.5e-153,NA	IFD8_S2_Contig1034_frame_2_CIDRa2.4_domNum3,522,771,1.5e-73,NA	IFM047_S10_Contig1663_frame_-3_DBLg10_domNum1,819,1197,1.2e-135,NA	SFC16_S6_L001_4433_soapGraphK61_frame_1_DBLd1_domNum4,1223,1715,3.7e-127,NA	IFM23_S4_Contig698_frm-1_orf23_CIDRb1_domNum6,1716,1878,2.7e-57,NA
NS_L7_17_Contig2843_frame_1	SFC22_S9_L001_Contig2222_frame_-2_DBLd1_domNum1,12,175,1.1e-51,NA
NS_L6_24_Contig7854_frame_3	SFC17_S7_L001_Contig1816_frame_3_DBLb5_domNum1,4,222,5.6e-72,NA
S_L3_13_Contig6073_frame_-1	SFC-023_S32_L002_Contig1163_frame_-1_DBLb1_domNum1,1,87,1.4e-17,NA	IFM061_S15_Contig776_frame_-3_DBLb10_domNum2,106,584,1.6e-143,NA	IFM061_S15_Contig423_frame_2_DBLg2_domNum2,602,994,2.7e-149,NA	IFM050_S11_Contig3762_frame_-3_DBLd1_domNum2,1158,1260,1.1e-32,NA
NS_L7_29_Contig7941_frame_-3	SFC14_S17_L001_Contig2283_frame_-2_CIDRb1_domNum1,1,76,6.5e-30,NA
NS_L7_17_Contig2738_frame_-3	SFU-3_S21_L002_Contig1028_frame_3_DBLg11_domNum3,8,185,7.9e-62,NA
S_L3_13_Contig4559_frame_-2	IFM27_S9_Contig508_frame_1_DBLa0.12_domNum1,1,110,4.3e-41,NA	SFU-3_S21_L002_Contig2023_frame_-3_CIDRa2.4_domNum2,111,343,6.4e-138,NA	SFM-10_S1_L001_Contig1849_frame_-3_DBLd1_domNum4,431,499,2.1e-17,NA
NS_L7_17_Contig5411_frame_-3	IFM050_S11_Contig3758_frame_2_CIDRb1_domNum2,1,174,3.2e-58,NA
S_L7_16_Contig5028_frame_-3	IFM050_S11_Contig3699_frame_-1_CIDRg10_domNum1,1,56,5.1e-18,NA
NS_L1_80_Contig36095_frame_1	IFM061_S15_Contig596_frame_1_DBLd1_domNum2,1,304,3.6e-77,DBLd1.s.4
S_L8_56_Contig5962_frame_-3	SFC16_S6_L001_Contig1789_frm-2_orf5_DBLz2_domNum8,1,242,1.2e-147,NA
NS_L6_24_Contig5173_frame_2	IFM061_S15_Contig1000_frame_-3_DBLa0.9_domNum2,1,172,2.4e-61,NA
NS_L8_59_Contig6320_frame_-3	IFM12_S16_Contig843_frm2_orf3_DBLa0.1_domNum2,1,141,2.2e-50,NA	IFM047_S10_Contig1647_frm3_orf0_CIDRa3.1_domNum2,142,205,4e-17,NA
S_L8_56_Contig2419_frame_3	SFM-6_S3_L001_Contig2005_frame_-3_CIDRb1_domNum1,1,48,6.2e-05,NA
NS_L8_54_Contig4345_frame_3	SFC22_S9_L001_Contig3216_frame_-2_CIDRa3.4_domNum1,2,137,1.1e-39,NA	IFM27_S9_Contig616_frame_3_DBLd1_domNum1,230,319,3.5e-24,NA
NS_L6_24_Contig8830_frm-2_orf5	SFC-023_S32_L002_Contig803_frame_2_DBLa1.4_domNum2,89,484,2e-245,NA	IFM56_S15_Contig701_frame_-1_CIDRa1.3_domNum1,485,736,1.4e-154,NA	SFC22_S9_L001_Contig3230_frm-1_orf5_DBLb1_domNum4,745,1226,0.0,NA	IFM57_S30_L002_Contig1019_frame_3_DBLg15_domNum2,1246,1591,5.4e-210,NA	SXC2_S4_L001_Contig1908_frame_-2_DBLe1_domNum2,1609,1945,3.9e-197,NA	IFM57_S30_L002_Contig1020_frm3_orf0_DBLg8_domNum3,2047,2423,6.5e-233,NA	IFM57_S30_L002_Contig1719_frame_-1_DBLz1_domNum2,2447,2867,6.3e-261,NA	IFC66_S31_L002_Contig1860_frame_1_DBLe5_domNum7,2874,3198,4.3e-185,NA
NS_L1_80_Contig33701_frame_-2	SFM-1_S11_L001_Contig1585_frame_-2_CIDRa2.9_domNum1,1,129,2.8e-40,NA	SFM-1_S11_L001_Contig1854_frame_1_DBLd1_domNum2,213,715,2.1e-133,NA	SFM-6_S3_L001_Contig2022_frm-3_orf44_CIDRg7_domNum1,750,975,7.2e-75,NA
S_L8_56_Contig7119_frame_1	IFM061_S15_Contig334_frame_2_DBLe1_domNum6,32,392,6.7e-219,NA	SFC22_S9_L001_41012_soapGraphK21_frame_1_DBLg8_domNum3,474,541,1.5e-28,NA
S_L7_42_Contig6289_frame_1	IFM56_S15_Contig1774_frame_-2_DBLa0.10_domNum2,1,387,1.9e-148,DBLa0.11.ns.2	SFC17_S7_L001_Contig2017_frame_1_CIDRa2.1_domNum3,388,626,5.3e-79,NA	SXC2_S4_L001_Contig1854_frame_-3_DBLd1_domNum2,708,1256,5.1e-135,NA	SFC22_S9_L001_Contig2336_frame_1_CIDRb1_domNum2,1265,1403,5.6e-47,NA
NS_L8_50_Contig5582_frame_2	IFC66_S31_L002_Contig985_frame_2_CIDRa3.1_domNum1,2,108,3.1e-22,NA	SFM-1_S11_L001_Contig1616_frame_1_DBLd1_domNum2,190,671,3e-143,NA	SFC-21_S22_L002_Contig2487_frame_2_CIDRg4_domNum4,672,927,1.5e-95,NA
NS_L7_44_Contig6921_frame_3	SFM-7_S13_L001_Contig2132_frame_1_DBLg8_domNum3,1,286,1.8e-131,NA	SFM-10_S1_L001_Contig2576_frame_-2_DBLz1_domNum2,310,597,3.6e-176,NA
NS_L1_80_Contig23421_frame_-2	SFC14_S17_L001_6217_soapGraphK61_frame_-3_DBLd1_domNum1,1,157,4.5e-50,NA	SFC15-CM_S29_L002_Contig1449_frame_2_CIDRb1_domNum2,158,300,1.5e-55,NA
NS_L1_80_Contig36427_frame_-1	IFC66_S31_L002_Contig1860_frame_1_DBLb11_domNum2,1,462,6.6e-161,NA	IFM26_S8_Contig221_frm-2_orf3_DBLg12_domNum3,490,838,2.1e-100,NA	IFM26_S8_Contig221_frm-2_orf3_DBLd5_domNum4,843,1257,2.2e-149,NA	IFC63_S16_L001_Contig1915_frame_-1_CIDRb3_domNum2,1258,1507,1.9e-79,NA	SFU2_S5_L001_Contig1722_frame_-2_DBLb6_domNum3,1543,1912,6.1e-130,NA
NS_L1_73_Contig13523_frame_1	SFM-10_S1_L001_Contig1845_frame_-1_CIDRg9_domNum1,1,111,8.5e-34,NA
NS_L1_95_Contig4336_frame_2	SFC22_S9_L001_Contig2364_frame_3_DBLd1_domNum1,1,66,6.6e-18,NA	SXC2_S4_L001_Contig1697_frame_-2_CIDRb1_domNum2,69,308,1.7e-77,NA
S_L7_16_26740_frame_1	IFM26_S8_Contig645_frame_-1_DBLa0.11_domNum2,2,234,4.1e-96,NA
S_L7_20_Contig6534_frame_-3	SFM-8_S8_L001_Contig3229_frame_3_DBLd1_domNum3,2,340,2.5e-96,NA	IFD8_S2_Contig603_frame_1_CIDRb1_domNum3,342,446,1.3e-31,CIDRb1.ns.3
NS_L1_80_Contig36299_frame_-2	IFC66_S31_L002_Contig1843_frame_2_DBLd1_domNum1,1,77,1.4e-20,NA	IFM57_S30_L002_Contig892_frame_3_CIDRb5_domNum2,82,331,1.4e-77,NA
NS_L8_65_Contig5594_frame_3	IFM050_S11_Contig3695_frame_2_DBLa0.7_domNum1,18,176,2.1e-58,NA	IFM-049_S6_Contig40447_frame_-2_CIDRa4_domNum2,177,452,3.3e-104,NA	IFM050_S11_Contig1735_frame_2_DBLd1_domNum3,537,1026,3.2e-127,NA	SXC2_S4_L001_Contig1305_frame_-2_CIDRb1_domNum6,1028,1277,4.9e-88,NA
S_L7_42_Contig4481_frame_3	IFM054_S12_Contig973_frame_2_DBLa1.5_domNum1,11,93,7.6e-23,NA	IFM054_S12_Contig973_frame_2_CIDRg3_domNum2,94,343,1.8e-69,NA
NS_L8_65_Contig4009_frame_2	IFM27_S9_Contig367_frame_1_CIDRa5_domNum1,1,102,1.5e-20,NA	SFC17_S7_L001_Contig1745_frame_-1_DBLb5_domNum4,113,379,9.7e-93,NA
S_L6_19_Contig8032_frame_1	IFC66_S31_L002_Contig1840_frame_-3_DBLa2_domNum2,124,515,1.9e-134,NA	SFC17_S7_L001_Contig2024_frame_-2_CIDRa1.1_domNum2,516,766,1.2e-126,NA	IFC66_S31_L002_Contig648_frame_2_DBLb3_domNum2,776,1241,1.4e-189,NA	SFC-21_S22_L002_Contig1721_frame_2_DBLg3_domNum1,1300,1651,8e-124,NA	IFM57_S30_L002_Contig1719_frame_-1_DBLz1_domNum2,1675,2092,1.5e-174,NA	IFM054_S12_19177_soapGraphK31_frm1_orf0_DBLe6_domNum2,2098,2396,3e-116,NA
S_L7_20_Contig662_frame_3	SFM-6_S3_L001_Contig2004_frame_-3_CIDRb1_domNum1,1,91,2.7e-21,NA
NS_L7_29_Contig2769_frame_-3	IFD8_S2_Contig1043_frame_-3_DBLa0.11_domNum2,98,371,6.6e-107,NA
NS_L7_19_Contig10636_frame_1	SFC14_S17_L001_Contig441_frm2_orf2_CIDRg12_domNum5,1,144,8.4e-59,NA	IFM-049_S6_Contig38368_frame_3_DBLg3_domNum3,212,583,2e-146,NA	IFC66_S31_L002_Contig1300_frame_2_DBLz4_domNum7,592,1012,1.6e-179,NA
S_L3_13_Contig2242_frame_1	IFM050_S11_8280_soapGraphK61_frame_2_DBLb5_domNum2,1,367,3.1e-125,NA	SFC-18_S20_L002_Contig1722_frm-2_orf0_DBLg5_domNum3,383,563,1.6e-56,NA
NS_L1_73_Contig12776_frame_2	SFC17_S7_L001_Contig1404_frame_-2_DBLb6_domNum1,9,181,5.4e-59,NA
NS_L7_19_Contig7722_frame_1	SXC2_S4_L001_Contig1903_frame_-2_CIDRa2.10_domNum1,1,146,2e-53,NA	SFC-21_S22_L002_Contig1725_frame_3_DBLb5_domNum2,152,627,7.7e-151,NA	IFM061_S15_Contig778_frame_3_DBLd1_domNum3,713,1181,3.1e-124,NA	IFM061_S15_Contig778_frame_3_CIDRb1_domNum4,1182,1328,2.2e-51,NA
NS_L1_95_Contig2921_frame_1	IFM050_S11_Contig3695_frame_2_DBLa0.7_domNum1,3,85,6.3e-23,NA	IFM-049_S6_Contig40447_frame_-2_CIDRa4_domNum2,86,360,6.6e-97,NA	IFM57_S30_L002_Contig865_frm2_orf0_DBLd1_domNum3,432,804,1.6e-104,NA
NS_L8_54_36384_frame_-3	IFM26_S8_Contig647_frame_3_DBLd1_domNum1,6,171,3.6e-55,DBLd1.ns.2	SFC-21_S22_L002_Contig2603_frame_3_CIDRb5_domNum4,176,419,3.8e-91,NA
NS_L1_95_Contig7759_frame_-1	IFM050_S11_Contig3695_frame_2_DBLa0.7_domNum1,19,182,6.2e-71,NA	IFM050_S11_Contig3695_frame_2_CIDRa4_domNum2,183,368,9e-72,NA
NS_L8_65_25202_frame_3	IFM-049_S6_Contig41147_frm-3_orf14_DBLz2_domNum5,49,482,1.5e-137,DBLz2.ns.1	SFC19_S24_L002_Contig720_frm3_orf4_DBLe4_domNum9,489,793,2.4e-124,NA
S_L7_20_Contig3345_frame_3	SFM-7_S13_L001_Contig2136_frame_1_DBLa0.8_domNum2,100,535,5.7e-166,NA	SFC13_S23_L002_Contig2098_frm3_orf54_CIDRa5_domNum2,536,787,1.7e-72,NA	IFD8_S2_Contig1129_frame_3_DBLd1_domNum2,908,1386,3.7e-108,DBLd1.ns.5
NS_L1_80_226053_frm-1_orf10	IFM57_S30_L002_Contig1318_frm2_orf14_DBLa0.1_domNum1,5,126,5.7e-70,NA
S_L3_13_Contig7146_frame_3	IFM-049_S6_Contig40890_frm-3_orf2_DBLa0.16_domNum2,28,297,5.5e-100,NA
S_L8_56_Contig7420_frame_2	IFM14_S7_Contig379_frame_3_CIDRa3.4_domNum1,1,128,1.7e-39,CIDRa3.4.ns.1	SFM-3_S12_L001_Contig925_frame_-2_DBLd1_domNum1,211,595,3.9e-89,NA
NS_L8_65_Contig5566_frame_-2	IFM57_S30_L002_Contig604_frame_1_DBLa0.15_domNum2,116,353,4.3e-84,NA
S_L8_68_28025_frame_-3	IFM047_S10_Contig1593_frame_2_DBLg2_domNum1,1,181,1.3e-56,NA	SFC22_S9_L001_Contig3215_frame_3_DBLg4_domNum3,189,318,1.2e-65,NA
S_L6_19_Contig8027_frame_2	SFU2_S5_L001_Contig1712_frame_-1_CIDRb1_domNum6,1,135,5.3e-42,NA
NS_L7_29_Contig2285_frame_1	SFC13_S23_L002_Contig1723_frame_-2_DBLd8_domNum1,1,202,2.4e-122,NA
S_L8_56_33397_frame_3	SFM-7_S13_L001_Contig2134_frame_2_DBLd7_domNum1,2,68,4.2e-16,NA	IFM57_S30_L002_Contig1706_frame_2_CIDRb1_domNum3,69,321,2.4e-82,NA
NS_L6_21_43015_frame_3	SFC22_S9_L001_Contig2827_frame_2_DBLd1_domNum1,2,66,1.3e-11,NA	SXC2_S4_L001_Contig1695_frame_-1_CIDRb1_domNum2,68,322,3e-80,NA
NS_L1_80_Contig36306_frame_1	SFC-023_S32_L002_Contig575_frame_-1_DBLepam5_domNum1,1,134,1.3e-72,NA	SFC22_S9_L001_Contig3194_frame_2_DBLe10_domNum2,181,489,1.5e-150,NA
NS_L1_84_Contig9838_frame_2	SFC-18_S20_L002_4664_soapGraphK61_frame_2_CIDRb1_domNum2,1,257,1.4e-85,NA
S_L7_20_Contig3188_frame_-1	IFC66_S31_L002_Contig1526_frame_-3_DBLa0.22_domNum1,1,116,2.1e-30,NA	IFM050_S11_Contig3409_frame_-3_CIDRa3.1_domNum2,117,257,1.2e-36,NA
NS_L6_20_Contig16284_frm3_orf8	SFC16_S6_L001_4405_soapGraphK61_frame_1_DBLa0.5_domNum2,77,524,1.5e-169,NA	SFC17_S7_L001_Contig1754_frame_3_CIDRa2.3_domNum2,525,684,2.9e-67,NA
S_L7_20_Contig5311_frame_3	IFM57_S30_L002_23855_soapGraphK21_frame_-1_DBLb3_domNum1,4,175,1.9e-58,NA	SFC17_S7_L001_Contig1916_frame_2_DBLg4_domNum1,195,276,1.3e-24,NA
S_L8_68_Contig6700_frame_-2	IFM050_S11_Contig2235_frm1_orf9_DBLb3_domNum4,1,347,6.1e-148,NA	IFM12_S16_Contig684_frame_3_DBLg10_domNum2,366,588,1.8e-126,NA
NS_L8_55_Contig3549_frame_1	IFM047_S10_4738_soapGraphK61_frame_1_DBLa0.9_domNum2,119,534,2.9e-154,DBLa0.9.ns.1	SFC17_S7_L001_Contig2017_frame_1_CIDRa2.1_domNum3,535,788,3.1e-95,NA	SFC13_S23_L002_Contig1790_frame_2_DBLd1_domNum2,876,1394,3.8e-125,NA
NS_L1_88_Contig11761_frame_-3	IFM12_S16_Contig240_frame_2_DBLg2_domNum6,1,235,1.3e-100,NA	SFU-3_S21_L002_Contig1460_frame_-2_DBLg6_domNum2,252,334,7.5e-30,NA
NS_L8_65_Contig1872_frame_-1	SFM-1_S11_L001_Contig2097_frame_-3_CIDRb5_domNum3,1,167,9e-66,NA
NS_L1_88_Contig11716_frame_1	IFM-049_S6_Contig31541_frame_1_DBLa1.8_domNum2,43,272,7.4e-87,NA
NS_L1_84_Contig10112_frame_1	SFC16_S6_L001_Contig1633_frm3_orf4_DBLa0.19_domNum2,81,511,2.1e-150,NA	IFM061_S15_Contig778_frame_3_CIDRa2.3_domNum2,512,784,1.8e-88,NA	SFC-21_S22_L002_Contig2710_frame_-1_DBLd1_domNum2,877,1417,3.6e-130,NA	IFM23_S4_Contig486_frame_3_CIDRb1_domNum5,1418,1662,2.4e-92,NA	IFM-049_S6_Contig32558_frame_3_DBLg10_domNum3,1748,2120,6.6e-148,NA
NS_L8_59_Contig6389_frame_-1	SFC14_S17_L001_10234_soapGraphK51_frm2_orf21_DBLa1.1_domNum1,2,101,8.4e-39,NA	IFD6_S1_Contig939_frame_-3_CIDRa1.7_domNum2,102,352,1.1e-100,NA
S_L8_68_Contig4093_frame_1	IFM24_S5_Contig989_frame_2_CIDRg7_domNum5,1,188,5.6e-82,NA
S_L7_20_Contig5274_frame_3	IFM23_S4_Contig696_frame_-2_DBLg17_domNum8,90,430,2.3e-181,NA	IFM23_S4_Contig696_frame_-2_DBLz4_domNum9,447,867,1.8e-215,NA
NS_L7_19_Contig6101_frm1_orf13	SFM-6_S3_L001_Contig1468_frm2_orf0_DBLb3_domNum1,1,96,1.8e-18,NA
S_L7_16_Contig5052_frame_-3	IFM-049_S6_Contig41218_frame_-1_DBLd1_domNum3,1,326,3.7e-95,NA
S_L7_20_Contig1361_frame_1	SFM-8_S8_L001_Contig2837_frame_1_DBLe9_domNum1,49,246,9.3e-40,NA
S_L7_20_Contig6515_frame_3	IFC66_S31_L002_Contig1850_frame_1_DBLa0.1_domNum1,1,140,1.9e-45,NA	IFM047_S10_Contig1226_frm-1_orf6_CIDRa3.3_domNum2,141,446,2.9e-97,CIDRa3.1.ns.1	SFC17_S7_L001_Contig1934_frame_1_DBLd1_domNum2,538,851,2.1e-79,NA
NS_L6_20_Contig17316_frame_2	SFC17_S7_L001_Contig1748_frm3_orf0_DBLz6_domNum1,1,149,4.1e-65,DBLz6.ns.1	SFM-7_S13_L001_Contig2099_frame_-3_DBLe9_domNum2,155,274,2.1e-26,NA
NS_L1_80_Contig36309_frame_3	SFM-10_S1_L001_Contig1363_frame_1_CIDRa2.8_domNum1,1,59,3.5e-14,NA	IFM12_S16_Contig849_frame_3_DBLb13_domNum3,66,518,2.8e-156,NA
S_L8_68_Contig6781_frame_3	SFU-3_S21_L002_Contig1061_frame_1_DBLg8_domNum1,1,277,3.3e-88,NA
NS_L6_18_Contig14779_frame_2	IFM57_S30_L002_Contig991_frame_-3_DBLd1_domNum1,3,206,1.5e-77,NA	IFM-049_S6_Contig37499_frame_-1_CIDRg5_domNum2,207,392,9.7e-68,NA
NS_L7_32_Contig13941_frame_2	SFC22_S9_L001_Contig3225_frame_-1_DBLd1_domNum2,4,475,8.5e-140,NA	IFC63_S16_L001_Contig174_frame_2_CIDRg4_domNum2,485,648,1.1e-64,NA
S_L3_13_Contig7199_frame_2	IFC66_S31_L002_Contig648_frame_2_DBLb3_domNum2,1,336,6.7e-123,NA	IFM12_S16_Contig537_frame_3_DBLg18_domNum2,360,470,1.2e-30,NA
S_L7_42_28850_frame_3	IFC66_S31_L002_Contig1842_frame_-2_DBLa0.1_domNum1,120,526,6.3e-149,NA	IFC66_S31_L002_4840_soapGraphK61_frame_-1_CIDRa3.1_domNum2,527,585,2.1e-16,NA
NS_L1_80_Contig33545_frame_1	IFM-049_S6_Contig39910_frame_1_CIDRg1_domNum2,17,267,2.5e-92,NA
NS_L8_55_Contig5768_frm-1_orf4	SFM-10_S1_L001_Contig1320_frame_1_DBLa0.3_domNum2,67,483,3.2e-145,NA	IFC66_S31_L002_Contig1858_frame_-1_CIDRa6_domNum2,484,730,5.2e-106,NA	IFD6_S1_Contig941_frame_-2_DBLd1_domNum2,821,1323,7.4e-144,DBLd1.ns.8	IFM-049_S6_Contig32558_frame_3_CIDRb1_domNum2,1328,1566,7e-74,NA
NS_L1_80_Contig34846_frame_-3	SFC17_S7_L001_Contig1972_frame_-1_CIDRb6_domNum1,1,130,2.7e-41,NA
S_L7_42_Contig6186_frame_2	IFM-049_S6_Contig17589_frame_2_DBLa0.20_domNum1,97,235,1.8e-45,NA
NS_L7_29_30823_frame_-1	SXC2_S4_L001_Contig1897_frm-2_orf19_DBLa0.16_domNum1,1,169,2.5e-69,NA	SFU-3_S21_L002_Contig944_frame_3_CIDRa3.4_domNum2,170,328,3.6e-46,NA
S_L3_13_Contig6034_frame_3	SFC22_S9_L001_Contig3213_frame_3_DBLd1_domNum1,1,88,9e-23,NA	IFM061_S15_Contig578_frame_3_CIDRb1_domNum4,89,321,4.7e-86,NA
NS_L8_59_34999_frame_2	SFC19_S24_L002_Contig2100_frame_-3_DBLa1.2_domNum2,74,222,1.4e-59,NA
S_L3_13_Contig7185_frame_1	SFM-8_S8_L001_Contig1695_frm1_orf15_DBLe6_domNum7,1,307,2.2e-146,NA
NS_L1_80_Contig18175_frame_2	SFC16_S6_L001_Contig888_frame_-2_DBLg10_domNum1,1,236,6e-76,NA
NS_L7_29_Contig7982_frame_1	SFM-1_S11_L001_Contig1854_frame_1_DBLd1_domNum2,98,475,1.8e-92,NA
NS_L1_80_Contig35678_frame_-1	SFC22_S9_L001_Contig3169_frame_3_DBLa0.11_domNum2,92,179,1.9e-33,DBLa0.11.ns.1
NS_L1_95_Contig9232_frame_-2	IFM050_S11_8058_soapGraphK61_frame_3_CIDRb1_domNum2,2,199,4.2e-77,NA
NS_L1_80_Contig36316_frame_1	SFM-7_S13_L001_Contig2088_frame_-2_DBLd1_domNum1,1,164,4e-65,NA	SFC19_S24_L002_Contig2102_frame_1_CIDRg1_domNum4,165,453,1.4e-88,NA
NS_L8_54_Contig4264_frame_3	SFC17_S7_L001_Contig973_frame_-3_DBLa2_domNum1,2,123,5.3e-34,NA	SFC17_S7_L001_Contig2024_frame_-2_CIDRa1.1_domNum2,124,376,7.9e-118,NA
S_L8_68_Contig3147_frm-2_orf3	IFC63_S16_L001_Contig1642_frame_1_DBLa0.3_domNum2,67,188,4.6e-60,DBLa0.3.ns.1
S_L6_19_Contig11179_frame_1	SFC15-CM_S29_L002_Contig1483_frm-3_orf4_DBLd1_domNum4,1,307,3.3e-75,NA
NS_L8_59_Contig2278_frame_1	IFM050_S11_Contig3720_frame_3_DBLa0.1_domNum1,2,107,1.9e-35,NA	SFC-18_S20_L002_Contig422_frame_1_CIDRa6_domNum1,129,372,2.9e-95,NA
NS_L8_54_Contig10320_frame_-3	SFU-3_S21_L002_Contig1771_frame_-3_CIDRb1_domNum1,1,179,2.6e-58,NA
S_L8_68_Contig3196_frame_-3	IFM058_S13_Contig887_frame_3_DBLe4_domNum3,14,317,1.7e-93,NA
NS_L7_29_Contig8014_frame_3	IFM56_S15_Contig1236_frame_-1_DBLg5_domNum3,3,217,5.5e-64,NA	SXC2_S4_L001_Contig1854_frame_-3_DBLd1_domNum2,257,773,3.2e-129,NA	SFM-7_S13_L001_Contig2134_frame_2_CIDRb3_domNum2,774,1027,8.9e-80,NA
NS_L1_80_Contig33443_frm-2_orf0	SFC19_S24_L002_Contig1158_frm1_orf1_DBLa0.1_domNum2,9,164,6.7e-55,NA
NS_L1_88_Contig17071_frame_-2	SFM-8_S8_L001_Contig3153_frame_-3_CIDRa1.4_domNum1,1,93,6.4e-29,NA	IFM050_S11_Contig3760_frame_2_DBLb3_domNum4,102,623,1.5e-221,NA	IFM061_S15_Contig423_frame_2_DBLg2_domNum2,669,1051,8.3e-127,NA	IFM050_S11_Contig3646_frame_-2_DBLg4_domNum2,1067,1439,1.5e-125,NA
NS_L8_54_Contig3686_frame_2	IFM054_S12_Contig492_frame_1_DBLpam3_domNum5,61,402,8.6e-192,NA
NS_L7_29_Contig7053_frame_3	IFM047_S10_Contig1441_frm3_orf3_CIDRb1_domNum1,1,74,1.6e-16,NA
NS_L1_80_Contig32317_frame_1	IFM26_S8_Contig647_frame_3_DBLd1_domNum1,7,172,5e-57,DBLd1.ns.2	SFC17_S7_L001_Contig1932_frm3_orf3_CIDRb1_domNum2,173,431,3e-83,NA
NS_L6_21_59419_frm2_orf0	IFM050_S11_Contig3411_frame_-2_DBLz6_domNum1,3,324,1.7e-147,NA
S_L8_56_Contig2627_frame_3	IFM047_S10_4460_soapGraphK61_frame_1_CIDRa2.4_domNum1,27,127,2.8e-25,NA	IFM061_S15_Contig1009_frame_1_DBLd1_domNum3,227,628,7.4e-99,DBLd1.ns.3
S_L7_42_Contig6255_frame_-2	SFC17_S7_L001_Contig1016_frame_-2_DBLd5_domNum1,2,220,1.4e-55,NA	SFU-3_S21_L002_Contig1777_frame_-1_CIDRb1_domNum2,221,473,5.6e-76,NA
S_L7_20_Contig6569_frame_3	IFM26_S8_Contig337_frame_3_CIDRa3.2_domNum2,1,142,3.8e-49,NA	SFC15-CM_S29_L002_Contig1064_frame_-1_DBLd1_domNum4,218,738,1.2e-149,NA	IFC63_S16_L001_Contig1594_frame_-2_CIDRg7_domNum5,739,822,5.3e-24,NA
NS_L1_84_Contig7124_frame_-2	SFM-10_S1_L001_Contig2450_frame_-2_DBLg8_domNum1,1,169,8.3e-102,NA	IFM12_S16_Contig544_frame_1_DBLz1_domNum2,193,592,3.2e-249,NA
NS_L1_80_Contig7091_frame_3	IFM058_S13_Contig515_frame_-2_DBLd1_domNum2,101,188,8.9e-21,NA
NS_L6_24_Contig5895_frame_3	IFM-049_S6_Contig37911_frame_-2_DBLd1_domNum4,3,260,6.2e-84,NA	IFM-049_S6_Contig37911_frame_-2_CIDRg1_domNum5,261,444,3.3e-84,NA
NS_L1_95_Contig9243_frame_3	IFM050_S11_Contig3410_frame_-3_DBLd1_domNum1,1,74,1.9e-18,NA	IFM56_S15_Contig1699_frame_3_CIDRb1_domNum4,75,331,8.6e-120,NA
NS_L8_51_Contig7781_frame_2	IFM57_S30_L002_Contig493_frame_-1_DBLb8_domNum1,3,149,2e-45,NA	IFM14_S7_Contig499_frame_2_DBLd1_domNum3,168,520,2.5e-91,NA
NS_L7_35_Contig1641_frm1_orf0	SFM-6_S3_L001_Contig1993_frame_-2_CIDRa1.1_domNum1,1,148,1e-69,NA
NS_L1_88_Contig17049_frame_-1	SFC-21_S22_L002_Contig2465_frame_-2_DBLd1_domNum1,1,161,2.5e-43,NA	SFC-21_S22_L002_Contig2699_frame_1_CIDRb6_domNum2,162,410,6.3e-75,NA
S_L8_56_Contig6045_frame_-3	IFM061_S15_Contig999_frame_2_CIDRb1_domNum2,4,166,2.2e-59,NA
NS_L6_20_Contig17195_frame_-1	SFC-21_S22_L002_Contig2102_frame_-1_DBLa0.24_domNum2,25,166,1.3e-42,NA
NS_L1_73_Contig15740_frame_-2	SXC2_S4_L001_Contig1902_frame_1_DBLd1_domNum2,105,521,6.8e-106,NA
NS_L1_80_Contig23933_frm2_orf22	IFM57_S30_L002_Contig830_frm2_orf0_DBLd9_domNum1,1,64,1.5e-05,NA	SFC19_S24_L002_Contig720_frm3_orf4_CIDRg6_domNum6,65,321,1.8e-77,NA
NS_L7_44_Contig7799_frame_-3	IFM-049_S6_Contig32558_frame_3_CIDRb1_domNum2,2,183,3.2e-58,NA
NS_L7_29_Contig7680_frame_1	IFM058_S13_Contig677_frame_3_DBLa0.1_domNum1,1,92,2.7e-29,NA	IFC66_S31_L002_Contig708_frm3_orf3_CIDRa3.1_domNum3,93,228,5.6e-46,NA
NS_L8_54_Contig4253_frame_-2	IFM058_S13_Contig1035_frame_-1_DBLa0.4_domNum2,59,287,1.7e-133,NA
NS_L8_65_Contig5587_frame_3	IFM050_S11_Contig3793_frame_2_DBLd1_domNum3,1,493,5.7e-144,NA	SFC22_S9_L001_Contig2519_frame_3_CIDRg1_domNum2,494,720,3.8e-98,NA
NS_L1_88_Contig15628_frame_-1	IFM047_S10_Contig1022_frame_-2_CIDRa3.2_domNum3,29,191,7.4e-50,CIDRa3.2.ns.1
S_L7_20_Contig6455_frame_-3	SFC22_S9_L001_Contig3207_frame_-1_CIDRb1_domNum1,1,131,1.1e-46,NA
S_L7_20_33300_frame_-3	IFM050_S11_Contig3433_frame_2_DBLa0.12_domNum1,1,325,9e-116,NA	IFM050_S11_Contig2004_frame_2_CIDRa2.1_domNum2,327,538,5e-93,NA
NS_L6_18_Contig14573_frame_-2	IFM53_S14_L001_Contig2097_frame_1_DBLa0.12_domNum2,1,174,4.4e-64,NA
NS_L7_19_Contig8777_frame_-1	IFM058_S13_Contig887_frame_3_DBLz2_domNum2,2,322,9.9e-182,NA	SFC-18_S20_L002_Contig1140_frame_-1_DBLe4_domNum2,329,436,5.3e-32,NA
NS_L7_27_Contig6979_frame_-1	SFC-18_S20_L002_24647_soapGraphK21_frame_2_CIDRa3.1_domNum1,1,153,4.2e-45,NA	IFM050_S11_Contig2487_frame_1_DBLd1_domNum4,222,289,9.2e-15,NA
NS_L1_95_Contig8065_frame_2	SFM-7_S13_L001_5268_soapGraphK61_frame_-1_DBLa0.12_domNum2,81,495,4.4e-158,NA	SFC-18_S20_L002_Contig422_frame_1_CIDRa6_domNum1,516,742,1.2e-136,NA
NS_L1_84_Contig8286_frame_2	IFM23_S4_Contig346_frame_-2_DBLe1_domNum1,1,99,8.9e-53,NA
NS_L1_95_37773_frame_-1	SFM-6_S3_L001_Contig478_frame_1_DBLg1_domNum1,5,110,5.9e-47,NA	SFM-7_S13_L001_Contig2132_frame_1_DBLe1_domNum2,129,486,2.3e-224,NA	SFM-7_S13_L001_Contig2132_frame_1_DBLg8_domNum3,582,950,9.2e-232,NA	IFM050_S11_Contig2310_frame_2_DBLz2_domNum4,964,1387,1.6e-264,NA	IFM26_S8_Contig217_frame_-2_DBLe5_domNum2,1393,1585,4.6e-118,NA
S_L8_68_Contig6797_frame_-2	SFC13_S23_L002_Contig2509_frame_2_CIDRb1_domNum1,1,143,9.5e-49,NA
NS_L7_29_Contig3879_frame_3	IFM-049_S6_Contig19373_frame_-1_CIDRa4_domNum1,1,52,4.4e-06,NA	SFC13_S23_L002_Contig2708_frame_-1_DBLb2_domNum2,86,508,1.1e-156,NA
S_L7_20_Contig5302_frame_1	SFM-7_S13_L001_Contig1491_frame_-3_DBLd1_domNum1,2,264,1.7e-66,NA
S_L8_68_Contig6757_frame_-3	IFM050_S11_Contig3784_frame_3_CIDRa2.1_domNum1,2,94,1.1e-26,NA	IFM058_S13_Contig348_frame_2_DBLb4_domNum2,126,220,3.4e-14,NA
NS_L7_27_Contig4022_frame_1	IFC66_S31_L002_Contig1840_frame_-3_DBLa2_domNum2,123,516,9.4e-134,NA	SFC22_S9_L001_Contig2847_frame_2_CIDRa1.1_domNum3,517,764,2.6e-105,NA	SFM-3_S12_L001_Contig2007_frame_-3_DBLb12_domNum3,777,1239,3.9e-163,NA	SFU-3_S21_L002_Contig1463_frame_1_DBLg4_domNum2,1256,1620,3.9e-126,NA	SFC13_S23_L002_Contig2633_frame_1_DBLd1_domNum2,1750,2227,3.1e-126,NA	IFC66_S31_L002_Contig1843_frame_2_CIDRb1_domNum2,2228,2479,2.7e-81,NA
NS_L7_27_Contig2285_frame_2	IFM054_S12_Contig1007_frame_1_DBLd1_domNum4,114,312,6.5e-54,NA
NS_L1_80_Contig23256_frame_-3	SFU-3_S21_L002_Contig987_frame_-2_DBLd1_domNum1,81,342,1.5e-75,NA
S_L8_56_Contig5607_frame_-3	SFM-8_S8_L001_Contig3605_frame_3_CIDRa2.4_domNum2,3,255,9.4e-98,NA
NS_L7_19_Contig7730_frame_2	SFM-7_S13_L001_Contig1894_frame_2_DBLa0.9_domNum2,102,516,8.5e-170,NA	SFC15-CM_S29_L002_Contig1764_frame_3_CIDRa2.4_domNum2,517,758,5.6e-97,NA	IFD6_S1_Contig745_frm1_orf15_DBLd1_domNum4,845,1227,1.1e-86,DBLd1.ns.6
S_L8_68_Contig6009_frame_1	IFM050_S11_Contig3775_frame_-2_DBLd1_domNum1,1,157,6.8e-52,NA	IFC66_S31_L002_Contig1294_frame_3_CIDRb5_domNum2,158,405,5.4e-103,NA
S_L8_56_Contig6271_frame_2	IFM047_S10_Contig1669_frame_3_DBLa0.17_domNum1,1,144,2.2e-51,NA
NS_L1_80_Contig36126_frame_2	IFM-049_S6_Contig38686_frm-3_orf0_CIDRa3.2_domNum1,2,185,1.3e-72,NA
NS_L8_59_Contig5582_frame_-2	IFC66_S31_L002_Contig1840_frame_-3_DBLa2_domNum2,39,433,6.3e-122,NA
S_L7_20_Contig6382_frame_-2	SFM-8_S8_L001_Contig3007_frame_-3_DBLd1_domNum1,1,162,1.3e-48,NA
NS_L8_51_Contig3009_frame_1	SFC13_S23_L002_Contig2098_frm3_orf54_DBLa0.4_domNum1,2,111,1.5e-34,NA	SFC22_S9_L001_Contig3221_frame_-3_CIDRa3.4_domNum2,112,384,1e-71,NA	IFM14_S7_Contig297_frame_-2_DBLd1_domNum4,467,630,1.2e-30,NA
NS_L7_32_Contig14771_frame_-2	IFM050_S11_Contig2235_frm1_orf9_DBLg2_domNum6,1,226,3e-137,NA
NS_L8_51_Contig7718_frame_2	SFM-10_S1_L001_Contig2497_frame_1_DBLz4_domNum1,1,80,3.2e-32,NA
NS_L6_18_Contig8208_frame_1	IFC63_S16_L001_Contig1262_frame_1_DBLd1_domNum2,159,240,3.3e-19,NA
NS_L6_21_Contig12477_frame_1	IFM047_S10_Contig1022_frame_-2_DBLa0.15_domNum2,109,533,1.7e-141,DBLa0.23.ns.1	IFM57_S30_L002_Contig1550_frame_-1_CIDRa3.2_domNum3,534,685,4.5e-59,NA
S_L8_56_Contig6413_frame_1	IFM050_S11_Contig2235_frm1_orf9_DBLa1.1_domNum2,79,475,4e-193,NA	SFM-6_S3_L001_Contig651_frm2_orf3_CIDRa1.4_domNum3,476,674,1.1e-92,NA
NS_L7_29_Contig7186_frame_1	IFM27_S9_Contig532_frame_-1_DBLa0.1_domNum1,1,189,2.4e-71,NA	IFC66_S31_L002_5316_soapGraphK61_frame_2_CIDRa3.1_domNum3,190,490,4.7e-93,NA	IFC66_S31_L002_Contig1846_frame_-2_DBLd1_domNum1,581,1068,9.5e-125,NA
NS_L8_59_Contig6401_frame_3	SFU2_S5_L001_Contig1447_frm-2_orf7_DBLa0.5_domNum2,1,396,2.7e-134,NA	IFM050_S11_Contig3349_frame_1_CIDRa2.3_domNum2,397,522,7.9e-43,NA
NS_L1_95_37763_frame_-3	IFM23_S4_Contig693_frame_1_DBLa0.16_domNum2,6,420,3.2e-127,NA	SFC-21_S22_L002_Contig2487_frame_2_CIDRa3.2_domNum2,421,711,1.3e-82,NA	SFM-7_S13_L001_Contig933_frame_3_DBLg3_domNum3,733,1101,7e-99,DBLg3.s.1	IFD8_S2_Contig957_frame_3_DBLd1_domNum2,1126,1473,1.4e-87,NA
S_L3_13_Contig6970_frame_-2	IFM047_S10_Contig1211_frame_-2_DBLa0.18_domNum2,107,168,5.1e-18,NA
NS_L7_17_Contig3822_frame_-2	SFM-6_S3_L001_Contig1741_frame_1_DBLd1_domNum1,1,218,4.1e-55,NA
S_L8_68_Contig2153_frame_-3	SFM-10_S1_L001_Contig2456_frame_-3_DBLa0.21_domNum2,72,475,3.2e-169,NA
NS_L1_80_Contig36417_frame_-2	IFM57_S30_L002_Contig1550_frame_-1_CIDRa3.2_domNum3,1,158,2.1e-56,NA	SFM-1_S11_L001_Contig2094_frame_-2_DBLd1_domNum3,243,679,2.3e-131,NA	SFM-8_S8_L001_Contig3007_frame_-3_CIDRb5_domNum2,680,923,1.8e-77,NA
NS_L6_20_Contig17434_frame_2	IFC66_S31_L002_5158_soapGraphK61_frame_2_DBLa0.22_domNum1,2,132,6e-48,NA	SFC22_S9_L001_Contig1688_frame_1_CIDRa3.1_domNum3,133,448,3.7e-90,NA	IFM26_S8_Contig432_frm1_orf3_DBLd1_domNum4,533,1108,1.3e-124,NA	SXC2_S4_L001_Contig1695_frame_-1_CIDRb1_domNum2,1110,1253,7.5e-47,NA
NS_L8_50_Contig5508_frame_-1	SFM-6_S3_L001_Contig2002_frame_1_DBLd1_domNum1,57,244,7.4e-45,NA
NS_L8_50_Contig6329_frame_-1	SFM-7_S13_L001_5194_soapGraphK61_frame_-2_DBLg10_domNum1,1,300,3.2e-104,NA
NS_L6_24_34089_frame_1	SFC22_S9_L001_Contig2519_frame_3_CIDRg1_domNum2,13,249,1.4e-84,NA	IFM061_S15_Contig979_frame_3_DBLe2_domNum3,296,642,7.1e-146,NA	IFM26_S8_Contig222_frame_-3_DBLe7_domNum2,654,744,1.6e-29,NA
NS_L8_59_Contig2263_frame_1	SFM-8_S8_L001_Contig3148_frame_1_DBLg11_domNum1,2,158,6.7e-40,NA	IFM23_S4_Contig493_frame_2_DBLz2_domNum2,172,352,4.9e-51,NA
NS_L1_73_Contig10741_frame_-2	SXC2_S4_L001_Contig1433_frame_-3_DBLb12_domNum1,1,218,1e-72,NA	SFU-3_S21_L002_Contig1460_frame_-2_DBLg6_domNum2,237,323,2.1e-24,NA
NS_L1_80_Contig35921_frame_2	SFC-21_S22_L002_Contig2498_frame_-1_DBLpam3_domNum1,1,261,9.3e-138,NA
S_L7_20_Contig6519_frame_-1	IFM23_S4_Contig284_frame_-3_CIDRa1.3_domNum1,1,65,8e-21,NA	IFC66_S31_L002_Contig1860_frame_1_DBLb11_domNum2,74,378,1.9e-115,NA
NS_L1_80_Contig35852_frame_2	IFM050_S11_8384_soapGraphK61_frame_2_CIDRa2.3_domNum2,2,222,6.7e-77,NA
NS_L8_65_24644_frame_-3	SFM-1_S11_L001_Contig2059_frame_-3_DBLe4_domNum1,10,120,4.5e-49,NA
NS_L6_21_Contig11207_frame_1	IFM061_S15_Contig772_frame_1_DBLd1_domNum3,9,465,3.9e-140,NA	IFM061_S15_Contig772_frame_1_CIDRb1_domNum4,469,570,8.7e-34,NA
S_L3_13_94600_frame_3	SXC2_S4_L001_Contig1903_frame_-2_CIDRa2.10_domNum1,1,145,1.9e-35,NA
NS_L1_84_Contig10003_frame_-2	IFM050_S11_8320_soapGraphK61_frame_-1_DBLe4_domNum3,1,183,1.9e-76,NA
NS_L1_95_Contig8037_frame_1	IFM061_S15_Contig911_frame_-3_DBLd2_domNum1,7,295,3.3e-92,NA	SFC-21_S22_L002_Contig2164_frm-1_orf0_CIDRg1_domNum2,296,415,4.7e-41,NA
NS_L6_24_Contig6789_frame_-2	IFM21_S3_Contig598_frame_1_DBLd1_domNum1,2,163,1.8e-56,NA	SFM-7_S13_L001_Contig2142_frame_-2_CIDRb1_domNum2,165,308,2.1e-46,NA
NS_L1_80_Contig36069_frame_3	IFM050_S11_Contig3796_frame_3_CIDRg4_domNum3,1,145,1.6e-52,NA
NS_L8_50_Contig788_frame_-3	SFM-6_S3_L001_Contig2021_frame_-3_DBLb13_domNum1,1,134,1.7e-41,NA	IFD6_S1_Contig941_frame_-2_DBLd1_domNum2,226,636,1e-121,DBLd1.ns.8
NS_L7_32_Contig14856_frame_-1	SXC2_S4_L001_Contig561_frame_3_DBLb6_domNum1,1,54,3.1e-12,NA	IFC66_S31_L002_Contig1582_frame_2_DBLd1_domNum2,180,433,5.2e-65,NA
NS_L8_51_Contig3190_frame_1	IFM57_S30_L002_Contig1721_frame_-1_DBLa0.15_domNum2,123,543,8e-150,NA	IFC66_S31_L002_5316_soapGraphK61_frame_2_CIDRa3.1_domNum3,544,841,8e-101,NA	IFM12_S16_Contig240_frame_2_DBLd1_domNum8,924,1324,2.1e-85,NA
NS_L8_50_Contig5336_frame_-3	IFM57_S30_L002_Contig1712_frame_-3_CIDRb1_domNum2,30,275,4.3e-92,NA
NS_L7_29_Contig7978_frame_-1	SFM-10_S1_L001_Contig1386_frm-1_orf4_DBLb3_domNum4,1,293,1.5e-90,NA	IFM047_S10_Contig1639_frame_2_DBLg12_domNum2,303,370,3.2e-14,NA
S_L6_19_Contig11207_frame_2	IFC66_S31_L002_Contig1443_frame_-2_DBLa0.11_domNum2,104,412,4.7e-110,NA
S_L3_13_Contig7201_frame_2	SFC-21_S22_L002_Contig2702_frame_3_DBLd1_domNum1,6,405,3.5e-115,NA	SFU2_S5_L001_Contig1453_frame_-2_CIDRg4_domNum2,406,483,6.6e-24,NA
NS_L7_32_Contig13866_frame_-2	IFM27_S9_Contig629_frame_2_CIDRg6_domNum3,1,138,1e-40,NA
NS_L1_80_Contig15336_frame_2	SFC19_S24_L002_Contig720_frm3_orf4_CIDRg6_domNum6,2,160,4e-53,NA	SFC17_S7_L001_Contig2020_frame_2_DBLz6_domNum3,199,627,1.5e-185,NA	SFC17_S7_L001_Contig2020_frame_2_DBLe9_domNum4,632,949,4e-143,NA
S_L7_16_63175_frame_3	SFM-1_S11_L001_Contig1869_frame_-2_DBLd1_domNum1,1,234,9.2e-67,NA
NS_L8_55_Contig1809_frame_-1	IFM-049_S6_Contig3993_frame_-1_CIDRa3.2_domNum1,4,72,4.7e-09,NA
NS_L8_54_37036_frame_-1	IFM57_S30_L002_Contig850_frame_3_DBLa0.11_domNum2,97,538,4.8e-160,NA	IFM56_S15_Contig1774_frame_-2_CIDRa2.2_domNum3,539,786,3.6e-86,NA	IFM047_S10_Contig1658_frame_1_DBLd1_domNum1,865,1277,3.2e-94,NA
NS_L8_59_Contig3435_frame_1	IFM060_S14_Contig369_frame_1_DBLpam2_domNum1,77,252,4.8e-82,NA
S_L3_13_Contig4040_frame_3	IFM23_S4_Contig581_frame_1_DBLa0.9_domNum2,78,495,4e-135,NA	IFM050_S11_Contig3792_frame_3_CIDRa3.4_domNum3,496,742,2.8e-64,NA	SFM-8_S8_L001_Contig3604_frame_-1_DBLd1_domNum3,829,1056,7.9e-63,NA
NS_L7_29_Contig3471_frm1_orf5	SFM-7_S13_L001_Contig1091_frm-1_orf5_DBLa1.1_domNum2,87,484,5e-252,NA	SFC16_S6_L001_Contig1789_frm-2_orf5_CIDRa1.2_domNum3,485,736,6e-150,NA	IFM058_S13_Contig1036_frame_3_DBLb11_domNum3,745,1236,0.0,NA	SFC-18_S20_L002_Contig628_frm-1_orf5_DBLg1_domNum5,1253,1610,8.6e-219,NA	SFM-7_S13_L001_Contig2132_frame_1_DBLe1_domNum2,1629,1986,2.3e-224,NA	SFM-7_S13_L001_Contig2132_frame_1_DBLg8_domNum3,2082,2450,9.2e-232,NA	IFM050_S11_Contig2310_frame_2_DBLz2_domNum4,2464,2749,2.2e-173,NA
NS_L7_32_154335_frame_-3	SFM-6_S3_L001_Contig651_frm2_orf3_DBLb3_domNum4,1,182,7.1e-46,NA
S_L6_19_Contig11034_frame_-1	IFM27_S9_Contig618_frame_-1_CIDRa1.2_domNum1,51,115,3.5e-13,NA	IFM061_S15_Contig600_frame_1_DBLb3_domNum3,124,191,3.5e-20,NA
NS_L1_80_Contig23209_frame_1	IFM050_S11_Contig3759_frame_3_DBLa0.22_domNum1,1,172,7.3e-53,NA
NS_L7_17_Contig2936_frm1_orf0	IFC66_S31_L002_5316_soapGraphK61_frame_2_CIDRa3.1_domNum3,13,217,9.9e-67,NA
S_L8_56_Contig6067_frame_-1	IFC66_S31_L002_Contig1853_frame_-3_DBLa0.11_domNum1,1,197,2e-76,NA
NS_L6_21_Contig11079_frame_-3	IFM047_S10_Contig1669_frame_3_DBLa0.17_domNum1,4,113,5.5e-34,NA	IFC66_S31_L002_4840_soapGraphK61_frame_-1_CIDRa3.1_domNum2,114,180,3.7e-16,NA
NS_L8_55_Contig5859_frame_-3	SFC13_S23_L002_Contig1790_frame_2_DBLg5_domNum1,1,123,5.2e-38,NA	SFC15-CM_S29_L002_Contig1050_frm1_orf4_DBLd5_domNum5,168,578,4.5e-118,NA	IFM26_S8_Contig650_frame_-3_CIDRb4_domNum6,580,828,1.3e-69,NA	IFM26_S8_Contig648_frame_-2_DBLe4_domNum3,885,1206,1.7e-125,NA
S_L8_56_Contig2396_frame_3	IFM058_S13_Contig1095_frm3_orf1_DBLa0.1_domNum2,66,184,7.3e-40,NA
S_L3_13_Contig7216_frm3_orf1	IFM050_S11_Contig1146_frm-2_orf1_DBLa0.17_domNum2,95,323,2.2e-117,NA
NS_L1_80_Contig36361_frame_-1	SFC-18_S20_L002_Contig1724_frame_-2_DBLa0.16_domNum2,82,521,7.6e-145,NA	IFM054_S12_Contig722_frm3_orf0_CIDRa3.4_domNum2,522,699,3.4e-55,CIDRa3.4.ns.1
NS_L1_80_Contig35916_frame_2	SFC15-CM_S29_L002_Contig1764_frame_3_DBLa0.9_domNum1,2,115,1.1e-39,NA	IFM27_S9_Contig607_frame_-3_CIDRa2.4_domNum2,116,225,5.8e-41,NA
NS_L8_51_Contig7782_frame_-3	SFM-3_S12_L001_Contig798_frame_2_DBLa0.7_domNum2,81,333,1.8e-106,NA
NS_L6_24_Contig7912_frame_1	IFC66_S31_L002_Contig648_frame_2_DBLg14_domNum3,2,308,1.1e-115,NA	SFC13_S23_L002_Contig2750_frm2_orf3_DBLz5_domNum3,317,744,9.3e-188,NA
NS_L8_55_Contig2839_frame_1	IFM050_S11_Contig3381_frm-3_orf4_DBLb1_domNum1,45,187,1.3e-40,NA
NS_L7_19_32249_frame_-3	IFM56_S15_Contig1776_frame_2_DBLd1_domNum1,1,161,3.9e-68,NA	SFC-21_S22_L002_Contig2700_frame_-2_CIDRg5_domNum2,162,434,4.4e-98,NA
S_L7_20_32568_frame_2	SFM-8_S8_L001_10054_soapGraphK61_frame_2_CIDRpam_domNum1,1,170,4.5e-93,NA
NS_L1_80_Contig33156_frame_3	SFM-7_S13_L001_Contig1062_frm-1_orf3_DBLa0.3_domNum2,6,184,2.1e-59,NA
NS_L1_95_37299_frame_-2	SFC22_S9_L001_8374_soapGraphK61_frame_1_DBLd4_domNum1,2,66,4.6e-22,NA	SFC-21_S22_L002_Contig2700_frame_-2_CIDRg5_domNum2,67,335,1.2e-108,NA
NS_L8_55_26673_frame_2	SFC-18_S20_L002_Contig1724_frame_-2_DBLa0.16_domNum2,79,531,3.7e-168,NA
NS_L1_84_29434_frame_3	SFU-3_S21_L002_Contig643_frame_3_CIDRa2.2_domNum1,1,84,1.8e-12,NA	IFM050_S11_Contig2266_frame_3_DBLd1_domNum2,181,238,5.7e-15,NA
NS_L6_24_Contig7916_frame_-1	SFC16_S6_L001_4433_soapGraphK61_frame_1_DBLa0.5_domNum2,90,539,1.9e-151,NA	SFC-18_S20_L002_4660_soapGraphK61_frame_-2_CIDRa2.3_domNum2,540,808,1.4e-80,NA	SFC17_S7_L001_Contig943_frame_3_DBLd1_domNum2,933,1332,2.9e-101,NA
S_L7_20_Contig5896_frame_-1	IFM12_S16_Contig63_frame_3_DBLb5_domNum2,35,180,2.5e-45,NA
S_L8_56_Contig7404_frame_3	IFC66_S31_L002_Contig1810_frame_1_CIDRg4_domNum1,1,158,1.3e-54,NA
NS_L6_18_Contig7639_frame_1	SFM-8_S8_L001_Contig1644_frame_-1_DBLd4_domNum1,3,100,7.6e-33,NA	SFC13_S23_L002_Contig1178_frame_2_CIDRg9_domNum1,101,179,1.3e-22,NA
NS_L7_35_Contig2385_frame_1	IFM058_S13_Contig1037_frame_-2_DBLb7_domNum6,4,387,4.5e-143,NA
NS_L1_88_Contig17041_frame_2	IFC66_S31_L002_5180_soapGraphK61_frame_3_DBLd1_domNum1,16,246,2e-61,NA	IFC66_S31_L002_Contig1834_frame_-3_CIDRb1_domNum2,247,395,1.5e-79,NA
S_L8_56_Contig5477_frame_-3	IFM050_S11_Contig2834_frame_1_CIDRb3_domNum2,1,141,2e-41,NA
NS_L1_80_99863_frame_-2	IFM23_S4_Contig696_frame_-2_DBLd4_domNum6,18,236,2.6e-94,NA
NS_L1_88_Contig17088_frm2_orf1	IFC66_S31_L002_Contig1586_frm2_orf3_DBLa0.12_domNum2,66,476,8.9e-167,NA	SXC2_S4_L001_Contig1896_frame_-3_CIDRa2.4_domNum3,477,725,8.9e-90,NA	SFC13_S23_L002_Contig2712_frame_-1_DBLd1_domNum3,831,1366,1.1e-134,NA	IFM57_S30_L002_Contig1721_frame_-1_CIDRg12_domNum5,1367,1625,7.9e-89,NA
NS_L7_27_Contig5966_frame_2	IFC66_S31_L002_Contig1843_frame_2_DBLd1_domNum1,1,168,3.1e-57,NA
NS_L7_19_Contig2129_frm-1_orf7	SFC17_S7_L001_Contig1418_frame_-3_CIDRa4_domNum1,6,146,5e-44,NA
NS_L1_80_92869_frame_-1	SXC2_S4_L001_Contig1018_frame_3_DBLg3_domNum1,5,179,1.7e-60,DBLg3.s.1
NS_L6_20_Contig15856_frame_3	IFM27_S9_Contig531_frame_2_CIDRa2.3_domNum2,3,139,2.8e-36,NA	IFM-049_S6_Contig17830_frame_-3_DBLb5_domNum2,170,635,4.4e-143,NA	IFM-049_S6_Contig40838_frame_-2_DBLd1_domNum2,718,844,5.8e-31,NA
S_L7_42_28998_frame_-1	SFC-21_S22_L002_Contig2706_frame_2_CIDRa3.2_domNum2,1,258,6.7e-90,NA	IFM050_S11_Contig2011_frame_2_DBLd1_domNum2,332,489,9.4e-67,NA	IFM061_S15_Contig778_frame_3_DBLd1_domNum3,586,942,6.8e-103,NA	IFM054_S12_Contig1003_frame_1_CIDRb1_domNum1,943,1203,2.9e-99,NA
NS_L1_84_Contig10110_frame_-2	IFM26_S8_Contig649_frame_-1_DBLa0.3_domNum1,1,175,1.8e-68,NA	SFC-18_S20_L002_Contig1729_frm-1_orf4_CIDRa2.1_domNum3,176,423,9.8e-92,NA	IFM061_S15_2384_soapGraphK61_frame_3_DBLd1_domNum3,517,1012,1.2e-139,NA	IFM57_S30_L002_Contig1721_frame_-1_CIDRg12_domNum5,1013,1274,9.3e-90,NA
S_L7_20_31986_frame_-3	IFM050_S11_Contig3410_frame_-3_DBLd1_domNum1,1,48,0.00015,NA	SFU-3_S21_L002_Contig370_frame_1_CIDRb5_domNum2,49,182,3.8e-53,NA
NS_L7_32_Contig9612_frm2_orf0	IFM050_S11_Contig3734_frame_3_CIDRa5_domNum2,2,143,2.3e-69,NA	SFM-1_S11_L001_5124_soapGraphK61_frame_-1_DBLb5_domNum2,167,648,8.6e-150,NA	SFM-7_S13_L001_Contig22_frame_3_DBLg10_domNum3,690,1061,5.3e-134,NA
NS_L1_80_Contig11814_frame_3	IFM050_S11_Contig2529_frame_3_DBLd4_domNum1,3,268,2.4e-97,NA	IFM050_S11_Contig2529_frame_3_CIDRd1_domNum2,269,411,5.5e-63,NA
NS_L8_60_Contig7519_frame_1	IFM21_S3_2515_soapGraphK61_frame_1_DBLa0.5_domNum1,5,184,6.7e-74,NA
NS_L8_51_Contig3269_frame_-2	IFM050_S11_Contig2683_frame_1_DBLg12_domNum2,5,254,1.1e-72,NA	IFM21_S3_Contig618_frame_-3_DBLd1_domNum4,262,732,1.6e-116,NA	IFM050_S11_Contig3775_frame_-2_CIDRb5_domNum2,734,971,3.1e-79,NA	SFC-21_S22_L002_Contig2164_frm-1_orf0_DBLe2_domNum3,1014,1278,1.5e-98,NA
NS_L1_95_Contig8044_frame_-1	IFM53_S14_L001_Contig2127_frm1_orf0_DBLb1_domNum1,1,206,3.7e-72,NA	SFU2_S5_L001_Contig18_frame_1_DBLb9_domNum1,222,454,1e-62,NA
S_L8_56_Contig2374_frame_3	SFC13_S23_L002_Contig2730_frame_3_CIDRb6_domNum2,5,160,1.7e-86,NA
NS_L6_20_Contig12929_frm1_orf3	SFC-21_S22_L002_Contig1819_frame_2_DBLa0.15_domNum2,97,175,9.4e-21,NA
S_L3_13_Contig6081_frame_-2	SFC15-CM_S29_L002_Contig1945_frame_-3_DBLa0.16_domNum2,1,94,1.9e-30,NA	SFC22_S9_L001_Contig1709_frame_-1_DBLa0.14_domNum1,95,351,7.5e-132,NA	SFM-8_S8_L001_Contig2478_frame_-2_CIDRa4_domNum1,352,602,4.7e-137,NA	IFC66_S31_L002_Contig1315_frame_-1_DBLd1_domNum2,676,761,1.7e-21,NA
S_L7_20_Contig5343_frame_2	IFM050_S11_Contig3768_frame_-3_DBLa0.1_domNum2,83,334,3.5e-97,NA
S_L3_13_Contig707_frame_2	SFM-10_S1_L001_Contig1381_frame_-2_DBLa0.18_domNum2,62,471,6.5e-170,NA	IFM050_S11_Contig3798_frame_-2_CIDRa4_domNum3,472,737,1.9e-146,NA	SFM-8_S8_L001_Contig3547_frame_1_DBLb12_domNum4,759,1156,5e-118,NA
NS_L8_54_Contig10479_frm-2_orf8	IFM058_S13_Contig1009_frame_-2_DBLa0.5_domNum2,99,428,4.7e-134,NA
NS_L1_95_Contig7953_frame_3	SFM-8_S8_L001_Contig3605_frame_3_CIDRa2.4_domNum2,26,230,8e-73,NA
NS_L1_95_Contig2924_frame_-1	SFC14_S17_L001_Contig1182_frame_-2_CIDRd1_domNum1,1,150,7.4e-61,NA
S_L3_13_Contig6055_frame_-2	SFC-21_S22_L002_Contig2149_frm-3_orf0_DBLa0.4_domNum1,1,190,5.1e-68,NA	IFM050_S11_Contig3770_frame_-3_CIDRa4_domNum2,191,423,6.5e-64,NA
NS_L7_44_Contig5623_frame_-3	SFC13_S23_L002_Contig2750_frm2_orf3_DBLz5_domNum3,1,268,2e-129,NA	IFM12_S16_Contig252_frame_2_DBLe4_domNum2,274,380,8.3e-26,NA
S_L8_56_Contig7067_frame_1	IFM058_S13_Contig1099_frame_-3_CIDRb1_domNum1,2,119,6.3e-34,NA
S_L3_13_Contig7217_frame_-3	SFM-1_S11_L001_Contig1854_frame_1_DBLb5_domNum1,1,294,3.4e-120,NA	IFM047_S10_Contig1663_frame_-3_DBLg10_domNum1,314,671,5.6e-109,NA
NS_L7_19_Contig10042_frame_-3	IFM-049_S6_Contig6643_frame_2_DBLd1_domNum2,2,240,5e-75,NA
NS_L1_88_Contig16945_frame_-1	IFM57_S30_L002_Contig1710_frame_-3_DBLd1_domNum1,6,203,1.2e-55,NA	IFM56_S15_Contig1568_frame_1_CIDRb1_domNum3,209,354,9e-42,NA
NS_L6_21_Contig8416_frame_2	SFM-8_S8_L001_Contig3598_frame_3_DBLa0.8_domNum2,92,531,2e-145,NA	IFM050_S11_Contig3782_frame_-3_CIDRa2.2_domNum2,532,782,1.7e-112,CIDRa2.2.ns.1	IFD8_S2_Contig1129_frame_3_DBLd1_domNum2,869,1264,1.9e-96,DBLd1.ns.5
S_L8_68_Contig5990_frame_2	SXC2_S4_L001_Contig1332_frame_-3_CIDRa3.2_domNum1,2,262,3e-90,NA
S_L7_16_Contig4982_frame_-2	SXC2_S4_L001_Contig1008_frame_-2_DBLd1_domNum1,15,218,1.8e-60,NA	IFM12_S16_Contig391_frame_3_CIDRb4_domNum2,219,312,4e-23,NA
NS_L8_59_Contig6391_frame_-2	SFC13_S23_L002_Contig2467_frame_-3_DBLa0.1_domNum1,131,413,1.1e-107,NA
S_L7_42_28642_frm-3_orf3	SFM-6_S3_L001_Contig651_frm2_orf3_DBLa1.2_domNum2,106,305,2.5e-89,NA
NS_L1_80_Contig32929_frame_2	IFM050_S11_Contig3646_frame_-2_DBLg4_domNum2,1,253,5e-92,NA
NS_L7_19_Contig10587_frame_2	SXC2_S4_L001_4580_soapGraphK61_frame_-3_DBLd1_domNum1,4,166,2.6e-66,NA	SFC22_S9_L001_8782_soapGraphK61_frame_3_CIDRg11_domNum2,170,429,2e-79,NA
NS_L7_35_26452_frame_3	SXC2_S4_L001_Contig1431_frame_2_DBLa0.5_domNum1,2,159,3.9e-62,NA	SFC13_S23_L002_Contig104_frame_-1_CIDRa2.2_domNum2,160,351,4.8e-66,NA
NS_L1_95_Contig8024_frame_-2	SFC14_S17_L001_Contig1765_frame_-1_DBLd1_domNum1,1,146,1.5e-39,NA	SFU2_S5_L001_Contig1712_frame_-1_CIDRb1_domNum6,147,322,1.4e-55,NA
S_L6_19_Contig7979_frame_1	IFC66_S31_L002_5110_soapGraphK61_frame_-3_DBLd1_domNum1,1,168,3.2e-51,NA	IFM26_S8_Contig624_frm3_orf7_CIDRb1_domNum4,169,285,3.1e-37,NA
NS_L1_80_Contig35936_frame_2	SFC16_S6_L001_Contig1022_frame_1_DBLa0.5_domNum1,1,113,4.8e-43,NA	SFC13_S23_L002_Contig104_frame_-1_CIDRa2.2_domNum2,114,232,1.9e-43,NA
NS_L1_80_106069_frame_-2	IFM53_S14_L001_Contig2639_frame_2_DBLg8_domNum1,1,152,5.3e-93,NA	SFC16_S6_L001_Contig1789_frm-2_orf5_DBLz2_domNum8,166,519,2e-219,NA
NS_L7_19_Contig9907_frame_-1	IFM050_S11_Contig3421_frame_1_DBLb5_domNum1,1,53,4.1e-14,NA	IFM047_S10_Contig1672_frame_2_DBLg13_domNum2,101,442,1.8e-150,DBLg13.ns.1
NS_L8_55_26793_frame_1	IFM058_S13_Contig887_frame_3_DBLg8_domNum1,1,81,1.4e-21,NA	IFM12_S16_Contig544_frame_1_DBLz1_domNum2,105,525,5.1e-263,NA	IFM57_S30_L002_Contig1719_frame_-1_DBLe5_domNum3,532,856,9.9e-174,NA
NS_L7_29_Contig2726_frm3_orf3	SFC16_S6_L001_Contig993_frame_2_DBLa0.18_domNum2,64,149,4.8e-47,NA
S_L8_68_Contig5982_frame_2	SFM-10_S1_L001_Contig2257_frame_3_DBLa0.2_domNum1,1,169,8.7e-62,NA	IFM23_S4_Contig696_frame_-2_CIDRa3.1_domNum3,170,471,1.4e-100,NA	IFD8_S2_Contig1123_frame_3_DBLd1_domNum2,545,1026,4.2e-139,NA	SFM-3_S12_L001_Contig1972_frame_-2_CIDRg7_domNum1,1063,1285,2.2e-93,NA
NS_L6_21_Contig8211_frame_3	IFM57_S30_L002_Contig1721_frame_-1_DBLa0.15_domNum2,88,513,1.2e-134,NA	IFM57_S30_L002_Contig1550_frame_-1_CIDRa3.2_domNum3,514,664,3.3e-54,NA
NS_L1_95_Contig9223_frame_3	IFM050_S11_Contig342_frm2_orf4_DBLa0.4_domNum2,111,519,1.8e-135,NA	SFC13_S23_L002_Contig2098_frm3_orf54_CIDRa5_domNum2,520,662,1.5e-44,NA
S_L3_13_Contig5955_frame_1	SFU-3_S21_L002_Contig1460_frame_-2_DBLg2_domNum1,1,72,7.1e-23,NA	SFM-8_S8_L001_Contig3140_frame_-3_DBLg6_domNum2,85,211,1.6e-54,NA
S_L8_56_Contig2647_frame_-1	SFC17_S7_L001_Contig1015_frame_3_DBLg11_domNum2,9,332,5.1e-126,NA
S_L8_56_Contig7419_frame_-2	SFC13_S23_L002_Contig2152_frame_2_DBLd1_domNum1,1,162,5.2e-51,NA	SFM-7_S13_L001_Contig2142_frame_-2_CIDRb1_domNum2,164,375,1.2e-94,NA
NS_L6_24_Contig8773_frame_-3	IFM23_S4_Contig474_frame_2_DBLe6_domNum8,1,247,6.5e-149,NA
NS_L1_88_Contig17048_frame_-2	IFM53_S14_L001_Contig1702_frm3_orf4_DBLa0.15_domNum1,12,192,2.3e-44,NA	IFM061_S15_2384_soapGraphK61_frame_3_CIDRa3.2_domNum2,193,466,3.8e-97,NA	IFM26_S8_Contig337_frame_3_DBLd1_domNum3,568,1052,4.3e-144,DBLd1.s.1	IFM57_S30_L002_Contig1706_frame_2_CIDRb1_domNum3,1054,1293,9.2e-82,NA
NS_L7_17_Contig3844_frame_-1	SFU2_S5_L001_Contig298_frame_2_DBLb10_domNum3,147,404,1.5e-79,NA
S_L8_56_Contig2721_frm-3_orf5	IFM050_S11_Contig3760_frame_2_DBLa1.7_domNum2,82,478,6e-144,NA	IFM050_S11_Contig3760_frame_2_CIDRa1.4_domNum3,479,730,2.2e-99,NA	SFM-7_S13_L001_Contig1893_frm1_orf7_DBLb3_domNum4,739,995,1.3e-105,NA
NS_L1_88_Contig4250_frame_1	SXC2_S4_L001_Contig1912_frame_-3_DBLb5_domNum3,1,273,4.1e-107,NA	IFC66_S31_L002_Contig1706_frame_-2_DBLg3_domNum2,286,655,1.7e-145,DBLg3.s.1
NS_L6_24_Contig8829_frame_1	SXC2_S4_L001_Contig1676_frm2_orf3_DBLa0.9_domNum2,1,375,1.5e-150,NA	IFM047_S10_Contig1675_frame_-3_CIDRa2.4_domNum2,376,627,3.6e-78,NA	IFM061_S15_Contig1009_frame_1_DBLd1_domNum3,717,1204,5.6e-123,DBLd1.ns.3	SFU2_S5_L001_Contig1466_frame_3_CIDRb1_domNum5,1209,1449,2.1e-78,NA
NS_L1_84_Contig4171_frame_2	SFC15-CM_S29_L002_Contig976_frame_3_DBLd1_domNum2,18,506,1.1e-126,NA
S_L6_19_50270_frame_-3	SFM-1_S11_L001_Contig605_frame_-1_CIDRg3_domNum3,4,189,2.8e-54,NA	SFC19_S24_L002_Contig1142_frame_2_DBLz6_domNum3,230,677,7.1e-194,NA	SFC19_S24_L002_Contig1142_frame_2_DBLe6_domNum4,682,1024,9.1e-127,NA
S_L8_56_32715_frame_-2	IFM050_S11_Contig3632_frame_-3_DBLd1_domNum2,23,226,3.5e-58,NA
S_L7_20_Contig2765_frame_2	SFM-8_S8_L001_Contig1644_frame_-1_DBLd4_domNum1,1,105,2e-33,NA	SXC2_S4_L001_4580_soapGraphK61_frame_-3_CIDRg12_domNum2,106,198,1.4e-27,NA
S_L6_19_Contig8151_frame_3	IFM050_S11_Contig3770_frame_-3_CIDRa4_domNum2,1,123,2e-36,NA	SFC17_S7_L001_Contig1816_frame_3_DBLb5_domNum1,144,489,1.5e-114,NA
NS_L1_84_Contig3852_frame_-2	SXC2_S4_L001_Contig1690_frame_2_DBLd1_domNum1,1,204,3.2e-46,NA
S_L8_56_Contig6872_frame_2	SFM-1_S11_L001_Contig1614_frm2_orf36_DBLa0.18_domNum2,1,254,1.9e-89,NA	SFM-1_S11_L001_Contig1614_frm2_orf36_CIDRa5_domNum3,255,364,1e-25,NA
NS_L7_27_Contig7015_frame_1	SFC14_S17_L001_Contig441_frm2_orf2_CIDRg12_domNum5,1,144,6.9e-53,NA
NS_L1_80_98277_frame_-1	IFM-049_S6_Contig37499_frame_-1_DBLd4_domNum1,1,103,3.6e-35,NA	SXC2_S4_L001_4580_soapGraphK61_frame_-3_CIDRg12_domNum2,104,239,1.3e-47,NA
S_L6_19_Contig7605_frame_2	SFC-21_S22_L002_Contig2484_frame_-2_DBLd1_domNum1,1,270,1.4e-80,NA	IFM57_S30_L002_Contig892_frame_3_CIDRb5_domNum2,271,405,6.4e-51,NA
S_L7_16_Contig1654_frm1_orf10	SFC17_S7_L001_Contig1006_frm2_orf5_DBLa1.2_domNum2,87,484,6.5e-175,NA	SFC17_S7_L001_Contig2024_frame_-2_CIDRa1.1_domNum2,485,736,3.6e-110,NA	SFM-3_S12_L001_Contig2007_frame_-3_DBLb12_domNum3,745,1203,4.4e-159,NA	IFM12_S16_Contig684_frame_3_DBLd7_domNum3,1221,1315,3.1e-23,NA	IFM047_S10_Contig1615_frame_3_DBLg6_domNum1,1336,1577,1.3e-120,NA	IFM12_S16_Contig541_frame_-3_DBLg4_domNum4,1596,1970,1.1e-139,NA
NS_L1_95_Contig8625_frame_2	IFM050_S11_Contig3765_frame_3_DBLa0.15_domNum1,1,189,1.5e-78,NA	IFM53_S14_L001_Contig2477_frame_1_CIDRa3.2_domNum3,190,488,1.8e-92,CIDRa3.2.ns.1	IFM26_S8_Contig649_frame_-1_DBLd1_domNum3,593,1095,1.3e-137,NA	IFM12_S16_Contig850_frame_-3_CIDRb1_domNum2,1096,1345,6.1e-78,NA
S_L7_20_32974_frame_-3	IFM57_S30_L002_Contig426_frame_1_DBLd1_domNum1,1,70,3.2e-21,NA	IFM061_S15_Contig578_frame_3_CIDRb1_domNum4,71,306,2.7e-81,NA
S_L8_68_Contig6017_frame_2	SFM-3_S12_L001_Contig1035_frame_2_DBLe10_domNum1,5,174,5.4e-40,NA	SFM-3_S12_L001_Contig1471_frame_3_DBLe14_domNum1,203,537,7e-133,NA	SFC17_S7_L001_Contig2018_frame_-1_DBLe3_domNum4,575,875,1.6e-125,NA
NS_L8_59_27688_frame_-2	SXC2_S4_L001_Contig1910_frame_-2_DBLa0.6_domNum2,91,521,4e-165,NA	SFC19_S24_L002_Contig719_frame_3_CIDRa3.1_domNum3,522,837,1.2e-89,NA	IFM24_S5_Contig989_frame_2_DBLd1_domNum4,899,1460,5.2e-132,NA	IFM061_S15_Contig236_frame_2_CIDRg2_domNum2,1461,1721,6.5e-83,NA
S_L7_20_Contig6404_frm-3_orf4	SFU2_S5_L001_Contig1865_frame_1_DBLb13_domNum1,119,270,1.2e-44,NA
NS_L7_29_Contig7180_frame_-1	IFM-049_S6_Contig33975_frame_-3_DBLa0.9_domNum1,1,67,8.5e-20,NA	SFM-8_S8_L001_25596_soapGraphK41_frame_-2_CIDRa2.2_domNum2,68,324,8.3e-75,NA	IFM058_S13_Contig686_frame_-3_DBLd1_domNum3,395,812,1.6e-106,NA
NS_L1_84_Contig4086_frame_-2	IFC66_S31_L002_Contig1294_frame_3_CIDRb5_domNum2,1,140,2.9e-56,NA
S_L7_20_Contig6591_frame_-2	IFM047_S10_Contig1672_frame_2_DBLb5_domNum1,2,242,8.4e-77,NA	SFM-1_S11_L001_Contig1616_frame_1_DBLd1_domNum2,333,844,3.4e-123,NA	IFM061_S15_Contig494_frame_3_CIDRg4_domNum5,845,1116,9.5e-93,NA
NS_L6_21_43523_frame_1	IFM57_S30_L002_Contig1721_frame_-1_DBLa0.15_domNum2,34,459,1.2e-134,NA	IFM57_S30_L002_Contig1550_frame_-1_CIDRa3.2_domNum3,460,613,6.1e-56,NA
S_L7_42_29006_frame_-1	IFM57_S30_L002_Contig331_frame_-3_DBLa1.7_domNum1,2,184,4.6e-66,NA	SFM-8_S8_L001_Contig3597_frm-3_orf10_CIDRa1.5_domNum3,185,437,3e-72,NA	SFM-1_S11_L001_Contig706_frame_3_DBLb3_domNum2,453,893,1.9e-128,NA	SFC22_S9_L001_Contig2394_frame_1_DBLg2_domNum1,908,1272,1.9e-115,NA	SFC22_S9_L001_Contig2394_frame_1_DBLg4_domNum2,1289,1352,8.6e-28,NA
NS_L6_21_Contig12328_frame_3	IFM12_S16_Contig529_frame_-1_DBLd1_domNum1,4,72,6.2e-13,NA	SFC15-CM_S29_L002_Contig1483_frm-3_orf4_CIDRb1_domNum5,73,212,4.2e-45,NA
NS_L1_80_Contig33646_frame_2	IFM12_S16_Contig843_frm2_orf3_CIDRa3.1_domNum3,1,136,1.1e-43,CIDRa3.1.ns.1	IFC66_S31_L002_Contig1849_frame_-2_DBLd1_domNum2,225,590,4.6e-90,NA
S_L8_68_Contig3354_frame_1	SFC22_S9_L001_Contig2817_frame_2_DBLa0.16_domNum1,1,82,3.3e-26,NA	SFC13_S23_L002_Contig2098_frm3_orf54_CIDRa5_domNum2,83,331,3.5e-118,NA	IFM21_S3_Contig808_frame_2_DBLb4_domNum3,352,803,6.4e-190,NA	SFU-3_S21_L002_Contig1467_frame_1_DBLg3_domNum4,812,1186,4.8e-132,DBLg3.s.1	SFM-8_S8_L001_Contig3535_frame_1_DBLz4_domNum1,1195,1614,7.7e-182,NA
S_L8_56_Contig6389_frame_-3	SXC2_S4_L001_Contig1896_frame_-3_CIDRg12_domNum5,1,182,1.9e-77,NA
NS_L7_27_Contig2579_frame_3	IFM054_S12_Contig492_frame_1_DBLpam1_domNum2,10,300,4.9e-156,NA
NS_L7_17_Contig5101_frame_-1	IFM27_S9_Contig504_frame_3_DBLb3_domNum2,69,526,1.5e-162,NA
NS_L7_44_Contig5688_frame_2	SFM-10_S1_L001_Contig572_frame_1_DBLa0.12_domNum2,76,169,3.7e-36,NA
NS_L8_59_Contig5612_frame_3	IFM047_S10_Contig1250_frame_-1_CIDRa3.1_domNum1,1,168,1.1e-46,NA	IFM24_S5_Contig989_frame_2_DBLd1_domNum4,228,789,5.2e-132,NA	IFM061_S15_Contig236_frame_2_CIDRg2_domNum2,790,1050,6.5e-83,NA
S_L8_68_Contig5851_frame_1	IFM57_S30_L002_Contig1007_frm1_orf7_DBLa1.1_domNum2,1,318,3.6e-141,NA	IFM12_S16_Contig240_frame_2_CIDRa1.7_domNum3,319,568,4e-114,CIDRa1.7.ns.1	SFC22_S9_L001_Contig2356_frame_-1_DBLb1_domNum3,577,1049,8e-178,NA	SFM-6_S3_L001_Contig2027_frame_-3_DBLg10_domNum2,1067,1437,7.1e-139,NA
S_L7_20_Contig5601_frame_-2	SFM-10_S1_L001_Contig2270_frame_2_DBLa0.13_domNum2,89,535,6.1e-150,NA	SFC22_S9_L001_Contig1688_frame_1_CIDRa3.1_domNum3,536,838,2.6e-99,NA	IFM061_S15_Contig494_frame_3_DBLd1_domNum4,934,1395,7.8e-109,NA
NS_L1_80_Contig22742_frame_2	IFC66_S31_L002_Contig1839_frm-1_orf4_DBLa0.9_domNum2,1,175,1.9e-79,DBLa0.9.ns.1
NS_L1_80_288128_frame_-2	IFC63_S16_L001_Contig1262_frame_1_DBLd1_domNum2,101,199,2.6e-24,NA
S_L8_56_33571_frame_2	IFD8_S2_Contig1034_frame_2_DBLd1_domNum4,1,297,9.1e-78,NA	IFM047_S10_Contig977_frame_3_CIDRb1_domNum1,298,553,3.6e-78,NA
NS_L8_59_Contig2042_frame_1	SFM-8_S8_L001_Contig3007_frame_-3_DBLd1_domNum1,1,124,3.9e-37,NA	SFC17_S7_L001_Contig1015_frame_3_CIDRb6_domNum4,126,218,2.5e-29,NA
NS_L6_24_Contig8765_frame_-1	IFM57_S30_L002_Contig1550_frame_-1_DBLa0.9_domNum2,73,333,5.5e-108,NA
S_L3_13_95168_frame_-1	IFM14_S7_Contig293_frame_2_DBLg10_domNum2,76,255,5.8e-64,NA
S_L7_42_Contig5400_frame_-3	SFM-7_S13_L001_Contig144_frame_2_DBLa0.1_domNum2,62,260,4.6e-81,NA
NS_L1_84_44506_frm3_orf9	IFM054_S12_Contig743_frame_-1_DBLa0.9_domNum2,7,291,2.7e-99,NA	IFM050_S11_Contig2004_frame_2_CIDRa2.1_domNum2,293,421,1.3e-45,NA
NS_L1_73_Contig37688_frame_-1	IFM27_S9_Contig357_frm-1_orf3_DBLa0.1_domNum2,117,382,1.1e-93,NA
S_L7_20_Contig6461_frame_3	SFC-21_S22_L002_Contig2678_frame_1_CIDRb1_domNum1,1,146,1.4e-42,NA
NS_L7_27_Contig6691_frame_1	IFM050_S11_Contig2834_frame_1_DBLd6_domNum1,11,205,6e-48,NA	IFC66_S31_L002_Contig1855_frame_-2_CIDRb1_domNum3,209,369,4.9e-80,NA
S_L7_42_Contig6257_frame_3	IFM054_S12_Contig1091_frame_3_DBLd1_domNum1,1,116,1.9e-40,NA	IFM26_S8_Contig647_frame_3_CIDRb1_domNum2,117,362,3.2e-84,NA	IFM050_S11_Contig3421_frame_1_DBLg5_domNum2,405,500,1.6e-41,NA
NS_L8_51_Contig7146_frame_-2	IFM054_S12_Contig1003_frame_1_CIDRb1_domNum1,2,201,6.9e-69,NA
S_L7_20_39567_frame_-1	IFM57_S30_L002_Contig1559_frame_-3_DBLb3_domNum1,1,210,9.2e-89,NA
S_L7_16_Contig1566_frame_3	SFU2_S5_L001_Contig1466_frame_3_CIDRb1_domNum5,2,249,1.6e-91,NA
NS_L7_29_Contig3343_frame_-3	IFM047_S10_Contig1591_frame_2_DBLb1_domNum3,5,216,2.5e-83,NA	IFM058_S13_Contig1037_frame_-2_DBLg12_domNum3,227,419,5.2e-118,NA
S_L7_42_Contig6221_frame_3	IFM054_S12_Contig1091_frame_3_DBLd1_domNum1,1,91,2.6e-29,NA	SFC19_S24_L002_Contig1566_frame_-1_CIDRb1_domNum1,111,301,8.6e-66,NA
NS_L6_21_Contig12373_frame_-1	IFM53_S14_L001_Contig2120_frame_1_CIDRa2.3_domNum1,2,159,7.9e-51,NA
NS_L1_80_Contig36180_frame_-2	IFM23_S4_Contig636_frame_-2_CIDRa3.2_domNum1,1,124,1.5e-70,NA	IFM-049_S6_Contig40838_frame_-2_DBLd1_domNum2,189,372,2.2e-54,NA
NS_L8_50_Contig7125_frame_3	SFC17_S7_L001_Contig2004_frame_2_CIDRa3.3_domNum1,1,137,7.5e-39,CIDRa3.1.ns.1	IFC66_S31_L002_Contig1315_frame_-1_DBLd1_domNum2,229,303,5.3e-15,NA
NS_L8_59_Contig6409_frame_3	IFM26_S8_Contig446_frame_3_CIDRa3.2_domNum1,1,169,8e-63,NA	SFC13_S23_L002_6866_soapGraphK61_frame_2_DBLd1_domNum4,252,730,4.4e-110,NA
S_L7_16_Contig5113_frame_1	SFC15-CM_S29_L002_Contig1050_frm1_orf4_CIDRb3_domNum6,1,124,2e-33,NA	SFC13_S23_L002_Contig2750_frm2_orf3_DBLg14_domNum2,179,555,4.9e-135,NA	SFU2_S5_L001_Contig1723_frame_2_DBLz5_domNum2,564,988,3.9e-210,NA	SFU2_S5_L001_Contig1723_frame_2_DBLe4_domNum3,994,1304,4.4e-137,NA
S_L6_19_Contig12446_frame_1	IFM12_S16_Contig843_frm2_orf3_CIDRa3.1_domNum3,1,150,2.6e-56,CIDRa3.1.ns.1	SFU-3_S21_L002_Contig2017_frame_-2_DBLd1_domNum2,230,565,9.6e-92,NA
S_L8_56_Contig2567_frame_-3	SFM-10_S1_L001_Contig1064_frame_2_DBLd5_domNum1,3,218,4e-70,NA
NS_L1_88_Contig15745_frame_1	SXC2_S4_L001_Contig1660_frame_3_CIDRg8_domNum1,1,144,2.9e-63,NA
S_L7_20_Contig5369_frame_-1	SFM-8_S8_L001_Contig3145_frame_2_CIDRa3.2_domNum1,1,167,3.7e-63,NA	IFM050_S11_Contig3796_frame_3_DBLd1_domNum2,248,513,2.1e-68,NA
NS_L7_44_110809_frame_-2	SFU2_S5_L001_Contig1463_frame_2_DBLg11_domNum1,1,184,2.1e-58,NA
NS_L1_88_Contig15746_frame_-3	IFD6_S1_Contig977_frm-3_orf31_CIDRa2.10_domNum1,1,49,0.00019,NA	IFM061_S15_Contig1007_frame_-2_DBLd1_domNum4,151,485,2.5e-83,NA
S_L7_20_81797_frame_2	IFM23_S4_Contig490_frame_-1_DBLa0.16_domNum1,1,103,4e-35,NA	SFC22_S9_L001_Contig2817_frame_2_CIDRa3.4_domNum2,104,187,6.4e-22,NA
NS_L7_35_Contig3331_frame_3	IFM047_S10_Contig571_frame_1_DBLa1.3_domNum1,1,284,1.4e-136,NA	SFU-3_S21_L002_Contig653_frame_-2_DBLe8_domNum2,289,349,2.3e-30,NA
NS_L7_44_Contig6034_frame_1	SFM-1_S11_L001_Contig2096_frame_-2_DBLe1_domNum2,1,298,5.3e-176,NA
NS_L7_32_Contig6371_frame_-3	IFM57_S30_L002_Contig139_frame_-3_CIDRa3.1_domNum3,1,265,3e-76,NA	IFC63_S16_L001_Contig1621_frame_-3_DBLd1_domNum1,378,509,1.3e-39,NA
NS_L8_51_Contig3197_frame_-1	IFM061_S15_Contig494_frame_3_CIDRa2.2_domNum3,2,130,2.5e-39,CIDRa2.2.ns.1	SFM-7_S13_L001_Contig2131_frame_-3_DBLd1_domNum2,212,365,2.1e-41,NA
S_L8_56_Contig6534_frame_-2	SFC17_S7_L001_Contig1353_frame_3_DBLb9_domNum1,1,192,4.8e-65,NA
NS_L7_19_Contig7568_frame_-1	IFM050_S11_Contig3413_frm-2_orf3_DBLa0.5_domNum2,59,198,4.2e-52,NA
S_L7_20_Contig4614_frm-1_orf0	SFM-1_S11_L001_Contig2080_frame_2_DBLd1_domNum1,1,158,1.3e-57,NA	SFM-8_S8_L001_Contig3574_frame_3_CIDRg2_domNum1,223,404,9.4e-95,NA
NS_L8_51_Contig5243_frame_2	IFM23_S4_Contig284_frame_-3_CIDRa1.3_domNum1,1,86,1.3e-18,NA	SFM-8_S8_L001_Contig3597_frm-3_orf10_DBLb3_domNum4,102,557,1.1e-141,NA	IFM26_S8_Contig221_frm-2_orf3_DBLd5_domNum4,575,981,2.3e-151,NA	IFM26_S8_Contig221_frm-2_orf3_CIDRb4_domNum5,982,1231,5.3e-98,NA	IFM058_S13_Contig1037_frame_-2_DBLb7_domNum6,1268,1743,3.3e-162,NA
NS_L1_80_Contig33546_frame_-1	IFM047_S10_Contig1215_frame_1_DBLg13_domNum1,1,130,4.3e-54,NA	SFC15-CM_S29_L002_Contig1050_frm1_orf4_DBLd5_domNum5,172,385,5e-69,NA
S_L6_19_Contig9347_frame_1	SFM-1_S11_L001_Contig706_frame_3_DBLb3_domNum2,19,472,8.6e-142,NA	SXC2_S4_L001_Contig1432_frame_-1_DBLg11_domNum5,489,878,3.1e-126,NA	IFM23_S4_Contig474_frame_2_DBLd8_domNum5,885,1304,2e-195,DBLd4.ns.2	IFM27_S9_Contig129_frame_3_CIDRb2_domNum2,1305,1395,8.4e-52,NA
S_L6_19_Contig12466_frm2_orf4	IFM061_S15_Contig537_frm-3_orf3_DBLa0.5_domNum2,77,528,5.6e-199,NA	IFM27_S9_Contig531_frame_2_CIDRa2.3_domNum2,529,800,1.6e-76,NA	IFM061_S15_Contig296_frame_3_DBLd1_domNum2,904,1373,3.5e-122,NA	SFM-8_S8_L001_Contig3594_frame_3_CIDRb1_domNum2,1379,1623,5e-72,NA
NS_L1_84_Contig8155_frame_1	SFC15-CM_S29_L002_Contig1322_frame_-1_DBLd1_domNum2,71,194,2.3e-29,NA
S_L3_13_46387_frm2_orf4	SFC22_S9_L001_Contig2385_frame_-3_DBLa0.1_domNum2,85,231,1.6e-57,NA
S_L7_42_Contig5433_frame_1	SFM-10_S1_L001_Contig2252_frame_2_CIDRa3.2_domNum1,2,140,5.4e-39,NA	SXC2_S4_L001_Contig1332_frame_-3_DBLd1_domNum2,219,364,1.9e-25,NA
NS_L8_54_Contig3777_frame_1	IFM-049_S6_Contig40838_frame_-2_CIDRa3.2_domNum1,4,90,1.1e-19,NA
NS_L7_19_Contig7542_frame_2	IFM26_S8_Contig326_frame_-2_DBLd1_domNum1,37,235,8.7e-54,NA
NS_L1_84_Contig644_frame_1	IFM56_S15_Contig1776_frame_2_DBLd1_domNum1,1,160,2.2e-63,NA	IFM-049_S6_152377_soapGraphK61_frm2_orf3_CIDRg7_domNum2,161,294,9.4e-49,NA
S_L8_56_Contig7427_frm-1_orf0	IFM058_S13_Contig877_frame_2_DBLd1_domNum1,1,152,7.3e-51,NA	IFM12_S16_Contig240_frame_2_CIDRb1_domNum9,155,389,4.7e-67,NA
NS_L6_20_Contig12920_frame_2	IFM12_S16_Contig847_frame_-3_DBLa0.3_domNum1,1,229,1.1e-82,NA
NS_L8_65_Contig5466_frame_-3	IFM050_S11_Contig3413_frm-2_orf3_DBLa0.5_domNum2,89,164,4.4e-25,NA
S_L8_68_Contig3089_frame_-1	SFU-3_S21_L002_Contig1463_frame_1_DBLg2_domNum3,2,171,8.2e-47,NA
NS_L8_59_Contig6267_frame_-2	IFM050_S11_Contig3381_frm-3_orf4_DBLb1_domNum1,1,169,1.2e-51,NA
S_L3_13_Contig6079_frame_-1	SFC17_S7_L001_Contig2016_frame_-3_DBLd1_domNum3,1,294,4.7e-99,DBLd1.ns.11	IFM047_S10_Contig977_frame_3_CIDRb1_domNum1,300,528,2.1e-70,NA
S_L7_20_33526_frame_-3	IFC66_S31_L002_Contig1857_frame_-2_DBLa0.9_domNum2,1,342,7.9e-115,NA	SFM-8_S8_L001_25596_soapGraphK41_frame_-2_CIDRa2.2_domNum2,343,591,1e-85,NA	SFC16_S6_L001_Contig1795_frame_-3_DBLd1_domNum3,712,1195,1e-127,NA	IFM57_S30_L002_Contig1317_frame_-3_CIDRb1_domNum1,1200,1450,6.8e-74,NA
NS_L1_84_Contig10063_frame_3	SFM-8_S8_L001_Contig3574_frame_3_CIDRg2_domNum1,17,207,4.1e-82,NA
NS_L7_27_Contig5028_frm1_orf0	IFM57_S30_L002_Contig830_frm2_orf0_DBLd9_domNum1,5,68,8.8e-11,NA	IFM27_S9_Contig629_frame_2_CIDRg6_domNum3,69,327,5.6e-87,NA	SFM-8_S8_L001_Contig3562_frame_-1_DBLz6_domNum2,367,783,2.8e-176,NA	IFM23_S4_Contig474_frame_2_DBLe6_domNum8,788,1109,3.3e-161,NA
S_L8_68_Contig2864_frame_2	SFM-10_S1_L001_Contig1320_frame_1_DBLa0.3_domNum2,1,217,1e-90,NA
NS_L1_95_37515_frame_1	SFM-8_S8_L001_Contig3547_frame_1_DBLa2_domNum2,110,499,2.8e-141,NA	SFU2_S5_L001_25699_soapGraphK21_frame_-1_CIDRa1.1_domNum2,500,625,8.4e-53,NA
NS_L1_73_Contig35401_frame_-1	IFC66_S31_L002_Contig1849_frame_-2_DBLd1_domNum2,1,338,1.4e-107,NA
NS_L6_24_Contig5584_frame_1	IFM058_S13_Contig1037_frame_-2_DBLg12_domNum3,8,226,1.5e-72,NA	IFM24_S5_Contig646_frm3_orf3_DBLd5_domNum4,231,425,2e-61,NA
NS_L7_32_38544_frame_-3	IFM27_S9_1730_soapGraphK61_frame_2_DBLa0.5_domNum1,1,196,1.6e-88,NA
NS_L7_29_Contig7902_frame_1	SXC2_S4_L001_Contig1911_frame_1_DBLa0.19_domNum1,1,66,7.1e-18,NA	SFC16_S6_L001_Contig1392_frame_-2_CIDRa3.1_domNum2,67,209,9.5e-59,NA
S_L3_13_Contig2714_frm3_orf11	SFM-8_S8_L001_Contig3536_frame_-2_DBLa1.4_domNum2,80,170,3.2e-38,NA
NS_L1_88_Contig11621_frame_3	SFC-025_S33_L002_Contig1007_frame_-2_DBLd1_domNum2,1,222,9.7e-50,NA
NS_L6_24_Contig8720_frame_-1	IFM050_S11_Contig3430_frame_-1_CIDRa3.1_domNum1,2,112,1.6e-31,NA
S_L8_56_Contig2726_frame_-3	SFM-1_S11_L001_Contig605_frame_-1_DBLa1.6_domNum2,43,431,2.4e-145,NA	SFM-8_S8_L001_Contig3596_frm2_orf4_CIDRg3_domNum3,432,681,1.1e-90,NA	SFC13_S23_L002_Contig2753_frame_-1_DBLb6_domNum2,701,784,3e-15,NA	IFM058_S13_Contig1037_frame_-2_DBLg12_domNum3,874,1238,2.7e-114,NA	SFM-1_S11_L001_Contig2091_frame_-3_DBLd5_domNum2,1243,1649,7.9e-136,NA	IFM058_S13_Contig1037_frame_-2_CIDRb3_domNum5,1652,1903,2.1e-78,NA	IFM26_S8_Contig221_frm-2_orf3_DBLb7_domNum6,1939,2361,4.7e-145,NA
NS_L1_73_Contig11872_frame_-2	IFM23_S4_Contig248_frame_1_CIDRa2.4_domNum1,1,146,3.7e-61,NA
NS_L6_18_Contig5445_frame_1	IFM57_S30_L002_Contig1711_frame_-1_DBLd1_domNum3,79,222,1.4e-29,NA
NS_L8_60_Contig7907_frame_-1	IFM061_S15_Contig1007_frame_-2_DBLd1_domNum4,6,211,1.1e-43,NA
NS_L6_24_34087_frame_2	SFC17_S7_L001_Contig973_frame_-3_DBLa2_domNum1,1,122,5.3e-34,NA	SFU2_S5_L001_Contig1113_frame_-1_CIDRa1.1_domNum2,123,375,6.3e-115,NA	IFC66_S31_L002_Contig648_frame_2_DBLb3_domNum2,384,742,7.6e-135,NA
S_L3_13_Contig5958_frame_1	SFM-10_S1_L001_Contig1381_frame_-2_DBLa0.18_domNum2,82,486,8.5e-178,NA	SFM-10_S1_L001_Contig1386_frm-1_orf4_CIDRa6_domNum3,487,734,7.4e-116,NA	IFM061_S15_Contig329_frame_1_DBLb2_domNum2,758,823,8.3e-13,NA
NS_L6_21_Contig12509_frame_-3	IFM12_S16_Contig540_frame_1_CIDRa2.9_domNum3,1,155,2.5e-59,NA	SFM-6_S3_L001_Contig2027_frame_-3_DBLd1_domNum3,239,675,1.6e-121,NA
NS_L8_54_111818_frame_1	IFM058_S13_2347_soapGraphK61_frame_1_DBLa1.1_domNum1,1,284,2.2e-164,NA	SFC16_S6_L001_Contig1789_frm-2_orf5_CIDRa1.2_domNum3,285,536,4.1e-151,NA	SFM-1_S11_L001_5068_soapGraphK61_frame_-2_DBLb11_domNum2,545,1036,2.7e-295,NA	IFM061_S15_Contig334_frame_2_DBLg1_domNum5,1060,1413,5.9e-212,NA	SFU-3_S21_L002_Contig1471_frame_1_DBLe1_domNum2,1432,1801,2.3e-227,NA	IFM061_S15_Contig334_frame_2_DBLg8_domNum7,1899,2272,5.9e-202,NA	SFM-1_S11_L001_Contig2098_frame_-2_DBLz1_domNum2,2296,2565,3.2e-164,NA
S_L8_68_Contig4154_frame_-3	SFC22_S9_L001_Contig2324_frame_-1_CIDRa3.4_domNum1,1,63,6.2e-12,NA	SFC17_S7_L001_Contig1992_frame_2_DBLd1_domNum1,163,340,1.1e-49,DBLd1.s.2
NS_L1_84_Contig9321_frame_3	IFC66_S31_L002_Contig974_frame_-1_DBLa0.15_domNum1,1,157,1.4e-55,NA	IFM14_S7_Contig297_frame_-2_CIDRa2.3_domNum3,158,324,4.5e-56,NA
NS_L1_88_Contig13871_frame_-3	SFC-025_S33_L002_Contig1492_frm3_orf5_DBLb9_domNum2,69,229,2.5e-38,NA
NS_L7_44_Contig10306_frame_-1	IFM-049_S6_Contig3993_frame_-1_CIDRb1_domNum3,1,234,1.7e-86,NA
NS_L6_18_Contig15600_frame_3	IFM57_S30_L002_Contig1314_frame_2_DBLpam3_domNum5,1,232,3.6e-124,NA
NS_L8_51_27442_frame_2	IFM061_S15_Contig236_frame_2_CIDRg2_domNum2,8,240,2.6e-76,NA	SXC2_S4_L001_Contig1912_frame_-3_DBLe2_domNum7,291,538,3.9e-112,DBLe2.s.1
S_L8_56_Contig2710_frm-3_orf0	SFC-21_S22_L002_Contig2100_frame_3_DBLb12_domNum1,10,189,1.1e-44,NA
NS_L7_27_Contig1888_frame_3	IFC66_S31_L002_Contig1840_frame_-3_DBLa2_domNum2,49,367,4.4e-115,NA
S_L6_19_Contig11181_frame_1	IFM050_S11_Contig3759_frame_3_DBLa0.22_domNum1,1,157,2.1e-55,NA	IFM26_S8_Contig341_frame_3_CIDRa3.4_domNum2,158,317,8.8e-47,NA
NS_L1_95_Contig9252_frame_-2	SFC13_S23_L002_Contig2755_frame_-2_DBLd1_domNum3,1,268,1.3e-69,NA	SFM-3_S12_L001_Contig1464_frame_1_CIDRb1_domNum2,269,514,1.4e-77,NA
NS_L6_18_Contig14642_frame_3	IFM-049_S6_Contig34349_frame_-2_DBLa0.1_domNum1,1,128,2.2e-39,NA	IFC66_S31_L002_4840_soapGraphK61_frame_-1_CIDRa3.1_domNum2,129,196,6e-19,NA
S_L6_19_49996_frame_2	SFM-7_S13_L001_Contig2133_frame_-3_CIDRb1_domNum2,21,277,1.1e-81,NA
S_L7_16_Contig1321_frame_2	IFM57_S30_L002_Contig777_frame_2_DBLa1.1_domNum1,1,147,8.4e-48,NA	IFM050_S11_Contig3760_frame_2_CIDRa1.4_domNum3,148,288,6.5e-64,NA
NS_L8_65_Contig2340_frame_2	SFC19_S24_L002_Contig720_frm3_orf4_DBLa1.6_domNum2,70,463,4.3e-171,NA	SFC13_S23_L002_Contig472_frame_2_CIDRg3_domNum3,464,715,1.8e-125,NA	SFC19_S24_L002_Contig720_frm3_orf4_DBLg7_domNum4,759,1125,2.6e-210,NA	SFC19_S24_L002_Contig720_frm3_orf4_DBLd4_domNum5,1132,1549,2.2e-258,DBLd4.ns.2	SFC19_S24_L002_Contig720_frm3_orf4_CIDRg6_domNum6,1550,1801,8.4e-152,NA	SFC19_S24_L002_Contig720_frm3_orf4_DBLe13_domNum7,1839,2155,3.1e-198,NA
NS_L1_88_Contig11706_frame_2	SXC2_S4_L001_Contig1910_frame_-2_DBLd1_domNum4,3,253,3.4e-66,DBLd1.s.1
S_L8_56_Contig2158_frame_2	SFC-18_S20_L002_Contig1436_frame_3_DBLd1_domNum1,1,176,8.1e-48,NA
S_L7_20_Contig6444_frame_1	SFC13_S23_L002_Contig382_frame_1_CIDRb6_domNum1,2,53,8.1e-05,NA
NS_L6_24_Contig5771_frame_1	SFM-7_S13_L001_Contig154_frame_2_DBLb3_domNum1,1,181,1.8e-59,NA
S_L7_20_Contig3329_frame_1	IFC66_S31_L002_Contig804_frame_-1_CIDRa2.3_domNum1,2,91,2.1e-21,NA	IFM054_S12_Contig1007_frame_1_DBLd1_domNum4,189,379,1.7e-49,NA
NS_L8_54_Contig4679_frame_2	IFC66_S31_L002_Contig648_frame_2_DBLb3_domNum2,1,427,2.7e-140,NA	IFC66_S31_L002_Contig648_frame_2_DBLg14_domNum3,488,880,1.1e-134,NA	SFC17_S7_L001_Contig1017_frame_-2_DBLz5_domNum2,889,1316,6.9e-199,NA	SFU2_S5_L001_Contig1723_frame_2_DBLe4_domNum3,1322,1644,1.8e-135,NA
NS_L7_27_Contig6117_frame_-2	IFM21_S3_Contig78_frm2_orf0_CIDRb3_domNum1,1,155,2.7e-55,NA	IFM26_S8_Contig221_frm-2_orf3_DBLb7_domNum6,188,649,1.1e-146,NA	IFM26_S8_Contig342_frame_1_DBLg9_domNum1,682,963,7.4e-152,NA
NS_L6_24_Contig8828_frame_2	SFM-8_S8_L001_Contig3605_frame_3_CIDRa2.4_domNum2,13,266,4.5e-100,NA	IFM26_S8_Contig624_frm3_orf7_DBLb8_domNum2,273,721,8.8e-179,NA	IFM050_S11_Contig3797_frame_3_DBLd1_domNum2,817,1327,2.1e-131,NA	SFM-7_S13_L001_Contig1898_frame_-3_CIDRb1_domNum4,1328,1467,5.2e-48,NA
NS_L7_29_Contig8017_frm-2_orf8	IFM27_S9_Contig328_frame_1_DBLa1.2_domNum2,84,501,3.8e-138,NA	SFM-8_S8_L001_Contig3597_frm-3_orf10_CIDRa1.5_domNum3,502,754,3.5e-73,NA	SFC15-CM_S29_L002_Contig1050_frm1_orf4_DBLg17_domNum4,781,1122,8.1e-139,NA
NS_L8_59_Contig6355_frame_2	SFC-21_S22_L002_Contig2102_frame_-1_DBLa0.24_domNum2,90,250,1.2e-51,NA
S_L3_13_Contig7155_frame_-3	IFM26_S8_Contig649_frame_-1_DBLa0.3_domNum1,2,188,2.4e-73,NA	IFM57_S30_L002_Contig1718_frame_-3_CIDRa2.1_domNum2,189,436,5.5e-74,NA	IFM061_S15_Contig948_frame_-2_DBLd1_domNum2,541,1032,1.3e-129,NA
NS_L7_29_Contig8023_frame_3	IFM050_S11_Contig3707_frame_2_CIDRa3.1_domNum1,1,147,3.5e-63,NA	IFM050_S11_Contig3798_frame_-2_DBLb5_domNum4,171,633,1.1e-141,NA	IFM12_S16_Contig681_frame_1_DBLg5_domNum5,664,1014,2.4e-128,NA	IFM27_S9_Contig290_frm1_orf5_DBLd1_domNum3,1074,1593,1.1e-137,NA	SFU-3_S21_L002_Contig1007_frame_3_CIDRg12_domNum1,1594,1713,1.8e-38,NA
NS_L8_54_Contig4277_frame_1	SFC22_S9_L001_Contig2818_frame_2_CIDRg10_domNum3,1,154,4.9e-54,NA
NS_L7_27_Contig7055_frame_-2	IFM050_S11_8338_soapGraphK61_frm3_orf8_DBLa0.12_domNum2,76,497,3.2e-151,NA	SFC15-CM_S29_L002_Contig1483_frm-3_orf4_CIDRa2.3_domNum3,498,749,1.7e-88,NA	SFC17_S7_L001_Contig1992_frame_2_DBLd1_domNum1,835,1090,9.7e-67,DBLd1.s.2
NS_L1_80_Contig33072_frame_-1	SFC15-CM_S29_L002_Contig1964_frame_1_DBLd1_domNum1,1,84,4.5e-17,NA	SFC13_S23_L002_Contig2454_frame_-2_CIDRb1_domNum4,85,168,4.4e-27,CIDRb1.s.1
S_L6_19_50096_frame_-3	SFC22_S9_L001_Contig3156_frame_-1_CIDRa4_domNum1,5,122,2.7e-31,NA	SFM-3_S12_L001_Contig1674_frame_1_DBLd1_domNum1,220,590,5.2e-115,DBLd1.s.2
NS_L1_80_Contig33227_frame_1	IFM26_S8_Contig84_frame_1_DBLa0.10_domNum2,95,199,1.5e-37,NA
NS_L1_88_Contig11785_frame_2	IFM050_S11_Contig3787_frame_1_CIDRa2.3_domNum1,1,110,2.5e-29,NA	SFC15-CM_S29_L002_Contig1064_frame_-1_DBLd1_domNum4,202,571,2e-93,NA
S_L7_16_Contig4813_frame_3	SFC13_S23_L002_Contig2731_frame_3_CIDRb1_domNum1,4,139,7.4e-44,NA
S_L6_19_Contig7892_frame_3	IFM57_S30_L002_Contig1559_frame_-3_DBLb3_domNum1,1,188,8.4e-66,NA
NS_L7_19_Contig10775_frame_2	SFC-21_S22_L002_Contig2481_frame_2_CIDRb6_domNum1,2,161,3.4e-76,NA
S_L6_19_Contig11755_frame_2	IFM-049_S6_Contig41245_frame_1_DBLa0.6_domNum1,1,148,1.2e-42,NA	IFM-049_S6_Contig40447_frame_-2_CIDRa4_domNum2,149,431,1.2e-106,NA
NS_L1_84_Contig9731_frame_2	SFM-1_S11_L001_Contig2098_frame_-2_DBLz1_domNum2,37,261,1.3e-133,NA
S_L8_56_Contig1969_frm2_orf9	SFM-6_S3_L001_Contig1993_frame_-2_CIDRa1.1_domNum1,38,288,9.4e-95,NA
NS_L1_80_102333_frame_-3	SFC-21_S22_L002_Contig2707_frame_2_CIDRb1_domNum2,4,205,1.7e-80,NA
S_L8_56_Contig7245_frame_-1	SFM-8_S8_L001_Contig1695_frm1_orf15_DBLg7_domNum4,1,178,6.1e-84,NA
NS_L6_18_Contig15842_frame_-3	SFC-21_S22_L002_Contig1393_frame_2_DBLa0.11_domNum1,1,185,2.4e-62,NA
NS_L8_59_Contig1846_frame_2	IFC63_S16_L001_4700_soapGraphK61_frame_-3_DBLa0.5_domNum2,98,206,8.8e-41,NA
S_L7_20_Contig3956_frame_3	SFC-21_S22_L002_Contig2498_frame_-1_DBLpam3_domNum1,1,341,4.9e-179,NA	IFC66_S31_L002_Contig1695_frame_-2_DBLepam4_domNum2,342,438,1.2e-50,NA
NS_L6_24_Contig6522_frame_3	IFM-049_S6_Contig41218_frame_-1_DBLd1_domNum3,4,274,2.4e-86,NA	SFC22_S9_L001_Contig2336_frame_1_CIDRb1_domNum2,276,523,4.1e-82,NA
NS_L1_80_Contig23484_frame_-2	SXC2_S4_L001_Contig1690_frame_2_DBLd1_domNum1,1,252,2.7e-61,NA
NS_L1_88_Contig5100_frame_-3	IFM57_S30_L002_Contig777_frame_2_DBLa1.1_domNum1,1,166,1.3e-85,NA
NS_L1_95_Contig8031_frame_3	IFC66_S31_L002_Contig1443_frame_-2_DBLa0.11_domNum2,122,378,1.6e-110,NA
S_L8_56_Contig2166_frame_-1	SFM-1_S11_L001_Contig1614_frm-3_orf31_DBLa0.13_domNum2,6,268,1.6e-105,NA	IFM21_S3_2515_soapGraphK61_frame_1_CIDRa2.3_domNum2,269,335,1.6e-26,NA
NS_L6_20_Contig17185_frame_-3	SFU-3_S21_L002_Contig2034_frame_1_CIDRb1_domNum3,10,192,2e-65,NA
S_L7_20_Contig5282_frame_1	SFM-8_S8_L001_Contig3598_frame_3_DBLa0.8_domNum2,1,255,4.7e-99,NA
NS_L6_21_Contig8008_frame_-3	SFM-3_S12_L001_15187_soapGraphK41_frame_3_DBLa1.7_domNum1,1,170,3.8e-79,NA
S_L3_13_95384_frame_-2	IFM26_S8_Contig208_frame_1_DBLe1_domNum2,1,184,9e-91,NA
NS_L8_65_Contig4958_frame_-1	SFM-10_S1_L001_Contig1064_frame_2_DBLb6_domNum3,79,507,4.8e-158,NA
S_L8_56_Contig2682_frame_-3	IFM12_S16_Contig836_frame_-3_DBLd4_domNum1,1,135,4.6e-41,NA	IFM061_S15_Contig911_frame_-3_CIDRg1_domNum2,136,373,3.9e-82,NA
S_L7_20_Contig6546_frame_-1	SFC19_S24_L002_Contig1142_frame_2_DBLd1_domNum1,1,158,5.5e-44,NA	SFM-7_S13_L001_Contig154_frame_2_CIDRb5_domNum4,159,402,8.2e-91,NA
S_L7_16_Contig5106_frm-1_orf0	SFC22_S9_L001_Contig2848_frame_2_DBLa0.11_domNum1,2,118,5.2e-47,NA	SFC-18_S20_L002_Contig1729_frm-1_orf4_CIDRa2.1_domNum3,119,371,4.7e-94,NA
NS_L8_59_Contig5078_frame_-1	SFC14_S17_L001_10234_soapGraphK51_frm2_orf21_DBLa1.1_domNum1,2,116,3e-44,NA	IFD6_S1_Contig241_frame_-3_CIDRa1.4_domNum1,117,174,3e-11,NA
NS_L7_32_Contig14867_frame_-3	IFC66_S31_L002_Contig974_frame_-1_DBLa0.15_domNum1,1,165,5.6e-68,NA	SFC15-CM_S29_L002_Contig1958_frame_3_CIDRa2.6_domNum2,166,464,1.3e-82,NA
S_L7_20_Contig5096_frame_3	IFM27_S9_Contig594_frm-3_orf3_DBLa0.5_domNum2,78,530,3.7e-176,NA	IFM12_S16_Contig686_frame_1_CIDRa2.3_domNum3,531,794,6.1e-89,NA	SFU-3_S21_L002_Contig1469_frm3_orf24_DBLd1_domNum1,878,1271,6.2e-82,NA
NS_L6_18_Contig15619_frame_1	SFC17_S7_L001_Contig1418_frame_-3_CIDRa4_domNum1,1,108,9e-38,NA	SFM-6_S3_L001_Contig1076_frame_3_DBLd1_domNum2,199,283,7.4e-22,NA
NS_L1_88_Contig5312_frame_2	SFM-10_S1_L001_Contig1847_frame_-3_CIDRb4_domNum1,1,67,2.8e-15,NA	SFM-1_S11_L001_Contig2091_frame_-3_DBLb9_domNum4,105,506,6e-127,NA
NS_L1_73_Contig37219_frame_-1	SFC22_S9_L001_Contig3194_frame_2_DBLe10_domNum2,1,245,3e-111,NA
NS_L6_18_50593_frame_-3	IFM050_S11_7992_soapGraphK61_frame_1_DBLd1_domNum1,2,88,9e-23,NA	IFM23_S4_Contig698_frm-1_orf23_CIDRb1_domNum6,89,337,5.4e-90,NA
S_L3_13_Contig7138_frame_-1	SFC22_S9_L001_Contig3213_frame_3_DBLd1_domNum1,3,71,2.4e-15,NA	SFC17_S7_L001_Contig2024_frame_-2_CIDRb1_domNum6,72,285,3.3e-76,NA
NS_L7_29_31365_frame_3	SXC2_S4_L001_Contig1018_frame_3_DBLg3_domNum1,3,228,1.3e-92,DBLg3.s.1	SFM-1_S11_L001_Contig1854_frame_1_DBLz4_domNum5,237,655,2.8e-163,NA
NS_L1_84_Contig3848_frame_-2	IFM53_S14_L001_Contig2706_frame_2_CIDRg10_domNum1,1,97,1.1e-28,NA
S_L6_19_Contig12435_frm-2_orf3	IFM27_S9_Contig357_frm-1_orf3_DBLa0.1_domNum2,88,368,2.8e-105,NA
NS_L7_17_Contig4107_frame_3	SFC15-CM_S29_L002_Contig1754_frame_-2_DBLg3_domNum3,25,403,5.1e-132,NA	IFM26_S8_Contig650_frame_-3_DBLz4_domNum8,412,833,4.9e-189,NA
NS_L1_88_149208_frame_-3	IFC66_S31_L002_Contig985_frame_2_CIDRa3.1_domNum1,11,88,7.5e-24,NA
NS_L1_95_37777_frame_-1	IFM12_S16_Contig844_frame_-2_DBLa0.13_domNum2,123,570,1.5e-180,DBLa0.13.ns.1	IFM-049_S6_Contig41218_frame_-1_CIDRa2.3_domNum2,571,824,2.5e-119,NA	IFC66_S31_L002_Contig1324_frame_1_DBLd1_domNum3,918,1441,7.9e-120,DBLd1.ns.8	IFM050_S11_Contig3754_frame_2_CIDRb1_domNum2,1442,1700,4.7e-73,NA
NS_L6_20_Contig8729_frame_-3	IFM23_S4_Contig578_frame_2_DBLb3_domNum1,46,198,5.5e-35,NA
NS_L1_73_Contig35078_frame_2	SFM-1_S11_L001_Contig2099_frame_-1_DBLa0.5_domNum2,112,556,3.2e-159,NA	IFM27_S9_Contig531_frame_2_CIDRa2.3_domNum2,557,822,1.3e-94,NA	SFC16_S6_L001_Contig1795_frame_-3_DBLd1_domNum3,916,1424,1.8e-140,NA	IFM058_S13_Contig1105_frame_3_CIDRb1_domNum3,1426,1682,9.8e-79,NA
S_L8_68_Contig5939_frame_-1	SFC17_S7_L001_Contig1981_frame_1_DBLa0.9_domNum2,127,253,5.2e-61,NA
NS_L7_17_127130_frame_1	IFD6_S1_Contig941_frame_-2_DBLg5_domNum1,4,171,1.3e-58,NA
NS_L7_19_Contig7631_frame_3	SFC22_S9_L001_Contig1879_frame_1_DBLd1_domNum4,1,280,2.7e-73,NA
S_L7_20_Contig3410_frame_3	IFM061_S15_Contig514_frame_-1_DBLa0.15_domNum1,1,175,1.4e-57,NA	IFM047_S10_Contig1245_frame_-3_CIDRa4_domNum2,176,459,1.2e-92,NA	IFM050_S11_Contig3796_frame_3_DBLd1_domNum2,550,873,4e-83,NA
NS_L8_55_Contig5848_frame_-2	SFC-21_S22_L002_Contig2481_frame_2_CIDRb6_domNum1,1,239,5.5e-71,NA
NS_L7_17_Contig1604_frame_3	IFM21_S3_Contig803_frame_-2_DBLb10_domNum1,2,146,6.1e-34,NA	IFM050_S11_Contig2487_frame_1_DBLb5_domNum3,182,522,4.4e-98,NA
S_L8_56_Contig3544_frame_-3	IFM-049_S6_Contig39910_frame_1_DBLd4_domNum1,1,164,5.4e-53,NA
S_L6_19_Contig11095_frame_-2	IFM054_S12_2373_soapGraphK61_frame_2_DBLa0.9_domNum2,1,218,3.4e-89,NA
NS_L6_24_Contig8725_frame_3	SFC16_S6_L001_Contig1028_frame_-1_DBLd1_domNum3,1,277,1.1e-112,NA
NS_L8_54_Contig6980_frame_1	SFM-8_S8_L001_Contig3148_frame_1_DBLg11_domNum1,9,160,2.9e-59,NA
NS_L1_80_Contig35556_frame_-3	IFM12_S16_Contig390_frame_2_DBLd4_domNum1,1,101,5.2e-44,NA	SFM-1_S11_L001_Contig1616_frame_1_CIDRg12_domNum3,102,237,1.6e-52,NA
NS_L6_18_Contig16016_frame_2	SFC16_S6_L001_Contig1398_frm2_orf17_DBLpam3_domNum1,1,114,6.9e-61,NA	SFC15-CM_S29_L002_Contig1939_frame_-2_DBLepam4_domNum3,115,350,1.8e-124,NA
S_L7_42_Contig6217_frame_3	SFC17_S7_L001_Contig2017_frame_1_DBLd1_domNum4,1,275,1.5e-76,NA
NS_L8_65_Contig5483_frame_2	SFC22_S9_L001_Contig3213_frame_3_DBLd1_domNum1,1,73,9e-15,NA	IFM53_S14_L001_Contig2123_frame_-3_CIDRb1_domNum4,74,197,4.2e-37,NA
NS_L1_73_Contig29889_frame_-2	SFC17_S7_L001_Contig830_frame_2_DBLa0.11_domNum1,1,79,1.2e-19,NA	IFM27_S9_Contig607_frame_-3_CIDRa2.4_domNum2,80,191,3e-37,NA
NS_L1_80_Contig23525_frame_2	SFC22_S9_L001_8794_soapGraphK61_frame_-2_DBLd5_domNum2,1,255,1.7e-75,NA
S_L7_20_Contig6448_frame_-3	IFM061_S15_2294_soapGraphK61_frame_3_DBLa0.1_domNum2,1,253,2.4e-93,NA
NS_L1_95_Contig8059_frame_3	IFC66_S31_L002_Contig1840_frame_-3_DBLa2_domNum2,138,533,3.9e-148,NA	IFM12_S16_Contig541_frame_-3_CIDRa1.8_domNum2,534,693,2.8e-75,NA
NS_L7_44_Contig7669_frame_1	IFM27_S9_Contig631_frame_3_DBLa0.16_domNum1,2,316,6.3e-122,NA	SFC22_S9_L001_Contig2817_frame_2_CIDRa3.4_domNum2,317,458,3.4e-55,NA
S_L8_56_Contig6351_frame_3	IFM12_S16_Contig390_frame_2_DBLd4_domNum1,1,125,1.1e-49,NA	IFM058_S13_Contig660_frame_-1_CIDRg4_domNum2,126,249,2.2e-39,NA
S_L7_42_68396_frame_3	SFC15-CM_S29_L002_Contig1487_frame_-2_DBLb6_domNum2,1,179,5.2e-53,NA
NS_L1_80_Contig33602_frame_-1	IFM047_S10_Contig638_frame_2_CIDRd1_domNum1,1,195,3.7e-79,NA	SFC-18_S20_L002_Contig1135_frame_-2_DBLb3_domNum1,309,469,5.9e-52,NA
S_L8_68_Contig6727_frame_-3	SXC2_S4_L001_Contig1697_frame_-2_DBLd1_domNum1,1,163,4.2e-53,NA
S_L3_13_46695_frame_3	SFC-21_S22_L002_Contig1719_frame_3_DBLa0.18_domNum1,90,353,4.2e-130,NA
S_L8_68_Contig4328_frm1_orf0	SFM-8_S8_L001_Contig3229_frame_3_DBLa0.1_domNum1,1,197,5.5e-76,NA	IFM047_S10_Contig1226_frm-1_orf6_CIDRa3.3_domNum2,198,473,1.5e-93,CIDRa3.1.ns.1	SFC15-CM_S29_L002_Contig1064_frame_-1_DBLd1_domNum4,564,1078,8.2e-135,NA	SFC14_S17_L001_Contig441_frm2_orf2_CIDRg12_domNum5,1079,1330,8.1e-86,NA
NS_L8_65_25046_frame_-3	IFM061_S15_Contig1007_frame_-2_DBLa0.13_domNum1,2,195,1.5e-82,NA	IFM27_S9_Contig531_frame_2_CIDRa2.3_domNum2,196,436,1e-86,NA
NS_L6_21_Contig7996_frame_1	SFC15-CM_S29_L002_Contig1050_frm1_orf4_DBLd5_domNum5,1,396,1.3e-114,NA	SFC15-CM_S29_L002_Contig1050_frm1_orf4_CIDRb3_domNum6,398,647,1.1e-82,NA	IFM058_S13_Contig1037_frame_-2_DBLb7_domNum6,685,1030,1.1e-117,NA
NS_L6_21_Contig11081_frame_-1	SFC17_S7_L001_Contig1742_frame_-1_DBLb5_domNum1,2,302,3.1e-110,NA	IFM12_S16_Contig847_frame_-3_DBLg5_domNum4,317,388,1.8e-15,NA
NS_L8_51_79771_frame_-2	IFM-049_S6_Contig39839_frame_-1_CIDRb1_domNum3,1,137,6.1e-38,NA
NS_L6_21_Contig8294_frame_3	SFC13_S23_L002_Contig474_frame_2_DBLe3_domNum1,1,127,2.6e-70,NA
S_L3_13_Contig3872_frame_1	SFM-3_S12_L001_Contig798_frame_2_DBLa0.7_domNum2,99,483,9.4e-132,NA
S_L3_13_Contig3704_frame_2	IFM061_S15_Contig1007_frame_-2_DBLb5_domNum3,8,387,6e-108,NA
NS_L7_19_Contig10839_frm3_orf0	SFC15-CM_S29_L002_Contig1064_frame_-1_DBLd1_domNum4,1,288,3.3e-83,NA
NS_L8_65_Contig4966_frame_-1	SFC19_S24_L002_Contig719_frame_3_DBLb5_domNum4,1,464,1.7e-150,NA	IFM061_S15_Contig911_frame_-3_DBLg3_domNum3,481,804,3.1e-102,NA
S_L8_56_Contig6986_frm-2_orf0	IFM050_S11_Contig3414_frame_2_CIDRg5_domNum1,1,130,3.3e-30,NA
S_L8_56_Contig6309_frame_2	SFM-10_S1_L001_Contig2578_frame_-3_DBLb11_domNum1,1,206,4e-126,NA	SFC16_S6_L001_Contig551_frame_-3_DBLg5_domNum3,230,307,5.4e-23,NA
NS_L7_27_Contig6111_frame_-2	SFM-3_S12_L001_Contig1471_frame_3_DBLe14_domNum1,3,265,1.1e-85,NA	SFC17_S7_L001_Contig2018_frame_-1_DBLe3_domNum4,303,602,5.1e-124,NA
NS_L6_18_Contig14725_frame_2	SFC15-CM_S29_L002_Contig1064_frame_-1_CIDRg11_domNum5,1,126,3e-56,NA
S_L7_42_Contig1712_frame_1	SFC17_S7_L001_Contig2020_frame_2_DBLd3_domNum1,1,157,4.5e-43,NA	SFM-8_S8_L001_Contig2437_frame_-1_CIDRb2_domNum3,158,407,1.2e-86,NA
NS_L8_50_Contig5500_frame_-1	SFM-5_S2_L001_Contig1581_frame_3_DBLb5_domNum1,1,236,1.2e-132,NA
NS_L1_88_Contig16980_frame_-3	SFC16_S6_L001_Contig1633_frm3_orf4_DBLe3_domNum8,1,194,1.6e-88,NA
NS_L7_19_Contig10574_frame_2	SXC2_S4_L001_Contig594_frame_3_DBLz2_domNum1,59,222,1.7e-86,NA
NS_L1_95_94429_frame_3	IFM047_S10_Contig1441_frm3_orf3_CIDRb1_domNum1,1,83,7.8e-19,NA
S_L3_13_Contig5861_frame_1	SFC15-CM_S29_L002_Contig1947_frame_-2_DBLd1_domNum1,2,167,1.6e-34,NA
S_L3_13_Contig6046_frm3_orf12	SFC19_S24_L002_Contig1541_frame_3_DBLa0.3_domNum2,66,155,1.8e-44,NA
NS_L1_88_Contig6245_frame_-1	SFC14_S17_L001_Contig2283_frame_-2_CIDRb1_domNum1,1,114,1.7e-30,NA	SFC-21_S22_L002_Contig2164_frm-1_orf0_DBLe2_domNum3,152,497,1.3e-147,NA	IFC66_S31_L002_Contig863_frame_2_DBLe9_domNum2,510,565,5.8e-07,NA
NS_L6_24_Contig8774_frame_-3	IFM047_S10_Contig1238_frame_1_CIDRb1_domNum1,1,235,1.9e-79,NA
NS_L6_20_Contig17332_frame_2	IFM061_S15_Contig766_frame_-3_CIDRg7_domNum1,1,111,9.8e-29,NA
NS_L7_44_Contig4194_frame_1	SFC13_S23_L002_Contig2745_frame_-2_DBLd1_domNum1,5,212,3.8e-68,NA
S_L8_68_Contig5917_frame_2	SFC14_S17_L001_Contig616_frm2_orf4_DBLa0.11_domNum2,1,187,4.2e-69,NA
NS_L6_24_Contig5586_frame_1	SFC13_S23_L002_Contig2098_frm1_orf2_DBLa0.3_domNum2,77,319,4.8e-97,NA
NS_L1_95_Contig8068_frame_-3	IFM12_S16_3249_soapGraphK61_frame_-3_DBLa0.5_domNum1,1,188,3.9e-76,NA	IFM12_S16_3249_soapGraphK61_frame_-3_CIDRa2.10_domNum2,189,473,9e-102,NA	SFC14_S17_L001_Contig441_frm2_orf2_DBLd1_domNum4,571,939,6.6e-87,NA
NS_L7_19_Contig9890_frame_1	SFM-8_S8_L001_25596_soapGraphK41_frame_-2_CIDRb5_domNum4,8,167,1.8e-58,NA
NS_L6_21_Contig9963_frame_2	IFM57_S30_L002_23923_soapGraphK21_frame_2_DBLg13_domNum1,1,151,2.1e-41,NA	SFU-3_S21_L002_Contig1061_frame_1_DBLz2_domNum2,165,369,5.4e-72,NA
NS_L8_59_Contig6279_frame_-1	SFC22_S9_L001_Contig3201_frame_-3_DBLb5_domNum2,1,174,2.2e-59,NA
S_L3_13_39306_frm-2_orf6	SFM-8_S8_L001_10484_soapGraphK61_frame_-2_DBLa1.2_domNum2,85,486,4e-156,NA	IFM23_S4_Contig474_frame_2_CIDRa1.4_domNum3,487,633,1.8e-74,NA
S_L6_19_Contig4243_frame_1	SFC15-CM_S29_L002_Contig1050_frm1_orf4_DBLg17_domNum4,102,413,1.9e-140,NA	IFM23_S4_Contig698_frm-1_orf23_DBLg11_domNum4,586,969,1.5e-115,NA	IFM-049_S6_Contig19373_frame_-1_DBLd4_domNum3,1049,1454,1.6e-133,NA	SFC17_S7_L001_Contig2015_frame_2_CIDRd1_domNum2,1456,1708,6.6e-96,NA
S_L8_68_Contig6783_frame_3	IFM56_S15_Contig1774_frame_-2_DBLd1_domNum4,2,277,8.7e-81,NA
NS_L1_95_Contig3405_frame_1	SFM-3_S12_L001_Contig950_frame_1_DBLd1_domNum4,1,345,1.5e-117,NA	IFM57_S30_L002_Contig1714_frm-1_orf0_CIDRb1_domNum4,346,396,3.6e-06,NA
NS_L1_95_37203_frame_1	IFM57_S30_L002_Contig1721_frame_-1_DBLa0.15_domNum2,124,436,2.1e-118,NA
NS_L8_50_Contig3151_frm-3_orf10	IFM57_S30_L002_Contig61_frm-3_orf0_DBLg5_domNum1,66,181,9.6e-37,NA
NS_L1_84_Contig10070_frame_-1	SFM-6_S3_L001_Contig2025_frame_-2_DBLa0.12_domNum2,1,306,9.4e-108,NA	IFM050_S11_Contig2004_frame_2_CIDRa2.1_domNum2,308,436,1.3e-45,NA
NS_L6_20_Contig4205_frame_-3	SFU2_S5_L001_Contig982_frame_-3_DBLd1_domNum1,1,166,1.2e-46,NA
NS_L8_59_Contig5581_frame_1	SFU2_S5_L001_25699_soapGraphK21_frame_-1_DBLa2_domNum1,1,134,1e-60,NA	SFU2_S5_L001_Contig1113_frame_-1_CIDRa1.1_domNum2,135,387,1.8e-146,NA
S_L7_42_Contig2108_frame_2	SFM-10_S1_L001_Contig1849_frame_-3_DBLa0.9_domNum2,98,509,1.1e-180,NA	IFM061_S15_Contig578_frame_3_CIDRa2.1_domNum2,510,761,4.9e-128,NA	IFM24_S5_Contig989_frame_2_DBLd1_domNum4,845,1364,3.2e-150,NA	IFM27_S9_Contig329_frame_-1_CIDRg11_domNum4,1368,1618,2.4e-93,NA
S_L3_13_Contig7246_frm2_orf3	SFC15-CM_S29_L002_Contig1975_frame_-3_DBLb5_domNum3,80,557,3.2e-136,NA	IFM57_S30_L002_Contig1548_frame_-1_DBLb5_domNum3,575,1039,8.3e-139,NA	SFM-1_S11_L001_Contig2078_frame_3_DBLd1_domNum3,1145,1652,3.1e-145,DBLd1.ns.9	IFM050_S11_Contig3758_frame_2_CIDRb1_domNum2,1654,1901,4.1e-90,NA
NS_L7_32_Contig7515_frame_1	SFC15-CM_S29_L002_Contig1979_frame_1_CIDRa1.1_domNum2,1,184,3e-85,NA	SFC15-CM_S29_L002_Contig1979_frame_1_DBLb12_domNum3,194,457,2e-93,NA
NS_L1_80_108023_frame_1	SFC-21_S22_L002_Contig1103_frm1_orf5_DBLe1_domNum6,104,448,5.5e-183,NA	SFM-7_S13_L001_Contig2132_frame_1_DBLg8_domNum3,539,772,7.7e-130,NA
NS_L7_27_Contig7045_frm3_orf4	IFM058_S13_Contig1035_frame_-1_DBLa0.4_domNum2,74,514,6.2e-168,NA	IFM26_S8_Contig442_frame_1_CIDRa3.1_domNum2,515,677,3.7e-48,NA
NS_L7_44_Contig9479_frame_-3	IFM050_S11_7938_soapGraphK61_frame_3_DBLa0.11_domNum2,49,171,1e-45,NA
NS_L1_80_Contig33559_frame_-2	SFC17_S7_L001_Contig2000_frame_-3_DBLa0.3_domNum2,74,401,1.5e-130,NA
NS_L8_59_Contig6359_frame_-1	IFC63_S16_L001_Contig2077_frame_-3_DBLa0.5_domNum1,1,126,9.3e-44,NA	IFM050_S11_Contig3349_frame_1_CIDRa2.3_domNum2,127,261,1.3e-45,NA
NS_L1_84_Contig10094_frame_-2	SFU2_S5_L001_Contig1712_frame_-1_DBLa0.1_domNum1,1,145,2.7e-48,NA	SFC14_S17_L001_Contig2409_frame_1_CIDRa3.1_domNum3,146,466,2.1e-101,NA	SFC17_S7_L001_Contig2016_frame_-3_DBLd1_domNum3,532,1098,1.1e-116,DBLd1.ns.11	IFM12_S16_Contig686_frame_1_CIDRg7_domNum5,1099,1369,5.4e-93,NA
NS_L1_80_Contig36028_frm1_orf0	IFM26_S8_Contig650_frame_-3_DBLb5_domNum4,1,249,4.5e-95,NA
S_L8_56_Contig7345_frame_3	SFM-8_S8_L001_Contig1695_frm1_orf15_DBLe11_domNum5,41,221,1.3e-84,NA
NS_L1_80_107841_frame_1	IFM058_S13_Contig1034_frame_2_DBLd1_domNum2,1,319,1.7e-86,NA	IFM047_S10_Contig878_frame_2_CIDRb1_domNum2,320,569,2.4e-82,NA
S_L7_20_33122_frame_-2	IFM050_S11_Contig3760_frame_2_DBLb3_domNum4,1,299,1e-126,NA
S_L7_42_Contig6272_frame_1	IFM53_S14_L001_Contig2477_frame_1_CIDRa3.2_domNum3,24,325,4.7e-117,CIDRa3.2.ns.1	SFU2_S5_L001_Contig1712_frame_-1_DBLb5_domNum3,349,691,2.6e-132,NA
S_L7_20_Contig6537_frm1_orf3	IFM047_S10_Contig1475_frm-2_orf3_DBLa0.5_domNum2,76,400,5.8e-118,NA
NS_L1_95_Contig9267_frame_3	SFC17_S7_L001_Contig1995_frame_-1_DBLa0.5_domNum1,1,179,2e-68,NA	IFM050_S11_Contig1735_frame_2_CIDRa2.3_domNum2,180,455,4.8e-103,NA	SFC17_S7_L001_Contig2014_frame_-3_DBLd1_domNum4,534,744,6e-53,NA
S_L8_56_Contig2287_frame_2	IFM57_S30_L002_Contig1003_frame_3_DBLd7_domNum1,1,78,2.5e-13,NA	SFC-18_S20_L002_Contig1729_frm-1_orf4_CIDRb5_domNum5,79,256,4.5e-70,NA
S_L7_42_Contig6259_frame_3	SFC16_S6_L001_Contig888_frame_-2_DBLd1_domNum2,70,563,3e-121,NA	IFD6_S1_Contig977_frm-3_orf31_CIDRb1_domNum3,564,801,5.9e-81,NA
NS_L1_95_Contig8048_frame_2	SFC22_S9_L001_Contig2826_frame_1_DBLd1_domNum1,1,100,6.9e-40,NA	SFM-8_S8_L001_Contig3147_frame_1_CIDRg4_domNum2,101,364,2e-100,NA
NS_L6_18_Contig14752_frame_-1	SFU-3_S21_L002_Contig2028_frame_2_DBLd1_domNum1,1,178,1.6e-68,NA	IFC66_S31_L002_Contig1852_frame_-3_CIDRg7_domNum3,179,303,1.1e-46,NA
S_L3_13_Contig3838_frm-1_orf4	IFC66_S31_L002_Contig1791_frm-3_orf3_DBLa0.13_domNum2,73,160,5.8e-33,NA
S_L7_42_Contig6249_frame_-2	IFM050_S11_Contig3780_frame_2_CIDRb1_domNum2,6,256,3.7e-80,NA
NS_L7_29_Contig8001_frame_-3	IFM23_S4_Contig696_frame_-2_CIDRa3.1_domNum3,1,196,1.6e-59,NA	IFM047_S10_Contig1024_frame_-2_DBLd1_domNum2,259,646,2.3e-112,NA
NS_L7_29_Contig7997_frame_3	SFU2_S5_L001_Contig676_frame_1_DBLz2_domNum1,1,88,1.8e-32,NA	IFM050_S11_Contig2310_frame_2_DBLe5_domNum5,94,429,6e-206,NA
NS_L1_80_Contig32971_frame_1	IFM-049_S6_Contig8149_frame_3_CIDRg12_domNum1,1,84,8.1e-30,NA
NS_L1_95_Contig8036_frm3_orf3	SFM-1_S11_L001_Contig1540_frame_2_DBLd1_domNum1,13,296,1.5e-78,NA	SXC2_S4_L001_Contig1411_frame_-2_CIDRb1_domNum2,297,382,8.4e-30,NA
NS_L8_51_Contig3090_frame_2	SFC17_S7_L001_Contig1971_frame_-1_DBLd1_domNum3,13,276,3.7e-71,NA
NS_L1_95_37217_frame_2	SFC-18_S20_L002_4660_soapGraphK61_frame_-2_DBLa0.5_domNum1,150,440,5.3e-106,NA
NS_L6_18_Contig7996_frame_-2	IFM57_S30_L002_Contig218_frame_-1_DBLz3_domNum1,1,210,4.5e-74,NA
NS_L7_32_Contig13923_frm2_orf11	SFC22_S9_L001_Contig2819_frame_2_DBLa0.11_domNum2,66,408,2.2e-144,NA
NS_L7_32_Contig11308_frame_2	IFM27_S9_Contig527_frm3_orf6_DBLa0.17_domNum2,85,211,7.4e-39,NA
NS_L1_80_Contig33194_frame_1	IFM12_S16_Contig676_frame_-1_CIDRg7_domNum1,1,59,9.8e-22,NA
NS_L8_51_Contig7707_frame_3	IFM56_S15_Contig1568_frame_1_CIDRa2.7_domNum1,1,145,8.1e-44,CIDRa2.7.ns.1
NS_L8_59_34563_frm3_orf4	SFC22_S9_L001_Contig2688_frame_1_DBLa0.15_domNum1,5,100,1e-26,NA	IFC66_S31_L002_4840_soapGraphK61_frame_-1_CIDRa3.1_domNum2,101,157,3.1e-07,NA
NS_L8_54_Contig3245_frame_-1	SXC2_S4_L001_Contig1015_frame_-3_CIDRa3.1_domNum1,1,160,6.1e-60,NA
NS_L1_73_Contig37451_frame_1	SFM-3_S12_L001_Contig457_frame_-3_DBLepam4_domNum1,60,215,8.2e-80,NA
NS_L7_29_Contig5849_frame_1	IFM050_S11_7918_soapGraphK61_frame_-2_DBLa0.20_domNum1,1,71,1.1e-21,NA	IFM23_S4_Contig693_frame_1_CIDRa3.4_domNum3,72,391,8.5e-90,NA	IFM57_S30_L002_Contig1320_frame_2_DBLd1_domNum2,498,1009,6.1e-127,NA	SFM-7_S13_L001_Contig154_frame_2_CIDRb5_domNum4,1011,1253,1.1e-87,NA
NS_L6_24_134469_frame_1	IFM26_S8_Contig444_frame_-1_DBLd1_domNum2,99,183,9.6e-15,NA
S_L7_16_Contig5105_frame_-2	SFC14_S17_L001_Contig441_frm2_orf2_DBLa0.1_domNum2,1,374,8.7e-139,NA	SFM-6_S3_L001_Contig1083_frame_1_CIDRa3.1_domNum2,375,683,2.2e-103,NA	IFM26_S8_Contig649_frame_-1_DBLd1_domNum3,793,1332,7.4e-125,NA
NS_L1_84_Contig739_frame_3	IFM12_S16_Contig252_frame_2_DBLz5_domNum1,25,185,4.6e-71,NA
S_L8_56_31923_frame_1	SFC16_S6_L001_Contig388_frm2_orf4_DBLa1.2_domNum2,35,167,5.6e-47,NA
NS_L8_59_Contig5587_frame_-1	SXC2_S4_L001_Contig1910_frame_-2_DBLa0.6_domNum2,1,290,3e-99,NA	IFM27_S9_Contig617_frame_3_CIDRa3.1_domNum2,291,456,1e-52,NA
NS_L1_80_97383_frame_-3	IFM26_S8_Contig621_frame_-2_CIDRg10_domNum1,1,99,2.1e-37,NA
NS_L8_54_Contig7331_frame_3	IFM-049_S6_Contig19373_frame_-1_DBLd4_domNum3,8,253,8.7e-87,NA	IFM-049_S6_Contig19373_frame_-1_CIDRd1_domNum4,255,348,5e-30,NA
S_L3_13_Contig6622_frame_-1	IFM058_S13_Contig1035_frame_-1_DBLa0.4_domNum2,1,372,1.8e-151,NA	IFM27_S9_Contig550_frame_2_CIDRa3.2_domNum2,373,578,5.5e-66,NA
NS_L6_24_Contig7908_frame_-3	SFC-18_S20_L002_Contig1724_frame_-2_DBLa0.16_domNum2,72,347,2.5e-103,NA
NS_L1_80_Contig10793_frame_3	SXC2_S4_L001_Contig1900_frame_1_CIDRb1_domNum2,1,129,4.2e-39,NA
NS_L7_35_Contig2192_frame_-2	IFM050_S11_Contig3729_frame_3_DBLd1_domNum1,2,129,2.3e-42,NA	SFM-7_S13_L001_Contig1898_frame_-3_CIDRb1_domNum4,130,244,1e-32,NA
NS_L7_29_Contig7936_frame_3	SFC-21_S22_L002_Contig2086_frame_1_CIDRa3.1_domNum1,76,362,1.5e-101,NA	SXC2_S4_L001_Contig1305_frame_-2_DBLd1_domNum5,449,947,6e-126,NA	SFC-21_S22_L002_Contig2706_frame_2_CIDRb1_domNum4,948,1207,4.6e-89,NA
S_L8_56_Contig2416_frame_-3	IFM061_S15_Contig1007_frame_-2_DBLd1_domNum4,3,250,3.5e-61,NA
NS_L1_80_Contig23765_frame_3	SFC22_S9_L001_Contig3213_frame_3_DBLd1_domNum1,1,68,3.1e-15,NA	SFM-6_S3_L001_Contig975_frame_3_CIDRb1_domNum2,69,311,7.8e-94,NA
NS_L6_18_Contig14671_frame_-3	SFC-21_S22_L002_Contig2704_frame_3_DBLd1_domNum1,1,112,2.7e-31,NA	SFM-10_S1_L001_Contig2559_frame_2_CIDRb6_domNum2,114,218,2.9e-31,NA
S_L7_42_Contig6159_frame_2	SFM-10_S1_L001_Contig2265_frame_-2_CIDRb6_domNum2,1,138,3.5e-62,NA
NS_L1_88_Contig16983_frame_-1	IFC66_S31_L002_5326_soapGraphK61_frame_1_CIDRa2.5_domNum3,1,253,3.6e-75,NA
NS_L1_84_Contig5306_frame_-2	IFM058_S13_Contig639_frame_1_DBLb5_domNum1,1,77,3e-22,NA	SFM-10_S1_L001_Contig1839_frame_3_DBLg10_domNum6,120,311,2.6e-80,NA
NS_L7_27_Contig2629_frame_-3	SFC13_S23_L002_Contig2475_frm-1_orf0_DBLa1.1_domNum1,1,76,6.3e-19,NA	IFM12_S16_Contig541_frame_-3_CIDRa1.8_domNum2,77,325,3.3e-108,NA
NS_L7_32_Contig14894_frame_1	SFM-3_S12_L001_Contig1994_frame_-2_DBLb1_domNum1,1,240,7.8e-145,NA	SFM-8_S8_L001_Contig1555_frm2_orf40_DBLg15_domNum3,260,606,3.5e-209,NA	SFC-21_S22_L002_Contig1103_frm1_orf5_DBLe1_domNum6,624,968,3.4e-185,NA	IFM57_S30_L002_Contig1020_frm3_orf0_DBLg8_domNum3,1046,1420,9.4e-200,NA	SFM-1_S11_L001_Contig2098_frame_-2_DBLz1_domNum2,1444,1863,5.9e-251,NA	IFC66_S31_L002_Contig1860_frame_1_DBLe5_domNum7,1870,2194,5.9e-174,NA
S_L6_19_Contig11081_frame_-2	SFC17_S7_L001_Contig1709_frame_-3_DBLa1.1_domNum1,93,209,1.5e-42,NA
NS_L7_44_Contig6460_frame_3	IFM27_S9_Contig629_frame_2_CIDRg6_domNum3,1,174,3.3e-71,NA
NS_L7_35_Contig1680_frm-3_orf0	SFC19_S24_L002_Contig1158_frm1_orf1_DBLa0.1_domNum2,1,183,2.7e-80,NA
NS_L1_73_Contig25075_frame_1	IFM050_S11_Contig3410_frame_-3_DBLd1_domNum1,1,76,4.9e-27,NA	SFU-3_S21_L002_Contig2034_frame_1_CIDRb1_domNum3,77,325,2.9e-88,NA
S_L7_16_Contig5121_frm-2_orf5	SFM-10_S1_L001_Contig2554_frame_-1_DBLa0.11_domNum2,78,499,8.1e-208,NA	SFM-10_S1_L001_Contig2554_frame_-1_CIDRa2.4_domNum3,500,752,1.3e-147,NA	IFM058_S13_Contig1035_frame_-1_DBLd1_domNum5,844,1275,5.8e-114,NA
NS_L1_95_Contig8071_frame_3	SFM-8_S8_L001_Contig3229_frame_3_DBLa0.1_domNum1,20,209,9e-71,NA	SFC-21_S22_L002_Contig2706_frame_2_CIDRa3.2_domNum2,210,516,1.3e-93,NA	IFM21_S3_Contig1061_frame_-3_DBLd1_domNum2,604,1040,7.7e-120,NA
NS_L7_29_Contig3239_frame_-1	IFM-049_S6_Contig17589_frame_2_DBLa0.20_domNum1,107,296,1e-61,NA
NS_L8_65_Contig4914_frame_-1	SFC15-CM_S29_L002_Contig1764_frame_3_DBLa0.9_domNum1,1,106,1.5e-44,NA	SFU-3_S21_L002_Contig990_frame_3_CIDRa2.2_domNum2,107,276,5.9e-61,NA
NS_L7_17_Contig5392_frame_1	IFM12_S16_Contig390_frame_2_DBLd4_domNum1,3,64,2.2e-18,NA	IFM-049_S6_152377_soapGraphK61_frm2_orf3_CIDRg7_domNum2,65,198,1.6e-48,NA
NS_L8_54_Contig6540_frm3_orf0	IFM058_S13_Contig1037_frame_-2_CIDRb3_domNum5,47,233,6.4e-99,NA
S_L7_16_26952_frame_1	IFM57_S30_L002_Contig1709_frm-3_orf5_DBLa0.11_domNum2,1,321,2.5e-132,NA
S_L7_42_Contig6293_frame_3	SXC2_S4_L001_Contig1676_frm2_orf3_DBLa0.9_domNum2,88,488,6.7e-167,NA	IFM-049_S6_Contig41066_frame_-1_CIDRa2.7_domNum2,489,745,1.5e-79,NA	IFM12_S16_Contig681_frame_1_DBLg5_domNum5,799,1158,3.3e-122,NA	IFC66_S31_L002_Contig1861_frm-2_orf16_DBLd1_domNum6,1195,1569,3.6e-93,NA
S_L3_13_Contig7243_frame_2	SFU-3_S21_L002_Contig1463_frame_1_DBLb12_domNum1,1,84,8.6e-28,NA	IFM047_S10_Contig1593_frame_2_DBLg4_domNum2,100,460,1.6e-106,NA	IFM061_S15_Contig423_frame_2_DBLg2_domNum2,474,856,1.1e-129,NA	IFM57_S30_L002_Contig1548_frame_-1_DBLd1_domNum4,1028,1460,1.4e-112,NA
S_L7_16_Contig5123_frame_-1	SFM-10_S1_L001_Contig2456_frame_-3_DBLa0.21_domNum2,108,513,3.6e-176,NA	IFM050_S11_Contig3445_frame_-3_CIDRa2.1_domNum2,514,760,8.3e-96,NA	SFC-023_S32_L002_Contig778_frame_-2_DBLd1_domNum3,845,1320,1.8e-118,NA	IFM050_S11_Contig3754_frame_2_CIDRb1_domNum2,1325,1524,5.8e-63,NA
NS_L7_35_Contig6358_frame_3	IFM047_S10_Contig1669_frame_3_DBLa0.17_domNum1,1,130,5.8e-44,NA	SFC-21_S22_L002_Contig2603_frame_3_CIDRa3.1_domNum2,131,419,4.5e-86,NA	IFM14_S7_Contig297_frame_-2_DBLd1_domNum4,523,645,1.2e-38,NA
S_L7_16_Contig5118_frm-2_orf0	IFD8_S2_Contig1022_frame_3_CIDRb3_domNum1,1,58,1e-08,NA	SFM-1_S11_L001_Contig2091_frame_-3_DBLb9_domNum4,106,558,8.9e-155,NA	IFM050_S11_Contig3309_frame_-1_DBLg10_domNum6,572,927,1.6e-125,NA	SFC-21_S22_L002_Contig1725_frame_3_DBLe4_domNum4,964,1275,7.5e-115,NA
S_L7_20_Contig368_frame_3	SFM-6_S3_L001_Contig1087_frm-1_orf4_DBLb7_domNum1,87,449,2.1e-129,NA
NS_L6_18_Contig11100_frame_3	IFM050_S11_Contig3761_frame_-3_DBLa0.20_domNum2,1,254,2.5e-101,NA
NS_L8_60_Contig7987_frame_3	IFM050_S11_Contig1735_frame_2_DBLa0.13_domNum1,1,92,1.4e-35,NA	SFM-3_S12_L001_Contig1761_frame_2_CIDRa2.6_domNum2,93,297,6.9e-71,NA
NS_L1_80_Contig23571_frame_1	IFM050_S11_Contig3443_frame_-2_CIDRa2.4_domNum2,1,146,1.7e-53,NA	IFM050_S11_Contig2266_frame_3_DBLd1_domNum2,260,369,4.3e-23,NA
NS_L1_73_Contig15929_frame_3	SFM-7_S13_L001_Contig2128_frame_3_CIDRa2.10_domNum1,1,119,8.4e-33,NA	SFU-3_S21_L002_Contig1465_frame_-3_DBLd1_domNum2,228,279,4.4e-19,NA
S_L3_13_Contig6934_frame_3	SFM-6_S3_L001_Contig2021_frame_-3_DBLb13_domNum1,15,276,1.2e-106,NA	SFC16_S6_L001_Contig551_frame_-3_DBLg5_domNum3,322,411,5.6e-28,NA
NS_L8_51_Contig2937_frame_2	SFC15-CM_S29_L002_Contig1322_frame_-1_DBLd1_domNum2,134,287,6e-38,NA
NS_L6_18_Contig16075_frame_3	IFD8_S2_Contig179_frame_-2_DBLd1_domNum1,2,163,2.2e-54,NA	IFM-049_S6_Contig34429_frame_-3_CIDRb1_domNum2,164,414,7.6e-92,NA
S_L7_42_28272_frame_-3	SFC16_S6_L001_Contig1630_frame_3_DBLa0.5_domNum2,1,246,1.5e-97,NA
NS_L7_17_Contig2820_frame_2	SFC19_S24_L002_Contig1160_frame_3_DBLd1_domNum2,51,172,6.5e-29,NA
NS_L8_54_Contig9542_frame_-2	SFC17_S7_L001_Contig1736_frame_1_DBLa0.16_domNum2,1,194,1.7e-67,NA
NS_L1_80_Contig36404_frame_2	SFC22_S9_L001_Contig3200_frame_3_DBLa0.9_domNum1,1,171,5.6e-65,NA	IFM57_S30_L002_Contig1713_frame_-2_CIDRa2.4_domNum2,172,414,5.5e-76,NA	IFM050_S11_Contig1735_frame_2_DBLd1_domNum3,495,922,5.3e-98,NA
NS_L6_24_Contig8560_frm3_orf0	SFC17_S7_L001_Contig1353_frame_3_DBLb9_domNum1,7,198,2.2e-62,NA
S_L8_68_132098_frame_2	SFM-6_S3_L001_Contig2022_frm-3_orf44_CIDRg7_domNum1,2,116,2.2e-39,NA
S_L7_20_Contig5378_frame_-2	SFC16_S6_L001_Contig1789_frm-2_orf5_DBLb11_domNum4,61,552,2.2e-297,NA	IFM27_S9_Contig533_frame_2_DBLg1_domNum2,576,711,1.3e-77,NA
NS_L7_32_Contig12743_frame_1	SFC16_S6_L001_Contig547_frame_-1_DBLpam2_domNum1,6,150,2.1e-71,NA	SFC13_S23_L002_Contig2417_frame_1_CIDRpam_domNum2,159,224,9.9e-26,NA
S_L3_13_Contig7135_frame_-3	SFM-3_S12_L001_Contig1083_frame_3_CIDRa2.1_domNum2,10,266,4.7e-126,NA	IFD6_S1_Contig873_frm1_orf1_DBLb5_domNum2,277,386,3.9e-51,NA
S_L7_20_Contig6548_frame_2	IFM050_S11_Contig2900_frame_1_DBLd1_domNum1,1,156,6.2e-47,NA	IFM050_S11_Contig3780_frame_2_CIDRb1_domNum2,157,410,1.8e-66,NA
NS_L6_24_Contig6821_frame_-3	IFM27_S9_Contig412_frame_1_DBLd1_domNum1,1,150,1.5e-42,DBLd1.ns.11	SFC13_S23_L002_Contig2454_frame_-2_CIDRb1_domNum4,151,220,5.9e-16,CIDRb1.s.1
S_L7_20_Contig5290_frame_-1	IFM050_S11_8330_soapGraphK61_frame_1_DBLa0.10_domNum1,1,92,1.1e-25,NA	IFM57_S30_L002_Contig1550_frame_-1_CIDRa3.2_domNum3,93,246,6.3e-53,NA
NS_L6_18_Contig16083_frame_-1	SFC-21_S22_L002_Contig2164_frm-1_orf0_DBLd1_domNum1,1,238,3.7e-81,NA	SFM-1_S11_L001_Contig1616_frame_1_CIDRg12_domNum3,239,491,7.2e-98,NA
NS_L6_18_Contig16017_frame_-2	IFC66_S31_L002_Contig804_frame_-1_DBLd1_domNum2,6,355,4.9e-78,NA
NS_L7_29_Contig7799_frame_1	SFC19_S24_L002_Contig720_frm3_orf4_DBLd4_domNum5,3,396,2.4e-196,DBLd4.ns.2	SFC19_S24_L002_Contig720_frm3_orf4_CIDRg6_domNum6,397,648,6.9e-146,NA	SFC19_S24_L002_Contig720_frm3_orf4_DBLe13_domNum7,686,1074,6.3e-191,NA	SFC13_S23_L002_Contig2750_frm2_orf3_DBLz5_domNum3,1083,1511,3.3e-161,NA	IFM57_S30_L002_Contig1314_frame_2_DBLe10_domNum8,1524,1822,8.1e-101,NA
NS_L7_32_Contig14793_frame_2	IFC66_S31_L002_Contig1567_frame_1_CIDRg4_domNum1,2,116,5.6e-33,NA
S_L3_13_Contig6057_frame_1	SFU-3_S21_L002_Contig1029_frame_-2_DBLb5_domNum1,14,98,3.7e-31,NA	IFM050_S11_Contig3762_frame_-3_DBLb10_domNum1,109,357,5.9e-158,NA	IFM12_S16_Contig847_frame_-3_DBLg5_domNum4,372,428,1.4e-10,NA
NS_L7_29_Contig7168_frame_-2	IFM26_S8_Contig341_frame_3_DBLd1_domNum3,1,502,4.4e-115,NA	IFC63_S16_L001_Contig2094_frame_2_CIDRb1_domNum3,503,744,6e-86,NA
NS_L8_51_Contig3052_frame_-1	IFM047_S10_Contig983_frame_-3_DBLz5_domNum2,19,295,1.5e-118,NA
NS_L8_59_Contig5503_frame_2	SXC2_S4_L001_Contig1674_frame_-2_CIDRb1_domNum1,1,82,1.6e-28,NA
NS_L1_88_Contig15589_frame_-3	SFC15-CM_S29_L002_Contig1979_frame_1_DBLd1_domNum5,1,175,5.8e-47,NA
NS_L8_65_Contig5592_frame_-1	SFM-1_S11_L001_Contig1614_frm-3_orf31_DBLa0.13_domNum2,1,374,2.3e-141,NA	IFC66_S31_L002_5326_soapGraphK61_frame_1_CIDRa2.5_domNum3,375,659,6e-86,NA	SFC13_S23_L002_Contig2633_frame_1_DBLd1_domNum2,764,1262,2.8e-127,NA	IFM050_S11_Contig3790_frame_3_CIDRb1_domNum2,1263,1514,3.4e-79,NA
NS_L7_44_Contig7986_frame_-1	SFC17_S7_L001_Contig1739_frm-1_orf6_CIDRa1.4_domNum1,2,76,1.9e-17,NA	SFC17_S7_L001_Contig1816_frame_3_DBLb5_domNum1,85,326,1.3e-68,NA
S_L8_56_Contig5024_frame_-3	IFM27_S9_Contig629_frame_2_CIDRg6_domNum3,33,300,1.4e-66,NA	IFM061_S15_Contig979_frame_3_DBLe2_domNum3,343,687,1.3e-131,NA
NS_L6_18_Contig14688_frame_2	IFM050_S11_Contig3372_frame_2_DBLa0.18_domNum2,102,230,1.9e-46,NA
NS_L1_80_Contig33702_frame_2	IFM047_S10_Contig1656_frame_3_DBLa0.6_domNum1,1,207,1.7e-83,NA	SFM-8_S8_L001_Contig3582_frame_1_CIDRa3.4_domNum2,208,499,1.7e-87,NA	SFC14_S17_L001_Contig2406_frame_2_DBLd1_domNum2,583,987,8e-98,NA
NS_L1_88_Contig17059_frame_-3	SFM-1_S11_L001_Contig808_frame_-3_DBLg10_domNum1,2,134,1.7e-55,NA	IFM047_S10_Contig1675_frame_-3_DBLg10_domNum6,251,620,1.1e-107,DBLg10.ns.1
S_L7_20_Contig5182_frame_-1	IFM27_S9_Contig329_frame_-1_CIDRg11_domNum4,1,170,5.6e-71,NA
S_L8_68_Contig6690_frame_1	IFM27_S9_Contig531_frame_2_CIDRa2.3_domNum2,27,171,1.4e-51,NA
NS_L6_20_Contig8122_frm-3_orf0	IFM53_S14_L001_Contig1687_frame_-3_DBLd1_domNum1,1,184,3.4e-45,DBLd1.ns.7
S_L8_68_Contig6824_frame_-1	IFM050_S11_Contig3646_frame_-2_DBLg4_domNum2,1,336,9e-118,NA	SFM-6_S3_L001_Contig1087_frm-1_orf4_DBLb7_domNum1,461,924,4.1e-173,NA	SFC-21_S22_L002_Contig2706_frame_2_DBLd1_domNum3,1065,1517,8e-114,NA
NS_L7_19_117218_frame_-1	SFM-6_S3_L001_Contig1753_frame_2_CIDRa2.3_domNum2,3,236,1.9e-72,NA
NS_L8_54_Contig10500_frame_2	IFM050_S11_Contig3788_frame_1_DBLa0.1_domNum2,77,499,2.4e-146,NA	IFC66_S31_L002_5316_soapGraphK61_frame_2_CIDRa3.1_domNum3,500,805,1.6e-93,NA
NS_L6_21_Contig11097_frame_-3	SFC13_S23_L002_Contig2755_frame_-2_CIDRb1_domNum4,29,209,5.6e-66,NA
S_L7_20_Contig6301_frame_-2	IFM050_S11_Contig3656_frame_-3_CIDRg12_domNum1,4,57,1.5e-07,NA
NS_L6_20_Contig12889_frame_3	SFC19_S24_L002_Contig719_frame_3_DBLa0.6_domNum2,1,254,1.6e-97,NA
NS_L1_80_Contig33619_frame_1	IFM53_S14_L001_Contig2639_frame_2_DBLg8_domNum1,1,149,5e-91,NA	SFC16_S6_L001_Contig1789_frm-2_orf5_DBLz2_domNum8,163,581,1.1e-262,NA	SFC16_S6_L001_Contig1789_frm-2_orf5_DBLe5_domNum9,587,821,7.7e-129,NA
S_L3_13_Contig7193_frame_1	IFM27_S9_Contig632_frame_3_DBLb8_domNum2,6,438,9.9e-159,NA
S_L8_68_Contig6699_frame_-2	IFC66_S31_L002_5200_soapGraphK61_frame_3_CIDRb1_domNum2,1,140,7.9e-49,NA
S_L7_20_Contig6525_frame_2	IFM050_S11_Contig3772_frame_-1_DBLb3_domNum1,5,185,1.1e-55,NA
NS_L1_80_Contig13122_frm1_orf1	IFM047_S10_Contig1644_frame_-3_CIDRa3.4_domNum1,1,55,2.1e-09,NA	IFM050_S11_Contig1146_frm-3_orf68_DBLd1_domNum2,120,378,1.5e-148,NA
S_L3_13_Contig2247_frame_-3	SXC2_S4_L001_Contig1911_frame_1_DBLa0.19_domNum1,1,93,4.6e-25,NA	IFM047_S10_Contig1022_frame_-2_CIDRa3.2_domNum3,94,228,1.4e-43,CIDRa3.2.ns.1
S_L8_68_Contig3255_frame_2	SFC15-CM_S29_L002_Contig1322_frame_-1_DBLg5_domNum1,7,117,1.2e-40,NA
NS_L7_29_Contig7962_frame_3	IFM054_S12_Contig1003_frame_1_CIDRb1_domNum1,1,146,2.1e-49,NA
NS_L8_59_Contig2075_frame_-1	IFD8_S2_Contig1102_frame_-1_CIDRb3_domNum1,1,102,4.3e-33,CIDRb1.ns.3
S_L7_20_Contig3051_frame_1	SFC17_S7_L001_Contig2012_frame_-2_DBLa0.19_domNum1,1,102,1.8e-26,NA	SFC15-CM_S29_L002_Contig1764_frame_3_CIDRa2.4_domNum2,103,345,1.2e-99,NA	SFM-1_S11_L001_Contig1151_frame_3_DBLd1_domNum1,435,566,3.7e-27,DBLd1.ns.11
NS_L1_84_Contig10061_frm3_orf1	SXC2_S4_L001_Contig1876_frm3_orf2_DBLa0.17_domNum2,76,364,1.6e-108,NA
S_L3_13_Contig7166_frame_2	SFM-6_S3_L001_Contig1993_frame_-2_CIDRa1.1_domNum1,1,180,2.3e-77,NA	SFM-10_S1_L001_Contig2531_frame_-1_DBLb11_domNum1,189,336,1.9e-40,NA
NS_L6_21_Contig7433_frame_3	IFM12_S16_Contig845_frame_3_DBLg13_domNum1,1,240,1.8e-75,NA
NS_L6_20_Contig13181_frame_1	IFC66_S31_L002_Contig1443_frame_-2_DBLa0.11_domNum2,110,369,4.1e-122,NA
NS_L7_17_Contig3484_frame_2	IFM-049_S6_Contig15457_frame_-3_DBLz6_domNum1,1,84,1.7e-28,NA	IFM061_S15_Contig571_frame_3_DBLe9_domNum1,89,168,1.7e-25,NA
S_L7_20_Contig2255_frame_-1	SFC15-CM_S29_L002_Contig1487_frame_-2_DBLb6_domNum2,18,255,1.1e-63,NA
NS_L1_95_Contig8061_frame_-2	SFC22_S9_L001_Contig2114_frame_1_CIDRa2.4_domNum2,2,122,2.5e-28,NA	SFC-18_S20_L002_Contig1143_frame_3_DBLd1_domNum3,225,699,3.1e-126,NA
S_L6_19_Contig8108_frame_2	IFM12_S16_Contig226_frame_1_DBLa1.1_domNum2,75,322,2.1e-114,NA
S_L8_56_Contig6265_frame_-2	SFM-1_S11_L001_Contig1214_frm-2_orf9_DBLa1.2_domNum2,123,179,5.1e-18,NA
NS_L6_24_Contig5831_frm-1_orf9	IFM26_S8_Contig335_frame_1_DBLa0.16_domNum2,80,195,3e-36,NA
NS_L8_54_Contig9222_frm1_orf3	SFM-7_S13_L001_Contig2137_frame_1_DBLa0.11_domNum2,69,442,6.1e-155,NA
NS_L8_65_61209_frame_2	SFC15-CM_S29_L002_Contig1969_frame_2_DBLd1_domNum1,1,141,1.6e-44,NA	IFM26_S8_Contig647_frame_3_CIDRb1_domNum2,142,292,5.8e-57,NA
S_L6_19_Contig12469_frm-1_orf70	SXC2_S4_L001_Contig561_frame_3_DBLb6_domNum1,18,68,3.9e-15,NA	IFM050_S11_Contig3736_frame_2_DBLd1_domNum2,88,136,6.8e-06,NA
S_L6_19_Contig12353_frame_-3	SFC-21_S22_L002_Contig2368_frm-1_orf4_DBLa0.16_domNum2,98,538,1e-154,NA	SFC-21_S22_L002_Contig2368_frm-1_orf4_CIDRa3.4_domNum3,539,705,7.3e-58,NA
NS_L1_73_271506_frame_-3	IFM12_S16_Contig832_frame_2_DBLg2_domNum3,27,232,9.2e-102,NA
NS_L7_32_Contig9648_frame_2	IFM26_S8_Contig650_frame_-3_DBLa0.3_domNum2,1,313,2e-155,NA	IFM12_S16_Contig847_frame_-3_CIDRa5_domNum2,314,561,4.6e-102,NA	IFC66_S31_L002_Contig1858_frame_-1_DBLb5_domNum3,578,1042,4.7e-172,NA	SFC-21_S22_L002_Contig2157_frame_3_DBLd1_domNum3,1059,1136,1.4e-19,NA
NS_L7_32_Contig8542_frame_1	SFC13_S23_L002_Contig1448_frame_3_DBLa0.12_domNum1,1,53,4.8e-16,NA	SFC17_S7_L001_Contig2017_frame_1_CIDRa2.1_domNum3,54,176,1e-42,NA
S_L8_68_Contig6695_frame_2	SFC22_S9_L001_Contig1644_frame_3_DBLz5_domNum1,1,174,1.4e-89,NA
NS_L1_88_Contig17024_frame_2	IFM21_S3_Contig1048_frame_-3_CIDRb1_domNum2,3,218,2.3e-80,NA
NS_L6_18_Contig11326_frame_-1	IFC66_S31_L002_Contig1790_frame_1_DBLb10_domNum1,1,111,6.5e-31,NA	IFM-049_S6_Contig17830_frame_-3_DBLg5_domNum3,125,272,6.2e-39,NA
NS_L7_19_Contig2129_frm-3_orf0	SFC15-CM_S29_L002_Contig1082_frm1_orf5_CIDRa5_domNum1,3,104,2e-38,NA
S_L3_13_39334_frame_-2	SFM-8_S8_L001_Contig3154_frame_2_DBLa0.11_domNum1,1,173,2.4e-62,DBLa0.11.ns.2	SFC13_S23_L002_Contig1448_frame_3_CIDRa2.1_domNum2,174,424,9.7e-108,NA	SFC15-CM_S29_L002_Contig1730_frame_-3_DBLd1_domNum2,491,719,7.5e-58,DBLd1.ns.5
NS_L8_65_Contig2102_frame_1	IFM26_S8_Contig221_frm-2_orf3_DBLg12_domNum3,1,180,6.5e-57,NA
NS_L7_32_Contig13832_frame_2	IFM27_S9_1730_soapGraphK61_frame_2_DBLa0.5_domNum1,1,193,2.3e-87,NA
S_L7_20_Contig5298_frame_-1	IFM21_S3_Contig652_frame_1_DBLd1_domNum1,1,95,1.6e-36,NA	IFM047_S10_4664_soapGraphK61_frame_-3_CIDRg7_domNum2,96,255,2.1e-62,NA
NS_L7_32_Contig11366_frame_3	SFC16_S6_L001_Contig1625_frame_-1_CIDRa3.1_domNum1,1,129,3.3e-32,NA	SFC17_S7_L001_Contig2016_frame_-3_DBLd1_domNum3,224,636,3.4e-97,DBLd1.ns.11
NS_L8_59_Contig4591_frame_3	IFM050_S11_Contig3309_frame_-1_DBLb9_domNum5,1,267,3.4e-92,NA
NS_L6_18_Contig8225_frame_-1	IFM058_S13_Contig575_frame_3_CIDRg1_domNum1,1,104,1.6e-44,NA	SFC13_S23_L002_Contig1626_frame_1_DBLz6_domNum2,150,280,2e-59,NA
S_L3_13_Contig7202_frame_3	SFM-8_S8_L001_Contig1714_frame_2_DBLg15_domNum3,2,152,2.1e-70,NA	SFM-8_S8_L001_Contig3599_frame_1_DBLe1_domNum1,374,553,5.5e-105,NA
NS_L6_21_Contig6786_frame_1	SFC19_S24_L002_Contig2102_frame_1_DBLa0.16_domNum1,1,183,6.8e-80,NA	SFC19_S24_L002_Contig2102_frame_1_CIDRa3.4_domNum2,184,514,2.3e-114,NA	IFM56_S15_Contig1568_frame_1_DBLd1_domNum2,607,853,9.5e-62,NA
NS_L1_88_Contig15725_frm3_orf0	IFM12_S16_Contig815_frame_1_DBLd1_domNum1,4,120,2.1e-36,NA
NS_L1_84_Contig10069_frame_-3	IFM050_S11_Contig3383_frm3_orf4_DBLa0.5_domNum2,102,416,2.1e-129,NA
S_L7_16_Contig4277_frame_-3	IFD8_S2_Contig325_frame_-1_DBLd1_domNum2,1,312,4.3e-81,NA
NS_L8_65_Contig2209_frame_-2	IFM054_S12_Contig973_frame_2_CIDRg3_domNum2,1,226,1.7e-75,NA
NS_L7_27_Contig6950_frame_1	SFC16_S6_L001_4433_soapGraphK61_frame_1_DBLd1_domNum4,2,278,1.9e-86,NA
S_L6_19_Contig11228_frame_2	SXC2_S4_L001_Contig1013_frame_1_DBLa0.21_domNum1,1,97,2.4e-31,NA	IFM21_S3_Contig947_frame_-3_CIDRa6_domNum2,98,350,2.9e-104,NA	IFM061_S15_Contig380_frame_1_DBLb5_domNum2,378,823,2.3e-147,DBLb5.ns.1	IFM12_S16_Contig523_frame_-3_DBLd1_domNum1,852,955,5.5e-28,NA
NS_L6_24_Contig8801_frame_2	SFC-21_S22_L002_Contig2674_frame_3_DBLd1_domNum1,3,162,5.6e-53,NA	SFC-023_S32_L002_Contig778_frame_-2_CIDRb1_domNum4,163,423,2.8e-73,NA
NS_L7_29_Contig3425_frame_1	SFM-8_S8_L001_Contig3582_frame_1_CIDRa3.4_domNum2,1,173,2.5e-65,NA	SFM-10_S1_L001_Contig2271_frame_-3_DBLd1_domNum3,256,633,2.8e-94,NA
S_L7_42_29034_frame_1	IFM27_S9_Contig291_frame_1_DBLg10_domNum1,4,101,4.4e-39,NA	IFM23_S4_Contig474_frame_2_DBLd8_domNum5,108,501,5.7e-134,DBLd4.ns.2	SFM-8_S8_L001_Contig2437_frame_-1_CIDRb2_domNum3,502,756,1.1e-82,NA	SFC19_S24_L002_Contig720_frm3_orf4_DBLe13_domNum7,797,1171,6.5e-119,NA	SFC15-CM_S29_L002_Contig1754_frame_-2_DBLz4_domNum4,1180,1608,4.6e-163,NA
NS_L8_55_72476_frame_-3	IFM27_S9_Contig327_frame_3_DBLg4_domNum1,1,201,6.8e-59,NA	IFM050_S11_Contig3431_frame_2_DBLd1_domNum2,221,332,4.7e-41,NA
NS_L8_65_Contig4944_frame_3	SFM-7_S13_L001_Contig2142_frame_-2_DBLd1_domNum1,4,310,1.7e-85,NA
NS_L1_88_Contig17072_frame_-1	IFC66_S31_L002_Contig1858_frame_-1_DBLb5_domNum3,2,260,4.2e-104,NA	SFC-21_S22_L002_Contig1725_frame_3_DBLg11_domNum3,279,641,1.5e-109,NA
S_L3_13_Contig7242_frame_-2	IFM26_S8_Contig557_frame_-1_DBLa0.5_domNum1,1,166,1.2e-65,NA	SFC-21_S22_L002_Contig2705_frame_1_CIDRa2.9_domNum3,167,450,4.7e-103,NA	IFM27_S9_Contig576_frame_2_DBLd1_domNum1,531,1066,3.9e-137,DBLd1.ns.1	SFC-18_S20_L002_Contig1035_frame_2_CIDRg8_domNum2,1067,1320,2.5e-90,NA
NS_L1_95_37469_frm3_orf10	SFC22_S9_L001_Contig2396_frame_3_DBLa0.5_domNum1,15,184,1.5e-64,NA	IFM12_S16_3249_soapGraphK61_frame_-3_CIDRa2.10_domNum2,185,354,5.4e-62,NA
S_L7_20_Contig5383_frame_3	SFC19_S24_L002_16177_soapGraphK41_frame_-3_DBLd1_domNum3,2,481,1.3e-123,NA	SFU2_S5_L001_Contig1712_frame_-1_CIDRb1_domNum6,482,733,1.1e-90,NA
S_L6_19_Contig8062_frm3_orf6	SFU-3_S21_L002_Contig1764_frame_-1_DBLa0.12_domNum2,77,219,1.8e-54,NA
NS_L1_80_Contig35695_frame_-2	IFM050_S11_Contig3646_frame_-2_DBLg4_domNum2,1,231,1.1e-72,NA
S_L8_68_Contig5928_frame_-2	IFC66_S31_L002_Contig1209_frame_2_CIDRg5_domNum1,8,85,9.1e-20,NA
NS_L7_19_Contig10755_frame_-2	IFM047_S10_Contig1444_frame_1_DBLe6_domNum2,1,209,1.2e-115,NA
NS_L1_84_Contig9207_frame_-2	IFM27_S9_Contig517_frame_-3_CIDRa3.1_domNum2,16,168,7.6e-44,NA
NS_L7_27_Contig2282_frame_2	SXC2_S4_L001_Contig1305_frame_-2_CIDRg3_domNum1,1,58,3.7e-13,NA	IFD6_S1_Contig360_frame_-2_DBLb3_domNum2,91,230,9.6e-32,NA
NS_L6_18_Contig15402_frm-2_orf0	SFC-18_S20_L002_Contig1729_frm-1_orf4_DBLa0.11_domNum2,1,314,5e-117,NA	IFM050_S11_Contig2487_frame_1_CIDRa2.4_domNum2,315,566,2.2e-91,NA	IFM57_S30_L002_Contig865_frm2_orf0_DBLd1_domNum3,646,1153,3.1e-153,NA	SXC2_S4_L001_Contig1434_frame_3_CIDRg5_domNum3,1154,1401,3e-88,NA	SFC-18_S20_L002_Contig653_frame_3_DBLg3_domNum5,1448,1817,1.9e-123,NA	IFM-049_S6_Contig38368_frame_3_DBLz4_domNum4,1826,2067,5.1e-87,NA
S_L7_20_Contig5276_frame_3	SXC2_S4_L001_Contig1884_frame_-3_DBLa0.13_domNum1,1,130,1.2e-47,NA	IFC66_S31_L002_Contig1573_frame_-3_CIDRa2.6_domNum3,131,231,6.4e-40,NA
NS_L6_18_Contig5883_frame_-2	IFM12_S16_Contig843_frm2_orf3_DBLa0.1_domNum2,2,185,4.8e-61,NA	IFC66_S31_L002_Contig1844_frame_-3_CIDRa3.1_domNum2,186,445,1.2e-96,NA
NS_L8_60_Contig18111_frame_1	IFM050_S11_Contig3792_frame_3_DBLa0.16_domNum2,1,258,2e-87,NA
S_L8_56_Contig2446_frame_1	IFM047_S10_Contig1248_frame_-3_DBLd8_domNum1,4,275,1e-76,DBLd4.ns.2
NS_L1_80_108497_frame_-3	IFM050_S11_Contig3795_frame_2_DBLd1_domNum3,96,568,1.1e-127,NA	IFM061_S15_Contig596_frame_1_CIDRb5_domNum3,570,816,1.6e-89,NA
NS_L6_18_Contig10923_frame_1	SFM-3_S12_L001_Contig1458_frame_2_DBLa2_domNum2,90,494,7.8e-144,NA	SFM-6_S3_L001_Contig1993_frame_-2_CIDRa1.1_domNum1,497,747,6.1e-86,NA	IFM23_S4_Contig698_frm-1_orf23_DBLb1_domNum3,756,1263,4.1e-171,DBLb3.s.1	SFU-3_S21_L002_Contig1463_frame_1_DBLg4_domNum2,1281,1641,2.1e-127,NA	SFM-1_S11_L001_Contig2078_frame_3_DBLd1_domNum3,1745,2238,1.7e-135,DBLd1.ns.9	IFM23_S4_Contig698_frm-1_orf23_CIDRb1_domNum6,2239,2484,4.7e-86,NA
NS_L8_50_Contig6403_frame_-2	SFC17_S7_L001_5529_soapGraphK61_frame_1_DBLg3_domNum1,1,136,1.9e-45,NA	SXC2_S4_L001_26611_soapGraphK21_frame_-2_DBLz5_domNum2,145,228,1.2e-31,DBLz4.s.1
NS_L1_80_Contig27967_frame_-3	SFC-18_S20_L002_Contig653_frame_3_DBLz4_domNum6,1,269,4.8e-120,NA
NS_L7_29_Contig7065_frame_-2	IFM050_S11_Contig3375_frame_3_CIDRb1_domNum2,1,200,5.3e-77,NA
S_L8_68_28276_frame_3	SFU-3_S21_L002_Contig528_frame_-1_DBLb1_domNum2,28,514,5.1e-145,NA	SFM-6_S3_L001_Contig678_frame_1_DBLg4_domNum2,531,694,7e-62,NA
NS_L8_50_Contig7530_frame_1	IFM26_S8_Contig315_frame_-1_DBLd1_domNum1,8,167,1.5e-50,NA
NS_L1_88_Contig15756_frame_1	IFM26_S8_Contig649_frame_-1_CIDRb1_domNum4,1,202,9.7e-76,NA
NS_L6_21_Contig12501_frame_2	IFD6_S1_Contig941_frame_-2_DBLd1_domNum2,30,505,2.5e-139,DBLd1.ns.8	IFM53_S14_L001_Contig1575_frame_1_CIDRb1_domNum3,507,636,1.2e-39,NA
NS_L8_59_Contig5507_frame_-1	IFM047_S10_Contig1429_frame_1_DBLa1.1_domNum1,1,92,6.5e-37,NA	SFC22_S9_L001_Contig2806_frame_-2_CIDRa1.7_domNum2,93,216,3e-47,NA
NS_L7_19_Contig10840_frame_-2	SFM-7_S13_L001_Contig2136_frame_1_DBLa0.8_domNum2,13,460,4.6e-147,NA	SFC22_S9_L001_Contig3221_frame_-3_CIDRa3.4_domNum2,461,646,3.2e-52,NA
S_L3_13_Contig6062_frame_-2	SFC22_S9_L001_8750_soapGraphK61_frame_2_DBLa1.1_domNum1,2,66,1.1e-24,NA	SXC2_S4_L001_Contig1432_frame_-1_CIDRa1.7_domNum2,67,317,3.6e-123,NA	SFM-7_S13_L001_Contig2040_frame_-1_DBLb11_domNum2,326,465,1.2e-58,NA
NS_L1_95_Contig9156_frame_-2	IFM21_S3_Contig801_frm2_orf5_CIDRb1_domNum1,8,117,5.4e-38,NA
NS_L8_50_Contig5549_frame_-1	IFM050_S11_8058_soapGraphK61_frame_3_DBLd1_domNum1,2,150,1.4e-56,NA	IFM21_S3_Contig1048_frame_-3_CIDRb1_domNum2,151,408,8.3e-83,NA
NS_L8_65_Contig5420_frame_3	IFM061_S15_2294_soapGraphK61_frame_3_DBLa0.1_domNum2,1,182,2.7e-60,NA
NS_L1_95_Contig9225_frame_2	SFC17_S7_L001_Contig2011_frame_2_CIDRb1_domNum1,58,279,1.5e-83,NA
S_L8_56_Contig2968_frame_-3	IFM26_S8_Contig221_frm-2_orf3_DBLd5_domNum4,1,264,3.8e-85,NA	IFM26_S8_Contig648_frame_-2_CIDRb4_domNum2,265,429,2.2e-59,NA
S_L6_19_Contig11196_frame_2	IFM050_S11_Contig3787_frame_1_DBLd1_domNum2,1,267,2e-96,NA	SFC19_S24_L002_Contig1562_frame_-1_CIDRg9_domNum1,268,526,2.3e-120,NA
NS_L8_54_37060_frame_3	IFC66_S31_L002_5258_soapGraphK61_frame_-2_DBLa0.5_domNum2,1,426,6.1e-174,NA	SFC19_S24_L002_Contig1850_frame_3_CIDRa2.3_domNum1,427,717,8.6e-91,NA	IFM57_S30_L002_Contig850_frame_3_DBLd3_domNum4,806,1295,2.7e-127,NA	IFM-049_S6_Contig37911_frame_-2_CIDRg1_domNum5,1296,1533,1.9e-79,NA
S_L8_68_Contig4378_frm-1_orf0	IFM047_S10_Contig1595_frame_1_DBLg10_domNum1,2,131,4.5e-35,NA
NS_L1_80_Contig23277_frame_1	IFC66_S31_L002_Contig1583_frame_-1_DBLa0.1_domNum1,1,183,1.1e-63,NA
NS_L1_80_Contig23504_frame_3	IFM050_S11_Contig3763_frame_3_CIDRb1_domNum2,1,156,4.4e-52,NA
NS_L8_59_Contig6393_frame_-1	SFC15-CM_S29_L002_Contig1961_frm1_orf4_DBLa0.4_domNum2,127,416,7.5e-132,NA
NS_L8_50_Contig6246_frame_-3	SFC22_S9_L001_33418_soapGraphK31_frame_2_DBLa0.19_domNum1,1,56,6.7e-10,NA	SFC17_S7_L001_Contig1962_frame_-2_CIDRa2.3_domNum2,57,167,4.3e-43,NA
NS_L1_80_Contig33469_frame_-2	IFM-049_S6_Contig40838_frame_-2_CIDRa3.2_domNum1,1,153,1.2e-55,NA	IFM050_S11_Contig3736_frame_2_DBLd1_domNum2,245,317,2.1e-15,NA
S_L8_56_33387_frame_3	IFM047_S10_9078_soapGraphK51_frame_-1_DBLa0.1_domNum2,2,416,1e-149,NA
NS_L7_32_Contig8047_frame_-3	IFM054_S12_Contig909_frame_1_DBLg11_domNum4,39,174,4.6e-65,NA
NS_L7_29_Contig7973_frame_3	IFM23_S4_Contig698_frm-1_orf23_DBLg11_domNum4,21,397,6e-125,NA	IFM57_S30_L002_Contig1717_frame_-3_DBLd1_domNum3,550,944,5.2e-106,NA
NS_L7_29_Contig8005_frame_-1	SFC13_S23_L002_Contig2751_frame_-3_CIDRa4_domNum2,1,236,1.9e-88,NA	SFC13_S23_L002_Contig2712_frame_-1_DBLd1_domNum3,333,809,5.3e-129,NA
NS_L6_18_Contig16042_frame_2	IFM23_S4_Contig486_frame_3_DBLa0.12_domNum2,91,493,4.9e-186,NA	IFM-049_S6_Contig37911_frame_-2_CIDRa2.2_domNum3,494,749,3.8e-96,NA	IFM26_S8_Contig432_frm1_orf3_DBLd1_domNum4,827,1160,3.1e-86,NA
S_L7_20_Contig6522_frame_-1	IFM12_S16_Contig832_frame_2_DBLg2_domNum3,1,282,7.6e-72,NA
NS_L7_29_Contig7935_frame_3	SFM-3_S12_L001_Contig925_frame_-2_DBLd1_domNum1,1,254,6e-82,NA
NS_L6_20_Contig17441_frm-1_orf0	SFC15-CM_S29_L002_Contig1064_frame_-1_DBLa0.9_domNum2,1,289,3.9e-106,NA	IFM12_S16_Contig852_frame_-1_CIDRa2.2_domNum3,290,532,2e-73,NA	SFC14_S17_L001_Contig616_frm3_orf20_DBLd1_domNum3,631,1180,3.8e-151,NA	IFM061_S15_Contig948_frame_-2_CIDRb1_domNum3,1181,1442,6.8e-77,NA
NS_L8_51_Contig7795_frm-3_orf49	IFM050_S11_8368_soapGraphK61_frame_-3_DBLg2_domNum2,118,495,3e-124,NA	SFM-6_S3_L001_Contig1470_frame_-3_DBLd4_domNum2,504,905,2.9e-125,NA	IFM57_S30_L002_Contig850_frame_3_CIDRg2_domNum5,906,1166,2.7e-97,NA
S_L3_13_Contig6005_frame_2	SFC22_S9_L001_Contig2985_frame_2_DBLg12_domNum1,1,186,1.6e-73,NA	IFD8_S2_Contig504_frame_-3_DBLd2_domNum2,191,255,1.2e-14,DBLd4.ns.2
NS_L7_27_30985_frame_-2	IFM050_S11_Contig2148_frame_3_CIDRb5_domNum1,1,153,1.6e-58,NA
NS_L6_21_42769_frame_1	SFC13_S23_L002_Contig1269_frm3_orf19_DBLepam5_domNum2,94,385,8.7e-156,NA
NS_L8_50_Contig5397_frame_-1	IFM050_S11_Contig2893_frame_-1_DBLd1_domNum1,1,83,7.7e-23,DBLd1.ns.9	IFM24_S5_Contig685_frame_1_CIDRb1_domNum1,85,190,1.2e-33,NA
NS_L8_59_Contig6399_frame_3	IFM23_S4_Contig650_frame_3_DBLg13_domNum4,113,471,1.9e-112,DBLg13.ns.2
NS_L8_51_37672_frame_-1	SFC17_S7_L001_Contig1379_frame_-3_DBLd1_domNum3,22,389,4.9e-116,DBLd1.ns.10	SFM-6_S3_L001_Contig2023_frame_-3_CIDRg1_domNum2,390,656,5.9e-92,NA
NS_L8_59_Contig5496_frame_-2	SFC16_S6_L001_Contig1629_frame_-3_DBLa0.5_domNum2,1,206,2.1e-77,NA
NS_L7_19_Contig8648_frame_-1	SFC22_S9_L001_Contig3183_frame_2_DBLa0.16_domNum1,1,91,2.5e-40,NA	IFC63_S16_L001_Contig1168_frame_3_CIDRa5_domNum2,92,191,2.3e-55,NA
NS_L6_20_Contig12329_frame_-1	SFC19_S24_L002_Contig2102_frame_1_CIDRa3.4_domNum2,1,174,1.3e-64,NA	IFD6_S1_Contig538_frame_-3_DBLd1_domNum3,251,416,2e-37,NA
NS_L6_18_Contig15695_frame_2	SFM-8_S8_L001_Contig3111_frame_3_DBLd1_domNum1,1,98,4.2e-37,NA	IFM27_S9_Contig329_frame_-1_CIDRg11_domNum4,103,344,5.4e-98,NA
NS_L7_32_Contig14794_frame_-3	SFC13_S23_L002_Contig1807_frame_-3_DBLb8_domNum2,3,253,3.8e-89,NA
S_L7_20_Contig5294_frame_-1	SFC13_S23_L002_Contig2444_frame_-1_DBLa0.10_domNum1,91,248,3.1e-63,NA
S_L6_19_Contig12471_frame_3	IFM23_S4_Contig474_frame_2_DBLa1.2_domNum2,1,277,6.4e-122,NA	IFM23_S4_Contig698_frm-1_orf23_CIDRa1.7_domNum2,278,528,6.2e-91,CIDRa1.7.ns.1	SFU-3_S21_L002_Contig528_frame_-1_DBLb1_domNum2,537,992,6.6e-153,NA	IFM050_S11_Contig3646_frame_-2_DBLg4_domNum2,1010,1376,2.1e-111,NA	SFM-5_S2_L001_Contig1450_frame_3_DBLd1_domNum2,1524,1609,2.4e-24,NA
NS_L8_59_Contig5554_frame_2	IFM27_S9_Contig508_frame_1_DBLa0.12_domNum1,7,81,4.2e-20,NA	SFM-1_S11_L001_Contig2101_frame_-1_CIDRa2.9_domNum2,82,289,8.5e-77,NA
NS_L8_51_Contig7783_frame_-3	IFM23_S4_Contig698_frm-1_orf23_DBLd1_domNum5,1,354,4.6e-91,NA
S_L7_42_Contig2072_frame_2	IFM-049_S6_Contig40790_frm-2_orf3_DBLa0.11_domNum2,82,322,1.1e-104,NA
S_L7_42_Contig6276_frame_-1	SFM-6_S3_L001_Contig1083_frame_1_CIDRa3.1_domNum2,1,269,5.2e-84,NA	IFM-049_S6_Contig41218_frame_-1_DBLd1_domNum3,354,809,6.2e-119,NA
S_L8_56_Contig6356_frame_-1	IFM26_S8_Contig647_frame_3_DBLd1_domNum1,1,142,3.8e-41,DBLd1.ns.2	SFC19_S24_L002_Contig2080_frame_-3_CIDRb1_domNum2,143,251,4.1e-35,NA
NS_L1_84_Contig9303_frame_-2	IFM047_S10_Contig1250_frame_-1_DBLd1_domNum2,132,628,1e-132,NA	IFM57_S30_L002_Contig1721_frame_-1_CIDRg12_domNum5,629,872,2.4e-85,NA
NS_L1_80_Contig23213_frame_3	IFM061_S15_Contig906_frame_2_DBLg12_domNum3,30,398,6.7e-120,NA	SFC15-CM_S29_L002_Contig976_frame_3_DBLd1_domNum2,533,1033,3e-132,NA	IFC66_S31_L002_5200_soapGraphK61_frame_3_CIDRb1_domNum2,1034,1288,1.6e-89,NA
NS_L1_84_Contig3601_frame_3	IFM26_S8_Contig257_frm-1_orf5_DBLd1_domNum1,1,197,4.9e-48,NA
NS_L6_20_Contig11801_frm2_orf5	IFD8_S2_Contig339_frame_2_DBLe6_domNum1,55,131,8.8e-26,NA
NS_L6_21_Contig11068_frame_1	SFM-3_S12_L001_Contig669_frame_-1_DBLz3_domNum1,1,152,3.2e-86,NA	SXC2_S4_L001_Contig1698_frame_2_DBLe9_domNum2,158,476,3.7e-181,NA
NS_L7_29_Contig7823_frame_-1	SFC13_S23_L002_Contig2664_frame_-3_DBLa0.3_domNum2,1,175,3.8e-67,NA
NS_L7_32_41318_frame_2	IFM21_S3_Contig1054_frame_1_CIDRa2.3_domNum2,16,301,8.1e-81,NA	SFC17_S7_L001_Contig2016_frame_-3_DBLd1_domNum3,393,808,3.1e-98,DBLd1.ns.11
NS_L6_21_Contig9225_frame_3	SFU2_S5_L001_4650_soapGraphK61_frame_2_DBLd1_domNum1,1,199,1.2e-61,NA
NS_L1_84_Contig3777_frame_2	SFM-1_S11_L001_Contig1616_frame_1_CIDRg12_domNum3,27,192,1.4e-61,NA
NS_L7_27_31719_frame_-2	IFC66_S31_L002_Contig1586_frm2_orf3_DBLa0.12_domNum2,57,479,9.3e-156,NA	SFC17_S7_L001_Contig1745_frame_-1_CIDRa2.1_domNum3,481,731,2.9e-96,NA	SFM-3_S12_L001_Contig1065_frame_-3_DBLb5_domNum1,750,860,6.7e-39,NA
S_L6_19_Contig11170_frame_-3	IFM050_S11_Contig2878_frame_3_DBLd1_domNum3,6,376,6.1e-99,NA
NS_L6_20_Contig13149_frame_1	IFM24_S5_Contig989_frame_2_DBLd1_domNum4,40,405,8e-109,NA	IFM53_S14_L001_Contig2475_frame_2_CIDRg7_domNum2,406,462,5.2e-13,NA
NS_L1_80_Contig33125_frame_2	SFC17_S7_L001_Contig1424_frame_-1_DBLa0.17_domNum2,1,179,6.5e-62,NA
S_L7_16_Contig4260_frame_-3	IFM57_S30_L002_Contig1709_frm-3_orf5_DBLa0.11_domNum2,1,249,1e-96,NA
NS_L6_18_49011_frame_-2	IFM061_S15_Contig778_frame_3_CIDRb1_domNum4,1,143,6.1e-54,NA
S_L3_13_Contig7231_frm1_orf64	IFM57_S30_L002_Contig1006_frame_2_DBLb7_domNum1,8,152,1.3e-51,NA	IFM058_S13_Contig1037_frame_-2_DBLg12_domNum3,167,527,7.5e-101,NA	IFM12_S16_Contig847_frame_-3_DBLg5_domNum4,532,625,2.2e-21,NA
NS_L1_80_Contig22997_frame_-1	SFC15-CM_S29_L002_4905_soapGraphK61_frame_1_DBLd1_domNum1,1,85,1.9e-15,NA	SFC19_S24_L002_Contig1220_frame_-1_CIDRb5_domNum2,87,184,8.3e-28,NA
S_L8_56_Contig7250_frame_-1	IFM058_S13_Contig1033_frame_-1_DBLd1_domNum1,1,396,2e-119,NA
NS_L7_44_Contig10258_frame_3	SFC14_S17_L001_Contig2179_frame_-2_DBLa0.16_domNum1,1,114,2.1e-43,NA	SFC22_S9_L001_Contig2817_frame_2_CIDRa3.4_domNum2,115,263,2.9e-51,NA
NS_L8_65_Contig4950_frame_-2	IFM57_S30_L002_Contig1721_frame_-1_CIDRg12_domNum5,1,153,6.7e-56,NA
S_L3_13_Contig4029_frame_-1	SFC17_S7_L001_Contig1934_frame_1_DBLd1_domNum2,1,328,2.3e-97,NA	IFM050_S11_Contig3754_frame_2_CIDRb1_domNum2,329,581,4.8e-102,NA
S_L8_56_Contig6375_frame_2	SFM-1_S11_L001_Contig2091_frame_-3_DBLg12_domNum1,1,138,6.7e-56,NA	SFC17_S7_L001_Contig1983_frame_2_DBLd5_domNum2,143,283,1.9e-49,NA
NS_L7_29_Contig3174_frame_3	SFC13_S23_L002_Contig2751_frame_-3_DBLa0.15_domNum1,1,124,6.4e-38,NA	IFM26_S8_Contig556_frame_2_CIDRa3.2_domNum2,125,265,1.6e-47,NA
NS_L1_80_106003_frame_-1	IFM-049_S6_Contig37499_frame_-1_DBLd4_domNum1,1,106,1.1e-39,NA	SFC22_S9_L001_8782_soapGraphK61_frame_3_CIDRg11_domNum2,109,360,4.5e-92,NA
S_L8_68_Contig6823_frame_-1	SFM-7_S13_L001_Contig1896_frame_-1_DBLd5_domNum1,1,76,1.2e-17,NA	SFM-7_S13_L001_Contig1896_frame_-1_CIDRb3_domNum2,82,325,5e-80,NA	SFC15-CM_S29_L002_Contig1050_frm1_orf4_DBLe2_domNum7,373,718,5.2e-213,DBLe2.s.1	SFC15-CM_S29_L002_Contig1050_frm1_orf4_DBLz3_domNum8,731,1159,2.9e-261,NA	SFC15-CM_S29_L002_Contig1050_frm1_orf4_DBLe3_domNum9,1167,1473,5e-159,NA
NS_L1_80_Contig21910_frame_-1	IFM12_S16_Contig389_frame_3_CIDRb4_domNum1,9,86,8e-11,NA	SFM-1_S11_L001_Contig1234_frame_-1_DBLe2_domNum3,132,341,2.9e-114,NA
S_L7_20_Contig1807_frame_2	IFC63_S16_L001_Contig1120_frm2_orf59_DBLb10_domNum1,3,55,2.3e-10,NA	SFC14_S17_L001_Contig395_frame_3_DBLg4_domNum2,73,187,7.2e-43,NA
S_L7_20_Contig3376_frame_1	IFC66_S31_L002_Contig1843_frame_2_CIDRb1_domNum2,1,132,2.7e-49,NA
NS_L8_59_Contig6166_frame_2	SFC-18_S20_L002_Contig1153_frame_-2_DBLb5_domNum1,1,303,1.7e-110,NA	SXC2_S4_L001_Contig1910_frame_-2_DBLd1_domNum4,330,619,4.2e-80,DBLd1.s.1
S_L7_20_Contig5345_frame_3	SFM-7_S13_L001_Contig144_frame_2_DBLa0.1_domNum2,99,340,1.3e-91,NA
S_L7_42_28616_frame_-3	SFC16_S6_L001_Contig946_frame_2_DBLd1_domNum1,19,355,4.4e-88,NA
S_L7_16_Contig1571_frame_1	IFM058_S13_Contig684_frame_-1_DBLa1.1_domNum1,11,247,3.1e-108,NA	IFM047_S10_Contig1518_frame_2_CIDRa1.2_domNum1,259,499,1.4e-116,NA	SFC22_S9_L001_Contig2356_frame_-1_DBLb1_domNum3,508,985,4.1e-182,NA	IFM058_S13_Contig1037_frame_-2_DBLb7_domNum6,1016,1447,4.5e-135,NA
S_L7_16_Contig1907_frame_-1	SFC-18_S20_L002_Contig1729_frm-1_orf4_DBLd1_domNum4,1,365,1.3e-84,NA
NS_L7_19_Contig9847_frame_1	IFM050_S11_Contig3421_frame_1_DBLb5_domNum1,1,53,4.1e-14,NA	IFM050_S11_Contig2487_frame_1_DBLd1_domNum4,136,227,5.7e-25,NA
NS_L8_59_27546_frame_2	SFM-10_S1_L001_Contig2554_frame_-1_DBLa0.11_domNum2,106,533,4.8e-168,NA	IFM57_S30_L002_4406_soapGraphK61_frame_2_CIDRa2.4_domNum3,534,653,5.3e-57,CIDRa2.4.s.1
S_L6_19_Contig12276_frame_3	IFM27_S9_Contig528_frame_1_DBLd1_domNum1,1,114,2.3e-32,DBLd1.ns.1	IFC63_S16_L001_Contig1754_frame_1_CIDRb1_domNum1,116,188,4.6e-16,NA
NS_L6_18_115867_frame_-1	IFC66_S31_L002_5208_soapGraphK61_frame_3_DBLa0.1_domNum1,1,177,2.8e-53,NA	IFC66_S31_L002_4840_soapGraphK61_frame_-1_CIDRa3.1_domNum2,178,245,6e-19,NA
NS_L1_80_Contig22889_frame_-2	SFC19_S24_L002_Contig1843_frame_-1_DBLb12_domNum1,1,194,9.4e-65,NA
NS_L1_88_Contig16957_frame_-3	SFU2_S5_L001_Contig1111_frame_1_DBLa0.11_domNum1,1,120,5e-38,NA	SFM-1_S11_L001_Contig2079_frame_2_CIDRa2.4_domNum2,121,242,7.6e-39,NA
NS_L7_27_Contig2234_frame_1	SXC2_S4_L001_Contig1016_frame_3_DBLa1.2_domNum1,12,144,2.6e-59,NA	SFC17_S7_L001_Contig1432_frame_1_CIDRa1.6_domNum2,145,395,3.1e-74,NA	IFM058_S13_Contig1037_frame_-2_DBLg12_domNum3,505,884,5.4e-115,NA	IFM26_S8_Contig221_frm-2_orf3_DBLd5_domNum4,889,1306,3.4e-150,NA	IFM26_S8_Contig221_frm-2_orf3_CIDRb4_domNum5,1307,1557,1.9e-95,NA	SFM-1_S11_L001_Contig2091_frame_-3_DBLb9_domNum4,1594,2060,4.4e-154,NA
NS_L1_95_Contig914_frame_2	SFM-8_S8_L001_Contig3567_frame_-3_CIDRa3.1_domNum1,2,73,6.2e-16,NA	IFD8_S2_Contig1129_frame_3_DBLd1_domNum2,170,597,9.8e-117,DBLd1.ns.5
S_L8_68_Contig3254_frame_1	SFC-025_S33_L002_Contig1435_frame_1_DBLe2_domNum1,1,76,5e-21,DBLe2.s.1	SFM-1_S11_L001_Contig2101_frame_-1_DBLz3_domNum6,89,432,1.3e-112,NA
NS_L1_73_Contig32275_frm2_orf0	IFM050_S11_Contig1942_frame_-3_DBLb5_domNum1,1,206,4.5e-66,NA	SFC15-CM_S29_L002_Contig1066_frame_2_DBLg5_domNum2,232,324,8.5e-26,NA
NS_L1_73_Contig29271_frame_-2	SFC22_S9_L001_Contig1331_frame_1_DBLd4_domNum2,64,379,1.4e-90,DBLd4.ns.1
NS_L6_21_Contig8669_frame_3	IFM26_S8_Contig650_frame_-3_DBLz4_domNum8,1,328,3.8e-149,NA
NS_L1_80_Contig3436_frame_-1	SFM-10_S1_L001_Contig2265_frame_-2_DBLd1_domNum1,2,99,1.6e-30,NA	SFC16_S6_L001_Contig1633_frm3_orf4_CIDRb1_domNum5,100,299,1.5e-63,NA
NS_L1_84_Contig9871_frame_-1	SFM-1_S11_L001_Contig2059_frame_-3_DBLe4_domNum1,12,122,5.5e-47,NA
NS_L7_17_Contig3770_frame_2	SFC13_S23_L002_Contig2456_frame_-1_DBLd1_domNum1,1,147,7.7e-49,NA
S_L3_13_Contig6904_frame_2	IFM054_S12_Contig1068_frame_-3_DBLd1_domNum1,7,174,5.9e-47,NA
NS_L1_80_Contig31141_frame_2	IFM12_S16_Contig28_frame_1_DBLd9_domNum1,1,186,4.1e-64,NA	IFM57_S30_L002_Contig850_frame_3_CIDRg2_domNum5,187,390,6.5e-67,NA
NS_L7_32_Contig11358_frame_-3	IFM-049_S6_Contig37499_frame_-1_DBLd4_domNum1,1,165,4.7e-59,NA	IFM047_S10_Contig1675_frame_-3_CIDRg4_domNum5,166,387,7e-88,NA
NS_L7_19_Contig8608_frame_2	SFM-1_S11_L001_Contig770_frame_3_DBLe11_domNum1,1,99,2.1e-53,NA
NS_L7_35_Contig2345_frame_1	IFM57_S30_L002_Contig1320_frame_2_DBLd1_domNum2,1,315,4.5e-77,NA	IFM57_S30_L002_Contig1714_frm-1_orf0_CIDRb1_domNum4,316,405,5e-24,NA
NS_L6_18_Contig7036_frame_-3	IFC66_S31_L002_Contig648_frame_2_DBLg14_domNum3,12,237,8.2e-82,NA
NS_L7_32_Contig11227_frame_-1	SFC19_S24_L002_Contig1149_frame_-2_DBLa0.10_domNum2,77,180,6.7e-45,NA
NS_L8_59_Contig5615_frame_-3	IFM57_S30_L002_Contig1709_frm-3_orf5_DBLa0.11_domNum2,5,336,1.1e-111,NA	IFM26_S8_Contig649_frame_-1_CIDRa2.4_domNum2,337,582,7.4e-100,NA	SXC2_S4_L001_Contig1904_frame_3_DBLd1_domNum1,677,1163,2.3e-126,NA	IFC66_S31_L002_Contig1572_frame_2_CIDRb1_domNum5,1164,1287,3.3e-40,NA
NS_L1_73_Contig17232_frame_3	SFM-1_S11_L001_Contig1885_frame_-2_DBLb10_domNum2,43,404,8.8e-96,NA
NS_L7_19_31355_frame_3	SFM-6_S3_L001_Contig2023_frame_-3_CIDRg1_domNum2,1,198,1.4e-72,NA
S_L6_19_Contig12407_frame_3	IFM-049_S6_Contig41218_frame_-1_DBLd1_domNum3,3,314,2e-69,NA
S_L8_68_Contig6842_frame_-3	IFM058_S13_Contig1037_frame_-2_CIDRa1.7_domNum1,1,66,7.5e-27,NA	SFU-3_S21_L002_Contig528_frame_-1_DBLb1_domNum2,75,559,2.1e-183,NA	IFM53_S14_L001_Contig1688_frame_3_DBLb9_domNum3,577,1054,2.6e-127,NA	IFD6_S1_Contig976_frame_3_DBLg2_domNum1,1069,1443,4.8e-143,NA	IFC63_S16_L001_Contig1628_frame_-3_DBLd1_domNum1,1594,1655,1.8e-15,NA
NS_L6_18_Contig8485_frm3_orf3	SFC-21_S22_L002_Contig2487_frame_2_CIDRg4_domNum4,7,138,9.2e-45,NA
NS_L7_32_Contig14893_frame_-2	SFC17_S7_L001_Contig2024_frame_-2_DBLd1_domNum5,150,619,7.4e-125,DBLd1.ns.7	IFM050_S11_Contig2834_frame_1_CIDRb3_domNum2,620,864,7.3e-68,NA
NS_L6_24_Contig3187_frame_-1	SFM-8_S8_L001_Contig3599_frame_1_DBLe1_domNum1,2,238,3.8e-146,NA
S_L3_13_Contig2663_frm-1_orf3	SFC17_S7_L001_Contig982_frame_2_DBLpam1_domNum2,69,233,1.5e-80,NA
S_L8_68_Contig3162_frame_1	IFM23_S4_Contig650_frame_3_DBLe4_domNum6,1,193,3e-83,NA
NS_L7_29_Contig6100_frame_3	SFM-8_S8_L001_Contig3536_frame_-2_DBLa1.4_domNum2,87,187,2.2e-55,NA
NS_L7_29_Contig7957_frame_2	SFC22_S9_L001_Contig3200_frame_3_DBLd1_domNum4,9,287,5.3e-78,NA
NS_L6_21_Contig12069_frame_1	SFC13_S23_L002_Contig2751_frame_-3_DBLa0.15_domNum1,1,128,1.5e-55,NA
NS_L8_59_Contig5378_frame_-3	IFM53_S14_L001_Contig2722_frame_-3_CIDRa1.6_domNum2,1,214,1.1e-122,NA
S_L8_68_Contig6015_frame_-2	SFU-3_S21_L002_Contig528_frame_-1_DBLb1_domNum2,25,511,5.1e-145,NA	IFM061_S15_Contig910_frame_2_DBLg4_domNum3,528,663,2.3e-56,NA
NS_L8_65_Contig2951_frame_3	SFM-1_S11_L001_Contig2059_frame_-3_DBLe4_domNum1,10,120,4.5e-49,NA
NS_L6_21_43383_frame_-3	SFC22_S9_L001_Contig3200_frame_3_DBLd1_domNum4,1,370,8.4e-108,NA	SFM-8_S8_L001_25596_soapGraphK41_frame_-2_CIDRb5_domNum4,371,549,4.4e-76,NA
NS_L7_19_Contig7131_frame_-3	SFU-3_S21_L002_Contig1764_frame_-1_DBLa0.12_domNum2,49,179,2.4e-54,NA
NS_L7_19_Contig10600_frame_-3	SFC-21_S22_L002_Contig2710_frame_-1_CIDRb1_domNum3,42,200,3.2e-58,NA
NS_L6_24_Contig8787_frame_2	IFM-049_S6_Contig15457_frame_-3_DBLz6_domNum1,1,64,4.1e-22,NA	SFC19_S24_L002_Contig1142_frame_2_DBLe6_domNum4,69,387,6.3e-112,NA
NS_L1_80_Contig36260_frame_-3	SFC-18_S20_L002_Contig1724_frame_-2_CIDRa3.4_domNum3,1,179,2.4e-70,NA	SXC2_S4_L001_Contig1631_frame_-2_DBLd1_domNum1,258,465,1.3e-53,NA
S_L7_20_31800_frame_-3	IFM27_S9_Contig329_frame_-1_CIDRg11_domNum4,1,139,1.9e-55,NA
NS_L7_44_25925_frame_-2	IFM23_S4_Contig693_frame_1_DBLa0.16_domNum2,1,342,6.2e-131,NA	SFC22_S9_L001_Contig2817_frame_2_CIDRa3.4_domNum2,343,487,3.6e-57,NA
NS_L6_21_Contig8405_frm3_orf4	SFM-8_S8_L001_Contig3525_frame_-1_DBLe1_domNum1,21,129,3.4e-22,NA
NS_L6_24_Contig8727_frame_-1	IFM53_S14_L001_Contig1296_frame_2_DBLg8_domNum1,1,85,4.9e-21,NA	SFM-6_S3_L001_Contig608_frame_3_DBLd1_domNum2,232,600,2.4e-92,NA
NS_L1_73_Contig37638_frame_2	IFM058_S13_Contig456_frame_-1_DBLepam5_domNum1,1,197,6.3e-108,NA	SFM-3_S12_L001_Contig1988_frame_1_DBLe10_domNum2,245,350,4.1e-50,DBLe3.s.1
NS_L8_65_25232_frame_-2	IFM57_S30_L002_4406_soapGraphK61_frame_2_DBLa0.11_domNum2,86,508,5e-165,NA	IFC66_S31_L002_Contig1853_frame_-3_CIDRa2.4_domNum2,509,756,1.5e-92,NA	SFC-023_S32_L002_Contig778_frame_-2_DBLd1_domNum3,841,1201,7e-86,NA
NS_L1_95_Contig8051_frame_3	SFC22_S9_L001_Contig2324_frame_-1_CIDRa3.4_domNum1,3,109,3.4e-26,NA	IFM050_S11_Contig2180_frame_-2_DBLd1_domNum3,194,518,2.5e-100,DBLd1.ns.7
S_L7_16_Contig1650_frame_3	SFC15-CM_S29_L002_Contig1050_frm1_orf4_DBLg17_domNum4,54,376,5.3e-106,NA	IFM061_S15_Contig906_frame_2_DBLd4_domNum4,418,739,7.6e-176,NA
S_L7_42_28950_frame_3	SFC-023_S32_L002_Contig778_frame_-2_DBLb3_domNum1,32,390,5.8e-111,NA	SFC22_S9_L001_Contig2394_frame_1_DBLg2_domNum1,407,788,2.6e-112,NA
NS_L6_24_Contig7902_frame_-1	IFM-049_S6_Contig34349_frame_-2_DBLa0.1_domNum1,1,143,4.8e-47,NA	IFC66_S31_L002_Contig1583_frame_-1_CIDRa3.1_domNum2,144,312,8e-67,NA
S_L7_42_Contig2201_frame_3	IFM12_S16_Contig838_frm-2_orf2_DBLa0.18_domNum2,81,273,2.2e-80,NA
NS_L8_54_Contig9643_frame_2	IFM57_S30_L002_Contig1550_frame_-1_DBLa0.9_domNum2,118,544,2.4e-148,NA	SFC15-CM_S29_L002_Contig1764_frame_3_CIDRa2.4_domNum2,545,784,2.7e-99,NA	IFC66_S31_L002_Contig1000_frame_2_DBLd1_domNum3,877,1351,7e-124,NA
NS_L6_18_51529_frm3_orf3	IFC66_S31_L002_Contig708_frm3_orf3_DBLa0.1_domNum2,88,500,2e-140,NA	IFM050_S11_Contig3309_frame_-1_CIDRa3.4_domNum2,501,804,1.4e-92,CIDRa3.2.ns.1	SFM-1_S11_L001_Contig2101_frame_-1_DBLd1_domNum3,895,1404,5e-126,NA	IFM-049_S6_Contig37911_frame_-2_CIDRg1_domNum5,1405,1642,3.4e-81,NA
S_L7_16_Contig1445_frame_2	SFM-1_S11_L001_Contig1614_frm2_orf36_DBLa0.18_domNum2,46,424,9.6e-158,NA
NS_L7_19_Contig6109_frame_2	SFU2_S5_L001_Contig1100_frame_3_DBLa0.9_domNum1,1,83,4.2e-29,NA	IFM050_S11_8384_soapGraphK61_frame_2_CIDRa2.3_domNum2,84,353,1.6e-83,NA	IFM047_S10_Contig1251_frm2_orf0_DBLd1_domNum2,441,648,6.5e-56,NA
NS_L8_55_Contig1749_frame_2	IFD6_S1_Contig577_frame_3_DBLd1_domNum3,112,198,5.5e-23,DBLd1.s.3
S_L7_16_Contig1628_frame_1	IFM058_S13_Contig1105_frame_3_DBLd1_domNum2,7,376,2.3e-90,DBLd1.ns.11
S_L3_13_Contig7240_frame_-2	IFM23_S4_Contig235_frame_3_DBLa0.5_domNum2,137,555,1e-247,NA	IFM23_S4_Contig235_frame_3_CIDRa2.6_domNum3,556,843,2.6e-173,NA	SFC17_S7_L001_Contig1015_frame_3_DBLd1_domNum3,933,1296,6.7e-95,NA
NS_L1_95_Contig7994_frame_2	IFM57_S30_L002_Contig1315_frame_2_CIDRb3_domNum1,1,137,6.1e-35,NA
NS_L1_80_Contig23603_frame_1	IFM050_S11_Contig3373_frame_-2_DBLa0.12_domNum1,1,220,3.1e-87,NA	SFC-21_S22_L002_Contig1709_frame_2_CIDRa6_domNum2,221,278,6.6e-10,NA
NS_L7_27_Contig7049_frame_-2	IFM14_S7_Contig27_frame_1_CIDRa3.4_domNum1,1,123,2.1e-32,NA	IFM12_S16_Contig686_frame_1_DBLd1_domNum4,208,746,7.3e-133,DBLd1.ns.10	SFM-1_S11_L001_Contig2080_frame_2_CIDRg5_domNum2,747,867,7.9e-45,NA
S_L7_20_Contig5363_frame_3	IFM26_S8_Contig451_frm3_orf0_CIDRa2.2_domNum2,44,293,2.1e-91,NA	SFU-3_S21_L002_Contig1445_frame_2_DBLd1_domNum1,374,436,3e-16,NA
NS_L1_95_Contig8009_frame_-2	SXC2_S4_L001_Contig1697_frame_-2_DBLd1_domNum1,1,154,1.9e-45,NA	IFD6_S1_Contig941_frame_-2_CIDRb1_domNum3,157,292,1.6e-36,NA
NS_L7_32_Contig14797_frame_-1	SFM-7_S13_L001_Contig2134_frame_2_DBLd7_domNum1,1,106,7.4e-29,NA	SFC-21_S22_L002_Contig2699_frame_1_CIDRb6_domNum2,107,354,3.8e-88,NA
S_L6_19_Contig11204_frame_-1	IFM27_S9_Contig496_frame_-1_CIDRa2.7_domNum1,1,139,5.5e-52,NA	SFM-10_S1_L001_Contig2570_frame_3_DBLg3_domNum1,195,555,2.6e-117,NA	SFU-3_S21_L002_Contig1467_frame_1_DBLz4_domNum5,564,989,1.1e-172,DBLz4.s.1
NS_L8_50_Contig5484_frame_1	SFC15-CM_S29_L002_Contig1973_frame_1_DBLd1_domNum3,1,220,1.1e-63,NA
NS_L6_24_134251_frame_1	IFM050_S11_Contig3736_frame_2_DBLd1_domNum2,116,189,8.3e-12,NA
NS_L6_21_Contig10983_frame_1	IFM12_S16_Contig589_frame_1_CIDRb1_domNum1,1,116,9.6e-33,NA
NS_L8_65_Contig933_frame_3	SFU-3_S21_L002_Contig643_frame_3_CIDRa2.2_domNum1,1,105,1.5e-38,NA	IFC66_S31_L002_Contig1310_frame_3_DBLd1_domNum2,189,698,1.8e-132,NA	SFC-21_S22_L002_Contig2710_frame_-1_CIDRb1_domNum3,699,946,2.8e-78,NA
NS_L7_44_Contig9556_frame_3	IFM058_S13_Contig1105_frame_3_CIDRb1_domNum3,4,176,1.9e-58,NA
NS_L7_29_Contig7167_frame_-2	SFM-8_S8_L001_Contig1518_frame_1_DBLd7_domNum1,2,124,3.8e-34,NA	SFC15-CM_S29_L002_Contig1879_frame_-3_CIDRb5_domNum2,129,366,2.7e-78,NA
S_L8_56_Contig1915_frame_3	IFM12_S16_Contig532_frm3_orf3_DBLa0.5_domNum2,81,220,5.6e-55,NA
NS_L6_24_Contig7744_frame_-3	SFC-21_S22_L002_Contig1698_frame_1_DBLb3_domNum1,6,189,4.9e-57,NA
NS_L7_17_99346_frame_-3	SFC-023_S32_L002_Contig1163_frame_-1_DBLb1_domNum1,5,63,3.8e-18,NA
NS_L8_59_35949_frame_-1	SFM-8_S8_L001_Contig3547_frame_1_DBLa2_domNum2,81,481,8.9e-148,NA
NS_L1_95_Contig3507_frame_3	SFM-8_S8_L001_Contig3153_frame_-3_CIDRa1.4_domNum1,1,99,6.7e-26,NA	SFM-3_S12_L001_Contig2007_frame_-3_DBLb12_domNum3,108,560,9.3e-157,NA	SFC17_S7_L001_9158_soapGraphK51_frame_-1_DBLg10_domNum2,579,945,8.2e-111,NA	IFM-049_S6_Contig39839_frame_-1_DBLd1_domNum2,1120,1581,4.3e-120,NA	IFM57_S30_L002_Contig1714_frm-1_orf0_CIDRb1_domNum4,1582,1670,1.2e-30,NA
S_L7_16_Contig4998_frame_1	IFD6_S1_Contig872_frame_2_CIDRb1_domNum1,1,103,3.2e-31,NA
NS_L1_95_Contig5684_frame_2	IFM27_S9_Contig527_frm3_orf6_DBLa0.17_domNum2,43,175,8.4e-43,NA
NS_L6_21_Contig8621_frame_-1	SFC19_S24_L002_Contig1160_frame_3_DBLd1_domNum2,144,349,1.9e-52,NA
S_L8_68_Contig6815_frame_3	IFM061_S15_Contig948_frame_-2_DBLd1_domNum2,4,336,1.6e-98,NA	SXC2_S4_L001_Contig1411_frame_-2_CIDRb1_domNum2,337,442,2.3e-35,NA
NS_L6_21_Contig8677_frm3_orf52	IFM061_S15_Contig469_frame_3_DBLb3_domNum1,3,233,2.9e-143,NA	IFM047_S10_Contig1436_frame_-1_DBLd1_domNum1,252,465,9.2e-70,NA
NS_L6_20_50973_frame_-2	IFM57_S30_L002_Contig1543_frame_1_DBLa0.11_domNum2,1,211,1.3e-77,NA
S_L7_20_Contig6449_frame_-2	SFM-1_S11_L001_16206_soapGraphK41_frm2_orf9_DBLa1.2_domNum2,83,258,2.5e-71,NA
NS_L1_84_28794_frame_1	SFU-3_S21_L002_Contig1454_frame_-3_DBLa0.12_domNum2,1,201,3e-79,NA
NS_L8_65_Contig3417_frame_1	IFC63_S16_L001_Contig1917_frame_2_DBLa0.16_domNum1,7,186,1.3e-66,NA	SFM-8_S8_L001_Contig3582_frame_1_CIDRa3.4_domNum2,187,493,9.6e-94,NA	SFM-10_S1_L001_Contig1849_frame_-3_DBLd1_domNum4,579,666,1.7e-19,NA
NS_L7_32_Contig13782_frame_-3	IFM12_S16_Contig295_frame_1_CIDRa3.1_domNum1,1,141,1e-52,NA
S_L3_13_Contig5932_frame_2	SFM-10_S1_L001_Contig1845_frame_-1_CIDRg9_domNum1,1,66,2.8e-08,NA
S_L6_19_Contig12346_frame_1	SFC-21_S22_L002_Contig2687_frm-2_orf0_CIDRb1_domNum1,1,101,1.2e-36,NA
NS_L6_24_Contig7920_frame_-1	SFM-8_S8_L001_Contig1071_frame_1_CIDRg5_domNum4,4,269,4.1e-93,NA
S_L8_56_Contig1715_frame_2	IFD8_S2_Contig1104_frame_-1_DBLd1_domNum2,1,230,9.8e-61,NA
NS_L8_50_75243_frame_3	IFM27_S9_Contig531_frame_2_DBLa0.5_domNum1,1,104,9.3e-20,NA	SFC19_S24_L002_Contig1158_frm3_orf50_CIDRa3.4_domNum2,105,181,4.3e-17,NA
NS_L1_88_Contig12142_frm2_orf15	SFC-18_S20_L002_Contig1870_frame_3_DBLd1_domNum1,9,190,1e-70,NA
NS_L1_73_Contig31022_frame_2	SFM-1_S11_L001_Contig1875_frm2_orf7_DBLd1_domNum2,29,185,1.6e-87,NA
NS_L8_59_Contig5530_frame_3	IFM050_S11_Contig3426_frame_-1_DBLa0.12_domNum2,83,238,5.8e-68,NA
NS_L6_20_Contig17442_frame_2	IFM27_S9_Contig510_frame_1_DBLa0.5_domNum2,112,558,4.6e-153,NA	SFU2_S5_L001_Contig298_frame_2_CIDRa2.9_domNum2,559,865,7.8e-106,CIDRa2.9.ns.2	SFC16_S6_L001_Contig946_frame_2_DBLd1_domNum1,993,1523,1.6e-122,NA	IFM27_S9_Contig602_frame_1_CIDRb1_domNum2,1524,1607,4.3e-30,NA
NS_L1_84_Contig3121_frame_2	IFM26_S8_Contig84_frame_1_DBLa0.10_domNum2,106,173,3.2e-19,NA
NS_L6_24_Contig8822_frame_2	SFC15-CM_S29_L002_Contig1483_frm-3_orf4_DBLd1_domNum4,124,620,1.2e-128,NA	SFC16_S6_L001_Contig1633_frm3_orf4_CIDRb1_domNum5,621,868,1.7e-72,NA
S_L6_19_Contig12102_frame_-2	SFC22_S9_L001_8374_soapGraphK61_frame_1_DBLd4_domNum1,1,94,3.6e-35,NA	IFM050_S11_Contig1608_frame_1_CIDRg5_domNum2,95,181,3.7e-24,NA
NS_L1_95_Contig9013_frame_-1	IFM26_S8_Contig98_frame_2_CIDRb1_domNum1,1,127,9.2e-49,NA
S_L8_56_Contig2332_frame_3	IFM050_S11_Contig1086_frame_1_DBLb9_domNum1,76,170,6.1e-21,NA
S_L8_56_Contig6371_frm-3_orf11	SFM-8_S8_L001_Contig2472_frm2_orf16_DBLa0.16_domNum2,74,167,2.5e-25,NA
NS_L7_19_Contig10857_frame_1	IFM054_S12_Contig710_frame_1_DBLa0.8_domNum2,1,409,3.7e-139,NA	SFM-8_S8_L001_25596_soapGraphK41_frame_-2_CIDRa2.2_domNum2,410,658,2.5e-79,NA	SFC13_S23_L002_Contig2755_frame_-2_DBLd1_domNum3,741,1251,2.6e-131,NA	SFC13_S23_L002_Contig2633_frame_1_CIDRb1_domNum3,1252,1474,6.7e-93,NA
NS_L6_24_Contig7938_frame_1	SFC17_S7_L001_Contig2024_frame_-2_CIDRa1.1_domNum2,1,170,2.2e-83,NA	IFC66_S31_L002_Contig648_frame_2_DBLb3_domNum2,180,539,1.3e-142,NA
S_L3_13_Contig7171_frame_1	IFM061_S15_Contig380_frame_1_DBLb5_domNum2,2,375,3.8e-126,DBLb5.ns.1
NS_L8_51_Contig7153_frame_-1	IFM058_S13_Contig883_frame_3_DBLa0.3_domNum2,96,522,3.5e-144,NA
NS_L1_95_36901_frame_3	IFM57_S30_L002_Contig850_frame_3_DBLa0.11_domNum2,86,332,2.2e-96,NA
NS_L1_88_Contig10876_frame_1	SFU-3_S21_L002_Contig548_frame_2_DBLe3_domNum1,1,131,4.6e-57,NA
S_L7_20_Contig5249_frame_3	IFM27_S9_Contig409_frame_1_CIDRa3.1_domNum1,1,108,4.3e-22,NA	SFU-3_S21_L002_Contig1465_frame_-3_DBLd1_domNum2,176,273,6.2e-29,NA
S_L3_13_Contig7187_frame_-2	SFM-10_S1_L001_Contig2581_frame_3_DBLa0.1_domNum2,98,430,1.8e-141,NA
NS_L6_18_Contig15908_frame_2	IFM27_S9_Contig527_frm3_orf6_DBLa0.17_domNum2,120,220,3.1e-37,NA
S_L7_42_Contig6264_frame_2	IFM047_S10_Contig1235_frame_3_CIDRa3.1_domNum1,1,119,3.9e-27,NA	IFM050_S11_8380_soapGraphK61_frame_-2_DBLd1_domNum5,258,616,2.7e-121,NA
NS_L6_21_Contig12312_frame_2	IFM26_S8_Contig337_frame_3_CIDRa3.2_domNum2,1,151,4.9e-49,NA	SFM-6_S3_L001_Contig608_frame_3_DBLd1_domNum2,242,722,5.7e-126,NA	SXC2_S4_L001_Contig1912_frame_-3_CIDRg2_domNum6,723,967,8.8e-90,NA
NS_L7_27_Contig6116_frm3_orf5	IFM050_S11_8380_soapGraphK61_frame_-2_DBLa0.11_domNum2,67,501,1.7e-234,NA	IFM050_S11_Contig2487_frame_1_CIDRa2.4_domNum2,502,752,4e-154,NA	IFM050_S11_Contig2487_frame_1_DBLb5_domNum3,759,1225,1.2e-265,NA	SFC14_S17_L001_Contig2406_frame_2_DBLd1_domNum2,1319,1566,4e-57,NA
NS_L6_21_Contig8564_frame_1	IFC66_S31_L002_Contig1849_frame_-2_CIDRa3.1_domNum1,1,141,5.8e-42,NA	IFM050_S11_Contig3782_frame_-3_DBLd1_domNum3,246,818,5.6e-137,NA	SFC-023_S32_L002_Contig778_frame_-2_CIDRb1_domNum4,820,1077,3.6e-81,NA
NS_L7_29_31417_frame_-1	IFM57_S30_L002_Contig1707_frame_-1_DBLa0.10_domNum1,1,173,9.5e-67,DBLa0.11.ns.2	SFM-8_S8_L001_25596_soapGraphK41_frame_-2_CIDRa2.2_domNum2,174,430,8.3e-75,NA	IFM058_S13_Contig686_frame_-3_DBLd1_domNum3,501,921,2.8e-108,NA
S_L7_42_28802_frame_1	IFM047_S10_Contig1664_frame_3_DBLb5_domNum1,1,143,1.7e-42,NA	SFM-1_S11_L001_5120_soapGraphK61_frame_1_DBLg14_domNum5,152,494,1e-121,NA
NS_L8_51_27448_frame_2	SFC-21_S22_L002_Contig2368_frm-1_orf4_DBLa0.16_domNum2,63,498,5.7e-153,NA	IFC66_S31_L002_4840_soapGraphK61_frame_-1_CIDRa3.1_domNum2,499,552,6.3e-08,NA
NS_L1_80_Contig33309_frame_-1	IFM061_S15_Contig323_frame_2_DBLa0.9_domNum2,1,400,8.9e-151,NA	IFM23_S4_Contig486_frame_3_CIDRa2.2_domNum3,401,648,2.4e-90,NA
NS_L7_27_31737_frame_3	IFM21_S3_Contig78_frm2_orf0_CIDRb3_domNum1,4,161,3.8e-57,NA	IFM26_S8_Contig221_frm-2_orf3_DBLb7_domNum6,194,655,1.1e-146,NA	IFM26_S8_Contig342_frame_1_DBLg9_domNum1,688,973,1.2e-154,NA
NS_L1_95_Contig9284_frame_-3	SFC19_S24_L002_Contig1853_frame_2_CIDRa5_domNum3,1,130,5.2e-45,NA	IFC66_S31_L002_Contig1858_frame_-1_DBLb5_domNum3,151,603,4.4e-138,NA	IFM56_S15_Contig1236_frame_-1_DBLg5_domNum3,624,979,3.6e-132,NA	SFC16_S6_L001_Contig1047_frame_1_DBLd5_domNum3,1017,1410,1.4e-121,NA	IFM058_S13_Contig1037_frame_-2_CIDRb3_domNum5,1411,1663,2e-84,NA
S_L3_13_Contig3937_frm3_orf12	IFM050_S11_Contig3788_frame_1_DBLa0.1_domNum2,71,512,6.6e-160,NA	IFM047_S10_Contig1656_frame_3_CIDRa3.1_domNum2,513,810,2.3e-98,NA
S_L6_19_Contig12154_frame_2	IFM047_S10_Contig1675_frame_-3_DBLg2_domNum3,1,294,6.6e-84,DBLg2.ns.1	IFM21_S3_Contig889_frame_2_DBLd1_domNum1,465,547,4.4e-22,NA
NS_L1_80_Contig33290_frame_1	IFM058_S13_Contig1092_frame_-1_DBLa0.11_domNum2,106,221,2.9e-42,NA
NS_L7_35_Contig5601_frame_-1	IFM27_S9_Contig602_frame_1_DBLd1_domNum1,1,165,8.4e-55,NA	IFM26_S8_Contig624_frm3_orf7_CIDRb1_domNum4,166,295,4.1e-50,NA
NS_L1_80_Contig33524_frame_2	IFM57_S30_L002_Contig139_frame_-3_CIDRa3.1_domNum3,1,199,3.5e-77,NA	SFM-10_S1_L001_Contig1314_frm3_orf0_DBLd1_domNum2,277,358,2.1e-22,NA
NS_L6_24_Contig8671_frame_-2	IFD8_S2_Contig179_frame_-2_DBLd1_domNum1,1,139,1.3e-38,NA	SFC13_S23_L002_Contig2454_frame_-2_CIDRb1_domNum4,140,223,7.2e-22,CIDRb1.s.1
NS_L7_35_Contig2168_frame_1	SFM-7_S13_L001_Contig1887_frame_-2_DBLa0.9_domNum2,1,233,4.1e-95,NA
NS_L8_65_Contig5596_frame_1	IFM050_S11_8380_soapGraphK61_frame_-2_DBLa0.11_domNum2,1,377,7.2e-132,NA	SFM-8_S8_L001_Contig3605_frame_3_CIDRa2.4_domNum2,378,637,1.1e-101,NA	IFM57_S30_L002_Contig865_frm2_orf0_DBLd1_domNum3,729,1305,1.7e-138,NA	IFM061_S15_Contig236_frame_2_CIDRg2_domNum2,1306,1573,3.8e-75,NA
S_L8_56_Contig7467_frame_-1	SFM-8_S8_L001_Contig3604_frame_-1_DBLa0.9_domNum1,95,507,4e-175,NA	IFM050_S11_Contig3795_frame_2_CIDRa2.7_domNum2,508,774,8e-94,NA	IFM050_S11_8368_soapGraphK61_frame_-3_DBLg2_domNum2,822,1211,3.9e-87,NA	IFM047_S10_Contig953_frame_3_DBLd1_domNum2,1241,1724,3.7e-124,DBLd1.ns.2	SFC15-CM_S29_L002_Contig1449_frame_2_CIDRb1_domNum2,1726,1978,1.3e-83,NA
S_L7_42_Contig2331_frame_1	SFM-3_S12_L001_Contig798_frame_2_DBLa0.7_domNum2,87,510,2.1e-152,NA	SFC-18_S20_L002_Contig1724_frame_-2_CIDRa3.4_domNum3,511,760,1.7e-55,NA	IFM12_S16_Contig849_frame_3_DBLd1_domNum4,843,1260,2e-119,NA
NS_L6_21_Contig12497_frame_-1	SFC13_S23_L002_Contig2751_frame_-3_DBLa0.15_domNum1,1,177,1e-64,NA	IFM047_S10_Contig1245_frame_-3_CIDRa4_domNum2,178,456,7.9e-116,NA	IFC63_S16_L001_Contig1262_frame_1_DBLd1_domNum2,530,649,2.7e-42,NA
S_L7_42_Contig6211_frame_3	SFC-21_S22_L002_Contig1752_frame_3_CIDRb1_domNum1,2,145,2.5e-44,NA
NS_L7_44_Contig7657_frame_2	SFC15-CM_S29_L002_Contig1948_frame_-3_CIDRb1_domNum1,1,74,3.6e-23,NA
NS_L6_21_Contig6833_frame_-1	SFM-7_S13_L001_Contig933_frame_3_DBLd1_domNum1,1,328,3.9e-95,NA
S_L7_20_Contig6505_frame_3	IFM53_S14_L001_Contig2068_frame_2_CIDRb1_domNum1,3,155,1.9e-60,NA
NS_L7_44_Contig9649_frame_-2	SFC13_S23_L002_Contig2152_frame_2_DBLd1_domNum1,2,173,4e-59,NA	SFC17_S7_L001_Contig1746_frame_2_CIDRb1_domNum2,174,424,1.4e-82,NA
NS_L7_27_Contig6075_frame_2	SFM-6_S3_L001_16823_soapGraphK41_frame_-2_DBLa0.5_domNum2,147,288,2.1e-63,NA
NS_L7_19_Contig9872_frame_3	SFC-023_S32_L002_Contig575_frame_-1_DBLepam5_domNum1,1,130,4.1e-71,NA	IFC66_S31_L002_Contig1788_frame_2_DBLe10_domNum2,178,256,2.2e-32,DBLe3.s.1
NS_L1_88_Contig17081_frm3_orf6	SXC2_S4_L001_Contig1020_frame_-2_DBLa0.18_domNum2,80,489,4.5e-144,NA	SFM-8_S8_L001_Contig2478_frame_-2_CIDRa4_domNum1,490,760,5.2e-104,NA	SFC17_S7_L001_Contig1971_frame_-1_DBLd1_domNum3,854,1385,2.9e-124,NA	IFM-049_S6_Contig3993_frame_-1_CIDRb1_domNum3,1386,1510,4.7e-41,NA
S_L7_16_Contig5112_frame_-3	SFC16_S6_L001_4433_soapGraphK61_frame_1_DBLd1_domNum4,122,589,1.8e-129,NA	IFM57_S30_L002_Contig1317_frame_-3_CIDRb1_domNum1,593,824,4.3e-76,NA
NS_L1_73_Contig37552_frame_-1	SXC2_S4_L001_Contig1674_frame_-2_CIDRb1_domNum1,2,111,2.8e-36,NA
S_L8_68_Contig6070_frame_2	SFC17_S7_L001_Contig990_frame_-1_CIDRa3.1_domNum1,2,50,0.00054,NA	IFM53_S14_L001_Contig1680_frame_-3_DBLd1_domNum2,138,471,8.2e-79,NA
S_L7_16_Contig5124_frame_-2	SFC-18_S20_L002_Contig1322_frame_1_DBLa0.11_domNum1,1,171,2.7e-67,NA	SFC13_S23_L002_Contig2751_frame_-3_CIDRa4_domNum2,172,453,1.7e-84,NA	IFM050_S11_Contig2487_frame_1_DBLb5_domNum3,475,942,5.3e-144,NA	SFM-6_S3_L001_Contig2019_frame_-1_DBLg5_domNum2,960,1308,2.5e-117,NA	SFM-1_S11_L001_Contig1151_frame_3_DBLd1_domNum1,1375,1605,2.4e-50,DBLd1.ns.11
S_L3_13_Contig7102_frame_2	SFC-21_S22_L002_Contig2710_frame_-1_CIDRb1_domNum3,1,194,3.1e-69,NA
S_L3_13_Contig7148_frame_1	SFC17_S7_L001_5523_soapGraphK61_frame_1_DBLd1_domNum1,1,160,1.1e-51,NA	IFM56_S15_Contig1699_frame_3_CIDRb1_domNum4,161,305,5.3e-45,NA
S_L7_20_Contig3344_frame_2	IFC66_S31_L002_5258_soapGraphK61_frame_-2_DBLa0.5_domNum2,104,404,2.3e-125,NA
S_L3_13_Contig4057_frame_1	SFM-1_S11_L001_Contig2101_frame_-1_DBLd1_domNum3,1,330,2.5e-93,NA	IFM12_S16_Contig846_frame_-1_CIDRg1_domNum2,331,567,6.2e-80,NA
NS_L1_80_Contig11387_frame_1	IFM24_S5_Contig920_frame_2_DBLd6_domNum1,1,72,3.2e-15,NA	IFM12_S16_Contig391_frame_3_CIDRb4_domNum2,74,178,1.2e-22,NA
NS_L1_95_37761_frame_-3	SFM-10_S1_L001_Contig2554_frame_-1_CIDRa2.4_domNum3,1,129,2.8e-30,NA	SFC-18_S20_L002_Contig1143_frame_3_DBLd1_domNum3,228,706,2.3e-129,NA	SFC-18_S20_L002_Contig1143_frame_3_CIDRg1_domNum4,707,968,4.4e-92,NA	SFM-8_S8_L001_Contig3562_frame_-1_DBLe12_domNum3,1019,1347,1.6e-107,NA
NS_L8_59_Contig5576_frm3_orf1	SFM-3_S12_L001_Contig1463_frame_1_DBLa0.18_domNum2,61,320,3.3e-123,NA
S_L7_16_Contig3075_frame_2	IFM050_S11_8368_soapGraphK61_frame_-3_DBLg2_domNum2,55,456,8.7e-95,NA	IFD8_S2_Contig1123_frame_3_DBLd1_domNum2,497,1023,4.7e-130,NA	IFM12_S16_Contig836_frame_-3_CIDRg1_domNum2,1024,1288,1.7e-80,NA	IFM57_S30_L002_Contig850_frame_3_DBLz6_domNum6,1330,1751,9.2e-196,NA	SFC17_S7_L001_Contig2020_frame_2_DBLe9_domNum4,1756,2076,1.8e-159,NA
NS_L6_21_Contig9055_frame_3	SFU-3_S21_L002_Contig944_frame_3_DBLa0.20_domNum1,1,98,1e-22,NA	SFC19_S24_L002_Contig1158_frm3_orf50_CIDRa3.4_domNum2,99,172,2.6e-22,NA
S_L8_56_Contig2582_frame_-3	IFM061_S15_Contig334_frame_2_DBLg8_domNum7,1,276,4.7e-167,NA	IFM054_S12_2189_soapGraphK61_frame_3_DBLz1_domNum1,300,403,1.8e-37,NA
NS_L6_24_Contig8813_frame_3	SFU2_S5_L001_Contig688_frame_-2_CIDRa3.4_domNum1,1,163,4e-60,NA	IFM27_S9_Contig576_frame_2_DBLd1_domNum1,272,764,2.3e-153,DBLd1.ns.1
NS_L7_32_Contig8593_frame_-1	SFM-8_S8_L001_10544_soapGraphK61_frame_-1_DBLb1_domNum2,3,233,8.7e-84,NA
NS_L8_50_Contig3676_frame_-3	SFU2_S5_L001_Contig18_frame_1_DBLb9_domNum1,1,174,6.2e-44,NA
NS_L7_29_Contig7057_frame_2	IFM12_S16_Contig684_frame_3_DBLg10_domNum2,1,197,3.5e-98,NA
S_L8_68_Contig6834_frame_2	IFM57_S30_L002_Contig621_frame_-1_DBLa0.8_domNum1,1,176,1.5e-59,NA	IFM050_S11_Contig3695_frame_2_CIDRa4_domNum2,177,451,8.1e-97,NA	IFM57_S30_L002_Contig1711_frame_-1_DBLd1_domNum3,569,805,2.8e-51,NA
NS_L6_24_Contig8788_frame_1	IFM050_S11_Contig3774_frm-2_orf3_DBLa0.1_domNum1,1,209,7.5e-75,NA	SFM-8_S8_L001_Contig1071_frame_1_CIDRa3.1_domNum2,210,521,6.6e-87,NA	IFM061_S15_Contig778_frame_3_DBLd1_domNum3,606,1047,8.3e-109,NA
NS_L8_60_Contig20092_frame_1	SFC22_S9_L001_8508_soapGraphK61_frame_-1_DBLd4_domNum1,17,123,9.7e-49,NA	IFM57_S30_L002_4398_soapGraphK61_frame_1_CIDRg2_domNum2,124,370,5.1e-101,NA
S_L7_16_Contig1364_frame_-3	IFM57_S30_L002_Contig1704_frame_-3_CIDRb1_domNum2,14,262,7.3e-124,NA
NS_L1_95_Contig3115_frame_3	IFM050_S11_Contig2893_frame_-1_DBLd1_domNum1,4,88,9e-24,DBLd1.ns.9	SFC17_S7_L001_Contig1219_frame_-3_CIDRb1_domNum2,89,199,3e-33,NA
S_L3_13_Contig6067_frame_1	IFM047_S10_Contig1022_frame_-2_DBLa0.15_domNum2,1,374,9.9e-129,DBLa0.23.ns.1	IFM57_S30_L002_Contig1550_frame_-1_CIDRa3.2_domNum3,375,679,3.2e-105,NA	SFC13_S23_L002_Contig2712_frame_-1_DBLd1_domNum3,758,1246,2.9e-127,NA	IFM-049_S6_Contig11103_frame_2_CIDRg9_domNum2,1247,1501,2.8e-94,NA	SFC-21_S22_L002_Contig2164_frm-1_orf0_DBLe2_domNum3,1552,1894,1.7e-126,NA	SFM-8_S8_L001_Contig1727_frame_2_DBLz3_domNum2,1907,2347,2.6e-161,NA	SFM-8_S8_L001_Contig1727_frame_2_DBLe6_domNum3,2353,2671,3.6e-96,NA
NS_L1_84_Contig10061_frm1_orf12	IFM050_S11_Contig3759_frame_3_DBLa0.22_domNum1,10,186,1.5e-61,NA	SFC-18_S20_L002_Contig1910_frame_-3_CIDRa3.1_domNum3,187,358,1.5e-59,NA
NS_L7_32_40510_frame_-1	IFM-049_S6_Contig37499_frame_-1_DBLd4_domNum1,1,169,3.5e-62,NA	IFC66_S31_L002_5290_soapGraphK61_frame_-3_CIDRg4_domNum2,170,397,1e-88,NA
S_L7_20_Contig6504_frame_-1	SFC-21_S22_L002_Contig2702_frame_3_DBLd1_domNum1,5,339,7.8e-91,NA
NS_L8_59_Contig4463_frm1_orf10	SFM-8_S8_L001_Contig3536_frame_-2_DBLa1.4_domNum2,87,189,7e-33,NA
NS_L1_84_Contig7868_frame_1	SFC22_S9_L001_Contig3169_frame_3_DBLa0.11_domNum2,80,180,7.1e-41,DBLa0.11.ns.1
NS_L6_21_Contig12322_frame_2	IFM050_S11_Contig3681_frame_3_DBLe3_domNum1,1,131,1.3e-55,NA
NS_L1_80_Contig36074_frame_-3	IFM050_S11_Contig3754_frame_2_CIDRb1_domNum2,1,141,1.4e-53,NA
NS_L8_51_Contig7804_frame_3	SFC-21_S22_L002_Contig2164_frm-1_orf0_DBLd1_domNum1,2,175,2e-58,NA	IFM12_S16_Contig836_frame_-3_CIDRg1_domNum2,176,413,9.4e-84,NA	SFC16_S6_L001_Contig1633_frm3_orf4_DBLe2_domNum6,457,797,7.6e-180,NA	SFC16_S6_L001_Contig1633_frm3_orf4_DBLe7_domNum7,809,1088,1.5e-146,NA	IFC66_S31_L002_Contig1171_frame_1_DBLe3_domNum4,1131,1447,7.2e-134,NA
NS_L6_24_Contig8602_frame_-1	IFC66_S31_L002_Contig980_frame_1_DBLd1_domNum2,191,401,4.4e-55,NA
NS_L6_24_55181_frame_-2	SFU-3_S21_L002_Contig1461_frame_-2_DBLa1.2_domNum1,1,190,2.8e-81,NA
NS_L8_59_Contig5591_frame_-1	IFM047_S10_Contig1381_frame_-2_DBLd1_domNum1,2,101,4.9e-31,DBLd1.ns.9	IFM050_S11_Contig3790_frame_3_CIDRb1_domNum2,102,360,2.9e-83,NA
NS_L1_80_Contig23347_frame_2	SFM-7_S13_L001_Contig1894_frame_2_DBLa0.9_domNum2,1,239,6.1e-128,NA
S_L3_13_Contig7177_frame_-1	IFM-049_S6_Contig40890_frm-3_orf2_DBLa0.16_domNum2,119,382,5.4e-95,NA
S_L7_20_72664_frame_1	IFM56_S15_Contig1568_frame_1_CIDRa2.7_domNum1,1,134,5.3e-43,CIDRa2.7.ns.1
NS_L6_24_Contig7824_frame_3	SFM-8_S8_L001_Contig1719_frm-3_orf0_DBLd1_domNum1,2,192,1.1e-53,DBLd1.ns.11
NS_L6_20_Contig13160_frame_-3	IFM-049_S6_Contig18495_frame_2_DBLa0.11_domNum2,117,523,3.8e-162,NA	SFM-10_S1_L001_Contig2554_frame_-1_CIDRa2.4_domNum3,524,775,2.3e-101,NA	IFD8_S2_Contig1123_frame_3_DBLd1_domNum2,862,1352,2e-149,NA	IFM53_S14_L001_Contig1695_frame_-1_CIDRg4_domNum2,1353,1513,6.3e-62,NA
NS_L8_55_Contig4308_frame_-1	IFM058_S13_Contig887_frame_3_DBLg8_domNum1,1,81,1.4e-21,NA	IFM12_S16_Contig544_frame_1_DBLz1_domNum2,105,525,5.1e-263,NA	IFM57_S30_L002_Contig1719_frame_-1_DBLe5_domNum3,532,856,9.9e-174,NA
S_L7_16_26806_frame_3	SFC-21_S22_L002_Contig2603_frame_3_CIDRa3.1_domNum2,8,232,1.6e-72,NA
NS_L7_27_Contig6065_frame_1	SFM-7_S13_L001_Contig1893_frm1_orf7_DBLa1.7_domNum2,2,299,8.5e-119,NA	IFM050_S11_Contig2235_frm1_orf9_CIDRa1.4_domNum3,300,480,1e-64,NA
S_L8_68_46583_frame_-3	IFM27_S9_Contig472_frame_-2_DBLz5_domNum2,3,208,4.3e-88,NA
S_L7_42_Contig6254_frm3_orf5	SFC14_S17_L001_Contig441_frm2_orf2_DBLa0.1_domNum2,85,454,7.4e-130,NA
NS_L1_95_Contig7961_frame_-1	SFC13_S23_L002_Contig2467_frame_-3_DBLa0.1_domNum1,2,248,2e-90,NA
NS_L1_80_Contig36388_frame_-1	SFM-7_S13_L001_Contig2136_frame_1_DBLa0.8_domNum2,1,371,6.4e-125,NA	IFM-049_S6_Contig40447_frame_-2_CIDRa4_domNum2,372,669,1.1e-86,NA
S_L6_19_Contig11280_frame_-1	IFM23_S4_Contig651_frame_-2_DBLd1_domNum2,1,450,3.1e-118,NA	SFC22_S9_L001_Contig2364_frame_3_CIDRb5_domNum2,451,538,3.8e-27,NA
S_L8_56_Contig6313_frame_-3	SFC16_S6_L001_Contig862_frame_-2_DBLd1_domNum1,106,371,1.6e-74,NA
NS_L7_29_Contig8008_frame_2	IFM57_S30_L002_Contig850_frame_3_DBLz6_domNum6,76,499,4.9e-173,NA	IFM57_S30_L002_Contig850_frame_3_DBLe9_domNum7,504,823,1.6e-139,NA
NS_L1_80_Contig36311_frame_-3	IFD8_S2_Contig179_frame_-2_DBLd1_domNum1,1,165,6.9e-64,NA	IFM047_S10_Contig1656_frame_3_CIDRb1_domNum4,166,409,5.6e-84,NA
S_L6_19_Contig6782_frame_3	SFM-8_S8_L001_Contig686_frame_-3_DBLe1_domNum1,108,187,3.4e-21,NA
S_L3_13_Contig6080_frame_1	SFC-21_S22_L002_Contig2157_frame_3_DBLa0.9_domNum1,8,170,2.6e-61,NA	SFC13_S23_L002_Contig1448_frame_3_CIDRa2.1_domNum2,171,421,9.7e-108,NA	IFM061_S15_Contig496_frame_-1_DBLd3_domNum3,488,704,2.4e-57,NA
NS_L8_65_Contig5568_frame_-2	IFM047_S10_Contig1235_frame_3_CIDRa3.1_domNum1,1,146,4.2e-45,NA
NS_L8_55_Contig5185_frm-2_orf0	IFM14_S7_Contig566_frm3_orf0_DBLa0.16_domNum1,2,165,3.8e-66,DBLa0.16.ns.1
NS_L6_24_Contig7850_frm-3_orf17	IFD8_S2_Contig843_frame_-1_DBLa0.13_domNum2,69,133,6.4e-28,NA
NS_L7_32_Contig14888_frame_-2	SFM-8_S8_L001_Contig1644_frame_-1_DBLd4_domNum1,1,105,1.9e-36,NA	IFM24_S5_Contig989_frame_2_CIDRg7_domNum5,106,379,4.8e-89,NA	SFM-10_S1_L001_Contig2570_frame_3_DBLg3_domNum1,423,792,6.3e-124,NA	SFC17_S7_L001_9062_soapGraphK51_frame_-2_DBLz4_domNum2,801,950,3.9e-71,NA
NS_L1_95_37273_frame_2	IFM050_S11_Contig1321_frame_-3_DBLa0.11_domNum1,1,182,1.1e-79,NA	SFC-21_S22_L002_Contig2157_frame_3_CIDRa2.4_domNum2,183,424,2.5e-84,NA
NS_L1_84_Contig373_frame_2	IFM047_S10_Contig1031_frm-3_orf3_DBLa0.3_domNum2,39,436,8e-250,NA	IFM061_S15_Contig774_frame_3_CIDRa5_domNum2,437,687,2.8e-155,NA	IFM061_S15_Contig774_frame_3_DBLb5_domNum3,712,1176,1.3e-248,NA
S_L7_20_Contig4938_frame_1	IFM21_S3_Contig779_frame_-3_DBLa0.22_domNum1,1,69,7.9e-20,NA	SFU2_S5_L001_Contig1712_frame_-1_CIDRa3.3_domNum2,70,380,6.5e-95,NA	IFM26_S8_Contig341_frame_3_DBLd1_domNum3,457,975,5.6e-94,NA
S_L8_56_Contig6409_frm3_orf1	SFM-10_S1_L001_Contig1849_frame_-3_DBLa0.9_domNum2,70,471,2.1e-155,NA
S_L8_56_Contig2625_frame_-2	IFM24_S5_Contig691_frame_2_DBLb4_domNum2,7,440,9.9e-135,NA
S_L3_13_Contig5993_frame_-1	SFC22_S9_L001_Contig2836_frame_1_DBLg4_domNum1,5,242,1.1e-77,NA
NS_L1_88_Contig7071_frame_3	SFC22_S9_L001_Contig1655_frame_3_DBLz4_domNum1,1,181,3.2e-90,NA
S_L6_19_Contig12462_frame_-1	IFM047_S10_Contig1656_frame_3_DBLd1_domNum3,1,438,4.1e-126,NA	IFM12_S16_Contig240_frame_2_CIDRb1_domNum9,439,672,3.7e-104,NA
NS_L1_84_Contig4355_frame_2	SFC-21_S22_L002_Contig2162_frame_3_DBLd1_domNum2,2,351,6.6e-87,NA
NS_L7_29_Contig4434_frame_3	IFM061_S15_Contig774_frame_3_CIDRa5_domNum2,35,285,3.4e-113,NA	IFM21_S3_Contig808_frame_2_DBLb4_domNum3,311,773,1e-192,NA	IFC66_S31_L002_Contig648_frame_2_DBLg14_domNum3,790,1178,1.5e-123,NA	SXC2_S4_L001_Contig1912_frame_-3_DBLz3_domNum8,1187,1474,1.2e-143,NA
NS_L7_27_Contig7038_frm-3_orf24	IFM061_S15_Contig600_frame_1_DBLb3_domNum3,52,122,4e-16,NA
NS_L7_17_127618_frame_-2	SFM-1_S11_L001_Contig1591_frame_2_DBLd1_domNum2,1,238,2.2e-69,NA
NS_L1_95_Contig8139_frame_3	SFM-8_S8_L001_Contig3515_frame_2_DBLa0.11_domNum1,1,165,4.9e-64,NA	SFM-8_S8_L001_Contig3605_frame_3_CIDRa2.4_domNum2,166,422,5.2e-96,NA	IFM061_S15_Contig1009_frame_1_DBLd1_domNum3,518,1035,6.6e-140,DBLd1.ns.3	IFM12_S16_Contig842_frame_1_CIDRb5_domNum2,1036,1269,3.4e-75,NA
NS_L1_73_Contig35583_frm3_orf2	IFC66_S31_L002_5258_soapGraphK61_frame_-2_DBLa0.5_domNum2,80,508,1e-165,NA	SFM-1_S11_L001_Contig2101_frame_-1_CIDRa2.9_domNum2,509,823,2.2e-104,NA	IFM058_S13_Contig686_frame_-3_DBLd1_domNum3,917,1386,6.7e-134,NA	IFM24_S5_Contig989_frame_2_CIDRg7_domNum5,1387,1663,2.4e-104,NA
S_L3_13_Contig7238_frame_3	SFM-10_S1_L001_Contig2554_frame_-1_DBLa0.11_domNum2,87,513,3.4e-166,NA	IFM26_S8_Contig649_frame_-1_CIDRa2.4_domNum2,514,758,2e-100,NA	SFC15-CM_S29_L002_Contig976_frame_3_DBLd1_domNum2,849,1223,1.8e-92,NA
NS_L1_80_Contig33678_frame_-3	IFM53_S14_L001_Contig1515_frame_-3_CIDRa4_domNum1,1,121,3.8e-43,NA	IFM12_S16_Contig832_frame_2_DBLd1_domNum4,208,719,9.3e-137,NA	IFM57_S30_L002_Contig1714_frm-1_orf0_CIDRb1_domNum4,720,770,1.2e-09,NA
NS_L1_84_Contig10067_frame_-3	IFM-049_S6_Contig34425_frm3_orf0_DBLz6_domNum5,1,397,3e-178,NA	IFM050_S11_Contig3411_frame_-2_DBLe6_domNum2,403,721,2.9e-133,NA
NS_L8_65_Contig5586_frame_-1	SFM-1_S11_L001_Contig1616_frame_1_DBLd1_domNum2,87,607,1.6e-136,NA	SXC2_S4_L001_Contig1434_frame_3_CIDRg5_domNum3,608,738,5.5e-50,NA
S_L8_56_Contig5197_frame_1	IFM12_S16_Contig295_frame_1_CIDRa3.1_domNum1,1,151,3.3e-38,NA	IFM26_S8_Contig326_frame_-2_DBLd1_domNum1,237,448,9.9e-58,NA
NS_L1_80_Contig36351_frm-2_orf3	IFM058_S13_Contig843_frame_2_DBLa0.13_domNum2,89,504,8.6e-170,NA	SFM-1_S11_L001_Contig1614_frm-3_orf31_CIDRa2.3_domNum3,505,658,1.1e-59,NA
NS_L1_80_Contig36426_frm2_orf3	SFC16_S6_L001_Contig1633_frm3_orf4_DBLa0.19_domNum2,87,518,2.3e-157,NA	IFM050_S11_8384_soapGraphK61_frame_2_CIDRa2.3_domNum2,519,797,1.4e-90,NA	IFM047_S10_Contig1250_frame_-1_DBLd1_domNum2,880,1208,6.7e-76,NA
S_L7_16_Contig4959_frame_-1	IFM-049_S6_Contig34431_frame_1_DBLa0.8_domNum2,1,163,2.9e-60,NA
S_L7_20_Contig5322_frame_1	IFM047_S10_Contig1429_frame_1_DBLa1.1_domNum1,1,92,3.2e-28,NA	IFM050_S11_Contig3760_frame_2_CIDRa1.4_domNum3,93,289,2.5e-71,NA
NS_L8_51_Contig3033_frm3_orf7	SFM-8_S8_L001_Contig2507_frm-2_orf2_DBLa0.14_domNum2,90,192,2.7e-46,NA
NS_L1_80_Contig33024_frame_-2	IFC66_S31_L002_5158_soapGraphK61_frame_2_CIDRa3.1_domNum2,5,191,3.9e-78,NA
NS_L7_32_Contig11016_frame_1	IFM27_S9_Contig532_frame_-1_DBLa0.1_domNum1,1,186,8.7e-66,NA
NS_L1_88_Contig15588_frame_-3	SXC2_S4_L001_Contig1873_frame_-3_DBLa0.5_domNum1,1,174,2.3e-66,NA
NS_L8_65_Contig389_frame_1	SFU-3_S21_L002_Contig2034_frame_1_DBLg11_domNum1,11,191,5.2e-44,NA
NS_L7_44_Contig5723_frame_-2	SFM-10_S1_L001_Contig984_frame_1_CIDRa5_domNum1,1,70,1.9e-13,NA	SFM-7_S13_L001_Contig1897_frm3_orf11_DBLb12_domNum4,86,174,7.1e-17,NA
NS_L7_29_31261_frame_1	SFC-21_S22_L002_Contig2706_frame_2_CIDRa3.2_domNum2,2,303,1.5e-94,NA	SFM-1_S11_L001_Contig1170_frame_-3_DBLd1_domNum1,425,604,4.1e-52,NA
S_L8_68_Contig4987_frame_2	IFM27_S9_Contig606_frm2_orf0_DBLe10_domNum1,1,107,1.6e-23,NA
NS_L6_24_Contig7939_frame_2	IFM23_S4_Contig235_frame_3_DBLa0.5_domNum2,1,361,3.9e-130,NA	IFM050_S11_Contig1735_frame_2_CIDRa2.3_domNum2,362,607,1.4e-86,NA
NS_L8_54_Contig3865_frame_-1	SXC2_S4_L001_Contig561_frame_3_DBLb6_domNum1,1,51,8.9e-12,NA
NS_L1_88_Contig17086_frame_1	IFM050_S11_Contig3792_frame_3_CIDRa3.4_domNum3,1,153,1.7e-58,NA	IFC66_S31_L002_Contig1861_frm-2_orf16_DBLd1_domNum6,241,752,2.6e-123,NA	SFC-21_S22_L002_Contig2603_frame_3_CIDRb5_domNum4,754,1001,1.4e-101,NA
S_L8_68_Contig6832_frame_2	IFM57_S30_L002_Contig1320_frame_2_DBLd1_domNum2,1,442,4.1e-115,NA	IFM-049_S6_Contig40249_frm1_orf9_CIDRb1_domNum3,444,686,4.5e-81,NA
S_L6_19_Contig7794_frame_1	IFM054_S12_Contig442_frame_3_DBLd1_domNum2,1,499,2.4e-124,NA
S_L8_56_Contig7410_frame_-1	SFC22_S9_L001_8686_soapGraphK61_frame_-3_DBLb3_domNum2,31,322,2e-94,NA
NS_L6_24_Contig8834_frame_-2	IFM-049_S6_Contig10010_frame_-3_DBLb3_domNum1,3,120,2.2e-38,NA	SFM-1_S11_L001_5120_soapGraphK61_frame_1_DBLg14_domNum5,161,542,6.5e-113,NA	IFC66_S31_L002_Contig648_frame_2_DBLz3_domNum4,551,978,1.1e-265,NA	IFM050_S11_Contig3791_frame_-3_DBLe12_domNum3,984,1302,9.9e-134,NA
S_L8_56_Contig6387_frame_2	IFC66_S31_L002_Contig1811_frame_2_DBLa0.19_domNum1,1,115,1.6e-49,NA	IFC66_S31_L002_5326_soapGraphK61_frame_1_CIDRa2.5_domNum3,117,415,7.5e-97,NA	SFM-3_S12_L001_Contig1674_frame_1_DBLd1_domNum1,527,932,9.6e-93,DBLd1.s.2
NS_L8_51_Contig7792_frame_-2	IFM57_S30_L002_Contig865_frm2_orf0_DBLd1_domNum3,11,475,1.1e-131,NA
NS_L1_80_Contig9973_frame_3	SFM-7_S13_L001_Contig154_frame_2_DBLb3_domNum1,24,305,4.2e-101,NA
NS_L1_80_Contig36408_frame_-2	IFM047_S10_Contig1674_frame_2_DBLg13_domNum3,1,264,2e-85,DBLg13.ns.2	IFM-049_S6_Contig41147_frm-3_orf14_DBLz2_domNum5,278,696,9.7e-201,DBLz2.ns.1	IFM047_S10_Contig1674_frame_2_DBLe4_domNum5,703,968,7.7e-115,NA
S_L6_19_Contig11021_frame_2	SFM-1_S11_L001_Contig2091_frame_-3_DBLb9_domNum4,1,445,1.2e-130,NA
S_L7_20_Contig1109_frame_-3	SFC22_S9_L001_Contig1606_frame_-1_DBLpam2_domNum1,1,88,9.8e-42,NA	SFC13_S23_L002_Contig2417_frame_1_CIDRpam_domNum2,97,175,4.2e-32,NA
NS_L8_59_Contig6317_frame_-1	SFC17_S7_L001_Contig1424_frame_-1_DBLa0.17_domNum2,78,202,3.8e-38,NA
NS_L7_27_Contig3881_frame_-3	SFU2_S5_L001_Contig1436_frame_1_DBLd1_domNum1,25,162,1.8e-23,DBLd1.s.4
NS_L8_50_Contig7636_frame_-2	IFM054_S12_19177_soapGraphK31_frm1_orf0_DBLz3_domNum1,1,145,4.4e-66,NA	IFM061_S15_Contig979_frame_3_DBLe3_domNum5,151,461,9e-116,NA
NS_L7_27_Contig5952_frame_3	IFM050_S11_Contig3695_frame_2_CIDRa4_domNum2,1,162,1.3e-46,NA
NS_L6_24_34159_frame_-2	IFM054_S12_Contig1071_frame_3_DBLg13_domNum1,1,187,9.3e-66,NA	IFM061_S15_Contig334_frame_2_DBLz1_domNum8,211,632,8.5e-173,NA	SFC16_S6_L001_Contig1789_frm-2_orf5_DBLe5_domNum9,638,989,2.1e-97,NA
S_L8_56_Contig6956_frame_-1	IFM054_S12_Contig1087_frame_-1_CIDRa2.1_domNum2,8,251,4.7e-67,NA	SFU-3_S21_L002_Contig2022_frm-1_orf17_DBLd1_domNum3,340,410,3.8e-22,NA
S_L8_56_45214_frame_1	IFM050_S11_Contig3760_frame_2_DBLa1.7_domNum2,45,441,6e-144,NA	IFM050_S11_Contig3760_frame_2_CIDRa1.4_domNum3,442,693,2.2e-99,NA	SFM-7_S13_L001_Contig1893_frm1_orf7_DBLb3_domNum4,702,944,1.4e-99,NA
S_L8_56_Contig2525_frame_2	SFC13_S23_L002_Contig2731_frame_3_CIDRb1_domNum1,1,98,2e-28,NA
NS_L8_54_Contig4574_frame_1	SFM-8_S8_L001_Contig2481_frame_2_DBLa0.18_domNum1,1,91,2.1e-26,NA	IFM-049_S6_Contig41147_frm-3_orf14_CIDRa5_domNum2,92,341,3.7e-83,NA	IFM050_S11_Contig3688_frame_3_DBLb5_domNum1,406,544,1.1e-51,NA
S_L3_13_Contig7169_frame_2	IFM050_S11_Contig3433_frame_2_DBLa0.12_domNum1,1,352,7.8e-152,NA
S_L8_56_Contig7285_frame_2	IFC66_S31_L002_Contig1861_frm-2_orf16_CIDRb5_domNum7,1,148,8.4e-56,NA
NS_L6_24_Contig1003_frame_1	IFM23_S4_Contig698_frm-1_orf23_DBLg11_domNum4,4,214,9.1e-81,NA
S_L8_56_Contig6359_frame_1	SFC19_S24_L002_Contig2102_frame_1_DBLa0.16_domNum1,1,132,9.9e-55,NA	SFC22_S9_L001_Contig3189_frame_-1_CIDRa3.4_domNum2,133,259,1.1e-35,NA
NS_L1_84_Contig10096_frm-1_orf4	SFM-8_S8_L001_Contig3522_frame_-1_DBLa0.15_domNum2,77,513,1e-165,NA	IFC66_S31_L002_5326_soapGraphK61_frame_1_CIDRa2.5_domNum3,514,685,1.1e-55,NA
NS_L8_60_161699_frame_3	IFM27_S9_Contig533_frame_2_DBLg1_domNum2,5,167,5.7e-44,NA
NS_L6_21_Contig12133_frm2_orf54	SFC22_S9_L001_Contig3213_frame_3_DBLd1_domNum1,1,92,5.8e-22,NA	IFC66_S31_L002_Contig1855_frame_-2_CIDRb1_domNum3,97,231,2.4e-42,NA
NS_L1_80_Contig35038_frame_-2	IFM12_S16_Contig525_frame_1_DBLe1_domNum2,1,302,6.3e-177,NA
NS_L8_59_Contig6270_frame_1	SFC14_S17_L001_6225_soapGraphK61_frame_2_DBLb12_domNum1,1,115,2.6e-40,NA	SFM-8_S8_L001_10544_soapGraphK61_frame_-1_DBLg2_domNum4,129,505,2e-115,NA
S_L7_16_Contig3858_frame_1	SFC17_S7_L001_Contig1733_frm-2_orf0_DBLd1_domNum1,1,315,1.7e-86,NA	SFM-8_S8_L001_Contig3101_frame_-2_CIDRb6_domNum2,316,374,2.3e-05,NA
NS_L8_65_Contig3921_frame_-1	IFM050_S11_Contig3352_frame_3_CIDRa2.1_domNum2,36,279,5.2e-90,NA
S_L8_68_Contig5607_frame_-1	SFM-8_S8_L001_Contig3574_frame_3_CIDRg2_domNum1,1,108,3.8e-35,NA
S_L7_16_27082_frame_-3	SFM-1_S11_L001_Contig1854_frame_1_DBLz4_domNum5,1,292,1.9e-140,NA
S_L7_20_Contig6590_frame_2	SFC-023_S32_L002_Contig1163_frame_-1_DBLb1_domNum1,6,77,3.3e-22,NA	SFC19_S24_L002_Contig720_frm3_orf4_DBLe13_domNum7,90,473,1.7e-172,NA	IFM058_S13_Contig887_frame_3_DBLz2_domNum2,487,908,1.1e-212,NA	IFM058_S13_Contig887_frame_3_DBLe4_domNum3,915,1209,7.5e-142,NA
NS_L1_88_Contig15466_frame_-2	IFM054_S12_Contig138_frame_1_CIDRg5_domNum5,46,168,5.3e-44,NA
NS_L7_27_Contig7008_frame_-3	IFM-049_S6_Contig41218_frame_-1_CIDRb1_domNum4,20,278,6.3e-86,NA
NS_L6_18_Contig10833_frame_-2	SFC22_S9_L001_Contig3190_frame_-3_DBLd1_domNum1,10,170,6e-34,NA
NS_L8_59_Contig5569_frame_3	IFM14_S7_Contig29_frame_-1_DBLg2_domNum3,6,328,1.3e-100,NA
NS_L1_80_Contig35626_frame_-3	IFM047_S10_Contig1435_frm-1_orf11_DBLa0.2_domNum1,1,166,3.3e-92,DBLa0.23.ns.1
NS_L1_95_Contig2569_frame_1	SFC-21_S22_L002_Contig2705_frame_1_DBLa0.5_domNum2,1,210,2.4e-90,NA
NS_L1_80_Contig33150_frame_2	SFC14_S17_L001_Contig395_frame_3_DBLg4_domNum2,66,184,2.4e-46,NA
NS_L7_27_Contig6093_frame_3	SFC-21_S22_L002_Contig2368_frm-1_orf4_DBLa0.16_domNum2,105,535,2.8e-152,NA	IFM26_S8_Contig341_frame_3_CIDRa3.4_domNum2,536,844,2.2e-98,NA	SXC2_S4_L001_Contig1434_frame_3_DBLd1_domNum2,932,1410,5.8e-132,NA	SFC13_S23_L002_Contig2712_frame_-1_CIDRg7_domNum4,1411,1540,7.6e-49,NA
S_L8_68_Contig6799_frame_-2	IFM058_S13_Contig879_frm3_orf30_CIDRa2.4_domNum1,1,57,3.6e-08,NA	IFM047_S10_Contig1251_frm2_orf0_DBLd1_domNum2,146,337,6.7e-69,NA
NS_L7_35_Contig6370_frame_2	SFM-8_S8_L001_Contig3154_frame_2_DBLa0.11_domNum1,1,180,1e-73,DBLa0.11.ns.2	SFM-10_S1_L001_Contig1276_frame_3_CIDRa2.8_domNum1,183,402,2.8e-95,NA	IFM57_S30_L002_Contig604_frame_1_DBLd1_domNum4,540,1034,8e-133,NA	SFC-21_S22_L002_Contig2678_frame_1_CIDRb1_domNum1,1047,1288,1.7e-69,NA
NS_L6_24_Contig8820_frame_-2	IFM050_S11_Contig2915_frame_1_DBLg10_domNum1,1,137,1e-55,NA	IFM050_S11_8368_soapGraphK61_frame_-3_DBLd6_domNum3,162,592,7.6e-124,NA	IFC66_S31_L002_Contig1769_frame_2_CIDRb4_domNum4,593,836,7.5e-73,NA
NS_L8_54_Contig10093_frame_2	SFM-3_S12_L001_Contig1972_frame_-2_CIDRg7_domNum1,1,197,4.4e-86,NA
NS_L1_95_Contig8840_frame_2	SFM-3_S12_L001_Contig798_frame_2_DBLa0.7_domNum2,96,407,1.4e-143,NA
NS_L8_60_Contig7541_frame_-3	IFM-049_S6_Contig41041_frame_3_DBLd1_domNum1,24,207,1e-41,NA
NS_L6_21_Contig8559_frame_-1	SFM-3_S12_L001_Contig1880_frm-3_orf3_CIDRa2.4_domNum3,1,124,1.2e-56,NA	IFM050_S11_8368_soapGraphK61_frame_-3_DBLg2_domNum2,180,577,1.8e-92,NA	SFM-7_S13_L001_Contig1084_frame_-2_DBLd1_domNum2,650,731,2.2e-18,NA
S_L7_20_33276_frame_2	SFM-8_S8_L001_10544_soapGraphK61_frame_-1_CIDRa1.4_domNum1,1,118,1.1e-39,NA	SFM-6_S3_L001_Contig1993_frame_-2_DBLb1_domNum2,127,441,1.2e-184,NA
S_L3_13_Contig7084_frame_-2	SFU2_S5_L001_Contig1715_frame_2_DBLa0.9_domNum2,104,229,3e-56,NA
S_L8_68_Contig5916_frame_2	SFM-6_S3_L001_Contig678_frame_1_DBLg2_domNum1,1,109,6.2e-62,NA	SFC22_S9_L001_41012_soapGraphK21_frame_1_DBLg8_domNum3,124,179,9.3e-15,NA
NS_L1_95_Contig9269_frame_2	IFM-049_S6_Contig10010_frame_-3_DBLb3_domNum1,1,115,3.9e-43,NA	IFC66_S31_L002_Contig648_frame_2_DBLg14_domNum3,177,553,1.3e-106,NA	SFC19_S24_L002_Contig720_frm3_orf4_DBLz2_domNum8,567,1000,5.2e-186,DBLz2.ns.1	IFM-049_S6_Contig41147_frm-3_orf14_DBLe4_domNum6,1007,1323,3.3e-137,NA
S_L3_13_Contig5207_frm3_orf9	SFC16_S6_L001_Contig1633_frm3_orf4_DBLa0.19_domNum2,84,509,5.8e-153,NA	IFM054_S12_Contig1096_frame_-2_CIDRa2.2_domNum2,510,762,9.5e-89,NA	IFM27_S9_Contig290_frm1_orf5_DBLd1_domNum3,854,1392,6.6e-146,NA	SFC17_S7_L001_Contig1379_frame_-3_CIDRg4_domNum4,1393,1661,2.6e-95,NA
S_L7_20_Contig6566_frame_-2	IFM12_S16_Contig852_frame_-1_DBLa0.9_domNum2,98,507,2.4e-191,DBLa0.9.ns.2	IFM12_S16_Contig852_frame_-1_CIDRa2.2_domNum3,508,757,6.2e-107,NA	SFM-1_S11_L001_Contig1540_frame_2_DBLd1_domNum1,834,1306,2.3e-132,NA	SFC17_S7_L001_Contig2016_frame_-3_CIDRb1_domNum4,1312,1433,7.6e-38,NA
S_L3_13_Contig2663_frm-2_orf13	IFM57_S30_L002_Contig1314_frame_2_DBLpam1_domNum2,17,244,8.2e-111,NA	IFM57_S30_L002_Contig1314_frame_2_DBLpam2_domNum3,344,801,7.2e-234,NA	SFM-7_S13_L001_Contig597_frm2_orf3_CIDRpam_domNum4,810,1038,2e-115,NA	SFM-7_S13_L001_Contig597_frm2_orf3_DBLpam3_domNum5,1057,1411,3e-200,NA	IFC66_S31_L002_Contig1695_frame_-2_DBLepam4_domNum2,1412,1487,2.8e-31,NA
NS_L1_88_Contig9488_frame_2	SFC15-CM_S29_L002_Contig980_frame_1_CIDRa2.6_domNum1,1,161,2.7e-45,NA	SFC14_S17_L001_Contig441_frm2_orf2_DBLd1_domNum4,269,818,4.7e-133,NA
NS_L1_88_Contig17022_frame_-3	IFD8_S2_Contig1097_frame_1_DBLd1_domNum1,3,77,2.3e-20,NA	IFD6_S1_Contig977_frm-3_orf31_CIDRb1_domNum3,78,334,1.2e-84,NA
S_L8_68_47450_frame_-2	SFM-1_S11_L001_Contig1870_frame_-2_CIDRa2.1_domNum3,1,202,2.6e-70,NA	IFM050_S11_Contig3797_frame_3_DBLd1_domNum2,296,792,2.4e-119,NA	SFC-21_S22_L002_Contig427_frame_2_CIDRb1_domNum3,793,1043,1.5e-79,NA
NS_L7_32_40434_frame_-2	IFM26_S8_Contig97_frame_2_DBLa0.5_domNum2,114,376,1.4e-101,NA
NS_L6_21_Contig12525_frame_-3	SFC13_S23_L002_Contig2753_frame_-1_CIDRd1_domNum1,1,116,5.9e-41,NA	IFM050_S11_Contig2683_frame_1_DBLg12_domNum2,225,581,1.9e-109,NA	SFM-1_S11_L001_Contig2091_frame_-3_DBLd5_domNum2,586,998,4.4e-139,NA	SFM-1_S11_L001_Contig2091_frame_-3_CIDRb3_domNum3,1000,1254,4.3e-79,NA	SFC-18_S20_L002_Contig680_frm2_orf0_DBLb7_domNum1,1282,1644,1.3e-114,NA
S_L3_13_39408_frame_-2	IFM050_S11_Contig342_frm2_orf4_DBLa0.4_domNum2,1,399,5.6e-150,NA	IFM050_S11_Contig3770_frame_-3_CIDRa4_domNum2,400,642,2.5e-68,NA	SXC2_S4_L001_Contig1912_frame_-3_DBLb5_domNum3,670,1005,8.1e-124,NA
S_L3_13_38744_frame_3	SFC13_S23_L002_Contig2754_frm-2_orf5_DBLa1.7_domNum2,1,267,8.1e-101,NA
NS_L1_88_Contig17045_frame_1	SFM-3_S12_L001_Contig798_frame_2_DBLa0.7_domNum2,123,431,1.2e-110,NA
NS_L8_55_Contig3473_frame_-3	IFM12_S16_Contig838_frm-2_orf2_DBLa0.18_domNum2,1,189,2e-76,NA
NS_L1_80_Contig36319_frame_3	IFM-049_S6_Contig32901_frame_1_CIDRa3.2_domNum1,1,65,5.1e-17,NA	IFM061_S15_Contig1009_frame_1_DBLd1_domNum3,157,563,1.4e-97,DBLd1.ns.3
NS_L6_24_Contig5098_frame_-2	IFM26_S8_Contig266_frame_-1_DBLa1.6_domNum2,1,231,1e-115,NA
NS_L1_84_Contig7912_frame_-1	IFM050_S11_Contig2529_frame_3_DBLg13_domNum3,1,202,1.7e-58,DBLg13.ns.1	SFC22_S9_L001_Contig2608_frame_2_CIDRa3.1_domNum1,215,268,1.2e-06,NA
NS_L1_80_Contig25769_frame_2	IFC63_S16_L001_Contig1611_frame_3_DBLg11_domNum4,51,185,1.7e-35,NA
S_L8_68_Contig6010_frame_-3	IFC66_S31_L002_Contig1842_frame_-2_DBLa0.1_domNum1,102,525,4.6e-139,NA	SFM-6_S3_L001_Contig1083_frame_1_CIDRa3.1_domNum2,526,836,3.6e-101,NA	SFM-3_S12_L001_Contig972_frame_1_DBLd1_domNum3,918,1448,4e-140,NA	SXC2_S4_L001_Contig1305_frame_-2_CIDRb1_domNum6,1449,1700,1.4e-90,NA
NS_L8_51_Contig3275_frame_2	IFM050_S11_Contig2235_frm1_orf9_DBLa1.1_domNum2,91,494,1.7e-154,NA	SFM-1_S11_L001_Contig2100_frm-3_orf3_CIDRa1.6_domNum3,495,628,1.3e-56,NA
S_L8_56_Contig6170_frame_1	IFC66_S31_L002_26199_soapGraphK21_frame_-1_DBLd9_domNum1,1,50,3.3e-14,NA	SFC22_S9_L001_Contig2519_frame_3_CIDRg1_domNum2,51,220,2.1e-64,NA
NS_L1_95_95049_frame_-1	SFC-18_S20_L002_Contig1716_frame_3_DBLb1_domNum1,1,183,3e-74,NA
NS_L6_20_Contig16270_frame_2	IFC66_S31_L002_Contig1556_frame_2_DBLa0.1_domNum1,1,134,6.6e-44,NA	SFC-21_S22_L002_Contig2603_frame_3_CIDRa3.1_domNum2,135,442,8.1e-88,NA	IFM27_S9_Contig510_frame_1_DBLd1_domNum5,526,734,6.4e-58,NA
NS_L1_80_Contig33547_frame_3	IFM047_S10_Contig1475_frm-2_orf3_DBLa0.5_domNum2,1,347,8.8e-191,NA
S_L6_19_Contig9004_frame_1	IFM058_S13_Contig1035_frame_-1_CIDRa3.1_domNum4,1,160,8.2e-63,NA
NS_L8_54_Contig9579_frame_3	SFC22_S9_L001_Contig1467_frm2_orf3_DBLa0.15_domNum2,84,227,4e-54,NA
NS_L8_65_60095_frame_-2	SFC13_S23_L002_Contig382_frame_1_CIDRb6_domNum1,4,52,0.00089,NA
NS_L7_35_Contig5611_frm3_orf0	IFM050_S11_7698_soapGraphK61_frame_3_DBLa0.15_domNum1,1,203,5.6e-74,NA	IFM-049_S6_Contig33224_frame_2_CIDRa3.2_domNum2,204,383,5.6e-50,NA
NS_L7_44_Contig2091_frame_3	SFC-21_S22_L002_Contig2158_frame_-2_CIDRa3.4_domNum2,30,303,1.5e-99,NA
NS_L7_17_Contig4219_frame_1	SFM-6_S3_L001_Contig1751_frame_1_DBLa0.11_domNum2,1,176,6.5e-59,NA
S_L7_20_Contig6500_frame_1	IFM21_S3_Contig618_frame_-3_CIDRb5_domNum5,1,132,1.7e-43,NA
S_L7_20_Contig6247_frame_-2	SFM-8_S8_L001_Contig3543_frame_2_DBLa0.7_domNum2,81,167,3.5e-31,NA
S_L7_20_Contig5998_frame_-1	SFC14_S17_L001_10234_soapGraphK51_frm2_orf21_DBLa1.1_domNum1,1,90,2.2e-23,NA	SFC-21_S22_L002_Contig864_frame_-3_CIDRa1.1_domNum2,91,209,3.6e-52,NA
NS_L8_51_27562_frame_3	IFM058_S13_Contig883_frame_3_DBLa0.3_domNum2,1,394,6.6e-127,NA	IFM26_S8_Contig341_frame_3_CIDRa3.4_domNum2,395,710,8.9e-92,NA	IFM-049_S6_Contig19373_frame_-1_DBLb5_domNum2,729,1187,4.6e-159,NA	SFC15-CM_S29_L002_Contig1698_frame_-3_DBLg5_domNum1,1211,1274,6e-16,NA
NS_L7_27_Contig6999_frame_-3	IFC66_S31_L002_Contig1856_frame_2_DBLa0.15_domNum1,1,115,7.1e-42,NA	IFM050_S11_Contig3670_frame_2_CIDRa3.2_domNum1,116,286,4.2e-59,CIDRa3.2.ns.1
NS_L8_65_24836_frame_1	IFM050_S11_Contig3729_frame_3_DBLd1_domNum1,1,169,2e-54,NA	IFM27_S9_Contig416_frame_1_CIDRb1_domNum6,170,302,4.8e-49,NA
NS_L7_29_Contig7154_frame_3	SFM-3_S12_L001_Contig798_frame_2_DBLa0.7_domNum2,128,373,5.4e-111,NA
S_L7_20_33416_frame_1	IFM050_S11_8330_soapGraphK61_frame_1_DBLa0.10_domNum1,1,169,1.1e-65,NA	IFM57_S30_L002_Contig1550_frame_-1_CIDRa3.2_domNum3,170,470,1.6e-104,NA	IFM050_S11_Contig3796_frame_3_DBLd1_domNum2,557,825,6.6e-70,NA
NS_L6_24_Contig7933_frame_1	IFC66_S31_L002_Contig1822_frame_-3_DBLd1_domNum1,3,88,1.4e-24,NA	IFM27_S9_Contig326_frame_1_CIDRb1_domNum3,89,342,3.1e-85,NA
NS_L6_18_Contig14550_frame_-3	IFM21_S3_Contig518_frame_2_DBLa0.5_domNum2,80,168,5.4e-26,NA
NS_L8_51_Contig7068_frame_2	SFM-7_S13_L001_Contig1546_frame_-2_DBLd1_domNum1,1,163,9.7e-51,NA
NS_L1_95_Contig9244_frame_-3	SFM-10_S1_L001_Contig2265_frame_-2_DBLd1_domNum1,1,69,4.2e-15,NA	SFC14_S17_L001_Contig2167_frm3_orf6_CIDRb6_domNum4,71,307,1.4e-74,NA
NS_L7_27_Contig2687_frame_2	SFM-1_S11_L001_Contig2068_frame_-2_DBLz3_domNum1,1,300,8.9e-186,NA	IFM57_S30_L002_Contig1549_frame_-3_DBLe6_domNum2,305,426,1.3e-40,NA
S_L7_20_Contig5354_frame_3	IFM14_S7_Contig297_frame_-2_DBLa0.5_domNum2,80,376,3.5e-113,NA
NS_L1_73_Contig34444_frame_3	SFC17_S7_L001_Contig1724_frm-1_orf3_DBLa0.13_domNum2,57,184,3.7e-47,NA
S_L7_20_Contig5156_frame_-2	IFM21_S3_Contig354_frame_1_DBLb3_domNum2,55,180,2.6e-55,NA
S_L7_42_Contig6260_frame_-2	SFM-3_S12_L001_Contig1094_frame_1_DBLd1_domNum1,1,160,2.3e-67,NA	SFM-6_S3_L001_Contig2023_frame_-3_CIDRg1_domNum2,161,416,9.7e-95,NA
NS_L1_88_Contig15080_frame_-2	SFC-21_S22_L002_Contig2706_frame_2_CIDRa3.2_domNum2,42,199,3.8e-53,NA
NS_L6_20_Contig17421_frame_3	SFC17_S7_L001_Contig2016_frame_-3_DBLd1_domNum3,1,322,3.3e-84,DBLd1.ns.11	SXC2_S4_L001_Contig1900_frame_1_CIDRb1_domNum2,341,577,1.1e-76,NA
NS_L7_27_Contig4118_frame_1	IFM050_S11_Contig3781_frame_3_CIDRa3.3_domNum3,1,96,2.2e-25,NA	IFM047_S10_Contig1666_frm1_orf27_DBLd1_domNum2,171,280,3.8e-32,NA
NS_L6_20_Contig13128_frame_-3	IFC66_S31_L002_5158_soapGraphK61_frame_2_DBLa0.22_domNum1,1,125,1.2e-43,NA	IFM23_S4_Contig693_frame_1_CIDRa3.4_domNum3,126,289,3.6e-48,NA
NS_L8_59_Contig5482_frame_2	IFM054_S12_Contig1100_frame_-2_DBLd1_domNum3,1,192,1.1e-53,NA
NS_L1_80_Contig36281_frame_2	SFM-1_S11_L001_Contig1885_frame_-2_DBLd1_domNum3,1,299,4.8e-84,NA	IFM-049_S6_Contig34429_frame_-3_CIDRb1_domNum2,301,506,9e-69,NA
NS_L8_54_Contig10382_frame_-1	IFM058_S13_Contig803_frame_1_DBLa0.15_domNum2,129,186,1.8e-16,NA
NS_L1_88_Contig17034_frame_-3	IFM050_S11_Contig2263_frame_1_CIDRb5_domNum3,2,232,7.8e-78,NA
NS_L1_95_Contig7864_frame_-3	SFM-7_S13_L001_Contig1894_frame_2_DBLa0.9_domNum2,101,424,1.1e-145,NA
NS_L8_54_Contig9609_frame_3	SFM-5_S2_L001_Contig1961_frame_-3_DBLd1_domNum1,5,185,4.9e-70,NA	IFM26_S8_Contig141_frm-1_orf4_CIDRb1_domNum2,186,431,4e-88,NA
NS_L1_95_Contig9061_frame_-1	SFC22_S9_L001_Contig2826_frame_1_DBLd1_domNum1,3,146,4.5e-55,NA
S_L8_68_Contig5941_frame_2	IFM12_S16_Contig676_frame_-1_CIDRg7_domNum1,1,95,2.5e-25,NA
NS_L8_59_Contig6430_frame_1	SFC19_S24_L002_Contig1120_frame_2_DBLa0.9_domNum2,100,502,1.3e-194,NA	SFC15-CM_S29_L002_Contig1764_frame_3_CIDRa2.4_domNum2,503,745,1.4e-100,NA	IFM26_S8_Contig649_frame_-1_DBLd1_domNum3,837,1290,6.7e-126,NA	SFC15-CM_S29_L002_Contig1963_frame_3_CIDRb6_domNum2,1292,1527,5.3e-95,NA
S_L7_16_Contig4294_frame_1	IFM061_S15_Contig537_frm-3_orf3_DBLa0.5_domNum2,85,527,5.8e-164,NA	SFC13_S23_L002_Contig104_frame_-1_CIDRa2.2_domNum2,528,740,1.5e-75,NA
S_L7_42_28868_frame_3	SFM-5_S2_L001_Contig652_frame_-1_DBLd1_domNum1,1,170,2.5e-50,NA	IFM054_S12_Contig1003_frame_1_CIDRb1_domNum1,171,448,2.1e-73,NA
NS_L7_17_Contig3800_frame_2	IFM050_S11_Contig3443_frame_-2_DBLa0.11_domNum1,3,191,6.7e-74,NA
NS_L1_80_Contig36100_frame_3	SFC17_S7_L001_Contig1966_frame_3_CIDRg2_domNum1,2,73,2e-21,NA	IFM23_S4_Contig696_frame_-2_DBLg17_domNum8,124,308,1.3e-67,NA
S_L6_19_Contig12374_frame_-3	IFM061_S15_2294_soapGraphK61_frame_3_DBLa0.1_domNum2,91,387,1.6e-121,NA
S_L3_13_Contig5900_frame_-3	IFM058_S13_Contig1037_frame_-2_CIDRa1.7_domNum1,1,64,2.4e-17,NA	IFM27_S9_Contig618_frame_-1_DBLb11_domNum2,73,182,8.1e-33,NA
NS_L8_50_Contig7115_frame_-3	IFM27_S9_Contig531_frame_2_CIDRa2.3_domNum2,3,187,9.4e-69,NA	IFM12_S16_Contig826_frame_-3_DBLd1_domNum1,283,505,6.7e-51,NA
S_L8_68_Contig6767_frame_3	IFC66_S31_L002_5110_soapGraphK61_frame_-3_DBLd1_domNum1,1,134,3.3e-48,NA	SFC17_S7_L001_Contig1219_frame_-3_CIDRb1_domNum2,135,253,8.9e-38,NA
NS_L8_59_Contig4557_frm3_orf7	IFM-049_S6_Contig15114_frm2_orf0_DBLb3_domNum1,6,93,2e-17,NA
NS_L8_59_Contig6387_frame_-3	SFU-3_S21_L002_Contig1055_frame_-3_DBLa0.11_domNum2,120,380,1.5e-95,NA
S_L7_20_Contig6572_frame_-3	SXC2_S4_L001_Contig561_frame_3_DBLb6_domNum1,5,85,1.5e-22,NA	SXC2_S4_L001_Contig1432_frame_-1_DBLg11_domNum5,104,478,1.7e-140,NA	IFM061_S15_Contig911_frame_-3_DBLd2_domNum1,485,923,3.2e-164,NA	IFM061_S15_Contig911_frame_-3_CIDRg1_domNum2,924,1065,4.3e-73,NA
NS_L1_84_Contig9022_frame_2	IFM050_S11_Contig3375_frame_3_CIDRb1_domNum2,1,153,1e-51,NA
S_L7_20_Contig6459_frame_-2	SFM-3_S12_L001_Contig1406_frame_1_DBLg14_domNum1,1,56,4e-08,NA
NS_L8_59_Contig5618_frame_-2	IFM23_S4_Contig490_frame_-1_DBLa0.16_domNum1,1,161,7.3e-69,NA	IFC63_S16_L001_Contig1917_frame_2_CIDRa3.4_domNum2,162,446,1.1e-97,NA	IFM26_S8_Contig221_frm-2_orf3_DBLd5_domNum4,536,933,8.9e-127,NA	IFC66_S31_L002_Contig1769_frame_2_CIDRb4_domNum4,935,1177,1.2e-75,NA	SFM-7_S13_L001_Contig1896_frame_-1_DBLb9_domNum3,1224,1498,4.8e-89,NA
NS_L7_29_30789_frame_1	IFM21_S3_Contig598_frame_1_DBLd1_domNum1,1,147,5e-46,NA	SFC17_S7_L001_Contig1932_frm3_orf3_CIDRb1_domNum2,148,316,1.5e-55,NA
NS_L7_19_Contig9870_frame_2	SFU2_S5_L001_Contig982_frame_-3_DBLd1_domNum1,43,211,2.4e-76,NA
S_L6_19_49732_frame_-1	SFM-8_S8_L001_Contig3522_frame_-1_DBLa0.15_domNum2,82,371,4.5e-105,NA
NS_L1_73_Contig25669_frame_-3	SFM-8_S8_L001_Contig2478_frame_-2_CIDRa4_domNum1,1,214,1.5e-90,NA	IFM054_S12_Contig739_frame_2_DBLd1_domNum3,314,435,6.3e-30,NA
NS_L1_80_Contig35745_frame_2	IFM047_S10_Contig1022_frame_-2_DBLa0.15_domNum2,1,273,1.7e-104,DBLa0.23.ns.1
NS_L1_73_Contig37362_frame_-1	SFC13_S23_L002_Contig2456_frame_-1_DBLd1_domNum1,1,150,4.1e-42,NA	SFM-6_S3_L001_Contig2026_frame_2_CIDRb1_domNum3,151,401,1.4e-103,NA
NS_L1_80_Contig36134_frame_-2	IFM12_S16_Contig686_frame_1_DBLa0.9_domNum2,1,311,1e-117,NA	IFM061_S15_Contig778_frame_3_CIDRa2.3_domNum2,312,569,2.8e-89,NA	IFC66_S31_L002_Contig1855_frame_-2_DBLd1_domNum2,680,1051,3e-95,NA
S_L3_13_Contig7215_frame_1	SFC-023_S32_L002_Contig1163_frame_-1_DBLb1_domNum1,1,88,1.6e-29,NA	IFM26_S8_Contig221_frm-2_orf3_DBLb7_domNum6,111,573,6.1e-129,NA	IFM054_S12_Contig909_frame_1_DBLg11_domNum4,592,714,2.8e-62,NA
NS_L1_84_Contig9841_frm2_orf1	SFU-3_S21_L002_Contig1750_frame_-1_DBLd1_domNum1,1,87,8.9e-21,NA	IFM12_S16_Contig381_frame_1_CIDRb1_domNum2,88,228,3.6e-49,NA
NS_L6_24_Contig7819_frame_1	IFM054_S12_Contig831_frame_-3_DBLa0.5_domNum2,1,192,2.6e-84,NA
NS_L1_88_Contig16929_frame_-3	IFM061_S15_Contig893_frame_2_CIDRb1_domNum1,1,103,1e-27,NA
NS_L7_35_Contig3550_frame_-1	IFD6_S1_Contig976_frame_3_DBLg2_domNum1,1,229,2.4e-62,NA
S_L7_16_Contig5114_frame_-2	IFC66_S31_L002_Contig648_frame_2_DBLg14_domNum3,41,423,3.2e-118,NA	IFM047_S10_Contig1674_frame_2_DBLz2_domNum4,437,859,2.7e-227,DBLz2.ns.1	IFM23_S4_Contig650_frame_3_DBLe4_domNum6,866,1131,4.1e-149,NA
S_L8_68_Contig6003_frame_2	SFC13_S23_L002_Contig2456_frame_-1_DBLd1_domNum1,1,137,3e-37,NA	IFM-049_S6_Contig3993_frame_-1_CIDRb1_domNum3,138,393,1.4e-88,NA
NS_L1_95_Contig6632_frame_3	IFM050_S11_Contig2915_frame_1_DBLg10_domNum1,1,143,4e-52,NA
S_L3_13_Contig6885_frame_-2	IFC66_S31_L002_Contig1171_frame_1_DBLe3_domNum4,1,191,8.4e-90,NA
S_L7_20_Contig6563_frame_3	SFC17_S7_L001_Contig1016_frame_-2_DBLd5_domNum1,6,178,2e-54,NA	IFD6_S1_Contig576_frame_-3_CIDRb4_domNum2,179,424,2.2e-72,NA	SFM-7_S13_L001_Contig1896_frame_-1_DBLb9_domNum3,472,762,1.1e-85,NA
NS_L1_80_Contig36088_frame_2	SFC16_S6_L001_4433_soapGraphK61_frame_1_DBLd1_domNum4,6,297,2e-80,NA
NS_L8_59_Contig5603_frame_-1	SFC17_S7_L001_Contig1006_frm2_orf5_DBLa1.2_domNum2,1,340,2.4e-153,NA	SFC22_S9_L001_Contig3217_frame_1_CIDRa1.6_domNum2,341,590,2e-92,NA	SFC-21_S22_L002_Contig2100_frame_3_DBLb12_domNum1,599,858,5.1e-95,NA
NS_L6_24_Contig8485_frame_1	IFM050_S11_Contig3739_frame_1_DBLa0.6_domNum2,1,235,1e-93,NA
NS_L1_95_Contig3520_frame_3	SFM-1_S11_L001_Contig2100_frm-3_orf3_DBLg11_domNum5,54,421,1.9e-120,NA
NS_L6_21_Contig12220_frame_-2	IFD8_S2_Contig651_frame_1_DBLa0.9_domNum2,98,171,5.4e-27,NA
NS_L1_80_Contig35831_frame_3	SFM-10_S1_L001_Contig1845_frame_-1_CIDRg9_domNum1,1,78,1.9e-17,NA
S_L7_16_Contig4180_frm1_orf3	IFM27_S9_Contig530_frame_-3_DBLa0.17_domNum2,73,300,1.9e-77,NA
NS_L7_19_Contig10790_frame_-3	SFC17_S7_L001_Contig2017_frame_1_DBLa0.11_domNum2,61,319,6e-102,NA
NS_L6_20_Contig12652_frame_3	SFC16_S6_L001_Contig1395_frame_-3_DBLd1_domNum2,105,255,8.9e-34,NA
S_L3_13_Contig7189_frame_-3	SXC2_S4_L001_Contig1305_frame_-2_DBLd1_domNum5,6,317,3.3e-84,NA	SFC17_S7_L001_Contig1395_frame_3_CIDRb1_domNum2,319,434,1.3e-37,NA
NS_L8_65_Contig3763_frame_2	IFM-049_S6_Contig41147_frm-3_orf14_CIDRa5_domNum2,6,185,2.5e-79,NA
NS_L7_27_Contig6120_frame_1	SFM-10_S1_L001_Contig2581_frame_3_DBLa0.1_domNum2,92,532,7e-146,NA	IFC66_S31_L002_Contig1850_frame_1_CIDRa3.3_domNum2,533,817,2.7e-96,NA	SFU2_S5_L001_Contig1891_frame_-3_DBLd1_domNum1,905,1381,1.6e-122,NA	SFC13_S23_L002_Contig2633_frame_1_CIDRb1_domNum3,1382,1631,7.4e-100,NA
S_L6_19_50308_frame_3	SFM-10_S1_L001_Contig1849_frame_-3_DBLa0.9_domNum2,91,512,2.3e-146,NA	IFM21_S3_Contig947_frame_-3_CIDRa6_domNum2,513,765,2.9e-104,NA	IFM061_S15_Contig380_frame_1_DBLb5_domNum2,793,1238,2.3e-147,DBLb5.ns.1	SFC17_S7_L001_Contig1934_frame_1_DBLd1_domNum2,1267,1763,8.1e-127,NA	IFM-049_S6_Contig41093_frame_3_CIDRb1_domNum2,1764,2016,2.4e-82,NA
NS_L6_21_42635_frame_-1	IFM058_S13_Contig43_frame_1_CIDRa2.3_domNum1,1,184,1.7e-72,NA	IFM054_S12_Contig739_frame_2_DBLd1_domNum3,271,363,8.3e-22,NA
NS_L6_20_Contig17375_frame_-1	SFM-6_S3_L001_Contig2022_frm-1_orf0_DBLd1_domNum1,1,150,9.4e-56,NA	IFM12_S16_Contig686_frame_1_CIDRg7_domNum5,151,321,5.8e-63,NA
NS_L1_95_Contig6638_frame_-1	SFM-1_S11_L001_Contig2100_frm-3_orf3_DBLa1.2_domNum2,15,312,1.9e-110,NA
NS_L7_44_Contig9670_frame_-1	SFC13_S23_L002_Contig2633_frame_1_DBLd1_domNum2,138,649,4.4e-128,NA	IFM-049_S6_Contig16905_frame_3_CIDRb1_domNum2,650,801,2.8e-50,NA
S_L7_16_Contig4928_frame_3	IFC66_S31_L002_Contig648_frame_2_CIDRa1.8_domNum1,1,143,4.3e-63,NA	SFC-21_S22_L002_Contig2100_frame_3_DBLb12_domNum1,152,319,1.3e-55,NA
NS_L1_84_Contig9254_frame_3	IFM054_S12_Contig1093_frame_1_DBLd1_domNum1,1,99,2.7e-39,DBLd1.ns.1	IFM-049_S6_152377_soapGraphK61_frm2_orf3_CIDRg7_domNum2,100,200,1.2e-30,NA
S_L7_20_Contig6429_frm-2_orf18	IFM57_S30_L002_Contig1318_frm2_orf14_DBLa0.1_domNum1,5,142,3.2e-81,NA	IFM57_S30_L002_Contig1318_frm2_orf14_CIDRa3.1_domNum2,143,254,5.9e-65,NA
S_L8_68_Contig6735_frame_3	SFM-5_S2_L001_Contig652_frame_-1_DBLd1_domNum1,1,154,1.1e-50,NA
NS_L1_80_109191_frame_3	SFC15-CM_S29_L002_Contig1940_frame_3_DBLa0.3_domNum1,1,133,3.6e-68,NA	IFM061_S15_Contig774_frame_3_CIDRa5_domNum2,134,383,1.4e-119,NA	SFC22_S9_L001_Contig1688_frame_1_DBLb5_domNum4,404,867,5.8e-154,NA	SFM-8_S8_L001_Contig3229_frame_3_DBLd1_domNum3,948,1414,2.1e-127,NA	IFM-049_S6_Contig39839_frame_-1_CIDRb1_domNum3,1416,1663,4.9e-72,NA
NS_L8_54_Contig10156_frame_-3	SFC16_S6_L001_Contig862_frame_-2_DBLd1_domNum1,1,245,3.9e-81,NA
NS_L6_18_51323_frame_-1	IFM12_S16_Contig843_frm2_orf3_DBLa0.1_domNum2,1,136,5.5e-57,NA	IFM12_S16_Contig843_frm2_orf3_CIDRa3.1_domNum3,137,424,1.9e-136,CIDRa3.1.ns.1	SFC-21_S22_L002_Contig427_frame_2_DBLd1_domNum2,504,867,2.1e-95,NA
NS_L1_80_Contig25518_frm-2_orf0	SFC-21_S22_L002_Contig2100_frame_3_DBLb12_domNum1,7,186,1.1e-44,NA
NS_L6_21_Contig12458_frame_2	SFC14_S17_L001_Contig441_frm2_orf2_CIDRg12_domNum5,3,239,1.1e-87,NA
S_L7_20_Contig6564_frame_-2	IFM058_S13_Contig876_frame_1_CIDRa3.2_domNum1,1,141,3.3e-45,NA	SFC-18_S20_L002_Contig1470_frame_2_DBLd1_domNum1,232,685,3.2e-112,NA	SFC13_S23_L002_Contig2730_frame_3_CIDRb6_domNum2,687,765,9.1e-40,NA
S_L6_19_Contig12472_frame_-2	IFM27_S9_Contig224_frm2_orf0_DBLg1_domNum1,2,97,4.6e-50,NA	SFM-7_S13_L001_Contig2132_frame_1_DBLe1_domNum2,116,473,2.3e-224,NA	SFM-7_S13_L001_Contig2132_frame_1_DBLg8_domNum3,569,937,9.2e-232,NA	IFM050_S11_Contig2310_frame_2_DBLz2_domNum4,951,1374,1.6e-264,NA	IFM050_S11_Contig2310_frame_2_DBLe5_domNum5,1380,1715,6e-206,NA
NS_L7_19_Contig7651_frame_-1	SFC19_S24_L002_9706_soapGraphK51_frame_-2_CIDRb1_domNum2,1,186,4.4e-71,NA
NS_L8_65_Contig4946_frame_2	IFM050_S11_Contig3734_frame_3_DBLg3_domNum4,6,375,1.1e-136,DBLg3.s.1	SFM-1_S11_L001_Contig1854_frame_1_DBLz4_domNum5,384,814,7e-183,NA
NS_L8_59_Contig3488_frame_2	IFM14_S7_Contig27_frame_1_DBLb10_domNum2,27,234,3.3e-61,NA
NS_L8_54_Contig10348_frame_3	IFC66_S31_L002_Contig1171_frame_1_DBLe3_domNum4,1,171,2.9e-90,NA
NS_L6_24_Contig7941_frame_2	SFC16_S6_L001_Contig1789_frm-2_orf5_DBLz2_domNum8,1,219,9.8e-105,NA	SFC16_S6_L001_Contig1789_frm-2_orf5_DBLe5_domNum9,225,576,2.1e-97,NA
NS_L1_95_Contig9256_frame_3	SXC2_S4_L001_Contig1877_frame_-2_CIDRa2.6_domNum1,1,141,5e-40,NA	SFM-1_S11_L001_Contig1616_frame_1_DBLd1_domNum2,236,650,8.5e-82,NA
NS_L7_19_Contig10859_frm1_orf60	IFM23_S4_Contig487_frame_1_CIDRb6_domNum1,1,97,1.5e-33,NA
NS_L1_80_Contig34237_frame_2	IFM054_S12_19177_soapGraphK31_frm1_orf0_DBLz3_domNum1,1,155,5.1e-70,NA	IFM054_S12_19177_soapGraphK31_frm1_orf0_DBLe6_domNum2,161,459,2.1e-141,NA
NS_L6_24_Contig7898_frame_1	SFM-8_S8_L001_Contig1071_frame_1_CIDRg5_domNum4,4,276,1.1e-88,NA
NS_L8_59_27628_frame_-2	IFM21_S3_Contig1059_frm-2_orf46_DBLd1_domNum2,87,560,1e-131,NA	IFM050_S11_Contig3775_frame_-2_CIDRb5_domNum2,561,818,1.6e-83,NA
NS_L8_59_27400_frame_-2	IFM57_S30_L002_Contig604_frame_1_DBLa0.15_domNum2,94,445,3e-117,NA
NS_L8_50_Contig3321_frame_-1	SFM-1_S11_L001_Contig1881_frame_1_DBLa0.16_domNum2,1,171,6.6e-66,NA
NS_L1_95_Contig3438_frm2_orf3	SFM-8_S8_L001_Contig3581_frame_-1_DBLpam1_domNum2,69,284,1.6e-111,NA
S_L7_42_Contig1531_frame_3	SFM-1_S11_L001_Contig1198_frame_1_DBLa1.4_domNum1,81,176,6.9e-41,NA
S_L7_16_Contig1349_frame_-3	IFM047_S10_Contig878_frame_2_CIDRb1_domNum2,41,281,1.8e-69,NA
S_L3_13_Contig7131_frame_-1	SFM-1_S11_L001_Contig778_frame_-1_DBLa1.3_domNum3,33,379,5.7e-154,NA	IFM047_S10_Contig571_frame_1_DBLe8_domNum2,384,680,8.6e-180,NA
NS_L7_32_156315_frame_-2	IFM047_S10_Contig1381_frame_-2_DBLd1_domNum1,1,119,2.7e-29,DBLd1.ns.9	SFM-6_S3_L001_Contig1741_frame_1_CIDRb5_domNum2,121,268,4.1e-53,NA
NS_L8_65_Contig4879_frame_-2	IFM21_S3_Contig779_frame_-3_DBLa0.22_domNum1,1,48,2e-10,NA	SFM-8_S8_L001_Contig1071_frame_1_CIDRa3.1_domNum2,49,279,4.4e-75,NA
NS_L6_18_Contig11264_frame_1	SFC-21_S22_L002_Contig1709_frame_2_DBLa0.12_domNum1,1,74,5.2e-18,NA	SFM-8_S8_L001_25596_soapGraphK41_frame_-2_CIDRa2.2_domNum2,75,318,2.3e-77,NA	SFC19_S24_L002_16177_soapGraphK41_frame_-3_DBLd1_domNum3,421,885,3.1e-106,NA
NS_L7_29_Contig4122_frame_-1	SFC14_S17_L001_10234_soapGraphK51_frm2_orf21_DBLa1.1_domNum1,1,90,4.2e-30,NA	IFM050_S11_Contig3760_frame_2_CIDRa1.4_domNum3,91,323,4.7e-86,NA
NS_L7_32_39218_frame_2	SFC-21_S22_L002_Contig2699_frame_1_CIDRb6_domNum2,1,159,1.5e-76,NA
NS_L6_18_Contig14635_frm1_orf5	IFM57_S30_L002_Contig1713_frame_-2_DBLd1_domNum3,3,190,1.4e-46,NA
S_L3_13_Contig4115_frame_2	SFC-21_S22_L002_Contig2603_frame_3_CIDRa3.1_domNum2,1,262,6.7e-82,NA	IFM-049_S6_Contig19373_frame_-1_DBLb5_domNum2,288,612,2.1e-119,NA
S_L7_20_Contig5255_frame_2	IFM14_S7_Contig27_frame_1_CIDRa3.4_domNum1,1,93,1e-21,NA	IFC63_S16_L001_Contig1635_frame_1_DBLd1_domNum2,184,383,2.7e-51,NA
NS_L6_24_Contig8809_frame_-3	SXC2_S4_L001_Contig1305_frame_-2_DBLg4_domNum4,1,240,9e-83,NA	SFU-3_S21_L002_Contig2034_frame_1_DBLd1_domNum2,428,950,5e-132,NA	IFM061_S15_Contig591_frm-2_orf9_CIDRb1_domNum1,952,1077,7.1e-45,NA
NS_L6_18_Contig16097_frame_-1	SFM-8_S8_L001_Contig3515_frame_2_DBLa0.11_domNum1,1,178,1.3e-59,NA	IFM23_S4_Contig696_frame_-2_CIDRa3.1_domNum3,179,499,6.4e-93,NA	IFC66_S31_L002_Contig1000_frame_2_DBLd1_domNum3,597,1128,1.1e-121,NA	IFM57_S30_L002_Contig604_frame_1_CIDRb1_domNum5,1129,1375,1.1e-82,NA
S_L8_56_Contig7454_frame_-3	IFM23_S4_Contig285_frame_3_DBLg12_domNum1,1,82,5.7e-19,NA	SFM-1_S11_L001_Contig2091_frame_-3_DBLd5_domNum2,87,493,4.6e-120,NA	SFM-7_S13_L001_Contig1896_frame_-1_CIDRb3_domNum2,499,742,5e-80,NA	SFC15-CM_S29_L002_Contig1050_frm1_orf4_DBLe2_domNum7,790,1135,5.2e-213,DBLe2.s.1
NS_L1_73_Contig35284_frm1_orf5	IFC66_S31_L002_Contig1563_frm1_orf3_DBLa0.23_domNum2,69,312,2.3e-106,NA
S_L3_13_Contig4051_frame_1	SFC22_S9_L001_Contig3151_frame_-1_DBLd4_domNum1,1,53,8e-13,NA	IFM047_S10_4664_soapGraphK61_frame_-3_CIDRg7_domNum2,54,309,3.8e-88,NA
S_L8_68_Contig3221_frame_-3	IFC66_S31_L002_5180_soapGraphK61_frame_3_DBLd1_domNum1,1,219,7.4e-69,NA
NS_L7_44_Contig7918_frame_1	IFD6_S1_Contig939_frame_-3_DBLg2_domNum5,1,328,6.1e-157,NA	SFC22_S9_L001_41012_soapGraphK21_frame_1_DBLg8_domNum3,336,395,3e-13,NA
NS_L1_88_Contig15781_frame_-3	SFC-21_S22_L002_Contig2706_frame_2_DBLa0.1_domNum1,1,88,2.3e-28,NA	IFC66_S31_L002_5158_soapGraphK61_frame_2_CIDRa3.1_domNum2,89,376,2e-98,NA
NS_L7_29_Contig7079_frame_3	IFM050_S11_Contig3768_frame_-3_DBLa0.1_domNum2,1,259,1.4e-98,NA
NS_L6_18_51125_frame_-3	SFM-7_S13_L001_Contig1554_frm-1_orf0_DBLd1_domNum1,5,283,1.7e-89,NA	SFC15-CM_S29_L002_Contig1064_frame_-1_CIDRg11_domNum5,284,533,9.8e-100,NA
S_L8_56_Contig7156_frame_-1	IFM53_S14_L001_Contig1688_frame_3_DBLb9_domNum3,7,275,3.2e-101,NA
S_L3_13_Contig7188_frame_-1	IFM53_S14_L001_Contig2130_frame_-1_DBLe6_domNum2,1,307,1e-170,NA
NS_L8_51_Contig3121_frame_3	SFC17_S7_L001_Contig1379_frame_-3_DBLd1_domNum3,18,323,4.5e-93,DBLd1.ns.10
NS_L1_88_Contig8869_frame_1	IFC66_S31_L002_Contig759_frame_-2_DBLd4_domNum2,1,187,1.3e-114,NA	IFC66_S31_L002_Contig759_frame_-2_CIDRg6_domNum3,188,441,3.4e-153,NA
NS_L6_21_Contig11213_frame_1	SFC22_S9_L001_Contig1688_frame_1_DBLa0.6_domNum2,113,518,1e-146,NA	IFM-049_S6_Contig40447_frame_-2_CIDRa4_domNum2,534,686,2e-45,NA
NS_L7_29_Contig7875_frame_1	SFM-8_S8_L001_Contig2472_frm2_orf16_DBLa0.16_domNum2,119,185,9e-15,NA
S_L7_20_Contig6594_frame_3	SFC13_S23_L002_Contig2129_frame_-3_DBLd1_domNum1,1,156,2.6e-51,NA	IFM050_S11_Contig2900_frame_1_CIDRb1_domNum2,157,403,3.7e-88,NA	SFM-8_S8_L001_Contig3596_frm2_orf4_DBLg18_domNum5,496,823,7.5e-86,NA	SFM-3_S12_L001_Contig1471_frame_3_DBLe14_domNum1,853,1194,3.1e-157,NA	SFC17_S7_L001_Contig2018_frame_-1_DBLe3_domNum4,1232,1533,9.1e-121,NA
S_L3_13_38466_frame_3	SFC13_S23_L002_Contig2457_frame_-1_DBLa0.1_domNum2,1,223,5.2e-83,NA
S_L7_16_27190_frame_-3	SFC13_S23_L002_Contig2452_frame_1_DBLa0.15_domNum1,1,123,4e-35,NA	SFC13_S23_L002_Contig2751_frame_-3_CIDRa4_domNum2,124,398,2.3e-110,NA	IFM047_S10_Contig984_frame_-3_DBLd1_domNum2,486,1035,2.6e-123,DBLd1.ns.5	SFC16_S6_L001_Contig1633_frm3_orf4_CIDRb1_domNum5,1036,1233,3.8e-64,NA
NS_L6_21_42789_frame_1	IFM27_S9_Contig592_frame_3_DBLepam5_domNum1,100,389,2.4e-161,NA
S_L8_56_Contig7464_frame_-1	IFC66_S31_L002_5258_soapGraphK61_frame_-2_DBLa0.5_domNum2,114,541,1.2e-174,NA	SXC2_S4_L001_Contig1431_frame_2_CIDRa2.2_domNum2,542,790,2e-121,NA	IFM061_S15_Contig778_frame_3_DBLd1_domNum3,878,1358,2e-134,NA	IFM57_S30_L002_4446_soapGraphK61_frame_1_CIDRb1_domNum4,1360,1623,2.4e-90,NA
NS_L1_80_Contig11409_frame_-3	IFM058_S13_Contig1101_frame_2_DBLd1_domNum4,133,671,4.3e-131,NA
S_L8_68_Contig3710_frame_2	IFM57_S30_L002_Contig1721_frame_-1_DBLa0.15_domNum2,1,328,2e-116,NA	IFC66_S31_L002_Contig1856_frame_2_CIDRa3.2_domNum2,329,634,3.4e-109,NA
NS_L6_18_114635_frame_1	IFM-049_S6_Contig40765_frame_3_DBLa0.6_domNum2,52,206,5.8e-72,NA
NS_L6_20_Contig14419_frame_2	IFM050_S11_Contig3792_frame_3_CIDRa3.4_domNum3,38,338,2.3e-95,NA	SFC16_S6_L001_Contig888_frame_-2_DBLd1_domNum2,412,904,1.2e-122,NA	SFC-21_S22_L002_Contig427_frame_2_CIDRb1_domNum3,905,1154,1.4e-90,NA
NS_L1_95_Contig8047_frame_-1	SFC22_S9_L001_8374_soapGraphK61_frame_1_DBLd4_domNum1,1,63,7.8e-22,NA	SFC-21_S22_L002_Contig2700_frame_-2_CIDRg5_domNum2,64,332,1.2e-108,NA
NS_L6_24_Contig8700_frame_3	SFM-7_S13_L001_Contig2136_frame_1_DBLa0.8_domNum2,1,242,2.9e-85,NA
NS_L6_21_Contig8068_frame_1	IFD8_S2_Contig334_frame_3_DBLd1_domNum1,12,165,5e-44,NA
NS_L6_18_Contig11235_frame_-1	SFM-3_S12_L001_Contig937_frame_3_DBLa0.5_domNum1,1,181,6.9e-78,NA	IFM27_S9_1750_soapGraphK61_frame_-3_CIDRa2.9_domNum2,182,289,3.6e-39,CIDRa2.9.ns.2
S_L6_19_Contig12424_frame_1	IFM050_S11_Contig3792_frame_3_DBLa0.16_domNum2,86,362,4.5e-100,NA
NS_L6_21_Contig12513_frame_-2	IFM050_S11_Contig3796_frame_3_CIDRa3.2_domNum1,1,156,2.2e-57,NA	SFU-3_S21_L002_Contig2034_frame_1_DBLd1_domNum2,248,701,2e-128,NA	IFM53_S14_L001_Contig1575_frame_1_CIDRb1_domNum3,702,800,2.3e-33,NA
NS_L1_84_Contig9283_frame_2	SFM-7_S13_L001_Contig2133_frame_-3_CIDRb1_domNum2,1,208,2e-81,NA
S_L7_20_Contig6381_frame_2	IFC66_S31_L002_Contig1436_frame_-1_CIDRg10_domNum1,1,58,5.9e-19,NA
NS_L7_29_Contig3221_frame_1	IFM050_S11_Contig3754_frame_2_DBLd1_domNum1,10,448,2.8e-129,NA	IFM26_S8_Contig141_frm-1_orf4_CIDRb1_domNum2,449,702,4.5e-92,NA
NS_L6_18_Contig8585_frame_3	SFC22_S9_L001_Contig2324_frame_-1_CIDRa3.4_domNum1,7,83,1.6e-15,NA	IFM050_S11_Contig3444_frame_-2_DBLe2_domNum2,145,334,6.6e-67,DBLe2.s.1
S_L7_20_Contig3400_frame_2	SFC17_S7_L001_Contig359_frame_-1_DBLb1_domNum1,2,89,2.9e-27,NA	SFC22_S9_L001_Contig2394_frame_1_DBLg2_domNum1,99,463,3.6e-106,NA	SFM-6_S3_L001_Contig678_frame_1_DBLg4_domNum2,476,604,3.6e-74,NA
NS_L1_73_Contig13497_frm1_orf4	SFC-21_S22_L002_Contig2705_frame_1_DBLa0.5_domNum2,94,537,3.2e-159,NA	IFM050_S11_Contig2043_frame_3_CIDRa2.5_domNum1,538,837,2.6e-104,NA	IFM24_S5_2263_soapGraphK61_frame_3_DBLd1_domNum3,932,1414,7.5e-122,NA	SFM-7_S13_L001_Contig154_frame_2_CIDRb5_domNum4,1417,1667,1.1e-79,NA
S_L6_19_Contig11186_frame_3	SFC13_S23_L002_Contig2748_frame_3_DBLa0.22_domNum1,1,161,6.5e-46,NA	SFC22_S9_L001_Contig3221_frame_-3_CIDRa3.4_domNum2,162,349,6.8e-55,NA
NS_L7_44_Contig7967_frame_-3	SFC17_S7_L001_9158_soapGraphK51_frame_-1_DBLg10_domNum2,1,265,7e-102,NA
NS_L1_95_37445_frame_1	IFD8_S2_Contig1123_frame_3_DBLd1_domNum2,2,463,8.5e-140,NA	IFM27_S9_Contig290_frm1_orf5_CIDRg8_domNum4,464,566,4.3e-36,NA
S_L6_19_Contig12411_frame_-1	IFM050_S11_Contig3795_frame_2_CIDRa2.7_domNum2,21,276,9.1e-106,NA	IFM047_S10_Contig1675_frame_-3_DBLg10_domNum6,338,715,5e-129,DBLg10.ns.1	IFM-049_S6_Contig39839_frame_-1_DBLd1_domNum2,736,1177,5.1e-121,NA	SXC2_S4_L001_Contig1432_frame_-1_CIDRb1_domNum7,1178,1426,2.8e-78,NA	SFM-7_S13_L001_Contig22_frame_3_DBLg10_domNum3,1516,1896,2.4e-158,NA
NS_L7_32_Contig11355_frame_1	IFC66_S31_L002_Contig1824_frame_-2_CIDRa3.2_domNum1,1,96,1.2e-27,NA	SFC22_S9_L001_Contig2323_frame_-3_DBLd1_domNum4,177,262,3.2e-16,NA
NS_L1_84_Contig4642_frame_2	SFU-3_S21_L002_Contig643_frame_3_CIDRa2.2_domNum1,1,120,1.9e-25,NA	IFD6_S1_Contig977_frm-3_orf31_DBLd1_domNum2,205,741,8.7e-133,NA
NS_L6_21_Contig8446_frame_1	SFM-3_S12_L001_Contig1979_frame_1_CIDRb1_domNum1,1,97,8.8e-26,NA
S_L3_13_Contig4039_frame_1	IFM050_S11_Contig342_frm2_orf4_DBLa0.4_domNum2,86,483,4.8e-149,NA	IFM050_S11_Contig3734_frame_3_CIDRa5_domNum2,484,740,3.9e-77,NA	IFM23_S4_Contig695_frame_-2_DBLb9_domNum6,756,1212,1.5e-140,NA	IFM12_S16_Contig832_frame_2_DBLg2_domNum3,1226,1607,6.2e-114,NA
NS_L8_59_36099_frame_-2	IFC66_S31_L002_Contig648_frame_2_DBLb3_domNum2,1,346,1.5e-138,NA	IFC66_S31_L002_Contig648_frame_2_DBLg14_domNum3,403,789,1.3e-130,NA
NS_L1_88_Contig15725_frm2_orf20	IFM047_S10_Contig1381_frame_-2_DBLd1_domNum1,1,96,1.6e-26,DBLd1.ns.9	SXC2_S4_L001_Contig1894_frame_-2_CIDRb1_domNum2,97,179,1.1e-31,NA
NS_L7_27_Contig6055_frame_-3	SFM-3_S12_L001_Contig1434_frame_2_CIDRa3.2_domNum1,1,64,1.3e-13,NA	IFD6_S1_Contig741_frame_-2_DBLd1_domNum2,147,242,1.2e-25,NA
NS_L7_27_Contig7022_frame_-1	SFC14_S17_L001_23355_soapGraphK31_frame_2_DBLd1_domNum1,1,229,1.7e-63,NA	IFC66_S31_L002_Contig1255_frame_3_CIDRb6_domNum2,230,369,3e-48,NA
S_L8_56_Contig6399_frame_2	SXC2_S4_L001_Contig1697_frame_-2_DBLd1_domNum1,1,83,1.2e-23,NA	IFM27_S9_Contig326_frame_1_CIDRb1_domNum3,84,339,1.4e-74,NA
S_L3_13_39442_frame_2	IFM12_S16_Contig845_frame_3_DBLg13_domNum1,1,215,5.3e-67,NA	SFC13_S23_L002_Contig2752_frame_2_DBLz2_domNum2,229,653,3e-149,NA	IFM061_S15_Contig912_frame_-1_DBLe11_domNum6,655,985,5.4e-143,NA	SXC2_S4_L001_Contig1888_frame_-2_DBLe3_domNum2,1022,1331,2.5e-166,NA
NS_L6_20_Contig4458_frame_1	SFU2_S5_L001_Contig1723_frame_2_DBLz5_domNum2,29,455,3.3e-209,NA	SFU2_S5_L001_Contig1723_frame_2_DBLe4_domNum3,461,666,1.8e-90,NA
NS_L6_18_Contig11362_frm-3_orf8	SFC17_S7_L001_Contig547_frame_-2_DBLpam1_domNum1,9,85,2.8e-26,NA	SXC2_S4_L001_Contig610_frm-3_orf4_DBLpam2_domNum3,186,446,3e-125,NA
NS_L7_27_Contig6113_frame_-3	SFM-1_S11_L001_Contig1540_frame_2_DBLd1_domNum1,1,285,1.5e-70,NA	IFM12_S16_Contig842_frame_1_CIDRb5_domNum2,290,513,3.4e-75,NA
NS_L6_24_Contig7899_frm-1_orf3	SFM-7_S13_L001_Contig144_frame_2_DBLa0.1_domNum2,84,259,5.6e-63,NA
NS_L6_24_Contig5927_frame_2	SFC15-CM_S29_L002_Contig1050_frm1_orf4_DBLg17_domNum4,132,448,5.6e-132,NA	IFM26_S8_Contig221_frm-2_orf3_DBLd5_domNum4,490,725,7.7e-70,NA
S_L8_56_Contig7402_frame_-1	SFC-18_S20_L002_Contig1870_frame_3_DBLd1_domNum1,1,287,7e-80,NA
NS_L7_32_Contig14761_frm3_orf0	IFC66_S31_L002_Contig1828_frm-3_orf3_DBLa0.1_domNum2,1,210,4.4e-95,NA
NS_L6_24_Contig6855_frame_-3	SFC17_S7_L001_Contig2004_frame_2_CIDRa3.3_domNum1,1,95,3e-27,CIDRa3.1.ns.1	IFM050_S11_Contig2011_frame_2_DBLd1_domNum2,188,260,3.9e-12,NA
NS_L8_59_Contig6414_frm-1_orf5	SFM-1_S11_L001_5124_soapGraphK61_frame_-1_DBLb5_domNum2,88,555,3.9e-142,NA
NS_L1_84_Contig9262_frame_-3	SFM-10_S1_L001_Contig1363_frame_1_CIDRa2.8_domNum1,3,75,4.2e-15,NA
NS_L8_55_Contig5221_frame_2	IFD8_S2_Contig793_frame_3_CIDRa3.1_domNum2,50,366,1.7e-103,NA	IFM12_S16_Contig832_frame_2_DBLd1_domNum4,450,955,6.7e-143,NA	SXC2_S4_L001_Contig1854_frame_-3_CIDRb1_domNum3,956,1200,5.1e-85,NA
S_L7_20_Contig1828_frame_1	IFC66_S31_L002_Contig648_frame_2_DBLg14_domNum3,1,313,1.6e-125,NA	IFM050_S11_Contig3791_frame_-3_DBLz3_domNum2,322,749,7.8e-267,NA	IFM050_S11_Contig3791_frame_-3_DBLe12_domNum3,755,1072,7.2e-193,NA
NS_L1_95_Contig271_frame_-1	SFU-3_S21_L002_Contig1451_frame_-1_DBLb9_domNum1,4,183,2.4e-70,NA
NS_L1_95_Contig9241_frm-2_orf0	SFC17_S7_L001_Contig2002_frame_1_DBLa0.9_domNum2,1,392,5.4e-148,NA	IFM23_S4_Contig581_frame_1_CIDRa2.7_domNum3,393,549,2.1e-49,CIDRa2.7.ns.1
NS_L8_51_Contig3265_frame_-3	SFM-8_S8_L001_Contig3007_frame_-3_DBLd1_domNum1,2,165,5.4e-63,NA	IFM050_S11_Contig3790_frame_3_CIDRb1_domNum2,166,417,5e-75,NA	SFM-10_S1_L001_Contig2570_frame_3_DBLg3_domNum1,460,841,1.5e-109,NA	SFC13_S23_L002_Contig2750_frm2_orf3_DBLz5_domNum3,850,1275,2e-177,NA	IFM050_S11_8320_soapGraphK61_frame_-1_DBLe4_domNum3,1281,1592,1.2e-147,NA
S_L3_13_45487_frame_-2	IFD8_S2_Contig1102_frame_-1_CIDRb3_domNum1,12,83,6.7e-18,CIDRb1.ns.3
NS_L8_59_27278_frm-3_orf3	SFC22_S9_L001_Contig2839_frame_3_DBLa0.15_domNum2,73,324,2.1e-94,NA
S_L7_20_Contig6553_frame_-2	IFM24_S5_Contig980_frame_-2_DBLd4_domNum1,1,94,2.2e-39,NA	IFM12_S16_Contig846_frame_-1_CIDRg1_domNum2,116,343,2.5e-68,NA
NS_L1_95_Contig3367_frame_1	SFC17_S7_L001_Contig2018_frame_-1_DBLe3_domNum4,1,232,7.7e-96,NA
S_L7_42_Contig6244_frame_2	SFM-7_S13_L001_Contig1537_frame_3_CIDRb1_domNum1,8,218,7.3e-72,NA
S_L7_42_Contig6280_frame_-3	SFC19_S24_L002_Contig1155_frame_-1_DBLa0.5_domNum1,1,223,2.3e-84,NA	SFC13_S23_L002_Contig1509_frame_3_CIDRa2.9_domNum2,224,509,2.1e-82,NA	IFM26_S8_Contig221_frm-2_orf3_DBLd5_domNum4,645,947,5.7e-81,NA
NS_L7_44_Contig6486_frame_-3	SFM-6_S3_L001_Contig611_frame_-2_DBLe5_domNum2,54,304,1.5e-145,NA
NS_L1_88_Contig13165_frm2_orf54	IFM12_S16_Contig229_frame_3_DBLe4_domNum1,1,121,1.8e-25,NA
NS_L7_35_Contig5934_frame_-2	IFM57_S30_L002_Contig1706_frame_2_CIDRb1_domNum3,1,158,1.5e-52,NA
NS_L6_24_Contig8778_frm-1_orf3	IFM-049_S6_Contig40790_frm-2_orf3_DBLa0.11_domNum2,70,334,2.2e-113,NA
NS_L8_60_Contig5180_frame_2	IFM53_S14_L001_Contig1036_frame_-2_DBLd1_domNum2,91,456,1.7e-74,NA
NS_L8_59_Contig5472_frame_-3	SFC14_S17_L001_6225_soapGraphK61_frame_2_DBLb12_domNum1,1,91,3.6e-26,NA	SFU-3_S21_L002_Contig1999_frame_-3_DBLg11_domNum2,100,182,1e-24,NA
NS_L6_24_Contig8823_frame_1	IFM21_S3_Contig616_frame_2_CIDRa3.4_domNum1,1,51,1.9e-09,NA	IFM26_S8_Contig624_frm3_orf7_DBLb8_domNum2,58,536,2.4e-139,NA	IFM054_S12_Contig520_frame_1_DBLd1_domNum2,623,1000,1.9e-81,DBLd1.ns.12
NS_L7_32_Contig11013_frame_-2	SFC-21_S22_L002_Contig2487_frame_2_DBLa0.1_domNum1,19,214,7.2e-87,NA
NS_L7_19_Contig10666_frame_3	SXC2_S4_L001_Contig1911_frame_1_DBLa0.19_domNum1,7,114,8.7e-24,NA	IFM57_S30_L002_Contig1550_frame_-1_CIDRa3.2_domNum3,115,436,3.9e-103,NA	SXC2_S4_L001_Contig1432_frame_-1_DBLd1_domNum6,515,1014,9e-129,NA	SFC-18_S20_L002_Contig1724_frame_-2_CIDRb1_domNum5,1017,1266,4.4e-73,NA
NS_L6_20_Contig16124_frame_-1	IFC63_S16_L001_4700_soapGraphK61_frame_-3_DBLa0.5_domNum2,80,182,5.2e-33,NA
NS_L1_84_Contig10014_frame_-2	IFC66_S31_L002_Contig1567_frame_1_CIDRg4_domNum1,1,133,3.6e-40,NA
NS_L6_21_43659_frame_-2	SFC22_S9_L001_Contig1688_frame_1_DBLa0.6_domNum2,116,521,1e-146,NA	IFM-049_S6_Contig40447_frame_-2_CIDRa4_domNum2,537,692,1.4e-46,NA
S_L8_56_33307_frame_-1	IFM26_S8_Contig647_frame_3_DBLd1_domNum1,1,164,9.8e-53,DBLd1.ns.2	IFM-049_S6_Contig32558_frame_3_CIDRb1_domNum2,165,388,9.4e-87,NA
NS_L8_50_Contig7661_frame_-1	IFM050_S11_Contig342_frm2_orf4_DBLa0.4_domNum2,1,401,7.1e-145,NA	SFC15-CM_S29_L002_Contig1975_frame_-3_CIDRa6_domNum2,402,651,2.1e-110,NA	IFM-049_S6_Contig19373_frame_-1_DBLb5_domNum2,669,1122,9e-147,NA	IFM047_S10_Contig1672_frame_2_DBLd1_domNum3,1141,1612,6.3e-121,NA	SFC19_S24_L002_9706_soapGraphK51_frame_-2_CIDRb1_domNum2,1613,1861,3.1e-96,NA
NS_L8_59_Contig1475_frame_-1	IFM047_S10_Contig571_frame_1_DBLe8_domNum2,1,216,3.4e-128,NA
S_L8_56_33581_frame_-2	SFU2_S5_L001_Contig1466_frame_3_DBLa0.10_domNum2,7,293,1.2e-99,NA	IFC66_S31_L002_Contig1857_frame_-2_CIDRa2.2_domNum3,294,553,2.7e-102,NA	SFC17_S7_L001_Contig1379_frame_-3_DBLd1_domNum3,638,1080,6.5e-116,DBLd1.ns.10
NS_L7_32_Contig9563_frame_2	IFM26_S8_Contig221_frm-2_orf3_DBLd5_domNum4,1,306,1.7e-93,NA	IFM050_S11_Contig970_frame_3_CIDRb3_domNum2,309,402,2.3e-19,NA
S_L7_20_Contig5353_frame_-1	IFM27_S9_Contig548_frame_-3_DBLd4_domNum1,1,98,2.8e-38,NA	IFM57_S30_L002_Contig1721_frame_-1_CIDRg12_domNum5,99,362,1.1e-74,NA
NS_L7_32_Contig14621_frame_3	SFM-8_S8_L001_Contig3597_frm-3_orf10_CIDRa1.5_domNum3,12,265,1.1e-71,NA	SFM-1_S11_L001_Contig706_frame_3_DBLb3_domNum2,281,739,3.7e-137,NA	IFM054_S12_Contig973_frame_2_DBLg12_domNum3,757,894,4.8e-39,NA
NS_L1_80_102765_frame_2	SFM-1_S11_L001_Contig1595_frame_1_DBLa0.15_domNum2,79,344,2.7e-97,NA
S_L8_56_Contig2508_frame_-1	IFM57_S30_L002_Contig1000_frame_-2_DBLa0.17_domNum2,119,219,3.9e-50,NA
NS_L6_18_Contig14360_frame_-3	IFM12_S16_Contig154_frame_-2_DBLb5_domNum1,1,172,1.7e-63,NA
NS_L6_24_Contig5919_frame_1	IFC66_S31_L002_Contig974_frame_-1_DBLa0.15_domNum1,2,118,2.8e-35,NA	SFM-6_S3_L001_Contig1753_frame_2_CIDRa2.3_domNum2,119,417,1.1e-88,NA
NS_L6_24_Contig7869_frame_-2	SFC-21_S22_L002_Contig1710_frame_-3_DBLb1_domNum1,1,124,1.6e-25,NA	SFM-7_S13_L001_Contig1896_frame_-1_DBLb9_domNum3,143,611,2.2e-126,NA
S_L7_20_Contig3681_frame_2	SFC14_S17_L001_Contig654_frm1_orf2_DBLpam1_domNum2,1,325,7.6e-165,NA	SFC16_S6_L001_Contig1045_frame_3_DBLpam2_domNum2,426,553,2.1e-50,NA
NS_L8_55_Contig5861_frame_-3	SFM-1_S11_L001_5120_soapGraphK61_frame_1_DBLb5_domNum4,55,517,2.9e-137,NA	SFC22_S9_L001_Contig3200_frame_3_DBLd1_domNum4,599,1069,1.4e-139,NA	SXC2_S4_L001_Contig1002_frame_2_CIDRb1_domNum1,1070,1156,5.8e-26,NA
NS_L8_51_35726_frame_-1	IFM050_S11_8064_soapGraphK61_frame_-3_DBLa0.9_domNum2,1,170,1.2e-70,NA
S_L6_19_Contig12463_frame_1	IFM-049_S6_237076_soapGraphK51_frame_-3_DBLd1_domNum1,30,497,5e-126,NA	IFM047_S10_Contig977_frame_3_CIDRb1_domNum1,498,744,1.3e-91,NA
S_L7_20_Contig668_frame_-1	SFM-1_S11_L001_Contig1198_frame_1_DBLa1.4_domNum1,69,167,1e-36,NA
NS_L1_95_Contig9246_frm-3_orf3	IFM047_S10_9078_soapGraphK51_frame_-1_DBLa0.1_domNum2,74,445,2.2e-136,NA
NS_L6_18_Contig15890_frame_-3	SFC14_S17_L001_Contig2407_frame_2_DBLd1_domNum1,3,210,2.8e-58,NA
NS_L6_24_Contig8593_frame_-3	IFC66_S31_L002_Contig1822_frame_-3_DBLd1_domNum1,7,166,3e-51,NA	IFM23_S4_Contig698_frm-1_orf23_CIDRb1_domNum6,167,420,1.1e-122,NA
NS_L7_19_Contig10292_frame_-3	IFM050_S11_Contig3758_frame_2_CIDRb1_domNum2,38,185,3.1e-61,NA
NS_L8_54_Contig7689_frame_1	IFM57_S30_L002_Contig1550_frame_-1_DBLa0.9_domNum2,9,219,5.2e-74,NA
NS_L6_24_Contig8794_frame_-1	SFC19_S24_L002_Contig719_frame_3_DBLb5_domNum4,2,432,8.9e-139,NA	IFM12_S16_Contig537_frame_3_DBLg18_domNum2,441,567,2e-46,NA
NS_L8_59_Contig2205_frame_-1	SXC2_S4_L001_Contig1900_frame_1_DBLd1_domNum1,1,148,9.6e-51,NA	IFM050_S11_Contig2834_frame_1_CIDRb3_domNum2,150,402,5.8e-81,NA
NS_L1_80_Contig35830_frame_1	SFC-21_S22_L002_Contig2164_frm-1_orf0_DBLd1_domNum1,4,203,4.4e-66,NA
NS_L7_27_Contig1505_frame_1	IFC66_S31_L002_Contig1849_frame_-2_CIDRa3.1_domNum1,1,123,3e-30,NA	SFC-18_S20_L002_Contig653_frame_3_DBLb3_domNum4,147,603,3.9e-163,NA	IFM050_S11_8368_soapGraphK61_frame_-3_DBLg2_domNum2,618,1002,4e-116,NA	IFM058_S13_Contig1103_frame_-2_DBLd1_domNum2,1026,1538,1.2e-194,NA	SFC-18_S20_L002_Contig1724_frame_-2_CIDRb1_domNum5,1539,1690,2.9e-56,NA
S_L3_13_Contig3545_frm-3_orf7	SFU2_S5_L001_25621_soapGraphK21_frm-2_orf9_DBLa1.1_domNum2,47,110,1.3e-13,NA
NS_L7_27_Contig3923_frame_-1	SFC-21_S22_L002_Contig2478_frame_3_DBLd1_domNum1,1,171,4.3e-40,NA
S_L8_56_Contig6986_frm-1_orf35	SFU-3_S21_L002_Contig1778_frame_3_DBLe2_domNum2,6,220,5.9e-108,DBLe2.s.1
S_L7_16_Contig1451_frame_-3	SFC16_S6_L001_Contig1395_frame_-3_DBLd1_domNum2,152,210,6e-14,NA
NS_L6_24_34133_frame_2	SFM-10_S1_L001_Contig1386_frm-2_orf90_DBLg14_domNum1,1,201,6.6e-79,NA	SFU2_S5_L001_Contig1723_frame_2_DBLz5_domNum2,210,638,1e-189,NA	IFM050_S11_8320_soapGraphK61_frame_-1_DBLe4_domNum3,644,906,1.2e-104,NA
NS_L6_18_Contig5760_frame_3	SFC-18_S20_L002_Contig1153_frame_-2_DBLb5_domNum1,2,263,4e-83,NA	IFM054_S12_Contig1088_frame_1_DBLd1_domNum4,286,632,4.7e-89,NA
S_L7_20_Contig824_frame_3	IFM23_S4_Contig698_frm-3_orf1_DBLa1.7_domNum2,1,174,6.4e-64,NA
NS_L6_21_Contig11166_frame_2	IFM23_S4_Contig244_frame_1_DBLb9_domNum1,1,265,1.8e-95,NA
NS_L8_59_Contig4382_frame_3	SFM-1_S11_L001_Contig1882_frame_3_DBLa0.12_domNum2,85,283,6.6e-75,NA
S_L7_42_Contig5817_frame_-1	IFM047_S10_Contig1226_frm-1_orf6_CIDRa3.3_domNum2,36,181,3.8e-57,CIDRa3.1.ns.1
NS_L8_54_Contig9644_frame_-2	IFC66_S31_L002_5258_soapGraphK61_frame_-2_DBLa0.5_domNum2,1,423,1.7e-171,NA	SFC19_S24_L002_Contig1850_frame_3_CIDRa2.3_domNum1,424,714,8.6e-91,NA	IFM57_S30_L002_Contig850_frame_3_DBLd3_domNum4,803,1292,2.7e-127,NA	IFM-049_S6_Contig37911_frame_-2_CIDRg1_domNum5,1293,1530,1.9e-79,NA
S_L6_19_Contig12386_frame_2	SFM-8_S8_L001_Contig3229_frame_3_DBLa0.1_domNum1,1,148,1.4e-52,NA	IFM27_S9_Contig582_frame_-2_CIDRa3.1_domNum2,149,283,3.3e-50,NA
NS_L6_18_Contig16005_frame_-1	SFM-7_S13_L001_Contig1896_frame_-1_DBLd5_domNum1,1,105,3.2e-34,NA	SFM-7_S13_L001_Contig2134_frame_2_CIDRb3_domNum2,107,365,3.2e-85,NA	IFC63_S16_L001_Contig1915_frame_-1_DBLb6_domNum3,396,853,5.6e-162,NA
S_L6_19_50250_frame_2	IFM27_S9_Contig496_frame_-1_CIDRa2.7_domNum1,1,142,2.9e-53,NA	SFM-10_S1_L001_Contig2570_frame_3_DBLg3_domNum1,198,558,2.6e-117,NA	SFU-3_S21_L002_Contig1467_frame_1_DBLz4_domNum5,567,992,1.1e-172,DBLz4.s.1
NS_L1_73_Contig37820_frame_-3	SFC17_S7_L001_Contig1987_frame_2_DBLa0.17_domNum1,1,203,3e-75,NA	IFC66_S31_L002_5182_soapGraphK61_frame_2_CIDRa3.1_domNum2,204,495,5.2e-89,NA	IFM061_S15_Contig296_frame_3_DBLd1_domNum2,584,1096,8.7e-129,NA	SFC22_S9_L001_Contig3218_frame_-2_CIDRb1_domNum2,1097,1344,5e-80,NA
NS_L1_80_Contig23701_frame_2	SFC17_S7_L001_Contig1379_frame_-3_CIDRg4_domNum4,42,293,4.3e-98,NA
S_L6_19_Contig11210_frame_3	IFM050_S11_Contig3790_frame_3_CIDRb1_domNum2,14,264,5.4e-77,NA
NS_L6_24_55353_frame_1	SFC-18_S20_L002_Contig1152_frm-2_orf0_DBLz6_domNum1,3,199,1.3e-66,NA
S_L7_20_Contig1738_frame_1	SFM-6_S3_L001_Contig1087_frm-1_orf4_DBLb7_domNum1,91,506,9e-136,NA
S_L7_16_Contig3237_frame_-3	SFC22_S9_L001_Contig2827_frame_2_DBLd1_domNum1,2,70,3.9e-13,NA	SFU-3_S21_L002_Contig1960_frame_1_CIDRb4_domNum2,71,181,4.1e-31,NA
S_L8_56_64821_frame_3	SFM-1_S11_L001_5026_soapGraphK61_frame_2_DBLa0.16_domNum2,1,235,5.4e-84,NA
NS_L1_80_Contig33434_frame_-3	IFM-049_S6_Contig33975_frame_-3_DBLa0.9_domNum1,1,78,1.7e-20,NA	IFM-049_S6_Contig14233_frame_3_CIDRa2.8_domNum1,103,282,2.1e-66,NA
NS_L7_27_Contig6100_frame_1	IFC66_S31_L002_Contig648_frame_2_DBLb3_domNum2,17,480,1.7e-166,NA	SFU2_S5_L001_Contig1089_frame_3_DBLg18_domNum2,529,638,1.5e-37,NA
S_L7_20_Contig6401_frame_-2	SFC-18_S20_L002_Contig1913_frame_2_DBLd1_domNum1,1,233,1e-65,NA
NS_L1_80_Contig22778_frame_-3	SFC17_S7_L001_Contig982_frame_2_DBLpam1_domNum2,1,170,2e-77,NA
NS_L6_18_Contig16087_frame_2	IFM050_S11_Contig3788_frame_1_DBLa0.1_domNum2,123,564,1.4e-149,NA	IFM-049_S6_Contig33224_frame_2_CIDRa3.2_domNum2,565,768,7.8e-68,NA
NS_L1_88_Contig11805_frame_2	SFC15-CM_S29_L002_Contig1975_frame_-3_CIDRa6_domNum2,1,137,3.9e-69,NA	IFM-049_S6_Contig19373_frame_-1_DBLb5_domNum2,154,620,2.5e-149,NA	IFM061_S15_Contig423_frame_2_DBLg2_domNum2,641,1025,2.5e-115,NA	IFM23_S4_Contig474_frame_2_DBLd8_domNum5,1034,1431,3.1e-124,DBLd4.ns.2	SFM-8_S8_L001_Contig1695_frm1_orf15_CIDRb2_domNum3,1432,1682,5.1e-88,NA
NS_L7_29_Contig7148_frame_2	IFC66_S31_L002_Contig1294_frame_3_CIDRb5_domNum2,1,184,2.2e-64,NA
NS_L6_24_Contig6420_frame_1	IFM047_S10_Contig1675_frame_-3_DBLg2_domNum3,1,260,1.7e-76,DBLg2.ns.1	SFC22_S9_L001_Contig2836_frame_1_DBLd1_domNum2,279,351,1.1e-23,NA
NS_L6_18_Contig11428_frame_-2	IFM050_S11_Contig3373_frame_-2_DBLa0.12_domNum1,97,510,9.7e-158,NA	IFM050_S11_Contig3445_frame_-3_CIDRa2.1_domNum2,511,756,7.7e-86,NA
S_L8_68_Contig3272_frame_2	IFM24_S5_Contig829_frame_1_CIDRa5_domNum3,1,156,6.3e-91,NA	IFM050_S11_8008_soapGraphK61_frame_-3_DBLb5_domNum2,178,334,6.6e-49,NA
NS_L1_88_Contig16766_frame_3	IFM050_S11_Contig3759_frame_3_DBLa0.22_domNum1,1,155,8.7e-54,NA	SFC19_S24_L002_Contig719_frame_3_CIDRa3.1_domNum3,156,472,1.3e-85,NA	IFM53_S14_L001_Contig2087_frame_3_DBLd1_domNum2,554,1070,4.4e-133,NA	SFC-21_S22_L002_Contig2481_frame_2_CIDRb6_domNum1,1073,1319,1e-69,NA
NS_L1_80_108977_frame_1	SXC2_S4_L001_Contig1408_frame_1_DBLa0.19_domNum1,1,115,2e-47,NA	IFM050_S11_Contig2043_frame_3_CIDRa2.5_domNum1,116,411,1.6e-101,NA	SFM-1_S11_L001_Contig1854_frame_1_DBLd1_domNum2,495,997,2.1e-133,NA	SFM-6_S3_L001_Contig2022_frm-3_orf44_CIDRg7_domNum1,1032,1261,6.6e-76,NA
NS_L6_21_Contig11162_frame_-2	SXC2_S4_L001_Contig1695_frame_-1_CIDRb1_domNum2,1,185,1.2e-65,NA
S_L8_56_Contig1872_frame_3	SFM-1_S11_L001_Contig1198_frame_1_DBLa1.4_domNum1,71,191,3.3e-43,NA
NS_L1_80_Contig33711_frame_3	IFM21_S3_Contig803_frame_-2_DBLb10_domNum1,1,162,6.7e-49,NA	SFM-8_S8_L001_Contig3229_frame_3_DBLd1_domNum3,243,709,2.1e-127,NA	IFM-049_S6_Contig39839_frame_-1_CIDRb1_domNum3,711,958,4.9e-72,NA
S_L8_56_Contig7358_frame_-2	SFC-18_S20_L002_Contig1729_frm-1_orf4_CIDRb5_domNum5,1,127,8e-67,NA
S_L7_16_26132_frame_3	SFC22_S9_L001_Contig1709_frame_-1_DBLa0.14_domNum1,1,166,1.6e-65,NA
NS_L1_95_Contig8072_frame_2	IFM24_S5_Contig822_frame_3_DBLa0.12_domNum2,131,551,2.3e-154,NA	IFM050_S11_Contig3793_frame_2_CIDRa2.4_domNum2,552,808,1e-101,NA	SFC19_S24_L002_Contig1567_frame_2_DBLd1_domNum2,894,1205,5.8e-79,NA
NS_L6_18_Contig15730_frame_-1	SFM-6_S3_L001_Contig2013_frame_2_DBLd1_domNum1,1,115,3.8e-27,NA
S_L8_56_Contig6327_frame_1	SFM-7_S13_L001_Contig1537_frame_3_CIDRb1_domNum1,1,161,2.9e-60,NA
NS_L7_27_Contig6960_frame_1	SFM-6_S3_L001_Contig1994_frame_-2_DBLd1_domNum1,2,229,2.3e-60,NA
S_L3_13_Contig6070_frame_-3	IFC66_S31_L002_Contig594_frame_-3_CIDRg1_domNum2,1,144,1.6e-35,NA	IFM050_S11_Contig3444_frame_-2_DBLe2_domNum2,189,533,2.8e-126,DBLe2.s.1
NS_L7_35_Contig5523_frame_1	IFM058_S13_Contig1009_frame_-2_CIDRb1_domNum5,1,146,2.2e-48,NA
NS_L8_59_Contig6338_frame_2	SFC-023_S32_L002_Contig1163_frame_-1_DBLb1_domNum1,4,88,1.7e-18,NA	SFC14_S17_L001_Contig2155_frame_-1_DBLg11_domNum1,116,229,1.5e-37,NA
NS_L6_20_Contig14681_frame_1	IFM058_S13_Contig456_frame_-1_DBLepam5_domNum1,1,194,5.4e-107,NA	IFC66_S31_L002_Contig1788_frame_2_DBLe10_domNum2,241,314,2.4e-31,DBLe3.s.1
NS_L7_27_Contig854_frame_3	SFM-1_S11_L001_Contig2068_frame_-2_DBLe6_domNum2,1,201,1.7e-125,NA
NS_L7_44_Contig10342_frm-1_orf28	SXC2_S4_L001_Contig1305_frame_-2_DBLd1_domNum5,131,648,2.4e-135,NA	SXC2_S4_L001_Contig1432_frame_-1_CIDRb1_domNum7,649,897,5.4e-98,NA
S_L8_56_Contig7439_frame_-1	SXC2_S4_L001_Contig1910_frame_-2_DBLa0.6_domNum2,96,531,2.4e-170,NA
NS_L6_24_Contig8782_frame_1	SFC19_S24_L002_Contig1155_frame_-1_DBLa0.5_domNum1,1,181,9.9e-72,NA	IFM061_S15_Contig909_frame_2_CIDRa2.3_domNum2,182,431,4.3e-82,NA
NS_L8_59_27690_frame_1	SFM-5_S2_L001_Contig1404_frm-2_orf0_DBLa0.8_domNum1,1,57,2.3e-20,NA	IFM57_S30_L002_Contig139_frame_-3_CIDRa3.1_domNum3,59,318,1.3e-66,NA	IFC66_S31_L002_Contig1310_frame_3_DBLd1_domNum2,401,915,7.3e-134,NA	IFC66_S31_L002_Contig1834_frame_-3_CIDRb1_domNum2,916,1165,2.7e-89,NA	SFM-8_S8_L001_Contig3562_frame_-1_DBLz6_domNum2,1212,1652,1.3e-170,NA	IFM27_S9_Contig628_frame_-3_DBLe6_domNum3,1657,1980,1.9e-177,NA
S_L8_68_Contig5985_frame_-2	IFM047_S10_Contig1593_frame_2_DBLg2_domNum1,1,178,7.1e-55,NA	SFC22_S9_L001_Contig3215_frame_3_DBLg4_domNum3,186,312,1.1e-63,NA
S_L8_68_Contig6582_frame_3	SFM-1_S11_L001_Contig413_frm1_orf3_DBLe8_domNum1,1,168,4.8e-97,NA
NS_L6_20_Contig17354_frame_-2	IFD8_S2_Contig1022_frame_3_CIDRb3_domNum1,2,111,9.8e-36,NA
NS_L1_95_Contig7932_frame_3	IFM050_S11_Contig2148_frame_3_CIDRb5_domNum1,1,107,2.6e-40,NA
NS_L8_59_27648_frame_3	SFC13_S23_L002_Contig1448_frame_3_DBLa0.12_domNum1,1,92,9.6e-25,NA	IFM26_S8_Contig649_frame_-1_CIDRa2.4_domNum2,93,338,7.4e-100,NA	SXC2_S4_L001_Contig1904_frame_3_DBLd1_domNum1,433,919,2.3e-126,NA	IFC63_S16_L001_Contig2094_frame_2_CIDRb1_domNum3,920,1166,2.2e-88,NA
NS_L8_54_Contig3947_frame_-1	SFC13_S23_L002_Contig2417_frame_1_DBLpam2_domNum1,1,199,1.2e-91,NA
NS_L1_84_Contig9974_frame_-2	IFM061_S15_Contig598_frame_-3_DBLa0.16_domNum2,40,478,1.4e-146,NA	IFM050_S11_Contig2793_frame_-1_CIDRa3.1_domNum2,479,542,6.1e-18,NA
S_L7_20_32296_frame_-1	IFC66_S31_L002_Contig1857_frame_-2_DBLd1_domNum4,1,207,3e-46,NA
NS_L6_20_Contig17408_frame_-1	IFC66_S31_L002_5070_soapGraphK61_frame_3_CIDRa2.2_domNum1,1,111,1.9e-31,NA	IFM050_S11_Contig3797_frame_3_DBLd1_domNum2,190,578,6.4e-96,NA
S_L8_56_Contig6289_frame_3	SFM-1_S11_L001_Contig765_frame_3_DBLg7_domNum1,1,91,8.4e-48,NA	SFM-1_S11_L001_Contig765_frame_3_DBLe11_domNum2,98,192,1.1e-52,NA
S_L6_19_Contig6050_frm-2_orf2	SFC14_S17_L001_Contig441_frm2_orf2_DBLa0.1_domNum2,81,537,5.2e-176,NA	IFM23_S4_Contig696_frame_-2_CIDRa3.1_domNum3,538,846,1.2e-102,NA	IFM061_S15_Contig948_frame_-2_DBLd1_domNum2,924,1403,1.9e-120,NA	SFC15-CM_S29_L002_Contig1965_frame_2_CIDRb3_domNum2,1405,1647,1.4e-69,NA
NS_L8_59_Contig2140_frm1_orf11	IFM-049_S6_Contig15114_frm2_orf0_DBLb3_domNum1,6,93,2e-17,NA
S_L7_42_Contig5374_frame_-2	SFC22_S9_L001_8686_soapGraphK61_frame_-3_DBLb3_domNum2,1,229,1.7e-98,NA
S_L7_16_Contig5098_frame_2	SFM-1_S11_L001_Contig1232_frame_3_DBLd1_domNum3,190,467,5.2e-65,NA
NS_L8_65_Contig5545_frame_3	SFU2_S5_L001_Contig1085_frame_2_CIDRb1_domNum2,1,142,5.4e-52,NA
S_L3_13_Contig6061_frame_3	SFM-10_S1_L001_Contig2570_frame_3_DBLg3_domNum1,1,271,4.6e-74,NA	IFM050_S11_Contig3762_frame_-3_DBLd1_domNum2,297,450,5.2e-43,NA
NS_L6_24_Contig7910_frm3_orf70	IFM26_S8_Contig201_frame_1_DBLg10_domNum1,1,78,3e-35,DBLg9.ns.1
NS_L6_18_47405_frame_-3	SFM-7_S13_L001_Contig2134_frame_2_CIDRb3_domNum2,1,204,7.3e-98,NA
NS_L8_59_Contig6424_frame_3	IFM050_S11_Contig3199_frame_1_DBLb5_domNum1,1,210,3.2e-68,NA	SFC-21_S22_L002_Contig2487_frame_2_DBLd1_domNum3,307,811,6.1e-127,NA	IFM061_S15_Contig911_frame_-3_CIDRg1_domNum2,812,1049,9.3e-100,NA
S_L7_20_Contig6545_frame_-3	IFD8_S2_Contig1122_frame_1_DBLd1_domNum1,1,120,1.6e-29,NA	SFM-6_S3_L001_Contig2026_frame_2_CIDRb1_domNum3,121,373,1.2e-73,NA
NS_L8_51_Contig7159_frame_2	SFC-025_S33_L002_Contig1435_frame_1_DBLe2_domNum1,12,98,4e-18,DBLe2.s.1	SFC17_S7_L001_Contig2018_frame_-1_DBLe7_domNum3,110,394,4e-142,NA	SFC-21_S22_L002_Contig2164_frm-1_orf0_DBLe3_domNum5,439,560,2.3e-50,NA
S_L3_13_Contig7222_frame_1	IFM57_S30_L002_Contig1019_frame_3_DBLb1_domNum1,1,301,1.1e-94,NA	IFM-049_S6_Contig38368_frame_3_DBLg3_domNum3,318,662,1.5e-93,NA	SFM-3_S12_L001_Contig1471_frame_3_DBLe14_domNum1,692,1028,8.5e-155,NA	SFC17_S7_L001_Contig2018_frame_-1_DBLe3_domNum4,1066,1366,1.7e-135,NA
NS_L8_51_27144_frame_-3	SFC-21_S22_L002_Contig427_frame_2_CIDRb1_domNum3,2,201,1e-69,NA
NS_L7_44_Contig5777_frame_3	SFU2_S5_L001_Contig676_frame_1_DBLz2_domNum1,1,108,3.3e-55,NA	SFU2_S5_L001_Contig676_frame_1_DBLe9_domNum2,114,179,2.6e-35,NA
NS_L1_88_Contig17080_frame_-2	SFC-18_S20_L002_Contig1910_frame_-3_DBLa0.15_domNum2,1,235,4.3e-79,NA	SFC-21_S22_L002_Contig2487_frame_2_CIDRa3.2_domNum2,236,520,2.1e-93,NA	SFM-7_S13_L001_Contig839_frame_3_DBLd1_domNum1,612,1006,8.4e-95,NA
S_L8_68_Contig3479_frm-3_orf11	SFM-7_S13_L001_Contig2133_frame_-3_DBLd1_domNum1,6,89,5.3e-19,NA	SFC13_S23_L002_Contig2730_frame_3_CIDRb6_domNum2,92,177,9.2e-24,NA
NS_L7_32_Contig11058_frame_1	IFM058_S13_Contig684_frame_-1_DBLa1.1_domNum1,1,302,1.2e-136,NA	IFM054_S12_Contig1008_frame_-2_CIDRa1.7_domNum2,303,551,7.1e-95,CIDRa1.7.ns.1	SFM-7_S13_L001_Contig1893_frm1_orf7_DBLb3_domNum4,560,1042,4.1e-192,NA	SFC-21_S22_L002_Contig1703_frame_3_DBLg6_domNum2,1060,1415,2.5e-106,NA	IFM27_S9_Contig428_frame_3_DBLg11_domNum2,1436,1804,4.9e-127,NA	IFM061_S15_Contig753_frame_3_DBLd1_domNum3,1976,2309,7.4e-94,NA
S_L7_16_Contig4286_frame_3	SFC15-CM_S29_L002_Contig1064_frame_-1_DBLa0.9_domNum2,1,283,2.9e-101,NA	IFM12_S16_Contig852_frame_-1_CIDRa2.2_domNum3,284,542,7.1e-95,NA	IFM050_S11_Contig3782_frame_-3_DBLd1_domNum3,631,1152,4.6e-131,NA	SFM-6_S3_L001_Contig1726_frame_-3_CIDRb1_domNum2,1153,1278,6.9e-39,NA
NS_L7_32_Contig13929_frame_2	IFM054_S12_Contig1091_frame_3_DBLd1_domNum1,2,101,1.3e-28,NA	IFC66_S31_L002_Contig1552_frame_2_CIDRb1_domNum4,102,351,8.2e-65,NA
NS_L1_84_Contig10066_frm1_orf3	IFM26_S8_1976_soapGraphK61_frame_-1_DBLa0.5_domNum2,90,354,2.4e-114,NA
NS_L1_80_135617_frame_3	SFU-3_S21_L002_Contig2015_frm-3_orf11_DBLb5_domNum1,1,89,2.1e-23,NA
NS_L7_44_Contig8000_frame_3	IFD8_S2_Contig1127_frame_1_DBLa0.16_domNum2,97,430,6.2e-126,DBLa0.16.ns.1
NS_L6_24_Contig5779_frame_2	IFM12_S16_Contig541_frame_-3_DBLg4_domNum4,58,424,2.6e-114,NA	SFC17_S7_L001_Contig2017_frame_1_DBLd1_domNum4,589,916,1.3e-85,NA
NS_L7_17_Contig4213_frame_-1	SFC22_S9_L001_Contig1326_frame_-3_DBLa0.10_domNum2,101,184,4.6e-41,NA
S_L7_16_Contig5120_frame_2	SFC17_S7_L001_Contig1016_frame_-2_DBLd5_domNum1,1,183,1.6e-54,NA	IFC63_S16_L001_Contig1915_frame_-1_CIDRb3_domNum2,184,436,4e-77,NA	IFM061_S15_Contig979_frame_3_DBLe2_domNum3,478,822,9.3e-122,NA	SFC-21_S22_L002_Contig2164_frm-1_orf0_DBLe7_domNum4,834,1116,7.5e-141,NA	SFC17_S7_L001_Contig2018_frame_-1_DBLe3_domNum4,1161,1313,5.1e-71,NA
S_L8_56_32221_frame_-3	SFC-025_S33_L002_Contig1435_frame_1_DBLz3_domNum2,10,171,6.7e-94,NA
NS_L8_55_Contig5855_frm1_orf1	SFC14_S17_L001_Contig441_frm2_orf2_DBLa0.1_domNum2,81,554,5.1e-155,NA	IFM047_S10_Contig1656_frame_3_CIDRa3.1_domNum2,555,851,2.6e-94,NA	SXC2_S4_L001_Contig1854_frame_-3_DBLd1_domNum2,946,1440,4.3e-118,NA
NS_L8_54_Contig6548_frame_3	SFC-21_S22_L002_6704_soapGraphK61_frame_-2_DBLepam5_domNum1,1,153,1.8e-84,NA	SFC22_S9_L001_Contig3194_frame_2_DBLe10_domNum2,201,506,4e-164,NA
NS_L1_95_Contig2928_frame_2	IFM050_S11_Contig3758_frame_2_CIDRb1_domNum2,1,226,9.2e-74,NA
S_L7_16_Contig1618_frame_3	IFM061_S15_Contig494_frame_3_DBLa0.9_domNum2,6,416,1.2e-195,NA	SFM-1_S11_L001_Contig1232_frame_3_CIDRa2.2_domNum2,417,662,6.4e-80,CIDRa2.2.ns.2	IFM050_S11_Contig2266_frame_3_DBLd1_domNum2,753,854,1.3e-24,NA
NS_L1_84_Contig9326_frame_-2	IFM23_S4_Contig693_frame_1_DBLa0.16_domNum2,1,339,1.2e-126,NA
S_L7_42_Contig2336_frm2_orf42	IFC66_S31_L002_Contig1860_frame_1_DBLb11_domNum2,53,544,0.0,NA	SFM-1_S11_L001_Contig2096_frame_-2_DBLg1_domNum1,568,922,7.7e-220,NA	IFC66_S31_L002_Contig1860_frame_1_DBLe1_domNum4,941,1304,3.9e-171,NA	IFM061_S15_Contig334_frame_2_DBLg8_domNum7,1383,1758,8e-207,NA
NS_L1_95_Contig9215_frame_1	IFM57_S30_L002_Contig1698_frame_3_DBLa0.8_domNum2,89,350,9.8e-95,NA
S_L6_19_Contig12443_frame_-2	SFM-7_S13_L001_5208_soapGraphK61_frame_-3_DBLa0.13_domNum2,79,460,5.8e-145,NA
NS_L8_59_Contig5849_frame_-3	IFM21_S3_Contig971_frm-1_orf0_DBLb9_domNum1,24,190,3.1e-70,NA	SFC-21_S22_L002_Contig1703_frame_3_DBLg6_domNum2,206,559,2.7e-132,NA
S_L7_16_Contig5122_frm2_orf1	IFM050_S11_Contig3798_frame_-2_DBLb5_domNum4,70,534,1.4e-128,NA	IFM27_S9_Contig510_frame_1_DBLb8_domNum4,616,1085,1.3e-137,NA	IFM047_S10_Contig1660_frm-3_orf16_DBLd1_domNum3,1210,1346,1.3e-28,NA
NS_L6_21_Contig8544_frame_2	IFM061_S15_Contig1007_frame_-2_DBLb5_domNum3,11,459,3.3e-122,NA
NS_L1_84_Contig7399_frame_2	IFM12_S16_Contig544_frame_1_DBLe5_domNum3,28,352,1e-189,NA
S_L7_42_Contig5429_frm3_orf4	IFM27_S9_Contig510_frame_1_DBLb8_domNum4,126,616,1.7e-137,NA	IFC66_S31_L002_Contig980_frame_1_DBLd1_domNum2,731,902,2.8e-33,NA
NS_L7_27_Contig4688_frm1_orf53	IFM12_S16_Contig229_frame_3_DBLe4_domNum1,1,117,9e-25,NA
NS_L7_32_Contig7032_frame_-1	SFU-3_S21_L002_Contig1960_frame_1_DBLd5_domNum1,1,159,4.3e-47,NA	SFM-7_S13_L001_Contig1896_frame_-1_CIDRb3_domNum2,161,414,1.6e-86,NA	IFM058_S13_Contig1037_frame_-2_DBLb7_domNum6,444,894,8.2e-161,NA	SXC2_S4_L001_Contig1305_frame_-2_DBLg4_domNum4,904,1163,2.3e-86,NA
S_L7_16_Contig4252_frame_-2	IFM050_S11_Contig3707_frame_2_CIDRa3.1_domNum1,1,147,1e-46,NA
NS_L1_80_Contig36241_frm1_orf0	SFC17_S7_L001_Contig2018_frame_-1_DBLe3_domNum4,46,344,2.6e-123,NA
NS_L8_50_Contig2618_frame_2	IFC66_S31_L002_Contig1827_frame_-3_DBLa0.5_domNum1,1,177,3.2e-79,NA	IFM27_S9_Contig325_frame_-3_CIDRa2.10_domNum2,178,261,1.1e-17,NA
NS_L8_50_Contig5425_frame_3	IFD6_S1_Contig571_frame_3_DBLg10_domNum1,2,73,3.3e-12,NA
S_L7_42_80466_frame_-1	SFM-10_S1_L001_Contig263_frame_2_DBLe1_domNum1,1,151,2.3e-35,NA
NS_L7_19_Contig7482_frame_2	IFM050_S11_Contig1942_frame_-3_DBLb5_domNum1,1,205,1.1e-69,NA
NS_L1_80_Contig35699_frame_-3	SFC13_S23_L002_Contig1761_frame_3_DBLb13_domNum1,1,168,4.8e-51,NA	IFC66_S31_L002_Contig1858_frame_-1_DBLg2_domNum4,182,404,2.5e-70,NA
S_L8_68_Contig3041_frame_2	SFC22_S9_L001_Contig2323_frame_-3_DBLd1_domNum4,155,216,1.3e-17,NA
NS_L6_20_Contig16106_frame_-3	SFC22_S9_L001_Contig2832_frame_-3_DBLa0.13_domNum2,1,177,1.4e-69,NA
NS_L8_55_Contig3628_frame_1	IFM56_S15_Contig1774_frame_-2_CIDRa2.2_domNum3,12,178,4.3e-55,NA	SFC-18_S20_L002_Contig1143_frame_3_DBLd1_domNum3,293,718,4e-113,NA
NS_L7_19_Contig5342_frame_-1	SFM-8_S8_L001_Contig3148_frame_1_DBLg11_domNum1,4,106,8.6e-27,NA	IFM53_S14_L001_Contig2639_frame_2_DBLz2_domNum2,120,204,3.7e-15,NA
NS_L6_24_Contig8733_frame_-1	IFM061_S15_Contig996_frame_1_DBLa0.10_domNum2,116,259,6e-49,DBLa0.11.ns.2
S_L3_13_Contig6083_frame_2	SFM-1_S11_L001_Contig605_frame_-1_DBLa1.6_domNum2,20,405,6.8e-140,NA	SFM-8_S8_L001_Contig1713_frame_-3_CIDRg6_domNum2,406,589,5.4e-100,NA	SFC13_S23_L002_Contig2753_frame_-1_DBLb6_domNum2,679,766,2.8e-13,NA	IFM050_S11_Contig3760_frame_2_DBLg10_domNum5,839,1033,3.2e-78,NA
NS_L7_29_Contig7120_frame_1	IFC66_S31_L002_8427_soapGraphK51_frame_-3_DBLd1_domNum1,3,79,1.2e-15,DBLd1.ns.11	IFC66_S31_L002_Contig1310_frame_3_CIDRb1_domNum3,80,259,5.2e-61,NA
S_L6_19_Contig11221_frame_1	SFC-21_S22_L002_Contig427_frame_2_DBLd1_domNum2,1,418,2.7e-114,NA	IFM050_S11_Contig3763_frame_3_CIDRb1_domNum2,420,649,3.8e-88,NA
S_L8_68_27859_frame_3	SFC15-CM_S29_L002_Contig1963_frame_3_CIDRb6_domNum2,1,129,2.2e-40,NA
S_L8_68_Contig6784_frame_-1	SFC22_S9_L001_Contig2802_frame_2_DBLd1_domNum1,2,169,1.9e-56,NA	SXC2_S4_L001_Contig1411_frame_-2_CIDRb1_domNum2,170,283,9e-32,NA
NS_L1_80_Contig36244_frame_2	IFM26_S8_Contig650_frame_-3_DBLb5_domNum4,55,440,3.7e-121,NA
NS_L1_80_Contig36435_frame_2	IFM050_S11_Contig2043_frame_3_CIDRa2.5_domNum1,2,275,1e-84,NA	IFM-049_S6_Contig17830_frame_-3_DBLb5_domNum2,281,729,1.1e-141,NA	IFM050_S11_Contig2529_frame_3_DBLg13_domNum3,794,1089,3.4e-123,DBLg13.ns.1	SFC17_S7_L001_Contig2016_frame_-3_DBLd1_domNum3,1198,1542,3.8e-88,DBLd1.ns.11
NS_L8_65_Contig3216_frame_-1	SFM-10_S1_L001_Contig2456_frame_-3_DBLa0.21_domNum2,80,478,1.5e-126,NA	SFM-6_S3_L001_Contig1454_frm-3_orf0_CIDRa3.1_domNum2,479,542,4.4e-21,NA
S_L7_20_Contig6368_frame_3	SFC19_S24_L002_Contig1542_frame_2_DBLepam5_domNum1,109,202,2.4e-48,NA
NS_L7_35_Contig5623_frame_-2	SFC-025_S33_L002_Contig1480_frame_3_DBLz3_domNum1,1,145,2.7e-61,NA	SFC17_S7_L001_Contig1745_frame_-1_DBLe9_domNum7,154,476,2.6e-102,NA
S_L7_20_Contig5231_frame_3	IFM050_S11_7918_soapGraphK61_frame_-2_DBLa0.20_domNum1,1,93,2.5e-18,NA	SFM-6_S3_L001_Contig603_frame_1_CIDRa5_domNum2,94,194,1.4e-24,NA
NS_L8_59_27032_frame_-2	SFC14_S17_L001_Contig784_frame_-3_DBLd1_domNum1,2,100,1.2e-28,NA	SXC2_S4_L001_Contig1695_frame_-1_CIDRb1_domNum2,101,285,4.7e-65,NA
NS_L6_21_Contig12528_frame_-3	SXC2_S4_L001_Contig1016_frame_3_DBLa1.2_domNum1,37,169,6.3e-50,NA	SFC15-CM_S29_L002_Contig1050_frm1_orf4_CIDRa1.5_domNum3,170,421,9.7e-92,NA	IFC66_S31_L002_Contig1837_frame_1_DBLb3_domNum3,437,874,2.7e-137,NA	IFD6_S1_Contig976_frame_3_DBLg2_domNum1,894,1278,1.6e-117,NA	IFM050_S11_Contig3646_frame_-2_DBLg4_domNum2,1295,1670,2.1e-127,NA
S_L7_16_Contig4886_frame_2	SFC-023_S32_L002_Contig1156_frame_-3_DBLa1.2_domNum1,6,73,1.3e-16,NA	SFU2_S5_L001_Contig1113_frame_-1_CIDRa1.1_domNum2,74,325,7.9e-110,NA	IFC66_S31_L002_Contig648_frame_2_DBLb3_domNum2,335,797,2.5e-170,NA	IFM061_S15_Contig774_frame_3_DBLg11_domNum6,858,1231,1.2e-122,NA	IFM061_S15_Contig774_frame_3_DBLz4_domNum7,1240,1667,3.5e-174,NA
S_L3_13_Contig7198_frame_3	IFM23_S4_Contig698_frm-1_orf23_DBLd1_domNum5,1,340,7.1e-100,NA	SFC-21_S22_L002_Contig2710_frame_-1_CIDRb1_domNum3,341,479,5e-51,NA
NS_L6_20_Contig12586_frame_2	IFM27_S9_Contig614_frame_-1_DBLa0.5_domNum2,77,176,1.2e-39,NA
S_L7_20_Contig6541_frame_-3	IFM56_S15_Contig1236_frame_-1_DBLd1_domNum4,1,385,6.8e-105,DBLd1.ns.4	IFM57_S30_L002_Contig1003_frame_3_CIDRb1_domNum2,386,508,1.4e-43,NA
NS_L7_35_Contig6350_frame_-3	IFC66_S31_L002_5258_soapGraphK61_frame_-2_DBLa0.5_domNum2,91,433,1.5e-127,NA
NS_L6_20_Contig16258_frm1_orf4	IFD8_S2_Contig1043_frame_-3_DBLa0.11_domNum2,73,416,2.9e-118,NA
NS_L1_80_Contig33232_frame_-3	IFM061_S15_Contig578_frame_3_DBLg10_domNum5,1,205,1.9e-86,NA
NS_L6_20_Contig16194_frame_1	IFM57_S30_L002_Contig1709_frm-3_orf5_DBLa0.11_domNum2,1,240,2e-97,NA
NS_L6_24_Contig8770_frame_-1	SFC-18_S20_L002_Contig1143_frame_3_CIDRg1_domNum4,13,267,1.8e-101,NA
S_L8_56_Contig6380_frame_2	SXC2_S4_L001_Contig1897_frm-2_orf19_DBLa0.16_domNum1,1,121,3.8e-49,NA	IFM054_S12_Contig722_frm3_orf0_CIDRa3.4_domNum2,122,289,4e-64,CIDRa3.4.ns.1
S_L7_16_Contig548_frame_1	SFM-8_S8_L001_25596_soapGraphK41_frame_-2_DBLa0.12_domNum1,2,118,7.6e-45,DBLa0.11.ns.2	SFM-8_S8_L001_Contig3605_frame_3_CIDRa2.4_domNum2,119,362,2.1e-89,NA
NS_L7_29_Contig7996_frame_-3	IFM047_S10_Contig1235_frame_3_CIDRa3.1_domNum1,1,143,2e-39,NA	IFM53_S14_L001_Contig2087_frame_3_DBLd1_domNum2,241,565,2.1e-98,NA
S_L7_20_Contig6308_frame_-2	SFM-8_S8_L001_Contig3007_frame_-3_CIDRb5_domNum2,1,126,3.6e-46,NA
NS_L1_88_165333_frame_1	IFM27_S9_Contig533_frame_2_DBLb11_domNum1,1,191,7.8e-113,NA	IFM12_S16_Contig525_frame_1_DBLg8_domNum3,218,380,6.1e-65,NA
NS_L1_84_Contig1143_frame_-1	IFM-049_S6_Contig14773_frame_2_DBLa0.4_domNum2,53,157,1.2e-32,NA
S_L8_68_Contig3117_frame_-2	SFC17_S7_L001_Contig2020_frame_2_DBLe9_domNum4,1,179,2.2e-80,NA
S_L3_13_Contig7091_frame_-2	SXC2_S4_L001_Contig1023_frame_1_DBLb8_domNum1,1,111,4.3e-35,NA	IFM050_S11_Contig2104_frame_-3_DBLg3_domNum2,129,221,8e-41,NA
S_L7_20_32332_frame_2	SFC22_S9_L001_Contig3180_frame_1_DBLa1.2_domNum1,1,210,6.7e-104,NA
NS_L8_65_Contig3004_frame_3	IFM050_S11_Contig1648_frame_-1_DBLg3_domNum1,110,285,5.8e-49,DBLg3.s.1
NS_L7_19_Contig5360_frame_-2	IFM050_S11_Contig1928_frame_3_CIDRa6_domNum1,1,61,2.6e-18,NA	SXC2_S4_L001_Contig1020_frame_-2_DBLb2_domNum4,78,178,6.7e-39,NA
NS_L8_51_Contig3258_frame_1	SFM-3_S12_L001_Contig1454_frame_-1_DBLa0.12_domNum1,1,58,6.2e-14,NA	SFC15-CM_S29_L002_Contig1764_frame_3_CIDRa2.4_domNum2,59,302,2.8e-88,NA	IFM26_S8_Contig649_frame_-1_DBLd1_domNum3,386,869,8.5e-145,NA	SFC-21_S22_L002_Contig2699_frame_1_CIDRb6_domNum2,870,1113,2.2e-83,NA
NS_L6_24_Contig8699_frame_-2	IFC66_S31_L002_Contig1858_frame_-1_DBLd1_domNum5,21,287,3.2e-67,NA
S_L3_13_Contig7100_frame_-1	SFM-1_S11_L001_Contig1869_frame_-2_DBLd1_domNum1,2,243,1.2e-66,NA
S_L8_68_Contig3245_frame_-3	SFM-8_S8_L001_Contig3527_frame_2_DBLd1_domNum1,1,148,2e-47,NA	SFM-6_S3_L001_Contig1726_frame_-3_CIDRb1_domNum2,149,235,1.3e-24,NA
NS_L1_84_31020_frame_3	SFM-8_S8_L001_Contig3146_frame_-3_DBLd1_domNum1,1,103,1.4e-30,NA	SFC17_S7_L001_Contig2024_frame_-2_CIDRb1_domNum6,105,346,5.6e-84,NA
NS_L1_80_Contig35650_frame_3	IFM050_S11_8384_soapGraphK61_frame_2_CIDRb1_domNum4,1,137,6.1e-54,NA
S_L7_42_28988_frame_2	SFM-8_S8_L001_Contig2497_frame_-1_DBLa0.3_domNum2,101,533,1.3e-168,NA	SFC-21_S22_L002_Contig2706_frame_2_CIDRa3.2_domNum2,534,844,2e-94,NA	SFC14_S17_L001_Contig1023_frame_-1_DBLd1_domNum3,928,1077,1.4e-25,NA
S_L3_13_Contig6003_frm1_orf12	SFM-8_S8_L001_Contig3536_frame_-2_DBLa1.4_domNum2,85,168,2.2e-26,NA
NS_L6_21_Contig10047_frame_-2	IFM061_S15_Contig912_frame_-1_DBLe11_domNum6,1,211,6.3e-91,NA	IFM23_S4_Contig689_frm-2_orf57_DBLe3_domNum2,248,556,2.1e-181,NA
S_L8_56_Contig7468_frame_2	SFM-1_S11_L001_Contig1228_frame_3_CIDRa5_domNum1,3,111,1.1e-30,NA	IFM061_S15_Contig910_frame_2_DBLb12_domNum2,130,596,5.6e-154,DBLb12.s.1	SXC2_S4_L001_Contig1912_frame_-3_DBLg12_domNum4,613,953,1.1e-131,NA	IFM050_S11_Contig2683_frame_1_DBLd5_domNum3,961,1393,6.5e-131,NA	SFC-21_S22_L002_Contig2164_frm-1_orf0_CIDRg1_domNum2,1394,1629,1.2e-76,NA	SFU-3_S21_L002_Contig1778_frame_3_DBLe2_domNum2,1693,2025,1e-136,DBLe2.s.1	SFM-1_S11_L001_Contig2101_frame_-1_DBLz3_domNum6,2038,2467,8.5e-213,NA	SFM-1_S11_L001_Contig2101_frame_-1_DBLe9_domNum7,2473,2790,3.7e-173,NA
S_L6_19_Contig7708_frame_2	IFM047_S10_4772_soapGraphK61_frame_1_DBLa0.5_domNum2,105,523,2e-161,NA	SFU2_S5_L001_Contig298_frame_2_CIDRa2.9_domNum2,524,812,2.1e-114,CIDRa2.9.ns.2	IFM27_S9_Contig510_frame_1_DBLb8_domNum4,819,1321,1.4e-200,NA	IFM047_S10_Contig1672_frame_2_DBLg13_domNum2,1374,1667,5.9e-109,DBLg13.ns.1
NS_L8_59_Contig6395_frm-2_orf5	SFC22_S9_L001_Contig3205_frame_-1_DBLa1.2_domNum2,83,396,1.7e-131,NA
S_L8_56_Contig2209_frame_-1	SFM-7_S13_L001_Contig1988_frame_1_CIDRb1_domNum2,1,148,1.3e-71,NA
S_L7_16_Contig5119_frame_2	IFM57_S30_L002_Contig1548_frame_-1_DBLa0.14_domNum1,1,179,1.3e-68,NA	IFM57_S30_L002_Contig1548_frame_-1_CIDRa4_domNum2,180,448,9.2e-117,NA	SFM-3_S12_L001_Contig1674_frame_1_DBLd1_domNum1,533,961,1.2e-111,DBLd1.s.2	SFC15-CM_S29_L002_Contig1754_frame_-2_CIDRb6_domNum2,963,1197,5.3e-76,NA
S_L7_20_Contig6446_frame_2	IFM57_S30_L002_Contig331_frame_-3_DBLa1.7_domNum1,1,115,7.7e-53,NA	SFM-3_S12_L001_Contig697_frame_-3_CIDRa1.4_domNum2,116,256,1.8e-59,NA
S_L8_68_Contig2746_frame_-3	SFC13_S23_L002_19440_soapGraphK41_frame_-1_DBLd1_domNum1,1,185,7e-51,NA
S_L8_56_Contig2603_frame_-3	IFM26_S8_Contig221_frm-2_orf3_DBLg12_domNum3,2,276,1.5e-85,NA
S_L3_13_Contig6069_frame_-1	SFM-8_S8_L001_Contig3591_frame_2_DBLd1_domNum1,1,164,2.7e-63,NA	SFC19_S24_L002_26423_soapGraphK21_frame_-3_CIDRg4_domNum1,165,426,1.3e-86,NA
NS_L7_17_Contig5292_frm2_orf20	SFC16_S6_L001_Contig1784_frame_-2_DBLz4_domNum1,15,147,4e-58,NA
NS_L7_29_Contig7174_frame_3	IFD8_S2_Contig179_frame_-2_DBLd1_domNum1,1,169,3.8e-54,NA	IFC66_S31_L002_Contig1834_frame_-3_CIDRb1_domNum2,170,421,5.4e-90,NA
S_L7_16_Contig1648_frame_3	IFM-049_S6_Contig38368_frame_3_DBLa1.6_domNum1,1,71,2.1e-19,NA	IFM061_S15_Contig906_frame_2_CIDRd1_domNum5,72,322,3.2e-151,NA	IFM53_S14_L001_Contig1688_frame_3_DBLb9_domNum3,357,820,5.2e-144,NA
NS_L6_21_Contig8684_frame_3	IFM27_S9_Contig548_frame_-3_DBLd4_domNum1,2,59,3e-16,NA	SFM-6_S3_L001_Contig2023_frame_-3_CIDRg1_domNum2,60,321,1.3e-94,NA
NS_L1_88_Contig15706_frame_1	SFM-8_S8_L001_Contig3148_frame_1_DBLg2_domNum2,57,374,4.9e-98,NA
NS_L8_60_Contig15769_frame_3	IFM24_S5_Contig920_frame_2_DBLd6_domNum1,1,119,2.8e-35,NA	IFC63_S16_L001_Contig1915_frame_-1_CIDRb3_domNum2,120,370,6.4e-75,NA	IFM26_S8_Contig648_frame_-2_DBLe4_domNum3,434,752,2.1e-139,NA
NS_L6_21_Contig12486_frame_2	SFM-8_S8_L001_Contig1719_frm-3_orf0_DBLd1_domNum1,1,142,5.8e-44,DBLd1.ns.11	IFM061_S15_Contig999_frame_2_CIDRb1_domNum2,143,394,6.9e-85,NA
NS_L7_32_Contig13888_frame_1	IFM26_S8_Contig647_frame_3_CIDRb1_domNum2,19,263,5e-77,NA
NS_L7_32_Contig14380_frame_1	IFM12_S16_Contig541_frame_-3_DBLa2_domNum1,1,170,3e-72,NA
NS_L7_44_Contig7911_frame_2	IFD6_S1_Contig933_frame_1_DBLd1_domNum1,11,209,2.2e-54,NA
NS_L8_65_Contig4952_frame_2	SFC-21_S22_L002_Contig2480_frame_3_DBLe10_domNum1,1,270,3.6e-109,NA
NS_L8_50_Contig4152_frame_3	IFM-049_S6_Contig17830_frame_-3_CIDRa5_domNum1,1,96,1.2e-44,NA	IFC66_S31_L002_Contig1549_frame_1_DBLb5_domNum2,108,266,3.5e-50,NA
NS_L7_27_Contig3645_frame_-3	SFM-6_S3_L001_Contig651_frm2_orf3_DBLa1.2_domNum2,1,199,3.5e-91,NA
NS_L7_32_Contig14714_frame_2	SFM-8_S8_L001_Contig1389_frame_1_DBLg2_domNum1,1,89,3.1e-26,NA
NS_L8_59_Contig5542_frame_-1	SFC15-CM_S29_L002_Contig1964_frame_1_DBLd1_domNum1,7,150,2.9e-48,NA	SFC22_S9_L001_Contig2364_frame_3_CIDRb5_domNum2,151,265,1.1e-37,NA
NS_L7_32_Contig14889_frame_-3	IFM050_S11_Contig3788_frame_1_DBLa0.1_domNum2,109,546,1e-136,NA	SFC19_S24_L002_Contig719_frame_3_CIDRa3.1_domNum3,547,864,1.5e-92,NA	IFD6_S1_Contig977_frm-3_orf31_DBLd1_domNum2,930,1449,4.5e-129,NA	IFM050_S11_Contig3775_frame_-2_CIDRb5_domNum2,1450,1575,6.2e-43,NA
NS_L1_80_Contig21915_frame_2	IFM12_S16_Contig495_frame_3_DBLa0.3_domNum2,40,169,1.4e-41,NA
S_L3_13_Contig7233_frame_1	IFM058_S13_Contig194_frame_-3_DBLg2_domNum1,1,153,4.1e-93,NA	IFM21_S3_Contig382_frame_-1_DBLd4_domNum2,162,566,4e-127,NA	IFM26_S8_Contig648_frame_-2_CIDRb4_domNum2,567,813,2.1e-78,NA
NS_L7_17_Contig3880_frame_2	IFM57_S30_L002_Contig1019_frame_3_DBLb1_domNum1,1,334,3.8e-108,NA	SFC13_S23_L002_Contig2633_frame_1_DBLd1_domNum2,403,929,9.1e-142,NA	IFM054_S12_Contig1003_frame_1_CIDRb1_domNum1,930,1185,7.1e-74,NA
NS_L8_59_Contig5616_frame_3	SFM-8_S8_L001_10544_soapGraphK61_frame_-1_DBLg11_domNum3,2,263,3.4e-101,NA	SFU2_S5_L001_Contig1891_frame_-3_DBLd1_domNum1,401,903,1.8e-142,NA	SFC14_S17_L001_Contig2167_frm3_orf6_CIDRb6_domNum4,905,1147,8e-107,NA
NS_L1_80_Contig36035_frame_-3	IFM050_S11_Contig3798_frame_-2_DBLb5_domNum4,1,247,1.8e-80,NA
NS_L1_84_Contig9223_frame_-3	IFM12_S16_Contig826_frame_-3_DBLd1_domNum1,1,175,3.4e-47,NA
NS_L6_21_Contig10304_frame_3	IFD6_S1_Contig941_frame_-2_DBLg5_domNum1,1,126,3e-42,NA	IFM26_S8_Contig649_frame_-1_DBLd1_domNum3,178,636,5.9e-114,NA	IFC66_S31_L002_Contig1769_frame_2_CIDRb4_domNum4,637,877,1.7e-77,NA
NS_L7_29_Contig7058_frame_-3	IFM57_S30_L002_Contig1017_frm-1_orf20_DBLa1.2_domNum2,85,191,1.5e-48,NA
S_L8_68_27713_frame_2	SFC17_S7_L001_Contig1981_frame_1_DBLa0.9_domNum2,93,223,1.9e-63,NA
S_L7_20_Contig5186_frame_-3	SFM-8_S8_L001_Contig3154_frame_2_DBLa0.11_domNum1,2,175,5.2e-65,DBLa0.11.ns.2
S_L7_42_Contig5445_frame_2	IFC66_S31_L002_Contig1842_frame_-2_DBLa0.1_domNum1,117,523,6.3e-149,NA	IFC66_S31_L002_4840_soapGraphK61_frame_-1_CIDRa3.1_domNum2,524,579,4.5e-14,NA
S_L8_68_Contig6011_frame_3	IFM26_S8_Contig338_frame_3_DBLa0.15_domNum1,1,67,2.8e-17,NA	IFM047_S10_Contig1229_frame_-3_CIDRa2.2_domNum2,68,324,2.7e-84,NA	IFM57_S30_L002_Contig1711_frame_-1_DBLd1_domNum3,414,563,1.9e-34,NA
NS_L7_19_Contig10860_frame_-2	SFC-21_S22_L002_Contig2368_frm-1_orf4_DBLa0.16_domNum2,95,522,1.4e-154,NA	IFM047_S10_Contig1027_frame_2_CIDRa3.4_domNum2,523,821,4.3e-102,CIDRa3.4.ns.1	SFC22_S9_L001_Contig3200_frame_3_DBLd1_domNum4,910,1350,1.2e-117,NA	SXC2_S4_L001_8205_soapGraphK51_frame_-2_CIDRb1_domNum2,1351,1593,1.1e-90,NA
NS_L6_21_Contig12178_frame_3	SFU-3_S21_L002_Contig1058_frm-2_orf3_DBLa1.5_domNum2,3,206,1.2e-85,NA	SFU-3_S21_L002_Contig1058_frm-2_orf3_CIDRb4_domNum3,207,317,4.2e-43,NA
S_L3_13_Contig2532_frame_3	IFM23_S4_Contig578_frame_2_DBLb3_domNum1,124,297,8.5e-44,NA
S_L7_16_Contig4320_frame_-1	IFM050_S11_Contig3443_frame_-2_DBLa0.11_domNum1,1,185,6e-83,NA	SFM-3_S12_L001_Contig1880_frm-3_orf3_CIDRa2.4_domNum3,186,422,1.4e-95,NA	IFM050_S11_Contig3795_frame_2_DBLd1_domNum3,520,1024,1.8e-143,NA
NS_L1_80_Contig22690_frm-3_orf13	SFC14_S17_L001_10234_soapGraphK51_frm2_orf21_DBLa1.1_domNum1,1,153,4.9e-55,NA	SFC15-CM_S29_L002_Contig1979_frame_1_CIDRa1.1_domNum2,154,289,2.7e-41,NA
NS_L8_59_27576_frame_2	SFC16_S6_L001_Contig1633_frm3_orf4_DBLa0.19_domNum2,86,512,1.9e-164,NA	SFM-1_S11_L001_Contig2101_frame_-1_CIDRa2.9_domNum2,513,723,7e-79,NA
S_L8_68_Contig6826_frame_2	SFC22_S9_L001_8782_soapGraphK61_frame_3_DBLd1_domNum1,1,170,1.6e-59,NA	IFM-049_S6_Contig37911_frame_-2_CIDRg1_domNum5,171,423,1e-90,NA
S_L3_13_Contig6071_frame_-3	IFM054_S12_Contig545_frame_1_DBLa1.6_domNum1,1,142,3.9e-46,NA	IFM058_S13_Contig470_frame_3_CIDRd1_domNum2,143,398,2.7e-121,NA	SFM-8_S8_L001_Contig1704_frame_2_DBLg15_domNum2,442,562,3.1e-47,NA
NS_L1_88_159917_frame_-1	IFC66_S31_L002_Contig1790_frame_1_DBLb10_domNum1,1,73,4e-12,NA	SFC-023_S32_L002_Contig1163_frame_-1_DBLb1_domNum1,108,175,2.5e-14,NA
NS_L6_24_Contig5810_frame_2	SFM-7_S13_L001_Contig1893_frm1_orf7_DBLd1_domNum6,36,268,2.4e-58,NA
S_L6_19_Contig7160_frm3_orf13	SFM-8_S8_L001_Contig3525_frame_-1_DBLe1_domNum1,21,129,3.4e-22,NA
S_L7_20_Contig3319_frame_-2	SFM-1_S11_L001_Contig2094_frame_-2_DBLd1_domNum3,1,414,8.3e-113,NA	IFM12_S16_Contig381_frame_1_CIDRb1_domNum2,415,673,2e-79,NA
NS_L7_35_Contig1929_frame_1	SFU2_S5_L001_Contig1113_frame_-1_CIDRa1.1_domNum2,1,132,1.9e-42,NA	SFC19_S24_L002_Contig1843_frame_-1_DBLb12_domNum1,141,311,1.4e-52,NA
NS_L6_18_Contig10920_frame_1	IFM061_S15_Contig753_frame_3_CIDRa3.2_domNum2,1,183,1.5e-56,NA
NS_L1_80_Contig35828_frame_1	SFC17_S7_L001_Contig1816_frame_3_DBLb5_domNum1,1,203,8.6e-65,NA
NS_L6_18_51079_frame_-1	SFC17_S7_L001_Contig1934_frame_1_DBLd1_domNum2,1,255,1.4e-75,NA	IFM050_S11_Contig3790_frame_3_CIDRb1_domNum2,256,514,1.8e-80,NA
NS_L6_21_Contig12460_frm-3_orf4	SFC-21_S22_L002_Contig2368_frm-1_orf4_DBLa0.16_domNum2,82,502,5.3e-151,NA	SFC-21_S22_L002_Contig2368_frm-1_orf4_CIDRa3.4_domNum3,503,775,1.6e-89,NA
NS_L8_59_68091_frame_2	SFM-8_S8_L001_Contig3148_frame_1_DBLg11_domNum1,1,131,4.2e-42,NA	IFM12_S16_Contig847_frame_-3_DBLg5_domNum4,146,201,2.7e-11,NA
NS_L8_59_Contig6380_frame_-1	SFC22_S9_L001_Contig1118_frm3_orf12_DBLa1.1_domNum2,99,361,4.1e-137,NA
NS_L6_20_Contig16197_frame_3	IFM56_S15_Contig1699_frame_3_CIDRb1_domNum4,1,136,1.2e-76,NA
NS_L8_65_Contig5562_frame_-2	IFM57_S30_L002_Contig604_frame_1_DBLa0.15_domNum2,78,328,2e-81,NA
S_L7_16_Contig1620_frame_2	SFM-3_S12_L001_Contig1087_frm-1_orf4_DBLa1.8_domNum2,1,290,1.8e-116,DBLa1.8.ns.1
NS_L8_59_Contig6146_frame_3	IFM058_S13_Contig876_frame_1_CIDRa3.2_domNum1,3,158,8e-60,NA
NS_L8_54_Contig10506_frame_2	IFM53_S14_L001_Contig2087_frame_3_DBLd1_domNum2,108,608,1e-126,NA	SFC16_S6_L001_Contig1795_frame_-3_CIDRb1_domNum4,609,863,3.6e-81,NA
S_L7_42_Contig6178_frame_-3	IFM054_S12_Contig1086_frame_-2_DBLd1_domNum1,1,116,2.2e-36,NA	SFC17_S7_L001_Contig1395_frame_3_CIDRb1_domNum2,118,233,1.8e-42,NA
S_L7_20_33536_frame_-2	IFM14_S7_Contig294_frame_1_DBLb2_domNum1,4,67,4.8e-13,NA	IFM050_S11_Contig2683_frame_1_DBLg12_domNum2,81,427,2.2e-118,NA	SFM-1_S11_L001_Contig2091_frame_-3_DBLd5_domNum2,432,841,7.9e-136,NA	SFM-1_S11_L001_Contig2091_frame_-3_CIDRb3_domNum3,843,1095,4e-77,NA	IFC63_S16_L001_Contig1915_frame_-1_DBLb6_domNum3,1125,1588,1.9e-146,NA	IFM050_S11_Contig1929_frame_-2_DBLg6_domNum2,1598,1952,5.2e-176,NA
NS_L1_88_Contig16956_frame_-2	IFM12_S16_Contig676_frame_-1_CIDRg7_domNum1,4,90,1.5e-30,NA
NS_L8_59_Contig6378_frame_2	IFM14_S7_Contig29_frame_-1_DBLg2_domNum3,1,276,7.4e-91,NA
NS_L1_73_273099_frame_-3	SFM-1_S11_L001_Contig1600_frame_3_DBLa0.16_domNum2,42,329,4.7e-110,NA
S_L8_56_Contig2455_frame_3	SFM-3_S12_L001_Contig1087_frm-1_orf4_CIDRb2_domNum3,1,144,5.3e-61,NA	IFM047_S10_Contig439_frame_3_DBLg7_domNum2,188,248,6.2e-25,NA
S_L8_56_Contig7135_frame_1	SFU2_S5_L001_Contig1111_frame_1_DBLa0.11_domNum1,1,114,7.7e-39,NA	IFM050_S11_Contig3697_frame_1_CIDRa2.7_domNum2,115,169,2.7e-06,NA
NS_L1_80_Contig33429_frame_2	IFM21_S3_Contig936_frame_2_DBLd1_domNum1,1,154,2.3e-54,NA	IFC66_S31_L002_Contig1855_frame_-2_CIDRb1_domNum3,158,282,8.2e-43,NA
S_L7_20_Contig3282_frame_-3	SFU-3_S21_L002_Contig1764_frame_-1_DBLa0.12_domNum2,71,194,6.1e-50,NA
S_L7_42_Contig2322_frame_1	IFM-049_S6_Contig41066_frame_-1_DBLa0.9_domNum1,1,168,1.2e-65,NA	SFC22_S9_L001_Contig3200_frame_3_CIDRa2.7_domNum2,169,433,3.3e-90,CIDRa2.7.ns.1	IFD6_S1_Contig741_frame_-2_DBLd1_domNum2,511,592,4.1e-21,NA
NS_L8_65_Contig5595_frame_3	IFC63_S16_L001_Contig1264_frame_1_DBLd3_domNum2,1,272,3.4e-100,NA	IFM57_S30_L002_Contig850_frame_3_CIDRg2_domNum5,273,522,2.2e-86,NA	SFC19_S24_L002_Contig1142_frame_2_DBLz6_domNum3,556,1007,6.3e-150,NA	SFC-18_S20_L002_Contig1152_frm-2_orf0_DBLe6_domNum2,1012,1279,4.8e-145,NA
NS_L1_80_Contig33693_frame_1	IFM23_S4_Contig427_frame_3_CIDRa2.9_domNum1,9,64,0.0016,NA	IFM050_S11_8368_soapGraphK61_frame_-3_DBLg2_domNum2,104,515,2.3e-108,NA	SFU-3_S21_L002_Contig2017_frame_-2_DBLd1_domNum2,539,896,3.1e-98,NA
S_L8_68_Contig4017_frame_1	IFM058_S13_Contig1009_frame_-2_CIDRb1_domNum5,8,160,5.3e-50,NA
S_L6_19_Contig12393_frame_2	IFM21_S3_Contig565_frm-1_orf0_CIDRb1_domNum1,3,94,3.7e-29,NA
NS_L6_18_Contig15608_frame_-2	IFM12_S16_Contig529_frame_-1_DBLd1_domNum1,2,75,3.1e-12,NA	SFM-6_S3_L001_Contig1726_frame_-3_CIDRb1_domNum2,76,168,4.4e-25,NA
S_L7_42_Contig6140_frame_2	IFM21_S3_Contig630_frame_2_DBLa1.8_domNum1,1,120,8e-37,NA	SFU-3_S21_L002_Contig1058_frm-2_orf3_CIDRb4_domNum3,121,194,1.7e-36,NA
NS_L6_21_Contig8257_frame_-1	SFM-7_S13_L001_Contig974_frame_1_DBLa0.5_domNum1,1,165,1.2e-59,NA
S_L8_56_Contig7377_frame_3	IFM061_S15_2294_soapGraphK61_frame_3_DBLa0.1_domNum2,106,442,1.6e-121,NA
NS_L7_32_Contig14858_frame_-1	IFM047_S10_Contig571_frame_1_DBLa1.3_domNum1,1,225,5.9e-135,NA	IFM047_S10_Contig571_frame_1_DBLe8_domNum2,230,526,3.5e-181,NA
NS_L1_84_Contig8175_frame_1	IFM27_S9_Contig594_frm-3_orf3_CIDRa2.6_domNum3,1,168,2e-55,NA
NS_L6_20_Contig17280_frame_2	IFC66_S31_L002_Contig1581_frame_-3_DBLa0.5_domNum1,1,197,3e-84,NA
NS_L8_54_Contig9605_frame_-2	IFM26_S8_Contig645_frame_-1_DBLa0.11_domNum2,88,292,4.1e-72,NA
S_L8_56_Contig6420_frame_1	IFM047_S10_Contig1669_frame_3_DBLa0.17_domNum1,1,143,4.9e-43,NA	SFC19_S24_L002_Contig719_frame_3_CIDRa3.1_domNum3,144,440,2e-86,NA	IFM050_S11_Contig3793_frame_2_DBLd1_domNum3,546,1010,1.9e-131,NA
NS_L6_20_Contig16714_frm1_orf0	SFC22_S9_L001_Contig3216_frame_-2_CIDRa3.4_domNum1,1,116,2.4e-45,NA
NS_L8_51_Contig7710_frame_-1	SFM-8_S8_L001_Contig3007_frame_-3_DBLd1_domNum1,1,130,6e-38,NA
NS_L7_44_Contig7899_frame_-3	SFM-8_S8_L001_Contig3605_frame_3_DBLa0.11_domNum1,1,199,1.4e-67,NA
NS_L1_80_Contig7900_frame_-2	IFM050_S11_Contig2235_frm1_orf9_DBLa1.1_domNum2,59,414,3.7e-162,NA
S_L8_56_Contig1365_frame_1	SFC-18_S20_L002_Contig1470_frame_2_DBLd1_domNum1,2,253,5.6e-80,NA
S_L8_56_Contig6402_frame_2	SFM-10_S1_L001_Contig2270_frame_2_DBLa0.13_domNum2,3,330,5e-120,NA	IFM21_S3_Contig945_frame_1_CIDRa2.3_domNum2,331,392,8.8e-14,NA
NS_L1_80_Contig34823_frm3_orf5	IFM058_S13_Contig1095_frm3_orf1_DBLa0.1_domNum2,10,96,4.9e-28,NA
S_L7_20_33358_frame_-1	IFM12_S16_Contig381_frame_1_DBLd1_domNum1,1,203,3.9e-56,NA	SFM-10_S1_L001_Contig1304_frm-3_orf10_CIDRb1_domNum7,204,453,1.5e-89,NA	IFM061_S15_Contig102_frame_-2_DBLg10_domNum2,542,671,2.6e-52,NA
S_L7_16_Contig1530_frame_-2	IFC66_S31_L002_Contig1769_frame_2_CIDRa5_domNum1,1,53,1.5e-09,NA	SFC16_S6_L001_Contig1395_frame_-3_DBLd1_domNum2,126,209,4.1e-23,NA
S_L7_42_Contig2025_frame_-2	SFC13_S23_L002_Contig1170_frame_2_DBLa0.6_domNum2,77,391,8.9e-144,NA
NS_L8_51_Contig7168_frame_-1	IFM047_S10_Contig1662_frame_-2_DBLb1_domNum1,1,437,2e-185,NA	SFM-8_S8_L001_Contig3606_frame_3_DBLb3_domNum2,468,929,6.3e-147,NA	IFC66_S31_L002_Contig1000_frame_2_DBLd1_domNum3,1064,1566,2.4e-132,NA	SFU-3_S21_L002_Contig2034_frame_1_CIDRb1_domNum3,1567,1821,3.3e-79,NA
S_L8_56_33089_frame_-2	SXC2_S4_L001_Contig1896_frame_-3_CIDRg12_domNum5,1,159,3.1e-64,NA
S_L7_20_Contig6429_frm-1_orf57	IFD8_S2_Contig793_frame_3_CIDRa3.1_domNum2,2,204,4e-52,NA
NS_L8_60_Contig8884_frame_3	IFM061_S15_Contig908_frame_2_DBLd1_domNum4,1,362,6.5e-98,NA
NS_L8_65_Contig4963_frm1_orf104	IFM12_S16_Contig540_frame_1_DBLd1_domNum4,127,628,3.3e-141,NA	IFM56_S15_Contig1699_frame_3_CIDRb1_domNum4,629,887,2.5e-79,NA
S_L8_68_Contig6816_frame_-2	SFM-3_S12_L001_Contig1434_frame_2_CIDRa3.2_domNum1,1,57,3.4e-17,NA	SFC13_S23_L002_Contig2712_frame_-1_DBLd1_domNum3,124,469,9.2e-89,NA
NS_L7_29_Contig7958_frame_2	IFM57_S30_L002_Contig1715_frame_2_DBLd1_domNum1,3,292,3.5e-86,DBLd1.s.3
S_L7_16_Contig5122_frm3_orf53	SFC17_S7_L001_Contig2015_frame_2_DBLd4_domNum1,19,329,3.9e-116,NA	SFC17_S7_L001_Contig2015_frame_2_CIDRd1_domNum2,330,584,2.3e-125,NA
S_L8_56_Contig2308_frame_2	IFM53_S14_L001_Contig2475_frame_2_DBLd1_domNum1,138,648,1.4e-135,NA	SFM-6_S3_L001_Contig2022_frm-3_orf44_CIDRg7_domNum1,681,896,6.1e-90,NA
NS_L1_80_Contig14890_frame_3	SFC16_S6_L001_Contig1789_frm-2_orf5_DBLe1_domNum6,22,401,8.6e-193,NA	IFM061_S15_Contig334_frame_2_DBLg8_domNum7,495,731,6.9e-118,NA
S_L8_68_Contig5961_frame_-2	IFM26_S8_Contig604_frm3_orf3_DBLa0.1_domNum2,99,241,3.3e-47,NA
NS_L7_27_Contig6942_frame_2	SFM-10_S1_L001_Contig1845_frame_-1_CIDRg9_domNum1,2,78,3.4e-14,NA
NS_L7_27_Contig7026_frame_-3	SFM-1_S11_L001_Contig1600_frame_3_DBLa0.16_domNum2,98,412,7.2e-135,NA
NS_L8_51_Contig7759_frame_-2	SFC22_S9_L001_Contig3214_frame_2_DBLg13_domNum1,1,157,1.4e-49,NA
S_L8_56_Contig4937_frame_3	IFM27_S9_Contig625_frame_-2_DBLd1_domNum2,108,164,7.1e-09,NA	IFM061_S15_Contig753_frame_3_DBLd1_domNum3,166,442,4.5e-83,NA
NS_L1_95_Contig9111_frame_-2	SFM-1_S11_L001_Contig1587_frame_3_DBLpam2_domNum1,19,215,2.6e-83,NA
NS_L6_21_Contig8647_frm-1_orf3	SFC22_S9_L001_Contig2392_frm-3_orf4_DBLa1.2_domNum2,83,400,6.5e-120,NA
NS_L8_50_Contig3802_frame_-3	SFU-3_S21_L002_Contig944_frame_3_DBLa0.20_domNum1,1,94,3.5e-31,NA	SFM-7_S13_L001_Contig2136_frame_1_CIDRa5_domNum3,95,189,7.4e-44,NA
NS_L7_32_Contig11145_frame_2	IFM53_S14_L001_Contig1688_frame_3_DBLb9_domNum3,1,451,2.4e-141,NA	SFC-023_S32_L002_Contig778_frame_-2_DBLg11_domNum2,466,764,3e-110,NA
NS_L1_84_Contig8336_frame_2	IFM57_S30_L002_Contig1003_frame_3_DBLd7_domNum1,1,138,4.1e-40,NA	SFM-1_S11_L001_Contig1213_frame_-3_CIDRb1_domNum2,144,237,2.2e-22,NA
S_L7_20_Contig6285_frame_3	IFM57_S30_L002_Contig426_frame_1_DBLd1_domNum1,1,70,5.1e-19,NA	IFM57_S30_L002_Contig892_frame_3_CIDRb5_domNum2,72,310,4.1e-74,NA
S_L7_42_28578_frame_3	IFC66_S31_L002_Contig1727_frm-1_orf4_DBLa0.6_domNum2,90,340,7.6e-126,NA
NS_L8_59_Contig5949_frame_1	SFU2_S5_L001_Contig1451_frame_1_CIDRg8_domNum1,1,125,6.9e-57,NA
NS_L1_80_Contig33376_frame_-1	SFC-18_S20_L002_Contig1453_frame_-3_CIDRa3.2_domNum1,1,138,5e-80,NA	IFM047_S10_Contig1669_frame_3_DBLd1_domNum3,215,281,2e-11,NA
NS_L1_95_Contig9076_frame_-1	SFM-6_S3_L001_Contig2002_frame_1_DBLd1_domNum1,1,191,6e-47,NA
S_L3_13_Contig7231_frm3_orf0	IFC66_S31_L002_Contig1861_frm-2_orf16_DBLa1.6_domNum2,1,315,3.6e-146,NA	IFM26_S8_Contig221_frm-2_orf3_CIDRd1_domNum2,316,572,1.8e-117,NA	IFC66_S31_L002_Contig1861_frm-2_orf16_DBLb6_domNum4,603,973,1.8e-126,NA
NS_L7_27_Contig6373_frame_-1	SFC-18_S20_L002_Contig1097_frame_3_CIDRa3.4_domNum1,1,118,2e-66,NA	SFM-1_S11_L001_Contig1875_frm2_orf7_DBLd1_domNum2,185,376,8.9e-54,NA
NS_L7_27_Contig4134_frame_3	IFM050_S11_8368_soapGraphK61_frame_-3_DBLg2_domNum2,1,332,5.6e-102,NA
NS_L6_20_Contig8488_frame_2	IFM060_S14_Contig303_frame_-1_DBLepam5_domNum2,98,182,8.5e-44,NA
NS_L6_20_Contig15968_frame_-3	SFC22_S9_L001_Contig3164_frame_-1_DBLd1_domNum1,1,180,7.7e-50,NA
S_L8_56_Contig7423_frm2_orf1	IFM054_S12_Contig388_frm1_orf2_DBLa0.16_domNum2,73,351,7.2e-117,DBLa0.16.ns.1
S_L7_20_Contig6428_frame_-1	IFM050_S11_Contig3792_frame_3_CIDRa3.4_domNum3,1,241,1.9e-81,NA
NS_L1_95_Contig9023_frame_3	SXC2_S4_L001_Contig1674_frame_-2_CIDRb1_domNum1,1,136,4.9e-49,NA
S_L7_20_Contig5293_frame_3	IFC66_S31_L002_Contig1551_frame_3_DBLd4_domNum1,5,165,3.5e-63,NA	IFM047_S10_Contig1250_frame_-1_CIDRg5_domNum3,166,248,1.6e-22,NA
NS_L6_18_Contig14784_frame_2	SFC15-CM_S29_L002_Contig1730_frame_-3_DBLd1_domNum2,12,413,7.4e-98,DBLd1.ns.5
S_L7_42_Contig6290_frame_2	SFC15-CM_S29_L002_Contig1764_frame_3_DBLa0.9_domNum1,1,181,1.3e-77,NA	IFM57_S30_L002_Contig1707_frame_-1_CIDRa2.2_domNum2,182,418,6.8e-119,NA	SFC22_S9_L001_Contig2839_frame_3_DBLd1_domNum4,492,1024,2.7e-130,NA	SFC13_S23_L002_Contig2740_frame_2_CIDRb4_domNum2,1025,1272,2.9e-88,NA
NS_L6_21_Contig11212_frame_1	SFM-8_S8_L001_Contig3522_frame_-1_DBLa0.15_domNum2,121,549,1.5e-164,NA	IFC66_S31_L002_5326_soapGraphK61_frame_1_CIDRa2.5_domNum3,550,846,2.7e-107,NA	SFC17_S7_L001_Contig1754_frame_3_DBLd1_domNum3,929,1124,8.9e-52,NA
NS_L6_21_Contig12518_frm-1_orf5	SFC-023_S32_L002_Contig803_frame_2_DBLa1.4_domNum2,89,484,1.2e-242,NA	IFM56_S15_Contig701_frame_-1_CIDRa1.3_domNum1,485,736,4.9e-152,NA	SFC22_S9_L001_Contig3230_frm-1_orf5_DBLb1_domNum4,745,1226,9e-296,NA	SFM-8_S8_L001_Contig1555_frm2_orf40_DBLg15_domNum3,1246,1592,6.2e-206,NA	SFC-21_S22_L002_Contig1103_frm1_orf5_DBLe1_domNum6,1610,1946,1.3e-197,NA	IFM050_S11_Contig2310_frame_2_DBLg8_domNum3,2069,2437,3.6e-212,NA
NS_L7_19_Contig10855_frame_-1	IFM-049_S6_Contig41066_frame_-1_DBLa0.9_domNum1,1,169,7.6e-65,NA	IFM050_S11_Contig3440_frame_-3_CIDRa2.1_domNum1,170,419,1.7e-93,NA	IFC66_S31_L002_Contig1584_frame_-1_DBLd1_domNum1,512,895,2.7e-94,NA
NS_L1_95_Contig6756_frm-3_orf11	IFM050_S11_Contig2130_frame_-2_DBLb5_domNum1,1,146,5.4e-31,NA
NS_L7_32_Contig14846_frame_-2	SFM-8_S8_L001_Contig3605_frame_3_CIDRa2.4_domNum2,2,254,2.1e-97,NA	IFM57_S30_L002_Contig1717_frame_-3_DBLd1_domNum3,330,674,7.6e-89,NA
NS_L6_24_Contig8697_frame_1	SFC14_S17_L001_10234_soapGraphK51_frm2_orf21_DBLa1.1_domNum1,1,95,1.4e-25,NA	SFM-8_S8_L001_Contig3547_frame_1_CIDRa1.1_domNum3,96,222,5.4e-58,NA
NS_L6_24_Contig7785_frame_3	IFC66_S31_L002_Contig1541_frame_2_DBLa0.13_domNum2,112,173,2.2e-22,NA
NS_L1_84_30326_frm3_orf0	IFM050_S11_Contig3775_frame_-2_DBLd1_domNum1,1,149,2.2e-50,NA	SFC19_S24_L002_Contig1220_frame_-1_CIDRb5_domNum2,151,306,5.5e-56,NA
NS_L7_29_Contig7112_frame_3	IFM047_S10_Contig1669_frame_3_DBLa0.17_domNum1,1,122,7.9e-41,NA	IFM23_S4_Contig490_frame_-1_CIDRa3.1_domNum2,123,233,8.4e-41,NA
S_L8_56_33171_frame_-1	SFC14_S17_L001_10234_soapGraphK51_frm2_orf21_DBLa1.1_domNum1,2,115,6e-45,NA	IFM12_S16_Contig240_frame_2_CIDRa1.7_domNum3,116,317,6.3e-83,CIDRa1.7.ns.1
S_L7_42_34079_frame_-2	SXC2_S4_L001_Contig1305_frame_-2_DBLg4_domNum4,1,194,1.3e-110,NA
NS_L8_59_Contig5601_frame_-1	SFC19_S24_L002_Contig720_frm3_orf4_DBLz2_domNum8,26,454,8.8e-194,DBLz2.ns.1	IFM-049_S6_Contig41147_frm-3_orf14_DBLe4_domNum6,461,776,2e-142,NA
NS_L6_20_Contig14443_frame_3	SXC2_S4_L001_Contig1697_frame_-2_DBLd1_domNum1,1,82,2e-18,NA	IFM53_S14_L001_Contig2123_frame_-3_CIDRb1_domNum4,85,186,3.5e-28,NA
NS_L1_73_Contig37718_frame_-2	SFC13_S23_L002_Contig2467_frame_-3_DBLa0.1_domNum1,104,442,9.4e-120,NA
S_L7_20_Contig6562_frame_2	IFM12_S16_Contig543_frame_-3_CIDRa3.2_domNum1,1,270,5.7e-138,NA	SFC16_S6_L001_Contig1795_frame_-3_DBLd1_domNum3,357,749,3.9e-95,NA
NS_L8_51_Contig3119_frame_1	IFM57_S30_L002_Contig1319_frame_-3_CIDRa2.2_domNum1,2,88,1.3e-27,NA	SFM-7_S13_L001_Contig1499_frame_2_DBLd1_domNum4,198,296,1e-20,NA
S_L7_20_Contig5362_frame_1	IFM23_S4_Contig693_frame_1_DBLa0.16_domNum2,131,431,2.9e-112,NA
NS_L7_27_Contig7007_frm-1_orf3	IFM050_S11_Contig3768_frame_-3_DBLa0.1_domNum2,75,319,2.6e-84,NA
NS_L7_29_Contig5775_frame_-1	IFD8_S2_Contig878_frame_-3_DBLd1_domNum2,58,379,1.9e-84,NA
S_L3_13_Contig6058_frm-1_orf17	IFD6_S1_Contig571_frame_3_DBLg10_domNum1,55,100,1.7e-08,NA
NS_L1_95_Contig5192_frm-3_orf55	IFM047_S10_Contig571_frame_1_DBLa1.3_domNum1,1,180,1.9e-109,NA	IFM047_S10_Contig571_frame_1_DBLe8_domNum2,185,481,3.1e-182,NA
NS_L7_32_Contig14877_frame_3	IFM53_S14_L001_Contig2714_frame_-1_DBLg11_domNum1,2,171,6.8e-63,DBLg11.ns.1	IFM047_S10_Contig1673_frame_-1_DBLd1_domNum2,300,647,7.7e-78,DBLd1.ns.11
S_L7_42_Contig6245_frame_-2	SFM-1_S11_L001_Contig1588_frame_2_DBLa0.12_domNum2,96,356,2.5e-125,NA
NS_L6_21_Contig11066_frame_2	SFM-8_S8_L001_Contig3145_frame_2_CIDRa3.2_domNum1,1,149,9.2e-54,NA
S_L7_16_48386_frame_-1	SFM-8_S8_L001_Contig3111_frame_3_DBLd1_domNum1,1,101,1.4e-37,NA	IFM-049_S6_152377_soapGraphK61_frm2_orf3_CIDRg7_domNum2,102,236,6.5e-50,NA
NS_L7_27_Contig3936_frame_1	SFC19_S24_L002_Contig719_frame_3_CIDRa3.1_domNum3,7,196,1.2e-67,NA
S_L3_13_39366_frame_2	IFM061_S15_Contig423_frame_2_DBLg2_domNum2,5,300,4.6e-117,NA	IFM12_S16_Contig848_frame_2_DBLd1_domNum2,464,832,2.4e-99,NA
S_L8_56_Contig2585_frm3_orf15	SFC22_S9_L001_Contig2380_frame_-2_DBLa0.1_domNum1,23,194,7.3e-67,NA	SFM-6_S3_L001_Contig1083_frame_1_CIDRa3.1_domNum2,195,343,2.1e-53,NA
S_L8_68_Contig6835_frm-1_orf19	IFM53_S14_L001_Contig1296_frame_2_DBLg8_domNum1,14,104,7.8e-27,NA	IFC66_S31_L002_Contig1860_frame_1_DBLz1_domNum6,128,548,1e-263,NA	IFM12_S16_Contig544_frame_1_DBLe5_domNum3,555,879,1.7e-189,NA
S_L8_56_Contig6266_frame_-3	SFC22_S9_L001_Contig2827_frame_2_DBLd1_domNum1,1,85,9.9e-25,NA	SFC17_S7_L001_Contig1015_frame_3_CIDRb6_domNum4,87,179,5.9e-31,NA
NS_L6_18_Contig16010_frame_-3	IFD8_S2_Contig1034_frame_2_DBLd1_domNum4,24,526,1.3e-135,NA	IFM050_S11_8384_soapGraphK61_frame_2_CIDRb1_domNum4,527,657,3.8e-40,NA
S_L3_13_39326_frame_-2	SFC-21_S22_L002_Contig2164_frm-1_orf0_DBLd1_domNum1,1,317,2.4e-96,NA	SFC19_S24_L002_26423_soapGraphK21_frame_-3_CIDRg4_domNum1,318,579,1.3e-86,NA
NS_L1_80_Contig36234_frame_1	IFM53_S14_L001_Contig2475_frame_2_DBLd1_domNum1,5,431,3.1e-108,NA
NS_L1_84_Contig4754_frame_3	SFC22_S9_L001_Contig2848_frame_2_DBLa0.11_domNum1,1,167,1.7e-77,NA	SFM-8_S8_L001_Contig3605_frame_3_CIDRa2.4_domNum2,168,427,2.6e-103,NA	SXC2_S4_L001_Contig1896_frame_-3_DBLd1_domNum4,528,1047,5.6e-136,NA
S_L3_13_Contig2479_frame_-2	SFC14_S17_L001_Contig2176_frm-1_orf0_DBLb5_domNum1,7,154,6.2e-45,NA	IFD8_S2_Contig654_frame_-3_DBLg13_domNum1,193,337,7.8e-75,DBLg13.ns.1
NS_L8_50_Contig3752_frame_3	IFM050_S11_Contig3343_frame_-1_DBLb5_domNum1,2,174,3.3e-54,NA
S_L6_19_Contig9763_frame_2	IFM12_S16_Contig843_frm2_orf3_CIDRa3.1_domNum3,1,137,4e-49,CIDRa3.1.ns.1	IFC66_S31_L002_Contig1582_frame_2_DBLd1_domNum2,217,385,2.8e-42,NA
NS_L8_59_Contig1929_frame_2	IFC66_S31_L002_Contig1805_frame_3_CIDRb1_domNum1,3,67,3.7e-14,NA
S_L7_16_27070_frame_3	SFC16_S6_L001_Contig1392_frame_-2_DBLa0.12_domNum1,1,111,2.7e-31,NA	SFC13_S23_L002_Contig2751_frame_-3_CIDRa4_domNum2,112,388,3.7e-116,NA
NS_L8_59_27320_frame_2	IFM054_S12_Contig831_frame_-3_DBLa0.5_domNum2,100,396,7.3e-119,NA
NS_L7_29_42217_frame_1	IFM050_S11_Contig2487_frame_1_DBLb5_domNum3,8,442,8.6e-134,NA	SFC13_S23_L002_Contig2745_frame_-2_DBLd1_domNum1,545,814,1.8e-65,NA
S_L8_56_Contig7368_frame_-2	IFC66_S31_L002_Contig1577_frame_-2_DBLd1_domNum1,1,239,4.6e-63,NA
NS_L8_54_Contig10483_frame_-2	IFM21_S3_Contig1048_frame_-3_CIDRb1_domNum2,21,275,2.1e-70,NA
NS_L1_95_Contig9268_frame_3	IFM53_S14_L001_Contig1515_frame_-3_CIDRa4_domNum1,1,113,2.2e-46,NA	IFM047_S10_Contig953_frame_3_DBLd1_domNum2,178,662,2.9e-124,DBLd1.ns.2	IFD8_S2_Contig645_frame_3_CIDRb1_domNum2,665,778,1.6e-39,NA
NS_L8_65_Contig922_frame_1	SFC22_S9_L001_Contig3163_frame_3_DBLd1_domNum1,24,220,2e-63,NA
NS_L7_32_Contig13893_frame_1	SFC13_S23_L002_Contig472_frame_2_DBLa1.6_domNum2,1,360,2.3e-164,NA	SFC13_S23_L002_Contig472_frame_2_CIDRg3_domNum3,361,612,2.2e-128,NA	IFM061_S15_Contig912_frame_-1_DBLg7_domNum4,656,1014,1.4e-176,NA	SFM-8_S8_L001_Contig3608_frame_-1_DBLz5_domNum2,1027,1442,1.2e-259,NA	IFM061_S15_Contig912_frame_-1_DBLe11_domNum6,1444,1773,1.4e-202,NA	SFC19_S24_L002_Contig2093_frame_-2_DBLe12_domNum4,1810,2126,1.5e-193,NA
S_L3_13_Contig7081_frame_1	SFC-21_S22_L002_Contig2700_frame_-2_CIDRg5_domNum2,1,154,2.1e-84,NA
NS_L6_21_Contig1982_frame_-1	SFM-8_S8_L001_Contig3547_frame_1_CIDRa1.1_domNum3,1,208,4.5e-97,NA
S_L6_19_Contig8131_frame_-1	SFM-1_S11_L001_Contig605_frame_-1_CIDRg3_domNum3,1,183,1.5e-52,NA	IFM-049_S6_Contig1427_frame_1_DBLz6_domNum2,224,367,9.3e-63,NA
NS_L7_32_41252_frame_-2	SFC-023_S32_L002_Contig534_frame_2_CIDRg5_domNum1,2,118,1.1e-45,NA	IFM061_S15_Contig774_frame_3_DBLg11_domNum6,176,543,9.8e-133,NA	SXC2_S4_L001_26611_soapGraphK21_frame_-2_DBLz5_domNum2,552,696,1.8e-59,DBLz4.s.1
NS_L8_59_Contig5525_frame_-1	IFM047_S10_Contig1449_frame_3_DBLa0.5_domNum2,1,234,2.7e-97,NA
NS_L6_20_Contig17309_frame_-3	SFM-8_S8_L001_Contig3582_frame_1_CIDRa3.4_domNum2,1,144,1.4e-47,NA	IFM-049_S6_Contig40838_frame_-2_DBLd1_domNum2,230,455,5.2e-48,NA
NS_L6_18_Contig15689_frame_-2	SFM-6_S3_L001_Contig2026_frame_2_CIDRb1_domNum3,3,176,3.7e-59,NA
NS_L6_24_Contig5748_frame_2	SFC-21_S22_L002_Contig2157_frame_3_DBLd1_domNum3,118,180,1.3e-17,NA
NS_L1_84_Contig10097_frame_2	IFM058_S13_2385_soapGraphK61_frame_-2_DBLg2_domNum1,27,197,3.7e-73,NA	SXC2_S4_L001_Contig1305_frame_-2_DBLd1_domNum5,221,721,7.8e-142,NA
NS_L6_21_Contig11155_frame_2	IFM058_S13_Contig1030_frame_3_DBLa0.22_domNum1,1,171,7.7e-62,NA	IFM23_S4_15154_soapGraphK21_frame_3_CIDRa3.1_domNum2,172,299,9.3e-39,NA
NS_L8_65_Contig2093_frame_-3	SFM-1_S11_L001_Contig1614_frm-3_orf31_DBLa0.13_domNum2,1,381,8.5e-176,NA	IFM061_S15_Contig778_frame_3_CIDRa2.3_domNum2,382,658,1.3e-86,NA
NS_L8_59_Contig5575_frame_1	IFM26_S8_Contig649_frame_-1_CIDRb1_domNum4,1,171,8.5e-64,NA
NS_L6_24_Contig8560_frm1_orf5	IFM12_S16_Contig847_frame_-3_DBLg5_domNum4,128,179,1.8e-10,NA
S_L8_56_Contig2483_frame_-1	IFM12_S16_Contig540_frame_1_CIDRa2.9_domNum3,1,167,9.8e-72,NA	SFM-10_S1_L001_Contig1849_frame_-3_DBLd1_domNum4,262,316,2.2e-11,NA
NS_L1_95_Contig9145_frame_2	SXC2_S4_L001_Contig1674_frame_-2_CIDRb1_domNum1,8,117,3.5e-39,NA
NS_L1_80_Contig23764_frame_1	SFC22_S9_L001_8802_soapGraphK61_frame_-3_DBLa0.15_domNum1,1,177,7.6e-63,NA	SFC-21_S22_L002_Contig2487_frame_2_CIDRa3.2_domNum2,178,363,1e-63,NA
NS_L7_27_Contig2190_frame_-2	IFC66_S31_L002_Contig1011_frame_-1_DBLpam1_domNum1,1,157,8.3e-68,NA
NS_L7_27_Contig7054_frame_-2	IFM058_S13_Contig879_frm2_orf0_DBLa0.9_domNum1,65,484,5.8e-150,NA	IFM061_S15_2384_soapGraphK61_frame_3_CIDRa3.2_domNum2,485,767,1.6e-111,NA	IFM23_S4_Contig693_frame_1_DBLd1_domNum5,843,969,4.5e-30,DBLd1.ns.6
NS_L6_21_60341_frame_-1	IFM050_S11_Contig3776_frame_-1_DBLa0.23_domNum2,96,504,2.6e-153,DBLa0.23.ns.1	IFM047_S10_Contig1226_frm-1_orf6_CIDRa3.3_domNum2,505,644,1.1e-53,CIDRa3.1.ns.1
NS_L8_51_Contig3307_frame_-1	SFC14_S17_L001_Contig514_frame_2_DBLa0.18_domNum2,87,491,2.1e-189,NA	IFM050_S11_Contig3734_frame_3_CIDRa5_domNum2,492,743,2.3e-109,NA	SFM-1_S11_L001_5124_soapGraphK61_frame_-1_DBLb5_domNum2,767,1241,9.8e-170,NA	SFC17_S7_L001_5499_soapGraphK61_frame_-3_DBLg10_domNum1,1284,1621,1.8e-117,NA	IFM061_S15_Contig1009_frame_1_DBLd1_domNum3,1642,1959,2.8e-82,DBLd1.ns.3
NS_L6_20_Contig14565_frame_-3	IFC66_S31_L002_Contig1544_frame_-1_DBLa0.23_domNum2,62,187,1e-49,NA
NS_L8_59_Contig6396_frame_-3	SFC14_S17_L001_Contig634_frame_1_DBLz2_domNum1,1,74,3.3e-38,NA	IFM53_S14_L001_Contig2130_frame_-1_DBLe6_domNum2,79,394,1.4e-156,NA
S_L8_56_Contig7432_frame_3	SFC-18_S20_L002_Contig1724_frame_-2_CIDRa3.4_domNum3,1,148,1.6e-66,NA	IFM56_S15_Contig1699_frame_3_DBLd1_domNum3,233,696,1.5e-133,DBLd1.ns.1	SFC-18_S20_L002_Contig1910_frame_-3_CIDRb1_domNum5,698,860,5.7e-55,NA
S_L3_13_Contig7168_frame_3	SFM-1_S11_L001_Contig1540_frame_2_CIDRb1_domNum2,1,137,8e-59,NA
S_L7_20_Contig5300_frame_-2	IFM061_S15_Contig990_frame_-2_CIDRb1_domNum1,1,109,6.9e-41,NA
S_L8_56_Contig7129_frame_3	SFC14_S17_L001_Contig2167_frm3_orf6_CIDRb6_domNum4,1,169,6.6e-53,NA
NS_L1_84_Contig9354_frame_1	SFC-21_S22_L002_Contig735_frame_1_CIDRa2.9_domNum1,5,205,2.2e-70,NA	IFM53_S14_L001_Contig2087_frame_3_DBLd1_domNum2,289,803,3.4e-141,NA	IFC66_S31_L002_Contig1131_frame_-2_CIDRb1_domNum2,804,1052,3e-122,NA
NS_L7_35_Contig4930_frame_1	SFU-3_S21_L002_Contig944_frame_3_DBLa0.20_domNum1,1,87,6.7e-27,NA	IFM27_S9_Contig617_frame_3_CIDRa3.1_domNum2,88,237,6.5e-47,NA
NS_L1_84_Contig9003_frame_2	IFM050_S11_Contig3776_frame_-1_DBLa0.23_domNum2,1,260,6.6e-93,DBLa0.23.ns.1
NS_L1_84_Contig9947_frame_-1	SXC2_S4_L001_4542_soapGraphK61_frame_3_CIDRa2.3_domNum2,13,174,3.4e-61,NA
NS_L6_24_Contig3550_frm-2_orf3	SFM-8_S8_L001_44278_soapGraphK21_frame_2_DBLepam5_domNum4,75,172,7.9e-53,NA
NS_L7_29_Contig7908_frame_-1	IFM058_S13_Contig1050_frame_2_DBLa0.15_domNum1,21,225,1.5e-80,NA
NS_L8_59_Contig2350_frame_2	SFC22_S9_L001_8750_soapGraphK61_frame_2_DBLa1.1_domNum1,2,101,3.8e-36,NA	SFC15-CM_S29_L002_Contig1050_frm1_orf4_CIDRa1.5_domNum3,102,352,1.4e-85,NA	IFM054_S12_Contig1079_frame_3_DBLb6_domNum1,372,442,1e-10,NA	IFM058_S13_Contig1037_frame_-2_DBLg12_domNum3,502,862,8e-119,NA	SFM-1_S11_L001_Contig2091_frame_-3_DBLd5_domNum2,867,1289,7.6e-139,NA	SFM-7_S13_L001_Contig2134_frame_2_CIDRb3_domNum2,1290,1551,1.6e-100,NA	IFM53_S14_L001_Contig1688_frame_3_DBLb9_domNum3,1582,2047,2.4e-157,NA
S_L7_20_32828_frame_3	SFC22_S9_L001_Contig2818_frame_2_CIDRg10_domNum3,1,148,2.2e-54,NA
NS_L1_88_Contig16773_frm-3_orf5	SFC-18_S20_L002_Contig1907_frame_-3_CIDRb1_domNum1,5,130,7.7e-40,NA
NS_L7_29_Contig7991_frm-3_orf2	IFM047_S10_Contig1475_frm-2_orf3_DBLa0.5_domNum2,98,351,7.9e-115,NA
NS_L1_84_Contig8497_frame_1	IFM12_S16_Contig676_frame_-1_CIDRg7_domNum1,4,98,6.2e-32,NA
NS_L7_32_Contig14767_frame_2	SFU-3_S21_L002_Contig1463_frame_1_DBLg4_domNum2,2,255,1.9e-88,NA
NS_L1_95_Contig7872_frame_2	IFM047_S10_Contig1674_frame_2_CIDRb1_domNum2,2,180,5e-75,NA
NS_L8_54_Contig3837_frame_3	IFM061_S15_Contig770_frame_2_CIDRb1_domNum1,1,145,3.1e-44,NA
NS_L8_59_Contig2069_frame_-2	IFM-049_S6_Contig3830_frame_3_DBLg7_domNum1,1,59,3.2e-26,NA	SFC14_S17_L001_Contig1232_frame_2_DBLe11_domNum2,67,316,3.9e-129,NA
NS_L8_55_Contig5783_frame_-1	IFM26_S8_Contig275_frame_-1_DBLd1_domNum1,1,98,1.9e-26,NA	SFC17_S7_L001_Contig1746_frame_2_CIDRb1_domNum2,99,270,6.4e-59,NA
NS_L7_29_Contig8009_frame_-3	IFM14_S7_Contig379_frame_3_CIDRa3.4_domNum1,1,163,2.8e-58,CIDRa3.4.ns.1	IFM047_S10_Contig1656_frame_3_DBLd1_domNum3,248,737,4.1e-134,NA	SFC-21_S22_L002_Contig2710_frame_-1_CIDRb1_domNum3,738,921,1.3e-75,NA
NS_L8_50_Contig7580_frame_3	IFD6_S1_Contig707_frm-2_orf0_DBLd1_domNum1,1,173,2.9e-54,NA
NS_L6_20_Contig14611_frm-3_orf26	SFC22_S9_L001_Contig3151_frame_-1_DBLd4_domNum1,1,52,7.2e-22,NA	IFM061_S15_2224_soapGraphK61_frame_-3_CIDRg7_domNum2,53,184,1e-58,NA
NS_L1_80_Contig11280_frame_1	IFC66_S31_L002_26199_soapGraphK21_frame_-1_DBLd9_domNum1,1,56,8.9e-12,NA	IFC66_S31_L002_26199_soapGraphK21_frame_-1_CIDRg2_domNum2,57,175,7.7e-29,NA
NS_L6_21_Contig11035_frame_-1	IFM054_S12_Contig739_frame_2_DBLd1_domNum3,86,175,1.8e-21,NA
NS_L8_65_Contig5581_frame_1	IFC66_S31_L002_Contig1551_frame_3_DBLd4_domNum1,1,88,7.4e-29,NA	IFM12_S16_Contig846_frame_-1_CIDRg1_domNum2,89,325,4.3e-105,NA
S_L8_56_Contig5911_frame_-3	SFM-7_S13_L001_Contig2134_frame_2_DBLd7_domNum1,14,120,1.2e-31,NA	SFC-21_S22_L002_Contig2136_frame_3_CIDRb1_domNum1,126,217,1e-25,NA
NS_L1_88_Contig16963_frame_3	IFM27_S9_Contig510_frame_1_DBLb8_domNum4,1,409,2e-125,NA	SFU2_S5_L001_Contig298_frame_2_DBLb10_domNum3,448,901,1.2e-137,NA	IFM57_S30_L002_Contig1708_frame_3_DBLd1_domNum2,1022,1484,4.1e-138,NA	IFC66_S31_L002_Contig1855_frame_-2_CIDRb1_domNum3,1527,1773,1.4e-71,NA
NS_L1_95_Contig7998_frame_1	SFC13_S23_L002_Contig2447_frame_-2_DBLa0.17_domNum1,1,146,2.6e-48,NA	IFM57_S30_L002_Contig139_frame_-3_CIDRa3.1_domNum3,147,452,1.7e-92,NA
S_L7_16_Contig4322_frame_3	IFM57_S30_L002_Contig850_frame_3_DBLd3_domNum4,1,424,8.4e-121,NA	IFM57_S30_L002_Contig850_frame_3_CIDRg2_domNum5,425,680,5.3e-85,NA	IFM061_S15_Contig979_frame_3_DBLe2_domNum3,727,1071,3.6e-142,NA	IFM061_S15_Contig979_frame_3_DBLe7_domNum4,1083,1357,4e-123,NA	SFC16_S6_L001_Contig1633_frm3_orf4_DBLe3_domNum8,1400,1595,2.7e-72,NA
NS_L8_55_Contig3449_frm2_orf9	SFC-18_S20_L002_Contig653_frame_3_DBLg3_domNum5,3,286,8.3e-103,NA	SFC17_S7_L001_9062_soapGraphK51_frame_-2_DBLz4_domNum2,295,422,6.3e-53,NA
S_L7_42_Contig5459_frm-3_orf17	IFD6_S1_Contig571_frame_3_DBLg10_domNum1,55,100,1.7e-08,NA
S_L7_20_Contig6588_frame_-1	IFC66_S31_L002_Contig1556_frame_2_DBLa0.1_domNum1,1,132,8.6e-60,NA	IFC66_S31_L002_Contig1844_frame_-3_CIDRa3.1_domNum2,133,434,3.1e-110,NA	IFM57_S30_L002_Contig1706_frame_2_DBLd1_domNum2,510,982,7e-144,NA	IFM27_S9_Contig326_frame_1_CIDRb1_domNum3,983,1144,2.2e-54,NA
NS_L1_88_Contig16741_frame_1	IFC66_S31_L002_Contig1570_frame_-3_CIDRa3.1_domNum1,1,146,1e-56,NA	IFM061_S15_Contig323_frame_2_DBLd1_domNum4,240,763,3.2e-142,DBLd1.ns.9	IFM12_S16_Contig391_frame_3_CIDRb4_domNum2,764,852,7.1e-20,NA
S_L7_20_Contig3378_frame_-2	IFM56_S15_Contig1236_frame_-1_DBLb5_domNum2,3,275,3.5e-95,NA
NS_L1_73_Contig11339_frame_-3	IFM12_S16_Contig240_frame_2_DBLg2_domNum7,8,221,2.8e-87,NA
NS_L6_24_Contig8661_frame_-3	IFM12_S16_Contig845_frame_3_DBLg13_domNum1,1,182,3.8e-57,NA
NS_L1_84_Contig10005_frame_3	SFU-3_S21_L002_Contig1617_frame_-1_DBLd1_domNum1,2,270,1.2e-75,NA
NS_L6_24_Contig8800_frame_-2	SFC13_S23_L002_Contig2560_frame_-1_DBLb3_domNum1,27,477,9e-149,NA	IFM12_S16_Contig847_frame_-3_DBLg5_domNum4,487,535,1.3e-08,NA
S_L3_13_38602_frame_1	SFC13_S23_L002_Contig2098_frm1_orf2_DBLa0.3_domNum2,89,235,3.1e-51,NA
NS_L1_95_Contig8022_frame_-1	SFC-21_S22_L002_Contig2086_frame_1_CIDRa3.1_domNum1,1,201,4.4e-58,NA	IFD6_S1_Contig741_frame_-2_DBLd1_domNum2,286,366,1.1e-16,NA
NS_L8_59_Contig6343_frame_-3	IFM-049_S6_Contig40574_frame_-1_CIDRg12_domNum1,1,77,2.5e-19,NA
S_L6_19_Contig7292_frame_-2	IFM21_S3_Contig618_frame_-3_CIDRb5_domNum5,1,201,1.3e-80,NA
NS_L1_88_Contig5285_frame_2	IFM050_S11_Contig3718_frame_3_DBLa0.20_domNum1,1,115,6e-33,NA	SFM-6_S3_L001_Contig1977_frame_-1_CIDRa3.1_domNum1,116,274,2.8e-53,NA
S_L6_19_Contig12465_frame_-2	SFC-21_S22_L002_Contig2485_frame_-1_DBLg13_domNum1,1,163,4.5e-43,NA	SFC22_S9_L001_Contig3200_frame_3_DBLd1_domNum4,329,815,4e-126,NA	SFC-21_S22_L002_Contig2699_frame_1_CIDRb6_domNum2,816,1060,1.4e-74,NA
NS_L1_80_Contig35937_frame_2	SFM-8_S8_L001_Contig3547_frame_1_DBLb12_domNum4,4,238,3.6e-84,NA
NS_L7_27_Contig4394_frm3_orf0	SFC19_S24_L002_Contig1158_frm1_orf1_DBLa0.1_domNum2,49,285,1.4e-113,NA
NS_L7_32_Contig14891_frame_3	SFM-8_S8_L001_Contig3154_frame_2_DBLa0.11_domNum1,1,188,3.6e-74,DBLa0.11.ns.2	IFM56_S15_Contig1774_frame_-2_CIDRa2.2_domNum3,189,431,5.1e-101,NA	IFM050_S11_Contig1735_frame_2_DBLd1_domNum3,525,1021,4.5e-121,NA
NS_L6_21_Contig11196_frame_-3	IFC66_S31_L002_Contig1584_frame_-1_DBLd1_domNum1,102,469,5.7e-97,NA
S_L7_16_Contig2999_frame_-2	IFC66_S31_L002_Contig1570_frame_-3_CIDRa3.1_domNum1,1,163,9.4e-42,NA	SFC13_S23_L002_Contig2755_frame_-2_DBLd1_domNum3,249,777,1e-130,NA	IFC66_S31_L002_Contig1841_frame_3_CIDRb1_domNum2,779,1019,6.9e-77,NA
NS_L1_88_Contig15758_frame_2	IFC66_S31_L002_Contig759_frame_-2_CIDRg6_domNum3,1,151,2.1e-62,NA
NS_L1_80_Contig33585_frame_1	SFC17_S7_L001_Contig2018_frame_-1_DBLe3_domNum4,52,354,1.1e-121,NA
NS_L1_80_Contig33418_frame_1	SFC19_S24_L002_Contig2102_frame_1_DBLa0.16_domNum1,1,169,1.9e-74,NA	SFC19_S24_L002_Contig1158_frm3_orf50_CIDRa3.4_domNum2,170,272,8.9e-39,NA
NS_L1_80_Contig33243_frame_-2	IFM054_S12_Contig990_frame_-2_DBLa0.9_domNum2,82,204,7.1e-59,DBLa0.9.ns.1
NS_L7_44_Contig6134_frame_2	IFD8_S2_Contig1122_frame_1_DBLd1_domNum1,1,150,4.1e-49,NA	IFM57_S30_L002_Contig1714_frm-1_orf0_CIDRb1_domNum4,153,223,2e-17,NA
NS_L6_18_Contig14797_frame_-1	SFC16_S6_L001_Contig1392_frame_-2_DBLa0.12_domNum1,1,104,2.1e-31,NA	IFM061_S15_2384_soapGraphK61_frame_3_CIDRa3.2_domNum2,105,372,1.2e-101,NA	IFC66_S31_L002_Contig980_frame_1_DBLd1_domNum2,474,732,7.7e-60,NA
NS_L1_80_Contig33493_frame_1	SFC17_S7_L001_Contig2024_frame_-2_DBLg2_domNum4,1,210,1.1e-65,NA	IFM050_S11_Contig1648_frame_-1_DBLg3_domNum1,231,367,2.2e-40,DBLg3.s.1
S_L7_20_Contig1711_frame_2	IFM12_S16_Contig676_frame_-1_CIDRg7_domNum1,2,96,3.7e-29,NA
NS_L8_59_Contig3565_frame_1	SFU-3_S21_L002_Contig1065_frame_3_DBLe11_domNum1,2,109,8.7e-52,NA	SFC22_S9_L001_Contig738_frame_3_DBLz2_domNum1,172,540,2.3e-216,NA
NS_L8_50_Contig7153_frame_-1	SFC13_S23_L002_Contig2730_frame_3_DBLd1_domNum1,1,120,3e-65,NA	IFC66_S31_L002_Contig1255_frame_3_CIDRb6_domNum2,121,378,2.2e-91,NA
NS_L8_54_Contig10507_frame_-2	SFM-8_S8_L001_Contig3567_frame_-3_CIDRa3.1_domNum1,1,67,7.3e-09,NA	IFM57_S30_L002_Contig604_frame_1_DBLd1_domNum4,153,684,1.7e-143,NA	IFM12_S16_Contig381_frame_1_CIDRb1_domNum2,685,947,4.1e-93,NA
S_L8_68_Contig3334_frm2_orf7	SXC2_S4_L001_Contig1392_frame_1_DBLa1.2_domNum1,147,326,1.9e-108,NA
S_L8_56_Contig7341_frame_3	SFC-21_S22_L002_Contig2678_frame_1_CIDRb1_domNum1,1,125,4.4e-41,NA
NS_L6_24_Contig7928_frame_1	IFM054_S12_Contig1071_frame_3_DBLg13_domNum1,1,184,3e-64,NA	IFM047_S10_Contig375_frame_2_DBLz1_domNum1,208,423,1.2e-104,NA
S_L8_68_Contig3320_frame_2	SFM-7_S13_L001_Contig597_frm2_orf3_DBLpam1_domNum2,50,351,8.5e-164,NA
NS_L7_17_Contig5447_frame_-3	SFC16_S6_L001_Contig1047_frame_1_DBLb5_domNum1,1,164,5.8e-43,NA	IFD8_S2_Contig1123_frame_3_DBLd1_domNum2,199,688,7.9e-138,NA	SFM-1_S11_L001_Contig605_frame_-1_CIDRg3_domNum3,689,942,1.1e-69,NA
S_L7_20_Contig5326_frame_2	SFM-7_S13_L001_Contig1893_frm1_orf7_CIDRa1.4_domNum3,25,271,9.9e-105,NA
S_L8_68_Contig6800_frame_3	SFC15-CM_S29_L002_Contig1979_frame_1_DBLb12_domNum3,1,460,1.5e-157,NA	IFM050_S11_Contig1929_frame_-2_DBLg6_domNum2,479,718,3e-83,NA
NS_L6_18_Contig15643_frame_1	SFC13_S23_L002_Contig771_frame_3_DBLb5_domNum2,1,452,2.6e-148,NA	SFM-8_S8_L001_Contig3522_frame_-1_DBLd1_domNum4,518,683,2.3e-36,NA
NS_L6_24_Contig8789_frame_-1	SFC22_S9_L001_Contig2848_frame_2_DBLa0.11_domNum1,5,169,1.3e-53,NA	IFM050_S11_Contig3352_frame_3_CIDRa2.1_domNum2,170,413,2.6e-81,NA
NS_L1_73_Contig30635_frame_-2	IFM058_S13_Contig874_frame_2_CIDRg1_domNum1,1,74,8.8e-40,NA
NS_L8_54_Contig10501_frame_-2	IFM047_S10_Contig1022_frame_-2_DBLa0.15_domNum2,1,387,1.3e-131,DBLa0.23.ns.1	IFM53_S14_L001_Contig2477_frame_1_CIDRa3.2_domNum3,388,691,8.4e-98,CIDRa3.2.ns.1	IFM14_S7_Contig297_frame_-2_DBLd1_domNum4,783,866,9.7e-20,NA
S_L3_13_Contig4052_frame_1	SFM-8_S8_L001_25596_soapGraphK41_frame_-2_CIDRa2.2_domNum2,27,279,9.4e-79,NA	SFC13_S23_L002_Contig771_frame_3_DBLd1_domNum3,352,770,3.8e-93,NA
NS_L1_84_Contig9240_frame_1	SFC16_S6_L001_Contig1784_frame_-2_DBLz4_domNum1,1,146,1e-61,NA
S_L8_68_Contig2922_frame_1	IFM12_S16_Contig541_frame_-3_DBLb12_domNum3,1,308,2e-103,NA
NS_L8_50_Contig5562_frame_-2	IFM56_S15_Contig1774_frame_-2_CIDRg1_domNum5,1,173,1.1e-53,NA	IFM050_S11_Contig3430_frame_-1_DBLe2_domNum2,214,467,5.1e-99,NA
NS_L7_17_Contig3862_frame_-2	SFC-18_S20_L002_Contig1729_frm-1_orf4_DBLd1_domNum4,139,656,2.6e-122,NA	SFC19_S24_L002_Contig1220_frame_-1_CIDRb5_domNum2,658,800,9.4e-48,NA
NS_L7_29_Contig7184_frame_-2	SFM-10_S1_L001_Contig1386_frm-2_orf90_DBLg14_domNum1,1,219,3.7e-82,NA	SFC13_S23_L002_Contig2750_frm2_orf3_DBLz5_domNum3,228,655,8.7e-194,NA	SFC13_S23_L002_Contig2750_frm2_orf3_DBLe4_domNum4,661,967,3.4e-110,NA
S_L6_19_Contig7447_frame_3	SFC17_S7_L001_Contig2002_frame_1_DBLa0.9_domNum2,1,402,3.6e-160,NA
NS_L8_54_Contig8616_frm-3_orf14	SFM-8_S8_L001_Contig3525_frame_-1_DBLe1_domNum1,21,129,3.4e-22,NA
NS_L8_55_Contig4171_frame_2	SFC-21_S22_L002_Contig2086_frame_1_CIDRa3.1_domNum1,1,146,1.3e-57,NA	SXC2_S4_L001_Contig1387_frame_-2_DBLd1_domNum1,255,329,7.4e-24,NA
NS_L1_73_Contig37470_frame_-1	SFC14_S17_L001_Contig441_frm2_orf2_CIDRg12_domNum5,1,145,1.6e-62,NA
NS_L7_19_Contig10823_frame_-1	IFC66_S31_L002_Contig1832_frame_2_DBLd4_domNum1,1,86,1.6e-39,NA	IFM-049_S6_Contig39910_frame_1_CIDRg1_domNum2,87,349,1e-88,NA
NS_L1_88_Contig11724_frame_1	SFC19_S24_L002_21682_soapGraphK31_frame_3_DBLb10_domNum1,7,81,2.5e-19,NA
NS_L1_73_Contig11553_frame_1	SFM-1_S11_L001_Contig1587_frame_3_DBLpam2_domNum1,1,180,5.3e-76,NA
NS_L7_44_Contig3625_frm3_orf0	SFC-21_S22_L002_Contig2480_frame_3_DBLe10_domNum1,1,274,3.2e-118,NA
NS_L8_59_27566_frame_-3	IFM047_S10_Contig1672_frame_2_DBLg13_domNum2,54,428,1e-105,DBLg13.ns.1	IFM12_S16_Contig826_frame_-3_DBLd1_domNum1,454,695,1.2e-71,NA
NS_L1_84_Contig10095_frame_3	IFM061_S15_Contig774_frame_3_DBLd9_domNum4,39,415,7.4e-237,NA	IFM061_S15_Contig774_frame_3_CIDRg9_domNum5,416,665,4.7e-155,NA	IFM12_S16_Contig847_frame_-3_DBLg5_domNum4,707,763,9.1e-15,NA
NS_L8_59_Contig6418_frame_3	IFM047_S10_Contig1669_frame_3_DBLa0.17_domNum1,1,159,3.9e-56,NA	IFC66_S31_L002_Contig1851_frm2_orf0_CIDRa3.1_domNum2,160,470,4.5e-91,NA	IFC66_S31_L002_Contig1852_frame_-3_DBLd1_domNum2,562,992,1.9e-110,NA
NS_L7_35_Contig2330_frm2_orf3	IFD6_S1_Contig977_frm-2_orf2_DBLa0.5_domNum2,83,362,1.9e-111,NA
NS_L1_95_Contig7911_frame_-2	SFC22_S9_L001_Contig2396_frame_3_DBLa0.5_domNum1,1,152,7.8e-61,NA	IFM054_S12_Contig743_frame_-1_CIDRa2.3_domNum3,153,203,2.6e-06,CIDRa2.7.ns.1
NS_L1_88_Contig13165_frm3_orf17	IFD6_S1_Contig571_frame_3_DBLg10_domNum1,55,100,1.7e-08,NA
S_L7_20_Contig5332_frame_-2	IFC66_S31_L002_Contig1852_frame_-3_DBLd1_domNum2,1,308,2.9e-95,NA
NS_L8_50_Contig3973_frame_-1	SFC-21_S22_L002_Contig2487_frame_2_CIDRa3.2_domNum2,1,172,3.8e-63,NA	IFM26_S8_Contig444_frame_-1_DBLd1_domNum2,261,331,9.6e-15,NA
NS_L6_24_Contig8670_frame_3	SFM-7_S13_L001_Contig22_frame_3_DBLg10_domNum3,19,399,2.8e-151,NA
NS_L1_80_Contig33393_frame_-1	IFM23_S4_Contig696_frame_-2_DBLd4_domNum6,15,233,2.6e-94,NA
NS_L6_24_Contig8518_frm3_orf0	IFC63_S16_L001_Contig174_frame_2_DBLd1_domNum1,1,119,1.3e-41,NA
NS_L6_20_Contig6203_frame_3	IFM26_S8_Contig201_frame_1_DBLg10_domNum1,1,83,7.9e-20,DBLg9.ns.1
NS_L7_19_Contig7540_frame_-3	IFM050_S11_Contig3656_frame_-3_CIDRg12_domNum1,1,57,1.4e-08,NA
S_L7_20_33076_frame_-2	SXC2_S4_L001_Contig1432_frame_-1_DBLg11_domNum5,7,352,9.5e-91,NA
S_L8_68_Contig5964_frame_2	SFC22_S9_L001_8750_soapGraphK61_frame_2_DBLa1.1_domNum1,9,74,3.9e-17,NA	SFM-6_S3_L001_Contig1993_frame_-2_CIDRa1.1_domNum1,76,246,1.1e-87,NA
NS_L8_60_Contig13056_frame_1	SFM-7_S13_L001_Contig2134_frame_2_DBLd7_domNum1,1,70,2.6e-18,NA	SFC22_S9_L001_Contig2336_frame_1_CIDRb1_domNum2,72,321,4.4e-76,NA
NS_L6_20_Contig17330_frame_-2	IFD6_S1_Contig872_frame_2_CIDRb1_domNum1,5,111,2.2e-32,NA
NS_L8_54_Contig3820_frame_3	SFM-3_S12_L001_Contig1989_frame_1_DBLa0.3_domNum1,1,219,6.4e-76,NA
S_L7_20_Contig5207_frame_-3	SFM-1_S11_L001_Contig1596_frm-3_orf3_DBLa1.2_domNum2,51,184,2.8e-78,NA
S_L8_56_Contig2479_frame_1	IFM56_S15_Contig1776_frame_2_DBLd1_domNum1,3,209,3.7e-58,NA
NS_L1_95_37177_frame_2	SFC22_S9_L001_Contig2364_frame_3_DBLd1_domNum1,1,49,1.6e-11,NA	SXC2_S4_L001_Contig1697_frame_-2_CIDRb1_domNum2,52,297,4.4e-81,NA
NS_L6_18_Contig11049_frame_2	SFC17_S7_L001_5523_soapGraphK61_frame_1_DBLd1_domNum1,1,168,1.5e-45,NA
NS_L7_35_58694_frame_1	SFM-8_S8_L001_Contig1588_frame_1_DBLb1_domNum2,2,165,1.8e-48,NA
NS_L1_84_Contig9580_frame_2	IFM061_S15_Contig1007_frame_-2_DBLa0.13_domNum1,1,123,4.9e-46,NA	IFM56_S15_Contig944_frm3_orf11_CIDRa2.4_domNum2,124,222,1.6e-37,NA
NS_L7_19_Contig5889_frame_-3	SFM-7_S13_L001_Contig2128_frame_3_CIDRa2.10_domNum1,1,151,7.5e-42,NA	IFM26_S8_Contig377_frame_2_DBLd1_domNum2,236,331,5.2e-24,DBLd1.s.2
S_L8_56_Contig7431_frame_2	IFM57_S30_L002_Contig1559_frame_-3_DBLb3_domNum1,1,215,1.1e-73,NA	SFM-1_S11_L001_Contig2100_frm-3_orf3_DBLg11_domNum5,231,488,2e-82,NA
NS_L8_65_Contig4929_frame_1	SFC-21_S22_L002_Contig2487_frame_2_CIDRg4_domNum4,1,137,5.8e-47,NA
NS_L7_32_Contig8419_frame_1	SFC19_S24_L002_Contig1541_frame_3_DBLa0.3_domNum2,77,168,1.2e-45,NA
NS_L1_73_Contig35565_frame_-2	SFM-7_S13_L001_Contig2128_frame_3_CIDRa2.10_domNum1,1,106,4.9e-25,NA	SFC17_S7_L001_Contig1354_frame_-3_DBLd1_domNum4,215,431,1.2e-60,NA
NS_L1_80_Contig33297_frame_3	SFM-1_S11_L001_Contig2101_frame_-1_DBLa0.5_domNum1,1,187,1.3e-75,NA
S_L8_56_Contig7424_frame_-1	SFC17_S7_L001_Contig1379_frame_-3_CIDRg4_domNum4,1,145,4.1e-56,NA
S_L6_19_Contig10980_frame_1	SFC17_S7_L001_Contig830_frame_2_DBLa0.11_domNum1,2,75,2.5e-20,NA	IFM050_S11_Contig1321_frame_-3_CIDRa2.4_domNum2,76,220,1.5e-52,NA
NS_L7_17_Contig3782_frame_-2	IFM21_S3_Contig930_frame_-3_DBLd1_domNum1,1,172,9e-39,NA
S_L7_42_Contig5408_frame_-1	SFC-21_S22_L002_Contig1721_frame_2_DBLg3_domNum1,1,289,1.2e-84,NA
NS_L7_32_40214_frame_-3	SFM-6_S3_L001_Contig2022_frm-1_orf0_DBLd1_domNum1,1,175,3.3e-77,NA	SFM-8_S8_L001_Contig1071_frame_1_CIDRg5_domNum4,176,338,6.4e-62,NA
NS_L7_19_Contig4348_frame_-3	IFM050_S11_Contig2855_frame_1_DBLa0.19_domNum2,1,175,2.4e-61,NA
NS_L1_80_Contig12154_frame_3	SFU2_S5_L001_Contig1089_frame_3_DBLg18_domNum2,42,204,2.5e-56,NA
NS_L6_24_Contig5860_frame_3	SFU-3_S21_L002_Contig528_frame_-1_DBLb1_domNum2,2,388,6.7e-129,NA	IFM047_S10_Contig1639_frame_2_DBLg12_domNum2,404,504,1.5e-27,NA
NS_L1_95_Contig86_frame_1	IFM050_S11_Contig3707_frame_2_CIDRa3.1_domNum1,2,111,5.3e-27,NA
NS_L7_17_Contig3812_frame_3	IFM57_S30_L002_Contig1003_frame_3_DBLd7_domNum1,1,89,2e-23,NA	SFM-8_S8_L001_Contig3594_frame_3_CIDRb1_domNum2,95,339,8.2e-91,NA
NS_L1_80_304510_frame_2	SFC17_S7_L001_Contig2020_frame_2_DBLe9_domNum4,1,211,5.7e-89,NA
NS_L8_51_Contig7161_frame_-1	IFC66_S31_L002_Contig1586_frm2_orf3_DBLa0.12_domNum2,2,237,1e-109,NA	IFC66_S31_L002_Contig1586_frm2_orf3_CIDRa2.1_domNum3,239,482,1.2e-99,NA	IFM53_S14_L001_Contig1036_frame_-2_DBLd1_domNum2,570,900,2.3e-76,NA
NS_L1_95_Contig7774_frame_1	IFM058_S13_Contig867_frame_1_DBLd1_domNum1,11,174,6.2e-44,NA
NS_L6_21_Contig12463_frame_2	IFM050_S11_Contig3759_frame_3_DBLa0.22_domNum1,1,190,2.9e-65,NA	IFM050_S11_Contig3788_frame_1_CIDRa3.1_domNum3,191,491,2.4e-113,NA	IFM12_S16_Contig832_frame_2_DBLd1_domNum4,584,1081,1.7e-130,NA
NS_L1_88_Contig15779_frame_2	SFM-3_S12_L001_Contig2003_frame_-1_DBLd1_domNum2,1,393,3.4e-109,NA
NS_L6_21_Contig6463_frame_3	SFC14_S17_L001_23355_soapGraphK31_frame_2_DBLd1_domNum1,1,210,2.9e-55,NA	IFM57_S30_L002_Contig1714_frm-1_orf0_CIDRb1_domNum4,211,262,1e-08,NA
NS_L7_19_Contig10692_frame_1	SFC19_S24_L002_Contig1542_frame_2_DBLepam5_domNum1,109,197,4.3e-45,NA
NS_L6_24_Contig8646_frm-2_orf10	SFC13_S23_L002_Contig2430_frm2_orf9_DBLa0.17_domNum1,5,103,1.2e-54,NA
NS_L7_27_Contig7039_frame_-2	IFM26_S8_Contig337_frame_3_CIDRa3.2_domNum2,1,163,4.9e-57,NA	SFC16_S6_L001_4433_soapGraphK61_frame_1_DBLd1_domNum4,265,814,6.6e-132,NA	IFM-049_S6_Contig32558_frame_3_CIDRb1_domNum2,819,1059,6.1e-70,NA
S_L6_19_Contig8008_frame_3	SFC17_S7_L001_Contig1980_frame_1_DBLa0.7_domNum2,106,226,2.4e-42,NA
S_L7_42_28852_frame_-3	IFM21_S3_Contig807_frm3_orf3_CIDRa2.9_domNum1,2,56,8.8e-10,CIDRa2.9.ns.1	IFM57_S30_L002_Contig850_frame_3_DBLd3_domNum4,126,561,1.2e-106,NA
NS_L7_32_Contig7617_frame_2	SFC15-CM_S29_L002_Contig1965_frame_2_DBLd1_domNum1,1,89,2e-24,NA	IFM23_S4_Contig698_frm-1_orf23_CIDRb1_domNum6,91,314,1.5e-76,NA
NS_L8_51_Contig7160_frame_-2	SFM-8_S8_L001_Contig3582_frame_1_CIDRa3.4_domNum2,1,163,3.1e-52,NA	IFM-049_S6_Contig19373_frame_-1_DBLb5_domNum2,180,635,2.1e-156,NA
NS_L8_59_Contig6404_frame_3	IFC66_S31_L002_Contig1840_frame_-3_DBLa2_domNum2,89,480,6.3e-146,NA	SFC-21_S22_L002_Contig864_frame_-3_CIDRa1.1_domNum2,481,567,2.6e-34,NA
S_L3_13_Contig5984_frame_2	SFM-10_S1_L001_Contig2456_frame_-3_DBLa0.21_domNum2,100,506,5.9e-147,NA	SFM-6_S3_L001_Contig1454_frm-3_orf0_CIDRa3.1_domNum2,507,568,2.9e-33,NA
NS_L6_20_Contig16247_frame_3	SFC17_S7_L001_Contig1379_frame_-3_DBLd1_domNum3,2,426,4.2e-139,DBLd1.ns.10
S_L8_56_Contig7453_frame_2	IFM26_S8_Contig418_frm1_orf4_CIDRa3.1_domNum1,1,149,3.4e-46,NA	SFM-3_S12_L001_Contig2003_frame_-1_DBLd1_domNum2,239,727,2.2e-119,NA	IFM57_S30_L002_Contig426_frame_1_CIDRb1_domNum2,728,912,3.3e-63,NA
S_L8_56_Contig7395_frame_-2	SFU-3_S21_L002_Contig2022_frm-1_orf17_DBLd1_domNum3,161,248,2.8e-25,NA
NS_L1_80_Contig35667_frame_3	SFC16_S6_L001_Contig1398_frm2_orf17_DBLpam3_domNum1,1,106,4.6e-57,NA	IFC66_S31_L002_Contig1695_frame_-2_DBLepam4_domNum2,107,172,2.6e-29,NA
NS_L1_95_Contig6109_frame_3	IFM050_S11_Contig1735_frame_2_DBLd1_domNum3,1,317,3.4e-89,NA	SFC22_S9_L001_Contig2794_frame_3_CIDRb1_domNum2,319,435,5.4e-38,NA
NS_L1_80_Contig33471_frame_3	IFM14_S7_Contig210_frame_3_DBLg10_domNum1,1,123,1.3e-41,NA
NS_L7_27_Contig563_frm3_orf0	SFM-8_S8_L001_Contig2483_frame_-2_DBLa0.10_domNum1,1,110,4.7e-44,DBLa0.11.ns.2	SFU-3_S21_L002_Contig1523_frame_1_CIDRa2.2_domNum2,111,178,5e-14,CIDRa2.2.ns.1
NS_L1_80_Contig33298_frame_-3	IFM27_S9_Contig508_frame_1_DBLa0.12_domNum1,3,80,3.4e-22,NA	SFM-3_S12_L001_Contig1426_frame_-3_CIDRa3.2_domNum1,81,216,1.5e-42,NA
NS_L6_21_Contig11216_frame_-1	SFC22_S9_L001_Contig2324_frame_-1_CIDRa3.4_domNum1,1,66,5.1e-22,NA	SFC17_S7_L001_Contig1379_frame_-3_DBLd1_domNum3,140,627,3.5e-146,DBLd1.ns.10	IFM27_S9_Contig329_frame_-1_CIDRg11_domNum4,632,813,1.8e-72,NA
NS_L6_18_Contig11083_frame_3	SFC-18_S20_L002_Contig1436_frame_3_DBLd1_domNum1,6,168,1.1e-49,NA
S_L6_19_Contig12430_frame_2	IFM53_S14_L001_Contig1680_frame_-3_CIDRb1_domNum3,1,191,1.7e-61,NA
S_L7_20_Contig6491_frame_1	IFM27_S9_Contig417_frame_1_DBLd1_domNum2,4,311,4.7e-84,NA
NS_L1_95_37645_frame_-2	SFM-7_S13_L001_5268_soapGraphK61_frame_-1_DBLa0.12_domNum2,92,506,4.4e-158,NA	SFC-18_S20_L002_Contig422_frame_1_CIDRa6_domNum1,527,753,1.2e-136,NA
NS_L7_27_Contig7051_frame_1	IFD6_S1_Contig571_frame_3_DBLg10_domNum1,1,53,1.6e-06,NA	SFC22_S9_L001_Contig2839_frame_3_DBLd1_domNum4,77,564,6.2e-127,NA	SFC-21_S22_L002_Contig2699_frame_1_CIDRb6_domNum2,565,802,1.4e-69,NA
S_L3_13_Contig6318_frm2_orf0	SFU-3_S21_L002_Contig1460_frame_-2_DBLg2_domNum1,1,74,1e-29,NA	IFM050_S11_Contig3646_frame_-2_DBLg4_domNum2,89,348,2e-93,NA
NS_L8_59_Contig6367_frame_3	IFM047_S10_Contig1245_frame_-3_CIDRa4_domNum2,1,229,2.7e-108,NA	IFM050_S11_Contig3444_frame_-2_DBLe2_domNum2,292,528,4.1e-93,DBLe2.s.1
NS_L8_50_Contig5292_frame_-1	SFU2_S5_L001_Contig1452_frame_-1_DBLz6_domNum2,53,188,1.3e-45,NA
S_L8_56_Contig6365_frame_3	IFM047_S10_Contig1634_frm2_orf49_CIDRg11_domNum1,1,122,2.4e-50,NA
S_L6_19_Contig8056_frame_1	IFM23_S4_Contig649_frame_1_DBLa0.4_domNum1,1,116,6.6e-50,NA	IFM56_S15_Contig393_frame_-3_CIDRa5_domNum2,117,266,1.1e-61,NA
S_L8_68_Contig5987_frame_2	IFM21_S3_Contig1031_frame_-2_CIDRg5_domNum2,1,190,3.2e-74,NA
S_L8_56_Contig2694_frame_1	IFM27_S9_Contig548_frame_-3_DBLd4_domNum1,6,114,9e-29,NA	IFM050_S11_Contig3751_frame_1_CIDRg9_domNum1,116,392,1e-110,NA
S_L6_19_Contig12398_frame_1	SFC14_S17_L001_Contig2167_frm3_orf6_CIDRb6_domNum4,2,167,3.6e-59,NA
S_L8_68_Contig4476_frame_3	SFM-3_S12_L001_Contig1866_frame_-2_DBLa0.18_domNum1,2,63,5.6e-14,NA	SFM-8_S8_L001_Contig3597_frm-3_orf10_CIDRa1.5_domNum3,64,320,8.9e-93,NA	SFU-3_S21_L002_Contig528_frame_-1_DBLb1_domNum2,336,783,2.3e-137,NA	IFM054_S12_Contig973_frame_2_DBLg12_domNum3,799,931,2e-40,NA	SXC2_S4_L001_Contig919_frame_-2_DBLg2_domNum1,932,1174,1.7e-128,NA
NS_L7_44_Contig5773_frame_2	SFM-6_S3_L001_Contig2023_frame_-3_CIDRg1_domNum2,1,231,2.6e-84,NA
S_L3_13_95516_frame_-2	SFC16_S6_L001_Contig1633_frm3_orf4_DBLe2_domNum6,72,342,7.3e-90,NA
S_L8_56_87995_frame_-3	IFM12_S16_Contig832_frame_2_DBLb12_domNum1,1,186,1.2e-80,NA
NS_L7_32_Contig14895_frm-2_orf14	SFC-023_S32_L002_Contig803_frame_2_DBLa1.4_domNum2,90,485,2e-245,NA	SFC-21_S22_L002_Contig1103_frm1_orf5_CIDRa1.3_domNum3,486,737,8.6e-149,NA	SFM-8_S8_L001_Contig1555_frm2_orf40_DBLb1_domNum2,746,1004,3.1e-155,NA
S_L7_20_Contig2977_frame_-3	SFC14_S17_L001_Contig654_frm1_orf2_DBLpam2_domNum3,12,239,1.1e-114,NA
NS_L8_55_Contig3451_frame_3	SXC2_S4_L001_Contig1246_frame_-3_DBLd1_domNum1,1,182,3.1e-49,NA
NS_L8_55_Contig5867_frame_3	IFM23_S4_Contig693_frame_1_DBLa0.16_domNum2,107,542,4.7e-155,NA	SFU-3_S21_L002_Contig1469_frm2_orf0_CIDRa6_domNum2,543,790,3.3e-116,NA	IFC66_S31_L002_Contig648_frame_2_DBLg14_domNum3,845,1222,1e-103,NA	IFM050_S11_Contig2683_frame_1_DBLd5_domNum3,1242,1680,1.8e-189,NA	IFM26_S8_Contig650_frame_-3_CIDRb4_domNum6,1681,1929,4.5e-73,NA	IFM-049_S6_Contig34425_frm3_orf0_DBLz6_domNum5,1977,2402,4.4e-169,NA	IFM27_S9_Contig628_frame_-3_DBLe6_domNum3,2407,2729,2.1e-139,NA
S_L7_20_Contig6236_frame_-1	IFM054_S12_Contig722_frm3_orf0_CIDRa3.4_domNum2,10,189,3.9e-75,CIDRa3.4.ns.1
S_L3_13_Contig6010_frame_2	SFC13_S23_L002_Contig2754_frm-2_orf5_DBLa1.7_domNum2,3,261,5.8e-99,NA
NS_L8_54_Contig8245_frame_3	SFM-1_S11_L001_Contig1885_frame_-2_DBLd1_domNum3,82,595,1e-134,NA	SFU2_S5_L001_Contig298_frame_2_CIDRb1_domNum5,596,855,4.7e-89,NA
NS_L6_21_Contig12498_frame_-3	IFM047_S10_Contig1673_frame_-1_DBLd1_domNum2,142,617,1.1e-119,DBLd1.ns.11
S_L7_20_Contig6565_frame_-1	SXC2_S4_L001_Contig1894_frame_-2_DBLd1_domNum1,1,353,1.3e-92,NA	SFC-21_S22_L002_Contig2710_frame_-1_CIDRb1_domNum3,354,609,5.6e-87,NA
S_L8_56_32243_frame_3	SFC22_S9_L001_8612_soapGraphK61_frame_1_DBLa1.1_domNum1,1,109,7.8e-42,NA	IFM054_S12_Contig502_frame_-3_CIDRa1.2_domNum3,110,185,5.6e-39,NA
NS_L7_35_Contig2041_frm-3_orf0	SFU2_S5_L001_Contig1111_frame_1_DBLa0.11_domNum1,1,106,5.9e-39,NA	SFM-8_S8_L001_Contig3605_frame_3_CIDRa2.4_domNum2,107,363,4.5e-100,NA	SFM-3_S12_L001_Contig1674_frame_1_DBLd1_domNum1,450,879,1.6e-103,DBLd1.s.2
NS_L1_73_Contig25556_frame_2	SFM-8_S8_L001_Contig3565_frame_3_DBLd1_domNum1,1,157,2e-49,NA	IFM23_S4_Contig698_frm-1_orf23_CIDRb1_domNum6,158,334,1.3e-59,NA
S_L8_56_Contig7371_frame_-3	SFC-21_S22_L002_Contig2700_frame_-2_DBLd4_domNum1,1,127,4.1e-52,NA	IFM054_S12_Contig138_frame_1_CIDRg5_domNum5,128,240,2.8e-37,NA
NS_L8_54_Contig3687_frame_-1	IFM061_S15_Contig481_frame_1_DBLa0.5_domNum2,1,165,1.4e-66,NA
NS_L1_73_Contig32275_frm3_orf14	SFU2_S5_L001_Contig1463_frame_2_DBLg11_domNum1,11,165,2.5e-48,NA
NS_L8_59_Contig5576_frm1_orf16	SFM-8_S8_L001_Contig3593_frame_2_DBLa0.1_domNum1,34,200,1.1e-62,NA	IFM-049_S6_Contig41147_frm-3_orf14_CIDRa5_domNum2,201,416,6.1e-54,NA
S_L7_20_Contig6346_frame_-1	IFC66_S31_L002_Contig1313_frame_1_CIDRb1_domNum1,1,60,2.5e-12,NA
NS_L6_18_Contig10840_frame_-2	IFM26_S8_Contig341_frame_3_CIDRa3.4_domNum2,2,218,7.1e-73,NA	SFM-7_S13_L001_Contig1893_frm1_orf7_DBLd1_domNum6,316,499,9.3e-55,NA
NS_L7_29_Contig5614_frame_-2	IFM050_S11_Contig3776_frame_-1_DBLa0.23_domNum2,1,243,1.2e-97,DBLa0.23.ns.1
NS_L7_35_Contig5119_frame_3	IFM26_S8_Contig141_frm-1_orf4_CIDRb1_domNum2,5,199,1.1e-72,NA
S_L7_20_Contig1836_frame_-3	SFU2_S5_L001_4712_soapGraphK61_frame_3_DBLg11_domNum4,40,195,1.1e-49,NA
S_L7_20_33540_frame_-1	IFM058_S13_Contig1037_frame_-2_CIDRa1.7_domNum1,1,60,1e-12,NA	SFC16_S6_L001_Contig1789_frm-2_orf5_DBLb11_domNum4,69,560,2.2e-297,NA	SFC16_S6_L001_Contig1789_frm-2_orf5_DBLg1_domNum5,584,938,8.3e-214,NA	IFM27_S9_Contig224_frm2_orf0_DBLe1_domNum2,957,1317,1.1e-168,NA	SFC16_S6_L001_Contig1789_frm-2_orf5_DBLg8_domNum7,1407,1787,2.8e-151,NA	SFC-023_S32_L002_Contig803_frame_2_DBLz2_domNum8,1801,2222,1.6e-216,NA	SXC2_S4_L001_Contig1021_frame_2_DBLe5_domNum2,2228,2563,2e-201,NA
NS_L6_24_Contig5693_frame_-2	SFC15-CM_S29_L002_Contig1487_frame_-2_DBLb6_domNum2,4,189,3.7e-51,NA
NS_L6_21_Contig8729_frame_2	IFM050_S11_Contig3781_frame_3_CIDRa3.3_domNum3,1,97,2.1e-15,NA	IFM-049_S6_Contig19373_frame_-1_DBLb5_domNum2,121,577,9.3e-144,NA	SFC13_S23_L002_Contig1761_frame_3_DBLd1_domNum2,606,794,4e-56,NA
NS_L8_59_Contig4567_frm1_orf9	SFC-023_S32_L002_Contig803_frame_2_DBLa1.4_domNum2,89,484,2.3e-244,NA	IFM56_S15_Contig701_frame_-1_CIDRa1.3_domNum1,485,736,1.4e-154,NA	SFC22_S9_L001_Contig3230_frm-1_orf5_DBLb1_domNum4,745,1226,0.0,NA	IFM57_S30_L002_Contig1019_frame_3_DBLg15_domNum2,1246,1591,3.4e-212,NA	SFC-21_S22_L002_Contig1103_frm1_orf5_DBLe1_domNum6,1609,1945,8.4e-208,NA	IFM57_S30_L002_Contig1020_frm3_orf0_DBLg8_domNum3,2056,2430,4.4e-197,NA	SFM-1_S11_L001_Contig2098_frame_-2_DBLz1_domNum2,2454,2873,5.9e-251,NA	IFC66_S31_L002_Contig1860_frame_1_DBLe5_domNum7,2880,3204,4.3e-193,NA
S_L7_42_Contig6294_frame_3	SXC2_S4_L001_Contig1305_frame_-2_DBLg4_domNum4,1,316,8.6e-134,NA	SFM-1_S11_L001_Contig2100_frm-3_orf3_DBLg11_domNum5,323,693,2.4e-123,NA	SFC13_S23_L002_Contig1448_frame_3_DBLd1_domNum3,870,1389,1.2e-125,NA	SFM-6_S3_L001_Contig975_frame_3_CIDRb1_domNum2,1390,1636,1.2e-89,NA
NS_L1_80_Contig33675_frame_-2	IFM21_S3_Contig382_frame_-1_DBLd4_domNum2,1,212,6.7e-66,NA	IFM26_S8_Contig648_frame_-2_CIDRb4_domNum2,213,460,5.8e-81,NA
NS_L1_95_Contig8030_frame_2	SFC22_S9_L001_Contig3199_frame_2_DBLa0.7_domNum2,108,364,5.8e-95,NA
NS_L1_80_Contig11811_frame_3	SFM-1_S11_L001_Contig1159_frame_3_CIDRa2.4_domNum1,1,72,2.2e-24,NA	SFM-1_S11_L001_Contig1540_frame_2_DBLd1_domNum1,159,674,2.2e-135,NA	SFM-7_S13_L001_16441_soapGraphK41_frame_-1_CIDRb3_domNum2,676,812,1.7e-43,NA
S_L7_20_Contig6529_frm-3_orf0	SFM-8_S8_L001_Contig2507_frm-3_orf17_DBLa0.15_domNum1,21,220,4.6e-80,NA
NS_L8_51_90803_frame_2	SXC2_S4_L001_26611_soapGraphK21_frame_-2_DBLg3_domNum1,67,334,1.8e-82,DBLg3.s.1
NS_L1_80_Contig32861_frame_-2	SFC22_S9_L001_Contig2114_frame_1_CIDRa2.4_domNum2,1,235,2.6e-78,NA	SFC14_S17_L001_Contig616_frm3_orf20_DBLd1_domNum3,321,913,8.2e-130,NA	IFD6_S1_Contig977_frm-3_orf31_CIDRb1_domNum3,914,1157,8.9e-77,NA
NS_L1_80_Contig7540_frame_3	SFM-10_S1_L001_Contig2456_frame_-3_DBLa0.21_domNum2,69,472,6.6e-146,NA	SFM-1_S11_L001_5120_soapGraphK61_frame_1_CIDRa6_domNum3,473,725,9.1e-106,NA	SFM-1_S11_L001_Contig1590_frame_1_DBLb5_domNum4,744,1063,5.4e-95,NA
NS_L1_95_Contig8003_frame_-2	IFM054_S12_Contig1007_frame_1_DBLd1_domNum4,1,284,5.5e-77,NA
NS_L7_19_Contig7660_frm2_orf0	IFM26_S8_Contig337_frame_3_CIDRa3.2_domNum2,1,143,6.7e-46,NA	IFM050_S11_Contig3343_frame_-1_DBLb5_domNum1,181,322,2.9e-42,NA
NS_L1_80_Contig21589_frame_2	IFM054_S12_2489_soapGraphK61_frame_3_DBLg11_domNum4,32,162,3.4e-64,NA
NS_L8_55_Contig5864_frame_2	IFM21_S3_Contig616_frame_2_CIDRa3.4_domNum1,1,61,2.6e-22,NA	SXC2_S4_L001_Contig225_frame_1_DBLb13_domNum1,99,562,2.2e-142,NA	IFM12_S16_Contig540_frame_1_DBLd1_domNum4,581,1067,3.6e-119,NA	IFC66_S31_L002_5200_soapGraphK61_frame_3_CIDRb1_domNum2,1069,1320,1.6e-81,NA
NS_L1_84_Contig4729_frm1_orf85	IFD6_S1_Contig364_frm1_orf0_CIDRg1_domNum1,1,100,1.3e-39,NA	SFC-21_S22_L002_Contig2164_frm-1_orf0_DBLe2_domNum3,142,480,7.2e-106,NA	IFM-049_S6_Contig41147_frm-3_orf14_DBLe4_domNum6,512,829,5.2e-103,NA
S_L6_19_126109_frame_-2	SFC22_S9_L001_Contig2802_frame_2_DBLd1_domNum1,1,236,1.1e-72,NA
NS_L1_80_Contig36047_frame_3	IFM050_S11_8280_soapGraphK61_frame_2_CIDRa3.1_domNum1,1,72,2e-14,NA	SFC17_S7_L001_Contig1816_frame_3_DBLb5_domNum1,96,296,3e-73,NA
NS_L6_21_43901_frame_-3	SFM-3_S12_L001_Contig1880_frm-3_orf3_CIDRa2.4_domNum3,1,166,7e-68,NA	SFC13_S23_L002_Contig1790_frame_2_DBLd1_domNum2,249,806,4.6e-139,NA	IFM27_S9_Contig309_frame_2_CIDRb1_domNum2,807,1069,1.1e-79,NA
S_L8_68_Contig6794_frm3_orf2	IFM050_S11_Contig1942_frame_-3_DBLb5_domNum1,9,194,9.4e-56,NA	IFM12_S16_Contig684_frame_3_DBLd7_domNum3,211,288,6.8e-23,NA
S_L6_19_Contig9634_frame_-2	SFM-1_S11_L001_Contig1198_frame_1_DBLa1.4_domNum1,70,199,1.2e-48,NA
NS_L1_73_Contig15951_frame_3	SFM-1_S11_L001_Contig1234_frame_-1_CIDRg2_domNum2,1,141,2.2e-51,NA	IFM050_S11_Contig3798_frame_-2_DBLg9_domNum5,201,580,1.9e-168,NA
NS_L1_84_Contig10113_frame_-1	IFM050_S11_Contig3798_frame_-2_DBLa0.18_domNum2,95,495,2e-139,NA	SFM-8_S8_L001_Contig2478_frame_-2_CIDRa4_domNum1,526,749,3.3e-82,NA	SFC15-CM_S29_L002_Contig976_frame_3_DBLd1_domNum2,840,1344,6.3e-122,NA	IFM061_S15_2304_soapGraphK61_frame_-2_CIDRb1_domNum2,1345,1603,3.1e-80,NA
NS_L7_44_Contig10340_frame_-1	SXC2_S4_L001_Contig1433_frame_-3_DBLb12_domNum1,1,168,2.7e-57,NA	IFM57_S30_L002_4402_soapGraphK61_frame_-2_DBLg11_domNum2,184,548,1.3e-113,NA	SFC19_S24_L002_Contig1094_frame_-3_DBLg4_domNum2,662,1020,3e-110,NA
NS_L8_50_Contig4928_frame_3	SFM-8_S8_L001_Contig2507_frm-3_orf17_DBLa0.15_domNum1,1,208,8.1e-77,NA
S_L7_20_Contig6438_frame_-3	SFC22_S9_L001_Contig2843_frame_-1_DBLb5_domNum4,77,229,4.4e-71,NA
S_L3_13_Contig7213_frame_-3	IFM57_S30_L002_Contig1548_frame_-1_DBLb5_domNum3,31,502,8.1e-134,NA
S_L7_20_Contig6557_frame_2	SFM-7_S13_L001_Contig1895_frame_-2_DBLb9_domNum1,1,209,1.1e-70,NA	SFU-3_S21_L002_Contig1467_frame_1_DBLg3_domNum4,223,595,2.7e-119,DBLg3.s.1
NS_L1_80_Contig31652_frame_-3	IFM26_S8_Contig645_frame_-1_DBLa0.11_domNum2,1,193,1.4e-83,NA
NS_L7_29_Contig582_frame_-2	SFC16_S6_L001_Contig987_frame_-3_DBLa1.2_domNum1,1,162,1.5e-44,NA	SFM-8_S8_L001_Contig3597_frm-3_orf10_CIDRa1.5_domNum3,163,366,2.2e-123,NA
NS_L8_51_Contig7735_frame_-3	IFM061_S15_Contig900_frame_2_DBLd1_domNum1,1,91,3e-32,NA	SFM-6_S3_L001_Contig1054_frame_3_CIDRg7_domNum2,92,218,3.9e-50,NA
NS_L1_84_Contig9336_frame_3	IFM-049_S6_Contig32558_frame_3_CIDRb1_domNum2,33,278,3.1e-82,NA
NS_L6_18_Contig13500_frame_3	IFM21_S3_Contig1062_frame_-2_DBLa0.19_domNum1,1,70,1.8e-18,NA	IFM27_S9_Contig531_frame_2_CIDRa2.3_domNum2,71,345,2.2e-81,NA	IFM26_S8_Contig329_frame_1_DBLd1_domNum1,430,510,6.5e-18,NA
S_L6_19_Contig11071_frame_-2	IFM23_S4_Contig489_frame_-1_DBLd1_domNum1,1,124,1.1e-46,NA	SFC17_S7_L001_Contig1015_frame_3_CIDRb6_domNum4,126,212,7.5e-26,NA
NS_L6_20_Contig6467_frame_2	SFC13_S23_L002_Contig283_frame_3_CIDRd1_domNum1,1,61,9.8e-14,NA	IFM23_S4_Contig578_frame_2_DBLb3_domNum1,92,222,8e-34,NA
NS_L7_27_Contig6105_frame_1	SFC22_S9_L001_Contig3200_frame_3_DBLa0.9_domNum1,1,112,1.7e-37,NA	SFC17_S7_L001_Contig1745_frame_-1_CIDRa2.1_domNum3,114,364,2.9e-96,NA	SFM-3_S12_L001_Contig1065_frame_-3_DBLb5_domNum1,383,476,1.6e-29,NA
S_L6_19_Contig11223_frm3_orf5	SFM-8_S8_L001_Contig3597_frm-3_orf10_DBLa1.2_domNum2,87,482,8.9e-188,NA	SFM-8_S8_L001_Contig3597_frm-3_orf10_CIDRa1.5_domNum3,483,636,2.3e-88,NA
NS_L7_27_Contig7031_frame_2	IFM050_S11_Contig3445_frame_-3_DBLb5_domNum3,1,381,4.1e-123,NA	IFM050_S11_Contig3778_frame_3_DBLg13_domNum2,397,676,4.2e-112,NA	SXC2_S4_L001_Contig1912_frame_-3_DBLd4_domNum5,814,1222,1.7e-134,NA	SXC2_S4_L001_Contig1912_frame_-3_CIDRg2_domNum6,1223,1466,5.8e-150,NA	IFM050_S11_Contig3734_frame_3_DBLg3_domNum4,1521,1891,7.4e-128,DBLg3.s.1	IFC66_S31_L002_Contig1769_frame_2_DBLz4_domNum6,1900,2326,4.1e-159,NA
NS_L8_65_Contig5558_frame_3	IFM-049_S6_Contig37499_frame_-1_DBLd4_domNum1,3,170,6.6e-61,NA	IFM047_S10_Contig1655_frame_-3_CIDRg4_domNum2,171,316,1.3e-57,NA
NS_L8_59_27452_frame_1	SFM-1_S11_L001_Contig1616_frame_1_DBLd1_domNum2,1,325,4.9e-98,NA	SXC2_S4_L001_Contig994_frame_-1_CIDRg5_domNum2,326,516,3.4e-74,NA
NS_L7_35_Contig6305_frame_2	IFC66_S31_L002_Contig1813_frame_1_CIDRb1_domNum1,1,108,1e-32,NA
NS_L6_20_Contig8163_frm-1_orf0	SFC22_S9_L001_Contig2608_frame_2_CIDRa3.1_domNum1,1,47,4.3e-09,NA	IFM058_S13_Contig443_frame_-1_DBLb5_domNum2,68,230,4.5e-45,NA
NS_L6_18_Contig4231_frame_-2	SFM-3_S12_L001_Contig1083_frame_3_DBLb5_domNum3,1,158,5.3e-43,NA
NS_L1_84_Contig9332_frame_-3	IFM57_S30_L002_Contig1709_frm-3_orf5_DBLa0.11_domNum2,90,366,4.8e-107,NA
S_L3_13_Contig2037_frame_-3	IFM061_S15_Contig102_frame_-2_DBLb6_domNum1,2,67,8.5e-15,NA	SFM-1_S11_L001_Contig706_frame_3_DBLb3_domNum2,109,560,2.5e-133,NA
S_L8_68_Contig6785_frame_-2	IFM57_S30_L002_Contig426_frame_1_CIDRb1_domNum2,2,164,2.3e-48,NA
NS_L8_59_35647_frame_1	IFM058_S13_Contig879_frm2_orf0_DBLa0.9_domNum1,1,338,1.2e-126,NA
NS_L1_73_103605_frm2_orf1	SFC19_S24_L002_Contig1120_frame_2_DBLa0.9_domNum2,75,486,1e-186,NA	SFC19_S24_L002_Contig1160_frame_3_CIDRa2.4_domNum1,568,731,4.4e-85,NA	IFM058_S13_Contig686_frame_-3_DBLd1_domNum3,819,1364,9.4e-144,NA	IFM047_S10_4664_soapGraphK61_frame_-3_CIDRg7_domNum2,1365,1628,1.4e-85,NA
S_L7_20_Contig6464_frame_3	SFM-10_S1_L001_Contig2262_frame_-1_CIDRb1_domNum1,1,112,1.5e-35,NA
S_L3_13_Contig7173_frame_-3	IFM56_S15_Contig1236_frame_-1_DBLd1_domNum4,3,455,4.2e-115,DBLd1.ns.4
S_L8_56_Contig6290_frame_2	SFU2_S5_L001_Contig1894_frame_-1_DBLa0.9_domNum1,1,177,2e-62,NA
S_L6_19_Contig11215_frame_-1	SFM-7_S13_L001_Contig154_frame_2_DBLd1_domNum3,3,386,2.6e-104,NA	SFC-21_S22_L002_Contig2699_frame_1_CIDRb6_domNum2,387,507,1.8e-37,NA
NS_L1_84_Contig8256_frame_2	IFM050_S11_8384_soapGraphK61_frame_2_DBLa0.19_domNum1,1,163,1.2e-56,NA	IFM050_S11_8384_soapGraphK61_frame_2_CIDRa2.3_domNum2,164,426,2.8e-91,NA	SFC19_S24_L002_16177_soapGraphK41_frame_-3_DBLd1_domNum3,509,921,7e-82,NA
NS_L7_17_Contig3198_frm1_orf8	SFU2_S5_L001_Contig298_frame_2_DBLb10_domNum3,8,353,2.1e-100,NA
NS_L7_32_Contig11255_frame_-2	IFM53_S14_L001_Contig1036_frame_-2_DBLd1_domNum2,1,234,4.6e-56,NA
NS_L7_29_Contig7956_frame_-2	SFM-8_S8_L001_Contig3586_frame_-3_CIDRb1_domNum4,1,142,1.5e-44,NA
NS_L7_19_Contig5412_frame_3	SFC19_S24_L002_Contig1567_frame_2_CIDRa2.1_domNum1,1,91,6e-26,NA	IFM12_S16_Contig852_frame_-1_DBLd1_domNum4,175,519,2.2e-81,DBLd1.ns.4
NS_L6_24_Contig8751_frame_-1	SFM-7_S13_L001_Contig1890_frame_1_CIDRb1_domNum2,1,145,4.2e-45,NA
NS_L7_44_Contig7895_frame_1	IFM21_S3_Contig775_frame_1_DBLa0.13_domNum2,1,185,2.8e-75,NA
NS_L6_18_Contig15980_frame_2	SXC2_S4_L001_Contig1689_frame_-3_DBLd1_domNum1,1,284,5.9e-74,DBLd1.ns.7
NS_L6_20_Contig15989_frame_2	SFM-8_S8_L001_Contig3229_frame_3_DBLa0.1_domNum1,1,148,1e-53,NA	IFC66_S31_L002_Contig1850_frame_1_CIDRa3.3_domNum2,149,446,3.2e-97,NA	SFM-7_S13_L001_Contig1084_frame_-2_DBLd1_domNum2,525,605,7.9e-24,NA
NS_L8_65_Contig4963_frm2_orf0	IFM047_S10_9078_soapGraphK51_frame_-1_DBLa0.1_domNum2,7,359,1.6e-121,NA	SFM-8_S8_L001_Contig1071_frame_1_CIDRa3.1_domNum2,360,608,4.1e-81,NA
S_L8_56_Contig7263_frame_-3	IFM57_S30_L002_Contig493_frame_-1_DBLb8_domNum1,1,225,7.5e-72,NA
NS_L6_18_Contig6586_frame_1	SFM-7_S13_L001_Contig2136_frame_1_DBLa0.8_domNum2,33,354,1.6e-144,NA
S_L8_56_Contig6418_frame_1	IFM14_S7_Contig379_frame_3_CIDRa3.4_domNum1,1,148,8.7e-52,CIDRa3.4.ns.1	SFC22_S9_L001_Contig3200_frame_3_DBLd1_domNum4,239,699,1.3e-129,NA	SFU2_S5_L001_Contig990_frame_-3_CIDRb6_domNum2,700,823,6.6e-44,NA
S_L7_20_40679_frame_3	SFC17_S7_L001_Contig359_frame_-1_DBLb1_domNum1,1,92,9.9e-28,NA	SFM-7_S13_L001_Contig1893_frm1_orf7_DBLg2_domNum5,112,414,4.7e-85,NA
NS_L6_18_Contig15824_frame_-3	SFC19_S24_L002_Contig1142_frame_2_DBLd1_domNum1,1,232,2.1e-59,NA
S_L6_19_Contig12456_frame_2	IFM14_S7_Contig210_frame_3_DBLg10_domNum1,1,132,1.7e-38,NA	IFM12_S16_Contig240_frame_2_DBLg2_domNum6,139,506,1.7e-135,NA
NS_L6_18_Contig15090_frame_2	IFC66_S31_L002_Contig1841_frame_3_DBLd1_domNum1,1,157,6.8e-51,NA
NS_L8_51_Contig7165_frame_-2	IFM56_S15_Contig1236_frame_-1_DBLb5_domNum2,1,441,2.2e-174,NA	IFM26_S8_Contig650_frame_-3_DBLd4_domNum5,458,869,1.7e-239,NA	IFM26_S8_Contig650_frame_-3_CIDRb4_domNum6,870,1117,2.2e-149,NA
S_L8_56_Contig6216_frame_-3	IFM-049_S6_Contig40890_frm-3_orf2_DBLa0.16_domNum2,1,165,6.6e-61,NA
S_L3_13_Contig7101_frame_-2	SFC22_S9_L001_Contig3226_frame_-2_DBLb5_domNum3,1,241,1e-102,NA
S_L8_56_Contig5025_frame_3	SFM-7_S13_L001_Contig154_frame_2_DBLb3_domNum1,1,158,1.2e-50,NA	SFC17_S7_L001_8712_soapGraphK51_frm2_orf3_DBLg4_domNum1,178,307,1.2e-48,NA
S_L7_20_Contig6583_frame_3	IFM047_S10_Contig1615_frame_3_DBLg6_domNum1,6,156,1.5e-73,NA	SXC2_S4_L001_Contig1432_frame_-1_DBLg11_domNum5,173,541,6.5e-116,NA	IFM061_S15_Contig578_frame_3_DBLd1_domNum3,617,1011,7.1e-105,NA
S_L3_13_Contig6039_frm-2_orf3	SFU-3_S21_L002_Contig1055_frame_-3_DBLa0.11_domNum2,71,314,2.6e-121,NA
S_L8_56_Contig2489_frame_-3	IFM57_S30_L002_Contig1552_frame_2_DBLb1_domNum2,1,237,6e-85,NA	SFU-3_S21_L002_Contig1459_frame_-3_DBLb9_domNum2,254,345,1.3e-16,NA
NS_L8_55_26049_frame_1	SFC14_S17_L001_Contig2179_frame_-2_DBLa0.16_domNum1,1,113,2.2e-48,NA	IFM058_S13_Contig366_frame_1_CIDRa6_domNum1,114,226,6e-26,NA
NS_L8_65_Contig3371_frame_-2	SFM-8_S8_L001_Contig3586_frame_-3_DBLa0.19_domNum1,1,186,3.9e-86,NA	SFM-6_S3_L001_Contig1753_frame_2_CIDRa2.3_domNum2,187,328,5.4e-51,NA
S_L7_20_Contig6420_frame_-1	IFC66_S31_L002_Contig1775_frame_3_DBLa0.1_domNum1,93,233,6.9e-53,NA
S_L3_13_Contig7026_frame_2	IFM27_S9_Contig412_frame_1_DBLd1_domNum1,1,165,3.2e-66,DBLd1.ns.11
NS_L8_59_Contig2044_frame_1	SFC22_S9_L001_8802_soapGraphK61_frame_-3_DBLa0.15_domNum1,1,143,7.1e-53,NA	IFC66_S31_L002_4840_soapGraphK61_frame_-1_CIDRa3.1_domNum2,144,200,3.1e-07,NA
S_L3_13_Contig7159_frame_-3	SFU-3_S21_L002_Contig370_frame_1_DBLd1_domNum1,3,192,7.8e-65,NA	SFU2_S5_L001_Contig990_frame_-3_CIDRb6_domNum2,193,320,1.2e-42,NA
S_L8_56_Contig2541_frm1_orf2	IFC66_S31_L002_Contig1825_frame_1_DBLa0.9_domNum2,73,215,4.1e-55,NA
S_L6_19_Contig4451_frm3_orf45	SFC19_S24_L002_Contig695_frame_1_CIDRb4_domNum1,7,104,4.2e-21,NA
S_L7_42_Contig6136_frame_2	SFC13_S23_L002_Contig382_frame_1_CIDRb6_domNum1,2,56,5.4e-09,NA
S_L7_16_Contig5087_frame_2	SFC19_S24_L002_Contig1853_frame_2_CIDRb5_domNum7,1,247,3.2e-84,NA
NS_L8_51_Contig7117_frame_1	SFC14_S17_L001_Contig441_frm2_orf2_CIDRg12_domNum5,1,132,4e-53,NA
NS_L1_80_Contig23348_frame_-1	SFC17_S7_L001_Contig973_frame_-3_DBLa2_domNum1,3,111,2e-41,NA	SFC-21_S22_L002_Contig864_frame_-3_CIDRa1.1_domNum2,112,224,8.4e-49,NA
NS_L7_29_Contig8021_frame_-1	IFM047_S10_Contig1593_frame_2_DBLg4_domNum2,56,436,7e-131,NA	SFM-1_S11_L001_Contig1540_frame_2_DBLd1_domNum1,610,1103,3e-116,NA	SFC-18_S20_L002_4664_soapGraphK61_frame_2_CIDRb1_domNum2,1104,1347,8.5e-80,NA
S_L7_16_Contig4968_frame_3	IFM12_S16_Contig529_frame_-1_DBLd1_domNum1,16,95,3.6e-21,NA	SFC13_S23_L002_Contig2653_frame_1_CIDRb1_domNum1,96,170,2.5e-17,NA
NS_L1_95_Contig9271_frame_-3	IFM57_S30_L002_Contig1548_frame_-1_DBLb5_domNum3,6,426,5.8e-124,NA	SFC-21_S22_L002_Contig2706_frame_2_DBLd1_domNum3,488,841,5.6e-91,NA
S_L7_20_33456_frame_-2	IFM058_S13_Contig1035_frame_-1_DBLd1_domNum5,124,634,1.3e-129,NA	IFM12_S16_Contig381_frame_1_CIDRb1_domNum2,635,875,7.7e-84,NA
S_L8_56_Contig7262_frame_-2	SFM-1_S11_L001_Contig1151_frame_3_DBLd1_domNum1,1,162,2.2e-43,DBLd1.ns.11
S_L7_20_Contig6481_frame_-3	SFM-7_S13_L001_Contig1894_frame_2_DBLa0.9_domNum2,51,316,5.6e-121,NA
NS_L6_20_Contig14752_frame_2	SFM-3_S12_L001_Contig1460_frame_3_DBLd1_domNum6,1,262,2e-66,NA
S_L8_56_Contig2723_frame_1	SFC17_S7_L001_Contig1995_frame_-1_DBLa0.5_domNum1,1,194,7.2e-82,NA	SFM-8_S8_L001_Contig3586_frame_-3_CIDRa2.8_domNum2,195,497,1.5e-76,NA	IFM12_S16_Contig684_frame_3_DBLg10_domNum2,564,934,4e-110,NA	IFM26_S8_Contig624_frm3_orf7_DBLd1_domNum3,953,1282,3.9e-89,NA
NS_L7_29_Contig2897_frame_2	SFM-1_S11_L001_Contig1614_frm2_orf36_DBLa0.18_domNum2,1,348,2.4e-164,NA	IFM050_S11_Contig3734_frame_3_CIDRa5_domNum2,349,599,1.9e-116,NA	SFM-1_S11_L001_Contig1228_frame_3_DBLb5_domNum2,623,734,2e-37,NA
NS_L7_29_Contig2885_frame_-1	IFM054_S12_Contig909_frame_1_DBLg11_domNum4,15,169,3.9e-48,NA
NS_L6_21_43127_frame_2	SFC-21_S22_L002_Contig1079_frame_-1_DBLz2_domNum1,1,74,1.5e-25,NA	IFM57_S30_L002_Contig1719_frame_-1_DBLe5_domNum3,80,401,1.5e-116,NA
NS_L1_84_Contig10000_frame_1	IFM23_S4_Contig443_frame_3_CIDRb6_domNum1,1,102,3.2e-33,NA
S_L7_20_Contig5339_frame_-1	SFM-8_S8_L001_10544_soapGraphK61_frame_-1_CIDRa1.4_domNum1,1,110,2.1e-35,NA	SFM-6_S3_L001_Contig1993_frame_-2_DBLb1_domNum2,119,326,1.7e-114,NA
NS_L8_59_Contig3909_frame_1	IFM57_S30_L002_Contig1709_frm-3_orf5_DBLa0.11_domNum2,108,458,1.1e-138,NA
NS_L1_84_Contig10056_frame_-2	IFM57_S30_L002_Contig1709_frm-3_orf5_DBLa0.11_domNum2,99,363,5.8e-113,NA
NS_L1_88_Contig15732_frame_-3	IFC66_S31_L002_Contig974_frame_-1_DBLa0.15_domNum1,1,108,1.5e-36,NA	SFC17_S7_L001_Contig1995_frame_-1_CIDRa2.5_domNum2,109,275,5.7e-54,NA
NS_L6_24_134275_frame_-3	SFM-5_S2_L001_Contig1951_frame_2_DBLd1_domNum1,1,189,8e-39,NA
NS_L1_84_30624_frame_-3	IFM57_S30_L002_Contig1709_frm-3_orf5_DBLa0.11_domNum2,93,372,3.9e-109,NA
NS_L1_80_Contig23565_frame_1	SFC22_S9_L001_Contig3228_frame_-3_DBLd3_domNum1,18,267,5.8e-69,NA
NS_L1_80_Contig23660_frame_1	IFC66_S31_L002_Contig1585_frame_-2_DBLd1_domNum2,1,448,1.9e-120,DBLd1.ns.7	IFM57_S30_L002_Contig1714_frm-1_orf0_CIDRb1_domNum4,449,524,4.4e-20,NA
NS_L6_20_Contig17388_frame_-3	IFM050_S11_Contig3411_frame_-2_DBLe6_domNum2,1,260,1.8e-106,NA
S_L8_68_Contig3012_frame_1	SFC15-CM_S29_L002_Contig1483_frm-3_orf4_DBLa0.9_domNum2,76,358,1.2e-110,NA
S_L7_20_Contig5267_frame_-1	SXC2_S4_L001_Contig619_frame_1_DBLa2_domNum2,93,498,1.9e-145,NA	SFM-6_S3_L001_Contig1993_frame_-2_CIDRa1.1_domNum1,500,746,4.2e-119,NA	IFC63_S16_L001_Contig1645_frame_-2_DBLb12_domNum2,758,1233,1.9e-157,DBLb12.s.1	IFM050_S11_Contig2487_frame_1_DBLb5_domNum3,1294,1784,7e-152,NA	SFC15-CM_S29_L002_Contig976_frame_3_DBLd1_domNum2,1943,2445,1.2e-128,NA	IFM57_S30_L002_Contig1548_frame_-1_CIDRb1_domNum5,2446,2511,5.2e-15,NA
S_L7_20_Contig5331_frame_-2	IFM57_S30_L002_Contig426_frame_1_DBLd1_domNum1,1,67,1.3e-19,NA	IFM061_S15_Contig578_frame_3_CIDRb1_domNum4,68,303,2.7e-81,NA
NS_L6_21_Contig12340_frame_-3	IFM27_S9_Contig528_frame_1_DBLd1_domNum1,8,158,9.4e-58,DBLd1.ns.1	IFM57_S30_L002_Contig1704_frame_-3_CIDRb1_domNum2,159,405,1.1e-90,NA
NS_L6_24_Contig8737_frm-2_orf3	SFC-18_S20_L002_Contig1910_frame_-3_DBLa0.15_domNum2,67,372,5.6e-119,NA
S_L7_20_Contig5374_frame_2	IFC66_S31_L002_Contig648_frame_2_DBLb3_domNum2,1,432,1.3e-150,NA	SFU2_S5_L001_Contig1089_frame_3_DBLg18_domNum2,482,567,1.1e-35,NA
S_L8_68_Contig6766_frame_3	SXC2_S4_L001_Contig1432_frame_-1_CIDRb1_domNum7,1,163,2.6e-60,NA
NS_L8_59_26820_frame_1	SFC22_S9_L001_8750_soapGraphK61_frame_2_DBLa1.1_domNum1,1,120,1.2e-47,NA	SFC22_S9_L001_Contig2806_frame_-2_CIDRa1.7_domNum2,121,237,2.4e-44,NA
NS_L1_73_Contig35226_frame_-3	SFC14_S17_L001_Contig654_frm1_orf2_CIDRpam_domNum4,1,174,1.4e-92,NA	SFC16_S6_L001_Contig1398_frm1_orf0_DBLpam3_domNum2,193,316,5e-62,NA
NS_L1_80_Contig33439_frame_-1	SFC15-CM_S29_L002_Contig1953_frm-1_orf4_DBLa0.3_domNum2,47,284,2e-100,NA
S_L8_56_Contig7407_frame_-2	IFD8_S2_Contig1049_frm1_orf3_DBLb10_domNum4,22,302,8.5e-78,NA
S_L7_16_Contig5125_frame_1	SXC2_S4_L001_Contig1676_frm2_orf3_DBLa0.9_domNum2,118,524,1.4e-169,NA	IFM050_S11_Contig3795_frame_2_CIDRa2.7_domNum2,525,776,1e-93,NA	IFD6_S1_Contig941_frame_-2_DBLd1_domNum2,864,1377,1.6e-130,DBLd1.ns.8	IFM56_S15_Contig1699_frame_3_CIDRb1_domNum4,1379,1632,8.1e-86,NA
NS_L1_95_37713_frame_1	IFM21_S3_2515_soapGraphK61_frame_1_DBLa0.5_domNum1,6,310,7.5e-118,NA	IFM12_S16_3249_soapGraphK61_frame_-3_CIDRa2.10_domNum2,311,595,9e-102,NA	SFC14_S17_L001_Contig441_frm2_orf2_DBLd1_domNum4,693,1071,6e-88,NA
NS_L1_73_Contig37583_frame_2	IFM12_S16_Contig828_frame_3_CIDRb3_domNum1,2,84,6.1e-23,NA
S_L7_42_Contig6160_frame_-2	SFC-21_S22_L002_Contig2100_frame_3_DBLb12_domNum1,1,233,5.8e-91,NA
NS_L6_24_Contig8734_frame_3	SFM-7_S13_L001_Contig2133_frame_-3_DBLd1_domNum1,1,162,5.8e-50,NA	IFM57_S30_L002_Contig1309_frame_-2_CIDRb1_domNum2,163,251,4.1e-26,NA
NS_L7_29_Contig7152_frm2_orf30	IFM26_S8_Contig186_frame_2_DBLg1_domNum2,2,138,2.4e-24,NA
NS_L7_44_Contig5860_frame_1	SFC17_S7_L001_Contig1379_frame_-3_DBLd1_domNum3,160,639,5.3e-134,DBLd1.ns.10	SFC13_S23_L002_Contig2712_frame_-1_CIDRg7_domNum4,640,769,1.5e-44,NA
NS_L8_54_Contig10432_frame_-3	IFC66_S31_L002_Contig1443_frame_-2_DBLa0.11_domNum2,1,217,4.6e-81,NA
NS_L1_80_222999_frame_1	IFM050_S11_Contig3774_frm-2_orf3_DBLa0.1_domNum1,1,194,3.5e-72,NA
NS_L8_59_Contig5580_frame_2	SFM-8_S8_L001_Contig3522_frame_-1_DBLa0.15_domNum2,111,388,4.9e-104,NA
NS_L7_19_Contig9680_frame_2	IFM12_S16_Contig390_frame_2_DBLd4_domNum1,1,100,1.7e-34,NA	SFU2_S5_L001_Contig1453_frame_-2_CIDRg4_domNum2,101,180,1e-24,NA
NS_L1_80_Contig33549_frame_-3	IFM047_S10_Contig1250_frame_-1_DBLd1_domNum2,1,391,3.2e-110,NA
S_L7_20_53906_frame_1	SFU-3_S21_L002_Contig2034_frame_1_CIDRb1_domNum3,1,219,4.4e-68,NA
NS_L7_29_Contig7143_frame_3	SFU2_S5_L001_Contig1468_frame_2_DBLa0.11_domNum2,98,317,1.3e-76,NA
NS_L7_29_Contig7927_frame_2	IFM050_S11_Contig3383_frm3_orf4_DBLa0.5_domNum2,2,242,4e-88,NA
NS_L6_21_Contig12377_frame_2	IFM53_S14_L001_Contig1296_frame_2_DBLg8_domNum1,1,104,3e-39,NA	IFM23_S4_Contig493_frame_2_DBLz2_domNum2,118,253,1e-51,NA
NS_L7_29_Contig3358_frm3_orf1	IFM050_S11_Contig1146_frm-2_orf1_DBLa0.17_domNum2,95,323,2.2e-117,NA
NS_L7_32_Contig9623_frame_-1	SFM-8_S8_L001_Contig3153_frame_-3_CIDRa1.4_domNum1,1,117,3.4e-22,NA	SFM-1_S11_L001_Contig2100_frm-3_orf3_DBLb3_domNum4,138,597,1.1e-133,NA	IFM058_S13_Contig1037_frame_-2_DBLg12_domNum3,617,978,2.6e-109,NA	SFC17_S7_L001_Contig1434_frame_2_DBLd5_domNum3,983,1256,4.2e-80,NA
S_L7_42_Contig2126_frame_2	SFM-8_S8_L001_Contig3522_frame_-1_DBLa0.15_domNum2,113,545,1.2e-171,NA	IFC66_S31_L002_5326_soapGraphK61_frame_1_CIDRa2.5_domNum3,546,841,7.2e-116,NA	IFM047_S10_Contig984_frame_-3_DBLd1_domNum2,920,1430,1.1e-126,DBLd1.ns.5
S_L8_56_Contig6328_frame_1	IFM12_S16_Contig541_frame_-3_DBLd1_domNum5,1,211,7.8e-98,NA
S_L7_16_Contig5089_frame_1	SFM-7_S13_L001_Contig1894_frame_2_DBLa0.9_domNum2,116,386,1e-98,NA
NS_L7_17_Contig2767_frame_2	SFC15-CM_S29_L002_Contig1066_frame_2_DBLg5_domNum2,37,167,1.3e-53,NA
NS_L7_19_Contig9807_frame_-2	SFC-025_S33_L002_Contig1601_frame_-2_DBLg10_domNum1,1,132,3.3e-40,NA
NS_L1_80_Contig35926_frame_-3	IFM050_S11_7938_soapGraphK61_frame_3_DBLa0.11_domNum2,112,228,2.5e-36,NA
S_L7_42_Contig2285_frm2_orf5	SFU-3_S21_L002_Contig1058_frm-2_orf3_DBLa1.5_domNum2,79,464,8.2e-183,NA	SFU-3_S21_L002_Contig1058_frm-2_orf3_CIDRb4_domNum3,465,591,9.6e-72,NA	IFM058_S13_Contig676_frame_1_CIDRd1_domNum1,599,719,1.5e-26,NA
S_L7_16_27206_frm1_orf0	IFM12_S16_Contig537_frame_3_DBLb3_domNum1,1,278,4.9e-124,NA	IFM061_S15_Contig774_frame_3_DBLg11_domNum6,353,726,1.2e-122,NA	IFM061_S15_Contig774_frame_3_DBLz4_domNum7,735,1162,3.5e-174,NA
S_L7_20_32652_frame_3	IFD8_S2_Contig1097_frame_1_DBLd1_domNum1,1,49,3.5e-08,NA	SFM-6_S3_L001_Contig1741_frame_1_CIDRb5_domNum2,51,244,3.9e-64,NA
S_L7_42_Contig6088_frame_-2	IFM050_S11_Contig1942_frame_-3_DBLb5_domNum1,1,168,6.3e-52,NA
S_L6_19_Contig8047_frame_-3	IFM050_S11_Contig3309_frame_-1_CIDRb3_domNum4,1,157,1.4e-58,NA	IFM050_S11_Contig1086_frame_1_DBLb9_domNum1,193,254,2.9e-07,NA
S_L6_19_Contig12396_frame_-3	SFC-21_S22_L002_Contig2699_frame_1_CIDRb6_domNum2,1,162,6.7e-61,NA
NS_L7_27_72648_frame_1	SXC2_S4_L001_Contig1332_frame_-3_DBLd1_domNum2,3,187,1.1e-52,NA
NS_L1_88_Contig10827_frame_-3	SFC17_S7_L001_Contig1434_frame_2_DBLd5_domNum3,16,202,1.8e-62,NA
NS_L6_20_Contig17432_frm-2_orf0	SFC-025_S33_L002_Contig1869_frame_2_DBLa0.5_domNum1,1,102,1.3e-42,NA
S_L7_20_Contig3007_frame_-2	SFC22_S9_L001_Contig2757_frame_-1_DBLa0.1_domNum2,1,173,5.1e-62,NA
S_L8_56_Contig6422_frame_-2	IFM050_S11_Contig1929_frame_-2_DBLg6_domNum2,9,210,6.1e-76,NA	IFM050_S11_Contig2683_frame_1_DBLd5_domNum3,218,664,4.4e-180,NA	IFM26_S8_Contig648_frame_-2_CIDRb4_domNum2,665,913,7.1e-87,NA	IFM061_S15_Contig979_frame_3_DBLe2_domNum3,963,1307,4.6e-153,NA	SFC16_S6_L001_Contig1633_frm3_orf4_DBLe7_domNum7,1319,1601,1.5e-141,NA	IFM061_S15_Contig979_frame_3_DBLe3_domNum5,1644,1950,2.3e-143,NA
S_L8_68_Contig6006_frame_2	SFM-7_S13_L001_5154_soapGraphK61_frame_-3_DBLd1_domNum1,15,173,4.7e-68,NA	SFC22_S9_L001_8782_soapGraphK61_frame_3_CIDRg11_domNum2,176,431,6.5e-83,NA
NS_L6_24_Contig7639_frame_1	SFM-10_S1_L001_Contig1386_frm-2_orf90_DBLg14_domNum1,12,198,1.5e-78,NA
NS_L1_95_Contig8002_frame_2	IFM058_S13_Contig874_frame_2_CIDRg1_domNum1,1,115,2.6e-36,NA	SFC19_S24_L002_Contig720_frm3_orf4_DBLe13_domNum7,147,531,2.7e-101,NA	IFM56_S15_Contig1480_frame_-3_DBLe5_domNum1,541,750,6.6e-46,NA
NS_L1_80_Contig33399_frame_1	IFM050_S11_Contig2266_frame_3_DBLd1_domNum2,136,246,3.9e-32,NA
S_L7_16_27104_frm3_orf12	IFM26_S8_Contig645_frame_-1_DBLa0.11_domNum2,74,372,2.1e-124,NA
S_L8_68_Contig4459_frame_1	IFC66_S31_L002_5158_soapGraphK61_frame_2_CIDRa3.1_domNum2,1,150,7.4e-53,NA	SXC2_S4_L001_Contig1387_frame_-2_DBLd1_domNum1,231,358,5.8e-37,NA
S_L3_13_39154_frame_3	SFC-023_S32_L002_Contig1156_frame_-3_DBLa1.2_domNum1,6,70,7.9e-19,NA	IFM047_S10_Contig1518_frame_2_CIDRa1.2_domNum1,86,321,1.9e-97,NA	IFM27_S9_Contig618_frame_-1_DBLb11_domNum2,330,441,1.6e-33,NA
NS_L1_84_Contig9295_frame_3	IFC66_S31_L002_Contig594_frame_-3_CIDRg1_domNum2,1,144,8.6e-37,NA	IFM050_S11_Contig3444_frame_-2_DBLe2_domNum2,189,457,2.2e-102,DBLe2.s.1
S_L8_56_Contig6349_frame_-1	IFM57_S30_L002_Contig1011_frame_3_DBLb3_domNum2,1,246,9e-80,NA
NS_L7_44_Contig6641_frame_1	SFC17_S7_L001_Contig1739_frm-1_orf6_CIDRa1.4_domNum1,2,76,1.9e-17,NA	IFC66_S31_L002_Contig648_frame_2_DBLb3_domNum2,85,362,2e-71,NA
NS_L1_84_Contig8377_frame_-2	IFM047_S10_4772_soapGraphK61_frame_1_CIDRa2.9_domNum3,1,218,3.1e-81,CIDRa2.9.ns.2	IFM050_S11_Contig3736_frame_2_DBLd1_domNum2,304,383,1.1e-19,NA
NS_L7_32_Contig13944_frame_2	IFM53_S14_L001_Contig2087_frame_3_DBLd1_domNum2,1,449,1.2e-111,NA	IFM050_S11_Contig3790_frame_3_CIDRb1_domNum2,455,698,3.3e-82,NA
S_L3_13_Contig3848_frame_-3	IFD6_S1_Contig769_frame_-1_CIDRb5_domNum1,1,82,1.4e-17,NA
NS_L7_32_Contig11185_frame_1	SFM-10_S1_L001_Contig2554_frame_-1_DBLa0.11_domNum2,47,462,7.6e-182,NA	IFM047_S10_Contig1675_frame_-3_CIDRa2.4_domNum2,463,686,8.9e-77,NA
NS_L1_95_Contig5395_frm2_orf9	IFC66_S31_L002_Contig1861_frm-2_orf16_DBLa1.6_domNum2,80,473,2.7e-178,NA	IFC66_S31_L002_Contig1015_frame_-3_CIDRd2_domNum2,474,726,1.3e-83,NA	IFC66_S31_L002_Contig1015_frame_-3_DBLb6_domNum3,757,1254,4.6e-143,NA	IFM57_S30_L002_Contig1011_frame_3_DBLg13_domNum3,1274,1653,1.2e-146,NA	SFC19_S24_L002_Contig720_frm3_orf4_DBLe13_domNum7,1673,2058,1.8e-116,NA	SFC13_S23_L002_Contig2750_frm2_orf3_DBLz5_domNum3,2067,2495,2.9e-189,NA	IFM047_S10_Contig1674_frame_2_DBLe4_domNum5,2502,2807,2.9e-93,NA
S_L3_13_Contig6072_frame_1	IFM12_S16_Contig843_frm2_orf3_DBLa0.1_domNum2,20,213,1.8e-68,NA	IFM57_S30_L002_Contig139_frame_-3_CIDRa3.1_domNum3,214,518,8.9e-97,NA
NS_L8_59_Contig6432_frm-3_orf5	IFC66_S31_L002_Contig1861_frm-2_orf16_DBLa1.6_domNum2,85,471,6.3e-159,NA	IFM26_S8_Contig221_frm-2_orf3_CIDRd1_domNum2,472,726,3.1e-117,NA	SFC15-CM_S29_L002_Contig1979_frame_1_DBLb12_domNum3,749,1208,1.4e-131,NA	IFM061_S15_Contig423_frame_2_DBLg12_domNum3,1226,1580,1.4e-104,NA	SFU-3_S21_L002_20373_soapGraphK41_frame_3_DBLg4_domNum2,1599,1721,1.9e-45,NA
NS_L7_32_Contig9497_frm2_orf65	IFM57_S30_L002_Contig1318_frm1_orf56_CIDRa3.4_domNum1,19,135,7.8e-68,NA
NS_L7_32_Contig9497_frm2_orf66	IFM047_S10_Contig1644_frame_-3_CIDRa3.4_domNum1,1,55,4.6e-09,NA	IFM050_S11_Contig1146_frm-3_orf68_DBLd1_domNum2,120,378,2.3e-149,NA
S_L8_56_Contig7440_frame_1	IFM050_S11_Contig2900_frame_1_DBLd1_domNum1,3,179,7.8e-58,NA	IFM24_S5_Contig819_frame_1_CIDRb1_domNum4,183,427,1.7e-75,NA
NS_L1_80_Contig33193_frm-3_orf3	SFM-8_S8_L001_15835_soapGraphK51_frm-2_orf10_DBLa1.2_domNum2,85,176,7.2e-42,NA
NS_L8_50_Contig7171_frame_2	SFC-21_S22_L002_Contig896_frame_-3_DBLz6_domNum1,1,202,1.5e-94,NA	IFM57_S30_L002_Contig850_frame_3_DBLe9_domNum7,207,526,1.6e-139,NA
NS_L7_44_Contig9521_frame_2	IFM-049_S6_Contig14773_frame_2_DBLa0.4_domNum2,109,176,2.9e-23,NA
S_L7_20_Contig6073_frame_-2	SFC19_S24_L002_Contig636_frame_2_DBLb1_domNum1,4,224,6.2e-88,DBLb3.s.1	SFC-21_S22_L002_Contig1703_frame_3_DBLg6_domNum2,244,589,7.8e-116,NA	IFM-049_S6_Contig40957_frame_2_DBLd1_domNum2,715,1158,3.1e-125,NA
NS_L1_88_Contig11682_frame_1	SFC13_S23_L002_Contig1805_frame_-3_DBLa0.22_domNum1,1,80,1e-23,NA	IFM047_S10_Contig1226_frm-1_orf6_CIDRa3.3_domNum2,81,360,4.5e-119,CIDRa3.1.ns.1	IFD6_S1_Contig741_frame_-2_DBLd1_domNum2,463,524,1.3e-11,NA
S_L8_68_Contig4767_frame_3	IFM050_S11_Contig1995_frame_-1_DBLb5_domNum3,35,491,9.4e-130,NA	SFC13_S23_L002_Contig771_frame_3_DBLb5_domNum2,546,1012,3e-136,NA	IFC66_S31_L002_Contig1583_frame_-1_DBLd1_domNum3,1106,1620,5.9e-120,NA	IFM-049_S6_Contig3993_frame_-1_CIDRb1_domNum3,1621,1876,5e-67,NA
NS_L7_32_40978_frame_2	IFD8_S2_Contig325_frame_-1_DBLd1_domNum2,138,528,4.1e-108,NA
NS_L8_51_Contig3308_frame_1	SFM-8_S8_L001_10544_soapGraphK61_frame_-1_CIDRa1.4_domNum1,2,165,1.1e-60,NA	SFC19_S24_L002_Contig720_frm3_orf4_DBLg7_domNum4,200,565,5.8e-170,NA	IFM23_S4_Contig474_frame_2_DBLd8_domNum5,572,965,5.7e-134,DBLd4.ns.2	SFM-8_S8_L001_Contig2437_frame_-1_CIDRb2_domNum3,966,1220,1.1e-82,NA	SFC19_S24_L002_Contig720_frm3_orf4_DBLe13_domNum7,1261,1635,2.9e-119,NA	SFC15-CM_S29_L002_Contig1754_frame_-2_DBLz4_domNum4,1644,2072,1.8e-162,NA
S_L7_42_Contig6248_frame_-2	IFM12_S16_Contig835_frame_-3_DBLa0.9_domNum2,101,376,7.8e-118,NA
S_L7_20_Contig6234_frame_1	IFC66_S31_L002_4996_soapGraphK61_frm-2_orf6_DBLa0.24_domNum2,96,182,2.4e-33,NA
S_L3_13_Contig2647_frame_-3	IFM050_S11_Contig3734_frame_3_DBLa0.18_domNum1,1,168,3.1e-74,NA	IFM050_S11_Contig3734_frame_3_CIDRa5_domNum2,169,418,5.8e-105,NA	SFM-1_S11_L001_Contig1228_frame_3_DBLb5_domNum2,442,567,6.8e-41,NA
NS_L8_51_Contig7766_frame_2	SFC13_S23_L002_Contig1754_frame_-2_DBLa0.12_domNum2,66,506,8e-192,NA	SFU-3_S21_L002_Contig2030_frame_-3_CIDRa2.1_domNum1,531,752,3.2e-115,NA	IFM12_S16_Contig543_frame_-3_DBLd1_domNum2,835,892,5.9e-15,NA
NS_L1_95_Contig8748_frame_1	IFC66_S31_L002_Contig1841_frame_3_DBLd1_domNum1,1,103,1.3e-33,NA	SFM-7_S13_L001_16441_soapGraphK41_frame_-1_CIDRb3_domNum2,104,200,7.1e-26,NA
S_L7_20_Contig6289_frame_-1	IFM23_S4_Contig698_frm-3_orf1_DBLa1.7_domNum2,12,168,1.5e-60,NA
S_L7_20_33452_frame_1	SXC2_S4_L001_Contig1878_frame_-3_DBLa0.16_domNum1,2,49,1.3e-05,NA	IFM23_S4_Contig486_frame_3_CIDRa2.2_domNum3,50,299,2.6e-92,NA	SFM-8_S8_L001_25596_soapGraphK41_frame_-2_DBLd1_domNum3,383,838,1.5e-133,NA	SFC17_S7_L001_5645_soapGraphK61_frame_2_CIDRb5_domNum5,840,975,3.3e-45,NA
NS_L7_29_Contig7160_frame_3	SFM-8_S8_L001_Contig3597_frm-3_orf10_DBLa1.2_domNum2,1,285,4.1e-116,NA	SXC2_S4_L001_Contig1016_frame_3_CIDRa1.5_domNum2,286,408,2.3e-47,NA
NS_L1_80_Contig33691_frame_-1	SFC-21_S22_L002_Contig2710_frame_-1_DBLd1_domNum2,1,481,1.9e-131,NA	IFM054_S12_Contig1003_frame_1_CIDRb1_domNum1,482,743,1.8e-77,NA
NS_L6_21_Contig12447_frame_3	SFC13_S23_L002_6866_soapGraphK61_frame_2_DBLa0.5_domNum1,1,379,6.5e-156,NA
S_L7_42_Contig6096_frm3_orf0	IFM27_S9_Contig517_frame_-3_DBLa0.1_domNum1,1,153,5.4e-70,NA
NS_L6_21_Contig12151_frame_3	IFM050_S11_Contig3375_frame_3_CIDRb1_domNum2,1,148,6.2e-49,NA
NS_L8_55_Contig820_frame_2	IFM57_S30_L002_Contig1314_frame_2_DBLpam3_domNum5,1,252,1.2e-140,NA	SFC15-CM_S29_L002_Contig1939_frame_-2_DBLepam4_domNum3,253,460,3.8e-111,NA
S_L6_19_Contig5147_frame_2	SFC14_S17_L001_Contig2176_frm-1_orf0_DBLb5_domNum1,2,178,2.4e-49,NA	SFU-3_S21_L002_Contig1460_frame_-2_DBLg6_domNum2,194,262,1.3e-10,NA
S_L8_56_Contig2667_frame_-2	SFM-1_S11_L001_Contig1228_frame_3_CIDRa5_domNum1,1,114,1.7e-49,NA	SFM-1_S11_L001_5120_soapGraphK61_frame_1_DBLb5_domNum4,141,624,2.9e-169,NA
S_L8_56_Contig7295_frame_-1	IFM050_S11_Contig3780_frame_2_DBLd1_domNum1,1,152,1.1e-51,NA
NS_L8_51_Contig6234_frame_3	SFC-21_S22_L002_Contig2368_frm-1_orf4_DBLa0.16_domNum2,70,505,5.7e-153,NA
S_L7_20_Contig5246_frame_1	IFM57_S30_L002_Contig1710_frame_-3_CIDRb3_domNum2,46,205,2.2e-72,NA
NS_L6_20_Contig16245_frame_-3	SFC-18_S20_L002_4664_soapGraphK61_frame_2_CIDRb1_domNum2,1,172,9.4e-63,NA
NS_L1_84_Contig9546_frame_2	IFC66_S31_L002_Contig1131_frame_-2_DBLd1_domNum1,1,154,3.3e-61,NA	IFC66_S31_L002_Contig1131_frame_-2_CIDRb1_domNum2,155,400,1.6e-75,NA
S_L7_20_Contig5202_frame_-1	SFC15-CM_S29_L002_Contig1740_frame_3_DBLd1_domNum1,1,183,4.5e-54,NA
NS_L6_18_Contig14343_frm1_orf22	IFD6_S1_Contig941_frame_-2_DBLg5_domNum1,6,208,3.6e-72,NA
S_L7_42_Contig5456_frame_3	SFC-21_S22_L002_Contig2706_frame_2_CIDRa3.2_domNum2,1,254,8.7e-90,NA	IFM050_S11_Contig2011_frame_2_DBLd1_domNum2,328,485,9.4e-67,NA	IFM061_S15_Contig778_frame_3_DBLd1_domNum3,582,938,6.8e-103,NA	IFM047_S10_4642_soapGraphK61_frm-2_orf0_CIDRb1_domNum1,939,1093,7.3e-66,NA
S_L7_20_Contig6296_frame_-3	IFM050_S11_Contig3573_frame_3_DBLd1_domNum1,1,173,3.8e-46,DBLd1.ns.1
NS_L1_88_Contig16670_frame_2	SFM-6_S3_L001_Contig1076_frame_3_DBLd1_domNum2,97,170,2.2e-18,NA
NS_L7_44_Contig9643_frame_2	SFC15-CM_S29_L002_Contig1476_frm-2_orf6_DBLd1_domNum4,3,416,6.7e-103,NA	SFM-10_S1_L001_Contig1835_frame_1_CIDRb1_domNum2,417,539,1.5e-43,NA
NS_L1_80_Contig36352_frame_2	SFC22_S9_L001_Contig3210_frame_3_DBLb9_domNum1,1,89,1.2e-24,NA	IFM047_S10_Contig1593_frame_2_DBLg4_domNum2,106,489,1.8e-102,NA
NS_L6_21_Contig8341_frame_3	SFC17_S7_L001_Contig1434_frame_2_DBLd5_domNum3,1,185,1.7e-52,NA
NS_L1_88_Contig16989_frame_2	IFM21_S3_Contig1048_frame_-3_CIDRb1_domNum2,1,152,3.1e-45,NA
S_L8_68_Contig6817_frame_-1	IFC66_S31_L002_Contig1842_frame_-2_DBLa0.1_domNum1,1,361,3.2e-132,NA	IFM23_S4_Contig490_frame_-1_CIDRa3.1_domNum2,362,486,4e-43,NA
NS_L7_27_Contig6663_frame_1	IFD8_S2_Contig1022_frame_3_CIDRb3_domNum1,3,109,2.5e-39,NA
NS_L6_20_Contig17238_frame_1	IFC66_S31_L002_Contig1850_frame_1_CIDRa3.3_domNum2,16,180,2.7e-56,NA
NS_L8_65_Contig3069_frame_-3	IFM26_S8_Contig337_frame_3_CIDRa3.2_domNum2,1,152,4.8e-52,NA
NS_L7_27_31551_frame_2	IFM26_S8_Contig342_frame_1_DBLg9_domNum1,80,441,5.3e-150,NA
NS_L7_27_Contig5955_frame_-3	SFC19_S24_L002_Contig2100_frame_-3_DBLa1.2_domNum2,1,166,7.2e-64,NA
NS_L1_95_Contig9207_frame_-2	SFC14_S17_L001_Contig507_frame_1_DBLa0.8_domNum2,89,333,2.1e-106,NA
S_L8_68_98588_frame_-1	SFM-1_S11_L001_Contig2095_frm-3_orf5_DBLa1.1_domNum2,24,421,1.1e-249,NA	SFC14_S17_L001_Contig182_frame_1_CIDRa1.2_domNum1,422,642,3.9e-133,NA
NS_L1_80_Contig35823_frame_2	IFD6_S1_Contig873_frm1_orf1_CIDRa2.6_domNum1,2,234,1.2e-87,NA	IFM27_S9_Contig632_frame_3_DBLb8_domNum2,241,688,5.6e-162,NA
NS_L8_51_Contig3027_frame_3	SFM-7_S13_L001_Contig1546_frame_-2_DBLd1_domNum1,1,154,1.5e-67,NA	SFC13_S23_L002_Contig2454_frame_-2_CIDRb1_domNum4,155,245,1.4e-30,CIDRb1.s.1
NS_L7_27_Contig7048_frame_1	IFC66_S31_L002_Contig1849_frame_-2_DBLd1_domNum2,1,488,4.2e-123,NA	IFM061_S15_2304_soapGraphK61_frame_-2_CIDRb1_domNum2,489,735,5.2e-96,NA
NS_L1_80_Contig21235_frame_2	SFM-6_S3_L001_Contig975_frame_3_CIDRb1_domNum2,38,278,2.8e-91,NA	SFM-10_S1_L001_Contig2570_frame_3_DBLg3_domNum1,350,680,7e-107,NA
S_L8_56_Contig6297_frame_1	IFM050_S11_7918_soapGraphK61_frame_-2_DBLa0.20_domNum1,1,54,8.3e-14,NA	IFM050_S11_Contig3765_frame_3_CIDRa3.2_domNum2,55,206,3.3e-55,NA
NS_L7_35_26918_frame_3	SFU-3_S21_L002_Contig2027_frame_-2_DBLa0.1_domNum2,83,502,1.3e-162,NA	IFM050_S11_Contig3309_frame_-1_CIDRa3.4_domNum2,503,818,4.7e-112,CIDRa3.2.ns.1	IFD6_S1_Contig976_frame_3_DBLd1_domNum2,885,1377,2.8e-124,NA	SFC-21_S22_L002_Contig427_frame_2_CIDRb1_domNum3,1379,1624,5e-80,NA
NS_L6_24_Contig7799_frame_-3	IFM57_S30_L002_Contig1306_frame_-3_DBLb5_domNum1,27,234,3.7e-60,NA
NS_L1_73_Contig37822_frame_3	SFC16_S6_L001_Contig1789_frm-2_orf5_DBLe1_domNum6,1,286,9.7e-112,NA	IFM061_S15_Contig334_frame_2_DBLg8_domNum7,364,739,1.5e-210,NA	IFM061_S15_Contig334_frame_2_DBLz1_domNum8,763,1184,1.8e-255,NA	IFC66_S31_L002_Contig1860_frame_1_DBLe5_domNum7,1191,1515,1.5e-182,NA
NS_L1_80_Contig33381_frame_-1	IFM53_S14_L001_Contig2706_frame_2_CIDRg10_domNum1,1,68,1e-13,NA
S_L8_68_Contig3257_frame_1	IFM12_S16_Contig295_frame_1_CIDRa3.1_domNum1,1,149,4.8e-58,NA
S_L8_68_Contig3525_frame_2	SFC15-CM_S29_L002_Contig1948_frame_-3_CIDRb1_domNum1,1,118,1.3e-44,NA
NS_L1_80_Contig36297_frame_-2	IFM57_S30_L002_Contig1709_frm-3_orf5_DBLa0.11_domNum2,72,502,2.1e-163,NA
S_L8_56_Contig6226_frame_-3	SFC-025_S33_L002_Contig1492_frm3_orf5_CIDRb3_domNum1,1,153,5.4e-60,NA
NS_L1_95_Contig3378_frame_-1	SFC-21_S22_L002_Contig2700_frame_-2_CIDRg5_domNum2,1,168,5.2e-67,NA
S_L7_20_Contig3246_frame_-2	SFC22_S9_L001_33418_soapGraphK31_frame_2_DBLa0.19_domNum1,2,84,7.6e-22,NA	IFC66_S31_L002_Contig974_frame_-1_CIDRa2.5_domNum2,85,174,4.6e-26,NA
S_L8_68_Contig6684_frame_3	SFC22_S9_L001_Contig3190_frame_-3_DBLd1_domNum1,1,167,2.2e-52,NA
NS_L8_59_Contig6293_frame_2	IFM12_S16_Contig63_frame_3_DBLb5_domNum2,17,174,1.2e-55,NA
NS_L8_50_Contig5505_frame_-3	SFC22_S9_L001_Contig2757_frame_-1_DBLa0.1_domNum2,88,260,1.2e-55,NA
S_L8_68_Contig6830_frame_-2	SFC16_S6_L001_4433_soapGraphK61_frame_1_DBLd1_domNum4,1,345,6e-93,NA	IFC66_S31_L002_Contig1834_frame_-3_CIDRb1_domNum2,346,599,3.7e-75,NA
NS_L7_35_Contig2251_frame_3	SFC17_S7_L001_Contig1428_frame_1_DBLd1_domNum2,103,278,3.3e-57,NA
NS_L1_95_Contig7949_frame_-3	SFM-8_S8_L001_10544_soapGraphK61_frame_-1_CIDRa1.4_domNum1,1,102,3.2e-44,NA	SFC19_S24_L002_Contig1843_frame_-1_DBLb12_domNum1,111,307,3.4e-67,NA
S_L7_20_Contig6479_frame_-1	SFC19_S24_L002_26423_soapGraphK21_frame_-3_CIDRg4_domNum1,1,156,6e-52,NA
S_L8_56_Contig1665_frame_2	SFM-7_S13_L001_Contig933_frame_3_CIDRg9_domNum2,1,137,9.9e-47,NA
NS_L7_19_Contig10704_frame_-3	IFM047_S10_Contig1675_frame_-3_DBLg10_domNum6,17,396,1.1e-115,DBLg10.ns.1	IFM061_S15_Contig323_frame_2_DBLd1_domNum4,422,962,1e-132,DBLd1.ns.9
S_L7_20_Contig5299_frame_3	SXC2_S4_L001_Contig1305_frame_-2_DBLg4_domNum4,1,257,8.2e-84,NA
NS_L7_19_Contig7193_frame_1	IFM57_S30_L002_Contig1319_frame_-3_DBLd1_domNum2,1,267,4.3e-88,NA	IFM-049_S6_Contig16905_frame_3_CIDRb1_domNum2,268,353,3.1e-25,NA
NS_L7_32_Contig14864_frame_3	IFC66_S31_L002_Contig1841_frame_3_DBLd1_domNum1,1,106,6.8e-35,NA	IFM058_S13_Contig1105_frame_3_CIDRb1_domNum3,108,359,2.2e-83,NA
NS_L1_95_Contig4614_frame_-2	IFC66_S31_L002_Contig1567_frame_1_CIDRg4_domNum1,3,130,1.3e-37,NA
NS_L1_88_Contig16995_frame_-1	IFM047_S10_Contig1675_frame_-3_CIDRg4_domNum5,1,144,2.3e-54,NA
NS_L7_44_Contig5600_frame_-1	SFC22_S9_L001_Contig3210_frame_3_DBLb9_domNum1,8,84,2.2e-21,NA	IFM050_S11_Contig3760_frame_2_DBLg11_domNum6,104,237,3.5e-54,NA
NS_L8_59_Contig5599_frm2_orf3	SXC2_S4_L001_Contig1677_frm3_orf3_DBLa0.5_domNum2,73,516,6e-169,NA	SFM-7_S13_L001_Contig1550_frame_2_CIDRa2.9_domNum3,517,702,1.6e-71,NA
NS_L7_44_Contig9602_frame_-1	SFC13_S23_L002_Contig382_frame_1_CIDRb6_domNum1,3,51,5e-07,NA
NS_L8_54_Contig10476_frame_2	SXC2_S4_L001_Contig225_frame_1_CIDRb4_domNum3,21,264,2.8e-67,NA
NS_L6_20_213818_frame_-1	IFM050_S11_Contig3768_frame_-3_DBLa0.1_domNum2,1,205,4.8e-83,NA
NS_L1_84_Contig9327_frame_2	SFC-21_S22_L002_Contig2524_frame_-3_DBLd1_domNum1,1,288,3.1e-84,NA	IFM047_S10_Contig997_frame_-1_CIDRg2_domNum2,289,344,2.5e-14,NA
NS_L1_84_Contig10099_frame_-3	IFM12_S16_Contig681_frame_1_DBLa0.18_domNum2,102,502,1.6e-149,NA	SFC19_S24_L002_Contig719_frame_3_CIDRa3.1_domNum3,503,813,2.9e-101,NA	SFC13_S23_L002_Contig771_frame_3_DBLd1_domNum3,885,1398,7.8e-123,NA
NS_L6_21_Contig7213_frame_1	IFM-049_S6_Contig32558_frame_3_CIDRb1_domNum2,1,205,5.9e-65,NA
NS_L7_29_Contig7954_frame_2	SFC15-CM_S29_L002_Contig1964_frame_1_DBLd1_domNum1,1,127,9.1e-42,NA	SFM-1_S11_L001_Contig2097_frame_-3_CIDRb5_domNum3,130,366,2.1e-78,NA
NS_L1_95_Contig6761_frame_3	SFM-7_S13_L001_Contig2132_frame_1_DBLe1_domNum2,95,452,2.3e-224,NA	SFM-7_S13_L001_Contig2132_frame_1_DBLg8_domNum3,537,905,9.2e-232,NA	IFM56_S15_Contig840_frame_3_DBLz2_domNum2,919,1010,1.6e-51,NA
NS_L7_27_Contig7063_frame_3	SFM-7_S13_L001_Contig154_frame_2_DBLb3_domNum1,1,202,6.6e-78,NA	IFM57_S30_L002_Contig1011_frame_3_DBLb3_domNum2,218,674,6.3e-150,NA	SFM-8_S8_L001_10544_soapGraphK61_frame_-1_DBLg11_domNum3,692,1060,3e-126,NA	IFM050_S11_8368_soapGraphK61_frame_-3_DBLd6_domNum3,1178,1659,6.6e-136,NA	IFM050_S11_Contig2834_frame_1_CIDRb3_domNum2,1660,1894,6.6e-101,NA
NS_L7_19_31325_frame_-3	SFM-8_S8_L001_25596_soapGraphK41_frame_-2_CIDRb5_domNum4,1,216,1.7e-80,NA
NS_L6_18_Contig13722_frame_-2	IFM047_S10_Contig1027_frame_2_DBLd1_domNum3,19,199,4.4e-45,NA
NS_L1_80_Contig36142_frame_1	SFU2_S5_L001_Contig688_frame_-2_CIDRa3.4_domNum1,1,139,1.1e-46,NA	SFM-1_S11_L001_Contig1151_frame_3_DBLd1_domNum1,228,341,3.7e-27,DBLd1.ns.11
NS_L1_80_Contig36053_frame_-3	IFM12_S16_Contig99_frame_-2_CIDRb1_domNum1,1,129,3.1e-55,NA
NS_L8_59_26684_frame_3	SXC2_S4_L001_Contig1674_frame_-2_CIDRb1_domNum1,2,85,2.5e-29,NA
S_L7_16_Contig4275_frame_-2	SFC13_S23_L002_Contig2751_frame_-3_CIDRa4_domNum2,1,238,2e-98,NA
NS_L7_32_Contig13853_frame_-3	IFC66_S31_L002_Contig1857_frame_-2_DBLd1_domNum4,2,214,2.2e-52,NA
NS_L1_73_240972_frame_-2	IFM-049_S6_Contig15449_frame_1_DBLg3_domNum1,1,113,9.3e-43,NA	SFU-3_S21_L002_Contig1467_frame_1_DBLz4_domNum5,122,544,2.9e-192,DBLz4.s.1
NS_L8_65_Contig5559_frame_3	IFM56_S15_Contig1699_frame_3_CIDRb1_domNum4,1,148,9.7e-55,NA
NS_L6_24_Contig8803_frame_3	IFM27_S9_Contig290_frm1_orf5_DBLd1_domNum3,1,445,1.5e-126,NA	SFC-21_S22_L002_Contig2702_frame_3_CIDRg7_domNum2,446,564,1.3e-43,NA
NS_L1_80_Contig36050_frame_1	IFM27_S9_Contig623_frm1_orf20_CIDRd1_domNum1,1,127,2.3e-60,NA
S_L8_68_Contig6831_frame_-3	IFM054_S12_Contig722_frm1_orf13_CIDRa3.4_domNum1,1,61,3.3e-13,CIDRa3.4.ns.1	IFM53_S14_L001_Contig1680_frame_-3_DBLd1_domNum2,189,695,9.6e-128,NA
NS_L7_19_Contig9863_frame_-2	IFM26_S8_Contig2_frame_-2_CIDRa3.3_domNum1,18,120,6.7e-29,NA	SFU-3_S21_L002_Contig1469_frm3_orf24_DBLd1_domNum1,220,696,2.3e-116,NA
NS_L6_20_Contig16278_frm2_orf0	SFC-21_S22_L002_Contig2368_frm-1_orf4_CIDRa3.4_domNum3,33,232,5.4e-61,NA
NS_L6_20_Contig16278_frm2_orf1	IFM047_S10_Contig1644_frame_-3_CIDRa3.4_domNum1,1,55,2.1e-09,NA	IFM050_S11_Contig1146_frm-3_orf68_DBLd1_domNum2,120,378,2.3e-149,NA
NS_L6_21_Contig11142_frame_-1	IFM050_S11_8222_soapGraphK61_frame_-1_DBLd1_domNum1,5,267,6.4e-88,NA
S_L3_13_39270_frame_-2	IFC66_S31_L002_Contig1581_frame_-3_DBLa0.5_domNum1,1,328,2e-120,NA	SFC19_S24_L002_Contig1850_frame_3_CIDRa2.3_domNum1,329,576,5.2e-80,NA
NS_L1_80_Contig35934_frame_-3	SFU-3_S21_L002_Contig987_frame_-2_DBLd1_domNum1,3,234,2.4e-65,NA
NS_L8_51_90373_frame_-1	SXC2_S4_L001_Contig1408_frame_1_DBLa0.19_domNum1,1,60,6.1e-20,NA	IFC66_S31_L002_5326_soapGraphK61_frame_1_CIDRa2.5_domNum3,61,270,2.4e-71,NA
NS_L6_21_Contig11578_frame_2	IFM061_S15_Contig102_frame_-2_DBLb6_domNum1,1,121,9.6e-35,NA
S_L6_19_Contig7611_frame_1	SFM-8_S8_L001_Contig2524_frame_1_DBLd1_domNum1,64,189,6.5e-24,NA
NS_L6_24_Contig7887_frame_-1	SFC22_S9_L001_Contig2395_frame_-3_DBLd1_domNum1,1,160,1.2e-63,NA	IFC66_S31_L002_Contig1510_frame_3_CIDRg7_domNum2,161,273,1.8e-45,NA
NS_L7_35_59922_frame_-3	IFC63_S16_L001_Contig2087_frame_-3_DBLg11_domNum1,1,193,1.7e-69,NA
S_L8_68_Contig6748_frame_-1	IFM26_S8_Contig141_frm-1_orf4_CIDRb1_domNum2,1,159,5.8e-63,NA
S_L3_13_83216_frame_3	IFM050_S11_Contig3445_frame_-3_DBLa0.21_domNum1,39,162,1.9e-49,NA
NS_L7_29_Contig7146_frame_3	SFM-1_S11_L001_Contig2097_frame_-3_CIDRb5_domNum3,1,185,1.7e-56,NA
NS_L1_80_Contig33237_frame_2	SFC17_S7_L001_Contig830_frame_2_DBLa0.11_domNum1,7,72,5.2e-18,NA	IFM57_S30_L002_4406_soapGraphK61_frame_2_CIDRa2.4_domNum3,73,204,3.4e-56,CIDRa2.4.s.1
NS_L7_44_Contig8009_frame_-2	SFC-21_S22_L002_Contig2158_frame_-2_CIDRa3.4_domNum2,1,156,4.1e-68,NA	IFM57_S30_L002_Contig1721_frame_-1_DBLd1_domNum4,233,569,3e-102,NA
NS_L8_59_Contig6411_frame_1	IFD6_S1_Contig976_frame_3_DBLd1_domNum2,1,325,4.9e-100,NA	SFC13_S23_L002_Contig2755_frame_-2_CIDRb1_domNum4,326,578,2.5e-74,NA
NS_L1_84_Contig10020_frame_1	IFM050_S11_Contig3782_frame_-3_DBLd1_domNum3,4,369,9.3e-108,NA	IFM050_S11_8384_soapGraphK61_frame_2_CIDRb1_domNum4,371,581,9.7e-76,NA
NS_L6_20_213490_frame_-2	IFM-049_S6_Contig40805_frame_3_DBLa0.13_domNum2,1,197,2.9e-72,NA
NS_L1_88_Contig15648_frame_1	SFC-21_S22_L002_Contig2695_frame_-1_DBLa0.1_domNum1,1,190,9.7e-62,NA
NS_L1_73_Contig35614_frame_-2	IFM054_S12_Contig1091_frame_3_DBLd1_domNum1,1,165,1.9e-56,NA	SFM-7_S13_L001_Contig22_frame_3_CIDRb3_domNum2,166,410,5.9e-81,NA
NS_L1_95_Contig7813_frm2_orf3	IFM054_S12_Contig831_frame_-3_DBLa0.5_domNum2,64,321,3.5e-97,NA
NS_L7_17_Contig5430_frame_1	SFU2_S5_L001_Contig1466_frame_3_CIDRb1_domNum5,1,142,1.2e-46,NA
NS_L7_32_Contig13843_frame_3	IFM26_S8_Contig97_frame_2_DBLa0.5_domNum2,1,204,1.4e-80,NA
S_L7_42_Contig2125_frame_2	IFM-049_S6_Contig40790_frm-2_orf3_DBLa0.11_domNum2,98,353,7.5e-93,NA
NS_L1_95_37579_frame_2	SFM-7_S13_L001_Contig1091_frm-1_orf5_DBLa1.1_domNum2,87,484,5e-252,NA	SFM-7_S13_L001_Contig1091_frm-1_orf5_CIDRa1.2_domNum3,485,696,4.3e-133,NA
NS_L8_59_Contig2234_frame_1	IFM050_S11_7698_soapGraphK61_frame_3_DBLa0.15_domNum1,1,170,2.3e-59,NA	SFC15-CM_S29_L002_Contig976_frame_3_CIDRa3.2_domNum1,171,460,3e-92,NA	IFM-049_S6_Contig39839_frame_-1_DBLd1_domNum2,550,1039,9.4e-168,NA	IFM-049_S6_Contig39839_frame_-1_CIDRb1_domNum3,1041,1287,6.9e-151,NA
NS_L1_80_Contig36425_frame_2	SFC-023_S32_L002_Contig803_frame_2_DBLa1.4_domNum2,89,484,1.2e-242,NA	IFM56_S15_Contig701_frame_-1_CIDRa1.3_domNum1,485,736,1.2e-153,NA	SFC22_S9_L001_Contig3230_frm-1_orf5_DBLb1_domNum4,745,1226,0.0,NA	SFC-21_S22_L002_Contig1103_frm1_orf5_DBLg15_domNum5,1246,1592,1.1e-199,NA	SFC-21_S22_L002_Contig1103_frm1_orf5_DBLe1_domNum6,1610,1954,5.5e-183,NA	IFM27_S9_Contig224_frm2_orf0_DBLg8_domNum3,2043,2274,2.7e-129,NA
NS_L1_80_Contig36137_frame_3	SFM-3_S12_L001_Contig1972_frame_-2_CIDRg7_domNum1,1,145,7e-68,NA
S_L7_20_Contig6469_frame_-3	SFC-21_S22_L002_Contig2700_frame_-2_CIDRg5_domNum2,1,152,4.8e-60,NA
S_L7_42_Contig6278_frame_1	SFM-10_S1_L001_Contig2526_frm-3_orf3_DBLa0.15_domNum2,95,529,3.1e-151,NA	SFC16_S6_L001_4433_soapGraphK61_frame_1_CIDRa2.9_domNum3,531,823,1.2e-82,NA
NS_L1_88_Contig6525_frame_-3	SFM-6_S3_L001_16823_soapGraphK41_frame_-2_DBLa0.5_domNum2,76,329,4.5e-90,NA
NS_L7_35_Contig6335_frame_1	SFM-7_S13_L001_Contig2144_frame_-1_CIDRa2.6_domNum1,1,140,7.1e-44,NA
NS_L7_29_Contig7989_frame_-3	IFM058_S13_Contig879_frm2_orf0_DBLa0.9_domNum1,97,459,3.1e-135,NA
NS_L6_24_Contig5732_frame_-1	SXC2_S4_L001_Contig1884_frame_-3_DBLa0.13_domNum1,1,178,6.3e-62,NA
NS_L8_59_Contig1620_frame_2	SFM-1_S11_L001_Contig2099_frame_-1_DBLa0.5_domNum2,1,222,1.6e-97,NA
NS_L8_59_Contig6388_frame_-3	IFM058_S13_Contig1035_frame_-1_DBLa0.4_domNum2,109,392,7.1e-116,NA
NS_L8_51_Contig7606_frame_3	SFC15-CM_S29_L002_Contig1975_frame_-3_CIDRa6_domNum2,19,267,1.8e-106,NA	SFM-6_S3_L001_Contig2017_frame_-1_DBLb5_domNum2,288,463,3.6e-52,NA
S_L8_68_Contig6741_frame_3	SXC2_S4_L001_Contig1910_frame_-2_DBLd1_domNum4,2,198,1.8e-51,DBLd1.s.1
S_L3_13_39240_frame_3	SFM-1_S11_L001_Contig2091_frame_-3_DBLd5_domNum2,1,346,1.9e-118,NA	SFM-1_S11_L001_Contig2091_frame_-3_CIDRb3_domNum3,351,541,1.4e-74,NA
NS_L7_29_Contig7125_frame_-1	SFC-21_S22_L002_Contig2487_frame_2_DBLa0.1_domNum1,1,132,6.4e-51,NA	IFM26_S8_Contig226_frame_-2_CIDRa3.1_domNum2,133,268,6.4e-37,NA
NS_L1_95_36305_frame_1	IFM061_S15_Contig979_frame_3_CIDRg4_domNum2,3,218,3.1e-80,NA
S_L7_20_Contig2067_frame_3	SFM-10_S1_L001_Contig1381_frame_-2_DBLa0.18_domNum2,72,478,1.1e-161,NA	IFM050_S11_Contig3445_frame_-3_CIDRa2.1_domNum2,479,725,6.5e-93,NA	SFM-10_S1_L001_Contig2456_frame_-3_DBLb2_domNum4,743,1225,4.8e-153,NA	IFM061_S15_Contig102_frame_-2_DBLg10_domNum2,1260,1356,4.3e-31,NA
NS_L1_88_Contig11608_frame_3	IFM050_S11_Contig2263_frame_1_CIDRa3.1_domNum1,6,69,3.2e-15,NA	IFC66_S31_L002_Contig980_frame_1_DBLd1_domNum2,166,367,5.9e-52,NA
S_L3_13_Contig2508_frm2_orf13	SFU-3_S21_L002_Contig1058_frm-2_orf3_DBLa1.5_domNum2,83,463,1.3e-159,NA	SFM-8_S8_L001_Contig2437_frame_-1_CIDRb2_domNum3,464,716,8.4e-75,NA
NS_L8_59_Contig5598_frame_2	IFM047_S10_Contig1672_frame_2_DBLg13_domNum2,51,425,1e-105,DBLg13.ns.1	IFM12_S16_Contig826_frame_-3_DBLd1_domNum1,451,683,1.2e-71,NA
S_L8_56_Contig7370_frame_2	IFM050_S11_Contig2235_frm1_orf9_DBLg2_domNum6,5,227,7.8e-69,NA
S_L7_42_28914_frame_-3	SXC2_S4_L001_Contig1432_frame_-1_DBLa1.2_domNum1,1,379,7.4e-163,NA	SXC2_S4_L001_Contig1432_frame_-1_CIDRa1.7_domNum2,380,626,1.7e-125,NA	SFC17_S7_L001_Contig1006_frm2_orf5_DBLb3_domNum4,636,702,2e-16,NA
NS_L6_24_Contig8722_frame_-3	SFC-21_S22_L002_Contig2164_frm-1_orf0_DBLe7_domNum4,1,195,2.4e-99,NA
S_L7_16_Contig3710_frm3_orf0	IFM21_S3_Contig761_frame_3_DBLa1.2_domNum1,1,88,1.2e-32,NA
NS_L1_80_Contig35624_frm3_orf0	SFM-7_S13_L001_5154_soapGraphK61_frame_-3_DBLd1_domNum1,1,158,1.2e-66,NA	SFC17_S7_L001_Contig1379_frame_-3_CIDRg4_domNum4,159,301,3.1e-56,NA
NS_L7_17_Contig2599_frame_2	IFM050_S11_Contig2293_frame_-3_DBLg10_domNum2,78,442,6e-170,NA
NS_L7_19_Contig5105_frame_1	SFC15-CM_S29_L002_Contig1958_frame_3_DBLa0.13_domNum1,3,72,1.1e-21,NA	SXC2_S4_L001_Contig1884_frame_-3_CIDRa2.6_domNum2,73,182,5.2e-38,NA
NS_L7_44_Contig9624_frame_-3	IFM061_S15_Contig778_frame_3_CIDRb1_domNum4,1,152,4.2e-55,NA
S_L8_68_Contig6839_frame_-3	IFM050_S11_Contig3697_frame_1_DBLa0.19_domNum1,2,77,4.7e-25,NA	SFM-8_S8_L001_25596_soapGraphK41_frame_-2_CIDRa2.2_domNum2,78,328,7.4e-100,NA	IFM56_S15_Contig1236_frame_-1_DBLd1_domNum4,425,934,1.6e-138,DBLd1.ns.4	IFM050_S11_Contig3794_frame_3_CIDRb1_domNum3,935,1184,3.3e-92,NA
NS_L6_24_34165_frame_3	SXC2_S4_L001_Contig561_frame_3_DBLb6_domNum1,1,58,1.3e-10,NA	IFC63_S16_L001_Contig1264_frame_1_DBLd3_domNum2,82,534,1.4e-130,NA	IFM57_S30_L002_4448_soapGraphK61_frame_2_CIDRg2_domNum3,535,791,4e-96,NA	IFM047_S10_Contig1080_frm3_orf0_DBLz6_domNum2,834,1091,4e-121,NA
NS_L1_80_Contig21960_frame_3	IFM054_S12_Contig831_frame_-3_DBLa0.5_domNum2,79,352,1.9e-103,NA
S_L7_20_Contig5269_frame_3	SFM-3_S12_L001_Contig1084_frame_3_DBLb8_domNum1,5,226,4.4e-78,NA
S_L7_20_31852_frame_-3	SFC14_S17_L001_Contig441_frm2_orf2_CIDRg12_domNum5,38,174,1.8e-53,NA
NS_L7_19_Contig3883_frame_3	SFM-6_S3_L001_Contig2023_frame_-3_CIDRg1_domNum2,1,188,5.5e-66,NA
S_L7_20_Contig5341_frame_2	IFM-049_S6_Contig40838_frame_-2_CIDRa3.2_domNum1,45,153,1.6e-26,NA	SFU2_S5_L001_Contig1721_frame_-2_DBLd1_domNum2,238,328,1.6e-24,NA
NS_L7_27_Contig3898_frame_3	IFM12_S16_Contig686_frame_1_DBLa0.9_domNum2,1,259,5e-101,NA
S_L7_42_Contig6097_frame_3	SXC2_S4_L001_Contig1305_frame_-2_DBLg4_domNum4,1,193,3.3e-109,NA
NS_L7_29_Contig3415_frm1_orf5	IFM27_S9_Contig323_frame_-2_CIDRb2_domNum1,1,129,1.4e-41,NA
NS_L1_95_37293_frame_-3	IFD8_S2_Contig1123_frame_3_DBLd1_domNum2,5,430,1.2e-114,NA
S_L3_13_39390_frame_-2	SFU-3_S21_L002_Contig1029_frame_-2_DBLb5_domNum1,3,101,5.7e-32,NA	IFM050_S11_Contig3762_frame_-3_DBLb10_domNum1,112,360,5.9e-158,NA	SFM-10_S1_L001_Contig2570_frame_3_DBLg3_domNum1,375,747,2.5e-112,NA	IFM050_S11_Contig3762_frame_-3_DBLd1_domNum2,773,926,5.2e-43,NA
NS_L7_19_Contig9882_frame_2	SFC-18_S20_L002_Contig1724_frame_-2_CIDRb1_domNum5,2,143,3.9e-53,NA
NS_L1_95_Contig8062_frame_2	SFC13_S23_L002_Contig2633_frame_1_DBLg5_domNum1,1,247,8.2e-100,NA	IFM57_S30_L002_Contig1721_frame_-1_DBLd1_domNum4,281,704,9.3e-120,NA
NS_L1_95_Contig3106_frame_1	IFM047_S10_Contig1593_frame_2_DBLg4_domNum2,1,197,6.9e-70,NA
NS_L1_73_Contig37784_frame_1	IFM-049_S6_Contig15449_frame_1_DBLg3_domNum1,1,120,4e-46,NA	SFU-3_S21_L002_Contig1467_frame_1_DBLz4_domNum5,129,551,2.9e-192,DBLz4.s.1
NS_L8_51_Contig2919_frame_2	IFD8_S2_Contig793_frame_3_DBLd1_domNum3,102,211,4.5e-24,NA
NS_L1_88_Contig11499_frame_3	SFC22_S9_L001_Contig3151_frame_-1_DBLd4_domNum1,7,60,1.5e-14,NA	IFM050_S11_8286_soapGraphK61_frame_-3_CIDRg5_domNum2,61,202,1.5e-53,NA
S_L7_42_Contig5380_frame_2	IFM050_S11_Contig2915_frame_1_DBLd4_domNum2,2,223,1e-78,NA
S_L7_20_Contig6526_frame_-2	SFC13_S23_L002_Contig2633_frame_1_DBLd1_domNum2,1,384,6e-101,NA
S_L7_20_Contig3323_frame_3	IFM53_S14_L001_Contig1587_frame_1_DBLa0.3_domNum2,80,213,2e-46,NA
S_L8_56_Contig1964_frame_3	SFM-7_S13_L001_Contig154_frame_2_DBLd1_domNum3,1,253,1.2e-61,NA
NS_L1_95_Contig7983_frame_-2	SFU-3_S21_L002_Contig1778_frame_3_CIDRg4_domNum1,2,114,5.6e-39,NA
NS_L7_19_Contig10799_frame_-1	SFC-18_S20_L002_Contig1470_frame_2_DBLd1_domNum1,11,324,2.8e-95,NA
NS_L6_21_Contig12273_frame_1	SFC19_S24_L002_Contig1541_frame_3_DBLa0.3_domNum2,97,188,2.9e-39,NA
S_L7_42_Contig6119_frame_-2	IFM047_S10_Contig1441_frm3_orf3_CIDRb1_domNum1,2,58,2.7e-11,NA
NS_L1_95_Contig8066_frame_-3	IFM12_S16_Contig844_frame_-2_DBLa0.13_domNum2,1,395,2.3e-157,DBLa0.13.ns.1	IFM-049_S6_Contig41218_frame_-1_CIDRa2.3_domNum2,396,649,2.5e-119,NA	SFM-7_S13_L001_Contig1084_frame_-2_DBLd1_domNum2,743,850,9.7e-22,NA
S_L7_42_Contig6270_frame_2	SFC16_S6_L001_4433_soapGraphK61_frame_1_DBLd1_domNum4,3,421,7e-110,NA	SFC15-CM_S29_L002_Contig1963_frame_3_CIDRb6_domNum2,426,675,1.5e-73,NA
NS_L7_17_Contig4858_frame_-3	IFM57_S30_L002_4448_soapGraphK61_frame_2_CIDRg2_domNum3,2,151,7.8e-60,NA	SFC15-CM_S29_L002_Contig1754_frame_-2_DBLg3_domNum3,193,572,9.6e-139,NA	IFM21_S3_Contig1022_frame_2_DBLz4_domNum1,581,662,1.8e-30,NA
NS_L6_21_Contig11136_frame_2	IFM047_S10_Contig571_frame_1_DBLa1.3_domNum1,1,272,7e-144,NA	IFM047_S10_Contig571_frame_1_DBLe8_domNum2,277,573,1.6e-181,NA
S_L8_68_Contig4175_frame_-3	SFC-18_S20_L002_Contig1470_frame_2_DBLd1_domNum1,75,497,1.4e-115,NA
NS_L6_24_Contig8728_frame_-2	IFM058_S13_Contig853_frame_-1_DBLg2_domNum1,1,63,3.5e-14,NA	SFC14_S17_L001_Contig395_frame_3_DBLg4_domNum2,163,255,3.5e-21,NA
S_L7_16_27172_frame_3	IFM061_S15_Contig494_frame_3_DBLa0.9_domNum2,6,416,1.2e-195,NA	SFM-1_S11_L001_Contig1232_frame_3_CIDRa2.2_domNum2,417,662,6.4e-80,CIDRa2.2.ns.2	IFM050_S11_Contig2266_frame_3_DBLd1_domNum2,753,856,1.2e-25,NA
NS_L1_73_Contig35604_frame_2	SFM-6_S3_L001_Contig2022_frm-1_orf0_DBLd1_domNum1,1,160,1.1e-64,NA	SFC22_S9_L001_Contig271_frame_3_CIDRg4_domNum1,161,418,4.8e-97,NA
NS_L6_18_Contig16098_frm2_orf0	SFM-7_S13_L001_Contig2133_frame_-3_DBLd1_domNum1,1,115,1.3e-33,NA	IFM058_S13_Contig1105_frame_3_CIDRb1_domNum3,116,370,4.1e-85,NA	SFC13_S23_L002_Contig2750_frm2_orf3_DBLg14_domNum2,413,798,6.2e-122,NA	IFM050_S11_8320_soapGraphK61_frame_-1_DBLz5_domNum2,807,1230,2.1e-208,NA	IFM050_S11_8320_soapGraphK61_frame_-1_DBLe4_domNum3,1236,1548,3.6e-152,NA
S_L8_56_Contig7451_frame_1	SFM-6_S3_L001_Contig1753_frame_2_CIDRa2.3_domNum2,8,218,5.9e-74,NA	IFM050_S11_Contig1735_frame_2_DBLd1_domNum3,310,863,3.9e-125,NA	IFM058_S13_Contig1033_frame_-1_CIDRb1_domNum2,864,1104,2.6e-89,NA
S_L7_20_Contig6573_frame_-3	IFM058_S13_Contig1085_frame_-3_DBLa0.3_domNum2,83,510,2.7e-134,NA	SFC19_S24_L002_Contig696_frame_2_CIDRa6_domNum2,511,760,2.8e-107,NA	SFM-7_S13_L001_Contig154_frame_2_DBLd1_domNum3,861,1352,2.4e-131,NA	SFM-6_S3_L001_Contig1741_frame_1_CIDRb5_domNum2,1354,1462,3.9e-40,NA
NS_L1_80_Contig23108_frame_3	IFM24_S5_Contig978_frame_-2_DBLa0.19_domNum2,63,225,3.7e-60,NA
S_L8_68_Contig2472_frame_3	SFC17_S7_L001_Contig1747_frame_3_DBLa2_domNum2,4,215,6.8e-76,NA
NS_L1_84_44506_frm2_orf0	IFM57_S30_L002_Contig1699_frame_-2_DBLa0.12_domNum2,59,211,1.5e-64,NA
NS_L6_24_Contig7943_frame_3	SFC22_S9_L001_Contig2519_frame_3_CIDRg1_domNum2,9,245,1.4e-84,NA	IFM061_S15_Contig979_frame_3_DBLe2_domNum3,292,638,7.1e-146,NA	IFM26_S8_Contig222_frame_-3_DBLe7_domNum2,650,737,2e-27,NA
NS_L8_65_Contig727_frame_1	IFM27_S9_Contig472_frame_-2_DBLz5_domNum2,1,198,1e-105,NA
S_L7_20_Contig5337_frame_1	SFC-21_S22_L002_Contig2699_frame_1_CIDRb6_domNum2,9,216,3.9e-69,NA
NS_L7_29_Contig3225_frame_-2	IFD6_S1_Contig571_frame_3_DBLg10_domNum1,1,60,5.4e-31,NA	SFC16_S6_L001_Contig1047_frame_1_DBLd5_domNum3,81,451,1.3e-138,NA
NS_L7_29_Contig7062_frame_2	IFM57_S30_L002_4402_soapGraphK61_frame_-2_DBLb2_domNum1,1,133,1.9e-38,NA	SFC15-CM_S29_L002_Contig1698_frame_-3_DBLg5_domNum1,148,199,2e-11,NA
S_L7_20_Contig5356_frame_-3	SFC15-CM_S29_L002_Contig1064_frame_-1_DBLa0.9_domNum2,1,332,9.6e-113,NA	SFC15-CM_S29_L002_Contig1361_frame_-1_CIDRa2.3_domNum2,333,384,1.8e-07,NA
NS_L1_95_72718_frame_1	IFM050_S11_Contig2148_frame_3_CIDRb5_domNum1,5,165,5.2e-57,NA
NS_L1_80_Contig36280_frame_-3	IFM23_S4_Contig698_frm-1_orf23_DBLg11_domNum4,21,382,3.2e-118,NA	SFC14_S17_L001_Contig395_frame_3_DBLg4_domNum2,397,497,2.4e-30,NA
S_L8_68_Contig6704_frame_-1	IFD8_S2_Contig1097_frame_1_DBLd1_domNum1,4,75,5.2e-28,NA	IFD8_S2_Contig645_frame_3_CIDRb1_domNum2,78,169,6.8e-30,NA
NS_L6_24_32467_frame_1	SFC22_S9_L001_Contig2818_frame_2_CIDRg10_domNum3,3,162,6.8e-56,NA
NS_L8_54_Contig9622_frame_1	IFM050_S11_Contig3774_frm-2_orf3_DBLa0.1_domNum1,1,172,2.8e-69,NA	IFM058_S13_Contig841_frame_2_CIDRa3.1_domNum1,187,497,7.8e-99,NA
NS_L7_29_Contig7152_frm1_orf9	IFD6_S1_Contig360_frame_-2_DBLb3_domNum2,5,127,7.2e-27,NA
NS_L1_80_Contig21357_frame_2	SFM-1_S11_L001_Contig1595_frame_1_DBLa0.15_domNum2,79,335,4.4e-92,NA
NS_L7_27_Contig7040_frame_2	SFC15-CM_S29_L002_Contig1064_frame_-1_DBLd1_domNum4,1,426,1.1e-118,NA	IFM-049_S6_Contig37911_frame_-2_CIDRg1_domNum5,427,635,1.1e-74,NA
S_L7_42_Contig6180_frame_-3	IFM57_S30_L002_Contig1315_frame_2_CIDRb3_domNum1,1,127,9.1e-31,NA
S_L7_20_Contig6556_frame_-3	SFM-1_S11_L001_5120_soapGraphK61_frame_1_DBLg14_domNum5,48,422,3.1e-115,NA
NS_L8_54_Contig9615_frame_3	IFC66_S31_L002_5262_soapGraphK61_frame_1_DBLa0.10_domNum2,79,483,6.9e-143,DBLa0.11.ns.2	SFM-8_S8_L001_25596_soapGraphK41_frame_-2_CIDRa2.2_domNum2,484,735,1.2e-70,NA	SFC14_S17_L001_Contig2410_frame_-2_DBLd1_domNum3,829,1396,1.1e-132,NA	SFC17_S7_L001_Contig2016_frame_-3_CIDRb1_domNum4,1399,1634,2.2e-77,NA
NS_L1_84_Contig9279_frm-2_orf0	IFM21_S3_Contig914_frame_1_DBLz4_domNum1,1,258,3.3e-112,NA
NS_L7_29_30993_frame_-3	IFM57_S30_L002_Contig850_frame_3_CIDRg2_domNum5,7,202,1.3e-86,NA	IFM050_S11_Contig1648_frame_-1_DBLg3_domNum1,251,389,1.5e-44,DBLg3.s.1
NS_L1_80_108457_frame_2	SFM-10_S1_L001_Contig1363_frame_1_CIDRa2.8_domNum1,1,62,9e-10,NA	IFM050_S11_8368_soapGraphK61_frame_-3_DBLg2_domNum2,107,518,2.3e-108,NA	SFU-3_S21_L002_Contig2017_frame_-2_DBLd1_domNum2,542,900,2.8e-99,NA
NS_L7_35_Contig2169_frm3_orf3	IFM12_S16_Contig835_frame_-3_DBLa0.9_domNum2,68,477,3.4e-166,NA	IFM061_S15_Contig323_frame_2_CIDRa2.8_domNum3,478,727,1.5e-97,NA	IFM061_S15_Contig323_frame_2_DBLd1_domNum4,824,1318,1e-135,DBLd1.ns.9	IFC66_S31_L002_5200_soapGraphK61_frame_3_CIDRb1_domNum2,1320,1571,1.5e-87,NA
S_L7_20_Contig6576_frame_2	SFC15-CM_S29_L002_Contig1754_frame_-2_DBLg3_domNum3,1,314,2.3e-116,NA	IFC66_S31_L002_Contig1300_frame_2_DBLz4_domNum7,323,744,1.7e-178,NA
NS_L6_24_Contig7858_frame_2	IFM27_S9_Contig532_frame_-1_DBLa0.1_domNum1,1,170,1.3e-56,NA	IFM27_S9_Contig617_frame_3_CIDRa3.1_domNum2,171,268,8.6e-23,NA
NS_L8_54_Contig4456_frame_-1	IFM050_S11_Contig3798_frame_-2_DBLa0.18_domNum2,80,388,3.9e-119,NA
NS_L7_19_Contig9940_frm-1_orf6	SFM-1_S11_L001_Contig778_frame_-1_DBLa1.3_domNum3,140,486,3.6e-188,NA	IFM047_S10_Contig571_frame_1_DBLe8_domNum2,491,787,8.8e-177,NA
S_L8_56_Contig7457_frame_-2	SFM-7_S13_L001_5268_soapGraphK61_frame_-1_DBLa0.12_domNum2,124,545,1.3e-178,NA	SFM-7_S13_L001_5268_soapGraphK61_frame_-1_CIDRa2.11_domNum3,546,788,1e-85,NA	SFM-1_S11_L001_Contig1616_frame_1_DBLd1_domNum2,897,1476,4.4e-139,NA
NS_L1_95_Contig9251_frame_-1	IFM26_S8_Contig648_frame_-2_DBLe4_domNum3,45,363,1.4e-135,NA
NS_L8_59_Contig2094_frame_1	IFM047_S10_Contig1416_frame_1_DBLa1.2_domNum2,71,221,2.6e-60,NA
S_L7_20_33436_frame_1	SFC13_S23_L002_Contig1790_frame_2_DBLg5_domNum1,10,157,1.6e-60,NA	IFM27_S9_Contig290_frm1_orf5_DBLd1_domNum3,191,774,2.9e-149,NA	SFC13_S23_L002_Contig2712_frame_-1_CIDRg7_domNum4,775,892,1e-37,NA
NS_L7_29_Contig7948_frame_-1	SFC-21_S22_L002_Contig1710_frame_-3_DBLb1_domNum1,1,102,6.7e-35,NA	IFM061_S15_Contig906_frame_2_DBLb3_domNum6,119,365,9.2e-69,NA
NS_L7_17_Contig2669_frame_1	SFM-1_S11_L001_Contig1228_frame_3_CIDRa5_domNum1,1,116,8.6e-49,NA
NS_L1_80_Contig33165_frame_-2	SFM-6_S3_L001_Contig2019_frame_-1_DBLb8_domNum1,7,69,2.2e-14,NA	SFU-3_S21_L002_Contig1460_frame_-2_DBLg6_domNum2,87,189,2.9e-34,NA
NS_L1_73_Contig27405_frame_-1	SFC17_S7_L001_Contig1434_frame_2_DBLd5_domNum3,1,189,1e-49,NA
NS_L6_21_57667_frame_3	IFM27_S9_Contig592_frame_3_DBLepam5_domNum1,1,236,4.1e-129,NA
S_L7_42_Contig2163_frame_-2	IFC66_S31_L002_Contig1812_frame_1_CIDRb1_domNum1,7,114,1.6e-35,NA
NS_L8_51_Contig2540_frame_2	IFM047_S10_Contig1655_frame_-3_DBLd1_domNum1,2,172,1.2e-39,NA
NS_L1_80_Contig33261_frame_-1	IFM23_S4_Contig390_frm-2_orf3_DBLa0.1_domNum1,53,158,6e-59,NA	IFC66_S31_L002_4840_soapGraphK61_frame_-1_CIDRa3.1_domNum2,159,210,3e-10,NA
S_L7_20_Contig5366_frame_3	SFM-8_S8_L001_Contig3582_frame_1_CIDRa3.4_domNum2,1,168,2.5e-62,NA	SFM-6_S3_L001_Contig2021_frame_-3_DBLd1_domNum2,275,452,6.9e-51,NA
NS_L1_73_Contig37557_frame_3	IFM058_S13_Contig667_frm-2_orf12_DBLd1_domNum1,1,160,1.5e-71,NA	SFM-1_S11_L001_Contig2080_frame_2_CIDRg5_domNum2,161,272,3.1e-41,NA
NS_L8_59_Contig6400_frame_2	IFM-049_S6_Contig17830_frame_-3_DBLb5_domNum2,17,472,3.6e-129,NA
NS_L1_88_Contig11432_frm3_orf4	IFM21_S3_Contig598_frame_1_DBLd1_domNum1,2,151,3.5e-47,NA	SXC2_S4_L001_Contig1305_frame_-2_CIDRb1_domNum6,152,393,1.9e-79,NA
S_L6_19_Contig8236_frame_3	IFM050_S11_Contig3759_frame_3_DBLa0.22_domNum1,2,150,1e-54,NA	IFC66_S31_L002_5158_soapGraphK61_frame_2_CIDRa3.1_domNum2,151,439,6.8e-91,NA	IFM26_S8_Contig444_frame_-1_DBLd1_domNum2,538,611,3.4e-12,NA
S_L6_19_Contig2295_frame_2	IFM061_S15_Contig774_frame_3_DBLd9_domNum4,41,425,1.3e-127,NA	IFC66_S31_L002_26199_soapGraphK21_frame_-1_CIDRg2_domNum2,426,545,9.4e-35,NA
NS_L7_17_Contig3560_frame_3	SFM-3_S12_L001_Contig1674_frame_1_DBLd1_domNum1,1,468,6.8e-115,DBLd1.s.2	IFM061_S15_2304_soapGraphK61_frame_-2_CIDRb1_domNum2,469,715,5.2e-96,NA
NS_L6_24_Contig8824_frm-1_orf3	SFM-1_S11_L001_Contig778_frame_-1_DBLa1.3_domNum3,143,490,1.5e-157,NA	IFM047_S10_Contig571_frame_1_DBLe8_domNum2,495,791,1.6e-181,NA
NS_L1_80_Contig36438_frame_2	SFC19_S24_L002_Contig1142_frame_2_DBLd1_domNum1,7,240,7.7e-62,NA	IFM047_S10_Contig977_frame_3_CIDRb1_domNum1,242,483,1.7e-72,NA	IFM050_S11_8368_soapGraphK61_frame_-3_DBLg2_domNum2,526,898,2.5e-118,NA	SFC17_S7_L001_Contig2020_frame_2_DBLz6_domNum3,942,1366,1.3e-112,NA	IFC66_S31_L002_Contig648_frame_2_DBLe12_domNum5,1372,1696,1e-85,NA
NS_L6_18_49749_frame_-3	IFM-049_S6_Contig3993_frame_-1_CIDRb1_domNum3,1,208,1.3e-99,NA
NS_L7_19_Contig5372_frame_1	IFM050_S11_Contig3421_frame_1_DBLg5_domNum2,19,206,9.7e-68,NA
NS_L8_60_Contig8269_frame_-2	IFM57_S30_L002_4402_soapGraphK61_frame_-2_DBLb2_domNum1,28,211,1.3e-58,NA
S_L8_68_Contig6818_frame_-3	SFC14_S17_L001_Contig1221_frame_-1_DBLa0.7_domNum2,1,395,2.6e-150,NA	IFM57_S30_L002_Contig1312_frame_-1_CIDRa2.2_domNum2,396,489,4.6e-31,NA
S_L7_20_Contig5241_frame_-2	IFD8_S2_Contig430_frame_-1_DBLd1_domNum3,1,250,9.3e-65,NA
NS_L7_32_Contig14698_frame_-2	SFM-5_S2_L001_Contig1489_frame_-3_DBLg2_domNum1,5,161,3.2e-54,NA
S_L8_56_33569_frame_1	IFM-049_S6_Contig33339_frame_1_DBLa0.16_domNum1,1,133,4.1e-57,NA	IFM047_S10_Contig1027_frame_2_CIDRa3.4_domNum2,134,452,6e-120,CIDRa3.4.ns.1	SFC13_S23_L002_Contig1415_frame_-1_DBLd1_domNum2,544,973,6.2e-116,NA
S_L7_42_Contig5414_frame_-3	IFM26_S8_Contig341_frame_3_DBLd1_domNum3,1,303,2.1e-72,NA
S_L8_56_Contig6363_frame_3	SFM-10_S1_L001_Contig2456_frame_-3_DBLa0.21_domNum2,1,261,1.9e-116,NA
S_L8_56_Contig2205_frame_2	IFM27_S9_Contig409_frame_1_CIDRa3.1_domNum1,1,56,4.9e-10,NA	SFM-8_S8_L001_Contig3593_frame_2_DBLd1_domNum4,134,254,1.3e-31,NA
NS_L7_29_Contig7155_frame_-2	IFM57_S30_L002_Contig1550_frame_-1_DBLa0.9_domNum2,110,374,8.2e-128,NA
S_L7_20_Contig6298_frame_-2	SFC22_S9_L001_Contig2364_frame_3_DBLd1_domNum1,1,65,6.2e-16,NA	SFC17_S7_L001_Contig2024_frame_-2_CIDRb1_domNum6,66,218,2.4e-90,NA
S_L8_68_Contig5960_frame_-1	SFC22_S9_L001_Contig2385_frame_-3_DBLa0.1_domNum2,78,232,1e-51,NA
NS_L1_95_Contig6676_frame_1	SFM-1_S11_L001_Contig2093_frame_-1_DBLd4_domNum1,2,113,3.1e-40,NA	IFD6_S1_Contig568_frm-3_orf7_CIDRg1_domNum2,114,182,4.8e-17,NA
NS_L1_95_Contig3305_frame_-1	SFM-5_S2_L001_Contig1489_frame_-3_DBLg2_domNum1,1,154,3.7e-50,NA	SFU-3_S21_L002_Contig1470_frame_-2_DBLg2_domNum2,171,259,5.8e-29,NA
S_L3_13_39434_frame_3	SFM-1_S11_L001_Contig605_frame_-1_DBLa1.6_domNum2,23,408,6.8e-140,NA	SFM-8_S8_L001_Contig1713_frame_-3_CIDRg6_domNum2,409,592,5.4e-100,NA	SFC13_S23_L002_Contig2753_frame_-1_DBLb6_domNum2,682,769,2.8e-13,NA	IFM058_S13_Contig1037_frame_-2_DBLg12_domNum3,842,1207,3.3e-133,NA	IFD8_S2_Contig504_frame_-3_DBLd2_domNum2,1212,1279,9.3e-15,DBLd4.ns.2
NS_L8_59_27404_frame_3	SFU2_S5_L001_25699_soapGraphK21_frame_-1_DBLa2_domNum1,4,189,9.8e-88,NA	SFU2_S5_L001_Contig1113_frame_-1_CIDRa1.1_domNum2,190,442,1.8e-146,NA
NS_L6_24_Contig8784_frm-1_orf5	SFC14_S17_L001_Contig441_frm2_orf2_DBLa0.1_domNum2,90,363,1.2e-98,NA
NS_L6_21_Contig9870_frame_1	IFM050_S11_Contig2310_frame_2_DBLz2_domNum4,54,477,2e-259,NA	SXC2_S4_L001_Contig1021_frame_2_DBLe5_domNum2,483,815,1.3e-200,NA
NS_L8_54_Contig10468_frame_-1	SFC13_S23_L002_Contig1790_frame_2_DBLd1_domNum2,3,329,7e-87,NA
S_L7_42_Contig6251_frame_-3	SFM-8_S8_L001_Contig3522_frame_-1_DBLa0.15_domNum2,89,405,2.1e-107,NA
NS_L1_95_Contig9229_frame_2	SFC16_S6_L001_Contig1633_frm3_orf4_DBLa0.19_domNum2,109,388,1.4e-109,NA
S_L7_42_Contig6273_frame_2	IFM050_S11_8098_soapGraphK61_frame_-3_DBLd1_domNum1,2,281,3.7e-74,NA	SXC2_S4_L001_Contig1912_frame_-3_CIDRg2_domNum6,308,557,6.7e-90,NA
S_L7_42_Contig5394_frame_1	IFM061_S15_2384_soapGraphK61_frame_3_CIDRg8_domNum4,1,221,7.8e-97,NA
NS_L6_24_Contig5924_frame_-2	SFC15-CM_S29_L002_Contig980_frame_1_CIDRa2.6_domNum1,1,108,2.3e-28,NA	SFC15-CM_S29_L002_Contig1064_frame_-1_DBLd1_domNum4,187,649,1.8e-129,NA
NS_L1_80_Contig33489_frame_-3	SFC-21_S22_L002_Contig2704_frame_3_CIDRb1_domNum2,12,168,1.6e-49,NA
NS_L6_20_Contig17372_frame_-2	SFM-7_S13_L001_Contig2136_frame_1_DBLa0.8_domNum2,108,438,7.3e-137,NA
NS_L1_95_Contig7882_frame_3	IFM-049_S6_Contig40447_frame_-2_CIDRa4_domNum2,25,187,1.7e-52,NA
NS_L8_59_Contig6410_frame_-1	SFC13_S23_L002_Contig2134_frame_2_DBLa0.8_domNum2,76,499,1.8e-151,NA	IFM57_S30_L002_Contig621_frame_-1_CIDRa5_domNum2,500,744,2.8e-115,NA
NS_L7_29_Contig7782_frame_-1	SFM-8_S8_L001_Contig3601_frame_-3_DBLd3_domNum1,1,394,2.7e-123,NA	IFM57_S30_L002_Contig850_frame_3_CIDRg2_domNum5,395,654,3.5e-105,NA	IFM23_S4_Contig696_frame_-2_DBLg17_domNum8,700,1041,4.6e-177,NA	IFM-049_S6_Contig41245_frame_1_DBLz4_domNum8,1058,1439,3.2e-195,NA
NS_L7_17_Contig5274_frame_-1	SFM-6_S3_L001_Contig5_frame_3_CIDRb1_domNum1,1,82,1.4e-22,NA
NS_L1_95_Contig3062_frame_2	SFC22_S9_L001_Contig2757_frame_-1_DBLa0.1_domNum2,59,232,1.1e-53,NA
S_L7_42_28990_frame_-2	IFM050_S11_Contig2180_frame_-2_DBLa0.1_domNum1,1,80,4.4e-27,NA	SFC-21_S22_L002_Contig2603_frame_3_CIDRa3.1_domNum2,81,382,4e-95,NA	IFM53_S14_L001_Contig2087_frame_3_DBLd1_domNum2,472,957,2.7e-130,NA	SFC22_S9_L001_Contig3218_frame_-2_CIDRb1_domNum2,958,1105,3.4e-52,NA
NS_L1_80_Contig35795_frm2_orf0	SFC22_S9_L001_Contig2837_frame_1_DBLa0.11_domNum1,1,170,1.2e-69,NA	SFM-8_S8_L001_Contig3605_frame_3_CIDRa2.4_domNum2,171,428,1.7e-102,NA	IFM27_S9_Contig428_frame_3_DBLd1_domNum3,531,981,2.4e-128,NA	SFM-7_S13_L001_Contig2142_frame_-2_CIDRb1_domNum2,983,1226,6.3e-75,NA	SFM-7_S13_L001_Contig22_frame_3_DBLg10_domNum3,1318,1693,8.2e-151,NA
NS_L8_59_Contig1748_frame_-1	SFM-3_S12_L001_Contig855_frame_3_DBLa0.12_domNum2,1,182,3.5e-69,NA
NS_L1_84_Contig8223_frame_2	IFM058_S13_Contig841_frame_2_CIDRa3.1_domNum1,28,190,2.7e-51,NA
NS_L6_21_Contig11413_frame_-2	IFM27_S9_Contig511_frame_-1_DBLd1_domNum1,22,103,2.6e-13,NA	SFM-8_S8_L001_Contig3492_frame_-2_DBLd1_domNum1,171,422,3.5e-51,NA
S_L7_16_Contig4254_frame_3	SFC17_S7_L001_Contig1996_frame_1_DBLa0.10_domNum2,96,274,1.8e-73,NA
NS_L1_73_Contig37821_frame_3	SFC-21_S22_L002_Contig1103_frm1_orf5_DBLe1_domNum6,1,288,5.4e-114,NA	IFM047_S10_Contig953_frame_3_DBLg11_domNum1,306,682,2e-109,NA	SFC-21_S22_L002_Contig2484_frame_-2_DBLd1_domNum1,864,1289,2.9e-155,NA	SFC-21_S22_L002_Contig2481_frame_2_CIDRb6_domNum1,1292,1543,6.1e-86,NA
S_L7_20_Contig5208_frame_-2	SFU2_S5_L001_Contig1269_frame_-2_DBLa0.5_domNum2,84,209,1.2e-46,NA
S_L6_19_Contig2456_frame_2	SFM-10_S1_L001_Contig1847_frame_-3_CIDRb4_domNum1,1,110,3.8e-28,NA	SXC2_S4_L001_Contig1912_frame_-3_DBLe2_domNum7,167,509,5.1e-128,DBLe2.s.1	SFM-8_S8_L001_Contig1727_frame_2_DBLz3_domNum2,522,965,3.9e-149,NA	SFM-8_S8_L001_Contig1727_frame_2_DBLe6_domNum3,971,1287,2.5e-97,NA
NS_L1_73_132078_frame_1	SFM-8_S8_L001_Contig3007_frame_-3_CIDRb5_domNum2,1,205,1.8e-82,NA
S_L7_16_Contig1635_frame_1	SFM-1_S11_L001_Contig2091_frame_-3_DBLd5_domNum2,61,446,1.1e-126,NA
NS_L1_80_Contig32872_frame_-3	SFC15-CM_S29_L002_Contig1741_frame_-1_DBLa0.22_domNum1,1,82,1.6e-30,NA	IFC66_S31_L002_5316_soapGraphK61_frame_2_CIDRa3.1_domNum3,83,264,7.1e-65,NA
S_L6_19_Contig7160_frm2_orf0	SFC-21_S22_L002_Contig2100_frame_3_DBLb12_domNum1,16,195,1.1e-44,NA
S_L8_56_88767_frame_3	IFC66_S31_L002_Contig1829_frame_3_CIDRb1_domNum1,1,119,6.6e-44,NA
NS_L7_17_Contig3854_frm-2_orf0	IFC66_S31_L002_5304_soapGraphK61_frame_-1_DBLe9_domNum3,1,314,2.4e-111,NA
NS_L1_95_Contig8053_frame_2	SFC15-CM_S29_L002_Contig976_frame_3_DBLd1_domNum2,144,619,1.7e-127,NA	IFC66_S31_L002_Contig1855_frame_-2_CIDRb1_domNum3,623,869,4.8e-75,NA
S_L6_19_Contig7160_frm2_orf17	IFD6_S1_Contig571_frame_3_DBLg10_domNum1,55,100,1.7e-08,NA
NS_L1_95_37431_frame_-2	IFM058_S13_Contig879_frm2_orf0_DBLa0.9_domNum1,107,517,1.1e-153,NA
NS_L1_95_Contig3274_frame_1	SFC14_S17_L001_Contig1139_frame_3_CIDRa2.2_domNum1,1,114,1.2e-35,NA
NS_L6_18_Contig14583_frame_-1	IFM050_S11_Contig2266_frame_3_DBLd1_domNum2,75,177,7.2e-26,NA
NS_L1_80_Contig22565_frame_-1	IFM27_S9_Contig504_frame_3_DBLb1_domNum1,1,237,6.1e-84,NA
NS_L1_80_Contig33032_frame_-3	IFM27_S9_Contig550_frame_2_CIDRa3.2_domNum2,10,166,3.1e-53,NA
NS_L6_18_Contig6414_frame_1	SFU-3_S21_L002_Contig2027_frame_-2_DBLa0.1_domNum2,1,258,1.6e-94,NA
NS_L1_80_Contig33705_frame_2	IFM047_S10_Contig1430_frame_1_DBLa1.5_domNum1,1,164,1.1e-55,NA	IFD6_S1_Contig576_frame_-3_CIDRb4_domNum2,165,412,2.8e-75,NA	IFC63_S16_L001_Contig1915_frame_-1_DBLb6_domNum3,542,1008,1.1e-133,NA
S_L8_56_Contig4626_frame_-1	SFC19_S24_L002_Contig719_frame_3_CIDRa3.1_domNum3,20,326,5.7e-89,NA
NS_L1_80_Contig36412_frame_3	SFM-8_S8_L001_Contig3154_frame_2_DBLa0.11_domNum1,1,185,1.2e-72,DBLa0.11.ns.2	SFM-1_S11_L001_Contig1870_frame_-2_CIDRa2.1_domNum3,186,427,1.6e-83,NA	SFC19_S24_L002_Contig720_frm3_orf4_DBLe13_domNum7,509,883,3.3e-107,NA
NS_L7_32_Contig9497_frm3_orf54	IFM57_S30_L002_Contig1318_frm2_orf14_DBLa0.1_domNum1,5,142,3.2e-81,NA	IFM57_S30_L002_Contig1318_frm2_orf14_CIDRa3.1_domNum2,143,254,5.9e-65,NA
NS_L1_84_Contig9901_frame_-3	IFM23_S4_Contig492_frame_2_DBLb1_domNum1,1,193,1.4e-112,NA
S_L7_20_Contig5264_frame_2	SFC-18_S20_L002_Contig1437_frame_-1_CIDRg10_domNum1,1,113,2.3e-39,NA
NS_L7_27_Contig2300_frame_2	IFM-049_S6_Contig19373_frame_-1_CIDRa4_domNum1,1,53,4.7e-08,NA	IFM12_S16_Contig847_frame_-3_DBLb4_domNum3,76,552,4.7e-153,NA
S_L3_13_Contig3721_frame_-2	SFM-1_S11_L001_Contig1614_frm2_orf36_DBLa0.18_domNum2,110,368,5.2e-119,NA
NS_L1_80_Contig36380_frame_2	IFC66_S31_L002_Contig1015_frame_-3_CIDRd2_domNum2,1,187,1.9e-79,NA	SFU-3_S21_L002_Contig528_frame_-1_DBLb1_domNum2,255,736,1.9e-144,NA
NS_L6_24_Contig8659_frame_-1	IFM058_S13_Contig841_frame_2_CIDRa3.1_domNum1,16,183,3.1e-55,NA
NS_L7_29_Contig7995_frame_1	SFC-21_S22_L002_Contig2699_frame_1_DBLd1_domNum1,3,182,5.4e-61,NA	IFM061_S15_2304_soapGraphK61_frame_-2_CIDRb1_domNum2,183,435,1.5e-98,NA
S_L3_13_Contig7234_frame_1	IFM26_S8_Contig337_frame_3_DBLd1_domNum3,133,623,1.8e-137,DBLd1.s.1	SXC2_S4_L001_Contig1854_frame_-3_CIDRb1_domNum3,625,861,5.8e-89,NA
S_L7_16_Contig5097_frame_-2	IFM050_S11_Contig3775_frame_-2_CIDRb5_domNum2,1,246,5e-77,NA
NS_L8_50_Contig5471_frame_-1	IFM53_S14_L001_Contig1515_frame_-3_CIDRa4_domNum1,1,129,6.6e-43,NA	SFU2_S5_L001_Contig1721_frame_-2_DBLd1_domNum2,188,291,2.2e-21,NA
NS_L1_80_Contig35377_frame_2	SFC17_S7_L001_Contig1411_frame_2_DBLa1.2_domNum1,1,173,1e-65,DBLa1.2.ns.1
NS_L1_88_Contig11593_frame_-1	IFM26_S8_Contig257_frm-1_orf5_DBLd1_domNum1,4,199,3.7e-64,NA
S_L7_20_Contig2021_frm1_orf0	IFM058_S13_Contig470_frame_3_CIDRd1_domNum2,1,139,3.4e-60,NA
S_L7_42_Contig6121_frame_-2	SFM-8_S8_L001_Contig1071_frame_1_DBLa0.1_domNum1,6,176,2.9e-58,NA
S_L7_42_29026_frame_1	SFU-3_S21_L002_Contig1028_frame_3_CIDRb4_domNum1,1,115,1.2e-45,NA	SFC19_S24_L002_Contig720_frm3_orf4_DBLe13_domNum7,190,568,7.1e-126,NA	IFM058_S13_Contig887_frame_3_DBLz2_domNum2,582,1003,6.6e-210,NA	IFM058_S13_Contig887_frame_3_DBLe4_domNum3,1010,1325,3.3e-198,NA
NS_L7_27_Contig4078_frame_1	IFM061_S15_Contig323_frame_2_DBLa0.9_domNum2,90,502,2.9e-178,NA	IFM-049_S6_Contig41066_frame_-1_CIDRa2.7_domNum2,503,756,5e-96,NA	SFM-6_S3_L001_Contig608_frame_3_DBLd1_domNum2,845,1393,1.2e-139,NA	IFM57_S30_L002_Contig604_frame_1_CIDRb1_domNum5,1394,1642,9.2e-82,NA
NS_L1_95_Contig3199_frame_-2	IFM050_S11_Contig3646_frame_-2_DBLg2_domNum1,1,134,2.3e-51,NA	SFU-3_S21_L002_Contig1460_frame_-2_DBLg6_domNum2,151,223,1.1e-25,NA
NS_L1_84_Contig10086_frame_-1	SXC2_S4_L001_Contig561_frame_3_DBLb6_domNum1,2,61,7.8e-16,NA	IFM23_S4_Contig696_frame_-2_DBLg9_domNum5,77,442,5.6e-141,NA	IFM23_S4_Contig689_frm-1_orf0_DBLz2_domNum2,456,710,4.7e-107,NA
NS_L8_59_Contig5484_frame_-1	IFC66_S31_L002_Contig1581_frame_-3_DBLa0.5_domNum1,1,193,9.8e-75,NA
S_L7_42_Contig5454_frame_-2	SXC2_S4_L001_Contig1854_frame_-3_DBLd1_domNum2,67,573,1.3e-135,NA	IFM050_S11_Contig3782_frame_-3_CIDRb1_domNum4,575,820,2.3e-96,NA
S_L7_20_32206_frame_-1	SFM-6_S3_L001_Contig975_frame_3_CIDRb1_domNum2,1,152,7.6e-57,NA
NS_L6_21_Contig8384_frame_3	SFM-1_S11_L001_Contig1585_frame_-2_CIDRa2.9_domNum1,1,103,5.5e-28,NA
NS_L1_80_Contig23088_frame_-2	SXC2_S4_L001_Contig1408_frame_1_DBLa0.19_domNum1,1,100,1.3e-35,NA	SFM-6_S3_L001_Contig1995_frame_-1_CIDRa2.5_domNum2,101,190,6.8e-34,NA
S_L7_16_Contig4311_frame_-2	IFM050_S11_Contig3775_frame_-2_DBLd1_domNum1,1,159,7.8e-48,NA	SFM-7_S13_L001_Contig154_frame_2_CIDRb5_domNum4,160,407,3e-85,NA
NS_L7_29_31035_frame_-1	IFC66_S31_L002_Contig1851_frm2_orf0_CIDRa3.1_domNum2,1,230,3.5e-72,NA
NS_L1_80_Contig33328_frame_2	SFU-3_S21_L002_Contig1463_frame_1_DBLg2_domNum3,1,218,1.5e-101,NA
S_L7_20_32566_frame_2	IFD6_S1_Contig272_frm1_orf26_CIDRpam_domNum2,1,170,2e-88,NA
S_L8_56_Contig7415_frame_-2	IFD8_S2_Contig793_frame_3_DBLa0.1_domNum1,1,196,7.7e-80,NA	IFC66_S31_L002_Contig1583_frame_-1_CIDRa3.1_domNum2,197,362,7.5e-57,NA
NS_L8_54_35310_frame_3	SFC22_S9_L001_Contig3218_frame_-2_DBLd1_domNum1,1,241,2.9e-69,NA
NS_L1_84_Contig4646_frame_-1	IFM57_S30_L002_23855_soapGraphK21_frame_-1_DBLb3_domNum1,2,102,1.3e-25,NA	IFM14_S7_Contig29_frame_-1_DBLg2_domNum3,116,504,1.6e-125,NA
NS_L1_80_Contig21621_frame_3	SFC-21_S22_L002_Contig2703_frame_-3_DBLb5_domNum1,1,280,3.5e-94,NA
NS_L6_24_Contig5883_frame_-3	SFM-3_S12_L001_Contig1460_frame_3_DBLd1_domNum6,3,302,1.1e-85,NA
NS_L1_95_Contig8992_frame_-2	SFC22_S9_L001_Contig1629_frame_-1_DBLd1_domNum1,1,137,5.9e-39,NA	SFM-7_S13_L001_Contig2133_frame_-3_CIDRb1_domNum2,138,386,1.8e-74,NA
NS_L7_32_Contig14749_frame_1	SFU-3_S21_L002_Contig370_frame_1_DBLd1_domNum1,18,182,7e-58,NA
S_L8_56_Contig7310_frame_3	IFM050_S11_Contig3798_frame_-2_DBLg9_domNum5,1,320,6.8e-126,NA
NS_L7_44_Contig10344_frame_-2	SFM-1_S11_L001_Contig1870_frame_-2_DBLa0.9_domNum2,87,506,3.5e-163,NA	SFM-6_S3_L001_Contig2025_frame_-2_CIDRa2.1_domNum3,507,748,2e-76,NA	IFM26_S8_Contig377_frame_2_DBLd1_domNum2,835,996,2e-44,DBLd1.s.2	SFC-21_S22_L002_Contig2164_frm-1_orf0_DBLd1_domNum1,1086,1417,1.5e-98,NA	IFM53_S14_L001_Contig1695_frame_-1_CIDRg4_domNum2,1418,1672,6.7e-88,NA
NS_L6_20_Contig16946_frame_-2	SFC22_S9_L001_Contig3207_frame_-1_CIDRb1_domNum1,1,128,1.5e-43,NA
NS_L6_18_Contig15954_frame_-2	SFC17_S7_L001_Contig1932_frm3_orf3_CIDRb1_domNum2,4,136,2.5e-45,NA
NS_L1_88_Contig15233_frame_2	SFM-3_S12_L001_Contig1075_frame_1_DBLd5_domNum1,1,82,3.1e-23,NA	IFM050_S11_Contig970_frame_3_CIDRb3_domNum2,84,180,1.3e-25,NA
S_L7_20_Contig1733_frame_2	SFU2_S5_L001_Contig1466_frame_3_CIDRb1_domNum5,5,160,2.7e-54,NA
NS_L8_59_Contig6287_frame_1	IFM21_S3_Contig944_frame_1_DBLa0.5_domNum2,1,186,2e-68,NA
NS_L8_50_Contig5548_frm3_orf3	SFC15-CM_S29_L002_Contig1483_frm-3_orf4_DBLa0.9_domNum2,81,484,3e-154,NA	IFM23_S4_Contig490_frame_-1_CIDRa3.1_domNum2,485,588,3e-22,NA	SFU2_S5_L001_Contig1891_frame_-3_DBLd1_domNum1,644,1162,3.2e-136,NA	IFM12_S16_Contig381_frame_1_CIDRb1_domNum2,1163,1413,2.9e-75,NA
S_L8_68_Contig4478_frame_1	SXC2_S4_L001_Contig1676_frm2_orf3_DBLa0.9_domNum2,1,351,6.8e-119,NA	IFM050_S11_Contig2487_frame_1_CIDRa2.4_domNum2,352,605,1.1e-82,NA	SFM-6_S3_L001_Contig1431_frame_1_DBLd1_domNum4,695,1089,4.2e-106,NA
NS_L1_80_Contig36393_frame_2	IFC63_S16_L001_Contig2090_frm2_orf3_DBLg8_domNum1,1,154,4.9e-93,NA	IFM061_S15_Contig334_frame_2_DBLz1_domNum8,178,598,3.4e-246,NA	SFM-1_S11_L001_Contig2098_frame_-2_DBLe5_domNum3,605,844,1.3e-128,NA
NS_L1_80_Contig35970_frame_2	SFC15-CM_S29_L002_Contig976_frame_3_DBLd1_domNum2,1,244,2.4e-65,NA
NS_L1_95_Contig7996_frame_1	SXC2_S4_L001_Contig1884_frame_-3_DBLa0.13_domNum1,1,115,1e-43,NA	IFD6_S1_Contig538_frame_-3_CIDRa2.9_domNum2,116,274,2.5e-64,NA
NS_L6_24_Contig8087_frame_-3	SFM-6_S3_L001_Contig2022_frm-1_orf0_DBLd1_domNum1,28,226,5.3e-59,NA	IFC66_S31_L002_Contig759_frame_-2_CIDRg6_domNum3,227,478,1.4e-66,NA
S_L7_20_Contig5281_frame_-1	IFM050_S11_Contig2263_frame_1_CIDRb5_domNum3,1,206,6.2e-67,NA
NS_L1_95_Contig8064_frame_3	SFC17_S7_L001_Contig1987_frame_2_DBLa0.17_domNum1,1,192,1.7e-62,NA	SFM-6_S3_L001_Contig1083_frame_1_CIDRa3.1_domNum2,193,498,1e-92,NA	SFM-6_S3_L001_Contig608_frame_3_DBLd1_domNum2,596,941,2e-94,NA
S_L8_68_Contig6689_frm2_orf0	SFM-7_S13_L001_Contig2128_frame_3_CIDRa2.10_domNum1,3,132,2.6e-34,NA	IFM047_S10_Contig1673_frame_-1_DBLd1_domNum2,234,771,4.6e-115,DBLd1.ns.11	IFC66_S31_L002_Contig1861_frm-2_orf16_CIDRb5_domNum7,777,938,2.3e-53,NA
S_L3_13_Contig6450_frame_2	IFM-049_S6_Contig11101_frm3_orf14_DBLg11_domNum2,1,306,1.4e-92,NA
S_L3_13_Contig7165_frame_-1	IFM23_S4_Contig698_frm-1_orf23_DBLd1_domNum5,1,332,6.9e-79,NA
S_L8_68_Contig6747_frame_-1	SFC15-CM_S29_L002_Contig1879_frame_-3_DBLd1_domNum1,1,68,3.3e-15,NA	IFM050_S11_Contig3410_frame_-3_CIDRb1_domNum2,69,205,1.3e-48,NA
NS_L1_80_Contig35791_frame_-2	IFM12_S16_Contig821_frame_3_CIDRb1_domNum1,1,61,1.1e-13,NA
S_L8_68_Contig4406_frame_3	IFM21_S3_Contig583_frame_2_CIDRg5_domNum1,1,124,1.8e-41,NA
NS_L6_21_Contig11116_frame_2	SFM-8_S8_L001_Contig3146_frame_-3_DBLd1_domNum1,1,87,5e-20,NA	SFC22_S9_L001_Contig2364_frame_3_CIDRb5_domNum2,88,235,1.3e-51,NA
S_L7_42_Contig6188_frame_3	IFM050_S11_Contig3781_frame_3_CIDRa3.3_domNum3,15,116,2.4e-27,NA
NS_L1_73_Contig25601_frm1_orf0	IFD8_S2_Contig325_frame_-1_DBLd1_domNum2,2,207,7.9e-59,NA
S_L6_19_Contig12441_frame_3	IFM054_S12_Contig1097_frame_3_DBLd1_domNum1,2,344,3.8e-99,NA	SFC13_S23_L002_Contig771_frame_3_CIDRb6_domNum4,346,465,5.1e-36,NA
S_L7_20_Contig5381_frame_1	IFC66_S31_L002_5326_soapGraphK61_frame_1_DBLa0.15_domNum2,115,542,1.7e-173,NA	IFC66_S31_L002_5326_soapGraphK61_frame_1_CIDRa2.5_domNum3,543,731,2.8e-67,NA
S_L8_68_27869_frame_3	SFM-6_S3_L001_Contig678_frame_1_DBLg2_domNum1,1,112,1.5e-63,NA	SFM-6_S3_L001_Contig678_frame_1_DBLg4_domNum2,125,259,7e-78,NA
NS_L6_24_Contig7837_frame_3	SXC2_S4_L001_Contig1431_frame_2_DBLa0.5_domNum1,2,122,1.8e-51,NA	SFC-21_S22_L002_Contig2705_frame_1_CIDRa2.9_domNum3,123,388,2.7e-90,NA	IFM27_S9_Contig576_frame_2_DBLd1_domNum1,462,991,7.1e-131,DBLd1.ns.1
S_L8_68_Contig6776_frame_3	SFM-10_S1_L001_Contig1386_frm-2_orf90_DBLg14_domNum1,7,234,1.8e-97,NA	SFC17_S7_L001_Contig1425_frame_-3_DBLz4_domNum2,243,317,3.5e-17,NA
NS_L6_20_Contig13170_frm-1_orf0	SFC17_S7_L001_Contig1743_frame_-2_DBLg10_domNum1,1,196,5.1e-112,NA
NS_L8_55_Contig5752_frame_-1	SFM-10_S1_L001_Contig2265_frame_-2_DBLd1_domNum1,4,104,1.1e-28,NA	SFU2_S5_L001_Contig990_frame_-3_CIDRb6_domNum2,105,195,2.6e-24,NA
NS_L6_24_Contig7890_frame_-1	IFM57_S30_L002_Contig1549_frame_-3_DBLz6_domNum1,1,202,3.1e-83,NA
NS_L1_80_101621_frame_2	SFC22_S9_L001_Contig3209_frame_-2_DBLb8_domNum1,8,169,1e-46,NA	SFC14_S17_L001_Contig395_frame_3_DBLg4_domNum2,188,309,3.3e-48,NA
NS_L6_21_Contig8352_frame_-2	SFM-7_S13_L001_Contig2099_frame_-3_DBLe9_domNum2,88,191,7.1e-30,NA
NS_L8_51_Contig7795_frm-2_orf0	SFC-21_S22_L002_Contig2149_frm-3_orf0_DBLa0.4_domNum1,1,267,1.9e-99,NA	SFC19_S24_L002_Contig696_frame_2_CIDRa6_domNum2,268,518,3.2e-79,NA	SFC-18_S20_L002_Contig653_frame_3_DBLb3_domNum4,548,1010,6.2e-217,NA
NS_L1_73_Contig35627_frame_1	SFC19_S24_L002_Contig1120_frame_2_DBLa0.9_domNum2,98,509,1e-186,NA	IFM53_S14_L001_Contig1676_frame_-1_CIDRa2.1_domNum2,510,619,4.1e-32,NA
S_L8_56_Contig5871_frame_-1	IFM061_S15_Contig481_frame_1_DBLa0.5_domNum2,1,217,2.3e-85,NA
S_L7_20_Contig6410_frame_-3	IFC66_S31_L002_Contig1586_frm2_orf3_DBLa0.12_domNum2,1,273,1.7e-117,NA
S_L8_56_Contig7323_frame_-1	IFM-049_S6_Contig37499_frame_-1_DBLd4_domNum1,1,108,4.3e-36,NA	IFC66_S31_L002_5290_soapGraphK61_frame_-3_CIDRg4_domNum2,109,241,1.8e-45,NA
S_L7_20_33032_frame_2	SFC-21_S22_L002_Contig2699_frame_1_CIDRb6_domNum2,12,219,3.9e-69,NA
NS_L7_17_Contig5448_frame_-3	SFC15-CM_S29_L002_Contig1322_frame_-1_DBLg5_domNum1,1,71,2.3e-20,NA	SFC13_S23_L002_Contig1448_frame_3_DBLd1_domNum3,139,645,7.2e-134,NA	IFM57_S30_L002_Contig604_frame_1_CIDRb1_domNum5,646,898,2.8e-83,NA
S_L8_68_Contig6008_frame_-1	IFC66_S31_L002_Contig1841_frame_3_DBLd1_domNum1,1,159,2.8e-57,NA	SFC13_S23_L002_Contig2755_frame_-2_CIDRb1_domNum4,161,419,4.3e-74,NA
S_L3_13_38754_frame_-3	IFM054_S12_2489_soapGraphK61_frame_3_DBLa1.2_domNum1,6,269,2.8e-104,NA
S_L7_16_Contig4946_frame_3	IFM57_S30_L002_Contig859_frame_1_DBLa0.9_domNum2,91,201,5e-34,NA
S_L7_20_Contig6472_frame_-1	SFC-21_S22_L002_Contig2677_frame_-2_CIDRg10_domNum1,7,150,2.3e-45,NA
NS_L7_27_Contig7061_frame_-3	IFM21_S3_2515_soapGraphK61_frame_1_DBLa0.5_domNum1,4,308,6.6e-114,NA	IFM12_S16_Contig849_frame_3_CIDRa2.5_domNum2,309,596,5.5e-133,NA	SFC13_S23_L002_Contig1807_frame_-3_DBLb8_domNum2,602,1063,3.1e-147,NA	IFC66_S31_L002_Contig1853_frame_-3_DBLd1_domNum3,1157,1419,3.6e-61,NA
NS_L8_55_Contig2228_frm1_orf5	IFM050_S11_Contig2306_frm-2_orf5_DBLa1.1_domNum2,88,486,7.6e-240,NA	SFC16_S6_L001_Contig1789_frm-2_orf5_CIDRa1.2_domNum3,487,738,2.1e-155,NA	SFM-1_S11_L001_5068_soapGraphK61_frame_-2_DBLb11_domNum2,747,1236,2.2e-297,NA	SFC16_S6_L001_Contig1789_frm-2_orf5_DBLg1_domNum5,1260,1614,4.1e-213,NA	SFM-1_S11_L001_Contig2096_frame_-2_DBLe1_domNum2,1633,1985,1.8e-147,NA	IFC66_S31_L002_Contig1860_frame_1_DBLg8_domNum5,2089,2388,9.9e-141,NA
NS_L1_73_Contig35629_frame_1	SFM-1_S11_L001_Contig1870_frame_-2_DBLa0.9_domNum2,102,519,3.9e-186,NA	SFM-1_S11_L001_Contig1870_frame_-2_CIDRa2.1_domNum3,520,651,1.2e-57,NA
NS_L7_19_Contig5554_frame_-1	SFC-21_S22_L002_Contig1103_frm1_orf5_DBLe1_domNum6,11,246,1.5e-140,NA
S_L6_19_Contig12345_frame_3	IFM12_S16_Contig843_frm2_orf3_DBLa0.1_domNum2,2,142,1.6e-45,NA	IFM57_S30_L002_Contig139_frame_-3_CIDRa3.1_domNum3,143,429,5.4e-102,NA	SFC17_S7_L001_Contig943_frame_3_DBLd1_domNum2,517,1069,1.1e-137,NA	SFC14_S17_L001_Contig2159_frame_1_CIDRb1_domNum1,1071,1176,2.6e-39,NA
S_L8_68_Contig5989_frame_-1	IFM061_S15_Contig323_frame_2_DBLd1_domNum4,5,331,3e-79,DBLd1.ns.9
S_L7_20_Contig3922_frm3_orf19	IFD6_S1_Contig571_frame_3_DBLg10_domNum1,55,100,1.7e-08,NA
NS_L8_65_Contig3094_frame_3	IFM050_S11_Contig3794_frame_3_DBLd1_domNum2,7,272,2.7e-77,NA	SXC2_S4_L001_Contig1411_frame_-2_CIDRb1_domNum2,273,348,4.8e-17,NA
NS_L8_51_Contig7154_frame_1	IFC66_S31_L002_Contig1834_frame_-3_CIDRb1_domNum2,30,281,1.7e-88,NA
NS_L1_95_Contig9181_frame_-1	IFC66_S31_L002_Contig1834_frame_-3_CIDRb1_domNum2,1,185,3e-93,NA
NS_L7_19_Contig5466_frame_-1	IFM57_S30_L002_Contig1319_frame_-3_CIDRa2.2_domNum1,1,110,5.6e-36,NA
NS_L6_24_Contig7253_frame_2	SFC19_S24_L002_Contig2102_frame_1_DBLa0.16_domNum1,4,178,4.4e-71,NA	IFM047_S10_Contig1027_frame_2_CIDRa3.4_domNum2,180,478,2.2e-98,CIDRa3.4.ns.1	IFC66_S31_L002_Contig1861_frm-2_orf16_DBLd1_domNum6,567,1081,6.8e-116,NA	IFM57_S30_L002_Contig1715_frame_2_CIDRb1_domNum2,1083,1335,9.6e-76,NA
NS_L1_80_Contig22995_frame_1	IFM26_S8_Contig2_frame_-2_CIDRa3.3_domNum1,1,69,2.7e-17,NA	IFC66_S31_L002_Contig980_frame_1_DBLd1_domNum2,153,349,1.1e-66,NA
NS_L1_80_240239_frame_2	SFM-1_S11_L001_Contig2091_frame_-3_DBLd5_domNum2,1,310,2.7e-112,NA	IFM26_S8_Contig648_frame_-2_CIDRb4_domNum2,311,559,6.9e-74,NA	SFC-18_S20_L002_Contig680_frm2_orf0_DBLb7_domNum1,597,797,5e-63,NA
S_L7_20_Contig5271_frame_2	IFM23_S4_Contig489_frame_-1_DBLd1_domNum1,1,151,2.3e-49,NA	IFM23_S4_Contig489_frame_-1_CIDRb6_domNum2,152,228,8.7e-24,NA
NS_L8_54_Contig4435_frm3_orf9	IFM047_S10_Contig1644_frame_-3_CIDRa3.4_domNum1,1,55,4.6e-09,NA	SFM-1_S11_L001_Contig1875_frm2_orf7_DBLd1_domNum2,120,239,3e-65,NA
S_L7_20_33116_frame_-2	SFC13_S23_L002_Contig2456_frame_-1_DBLd1_domNum1,1,100,2e-28,NA	IFM050_S11_Contig2263_frame_1_CIDRb5_domNum3,101,337,3.3e-76,NA
NS_L6_18_Contig13391_frame_3	IFM12_S16_Contig530_frame_-2_DBLa0.10_domNum2,81,200,3.4e-48,DBLa0.11.ns.2
NS_L8_59_Contig5613_frm2_orf6	SFM-8_S8_L001_Contig3522_frame_-1_DBLa0.15_domNum2,72,498,5e-173,NA	IFC66_S31_L002_5326_soapGraphK61_frame_1_CIDRa2.5_domNum3,499,814,2e-121,NA	IFM-049_S6_Contig40827_frm-1_orf16_DBLd1_domNum3,900,1104,4.2e-53,NA
S_L6_19_Contig12187_frame_1	IFM27_S9_1776_soapGraphK61_frame_-2_DBLd1_domNum1,3,239,3.9e-78,DBLd1.ns.1
NS_L7_32_Contig5493_frame_1	IFC66_S31_L002_Contig1842_frame_-2_DBLa0.1_domNum1,132,570,2.5e-161,NA	SFC-21_S22_L002_Contig2706_frame_2_CIDRa3.2_domNum2,571,888,4.3e-97,NA
S_L7_20_Contig5385_frame_-1	IFM26_S8_Contig221_frm-2_orf3_DBLg12_domNum3,1,245,1.4e-75,NA	SFM-1_S11_L001_Contig2091_frame_-3_DBLd5_domNum2,250,659,7.9e-136,NA	SFM-1_S11_L001_Contig2091_frame_-3_CIDRb3_domNum3,661,913,4e-77,NA	IFC63_S16_L001_Contig1915_frame_-1_DBLb6_domNum3,943,1406,1.9e-146,NA	IFM050_S11_Contig1929_frame_-2_DBLg6_domNum2,1416,1770,5.2e-176,NA
NS_L7_17_Contig2986_frame_-1	SFC15-CM_S29_L002_Contig1745_frame_-3_DBLa0.9_domNum2,80,246,7.5e-73,NA
S_L7_20_Contig5371_frame_-2	IFM26_S8_Contig436_frame_-3_DBLd1_domNum1,1,142,4.2e-47,DBLd1.s.2	SFM-1_S11_L001_Contig2097_frame_-3_CIDRb5_domNum3,148,391,5.8e-97,NA
NS_L7_35_68330_frame_-2	IFM050_S11_Contig3431_frame_2_DBLg2_domNum1,2,146,2.7e-42,NA	SFC-18_S20_L002_Contig1471_frame_-3_DBLd1_domNum3,155,213,2.7e-14,NA
S_L8_68_Contig6013_frame_2	SFC22_S9_L001_Contig3212_frm3_orf8_DBLa0.9_domNum2,93,502,2.2e-175,NA	SFM-10_S1_L001_Contig1276_frame_3_CIDRa2.8_domNum1,505,625,1.5e-48,NA
S_L8_68_Contig5976_frame_-2	SFC15-CM_S29_L002_Contig1969_frame_2_DBLd1_domNum1,1,144,4.6e-47,NA	SFU-3_S21_L002_Contig953_frame_3_CIDRb1_domNum2,145,273,1.5e-48,NA
S_L6_19_Contig8163_frame_-2	SFC17_S7_L001_Contig2021_frame_-2_DBLa0.4_domNum2,91,503,2.8e-205,NA	SFC22_S9_L001_Contig2390_frm-2_orf6_CIDRa4_domNum2,504,592,7.9e-22,NA
NS_L8_59_26844_frame_3	IFD6_S1_Contig728_frame_1_DBLa0.5_domNum1,1,239,4.3e-96,NA
NS_L1_95_Contig9235_frame_3	IFM058_S13_Contig1033_frame_-1_CIDRb1_domNum2,1,188,2.2e-72,NA
S_L7_16_Contig4307_frm1_orf0	SFC22_S9_L001_Contig2361_frame_2_DBLa0.4_domNum2,57,312,1.2e-95,NA
NS_L8_54_Contig9637_frame_2	IFM57_S30_L002_Contig1709_frm-3_orf5_DBLa0.11_domNum2,1,239,5.3e-98,NA	IFM047_S10_Contig1675_frame_-3_CIDRa2.4_domNum2,240,494,1.1e-85,NA	IFM-049_S6_Contig40827_frm-1_orf16_DBLd1_domNum3,578,802,2.2e-54,NA
NS_L6_24_Contig6687_frame_2	IFM23_S4_Contig695_frame_-2_DBLg9_domNum7,1,285,1.4e-86,DBLg9.ns.1
S_L7_20_Contig6539_frame_-1	SFC13_S23_L002_Contig2753_frame_-1_DBLg2_domNum3,1,266,1.8e-94,NA	IFM14_S7_Contig499_frame_2_DBLd1_domNum3,275,585,8.2e-71,NA
NS_L7_29_Contig7966_frame_1	SFM-3_S12_L001_Contig1464_frame_1_CIDRb1_domNum2,1,143,1.1e-47,NA
S_L6_19_Contig11715_frame_1	SXC2_S4_L001_4732_soapGraphK61_frame_3_DBLd1_domNum3,1,209,1.9e-64,NA
S_L7_42_28890_frame_1	SFC13_S23_L002_Contig2754_frm-2_orf5_DBLa1.7_domNum2,6,345,5.5e-134,NA	IFM047_S10_Contig1518_frame_2_CIDRa1.2_domNum1,361,596,3e-98,NA
S_L7_42_80642_frame_2	IFM047_S10_Contig571_frame_1_DBLa1.3_domNum1,1,281,4.9e-137,NA	IFM047_S10_Contig571_frame_1_DBLe8_domNum2,286,452,2e-96,NA
S_L7_20_Contig6139_frame_2	IFM57_S30_L002_Contig1011_frame_3_DBLg13_domNum3,23,229,4.1e-102,NA
NS_L7_27_Contig7037_frame_2	IFD8_S2_Contig1097_frame_1_DBLd1_domNum1,1,50,1e-07,NA	IFC66_S31_L002_Contig1855_frame_-2_CIDRb1_domNum3,55,296,1.4e-71,NA
S_L8_68_Contig4272_frame_-2	IFM27_S9_Contig530_frame_-3_DBLa0.17_domNum2,1,217,4.3e-74,NA
NS_L1_88_Contig15667_frame_1	IFM27_S9_Contig522_frame_3_DBLa0.5_domNum1,2,156,9.4e-60,NA	SFC15-CM_S29_L002_Contig1483_frm-3_orf4_CIDRa2.3_domNum3,157,383,3.3e-79,NA
NS_L1_88_Contig14004_frm1_orf8	SFC16_S6_L001_Contig1789_frm-2_orf5_DBLa1.1_domNum2,87,485,1.5e-243,NA	SFC16_S6_L001_Contig1789_frm-2_orf5_CIDRa1.2_domNum3,486,737,3.3e-156,NA	SFM-1_S11_L001_5068_soapGraphK61_frame_-2_DBLb11_domNum2,746,1235,2.2e-297,NA	SFC16_S6_L001_Contig1789_frm-2_orf5_DBLg1_domNum5,1259,1613,4.1e-213,NA	SFM-1_S11_L001_Contig2096_frame_-2_DBLe1_domNum2,1632,1992,2.9e-214,NA	IFM061_S15_Contig334_frame_2_DBLg8_domNum7,2071,2446,1.3e-209,NA	IFM061_S15_Contig334_frame_2_DBLz1_domNum8,2470,2892,1e-263,NA	SFM-1_S11_L001_Contig2098_frame_-2_DBLe5_domNum3,2899,3223,3.9e-194,NA
NS_L7_29_Contig7981_frame_1	IFM-049_S6_Contig34431_frame_1_DBLa0.8_domNum2,125,384,3.2e-115,NA
S_L8_56_Contig7434_frame_2	IFM57_S30_L002_23923_soapGraphK21_frame_2_DBLg13_domNum1,1,95,9.9e-28,NA	SFC13_S23_L002_Contig1449_frame_-2_DBLd1_domNum2,219,502,2.4e-76,NA
S_L7_16_Contig4307_frm2_orf20	IFC66_S31_L002_Contig1556_frame_2_DBLa0.1_domNum1,13,183,2e-96,NA	IFM047_S10_Contig1226_frm-1_orf6_CIDRa3.3_domNum2,184,328,4.2e-56,CIDRa3.1.ns.1
NS_L6_21_Contig12338_frame_3	SFM-1_S11_L001_5120_soapGraphK61_frame_1_DBLb5_domNum4,1,327,5.7e-109,NA	IFM047_S10_Contig1213_frame_1_DBLg13_domNum1,342,443,6.9e-28,NA
NS_L8_59_Contig2171_frame_-1	IFM058_S13_Contig879_frm2_orf0_DBLa0.9_domNum1,1,256,3.9e-98,NA
NS_L1_95_Contig1304_frame_2	IFM050_S11_Contig3790_frame_3_DBLd1_domNum1,1,277,5.6e-85,NA
NS_L7_32_Contig12472_frame_-3	SFC22_S9_L001_Contig3151_frame_-1_DBLd4_domNum1,1,68,3.4e-11,NA	IFC66_S31_L002_Contig759_frame_-2_CIDRg6_domNum3,69,322,2.8e-155,NA
S_L8_56_Contig7198_frame_-3	IFM12_S16_Contig828_frame_3_CIDRb3_domNum1,1,90,1e-22,NA
S_L8_56_Contig4601_frame_3	IFM061_S15_Contig911_frame_-3_DBLd2_domNum1,1,258,1.4e-74,NA	IFM047_S10_Contig1430_frame_1_CIDRg6_domNum2,259,372,9.1e-31,NA
S_L3_13_Contig3739_frame_3	IFM047_S10_9078_soapGraphK51_frame_-1_DBLa0.1_domNum2,150,588,6.3e-147,NA	IFC66_S31_L002_5208_soapGraphK61_frame_3_CIDRa3.1_domNum2,589,763,1.4e-60,NA
S_L8_68_Contig6813_frame_2	SFC13_S23_L002_Contig1170_frame_2_DBLa0.6_domNum2,104,429,4e-128,NA
S_L7_16_Contig3225_frame_2	SFM-8_S8_L001_Contig3144_frame_-1_DBLa1.2_domNum1,1,165,2.3e-81,NA	SXC2_S4_L001_Contig1432_frame_-1_CIDRa1.7_domNum2,166,413,6e-86,NA	SFC19_S24_L002_Contig720_frm3_orf4_DBLg7_domNum4,452,823,2.7e-135,NA	SFC19_S24_L002_Contig720_frm3_orf4_DBLd4_domNum5,830,1225,1.6e-163,DBLd4.ns.2	IFC66_S31_L002_Contig594_frame_-3_CIDRg1_domNum2,1226,1468,3.9e-114,NA	IFM27_S9_Contig413_frame_1_DBLz6_domNum1,1525,1693,4.2e-63,NA
NS_L7_17_Contig4815_frame_-1	IFM24_S5_Contig646_frm3_orf3_DBLd5_domNum4,33,178,2.3e-57,NA
NS_L6_20_Contig16283_frame_-2	SFM-8_S8_L001_Contig3132_frame_-1_DBLd1_domNum1,1,162,7.7e-55,NA	IFM-049_S6_Contig11103_frame_2_CIDRg9_domNum2,163,434,3.9e-112,NA	SFC19_S24_L002_Contig1142_frame_2_DBLz6_domNum3,482,767,4.3e-130,NA
NS_L8_59_Contig5578_frame_1	IFM21_S3_Contig1059_frm-2_orf46_DBLd1_domNum2,1,251,2.1e-76,NA	IFM050_S11_Contig3775_frame_-2_CIDRb5_domNum2,252,384,3.3e-44,NA
NS_L7_44_Contig7907_frame_3	SFM-8_S8_L001_Contig3007_frame_-3_DBLd1_domNum1,1,150,2.1e-51,NA	SFC19_S24_L002_26469_soapGraphK21_frame_2_CIDRb6_domNum2,152,200,2e-06,NA
S_L7_20_Contig5211_frame_3	SFU-3_S21_L002_Contig645_frame_-1_DBLe8_domNum1,1,123,1.9e-66,NA
NS_L1_84_64465_frame_2	SFM-10_S1_L001_Contig2526_frm-3_orf3_DBLa0.15_domNum2,2,212,1.2e-75,NA
S_L7_42_Contig6191_frm2_orf0	IFM047_S10_9078_soapGraphK51_frame_-1_DBLa0.1_domNum2,1,428,7.9e-158,NA	IFC66_S31_L002_Contig1851_frm2_orf0_CIDRa3.1_domNum2,429,630,4.6e-64,NA
NS_L8_60_Contig8142_frame_-2	SFC15-CM_S29_L002_Contig1064_frame_-1_DBLa0.9_domNum2,1,270,3.9e-106,NA
S_L7_42_28840_frame_-3	SFU2_S5_L001_Contig1719_frame_-3_DBLd1_domNum1,3,96,9.7e-30,NA	IFM061_S15_Contig999_frame_2_CIDRb1_domNum2,97,341,7.8e-81,NA
S_L7_20_Contig405_frame_2	SFC13_S23_L002_Contig1100_frm1_orf6_DBLa1.5_domNum2,1,212,3e-87,NA	SFC13_S23_L002_Contig472_frame_2_CIDRg3_domNum3,213,467,7e-58,NA
NS_L6_21_Contig6888_frame_3	SFM-7_S13_L001_Contig2137_frame_1_DBLa0.11_domNum2,1,391,2.3e-154,NA
NS_L8_54_Contig4114_frame_2	IFM050_S11_Contig3710_frame_1_DBLa0.14_domNum2,105,236,1.2e-59,NA
NS_L6_21_Contig2834_frame_3	SFC-21_S22_L002_Contig1722_frm-2_orf9_DBLpam2_domNum1,1,172,3.6e-84,NA
S_L8_68_Contig3168_frame_2	SFM-6_S3_L001_Contig1470_frame_-3_DBLd4_domNum2,56,464,5.7e-129,NA	IFM050_S11_Contig2917_frame_-3_CIDRg1_domNum1,465,702,1.3e-88,NA
S_L8_56_33287_frame_3	IFM-049_S6_Contig41218_frame_-1_CIDRb1_domNum4,1,225,2.4e-85,NA
S_L7_20_Contig2021_frm2_orf11	SFM-8_S8_L001_Contig1714_frame_2_DBLg15_domNum3,37,222,7.5e-84,NA
NS_L6_21_Contig7788_frame_2	IFD6_S1_Contig872_frame_2_CIDRb1_domNum1,2,56,3.4e-09,NA	SFC15-CM_S29_L002_Contig1487_frame_-2_DBLb6_domNum2,97,274,3.9e-48,NA
NS_L8_59_50726_frame_-2	IFD6_S1_Contig352_frame_3_DBLepam4_domNum1,1,304,7.5e-172,NA	IFM57_S30_L002_Contig377_frm-1_orf0_DBLepam5_domNum2,381,679,2.4e-161,NA	SFC14_S17_L001_Contig654_frm1_orf2_DBLe10_domNum8,727,1031,6.1e-157,DBLe3.s.1
S_L8_56_Contig2036_frame_-3	SFC-21_S22_L002_Contig2368_frm-1_orf4_DBLa0.16_domNum2,70,317,3.7e-104,NA
NS_L6_21_Contig8463_frame_1	SFC-21_S22_L002_Contig2164_frm-1_orf0_DBLe7_domNum4,2,167,7.6e-77,NA
S_L7_20_Contig6365_frm-2_orf3	SFC-18_S20_L002_4660_soapGraphK61_frame_-2_CIDRa2.3_domNum2,59,223,2.8e-57,NA	IFM-049_S6_Contig11023_frame_3_DBLd1_domNum2,313,381,3.5e-24,NA
NS_L1_80_Contig35655_frame_3	SFC17_S7_L001_Contig1428_frame_1_DBLd1_domNum2,2,164,2.5e-44,NA
S_L3_13_62333_frame_1	SXC2_S4_L001_Contig1432_frame_-1_DBLa1.2_domNum1,1,284,9.5e-110,NA
NS_L1_95_Contig6554_frame_2	SFM-8_S8_L001_Contig3547_frame_1_DBLa2_domNum2,91,480,2.8e-141,NA	SFU2_S5_L001_Contig1113_frame_-1_CIDRa1.1_domNum2,481,733,4.8e-131,NA	IFC66_S31_L002_Contig648_frame_2_DBLb3_domNum2,742,1117,7.1e-141,NA
S_L7_42_Contig6263_frame_3	IFM050_S11_Contig3760_frame_2_DBLa1.7_domNum2,1,313,1.5e-134,NA	IFM050_S11_Contig3760_frame_2_CIDRa1.4_domNum3,314,567,1e-109,NA	IFM57_S30_L002_Contig1552_frame_2_DBLb1_domNum2,576,1043,1.6e-210,NA	IFC63_S16_L001_Contig1915_frame_-1_DBLb6_domNum3,1059,1522,6.8e-160,NA	IFM26_S8_Contig337_frame_3_DBLd1_domNum3,1688,2100,3.6e-114,DBLd1.s.1
NS_L1_73_Contig25815_frame_2	IFM047_S10_Contig1672_frame_2_DBLg13_domNum2,1,303,7.4e-112,DBLg13.ns.1	SFC13_S23_L002_Contig1342_frame_-2_DBLz3_domNum2,329,692,1.2e-170,NA	SFM-8_S8_L001_Contig1727_frame_2_DBLe6_domNum3,769,1082,2.9e-101,NA
NS_L7_27_31683_frame_-1	SFC15-CM_S29_L002_Contig1050_frm1_orf4_DBLz3_domNum8,1,341,4.4e-193,NA	SFM-8_S8_L001_10474_soapGraphK61_frame_3_DBLe3_domNum2,347,655,5.8e-131,NA
S_L6_19_Contig10332_frame_2	IFM061_S15_Contig596_frame_1_CIDRb5_domNum3,1,129,2.4e-42,NA
NS_L1_80_Contig33078_frame_1	IFM061_S15_Contig965_frame_3_CIDRa2.2_domNum2,1,139,1.5e-52,CIDRa2.2.ns.2
S_L8_56_Contig1952_frame_1	SFM-3_S12_L001_Contig1083_frame_3_DBLb5_domNum3,7,215,1.3e-73,NA
S_L6_19_Contig4751_frame_3	SFM-8_S8_L001_Contig3581_frame_-1_DBLpam1_domNum2,46,302,1.4e-142,NA
NS_L1_95_108118_frame_2	SFU2_S5_L001_Contig1065_frame_1_DBLd1_domNum1,1,283,4.2e-70,NA
NS_L8_59_Contig5551_frame_-1	SFC19_S24_L002_Contig1841_frame_3_CIDRb1_domNum1,1,171,2.3e-58,NA
S_L7_20_Contig6482_frame_-2	SFM-8_S8_L001_Contig1727_frame_2_DBLz3_domNum2,1,275,1e-109,NA
NS_L8_50_Contig5524_frame_-1	IFC66_S31_L002_Contig804_frame_-1_DBLd1_domNum2,1,250,2e-79,NA
NS_L8_50_Contig7157_frm3_orf16	IFM12_S16_Contig706_frame_2_DBLa0.1_domNum1,1,100,1.3e-29,NA	IFC63_S16_L001_Contig1168_frame_3_CIDRa5_domNum2,101,156,6.7e-07,NA
S_L8_68_Contig6667_frame_-3	IFM57_S30_L002_Contig604_frame_1_CIDRb1_domNum5,1,128,1.3e-40,NA
S_L7_42_35357_frame_3	IFM047_S10_Contig1664_frame_3_DBLb5_domNum1,1,139,3.9e-42,NA	SFM-1_S11_L001_5120_soapGraphK61_frame_1_DBLg14_domNum5,148,521,4.8e-124,NA
NS_L1_88_Contig17079_frm-2_orf6	IFM058_S13_Contig443_frame_-1_CIDRa6_domNum1,1,113,2.8e-29,NA	SFM-7_S13_L001_Contig1896_frame_-1_DBLb9_domNum3,136,589,2.5e-130,NA	IFM050_S11_8368_soapGraphK61_frame_-3_DBLg2_domNum2,603,987,2.1e-109,NA
S_L6_19_Contig12414_frame_-3	SFC16_S6_L001_Contig1633_frm3_orf4_CIDRb1_domNum5,12,235,3.7e-75,NA
NS_L6_20_Contig17193_frame_-3	IFM21_S3_Contig1048_frame_-3_CIDRb1_domNum2,1,141,4.6e-49,NA
NS_L1_84_Contig10039_frame_2	IFM23_S4_Contig695_frame_-2_DBLa0.13_domNum2,80,355,7.5e-116,DBLa0.13.ns.1
S_L7_20_Contig5352_frame_2	IFM050_S11_Contig3761_frame_-3_DBLa0.20_domNum2,107,441,5.1e-123,NA
NS_L7_44_Contig9665_frame_-2	IFM058_S13_Contig1009_frame_-2_DBLd1_domNum4,57,572,1e-131,NA	SFC19_S24_L002_Contig1549_frame_-2_CIDRb1_domNum2,575,643,8.7e-15,NA
S_L8_68_Contig6733_frame_3	IFM050_S11_8386_soapGraphK61_frm-1_orf0_DBLa0.9_domNum2,65,334,9e-98,NA
S_L6_19_Contig9163_frame_1	SFC17_S7_L001_Contig1995_frame_-1_DBLa0.5_domNum1,1,116,8.4e-38,NA	SFC16_S6_L001_4433_soapGraphK61_frame_1_CIDRa2.9_domNum3,117,404,3.3e-96,NA	SFC16_S6_L001_Contig1795_frame_-3_DBLd1_domNum3,471,940,5.7e-107,NA
S_L7_42_Contig2059_frame_1	SFC13_S23_L002_Contig2152_frame_2_DBLd1_domNum1,1,155,1.2e-44,NA
NS_L1_84_Contig10062_frame_-1	IFC66_S31_L002_5326_soapGraphK61_frame_1_DBLa0.15_domNum2,83,381,1.4e-114,NA
S_L8_68_Contig3479_frm-1_orf0	SFC13_S23_L002_Contig1793_frame_3_DBLd7_domNum1,1,93,1.3e-23,NA
NS_L1_73_Contig24842_frame_2	IFD6_S1_Contig577_frame_3_DBLd1_domNum3,98,177,1.4e-13,DBLd1.s.3
NS_L6_18_Contig15869_frame_1	SFU2_S5_L001_Contig1109_frame_-2_DBLd9_domNum1,6,177,6.5e-52,NA
NS_L6_18_47881_frame_3	SFC13_S23_L002_Contig1761_frame_3_DBLb13_domNum1,1,137,7e-42,NA	IFM047_S10_Contig1213_frame_1_DBLg13_domNum1,152,221,9.3e-17,NA
S_L8_56_Contig6258_frame_2	SFM-3_S12_L001_Contig1985_frame_2_DBLg7_domNum1,23,271,1.5e-122,NA
S_L3_13_Contig7230_frame_-1	IFM26_S8_Contig446_frame_3_CIDRa3.2_domNum1,11,164,7.2e-56,NA	SFM-8_S8_L001_25596_soapGraphK41_frame_-2_DBLd1_domNum3,258,777,1.1e-141,NA	IFM23_S4_Contig651_frame_-2_CIDRb5_domNum3,778,963,1.1e-63,NA
NS_L7_29_Contig6163_frame_1	IFM058_S13_Contig879_frm3_orf30_CIDRa2.4_domNum1,1,89,1.1e-25,NA	SFM-1_S11_L001_Contig1854_frame_1_DBLd1_domNum2,182,683,2.2e-127,NA	IFM57_S30_L002_Contig850_frame_3_CIDRg2_domNum5,684,860,2.9e-67,NA
S_L8_56_Contig2149_frame_-3	SFC22_S9_L001_Contig2688_frame_1_DBLd1_domNum3,120,205,2.8e-21,NA
NS_L7_19_Contig7577_frame_-3	IFM061_S15_Contig1009_frame_1_DBLa0.13_domNum1,1,121,1.2e-39,NA	IFM27_S9_Contig531_frame_2_CIDRa2.3_domNum2,122,385,2.2e-86,NA
NS_L1_88_Contig16931_frame_-2	SFC-21_S22_L002_Contig2140_frame_-1_DBLa0.16_domNum1,1,132,6.8e-54,NA	IFM27_S9_Contig617_frame_3_CIDRa3.1_domNum2,133,224,7.5e-27,NA
NS_L6_21_Contig12272_frame_-3	IFM050_S11_Contig2834_frame_1_CIDRb3_domNum2,1,124,1.6e-43,NA
S_L7_20_Contig5358_frame_2	IFC66_S31_L002_Contig1584_frame_-1_DBLd1_domNum1,1,398,4e-106,NA
S_L6_19_64928_frame_-2	IFM12_S16_Contig519_frame_2_DBLa0.2_domNum1,1,128,1.3e-43,NA	SFC22_S9_L001_Contig1688_frame_1_CIDRa3.1_domNum3,129,424,1.8e-100,NA
NS_L6_18_Contig14803_frame_-2	IFM-049_S6_Contig2945_frame_-1_DBLd1_domNum1,1,163,7.8e-59,NA	SFC16_S6_L001_Contig1795_frame_-3_CIDRb1_domNum4,164,425,5e-83,NA
NS_L7_32_Contig8100_frame_3	SFC22_S9_L001_Contig2848_frame_2_DBLa0.11_domNum1,6,104,1.7e-34,NA	SFC13_S23_L002_Contig2452_frame_1_CIDRa3.1_domNum2,105,169,2.5e-26,NA
NS_L7_27_Contig5461_frm-3_orf2	IFC66_S31_L002_5258_soapGraphK61_frame_-2_DBLa0.5_domNum2,85,404,2.8e-118,NA
S_L8_68_Contig6709_frame_-2	IFM53_S14_L001_Contig2123_frame_-3_DBLb5_domNum2,32,473,1.6e-145,NA	IFC66_S31_L002_Contig1324_frame_1_DBLg5_domNum2,523,892,8.3e-161,NA	SFC17_S7_L001_Contig1934_frame_1_DBLd1_domNum2,924,1377,3.9e-129,NA	IFC66_S31_L002_Contig1822_frame_-3_CIDRb1_domNum2,1378,1472,7.4e-32,NA
NS_L1_80_Contig36169_frame_3	IFM061_S15_Contig423_frame_2_DBLg2_domNum2,21,363,1.6e-106,NA
S_L6_19_Contig11050_frame_-1	SFC17_S7_L001_15084_soapGraphK41_frame_2_CIDRb1_domNum1,1,84,6.5e-21,NA
NS_L6_24_33919_frame_-1	SFM-6_S3_L001_Contig1751_frame_1_DBLa0.11_domNum2,90,424,3.4e-201,NA
NS_L7_35_Contig6364_frame_1	IFM12_S16_Contig342_frame_2_DBLa0.11_domNum2,118,529,8.1e-171,NA	IFC66_S31_L002_Contig1853_frame_-3_CIDRa2.4_domNum2,530,775,7.6e-92,NA	IFM53_S14_L001_Contig2087_frame_3_DBLd1_domNum2,867,1102,1.6e-66,NA
NS_L6_21_Contig8553_frm1_orf0	IFM050_S11_Contig2013_frame_2_CIDRg1_domNum1,3,134,5.1e-34,NA	IFC66_S31_L002_Contig982_frame_-2_DBLz6_domNum3,175,259,1.9e-40,NA
NS_L8_51_Contig7791_frame_-3	SFM-8_S8_L001_Contig3112_frame_3_DBLd4_domNum1,1,103,2.3e-37,NA	SFM-6_S3_L001_Contig2023_frame_-3_CIDRg1_domNum2,104,370,5.9e-92,NA
NS_L7_19_Contig9740_frame_-1	SFM-1_S11_L001_Contig1614_frm-3_orf31_CIDRa2.3_domNum3,10,173,3.4e-56,NA
NS_L1_73_Contig13443_frame_3	SFM-8_S8_L001_Contig2478_frame_-2_CIDRa4_domNum1,1,214,1.5e-90,NA	IFM061_S15_Contig296_frame_3_DBLd1_domNum2,314,830,4.3e-128,NA	IFM050_S11_Contig2900_frame_1_CIDRb1_domNum2,850,1076,7.5e-73,NA
NS_L7_32_Contig14700_frame_-3	IFM058_S13_Contig1017_frm1_orf7_DBLa1.2_domNum2,89,191,4.1e-53,NA
S_L7_20_Contig6520_frame_1	SFM-1_S11_L001_Contig1885_frame_-2_DBLd1_domNum3,1,318,1.9e-96,NA	IFM23_S4_Contig489_frame_-1_CIDRb6_domNum2,319,380,9.4e-10,NA
NS_L7_27_Contig6072_frame_-1	SFC-21_S22_L002_Contig2693_frame_-2_DBLe10_domNum1,1,123,2.1e-48,NA
NS_L7_19_Contig10858_frame_-1	SFC15-CM_S29_L002_Contig1979_frame_1_CIDRa1.1_domNum2,1,204,4.5e-97,NA	SFM-3_S12_L001_Contig2007_frame_-3_DBLb12_domNum3,215,689,6.6e-155,NA	IFM047_S10_Contig1593_frame_2_DBLg4_domNum2,709,1081,1.1e-136,NA	SFC17_S7_L001_Contig1971_frame_-1_DBLd1_domNum3,1230,1699,9.5e-128,NA	SFC22_S9_L001_Contig2336_frame_1_CIDRb1_domNum2,1701,1852,2.2e-51,NA
NS_L8_59_Contig5577_frame_-2	IFM050_S11_Contig3775_frame_-2_CIDRb5_domNum2,1,141,6.4e-40,NA
NS_L1_84_Contig9325_frame_1	SFM-8_S8_L001_Contig3586_frame_-3_DBLd1_domNum3,1,306,2.7e-92,NA
NS_L7_29_Contig7839_frame_3	IFC66_S31_L002_5208_soapGraphK61_frame_3_DBLa0.1_domNum1,1,170,6.3e-61,NA
NS_L7_35_Contig1933_frame_2	IFD8_S2_Contig1022_frame_3_CIDRb3_domNum1,4,82,1e-16,NA
NS_L7_17_Contig2960_frame_-1	IFM14_S7_Contig27_frame_1_CIDRa3.4_domNum1,1,118,5.1e-34,NA
S_L7_20_Contig6529_frm-1_orf9	SFC16_S6_L001_Contig1392_frame_-2_DBLa0.12_domNum1,1,95,1.7e-28,NA	SFC-18_S20_L002_Contig1910_frame_-3_CIDRa3.1_domNum3,96,397,7.6e-99,NA	IFM-049_S6_Contig41218_frame_-1_DBLd1_domNum3,475,990,1.5e-136,NA
NS_L1_95_Contig9210_frame_1	SFC-21_S22_L002_Contig2487_frame_2_DBLa0.1_domNum1,1,175,2e-76,NA	IFM050_S11_Contig3309_frame_-1_CIDRa3.4_domNum2,176,346,1.8e-55,CIDRa3.2.ns.1
NS_L8_51_Contig7789_frame_-2	IFM050_S11_Contig3646_frame_-2_CIDRb6_domNum4,31,276,2.6e-81,NA
S_L7_42_Contig3825_frame_-2	IFM054_S12_Contig743_frame_-1_DBLa0.9_domNum2,1,309,3.6e-120,NA	SFM-8_S8_L001_25596_soapGraphK41_frame_-2_CIDRa2.2_domNum2,310,550,5.9e-73,NA	IFC66_S31_L002_Contig1858_frame_-1_DBLd1_domNum5,628,869,2.2e-55,NA
NS_L1_95_Contig9016_frame_-3	IFC66_S31_L002_Contig1855_frame_-2_CIDRb1_domNum3,2,132,3.8e-48,NA
NS_L8_50_Contig3726_frame_-3	IFM050_S11_Contig2892_frame_3_DBLa0.11_domNum1,1,173,6.4e-95,NA
NS_L1_95_Contig2913_frame_1	SFM-3_S12_L001_Contig1038_frame_-3_DBLg7_domNum1,1,56,5.4e-05,NA	IFM23_S4_Contig285_frame_3_DBLd5_domNum2,61,167,7.1e-43,NA
S_L8_68_Contig5972_frame_-2	SFM-1_S11_L001_Contig605_frame_-1_CIDRg3_domNum3,2,201,8.8e-117,NA	SFM-8_S8_L001_Contig1714_frame_2_DBLg15_domNum3,253,506,2e-121,NA
NS_L8_59_Contig2195_frame_2	SFC13_S23_L002_Contig2738_frame_-2_CIDRa2.6_domNum1,2,127,2.5e-39,NA	SFM-5_S2_L001_Contig1450_frame_3_DBLd1_domNum2,224,283,8.1e-17,NA
NS_L1_95_Contig9285_frame_-2	IFM21_S3_Contig609_frame_-2_DBLa0.16_domNum1,1,151,1.3e-63,NA	IFM26_S8_Contig341_frame_3_CIDRa3.4_domNum2,152,459,6.8e-100,NA	SFC-21_S22_L002_Contig1725_frame_3_DBLb5_domNum2,484,946,6.3e-153,NA	IFC66_S31_L002_Contig1324_frame_1_DBLg5_domNum2,968,1310,9.4e-104,NA	SFC-18_S20_L002_Contig1470_frame_2_DBLd1_domNum1,1431,1951,4.8e-124,NA
NS_L8_60_Contig9140_frm2_orf36	SFC19_S24_L002_Contig1220_frame_-1_DBLd1_domNum1,46,413,7.1e-100,NA	SFM-7_S13_L001_Contig1877_frame_-1_CIDRb5_domNum1,415,653,1.2e-83,NA
NS_L6_24_Contig8833_frame_1	SFC22_S9_L001_Contig1688_frame_1_DBLa0.6_domNum2,1,334,4.2e-132,NA	IFM23_S4_Contig696_frame_-2_CIDRa3.1_domNum3,351,647,2.7e-83,NA	SFC22_S9_L001_Contig3224_frame_-1_DBLd1_domNum1,793,1274,2e-127,NA	IFD6_S1_Contig977_frm-3_orf31_CIDRb1_domNum3,1275,1528,6.3e-83,NA
NS_L8_55_Contig5181_frame_1	SFC17_S7_L001_Contig1746_frame_2_DBLd1_domNum1,10,121,6.8e-38,NA	SFC-18_S20_L002_Contig1729_frm-1_orf4_CIDRb5_domNum5,123,355,1.7e-85,NA
NS_L7_32_Contig9836_frame_1	SFM-8_S8_L001_Contig1727_frame_2_DBLz3_domNum2,3,359,3.9e-149,NA	SFM-8_S8_L001_Contig1727_frame_2_DBLe6_domNum3,365,676,1.3e-162,NA
S_L8_68_Contig5920_frame_-3	SFM-6_S3_L001_Contig1451_frame_1_DBLb1_domNum1,86,192,3.7e-65,NA
NS_L1_88_Contig8271_frm-1_orf3	SFC14_S17_L001_Contig634_frame_1_DBLz2_domNum1,83,179,1.8e-44,NA
NS_L7_44_Contig9454_frame_-2	IFM050_S11_Contig2855_frame_1_DBLa0.19_domNum2,99,235,1.8e-53,NA
NS_L1_95_Contig3108_frame_3	IFM12_S16_Contig843_frm2_orf3_CIDRa3.1_domNum3,1,149,1.5e-48,CIDRa3.1.ns.1
NS_L1_95_Contig2787_frame_1	IFM21_S3_Contig518_frame_2_DBLa0.5_domNum2,116,210,5e-32,NA
S_L7_20_Contig5192_frame_1	SFC-21_S22_L002_Contig2164_frm-1_orf0_DBLd1_domNum1,1,179,5.8e-50,NA
NS_L6_24_Contig7751_frm-3_orf0	SFC-21_S22_L002_Contig2682_frm2_orf11_CIDRa3.1_domNum1,1,106,8.5e-32,NA
S_L7_20_33422_frame_2	SXC2_S4_L001_Contig1408_frame_1_DBLa0.19_domNum1,2,112,5.7e-34,NA	IFM12_S16_Contig686_frame_1_CIDRa2.3_domNum3,113,392,1e-80,NA	SFM-1_S11_L001_Contig1615_frame_-2_DBLd1_domNum2,494,846,2e-95,NA
NS_L6_21_Contig11102_frame_-3	IFM57_S30_L002_Contig1699_frame_-2_DBLa0.12_domNum2,74,248,1e-84,NA
S_L7_20_Contig5375_frame_1	IFM24_S5_Contig989_frame_2_DBLd1_domNum4,4,487,5.9e-136,NA	SFC13_S23_L002_Contig2712_frame_-1_CIDRg7_domNum4,488,602,5.6e-36,NA
NS_L7_32_Contig11282_frame_-2	SFC15-CM_S29_L002_Contig1050_frm1_orf4_CIDRa1.5_domNum3,1,133,5.2e-45,NA	IFM054_S12_Contig1079_frame_3_DBLb6_domNum1,153,198,4.9e-05,NA
NS_L6_20_Contig17296_frame_-1	SFM-1_S11_L001_Contig2059_frame_-3_DBLe4_domNum1,12,122,7.9e-54,NA
NS_L6_24_Contig6834_frm2_orf5	SFM-3_S12_L001_Contig1463_frame_1_DBLa0.18_domNum2,70,332,7.4e-107,NA
S_L7_42_68888_frame_1	SFM-6_S3_L001_Contig1977_frame_-1_CIDRa3.1_domNum1,50,205,1.7e-58,NA
S_L8_56_33579_frame_-2	IFM047_S10_Contig1669_frame_3_DBLa0.17_domNum1,1,146,1.5e-44,NA	SFC19_S24_L002_Contig719_frame_3_CIDRa3.1_domNum3,147,443,2e-86,NA	IFM050_S11_Contig3793_frame_2_DBLd1_domNum3,549,1020,6.3e-135,NA
NS_L1_84_Contig3794_frame_1	IFM23_S4_Contig493_frame_2_DBLz2_domNum2,17,195,7.9e-49,NA
S_L8_56_Contig6397_frame_-2	SFC22_S9_L001_Contig2385_frame_-3_DBLa0.1_domNum2,108,357,2e-92,NA
S_L7_42_Contig5423_frame_2	IFM12_S16_Contig519_frame_2_DBLa0.2_domNum1,1,139,1.5e-44,NA	IFM27_S9_Contig550_frame_2_CIDRa3.2_domNum2,140,329,3e-64,NA
S_L3_13_Contig7027_frame_3	IFD6_S1_Contig769_frame_-1_CIDRb5_domNum1,1,88,1e-18,NA
NS_L1_80_Contig32956_frame_-2	IFC66_S31_L002_8427_soapGraphK51_frame_-3_DBLd1_domNum1,1,88,7.5e-21,DBLd1.ns.11	IFM27_S9_Contig528_frame_1_CIDRb1_domNum2,89,171,2e-25,NA
S_L7_16_Contig4313_frame_-2	IFM050_S11_Contig1321_frame_-3_DBLa0.11_domNum1,1,129,3.4e-46,NA	SFM-8_S8_L001_Contig3605_frame_3_CIDRa2.4_domNum2,130,373,1.1e-101,NA	IFM12_S16_Contig240_frame_2_DBLg2_domNum7,435,821,5.8e-85,NA	SFM-1_S11_L001_Contig1885_frame_-2_DBLd1_domNum3,868,1340,5.6e-125,NA	SFU-3_S21_L002_Contig1617_frame_-1_CIDRb1_domNum2,1341,1458,1.3e-36,NA
S_L7_20_Contig6194_frame_1	SFC15-CM_S29_L002_Contig1950_frm-3_orf4_DBLa0.12_domNum2,1,198,4.8e-83,NA
NS_L8_50_Contig5468_frame_1	SFC15-CM_S29_L002_Contig1945_frame_-3_DBLa0.16_domNum2,94,203,1.3e-42,NA
S_L7_20_Contig5178_frame_2	SXC2_S4_L001_Contig1665_frame_-1_DBLb3_domNum2,10,171,3e-66,NA
NS_L1_84_Contig3763_frame_2	IFM058_S13_Contig871_frame_3_CIDRb3_domNum1,1,93,2.3e-26,NA
NS_L6_21_Contig11098_frame_-2	SFM-10_S1_L001_Contig1845_frame_-1_CIDRg9_domNum1,1,67,5.5e-17,NA
S_L6_19_48554_frame_2	IFM27_S9_Contig416_frame_1_CIDRb1_domNum6,20,214,6.9e-72,NA
NS_L6_21_Contig8425_frame_-1	SFU2_S5_L001_Contig990_frame_-3_DBLd7_domNum1,1,53,1e-07,NA	SFM-7_S13_L001_Contig1896_frame_-1_CIDRb3_domNum2,56,216,5.8e-52,NA
S_L8_68_Contig4467_frame_-3	SFC13_S23_L002_Contig267_frame_-1_DBLd1_domNum1,102,366,1.2e-156,NA	SFC22_S9_L001_Contig2826_frame_1_DBLd1_domNum1,369,527,2.9e-38,NA	IFM047_S10_Contig1023_frame_3_CIDRg5_domNum2,528,677,4.2e-53,CIDRg5.ns.1
S_L6_19_Contig12372_frame_-1	SFC22_S9_L001_8676_soapGraphK61_frame_-3_DBLa0.8_domNum2,110,416,8.8e-127,NA
NS_L7_32_Contig11432_frame_1	SFC13_S23_L002_Contig1805_frame_-3_DBLa0.22_domNum1,1,110,9.4e-33,NA	IFM57_S30_L002_Contig1721_frame_-1_CIDRa3.2_domNum3,111,423,1.3e-98,NA	SFC17_S7_L001_Contig943_frame_3_DBLd1_domNum2,512,979,4.5e-126,NA	IFC66_S31_L002_Contig1255_frame_3_CIDRb6_domNum2,980,1229,2.2e-91,NA
NS_L6_18_Contig11160_frame_1	SFM-10_S1_L001_Contig2456_frame_-3_DBLd1_domNum5,1,336,2.9e-91,NA	IFM27_S9_Contig416_frame_1_CIDRb1_domNum6,337,542,5.2e-104,NA
NS_L8_55_Contig1785_frame_2	SFC-18_S20_L002_4660_soapGraphK61_frame_-2_DBLa0.5_domNum1,88,388,2.9e-104,NA
NS_L8_50_Contig5473_frame_-2	IFM058_S13_Contig441_frame_-3_DBLe12_domNum1,6,148,1.6e-26,NA
NS_L8_59_27342_frame_2	IFM26_S8_Contig649_frame_-1_CIDRb1_domNum4,1,174,3.5e-65,NA
NS_L8_51_Contig2867_frame_1	IFM26_S8_Contig631_frame_-2_DBLa0.3_domNum2,85,198,2.5e-59,NA
NS_L1_80_94619_frame_3	SFC19_S24_L002_Contig720_frm3_orf4_CIDRg6_domNum6,1,141,6.2e-46,NA
NS_L7_29_Contig7912_frame_2	IFM054_S12_Contig1093_frame_1_DBLd1_domNum1,1,93,8.4e-33,DBLd1.ns.1	SFM-1_S11_L001_Contig2080_frame_2_CIDRg5_domNum2,94,217,2.6e-48,NA
S_L6_19_Contig12458_frame_1	SFM-3_S12_L001_Contig2007_frame_-3_DBLb12_domNum3,40,490,4.7e-193,NA	SFC17_S7_L001_Contig959_frame_-2_DBLg4_domNum2,508,717,5.8e-109,NA
NS_L6_21_Contig11380_frame_1	SFC13_S23_L002_Contig2714_frame_-1_CIDRb5_domNum1,1,102,6.1e-27,NA
S_L7_16_Contig5095_frame_2	IFM21_S3_Contig946_frame_3_DBLd1_domNum1,1,171,1.3e-55,NA	SFU-3_S21_L002_Contig1777_frame_-1_CIDRb1_domNum2,172,424,7.1e-79,NA
NS_L8_59_Contig6431_frame_1	IFC66_S31_L002_Contig648_frame_2_DBLb3_domNum2,7,469,2.3e-176,NA	IFM061_S15_Contig911_frame_-3_DBLg3_domNum3,527,909,5.4e-107,NA	SFC17_S7_L001_Contig1017_frame_-2_DBLz5_domNum2,918,1343,5.3e-215,NA	SFC17_S7_L001_Contig1017_frame_-2_DBLe4_domNum3,1349,1666,5.2e-154,NA
NS_L1_80_107045_frame_-3	IFM050_S11_Contig3783_frm-2_orf3_DBLa0.3_domNum2,77,472,2e-147,NA	SFM-3_S12_L001_Contig1426_frame_-3_CIDRa3.2_domNum1,473,614,3e-43,NA
S_L7_20_Contig5330_frame_2	SFC17_S7_L001_Contig1739_frm-1_orf6_CIDRa1.4_domNum1,1,79,8.6e-26,NA	IFM53_S14_L001_Contig2122_frame_2_DBLb1_domNum2,88,301,4e-96,NA
NS_L6_18_Contig15976_frame_-3	SFC-18_S20_L002_Contig1724_frame_-2_DBLd1_domNum4,1,364,8.5e-108,NA
NS_L1_88_53186_frm-1_orf23	IFM050_S11_Contig3690_frame_1_DBLa0.19_domNum1,2,105,3.5e-36,NA	SFM-6_S3_L001_Contig701_frame_3_CIDRa2.6_domNum2,107,252,2e-40,NA
NS_L8_55_Contig2096_frame_1	IFM26_S8_Contig646_frame_-3_CIDRa2.9_domNum1,79,194,4.7e-43,NA
NS_L7_29_Contig6107_frame_1	SFM-1_S11_L001_5120_soapGraphK61_frame_1_DBLb5_domNum4,1,387,2.6e-130,NA	SXC2_S4_L001_Contig1909_frame_3_DBLg16_domNum2,402,738,1.2e-137,NA	SFU-3_S21_L002_Contig1465_frame_-3_DBLd1_domNum2,774,834,6.2e-21,NA
S_L8_56_Contig6395_frame_1	IFM21_S3_Contig678_frame_-1_DBLa0.13_domNum2,98,346,7.6e-97,NA
S_L7_20_Contig4870_frame_-3	SFM-3_S12_L001_5334_soapGraphK61_frame_2_DBLa0.5_domNum1,14,202,2.6e-76,NA
NS_L7_29_Contig3311_frame_-1	SFM-7_S13_L001_Contig1898_frame_-3_DBLa0.12_domNum1,1,67,2.1e-21,NA	SFU-3_S21_L002_Contig2023_frame_-3_CIDRa2.4_domNum2,68,302,8.1e-85,NA	IFM53_S14_L001_Contig2087_frame_3_DBLd1_domNum2,413,903,5.9e-130,NA	IFM56_S15_18533_soapGraphK31_frame_1_CIDRb1_domNum1,904,1120,2.3e-81,NA
NS_L6_24_33591_frame_2	IFM-049_S6_Contig15457_frame_-3_DBLz6_domNum1,1,64,4.9e-23,NA	IFD8_S2_Contig406_frame_3_DBLe6_domNum2,69,339,1.1e-136,NA
S_L7_16_Contig1652_frame_2	IFM27_S9_Contig618_frame_-1_CIDRa1.2_domNum1,1,86,1.6e-42,NA	IFM061_S15_Contig334_frame_2_DBLb11_domNum4,95,585,0.0,NA	IFM061_S15_Contig334_frame_2_DBLg1_domNum5,609,962,2.2e-219,NA	SFC16_S6_L001_Contig1789_frm-2_orf5_DBLe1_domNum6,981,1322,9.5e-168,NA
NS_L8_51_27584_frame_3	IFM56_S15_Contig1236_frame_-1_DBLb5_domNum2,3,444,2.2e-174,NA	IFM26_S8_Contig650_frame_-3_DBLd4_domNum5,461,872,1.7e-239,NA	IFM26_S8_Contig650_frame_-3_CIDRb4_domNum6,873,1120,2.2e-149,NA	IFM26_S8_Contig650_frame_-3_DBLg3_domNum7,1175,1550,3.5e-140,NA	SFC16_S6_L001_Contig1066_frame_-3_DBLz4_domNum8,1559,1817,1.5e-154,NA
NS_L6_18_Contig10596_frame_-2	SFC15-CM_S29_L002_Contig1764_frame_3_DBLa0.9_domNum1,1,88,2.7e-33,NA	SFC14_S17_L001_Contig2402_frm-2_orf0_CIDRa2.2_domNum2,89,183,3.2e-29,NA
S_L7_16_Contig5094_frame_-3	IFM050_S11_Contig3734_frame_3_CIDRa5_domNum2,21,269,4.6e-102,NA	SFM-1_S11_L001_Contig1228_frame_3_DBLb5_domNum2,293,459,2.1e-58,NA
NS_L8_54_Contig10513_frame_-2	SXC2_S4_L001_Contig1905_frame_-3_CIDRa5_domNum1,1,131,4.7e-58,NA	SFC17_S7_L001_Contig1745_frame_-1_DBLb5_domNum4,154,610,1.4e-131,NA	IFM061_S15_Contig774_frame_3_DBLg11_domNum6,626,978,7.6e-109,NA	SFM-3_S12_L001_Contig1471_frame_3_DBLe14_domNum1,1007,1341,2.3e-128,NA	IFM050_S11_Contig3442_frame_3_DBLe3_domNum3,1380,1468,6.1e-31,NA
NS_L6_18_Contig11188_frame_1	SFC22_S9_L001_Contig2848_frame_2_DBLa0.11_domNum1,1,164,1.8e-68,NA
NS_L1_88_Contig11264_frame_1	IFC66_S31_L002_Contig1556_frame_2_DBLa0.1_domNum1,7,178,1.2e-66,NA	IFC66_S31_L002_Contig1583_frame_-1_CIDRa3.1_domNum2,179,486,2.5e-92,NA	SFM-8_S8_L001_Contig3598_frame_3_DBLd1_domNum4,584,880,1.8e-85,NA
NS_L7_44_Contig7053_frame_3	IFM061_S15_Contig912_frame_-1_CIDRb2_domNum3,2,201,1e-72,NA	SFC16_S6_L001_Contig1633_frm3_orf4_DBLe2_domNum6,247,590,8.5e-131,NA	SFC15-CM_S29_L002_Contig1050_frm1_orf4_DBLz3_domNum8,603,1031,1e-213,NA	IFM061_S15_Contig979_frame_3_DBLe3_domNum5,1037,1346,1.5e-118,NA
NS_L6_18_50153_frame_3	IFM050_S11_Contig3782_frame_-3_DBLd1_domNum3,15,414,2.4e-103,NA
NS_L1_73_Contig2688_frm-3_orf8	IFD6_S1_Contig976_frame_3_DBLg2_domNum1,15,202,6.9e-65,NA
NS_L1_80_Contig36066_frame_-2	SFC-18_S20_L002_Contig1721_frame_1_DBLd1_domNum1,32,153,1.2e-53,NA	IFM27_S9_Contig428_frame_3_CIDRb1_domNum4,154,281,1.2e-52,NA
S_L6_19_140297_frame_2	IFM058_S13_Contig194_frame_-3_DBLg2_domNum1,1,166,5.6e-58,NA
S_L8_68_Contig5803_frame_2	IFM21_S3_Contig779_frame_-3_DBLa0.22_domNum1,1,107,9e-32,NA	SFC22_S9_L001_22878_soapGraphK41_frame_-3_CIDRa3.3_domNum2,108,176,9.7e-20,NA
S_L8_68_28266_frame_-3	IFM047_S10_Contig1229_frame_-3_CIDRa2.2_domNum2,1,186,3.5e-76,NA	IFM23_S4_Contig698_frm-1_orf23_DBLd1_domNum5,281,673,4e-103,NA
NS_L1_88_Contig17012_frame_-1	IFM26_S8_Contig446_frame_3_CIDRa3.2_domNum1,1,136,2e-53,NA
NS_L8_65_Contig1698_frame_3	IFM058_S13_Contig676_frame_1_CIDRd1_domNum1,1,113,6e-47,NA	SFM-7_S13_L001_Contig2144_frame_-1_DBLb8_domNum2,137,388,2.2e-63,NA
S_L8_56_Contig1767_frame_-2	SFM-7_S13_L001_Contig144_frame_2_DBLa0.1_domNum2,132,349,1.1e-79,NA
NS_L8_65_Contig5584_frame_2	SFU-3_S21_L002_Contig2034_frame_1_DBLd1_domNum2,2,254,2.4e-81,NA	IFM27_S9_Contig326_frame_1_CIDRb1_domNum3,255,513,1e-80,NA
NS_L6_24_33917_frame_-2	SFC17_S7_L001_Contig2024_frame_-2_CIDRa1.1_domNum2,1,143,5.7e-68,NA	IFC66_S31_L002_Contig648_frame_2_DBLb3_domNum2,153,516,6.2e-145,NA
S_L6_19_Contig12445_frame_3	SFC22_S9_L001_33418_soapGraphK31_frame_2_DBLa0.19_domNum1,1,67,2.1e-19,NA	IFM-049_S6_Contig41218_frame_-1_CIDRa2.3_domNum2,68,320,5.4e-90,NA	IFM050_S11_Contig3736_frame_2_DBLd1_domNum2,419,467,9.2e-11,NA
NS_L7_27_Contig4688_frm2_orf0	IFM061_S15_Contig906_frame_2_DBLb3_domNum6,24,223,8.4e-46,NA
NS_L7_17_Contig5449_frm-1_orf0	IFM050_S11_Contig3199_frame_1_DBLb5_domNum1,1,152,5.7e-49,NA	SFC13_S23_L002_Contig2633_frame_1_DBLd1_domNum2,257,766,2.2e-132,NA	IFM12_S16_Contig850_frame_-3_CIDRb1_domNum2,767,1019,1.7e-80,NA
NS_L6_24_Contig8463_frame_-1	SFC22_S9_L001_Contig3228_frame_-3_DBLd3_domNum1,5,255,1e-89,NA	IFM57_S30_L002_4448_soapGraphK61_frame_2_CIDRg2_domNum3,256,512,4e-96,NA	SFM-8_S8_L001_Contig3562_frame_-1_DBLz6_domNum2,555,911,5.1e-170,NA
NS_L1_95_Contig3332_frame_-2	IFM050_S11_Contig3445_frame_-3_CIDRa2.1_domNum2,2,180,1.2e-75,NA	SFC15-CM_S29_L002_Contig1979_frame_1_DBLb12_domNum3,198,426,8.9e-62,NA
NS_L6_18_Contig16050_frame_-3	IFM21_S3_Contig945_frame_1_DBLa0.5_domNum1,1,177,1.5e-63,NA	IFM14_S7_Contig297_frame_-2_CIDRa2.3_domNum3,178,460,9.2e-110,NA	SFC13_S23_L002_Contig2755_frame_-2_DBLd1_domNum3,608,1121,3.5e-120,NA	SFM-7_S13_L001_Contig933_frame_3_CIDRg9_domNum2,1122,1362,9.7e-103,NA
S_L8_68_Contig6798_frm-3_orf3	SFC22_S9_L001_8676_soapGraphK61_frame_-3_DBLa0.8_domNum2,78,312,1.3e-109,NA
NS_L7_32_Contig13177_frm3_orf3	SFC15-CM_S29_L002_Contig1483_frm-3_orf4_DBLa0.9_domNum2,68,322,1.9e-100,NA
S_L6_19_Contig12439_frame_-2	IFM57_S30_L002_Contig1018_frame_3_DBLa0.3_domNum1,1,176,1e-70,NA	IFM061_S15_Contig774_frame_3_CIDRa5_domNum2,177,425,4e-114,NA	SFC15-CM_S29_L002_Contig1975_frame_-3_DBLb5_domNum3,450,768,3.3e-109,NA
S_L8_56_Contig6188_frame_-2	SFC19_S24_L002_Contig719_frame_3_DBLa0.6_domNum2,2,245,3.8e-91,NA
NS_L7_27_31479_frame_-3	IFM050_S11_Contig3445_frame_-3_DBLa0.21_domNum1,1,182,3.5e-83,NA	SFM-10_S1_L001_Contig2456_frame_-3_CIDRa2.1_domNum3,183,445,2.5e-87,NA
NS_L7_44_Contig8784_frame_3	IFM054_S12_Contig1008_frame_-2_CIDRa1.7_domNum2,3,216,2.6e-97,CIDRa1.7.ns.1	SFC17_S7_L001_Contig1006_frm2_orf5_DBLb3_domNum4,226,312,1.8e-30,NA
NS_L6_20_Contig12959_frame_-3	IFC66_S31_L002_Contig1857_frame_-2_DBLd1_domNum4,1,192,2.5e-48,NA
S_L3_13_Contig4047_frame_1	SFM-10_S1_L001_Contig2456_frame_-3_DBLa0.21_domNum2,74,449,3.3e-158,NA
NS_L1_88_Contig2877_frame_1	IFM27_S9_Contig631_frame_3_DBLa0.16_domNum1,1,193,6.2e-85,NA	IFM047_S10_Contig1027_frame_2_CIDRa3.4_domNum2,194,509,3.7e-114,CIDRa3.4.ns.1	SFM-1_S11_L001_Contig1885_frame_-2_DBLd1_domNum3,611,1062,1.9e-117,NA	SFC-21_S22_L002_Contig1917_frm3_orf0_CIDRb1_domNum2,1063,1299,7.8e-102,NA
NS_L6_21_Contig3427_frame_1	SFM-7_S13_L001_Contig1893_frm1_orf7_DBLb3_domNum4,59,540,1.9e-160,NA	SFC15-CM_S29_L002_Contig1979_frame_1_DBLg6_domNum4,561,915,1e-115,NA	SFU-3_S21_L002_Contig1467_frame_1_DBLd1_domNum2,1023,1500,4.7e-109,NA	IFM57_S30_L002_4448_soapGraphK61_frame_2_CIDRg2_domNum3,1503,1757,7.5e-63,NA
S_L8_68_Contig4197_frame_3	IFC66_S31_L002_Contig804_frame_-1_DBLd1_domNum2,2,261,1.1e-66,NA
NS_L1_80_103423_frame_-2	SFM-7_S13_L001_Contig1062_frm-1_orf3_DBLa0.3_domNum2,94,367,2.2e-117,NA
S_L7_20_33014_frame_-2	IFM050_S11_Contig2263_frame_1_CIDRb5_domNum3,3,194,5.1e-69,NA
S_L3_13_62225_frm-3_orf10	SFC17_S7_L001_Contig1709_frame_-3_DBLa1.1_domNum1,85,209,3.4e-50,NA
NS_L1_84_Contig9669_frame_-3	SFC15-CM_S29_L002_Contig1764_frame_3_CIDRa2.4_domNum2,4,237,1.2e-83,NA	SFC22_S9_L001_Contig2396_frame_3_DBLd1_domNum3,337,811,8.7e-116,NA	IFM53_S14_L001_Contig1575_frame_1_CIDRb1_domNum3,812,929,2.3e-38,NA
NS_L7_32_Contig14872_frame_-1	SFC13_S23_L002_Contig2152_frame_2_DBLd1_domNum1,1,151,3.8e-46,NA	SFC16_S6_L001_Contig1633_frm3_orf4_CIDRb1_domNum5,152,400,1.1e-79,NA
NS_L1_80_Contig36389_frame_-3	IFC66_S31_L002_Contig1585_frame_-2_DBLd1_domNum2,1,434,5.5e-120,DBLd1.ns.7	IFM058_S13_Contig1033_frame_-1_CIDRb1_domNum2,435,677,4.8e-83,NA
NS_L1_95_Contig7509_frame_-2	SFM-8_S8_L001_Contig1071_frame_1_CIDRa3.1_domNum2,18,200,1.3e-58,NA
NS_L7_35_Contig6348_frm-2_orf0	IFM56_S15_Contig1774_frame_-2_DBLd1_domNum4,3,260,2e-85,NA	IFM050_S11_Contig2917_frame_-3_CIDRg1_domNum1,261,504,8.1e-83,NA
S_L6_19_Contig6648_frame_1	SFC16_S6_L001_Contig1789_frm-2_orf5_DBLg1_domNum5,1,188,3.3e-61,NA
NS_L6_21_Contig12206_frame_-2	IFM57_S30_L002_Contig1551_frame_2_DBLd1_domNum1,9,170,5.6e-60,NA
S_L6_19_50130_frame_2	SFU2_S5_L001_Contig1674_frame_3_DBLd1_domNum1,2,320,1.5e-101,NA	SFC22_S9_L001_Contig2818_frame_2_CIDRg10_domNum3,321,585,1.3e-91,NA
NS_L1_73_Contig13897_frame_3	SFC-21_S22_L002_Contig2100_frame_3_DBLb12_domNum1,6,208,7.9e-64,NA
S_L7_42_Contig4493_frame_3	SFM-8_S8_L001_Contig2837_frame_1_DBLe9_domNum1,74,271,6e-39,NA
NS_L1_84_Contig9285_frame_-2	IFM12_S16_Contig832_frame_2_DBLg2_domNum3,1,195,3e-68,NA
S_L3_13_94468_frame_3	IFM56_S15_Contig701_frame_-1_CIDRa1.3_domNum1,1,191,1e-88,NA
NS_L6_24_Contig7834_frm-1_orf3	IFD8_S2_Contig651_frame_1_DBLa0.9_domNum2,68,141,4.9e-28,NA
NS_L6_20_Contig17339_frame_3	SFM-10_S1_L001_Contig1847_frame_-3_CIDRb4_domNum1,2,121,1.5e-45,NA
NS_L1_88_Contig8452_frm1_orf6	IFM53_S14_L001_Contig2106_frame_-1_DBLa1.7_domNum2,82,204,1.6e-60,DBLa1.2.ns.1
NS_L1_73_Contig2688_frm-2_orf0	SFM-8_S8_L001_Contig3153_frame_-3_DBLg11_domNum3,7,142,4.5e-38,NA
NS_L1_95_Contig9213_frame_-2	SFC19_S24_L002_Contig2102_frame_1_DBLa0.16_domNum1,1,194,1.5e-74,NA	SFC22_S9_L001_Contig2817_frame_2_CIDRa3.4_domNum2,195,350,3e-56,NA
S_L8_56_Contig6381_frame_-2	SFM-8_S8_L001_Contig3007_frame_-3_CIDRb5_domNum2,1,154,1.2e-65,NA
NS_L1_95_Contig3040_frame_2	SFM-7_S13_L001_Contig2137_frame_1_DBLa0.11_domNum2,85,505,1.8e-167,NA	SFU-3_S21_L002_Contig2023_frame_-3_CIDRa2.4_domNum2,506,749,4.6e-88,NA	SFC-21_S22_L002_Contig2710_frame_-1_DBLd1_domNum2,845,1344,2.4e-126,NA
NS_L7_19_Contig7714_frame_1	IFM57_S30_L002_Contig493_frame_-1_DBLb8_domNum1,7,235,2.4e-54,NA	IFM050_S11_Contig3632_frame_-3_DBLd1_domNum2,255,644,1.7e-89,NA
NS_L7_27_Contig563_frm2_orf20	SFM-8_S8_L001_25596_soapGraphK41_frame_-2_CIDRa2.2_domNum2,1,185,1.2e-60,NA	IFM047_S10_Contig1656_frame_3_DBLd1_domNum3,264,734,1.6e-130,NA	SXC2_S4_L001_Contig225_frame_1_CIDRb4_domNum3,737,990,4.6e-78,NA	IFM061_S15_Contig979_frame_3_DBLe2_domNum3,1034,1380,4.8e-118,NA	SFC15-CM_S29_L002_Contig1050_frm1_orf4_DBLz3_domNum8,1393,1823,2.1e-232,NA	SFM-8_S8_L001_10474_soapGraphK61_frame_3_DBLe3_domNum2,1829,2137,5.8e-131,NA
S_L7_20_Contig3300_frame_-2	SFC15-CM_S29_L002_Contig1964_frame_1_DBLd1_domNum1,1,82,4.5e-25,NA	SFC17_S7_L001_Contig2023_frame_3_CIDRb1_domNum6,83,280,2.1e-72,NA
NS_L6_18_Contig10531_frame_-3	SFC16_S6_L001_4433_soapGraphK61_frame_1_DBLa0.5_domNum2,88,453,3.4e-132,NA
NS_L7_29_Contig7841_frame_-1	IFM058_S13_Contig867_frame_1_DBLd1_domNum1,1,171,6.4e-41,NA
S_L7_20_Contig6585_frm-2_orf5	IFM57_S30_L002_Contig850_frame_3_DBLa0.11_domNum2,70,500,4e-146,NA	SFM-8_S8_L001_Contig2478_frame_-2_CIDRa4_domNum1,501,753,1.5e-119,NA	SFM-1_S11_L001_Contig1615_frame_-2_DBLd1_domNum2,818,1017,1.1e-53,NA
NS_L6_18_Contig15941_frame_-3	IFM27_S9_Contig508_frame_1_DBLa0.12_domNum1,1,94,5.1e-26,NA	SFM-8_S8_L001_25596_soapGraphK41_frame_-2_CIDRa2.2_domNum2,95,338,4.5e-81,NA	SFC19_S24_L002_Contig696_frame_2_DBLd1_domNum3,418,817,4.6e-101,NA
S_L8_56_Contig7465_frame_3	SFC17_S7_L001_Contig1739_frm-1_orf6_CIDRa1.4_domNum1,1,69,1.9e-25,NA	SFM-7_S13_L001_Contig1897_frm3_orf11_DBLb12_domNum4,78,173,5.6e-22,NA	IFM12_S16_Contig832_frame_2_DBLb12_domNum1,182,560,3.9e-148,NA	IFM047_S10_Contig1593_frame_2_DBLg4_domNum2,576,944,5e-121,NA	SFM-1_S11_L001_5120_soapGraphK61_frame_1_DBLg14_domNum5,958,1332,3.1e-115,NA	IFM23_S4_Contig486_frame_3_DBLd1_domNum4,1487,1942,9.9e-109,NA
S_L3_13_Contig7224_frame_-3	SXC2_S4_L001_Contig619_frame_1_DBLa2_domNum2,113,524,9.3e-156,NA	SFM-7_S13_L001_Contig1080_frm2_orf4_CIDRa1.8_domNum3,525,798,2.5e-119,NA
NS_L1_84_Contig9309_frame_-3	SFC22_S9_L001_Contig3204_frm-2_orf3_DBLa0.6_domNum2,91,310,7.4e-81,NA
NS_L7_17_Contig4913_frame_2	SXC2_S4_L001_Contig1854_frame_-3_CIDRb1_domNum3,1,128,2.4e-58,NA
NS_L6_24_Contig7911_frame_1	SFM-6_S3_L001_Contig1085_frame_3_DBLz6_domNum1,1,61,5.1e-11,NA	IFD8_S2_Contig406_frame_3_DBLe6_domNum2,66,336,1.1e-136,NA
NS_L6_18_Contig16004_frame_1	IFC63_S16_L001_Contig1915_frame_-1_DBLb6_domNum3,1,304,1.5e-130,NA
NS_L8_51_37742_frame_1	SXC2_S4_L001_Contig1676_frm2_orf3_DBLa0.9_domNum2,101,514,2e-166,NA	IFM050_S11_Contig3795_frame_2_CIDRa2.7_domNum2,515,773,9.1e-106,NA	IFM-049_S6_Contig38368_frame_3_DBLg3_domNum3,833,1205,1.1e-131,NA	IFC66_S31_L002_Contig1300_frame_2_DBLz4_domNum7,1214,1567,1.9e-180,NA
NS_L6_24_Contig7540_frame_2	SFC-023_S32_L002_Contig575_frame_-1_DBLepam5_domNum1,1,208,1.8e-111,NA	SFC-18_S20_L002_Contig1147_frame_-2_DBLe10_domNum2,255,474,1.1e-94,NA
NS_L7_19_Contig7630_frame_1	IFM050_S11_Contig3729_frame_3_DBLd1_domNum1,1,164,3.2e-52,NA	IFM047_S10_Contig1674_frame_2_CIDRb1_domNum2,165,411,1.1e-77,NA
S_L7_42_Contig5438_frame_3	SFM-10_S1_L001_Contig1849_frame_-3_DBLa0.9_domNum2,1,399,2.8e-152,NA	IFM050_S11_Contig3352_frame_3_CIDRa2.1_domNum2,401,645,6.2e-91,NA	IFM57_S30_L002_Contig1713_frame_-2_DBLd1_domNum3,713,912,1.7e-60,NA
NS_L7_27_Contig702_frm-3_orf1	SFM-3_S12_L001_Contig1087_frm-1_orf4_DBLa1.8_domNum2,86,478,4.7e-178,DBLa1.8.ns.1	IFM061_S15_Contig912_frame_-1_CIDRb2_domNum3,479,733,1.2e-121,NA	SFM-8_S8_L001_Contig1695_frm1_orf15_DBLg7_domNum4,778,1131,9.3e-165,NA	IFM054_S12_Contig1006_frame_-2_DBLe11_domNum3,1139,1498,3.1e-171,NA	SFU-3_S21_L002_Contig1065_frame_3_DBLz2_domNum2,1549,2016,2.2e-262,NA	IFM53_S14_L001_Contig2130_frame_-1_DBLe6_domNum2,2021,2334,8.5e-170,NA
NS_L1_88_Contig13165_frm1_orf16	SFM-8_S8_L001_Contig3525_frame_-1_DBLe1_domNum1,21,129,3.4e-22,NA
NS_L8_50_Contig7529_frame_-3	SFM-8_S8_L001_Contig3593_frame_2_DBLa0.1_domNum1,1,178,1.1e-64,NA	IFM-049_S6_Contig41147_frm-3_orf14_CIDRa5_domNum2,179,351,3.8e-48,NA
NS_L6_20_Contig15986_frm-1_orf0	SFC15-CM_S29_L002_Contig1965_frame_2_CIDRb3_domNum2,1,137,5.7e-36,NA
NS_L6_18_Contig14814_frame_2	IFC66_S31_L002_Contig708_frm3_orf3_DBLa0.1_domNum2,100,512,2e-140,NA	IFM050_S11_Contig3309_frame_-1_CIDRa3.4_domNum2,513,816,1.4e-92,CIDRa3.2.ns.1	SFM-1_S11_L001_Contig2101_frame_-1_DBLd1_domNum3,907,1416,5e-126,NA	IFM-049_S6_Contig37911_frame_-2_CIDRg1_domNum5,1417,1654,3.4e-81,NA
NS_L7_19_31717_frame_2	IFM56_S15_Contig1699_frame_3_CIDRb1_domNum4,34,287,1.9e-90,NA
S_L8_68_Contig6835_frm-3_orf0	IFC66_S31_L002_Contig1860_frame_1_DBLg8_domNum5,24,322,8e-183,NA
NS_L7_44_Contig6102_frame_-2	IFM047_S10_Contig1448_frame_-2_CIDRa2.4_domNum2,1,200,7.8e-81,NA
NS_L1_80_Contig36121_frame_2	IFM53_S14_L001_Contig1645_frame_1_DBLa0.9_domNum1,1,172,6.2e-75,NA	IFM061_S15_Contig494_frame_3_CIDRa2.2_domNum3,173,416,3.1e-111,CIDRa2.2.ns.1	IFM054_S12_Contig906_frame_3_DBLd1_domNum2,506,848,1.2e-103,NA
NS_L6_18_Contig7630_frame_-2	SFC22_S9_L001_Contig2985_frame_2_DBLg12_domNum1,1,139,2e-47,NA
NS_L1_88_54080_frame_-2	SFU-3_S21_L002_Contig1469_frm3_orf24_DBLd1_domNum1,12,290,1.4e-86,NA	SXC2_S4_L001_Contig1305_frame_-2_CIDRb1_domNum6,291,532,1.9e-79,NA
NS_L6_18_Contig14819_frame_-3	IFM12_S16_Contig843_frm2_orf3_DBLa0.1_domNum2,1,132,1.3e-53,NA	IFM12_S16_Contig843_frm2_orf3_CIDRa3.1_domNum3,133,420,1.9e-136,CIDRa3.1.ns.1	IFM23_S4_Contig581_frame_1_DBLd1_domNum4,500,810,4.1e-83,NA
NS_L1_73_Contig37816_frame_-2	SFC22_S9_L001_Contig3200_frame_3_DBLa0.9_domNum1,1,136,3.9e-42,NA	SFC-18_S20_L002_Contig1910_frame_-3_CIDRa3.1_domNum3,137,420,3.8e-90,NA	IFM12_S16_Contig848_frame_2_DBLd1_domNum2,517,999,1.1e-117,NA	SFM-8_S8_L001_Contig3594_frame_3_CIDRb1_domNum2,1005,1253,2.5e-87,NA
S_L3_13_Contig7214_frame_-2	SFC22_S9_L001_8750_soapGraphK61_frame_2_DBLa1.1_domNum1,1,64,1.2e-18,NA	SFU2_S5_L001_Contig1113_frame_-1_CIDRa1.1_domNum2,65,316,1e-109,NA	SFC15-CM_S29_L002_Contig1979_frame_1_DBLb12_domNum3,325,714,7.1e-128,NA
S_L7_16_Contig3358_frm-3_orf11	IFM27_S9_Contig367_frame_1_CIDRa5_domNum1,19,121,2.8e-27,NA	IFM050_S11_Contig3781_frame_3_DBLb5_domNum4,142,325,5.1e-42,NA
NS_L7_32_Contig9497_frm1_orf0	IFC66_S31_L002_Contig1727_frm-1_orf4_DBLa0.6_domNum2,72,315,1.6e-94,NA
NS_L8_65_Contig4881_frame_-1	SFC22_S9_L001_Contig2832_frame_-3_DBLa0.13_domNum2,1,184,1e-67,NA
NS_L6_18_Contig11241_frame_-1	SFM-6_S3_L001_Contig2016_frame_3_DBLb8_domNum1,1,211,9.8e-70,NA
NS_L1_95_37469_frm2_orf0	SFC14_S17_L001_Contig2175_frame_-3_DBLa0.5_domNum2,1,258,4e-99,NA
S_L8_68_Contig2164_frame_-1	SFC16_S6_L001_Contig1629_frame_-3_DBLa0.5_domNum2,53,235,1.2e-80,NA
NS_L8_65_25224_frame_2	SFC16_S6_L001_Contig1633_frm3_orf4_DBLa0.19_domNum2,2,357,1e-144,NA	SFM-6_S3_L001_Contig1753_frame_2_CIDRa2.3_domNum2,358,660,1.5e-93,NA	SFC14_S17_L001_Contig2406_frame_2_DBLd1_domNum2,744,1103,2.9e-100,NA
NS_L8_50_Contig7563_frame_-2	IFM24_S5_Contig648_frame_-1_DBLd1_domNum1,4,189,1.3e-52,NA
S_L8_56_Contig1796_frame_1	IFM57_S30_L002_Contig1546_frame_1_CIDRa2.4_domNum2,14,260,5.8e-78,NA
NS_L7_44_Contig9651_frame_3	IFM27_S9_1778_soapGraphK61_frame_-1_DBLa0.5_domNum2,88,433,8e-147,NA
S_L3_13_Contig2152_frame_1	SFM-1_S11_L001_Contig2091_frame_-3_DBLd5_domNum2,1,362,3.6e-104,NA	IFM058_S13_Contig1037_frame_-2_CIDRb3_domNum5,363,557,9.9e-68,NA
S_L7_42_Contig6197_frame_3	SFM-8_S8_L001_Contig3594_frame_3_CIDRb1_domNum2,2,119,3.4e-36,NA
NS_L6_21_Contig12403_frame_1	IFC66_S31_L002_Contig1583_frame_-1_DBLa0.1_domNum1,1,178,9.1e-71,NA	IFM047_S10_Contig1226_frm-1_orf6_CIDRa3.3_domNum2,179,314,3.1e-51,CIDRa3.1.ns.1
NS_L6_21_Contig8601_frame_-1	IFM050_S11_Contig2246_frame_1_CIDRb4_domNum1,1,82,4.6e-14,NA	IFM24_S5_Contig983_frm3_orf14_DBLe2_domNum5,134,327,6e-88,NA
S_L6_19_49564_frame_-2	IFM050_S11_Contig3759_frame_3_DBLa0.22_domNum1,1,160,8.4e-57,NA	IFM26_S8_Contig341_frame_3_CIDRa3.4_domNum2,161,322,1.2e-48,NA
NS_L7_44_Contig9250_frame_2	IFM23_S4_Contig490_frame_-1_DBLa0.16_domNum1,1,111,3.9e-38,NA	IFM050_S11_Contig3720_frame_3_CIDRa3.1_domNum2,112,191,1.3e-24,NA
S_L8_56_Contig5134_frame_1	IFC66_S31_L002_Contig1769_frame_2_CIDRa5_domNum1,1,77,4.6e-27,NA	SFM-10_S1_L001_Contig984_frame_1_DBLb5_domNum2,94,286,1.9e-51,NA
S_L6_19_Contig7991_frame_2	IFM57_S30_L002_Contig1705_frame_-3_CIDRa2.4_domNum1,1,95,2.1e-19,CIDRa2.4.s.1	SFU-3_S21_L002_Contig1465_frame_-3_DBLd1_domNum2,168,227,7.8e-24,NA
NS_L7_29_Contig7991_frm-1_orf21	SXC2_S4_L001_Contig1897_frm-2_orf19_DBLa0.16_domNum1,16,227,1.1e-80,NA	SFC19_S24_L002_Contig2102_frame_1_CIDRa3.4_domNum2,228,551,2.8e-104,NA	SXC2_S4_L001_Contig1432_frame_-1_DBLd1_domNum6,644,1157,3.2e-126,NA	SFC22_S9_L001_Contig2336_frame_1_CIDRb1_domNum2,1159,1280,3.6e-46,NA
S_L7_20_Contig6575_frame_-1	IFM23_S4_Contig651_frame_-2_CIDRa2.5_domNum1,1,153,1.6e-45,NA	IFM061_S15_Contig296_frame_3_DBLd1_domNum2,234,775,2.4e-131,NA	IFM24_S5_Contig987_frame_-1_CIDRb1_domNum4,776,885,4.3e-36,CIDRb1.ns.1
NS_L1_88_Contig17065_frame_-2	SFC19_S24_L002_Contig2102_frame_1_CIDRa3.4_domNum2,1,257,2.2e-93,NA	IFM12_S16_Contig826_frame_-3_DBLd1_domNum1,338,574,6.2e-57,NA
NS_L6_24_Contig7904_frame_1	SFC19_S24_L002_21682_soapGraphK31_frame_3_DBLb10_domNum1,1,136,5.6e-35,NA	SFC17_S7_L001_Contig1966_frame_3_DBLz6_domNum2,149,318,8.1e-58,NA
S_L8_68_Contig6827_frame_1	IFM061_S15_Contig296_frame_3_DBLd1_domNum2,1,310,4.4e-80,NA	IFC66_S31_L002_Contig1552_frame_2_CIDRb1_domNum4,312,573,1.7e-107,NA
NS_L1_80_102033_frame_2	IFM050_S11_Contig970_frame_3_DBLd5_domNum1,3,86,8.9e-16,NA	SFM-7_S13_L001_Contig1877_frame_-1_CIDRb5_domNum1,87,321,1.7e-85,NA
NS_L1_84_89166_frame_-3	SXC2_S4_L001_Contig561_frame_3_DBLb6_domNum1,8,70,1e-12,NA	SFC16_S6_L001_Contig1364_frame_1_DBLg5_domNum2,113,205,3.1e-39,NA
S_L7_20_Contig6294_frame_-2	IFM058_S13_Contig1069_frame_2_DBLa0.12_domNum2,102,172,2.4e-38,NA
NS_L7_19_Contig7598_frame_2	IFC66_S31_L002_Contig1855_frame_-2_DBLd1_domNum2,1,320,4.1e-68,NA
S_L7_42_Contig5442_frm1_orf8	IFM27_S9_Contig357_frm-1_orf3_DBLa0.1_domNum2,82,420,3e-120,NA
S_L7_16_Contig2294_frame_1	IFM57_S30_L002_Contig741_frame_3_DBLa0.18_domNum1,1,87,3.4e-31,NA	IFM57_S30_L002_Contig1312_frame_-1_CIDRa2.2_domNum2,88,176,3.4e-26,NA
NS_L1_80_Contig34823_frm2_orf7	IFM21_S3_Contig898_frm-2_orf10_DBLa0.1_domNum1,21,125,6.2e-24,NA
S_L8_56_Contig6421_frame_2	IFC66_S31_L002_Contig1851_frm2_orf0_CIDRa3.1_domNum2,1,266,6.4e-82,NA	SFC13_S23_L002_Contig2712_frame_-1_DBLd1_domNum3,352,917,8.8e-124,NA	SFU2_S5_L001_Contig990_frame_-3_CIDRb6_domNum2,919,1019,7.8e-29,NA
NS_L7_27_Contig6114_frame_3	IFM047_S10_Contig1656_frame_3_DBLd1_domNum3,1,456,7.7e-133,NA	IFC66_S31_L002_Contig1552_frame_2_CIDRb1_domNum4,458,693,3.9e-83,NA
NS_L6_21_Contig9691_frame_-1	SFC-21_S22_L002_Contig1907_frame_-2_CIDRg9_domNum1,1,176,1.1e-55,NA
NS_L1_73_Contig25047_frame_2	SXC2_S4_L001_Contig1905_frame_-3_CIDRa5_domNum1,1,98,7.8e-37,NA	IFM-049_S6_Contig38686_frm-3_orf0_DBLb5_domNum2,115,269,2.5e-37,NA
NS_L1_80_Contig11372_frame_-3	IFM57_S30_L002_Contig1717_frame_-3_CIDRa2.6_domNum2,10,177,1.2e-59,NA
NS_L6_24_Contig8042_frame_2	SFC22_S9_L001_Contig3221_frame_-3_CIDRa3.4_domNum2,1,157,4.9e-53,NA	SFM-3_S12_L001_Contig1065_frame_-3_DBLb5_domNum1,187,339,4e-44,NA
NS_L1_88_52600_frame_-3	SFC22_S9_L001_Contig3213_frame_3_DBLd1_domNum1,1,75,1.2e-22,NA	IFM26_S8_Contig649_frame_-1_CIDRb1_domNum4,76,308,8.2e-91,NA
NS_L1_80_Contig10616_frame_-3	SFC17_S7_L001_Contig1995_frame_-1_DBLa0.5_domNum1,1,175,5.2e-64,NA
NS_L8_60_Contig2666_frame_-2	SFU-3_S21_L002_Contig1776_frm-2_orf5_DBLb12_domNum3,1,208,5e-61,NA
S_L8_68_Contig4999_frame_1	SFM-1_S11_L001_Contig808_frame_-3_DBLd4_domNum2,137,268,8.5e-49,NA
S_L6_19_Contig12308_frm2_orf7	IFM27_S9_Contig290_frm3_orf0_DBLa0.9_domNum2,71,148,1.1e-29,NA
NS_L1_80_Contig33223_frm1_orf4	SFC15-CM_S29_L002_Contig54_frame_2_DBLa0.8_domNum1,77,169,1.1e-32,NA
S_L3_13_Contig7182_frame_2	SFM-6_S3_L001_Contig2019_frame_-1_DBLg5_domNum2,1,289,3.6e-108,NA	SFM-6_S3_L001_Contig1087_frm-1_orf4_DBLd1_domNum2,325,405,1.5e-20,NA
NS_L1_84_Contig3964_frame_2	SFC22_S9_L001_Contig3194_frame_2_DBLe10_domNum2,1,228,1.4e-113,NA
NS_L6_24_Contig6762_frame_2	SFM-8_S8_L001_Contig3584_frame_2_DBLg13_domNum1,1,170,1e-42,NA
NS_L8_65_Contig4949_frame_-3	SFC17_S7_L001_Contig1745_frame_-1_DBLa0.12_domNum2,91,460,2.8e-141,DBLa0.21.ns.1
NS_L1_80_Contig33744_frame_3	SFM-8_S8_L001_Contig3492_frame_-2_DBLd1_domNum1,1,166,4.2e-44,NA
NS_L7_29_Contig8022_frm-2_orf3	SFU-3_S21_L002_Contig1058_frm-2_orf3_DBLa1.5_domNum2,79,462,1.8e-198,NA	SFM-8_S8_L001_Contig2437_frame_-1_CIDRb2_domNum3,463,715,2.7e-73,NA	IFM058_S13_Contig1037_frame_-2_DBLb7_domNum6,805,1259,1.8e-139,NA	IFM12_S16_Contig240_frame_2_DBLg2_domNum6,1277,1680,3.9e-145,NA	SFC15-CM_S29_L002_Contig1979_frame_1_DBLg6_domNum4,1697,2053,2.7e-124,NA
NS_L7_29_97554_frm1_orf4	SFM-8_S8_L001_Contig3536_frame_-2_DBLa1.4_domNum2,79,159,1e-23,NA
S_L7_16_Contig980_frame_3	IFM047_S10_9078_soapGraphK51_frame_-1_DBLa0.1_domNum2,66,492,2.8e-147,NA	IFM57_S30_L002_Contig139_frame_-3_CIDRa3.1_domNum3,493,794,2.3e-100,NA	IFM27_S9_Contig629_frame_2_DBLd1_domNum2,869,1355,6.4e-127,NA	IFM054_S12_Contig973_frame_2_CIDRg3_domNum2,1356,1607,2.5e-79,NA	SFM-8_S8_L001_Contig3562_frame_-1_DBLz6_domNum2,1642,2063,1.7e-173,NA	SFC19_S24_L002_Contig1142_frame_2_DBLe6_domNum4,2068,2387,1.3e-133,NA
NS_L6_24_Contig5473_frm3_orf0	IFM57_S30_L002_Contig1318_frm2_orf14_CIDRa3.1_domNum2,35,146,2.9e-64,NA
NS_L6_24_Contig8104_frame_-3	SFM-3_S12_L001_Contig2001_frame_-2_DBLb13_domNum1,7,65,3e-29,NA	IFC66_S31_L002_Contig1300_frame_2_DBLd4_domNum4,81,480,5.2e-249,NA	SFC-21_S22_L002_Contig2486_frm3_orf0_CIDRd1_domNum3,504,734,2.1e-141,NA	IFM050_S11_Contig3734_frame_3_DBLg3_domNum4,775,1141,2.4e-142,DBLg3.s.1	IFM26_S8_Contig650_frame_-3_DBLz4_domNum8,1150,1577,4.9e-181,NA
S_L8_56_Contig7445_frame_-3	SFC17_S7_L001_Contig1995_frame_-1_DBLa0.5_domNum1,1,178,3.5e-68,NA	IFM57_S30_L002_Contig441_frame_2_CIDRa2.6_domNum2,179,469,9.9e-96,NA	SFC-21_S22_L002_Contig1725_frame_3_DBLb5_domNum2,479,733,8.7e-78,NA
NS_L6_21_Contig12201_frame_3	SFC15-CM_S29_L002_Contig1979_frame_1_DBLd1_domNum5,1,169,2.4e-40,NA
NS_L7_19_Contig5401_frame_-3	IFM050_S11_Contig3736_frame_2_CIDRa2.1_domNum1,1,68,8.8e-19,NA	SFM-10_S1_L001_Contig1849_frame_-3_DBLd1_domNum4,149,212,7.9e-09,NA
NS_L6_20_Contig17321_frame_-2	IFM12_S16_Contig676_frame_-1_CIDRg7_domNum1,1,100,1.4e-36,NA
S_L3_13_Contig3556_frame_2	IFM047_S10_Contig1656_frame_3_DBLa0.6_domNum1,9,295,1.3e-104,NA	IFC66_S31_L002_5182_soapGraphK61_frame_2_CIDRa3.1_domNum2,296,602,5.4e-110,NA	SFM-1_S11_L001_Contig2077_frame_-3_DBLd1_domNum2,678,858,2.4e-53,DBLd1.s.4
NS_L8_51_Contig7062_frame_2	SFC-21_S22_L002_Contig1574_frm3_orf0_CIDRb1_domNum2,1,149,2.9e-61,NA
NS_L6_24_Contig7932_frame_3	IFM050_S11_Contig3780_frame_2_DBLd1_domNum1,1,90,3.1e-17,NA	IFM57_S30_L002_Contig426_frame_1_CIDRb1_domNum2,91,349,2.7e-102,NA
S_L8_56_Contig6350_frame_3	SFU-3_S21_L002_Contig1778_frame_3_CIDRg4_domNum1,1,138,1.4e-50,NA
NS_L7_19_Contig7585_frame_1	SFC17_S7_L001_Contig1354_frame_-3_DBLa0.11_domNum2,95,514,8e-179,NA	IFC66_S31_L002_5326_soapGraphK61_frame_1_CIDRa2.5_domNum3,516,834,7.3e-92,NA	IFD6_S1_Contig977_frm-3_orf31_DBLd1_domNum2,932,1504,4.2e-127,NA	IFC66_S31_L002_Contig1131_frame_-2_CIDRb1_domNum2,1506,1752,7.1e-79,NA
NS_L7_17_Contig4867_frame_3	SFM-7_S13_L001_Contig1895_frame_-2_DBLb9_domNum1,1,161,9.2e-49,NA
S_L7_16_Contig5126_frame_-1	IFM047_S10_9078_soapGraphK51_frame_-1_DBLa0.1_domNum2,100,558,4.8e-147,NA	IFM047_S10_Contig1669_frame_3_CIDRa3.3_domNum2,559,854,5.4e-94,NA	SFM-7_S13_L001_Contig154_frame_2_DBLd1_domNum3,957,1436,3.9e-129,NA	SFC-21_S22_L002_Contig2699_frame_1_CIDRb6_domNum2,1438,1683,1.7e-80,NA
NS_L8_60_Contig14358_frm1_orf5	IFM12_S16_Contig686_frame_1_DBLa0.9_domNum2,68,495,1.2e-147,NA	SFC22_S9_L001_Contig3200_frame_3_CIDRa2.7_domNum2,496,751,3.3e-119,CIDRa2.7.ns.1	IFC66_S31_L002_Contig1769_frame_2_DBLd5_domNum3,846,1255,2.4e-135,NA	SFM-1_S11_L001_Contig2091_frame_-3_CIDRb3_domNum3,1258,1511,9.5e-79,NA	IFM23_S4_Contig695_frame_-2_DBLb9_domNum6,1544,2001,1.4e-141,NA	IFC66_S31_L002_Contig1769_frame_2_DBLg3_domNum5,2015,2373,2.8e-119,NA
NS_L8_54_Contig4070_frame_-1	SFM-8_S8_L001_10544_soapGraphK61_frame_-1_CIDRa1.4_domNum1,1,123,3.1e-39,NA	SFM-10_S1_L001_Contig2531_frame_-1_DBLb11_domNum1,132,227,2.5e-24,NA
NS_L7_19_Contig10701_frame_-3	IFM050_S11_Contig3755_frame_1_DBLd1_domNum2,17,272,2.5e-46,NA
NS_L7_17_137892_frame_2	IFM058_S13_Contig1037_frame_-2_DBLb7_domNum6,1,237,1.4e-67,NA
NS_L8_54_Contig3902_frame_-2	IFM-049_S6_Contig40447_frame_-2_CIDRa4_domNum2,1,189,2.4e-78,NA	IFC63_S16_L001_Contig1628_frame_-3_DBLd1_domNum1,269,326,9.4e-09,NA
S_L3_13_Contig6569_frame_3	IFM054_S12_Contig701_frame_-3_DBLa1.8_domNum1,2,209,2e-88,NA
NS_L8_59_Contig5592_frame_-3	IFM53_S14_L001_Contig2452_frame_-3_DBLe5_domNum1,1,120,5.1e-20,NA	IFC66_S31_L002_Contig1171_frame_1_DBLe3_domNum4,143,452,8.8e-140,NA
S_L7_20_Contig6535_frame_-1	SFM-1_S11_L001_Contig1885_frame_-2_DBLd1_domNum3,94,477,2.7e-95,NA
S_L7_20_Contig6580_frame_-3	IFC66_S31_L002_Contig1556_frame_2_DBLa0.1_domNum1,1,174,3.4e-64,NA	IFC66_S31_L002_5316_soapGraphK61_frame_2_CIDRa3.1_domNum3,175,492,4.6e-96,NA	IFC66_S31_L002_Contig1584_frame_-1_DBLd1_domNum1,574,1066,6.1e-131,NA	SFM-10_S1_L001_Contig1835_frame_1_CIDRb1_domNum2,1067,1188,3e-39,NA
NS_L1_73_Contig13563_frame_1	IFM12_S16_Contig832_frame_2_DBLg2_domNum3,1,344,9.7e-144,NA
NS_L1_80_106199_frame_-2	SFC15-CM_S29_L002_Contig1964_frame_1_DBLd1_domNum1,1,87,2.2e-19,NA	IFM27_S9_Contig326_frame_1_CIDRb1_domNum3,88,329,3.5e-81,NA
NS_L7_44_Contig9573_frm-3_orf0	SFM-1_S11_L001_Contig2091_frame_-3_DBLb9_domNum4,1,327,4e-107,NA
NS_L7_32_40604_frame_-3	SXC2_S4_L001_Contig1433_frame_-3_DBLb12_domNum1,1,207,7.9e-78,NA	IFM050_S11_Contig2235_frm1_orf9_DBLg5_domNum5,226,418,6.1e-84,NA
NS_L1_88_Contig15739_frm3_orf44	IFM050_S11_Contig3707_frame_2_CIDRa3.1_domNum1,38,192,1.1e-59,NA	IFD6_S1_Contig941_frame_-2_DBLd1_domNum2,292,796,1.2e-133,DBLd1.ns.8	IFM12_S16_Contig240_frame_2_CIDRb1_domNum9,797,1031,1.3e-77,NA
NS_L1_80_Contig13861_frame_-3	SFM-8_S8_L001_Contig3111_frame_3_DBLd1_domNum1,1,109,2.5e-34,NA	IFC66_S31_L002_Contig594_frame_-3_CIDRg1_domNum2,110,352,6.7e-106,NA
NS_L1_80_Contig33428_frame_2	IFM57_S30_L002_Contig1699_frame_-2_DBLa0.12_domNum2,127,277,5.4e-54,NA
NS_L6_18_Contig11124_frame_-2	IFM23_S4_Contig285_frame_3_DBLg12_domNum1,1,133,3.6e-45,NA
NS_L6_18_Contig8250_frame_-3	SFC22_S9_L001_Contig3126_frame_-1_DBLz6_domNum1,1,206,7.8e-114,NA
S_L6_19_Contig12437_frame_-2	IFM050_S11_Contig3768_frame_-3_DBLa0.1_domNum2,101,404,3.2e-111,NA
NS_L7_19_Contig10758_frame_-2	SFM-6_S3_L001_Contig1751_frame_1_DBLa0.11_domNum2,1,262,2e-113,NA
S_L8_56_Contig2665_frm1_orf0	IFM050_S11_Contig1146_frm-3_orf68_DBLd1_domNum2,59,317,1.2e-148,NA
S_L7_42_69640_frame_2	SFC17_S7_L001_Contig1714_frame_-2_DBLd1_domNum1,1,155,9.5e-45,NA	SFC13_S23_L002_Contig2653_frame_1_CIDRb1_domNum1,156,274,2.8e-37,NA
NS_L8_50_Contig7585_frame_1	IFM12_S16_Contig381_frame_1_CIDRb1_domNum2,1,151,1.4e-61,NA
NS_L8_59_35965_frame_2	IFM047_S10_Contig1245_frame_-3_CIDRa4_domNum2,1,226,8.8e-107,NA	IFM050_S11_Contig3444_frame_-2_DBLe2_domNum2,289,528,7.5e-95,DBLe2.s.1
NS_L6_18_Contig16099_frm1_orf3	SFM-10_S1_L001_Contig1320_frame_1_DBLa0.3_domNum2,67,483,3.2e-145,NA	IFC66_S31_L002_Contig1858_frame_-1_CIDRa6_domNum2,484,730,5.2e-106,NA	IFM57_S30_L002_Contig1548_frame_-1_DBLd1_domNum4,827,1289,4.1e-128,NA	IFM57_S30_L002_4466_soapGraphK61_frame_2_CIDRb1_domNum5,1290,1540,7.4e-84,NA
NS_L7_27_Contig7027_frame_3	SFC17_S7_L001_Contig2004_frame_2_DBLd1_domNum2,112,297,2.6e-40,NA	SFU2_S5_L001_Contig1437_frame_-2_DBLd1_domNum1,324,415,1.7e-21,NA
S_L3_13_Contig7247_frame_2	IFM57_S30_L002_Contig621_frame_-1_CIDRa5_domNum2,1,240,4.2e-79,NA	SFC13_S23_L002_Contig1807_frame_-3_DBLb8_domNum2,256,720,1.2e-151,NA	SFC15-CM_S29_L002_Contig1050_frm1_orf4_DBLd5_domNum5,735,1143,7.6e-110,NA	IFM054_S12_Contig973_frame_2_CIDRg3_domNum2,1144,1394,3.8e-80,NA	IFM23_S4_Contig696_frame_-2_DBLg17_domNum8,1438,1775,3.5e-108,NA	IFC63_S16_L001_Contig1659_frame_-3_DBLz4_domNum6,1805,2227,3.5e-150,NA
NS_L6_24_34025_frame_3	IFM57_S30_L002_Contig1721_frame_-1_DBLd1_domNum4,1,248,2.2e-81,NA	SFC14_S17_L001_Contig441_frm2_orf2_CIDRg12_domNum5,249,497,1.7e-80,NA
NS_L1_84_Contig9230_frame_1	IFM12_S16_Contig393_frame_-1_DBLz4_domNum2,8,179,3e-68,NA
NS_L6_18_Contig14343_frm3_orf0	SFC19_S24_L002_Contig719_frame_3_DBLb5_domNum4,1,346,1.4e-104,NA	SFC17_S7_L001_Contig1990_frame_3_DBLg13_domNum2,355,504,1.9e-53,NA
S_L8_56_Contig6423_frame_-1	IFC66_S31_L002_5258_soapGraphK61_frame_-2_DBLa0.5_domNum2,98,528,3.3e-164,NA	SFM-8_S8_L001_Contig3522_frame_-1_CIDRa2.5_domNum3,529,840,2.1e-74,NA	IFM12_S16_Contig684_frame_3_DBLg10_domNum2,904,1274,4e-110,NA	IFM26_S8_Contig624_frm3_orf7_DBLd1_domNum3,1293,1754,1.8e-118,NA	IFM57_S30_L002_Contig1715_frame_2_CIDRb1_domNum2,1756,2001,3.4e-81,NA
NS_L6_21_Contig12471_frame_-1	IFM21_S3_Contig652_frame_1_DBLd1_domNum1,1,103,4e-40,NA	IFM050_S11_Contig3796_frame_3_CIDRg4_domNum3,104,362,6.2e-89,NA
NS_L1_80_Contig1556_frame_2	IFC66_S31_L002_Contig1801_frame_3_DBLb4_domNum3,1,202,2.2e-65,NA
S_L8_68_Contig4286_frame_3	IFM050_S11_Contig3656_frame_-3_CIDRg12_domNum1,1,54,9.7e-07,NA
NS_L7_35_Contig6351_frame_3	IFM27_S9_1778_soapGraphK61_frame_-1_DBLa0.5_domNum2,88,436,6.6e-133,NA
S_L7_20_Contig5955_frame_-1	IFM12_S16_Contig240_frame_2_DBLa1.1_domNum2,119,505,3.6e-133,NA	SFC17_S7_L001_Contig1432_frame_1_CIDRa1.6_domNum2,506,757,5.8e-89,NA	SXC2_S4_L001_Contig1305_frame_-2_DBLb3_domNum2,777,1178,2.2e-129,DBLb3.s.1
NS_L7_44_Contig10282_frame_-1	SFU-3_S21_L002_Contig1617_frame_-1_DBLd1_domNum1,3,216,3.8e-71,NA	SFC22_S9_L001_Contig2802_frame_2_CIDRb1_domNum2,218,313,1.2e-27,NA
NS_L1_80_Contig33767_frame_-3	SFC16_S6_L001_Contig862_frame_-2_DBLd1_domNum1,1,182,9.6e-48,NA
S_L8_56_Contig2499_frame_3	SFC-023_S32_L002_Contig1162_frm-3_orf4_DBLa1.7_domNum2,91,484,4.6e-197,NA	IFM047_S10_Contig1020_frame_-3_CIDRa1.4_domNum2,485,734,5.9e-97,NA	IFC66_S31_L002_Contig1010_frm1_orf7_DBLb1_domNum4,743,1228,3.1e-182,NA	IFC63_S16_L001_Contig1915_frame_-1_DBLb6_domNum3,1247,1704,4.3e-146,NA	IFM12_S16_Contig240_frame_2_DBLg2_domNum6,1724,2108,4.8e-143,NA
NS_L6_24_Contig5473_frm2_orf29	IFM57_S30_L002_Contig1318_frm1_orf56_CIDRa3.4_domNum1,19,135,7.8e-68,NA
S_L7_20_Contig5328_frame_1	IFM12_S16_Contig381_frame_1_CIDRb1_domNum2,18,258,7.7e-84,NA
S_L8_68_Contig3120_frame_-1	SFM-8_S8_L001_Contig3121_frame_2_CIDRa2.4_domNum1,1,179,8.2e-53,NA
S_L7_20_Contig5376_frame_1	IFC66_S31_L002_5316_soapGraphK61_frame_2_DBLa0.23_domNum2,105,524,3.1e-154,NA	SFC-18_S20_L002_Contig1724_frame_-2_CIDRa3.4_domNum3,525,779,2.1e-58,NA	SFC-21_S22_L002_Contig427_frame_2_DBLd1_domNum2,890,1333,2e-117,NA	IFM56_S15_Contig1236_frame_-1_CIDRb1_domNum5,1334,1485,3.3e-54,NA
NS_L6_21_Contig8207_frame_3	SFC17_S7_L001_Contig990_frame_-1_CIDRa3.1_domNum1,1,56,1.9e-09,NA	SFM-3_S12_L001_Contig960_frame_-2_DBLb4_domNum1,77,387,2.3e-113,NA
NS_L7_29_Contig7953_frame_-2	SFC17_S7_L001_Contig1735_frame_-1_CIDRb5_domNum1,1,153,3.1e-61,NA
NS_L7_17_Contig2837_frame_3	IFM26_S8_Contig650_frame_-3_DBLz4_domNum8,1,332,1.8e-146,NA
NS_L7_17_Contig3013_frame_-3	SFC17_S7_L001_Contig1745_frame_-1_DBLz3_domNum6,1,271,3.8e-67,NA
S_L8_56_Contig1021_frame_-1	IFM058_S13_Contig1094_frame_-2_DBLd1_domNum1,7,300,1.5e-92,NA	IFM23_S4_Contig698_frm-1_orf23_CIDRb1_domNum6,301,501,2.5e-79,NA
S_L3_13_Contig7206_frame_-1	IFC66_S31_L002_Contig1840_frame_-3_DBLa2_domNum2,99,490,5.7e-123,NA	SFC-21_S22_L002_Contig864_frame_-3_CIDRa1.1_domNum2,491,582,4.2e-32,NA
S_L3_13_Contig7178_frame_-3	SFC15-CM_S29_L002_Contig1979_frame_1_DBLb12_domNum3,1,384,2.1e-143,NA
S_L6_19_Contig12379_frame_1	IFM050_S11_Contig3421_frame_1_DBLb5_domNum1,4,104,1.3e-36,NA	SFM-10_S1_L001_Contig1858_frame_2_DBLg3_domNum2,120,460,9.7e-135,NA
S_L7_20_Contig5327_frame_-2	IFM21_S3_Contig565_frm-1_orf0_CIDRb1_domNum1,1,111,7.4e-38,NA
S_L7_16_Contig5110_frame_-2	IFM050_S11_Contig3764_frame_-2_DBLb5_domNum1,72,498,3.3e-156,NA
NS_L1_88_Contig17074_frm-2_orf4	SFM-8_S8_L001_Contig3522_frame_-1_DBLa0.15_domNum2,69,498,2.4e-159,NA	SFM-6_S3_L001_Contig701_frame_3_CIDRa2.6_domNum2,499,715,1.1e-72,NA
NS_L7_29_Contig2585_frame_1	IFM12_S16_Contig222_frame_-3_DBLepam4_domNum1,7,148,5.9e-85,NA
S_L3_13_Contig6038_frame_-1	IFM57_S30_L002_Contig1699_frame_-2_DBLa0.12_domNum2,89,336,4.5e-101,NA
NS_L8_50_Contig7426_frame_3	IFM21_S3_Contig1061_frame_-3_CIDRa3.4_domNum1,1,133,1.4e-32,NA	IFM27_S9_Contig632_frame_3_DBLb8_domNum2,148,499,2.5e-122,NA
NS_L6_21_Contig7783_frame_3	SFC-21_S22_L002_Contig2688_frame_-1_CIDRb6_domNum1,1,89,3e-23,NA
NS_L6_20_52905_frame_-1	IFM058_S13_Contig874_frame_2_CIDRg1_domNum1,2,67,4.4e-15,NA	SFC19_S24_L002_Contig1142_frame_2_DBLz6_domNum3,113,401,2.7e-132,NA
NS_L1_80_Contig36313_frame_-1	IFM050_S11_Contig1608_frame_1_DBLd1_domNum1,1,419,1e-115,NA	IFM050_S11_7844_soapGraphK61_frame_-1_CIDRg9_domNum1,421,550,5.4e-50,NA
S_L7_42_Contig5446_frame_2	SFM-5_S2_L001_Contig652_frame_-1_DBLd1_domNum1,1,167,3e-48,NA	IFM054_S12_Contig1003_frame_1_CIDRb1_domNum1,168,439,3.8e-75,NA
NS_L1_80_Contig34400_frame_-3	IFM047_S10_Contig878_frame_2_DBLd1_domNum1,2,209,2.8e-57,NA	IFM12_S16_Contig842_frame_1_CIDRb5_domNum2,210,443,1.6e-96,NA
S_L7_20_Contig6558_frame_-2	SFM-1_S11_L001_Contig2091_frame_-3_DBLd5_domNum2,1,388,8.4e-122,NA	IFM26_S8_Contig221_frm-2_orf3_CIDRb4_domNum5,389,635,3.9e-77,NA
NS_L7_29_Contig8002_frame_3	IFM26_S8_Contig337_frame_3_CIDRa3.2_domNum2,1,140,4.5e-50,NA	IFD6_S1_Contig941_frame_-2_DBLd1_domNum2,220,715,6.3e-135,DBLd1.ns.8
NS_L1_80_Contig22752_frame_-3	SFC-21_S22_L002_Contig1698_frame_1_DBLb3_domNum1,1,170,2.3e-51,NA
NS_L1_80_Contig35624_frm1_orf16	SFU-3_S21_L002_Contig1778_frame_3_CIDRg4_domNum1,3,117,3.4e-44,NA
NS_L7_32_41034_frame_-3	IFM57_S30_L002_Contig1710_frame_-3_DBLd1_domNum1,1,159,3.7e-46,NA	SFC-21_S22_L002_Contig2678_frame_1_CIDRb1_domNum1,173,411,3.2e-84,NA
NS_L7_32_Contig8065_frame_3	IFM061_S15_Contig903_frame_3_DBLa0.8_domNum2,52,187,3.2e-55,NA
NS_L1_80_Contig35940_frame_1	IFM23_S4_Contig698_frm-1_orf23_DBLb1_domNum3,1,324,5.2e-97,DBLb3.s.1
NS_L7_27_Contig7045_frm1_orf29	IFM23_S4_Contig696_frame_-2_CIDRa3.1_domNum3,9,195,3.2e-52,NA	IFD8_S2_Contig1129_frame_3_DBLd1_domNum2,280,670,4e-102,DBLd1.ns.5
NS_L6_24_Contig8802_frame_2	IFD8_S2_Contig179_frame_-2_DBLd1_domNum1,1,158,5.1e-51,NA	SFC-18_S20_L002_Contig1724_frame_-2_CIDRb1_domNum5,159,406,2.3e-85,NA
NS_L7_29_Contig3128_frm-1_orf0	IFM56_S15_Contig1774_frame_-2_CIDRg1_domNum5,24,240,9.1e-80,NA
NS_L8_59_Contig5466_frame_1	IFM050_S11_Contig3776_frame_-1_DBLa0.23_domNum2,89,337,4.1e-111,DBLa0.23.ns.1
NS_L7_19_125063_frame_2	SFC14_S17_L001_Contig654_frm1_orf2_CIDRpam_domNum4,20,197,1.8e-81,NA
S_L8_68_Contig4448_frame_-1	SFC13_S23_L002_Contig1790_frame_2_DBLd1_domNum2,1,343,4.6e-163,NA	IFM27_S9_Contig528_frame_1_CIDRb1_domNum2,344,452,6.8e-34,NA
NS_L1_95_Contig9276_frm-3_orf0	IFM27_S9_Contig632_frame_3_DBLb8_domNum2,1,359,2.1e-148,NA	IFM061_S15_Contig596_frame_1_DBLd1_domNum2,450,869,2.2e-103,DBLd1.s.4
S_L7_20_Contig5377_frame_-1	SXC2_S4_L001_Contig1408_frame_1_DBLa0.19_domNum1,1,109,8.2e-33,NA	IFM12_S16_Contig686_frame_1_CIDRa2.3_domNum3,110,389,1e-80,NA	SFM-1_S11_L001_Contig1615_frame_-2_DBLd1_domNum2,491,685,6.8e-56,NA
NS_L7_17_Contig4122_frame_1	SXC2_S4_L001_Contig1909_frame_3_DBLd7_domNum3,74,181,3.4e-43,NA
NS_L8_60_Contig6019_frame_2	IFC66_S31_L002_Contig1581_frame_-3_DBLa0.5_domNum1,5,222,1.5e-83,NA
NS_L6_18_Contig15773_frame_-2	SFM-7_S13_L001_5268_soapGraphK61_frame_-1_DBLd1_domNum4,30,382,1.8e-94,NA
S_L8_56_Contig2546_frm2_orf5	SFM-5_S2_L001_Contig1387_frame_-1_DBLa1.1_domNum1,88,237,6.3e-87,NA
NS_L8_51_Contig7803_frame_-2	IFM058_S13_Contig1093_frame_-3_DBLa0.22_domNum1,2,85,4.3e-28,NA	IFM57_S30_L002_Contig621_frame_-1_CIDRa5_domNum2,86,343,3e-85,NA	IFM57_S30_L002_Contig865_frm2_orf0_DBLd1_domNum3,446,909,2.8e-130,NA	SFC14_S17_L001_Contig441_frm2_orf2_CIDRg12_domNum5,910,1169,1.9e-79,NA	IFM26_S8_Contig650_frame_-3_DBLg3_domNum7,1222,1453,1.3e-142,NA
NS_L1_80_Contig35775_frame_3	SFC17_S7_L001_Contig1709_frame_-3_DBLa1.1_domNum1,76,190,6.4e-41,NA
NS_L7_19_Contig10631_frame_-3	IFM047_S10_4642_soapGraphK61_frm-2_orf0_CIDRb1_domNum1,12,168,2.9e-62,NA
NS_L6_21_Contig7407_frame_1	SFC16_S6_L001_Contig1633_frm3_orf4_DBLe2_domNum6,49,397,4.2e-170,NA	SFC16_S6_L001_Contig1633_frm3_orf4_DBLe7_domNum7,409,573,5.9e-90,NA
NS_L6_24_Contig5700_frame_1	SFC22_S9_L001_Contig2394_frame_1_DBLg2_domNum1,1,265,1.5e-72,NA	SFC22_S9_L001_Contig2394_frame_1_DBLg4_domNum2,282,406,8.8e-57,NA
S_L7_20_Contig3255_frame_-1	SFC-21_S22_L002_Contig2706_frame_2_DBLa0.1_domNum1,2,70,1.4e-22,NA	IFC66_S31_L002_5316_soapGraphK61_frame_2_CIDRa3.1_domNum3,71,374,2.8e-85,NA
NS_L8_55_Contig5846_frm2_orf0	IFM050_S11_Contig3646_frame_-2_CIDRb6_domNum4,1,178,4.4e-81,NA
NS_L8_51_Contig2818_frame_-2	IFM53_S14_L001_Contig1645_frame_1_DBLa0.9_domNum1,1,143,1.1e-50,NA
NS_L8_59_Contig2256_frm2_orf0	IFM050_S11_Contig1146_frm-3_orf68_DBLd1_domNum2,13,271,2.3e-149,NA
NS_L6_21_43499_frame_3	SFC19_S24_L002_Contig1142_frame_2_DBLd1_domNum1,1,159,4.8e-48,NA	SFC13_S23_L002_Contig2755_frame_-2_CIDRb1_domNum4,160,420,1.2e-81,NA
NS_L6_24_Contig8518_frm2_orf27	SFC22_S9_L001_Contig2519_frame_3_DBLd4_domNum1,1,53,1.5e-14,NA	SXC2_S4_L001_4580_soapGraphK61_frame_-3_CIDRg12_domNum2,54,155,2.7e-34,NA
NS_L1_95_Contig9142_frame_2	IFM57_S30_L002_Contig1709_frm-3_orf5_DBLa0.11_domNum2,99,366,1.1e-106,NA
NS_L6_24_Contig8835_frame_1	SFM-1_S11_L001_Contig2079_frame_2_DBLa0.12_domNum1,1,137,7.7e-48,DBLa0.11.ns.2	SFC15-CM_S29_L002_Contig1764_frame_3_CIDRa2.4_domNum2,138,379,1.3e-96,NA	SFM-8_S8_L001_Contig3593_frame_2_DBLd1_domNum4,454,634,4.3e-40,NA	SFC13_S23_L002_Contig771_frame_3_DBLd1_domNum3,696,1105,4.3e-89,NA	SFC16_S6_L001_4433_soapGraphK61_frame_1_CIDRb7_domNum5,1106,1354,7.8e-78,NA
S_L8_56_Contig6301_frame_1	SFM-7_S13_L001_Contig1898_frame_-3_DBLa0.12_domNum1,1,97,6.6e-31,NA	IFM050_S11_Contig2043_frame_3_CIDRa2.5_domNum1,98,355,1.2e-69,NA
NS_L7_32_Contig8781_frame_-3	IFC66_S31_L002_Contig1825_frame_1_DBLa0.9_domNum2,78,200,7.4e-36,NA
NS_L8_51_Contig7086_frame_2	SFU2_S5_L001_Contig1085_frame_2_DBLd1_domNum1,8,181,9.3e-50,NA
NS_L6_20_Contig17390_frame_-1	IFM050_S11_8058_soapGraphK61_frame_3_DBLd1_domNum1,1,154,2.3e-46,NA	SFC22_S9_L001_Contig2396_frame_3_CIDRb1_domNum4,156,401,3e-80,NA
NS_L7_29_Contig7993_frm-3_orf4	SFM-8_S8_L001_Contig2497_frame_-1_DBLa0.3_domNum2,69,469,2.5e-156,NA
NS_L1_80_Contig23052_frame_-1	SFM-3_S12_L001_Contig1035_frame_2_DBLe10_domNum1,15,138,1.6e-55,NA	SFM-3_S12_L001_Contig1471_frame_3_DBLe14_domNum1,164,346,4.8e-49,NA
S_L6_19_49858_frame_3	IFM050_S11_Contig3790_frame_3_DBLd1_domNum1,5,260,2.3e-83,NA	SFU-3_S21_L002_Contig2034_frame_1_CIDRb1_domNum3,261,427,2.8e-54,NA
NS_L6_18_147099_frame_-1	IFM061_S15_2294_soapGraphK61_frame_3_DBLa0.1_domNum2,91,310,1.2e-76,NA
S_L3_13_Contig1853_frame_-1	SFC22_S9_L001_Contig3212_frm3_orf8_DBLa0.9_domNum2,109,506,1.3e-186,NA	SFM-10_S1_L001_Contig1276_frame_3_CIDRa2.8_domNum1,509,735,1.2e-88,NA	SFC15-CM_S29_L002_Contig1064_frame_-1_DBLd1_domNum4,902,1382,3e-129,NA
NS_L8_55_Contig3562_frm3_orf15	IFM-049_S6_Contig15114_frm2_orf0_DBLb3_domNum1,6,93,2.6e-17,NA
NS_L1_80_108779_frame_1	SFU2_S5_L001_Contig1721_frame_-2_DBLb5_domNum1,1,166,6.8e-55,NA	IFM061_S15_Contig296_frame_3_DBLd1_domNum2,207,712,3e-129,NA	IFC66_S31_L002_Contig1131_frame_-2_CIDRb1_domNum2,713,957,1.1e-92,NA
NS_L8_59_Contig6268_frame_2	SFM-8_S8_L001_Contig1532_frame_-2_DBLa1.2_domNum1,13,177,1.9e-67,NA
S_L8_56_31981_frame_3	SFC14_S17_L001_6049_soapGraphK61_frame_2_CIDRb1_domNum1,1,167,1.2e-63,NA
NS_L7_29_Contig991_frame_3	IFM57_S30_L002_Contig1537_frame_1_DBLa0.10_domNum2,1,251,4.3e-92,DBLa0.11.ns.2
S_L7_42_Contig5362_frm1_orf14	SFC15-CM_S29_L002_Contig1764_frame_3_DBLa0.9_domNum1,1,104,6.4e-27,NA	IFM-049_S6_Contig37911_frame_-2_CIDRa2.2_domNum3,105,348,2.8e-83,NA	IFM57_S30_L002_Contig850_frame_3_DBLd3_domNum4,434,942,1.1e-136,NA	IFM57_S30_L002_4448_soapGraphK61_frame_2_CIDRg2_domNum3,943,1202,1.8e-88,NA	IFM050_S11_Contig2846_frame_2_DBLz6_domNum1,1237,1655,1.6e-176,NA	SFC19_S24_L002_Contig1142_frame_2_DBLe6_domNum4,1660,1980,1.5e-137,NA
NS_L6_24_33613_frame_3	SFC19_S24_L002_Contig2102_frame_1_DBLa0.16_domNum1,1,185,6.8e-80,NA	SFC22_S9_L001_Contig3189_frame_-1_CIDRa3.4_domNum2,186,346,1.3e-49,NA
NS_L8_55_Contig5813_frame_3	SFC15-CM_S29_L002_4905_soapGraphK61_frame_1_DBLd1_domNum1,1,84,1.1e-31,NA	SFC17_S7_L001_Contig1735_frame_-1_CIDRb5_domNum1,85,217,6.1e-41,NA
S_L7_20_Contig6361_frame_-1	IFM12_S16_Contig821_frame_3_CIDRb1_domNum1,1,88,3.2e-29,NA
S_L6_19_Contig8177_frame_1	SFC14_S17_L001_6225_soapGraphK61_frame_2_DBLb12_domNum1,1,81,1.3e-23,NA	IFM058_S13_Contig1037_frame_-2_DBLb7_domNum6,150,619,2.2e-150,NA	SXC2_S4_L001_Contig1305_frame_-2_DBLg4_domNum4,629,987,4e-115,NA
NS_L1_88_Contig5988_frame_-3	IFC66_S31_L002_Contig1570_frame_-3_CIDRa3.1_domNum1,13,126,1.8e-29,NA	IFM12_S16_Contig63_frame_3_DBLb5_domNum2,149,279,1.9e-37,NA
NS_L6_24_Contig3059_frame_-3	IFM050_S11_Contig3309_frame_-1_DBLb9_domNum5,2,327,4.5e-113,NA	IFM57_S30_L002_Contig61_frm-3_orf0_DBLg5_domNum1,341,447,1.6e-23,NA
NS_L1_73_Contig13754_frame_1	SFC13_S23_L002_Contig1790_frame_2_DBLd1_domNum2,27,504,3.3e-129,NA	IFM27_S9_Contig416_frame_1_CIDRb1_domNum6,505,702,1.6e-68,NA
S_L6_19_Contig9747_frm-3_orf34	SFU-3_S21_L002_Contig2034_frame_1_DBLd1_domNum2,7,260,1e-76,NA	IFM23_S4_Contig698_frm-1_orf23_CIDRb1_domNum6,261,524,1.5e-84,NA
NS_L8_59_27528_frame_1	SXC2_S4_L001_Contig1894_frame_-2_DBLd1_domNum1,14,224,1.2e-61,NA	IFC66_S31_L002_Contig1310_frame_3_CIDRb1_domNum3,225,475,5.9e-89,NA
NS_L8_59_Contig5617_frame_-3	SFC-18_S20_L002_Contig1724_frame_-2_DBLa0.16_domNum2,81,525,8.9e-170,NA	SFC19_S24_L002_Contig2102_frame_1_CIDRa3.4_domNum2,526,839,4.7e-107,NA	SFC15-CM_S29_L002_Contig976_frame_3_DBLd1_domNum2,927,1304,7.1e-97,NA
NS_L7_19_Contig9868_frame_-1	IFM-049_S6_Contig39839_frame_-1_CIDRb1_domNum3,1,199,7.8e-70,NA
S_L8_56_Contig7318_frame_2	IFC66_S31_L002_Contig1805_frame_3_CIDRb1_domNum1,2,63,7.8e-12,NA
NS_L8_50_Contig7631_frame_-1	IFM047_S10_Contig1656_frame_3_DBLa0.6_domNum1,1,282,1.5e-111,NA	IFM23_S4_Contig696_frame_-2_CIDRa3.1_domNum3,283,607,1.4e-103,NA	IFM050_S11_Contig3787_frame_1_DBLd1_domNum2,756,1268,5.6e-136,NA	IFC63_S16_L001_Contig1278_frame_1_CIDRg9_domNum1,1269,1542,5.7e-98,NA
NS_L1_95_Contig2734_frame_3	IFC66_S31_L002_Contig1583_frame_-1_CIDRa3.1_domNum2,3,313,4.3e-97,NA
NS_L7_35_Contig2138_frame_1	SFC22_S9_L001_Contig484_frame_1_DBLg6_domNum1,4,189,1.3e-64,NA
NS_L8_59_Contig2445_frame_1	SFC17_S7_L001_Contig2024_frame_-2_CIDRa1.1_domNum2,1,218,5.9e-105,NA
NS_L7_29_Contig3955_frame_3	SFC22_S9_L001_Contig2390_frm-1_orf0_DBLa0.18_domNum1,100,161,2.6e-28,NA
NS_L1_80_Contig35625_frame_-1	SXC2_S4_L001_Contig1014_frame_3_CIDRb1_domNum1,1,110,3.4e-32,NA
S_L7_20_Contig3412_frame_1	SFC16_S6_L001_Contig1789_frm-2_orf5_DBLg1_domNum5,1,236,1.3e-142,NA	IFM27_S9_Contig224_frm2_orf0_DBLe1_domNum2,255,615,1.1e-168,NA	SFC16_S6_L001_Contig1789_frm-2_orf5_DBLg8_domNum7,705,1085,2.8e-151,NA	SFC-023_S32_L002_Contig803_frame_2_DBLz2_domNum8,1099,1520,1.6e-216,NA	SXC2_S4_L001_Contig1021_frame_2_DBLe5_domNum2,1526,1861,2e-201,NA
NS_L6_21_Contig12397_frame_3	SFM-6_S3_L001_Contig2026_frame_2_CIDRb1_domNum3,1,130,3.1e-50,NA
NS_L8_59_27568_frame_3	SFC-18_S20_L002_Contig1724_frame_-2_DBLd1_domNum4,8,337,3.9e-97,NA	SFC-21_S22_L002_Contig427_frame_2_CIDRb1_domNum3,338,588,2.9e-80,NA
S_L8_56_Contig7411_frame_-2	IFM050_S11_Contig2910_frame_-3_CIDRb6_domNum1,6,149,3.8e-51,NA
NS_L7_29_30493_frame_3	SFC-21_S22_L002_Contig2678_frame_1_CIDRb1_domNum1,1,136,1.1e-47,NA
NS_L7_29_98152_frame_3	SFM-7_S13_L001_Contig1893_frm1_orf7_DBLg2_domNum5,1,218,3.9e-84,NA
NS_L7_27_Contig6097_frame_1	IFM57_S30_L002_Contig1704_frame_-3_DBLd1_domNum1,1,167,5.1e-51,NA	SFC19_S24_L002_16177_soapGraphK41_frame_-3_CIDRb1_domNum4,168,407,6.4e-94,NA
NS_L6_18_Contig14542_frame_-1	IFM050_S11_Contig3722_frm3_orf2_DBLa0.15_domNum2,68,167,2.1e-35,NA
NS_L6_20_Contig16287_frame_3	IFM050_S11_Contig3788_frame_1_DBLa0.1_domNum2,119,544,9.8e-156,NA	IFC66_S31_L002_Contig1850_frame_1_CIDRa3.3_domNum2,545,850,2.6e-91,NA	IFM-049_S6_Contig3993_frame_-1_DBLd1_domNum2,930,1457,4.8e-135,NA	IFM047_S10_Contig1217_frame_-3_CIDRb1_domNum2,1458,1644,3e-72,CIDRb1.ns.2
S_L7_16_Contig4958_frame_-1	SFM-6_S3_L001_Contig2026_frame_2_CIDRb1_domNum3,1,168,3e-93,NA
S_L7_16_Contig1512_frame_3	SFM-1_S11_L001_Contig1616_frame_1_DBLd1_domNum2,5,497,1.6e-141,NA	SFC-21_S22_L002_Contig2702_frame_3_CIDRg7_domNum2,498,617,4.3e-42,NA
S_L6_19_Contig9771_frame_-3	SFC13_S23_L002_Contig1754_frame_-2_DBLa0.12_domNum2,86,525,3.5e-179,NA	SFM-3_S12_L001_Contig1083_frame_3_CIDRa2.1_domNum2,527,783,4.4e-108,NA	SFC22_S9_L001_Contig3221_frame_-3_DBLd1_domNum3,880,977,9e-27,NA
NS_L7_29_31395_frame_3	IFM27_S9_Contig510_frame_1_DBLb8_domNum4,1,379,1.1e-118,NA	IFM23_S4_Contig695_frame_-2_DBLg9_domNum7,393,768,1.6e-122,DBLg9.ns.1
NS_L1_80_Contig35819_frame_1	IFM57_S30_L002_Contig1314_frame_2_CIDRpam_domNum4,1,228,5.3e-113,NA
NS_L1_80_Contig23638_frame_1	SFM-10_S1_L001_Contig1363_frame_1_CIDRa2.8_domNum1,2,60,2.4e-10,NA	SFC-21_S22_L002_6682_soapGraphK61_frame_3_DBLd1_domNum1,147,662,9.9e-130,NA
S_L8_68_Contig6780_frame_3	IFM061_S15_Contig979_frame_3_DBLe3_domNum5,5,170,2.3e-63,NA
NS_L7_27_Contig6099_frame_3	IFM050_S11_Contig3445_frame_-3_DBLa0.21_domNum1,1,162,2.6e-70,NA	SFM-10_S1_L001_Contig2456_frame_-3_CIDRa2.1_domNum3,163,427,2.3e-88,NA	IFM061_S15_Contig494_frame_3_DBLd1_domNum4,523,1032,6.8e-137,NA	IFM061_S15_Contig236_frame_2_CIDRg2_domNum2,1033,1292,2.9e-91,NA
S_L3_13_Contig5865_frame_-3	IFC63_S16_L001_Contig174_frame_2_DBLd1_domNum1,1,161,2.3e-62,NA
S_L8_68_Contig6528_frame_-2	SFC13_S23_L002_Contig382_frame_1_CIDRb6_domNum1,3,57,1.3e-10,NA
NS_L1_80_106577_frame_3	IFM050_S11_Contig3646_frame_-2_DBLg4_domNum2,7,373,3.4e-125,NA
S_L8_68_Contig5876_frame_-3	SFC-21_S22_L002_Contig2100_frame_3_DBLb12_domNum1,38,201,4.2e-49,NA
NS_L6_20_Contig6545_frame_2	IFM050_S11_Contig3775_frame_-2_DBLd1_domNum1,1,111,2.4e-33,NA	IFM050_S11_Contig2683_frame_1_CIDRb4_domNum4,112,237,3.9e-45,NA
NS_L7_32_Contig9797_frame_1	IFM050_S11_Contig2900_frame_1_DBLd1_domNum1,1,191,3e-70,NA	IFM050_S11_Contig2900_frame_1_CIDRb1_domNum2,192,438,9.5e-76,NA
S_L8_56_Contig2375_frame_3	SFM-10_S1_L001_Contig2456_frame_-3_CIDRa2.1_domNum3,1,180,5.1e-80,NA
NS_L7_27_Contig7024_frame_1	SFC14_S17_L001_Contig441_frm2_orf2_DBLd1_domNum4,1,398,1.8e-100,NA
NS_L8_65_Contig1381_frame_-1	SFC-21_S22_L002_Contig1696_frame_3_DBLd1_domNum2,31,199,5.4e-48,NA
NS_L7_27_Contig7046_frame_-2	SFM-7_S13_L001_Contig1898_frame_-3_DBLa0.12_domNum1,1,52,1.6e-13,NA	IFC66_S31_L002_5326_soapGraphK61_frame_1_CIDRa2.5_domNum3,53,385,3.3e-113,NA	IFM050_S11_8368_soapGraphK61_frame_-3_DBLg2_domNum2,456,759,3e-95,NA
NS_L6_24_Contig7872_frame_-3	SXC2_S4_L001_Contig1434_frame_3_DBLz6_domNum4,1,283,1.4e-130,NA	SXC2_S4_L001_Contig1434_frame_3_DBLe12_domNum5,289,543,7.7e-118,NA
NS_L8_59_Contig6076_frame_2	SFU-3_S21_L002_Contig1771_frame_-3_CIDRb1_domNum1,1,140,2.7e-42,NA
S_L3_13_Contig7065_frame_2	IFM12_S16_Contig676_frame_-1_CIDRg7_domNum1,1,55,6.2e-16,NA
NS_L7_35_Contig1788_frm2_orf0	IFM050_S11_Contig1146_frm-3_orf68_DBLd1_domNum2,1,256,3.7e-147,NA
S_L6_19_Contig9747_frm-3_orf4	IFM054_S12_Contig831_frame_-3_DBLa0.5_domNum2,87,359,2.1e-94,NA
NS_L7_19_Contig7603_frame_2	IFM23_S4_Contig650_frame_3_DBLe4_domNum6,1,221,2.1e-105,NA
NS_L1_88_Contig16970_frame_3	IFM12_S16_Contig841_frame_-3_DBLa0.5_domNum2,50,302,4.3e-92,NA
S_L7_16_Contig3320_frm-3_orf0	SFC-025_S33_L002_Contig1121_frame_3_DBLd1_domNum1,1,124,3e-40,NA
NS_L6_21_108972_frame_1	SFC16_S6_L001_Contig1633_frm3_orf4_DBLe2_domNum6,1,171,5.8e-71,NA
S_L3_13_Contig7174_frame_1	SFC16_S6_L001_Contig1629_frame_-3_DBLa0.5_domNum2,88,374,2.9e-111,NA
NS_L6_21_Contig10811_frame_3	SFM-10_S1_L001_Contig2252_frame_2_CIDRa3.2_domNum1,1,134,3.4e-41,NA
NS_L6_21_Contig10397_frame_2	SFC14_S17_L001_Contig654_frm1_orf2_CIDRpam_domNum4,1,216,1.2e-120,NA	SFC16_S6_L001_Contig1398_frm1_orf0_DBLpam3_domNum2,235,369,3e-75,NA
NS_L6_24_Contig8717_frm-2_orf3	IFC66_S31_L002_Contig1800_frame_3_DBLa0.20_domNum2,77,214,9.7e-46,NA
NS_L1_80_109209_frame_2	SFM-1_S11_L001_Contig2100_frm-3_orf3_DBLb3_domNum4,1,269,7.2e-77,NA	IFM27_S9_Contig428_frame_3_DBLg11_domNum2,289,663,1.4e-129,NA	IFM-049_S6_Contig11101_frm3_orf14_DBLg11_domNum2,785,1181,4.5e-128,NA	SFC15-CM_S29_L002_Contig1050_frm1_orf4_DBLd5_domNum5,1188,1603,9.6e-129,NA	IFM26_S8_Contig648_frame_-2_CIDRb4_domNum2,1604,1851,5.8e-81,NA
NS_L6_21_Contig9803_frame_-2	SFM-1_S11_L001_5120_soapGraphK61_frame_1_DBLg14_domNum5,70,368,9.2e-91,NA
NS_L8_65_Contig5478_frame_1	IFM23_S4_15154_soapGraphK21_frame_3_DBLa0.6_domNum1,1,112,2.9e-38,NA	IFC66_S31_L002_4840_soapGraphK61_frame_-1_CIDRa3.1_domNum2,113,173,1.5e-14,NA
NS_L1_80_Contig22648_frame_3	SFC-21_S22_L002_Contig2704_frame_3_DBLd1_domNum1,1,156,1.3e-41,NA	SXC2_S4_L001_Contig1411_frame_-2_CIDRb1_domNum2,157,267,3.5e-36,NA
S_L8_56_Contig6231_frame_-2	IFM054_S12_Contig1055_frm-3_orf0_DBLz1_domNum1,1,162,2.6e-85,NA
NS_L8_55_Contig5835_frame_-3	SFC22_S9_L001_8374_soapGraphK61_frame_1_DBLd4_domNum1,1,74,1.1e-20,NA	SFM-1_S11_L001_Contig605_frame_-1_CIDRg3_domNum3,75,328,3.3e-71,NA
NS_L7_44_Contig9690_frame_2	SFC17_S7_L001_Contig959_frame_-2_DBLg4_domNum2,62,224,3.8e-52,NA
S_L8_56_Contig6274_frame_-1	SFC13_S23_L002_Contig2743_frame_3_DBLd1_domNum1,1,253,2e-61,DBLd1.s.2
NS_L8_59_Contig5588_frame_-3	SFM-1_S11_L001_Contig1616_frame_1_DBLd1_domNum2,2,321,1.3e-95,NA	SXC2_S4_L001_Contig994_frame_-1_CIDRg5_domNum2,322,509,1.4e-72,NA
NS_L1_80_Contig23151_frm-3_orf3	IFM57_S30_L002_Contig993_frame_3_DBLa1.7_domNum2,81,213,2.5e-45,NA
NS_L8_59_Contig5600_frame_3	IFM57_S30_L002_Contig139_frame_-3_CIDRa3.1_domNum3,19,278,1.3e-66,NA	IFC66_S31_L002_Contig1310_frame_3_DBLd1_domNum2,361,801,1.1e-116,NA
S_L3_13_Contig6058_frm-1_orf0	SFC-21_S22_L002_Contig2100_frame_3_DBLb12_domNum1,8,187,1.1e-44,NA
NS_L8_54_Contig10504_frame_2	IFM12_S16_Contig836_frame_-3_DBLd4_domNum1,11,177,2.3e-56,NA	IFC66_S31_L002_Contig1832_frame_2_CIDRg9_domNum2,178,429,7e-122,NA	IFC66_S31_L002_5198_soapGraphK61_frame_-3_DBLz6_domNum1,473,899,4.3e-185,NA	IFM27_S9_Contig628_frame_-3_DBLe6_domNum3,904,1221,3.2e-164,NA
S_L7_16_Contig5082_frame_-2	IFM23_S4_Contig476_frame_-1_DBLa0.13_domNum1,87,320,4.4e-81,NA
NS_L1_80_Contig33350_frame_3	IFM27_S9_Contig548_frame_-3_DBLd4_domNum1,1,99,4.6e-33,NA	SXC2_S4_L001_4580_soapGraphK61_frame_-3_CIDRg12_domNum2,100,238,2.3e-49,NA
NS_L7_19_Contig5075_frame_1	SFC22_S9_L001_Contig854_frame_-2_DBLe2_domNum1,87,176,2.2e-22,NA
S_L6_19_Contig8164_frame_2	IFM047_S10_Contig984_frame_-3_DBLd1_domNum2,4,449,2.2e-119,DBLd1.ns.5	IFM050_S11_Contig3790_frame_3_CIDRb1_domNum2,450,706,1.5e-82,NA
S_L8_56_Contig7086_frame_-3	IFC66_S31_L002_5326_soapGraphK61_frame_1_DBLa0.15_domNum2,1,379,3.4e-153,NA	IFD6_S1_Contig157_frm-1_orf3_CIDRa2.3_domNum1,381,445,3.2e-16,NA
S_L7_20_Contig6470_frame_-2	IFM27_S9_Contig565_frame_-1_DBLd1_domNum1,6,130,6.9e-43,NA	SXC2_S4_L001_Contig1434_frame_3_CIDRg5_domNum3,131,279,1.4e-61,NA
NS_L1_73_Contig3092_frame_-3	SFC17_S7_L001_Contig1971_frame_-1_DBLd1_domNum3,6,319,3.4e-77,NA
NS_L1_73_Contig37696_frame_3	IFM53_S14_L001_Contig2068_frame_2_CIDRb1_domNum1,22,259,1.7e-72,NA
NS_L8_59_Contig5614_frame_-1	IFD6_S1_Contig939_frame_-3_CIDRa1.7_domNum2,34,285,9.1e-106,NA	IFC66_S31_L002_Contig1010_frm1_orf7_DBLb1_domNum4,294,781,5.4e-171,NA	IFM-049_S6_Contig11101_frm3_orf14_DBLg11_domNum2,796,1180,1.9e-142,NA	IFM57_S30_L002_Contig830_frm3_orf10_DBLg11_domNum2,1200,1479,4.5e-89,NA
NS_L8_65_Contig1846_frm-2_orf12	IFM-049_S6_Contig15114_frm2_orf0_DBLb3_domNum1,6,93,2e-17,NA
NS_L8_55_26489_frame_3	SFM-1_S11_L001_Contig1600_frame_3_DBLa0.16_domNum2,83,355,7.5e-108,NA
S_L7_20_Contig6069_frame_-2	SFC19_S24_L002_Contig1120_frame_2_DBLa0.9_domNum2,1,292,4e-95,NA
NS_L1_88_114801_frame_3	SFC22_S9_L001_Contig1655_frame_3_DBLz4_domNum1,1,222,1.7e-102,NA
NS_L1_80_Contig36428_frame_1	SFM-7_S13_L001_Contig2136_frame_1_DBLa0.8_domNum2,1,362,4.9e-141,NA	IFM57_S30_L002_Contig621_frame_-1_CIDRa5_domNum2,363,606,3.9e-77,NA	IFM050_S11_Contig3797_frame_3_DBLd1_domNum2,724,1229,1.7e-112,NA
S_L7_42_Contig6268_frame_3	IFM047_S10_Contig714_frame_2_DBLz1_domNum1,1,186,5e-110,NA	IFC66_S31_L002_Contig1860_frame_1_DBLe5_domNum7,193,517,1.5e-182,NA
NS_L7_29_Contig3284_frame_2	SFM-8_S8_L001_Contig2436_frame_1_DBLa0.18_domNum2,106,340,1.2e-88,NA
NS_L8_54_Contig8616_frm-2_orf0	IFM061_S15_Contig906_frame_2_DBLb3_domNum6,9,208,7.1e-45,NA
S_L6_19_Contig12205_frame_-1	SFC19_S24_L002_Contig1094_frame_-3_DBLb5_domNum1,27,168,4.2e-60,NA	SFC22_S9_L001_Contig3200_frame_3_DBLd1_domNum4,187,700,4.3e-128,NA	IFM57_S30_L002_Contig1714_frm-1_orf0_CIDRb1_domNum4,701,764,4.8e-11,NA
S_L3_13_Contig4002_frame_-2	SFC16_S6_L001_Contig1633_frm3_orf4_DBLe3_domNum8,1,191,8.7e-87,NA
S_L7_20_Contig1829_frame_1	IFM061_S15_Contig571_frame_3_DBLe9_domNum1,34,193,1.2e-63,NA
NS_L6_21_Contig11149_frame_3	IFM-049_S6_Contig40574_frame_-1_CIDRg12_domNum1,1,90,1.9e-24,NA
NS_L1_95_Contig196_frame_-2	IFM050_S11_Contig3768_frame_-3_DBLa0.1_domNum2,153,454,3.9e-117,NA
S_L8_56_32561_frame_3	IFD8_S2_Contig1127_frame_1_DBLa0.16_domNum2,1,210,4.1e-77,DBLa0.16.ns.1
NS_L6_24_Contig1883_frame_-2	IFM24_S5_Contig822_frame_3_DBLa0.12_domNum2,117,549,2e-153,NA	IFM050_S11_Contig3793_frame_2_CIDRa2.4_domNum2,550,803,5.7e-84,NA	SXC2_S4_L001_Contig1905_frame_-3_DBLg13_domNum3,847,1192,5.8e-93,NA
NS_L8_51_Contig7758_frame_1	SFC13_S23_L002_Contig1757_frame_-3_CIDRb1_domNum1,1,91,1.6e-25,NA
S_L7_16_Contig4271_frame_2	SFC13_S23_L002_Contig2755_frame_-2_CIDRb1_domNum4,1,157,3.8e-54,NA
NS_L6_24_Contig4665_frame_1	SFC19_S24_L002_Contig2097_frm1_orf3_DBLa0.16_domNum2,71,214,1e-49,NA
NS_L1_73_Contig24461_frame_-2	SFC-21_S22_L002_Contig2687_frm-2_orf0_CIDRb1_domNum1,1,108,3.3e-37,NA
NS_L7_19_Contig5111_frame_1	SFC16_S6_L001_Contig1398_frm1_orf0_DBLpam3_domNum2,62,178,4.5e-63,NA
NS_L6_20_Contig13255_frame_1	SFM-5_S2_L001_Contig1404_frm-2_orf0_DBLa0.8_domNum1,1,81,2.4e-25,NA	IFM21_S3_Contig808_frame_2_CIDRa6_domNum2,83,331,4.6e-94,NA	SFM-3_S12_L001_Contig925_frame_-2_DBLd1_domNum1,430,764,8.3e-92,NA
NS_L7_27_Contig4155_frame_2	SFC17_S7_L001_Contig1365_frame_-2_DBLa0.18_domNum2,81,485,4e-180,NA	IFM050_S11_Contig3734_frame_3_CIDRa5_domNum2,486,735,2.6e-121,NA	SFM-1_S11_L001_5120_soapGraphK61_frame_1_DBLb5_domNum4,759,1242,3.2e-160,NA	SFM-8_S8_L001_10544_soapGraphK61_frame_-1_DBLg2_domNum4,1251,1629,3.1e-116,NA	SFM-6_S3_L001_Contig1470_frame_-3_DBLd4_domNum2,1638,1857,6.2e-59,NA
NS_L8_65_Contig4904_frame_-3	IFM21_S3_Contig944_frame_1_DBLa0.5_domNum2,135,380,1.9e-100,NA
S_L7_42_Contig1633_frame_2	SFM-10_S1_L001_Contig2581_frame_3_DBLa0.1_domNum2,1,326,9.8e-116,NA	IFM050_S11_Contig3792_frame_3_CIDRa3.4_domNum3,327,640,2.3e-87,NA	SFC19_S24_L002_Contig2102_frame_1_DBLd1_domNum3,707,1049,1e-89,NA
NS_L8_59_27520_frame_1	IFM53_S14_L001_Contig2452_frame_-3_DBLe5_domNum1,1,124,4.2e-22,NA	IFC66_S31_L002_Contig1171_frame_1_DBLe3_domNum4,147,456,8.8e-140,NA
NS_L7_44_Contig8591_frame_2	IFM23_S4_Contig666_frame_1_DBLd1_domNum1,1,168,1e-42,NA
NS_L1_73_Contig35193_frame_-3	IFC66_S31_L002_Contig1209_frame_2_CIDRg5_domNum1,1,74,2.2e-18,NA
S_L6_19_Contig11202_frm1_orf3	IFM050_S11_Contig3788_frame_1_DBLa0.1_domNum2,96,351,1.8e-96,NA
NS_L1_80_101119_frame_2	SFC17_S7_L001_Contig1008_frame_2_DBLe10_domNum3,1,295,4.1e-129,NA
S_L7_42_Contig5447_frame_-1	SXC2_S4_L001_Contig1432_frame_-1_DBLa1.2_domNum1,1,373,1.7e-159,NA	SXC2_S4_L001_Contig1432_frame_-1_CIDRa1.7_domNum2,374,620,1.7e-125,NA	IFM061_S15_Contig600_frame_1_DBLb3_domNum3,629,692,4.2e-13,NA
NS_L8_55_Contig2458_frame_2	IFM050_S11_Contig2208_frame_1_DBLa0.18_domNum1,1,97,2.4e-40,DBLa0.3.ns.1	IFM050_S11_Contig3770_frame_-3_CIDRa4_domNum2,98,343,5.4e-79,NA	IFM050_S11_Contig3734_frame_3_DBLb5_domNum3,372,849,2.2e-161,NA	IFM050_S11_Contig3798_frame_-2_DBLg9_domNum5,863,1239,6.3e-140,NA	SFM-1_S11_L001_Contig1885_frame_-2_DBLd1_domNum3,1275,1737,2.6e-114,NA	IFM56_S15_Contig1699_frame_3_CIDRb1_domNum4,1738,1989,4e-109,NA
S_L7_20_Contig6509_frame_1	IFM23_S4_Contig285_frame_3_DBLg12_domNum1,3,69,4.1e-17,NA	IFM26_S8_Contig377_frame_2_DBLd1_domNum2,212,352,3.8e-35,DBLd1.s.2
NS_L1_80_Contig33568_frame_3	IFM57_S30_L002_Contig1721_frame_-1_DBLa0.15_domNum2,113,523,1.9e-135,NA	SFC-21_S22_L002_Contig2487_frame_2_CIDRa3.2_domNum2,524,709,1e-63,NA
NS_L6_21_Contig8522_frm3_orf7	SFM-7_S13_L001_Contig2136_frame_1_DBLa0.8_domNum2,13,293,2e-110,NA
NS_L6_21_Contig12380_frame_3	IFM047_S10_Contig1031_frm-3_orf3_DBLa0.3_domNum2,84,481,2.8e-146,NA	IFM-049_S6_Contig40827_frm-1_orf16_CIDRa2.4_domNum2,482,731,3.4e-92,NA	IFM26_S8_Contig337_frame_3_DBLd1_domNum3,834,1330,4.8e-135,DBLd1.s.1	IFD6_S1_Contig977_frm-3_orf31_CIDRb1_domNum3,1331,1583,3.4e-84,NA
NS_L8_60_171683_frame_-1	SFC17_S7_L001_Contig1734_frame_-1_DBLa0.9_domNum2,1,189,1.3e-72,NA
NS_L8_51_Contig2710_frame_-2	IFM054_S12_Contig710_frame_1_DBLa0.8_domNum2,111,357,4.3e-95,NA
S_L7_16_Contig1564_frame_-2	SFU-3_S21_L002_Contig1764_frame_-1_DBLa0.12_domNum2,100,228,1.7e-55,NA
NS_L8_59_Contig6412_frame_3	IFM26_S8_Contig2_frame_-2_DBLd1_domNum2,2,452,1.7e-129,NA	SFU2_S5_L001_Contig1466_frame_3_CIDRb1_domNum5,457,695,1e-85,NA
NS_L1_95_Contig2200_frame_-2	SFU-3_S21_L002_20373_soapGraphK41_frame_3_DBLg4_domNum2,134,218,3.9e-22,NA
S_L8_56_Contig5160_frame_3	SFM-6_S3_L001_Contig1451_frame_1_DBLb1_domNum1,7,219,5.7e-82,NA	IFC63_S16_L001_Contig1915_frame_-1_DBLb6_domNum3,237,685,4e-152,NA	IFM054_S12_Contig973_frame_2_DBLg12_domNum3,702,794,2.9e-28,NA
NS_L6_24_Contig8677_frame_1	SFM-8_S8_L001_Contig2507_frm-2_orf2_DBLa0.14_domNum2,113,197,6e-30,NA
NS_L6_21_Contig12462_frame_2	IFM050_S11_Contig3790_frame_3_CIDRb1_domNum2,27,288,6.2e-73,NA
NS_L6_20_Contig13170_frm-2_orf9	IFM26_S8_Contig201_frame_1_DBLg10_domNum1,32,135,1.1e-34,DBLg9.ns.1
S_L7_42_Contig5290_frame_-2	IFM047_S10_Contig1441_frm3_orf3_CIDRb1_domNum1,1,107,9.2e-28,NA
NS_L1_95_49293_frame_-3	SFC17_S7_L001_9158_soapGraphK51_frame_-1_CIDRb1_domNum1,1,196,3.8e-60,NA
NS_L1_73_Contig37788_frame_3	IFM047_S10_Contig1656_frame_3_DBLd1_domNum3,3,325,1.9e-99,NA	IFM047_S10_Contig1238_frame_1_CIDRb1_domNum1,326,576,2e-84,NA
NS_L6_21_Contig5386_frame_3	SFC17_S7_L001_Contig982_frame_2_DBLpam1_domNum2,71,249,3.5e-93,NA
NS_L1_80_146631_frame_-1	SFM-8_S8_L001_Contig642_frame_1_DBLa1.6_domNum2,39,335,2.6e-116,NA
S_L8_68_Contig6811_frame_1	IFM57_S30_L002_Contig1715_frame_2_CIDRb1_domNum2,41,274,2.2e-80,NA
NS_L8_50_Contig7595_frame_-1	SFM-7_S13_L001_Contig1537_frame_3_CIDRb1_domNum1,1,119,5.8e-37,NA
S_L8_56_Contig6409_frm1_orf25	SFC17_S7_L001_Contig1745_frame_-1_CIDRa2.1_domNum3,29,169,1.2e-52,NA
NS_L7_19_Contig4557_frame_1	SFC-21_S22_L002_Contig427_frame_2_DBLd1_domNum2,113,640,1.1e-131,NA
S_L7_16_33652_frame_-3	SFC15-CM_S29_L002_Contig1966_frame_-3_DBLd1_domNum1,1,140,6.9e-45,DBLd1.ns.1	IFM27_S9_Contig416_frame_1_CIDRb1_domNum6,141,345,9.9e-87,NA
NS_L6_21_Contig7293_frame_3	SFU-3_S21_L002_Contig1028_frame_3_DBLg11_domNum3,1,165,7.9e-54,NA
S_L8_68_Contig6012_frame_3	IFM061_S15_Contig494_frame_3_DBLd1_domNum4,11,467,2.4e-105,NA	IFM047_S10_Contig1634_frm3_orf1_CIDRg4_domNum2,468,606,2.6e-55,NA
NS_L1_80_Contig21325_frame_3	SFM-6_S3_L001_Contig1993_frame_-2_CIDRa1.1_domNum1,1,129,2.4e-50,NA	IFM56_S15_Contig701_frame_-1_DBLb1_domNum2,138,346,3.2e-60,NA
NS_L1_80_108937_frm-3_orf0	SFC13_S23_L002_Contig2452_frame_1_DBLa0.15_domNum1,1,98,3.6e-36,NA	SFC13_S23_L002_Contig2452_frame_1_CIDRa3.1_domNum2,99,156,2.9e-22,NA
NS_L7_29_Contig7931_frame_1	IFM061_S15_Contig948_frame_-2_DBLd1_domNum2,1,252,2.9e-84,NA
NS_L7_29_30973_frame_-3	IFC66_S31_L002_Contig1294_frame_3_CIDRb5_domNum2,2,187,1.3e-64,NA
NS_L6_24_Contig8743_frame_1	SFC22_S9_L001_Contig2818_frame_2_CIDRg10_domNum3,1,153,6.2e-49,NA
NS_L6_21_Contig8466_frame_-2	IFM050_S11_Contig3411_frame_-2_DBLz6_domNum1,3,324,1.7e-147,NA	IFC66_S31_L002_Contig863_frame_2_DBLe9_domNum2,329,388,1.9e-13,NA
NS_L8_59_Contig5610_frame_3	IFC66_S31_L002_Contig1586_frm2_orf3_DBLa0.12_domNum2,81,498,1.2e-158,NA	SFC17_S7_L001_Contig1745_frame_-1_CIDRa2.1_domNum3,500,750,4.5e-97,NA	SFC17_S7_L001_Contig1745_frame_-1_DBLb5_domNum4,760,1119,1.7e-121,NA
NS_L7_27_Contig6975_frame_-2	SFM-6_S3_L001_Contig2009_frame_3_DBLb5_domNum1,1,252,1.1e-88,NA
NS_L1_73_Contig35347_frm2_orf9	IFM12_S16_Contig540_frame_1_DBLa0.5_domNum2,70,514,3.3e-164,NA	IFM12_S16_Contig540_frame_1_CIDRa2.9_domNum3,515,805,4.3e-120,NA	SFC-18_S20_L002_Contig1729_frm-1_orf4_DBLd1_domNum4,917,1450,2.6e-130,NA	IFM047_S10_Contig1670_frame_2_CIDRb6_domNum4,1451,1698,6e-70,NA
S_L7_16_Contig5081_frame_-2	IFM21_S3_Contig944_frame_1_DBLa0.5_domNum2,95,335,4.5e-97,NA
S_L8_56_Contig5525_frame_-1	SFC16_S6_L001_Contig1372_frame_2_CIDRb1_domNum1,1,148,4.2e-68,NA
S_L6_19_Contig3850_frame_2	SFM-6_S3_L001_Contig651_frm2_orf3_DBLa1.2_domNum2,128,526,1.4e-169,NA
NS_L1_80_104445_frame_3	IFM12_S16_Contig841_frame_-3_DBLa0.5_domNum2,89,416,6.4e-128,NA
NS_L8_59_Contig5524_frame_2	SFC16_S6_L001_Contig1633_frm3_orf4_DBLa0.19_domNum2,86,346,1.1e-98,NA
NS_L1_95_Contig4329_frame_3	IFM061_S15_Contig774_frame_3_DBLg11_domNum6,43,413,4.7e-127,NA	SFC15-CM_S29_L002_Contig1754_frame_-2_DBLz4_domNum4,422,841,2.1e-171,NA
NS_L6_21_Contig4884_frame_1	IFM050_S11_Contig3781_frame_3_DBLa0.18_domNum1,1,63,1.6e-14,NA	IFM050_S11_Contig3770_frame_-3_CIDRa4_domNum2,64,310,7.1e-71,NA	SFM-3_S12_L001_Contig1051_frm-2_orf15_DBLb5_domNum1,333,403,9.7e-19,NA
NS_L7_29_Contig7667_frame_3	IFC66_S31_L002_Contig1757_frm1_orf5_DBLa0.15_domNum2,1,168,5.8e-60,NA
S_L7_42_Contig5362_frm3_orf0	SFC14_S17_L001_Contig616_frm2_orf4_DBLa0.11_domNum2,1,207,1.6e-81,NA
NS_L1_84_29328_frame_2	SFM-7_S13_L001_Contig2133_frame_-3_CIDRb1_domNum2,1,208,2e-81,NA
NS_L1_95_Contig7838_frame_1	IFC66_S31_L002_Contig1791_frm-3_orf3_DBLa0.13_domNum2,107,170,7.9e-22,NA
S_L7_16_Contig1423_frame_3	SFU-3_S21_L002_Contig2017_frame_-2_DBLd1_domNum2,1,278,6.7e-77,NA
S_L7_16_27192_frame_-2	SFC17_S7_L001_Contig1742_frame_-1_DBLb5_domNum1,1,281,3.6e-90,NA	IFM047_S10_Contig984_frame_-3_DBLd1_domNum2,368,876,2.1e-133,DBLd1.ns.5	SFC13_S23_L002_Contig2755_frame_-2_CIDRb1_domNum4,877,1136,3.9e-75,NA
NS_L8_51_Contig7785_frame_-2	IFM-049_S6_Contig39839_frame_-1_CIDRb1_domNum3,9,262,1.1e-82,NA
NS_L7_17_Contig3795_frame_-3	IFM27_S9_Contig425_frame_-1_DBLd1_domNum2,1,183,1.6e-38,NA
S_L3_13_Contig6075_frame_1	IFM050_S11_Contig3445_frame_-3_CIDRa2.1_domNum2,1,231,1.8e-74,NA	IFM050_S11_8280_soapGraphK61_frame_2_DBLb5_domNum2,260,643,3e-120,NA
NS_L6_24_Contig5837_frame_-1	IFC66_S31_L002_Contig1775_frame_3_DBLa0.1_domNum1,2,227,1.3e-80,NA
NS_L6_18_153844_frame_2	IFM050_S11_Contig3444_frame_-2_DBLe2_domNum2,10,193,9.8e-63,DBLe2.s.1
S_L7_42_Contig6279_frame_-3	SFC-18_S20_L002_Contig1469_frame_1_CIDRa3.2_domNum1,5,161,2e-62,NA	SFM-6_S3_L001_Contig608_frame_3_DBLd1_domNum2,244,747,6.5e-130,NA	SFM-10_S1_L001_Contig2265_frame_-2_CIDRb6_domNum2,748,875,6.1e-43,NA
S_L8_68_Contig6820_frame_-1	SFC15-CM_S29_L002_Contig1322_frame_-1_DBLg5_domNum1,1,127,1e-44,NA	SFC17_S7_L001_Contig1371_frame_-1_DBLd1_domNum2,299,486,1.9e-49,NA
NS_L1_80_Contig33627_frame_1	SFM-1_S11_L001_Contig2100_frm-3_orf3_DBLb3_domNum4,1,266,5.2e-75,NA	IFM061_S15_Contig423_frame_2_DBLg2_domNum2,286,525,2e-88,NA
NS_L6_21_43413_frame_3	IFM27_S9_Contig548_frame_-3_DBLd4_domNum1,1,106,5.5e-42,NA	SFC19_S24_L002_26423_soapGraphK21_frame_-3_CIDRg4_domNum1,107,375,1.2e-97,NA
NS_L6_20_212364_frame_-2	IFM26_S8_Contig450_frame_2_CIDRa3.1_domNum2,1,176,5.9e-55,NA
NS_L1_80_Contig33453_frame_-3	IFM058_S13_Contig443_frame_-1_CIDRa6_domNum1,1,123,7.1e-49,NA	IFM047_S10_Contig617_frame_-1_DBLb4_domNum2,142,285,3.3e-76,NA
S_L6_19_Contig12228_frame_3	SFC16_S6_L001_Contig1392_frame_-2_DBLa0.12_domNum1,1,118,2.6e-34,NA	SFC22_S9_L001_22878_soapGraphK41_frame_-3_CIDRa3.3_domNum2,119,172,2.5e-07,NA
NS_L6_21_Contig11019_frame_-2	SFC19_S24_L002_Contig1158_frm1_orf1_DBLa0.1_domNum2,1,166,1.9e-62,NA
S_L8_56_Contig2537_frame_3	SFC13_S23_L002_Contig2751_frame_-3_DBLd1_domNum3,80,286,2.8e-50,NA
NS_L6_18_Contig7577_frame_1	IFM050_S11_Contig1735_frame_2_DBLa0.13_domNum1,1,79,1.7e-17,NA	IFM047_S10_Contig1656_frame_3_DBLd1_domNum3,151,651,1.1e-131,NA	IFM050_S11_Contig3790_frame_3_CIDRb1_domNum2,652,910,1.8e-80,NA
NS_L7_32_Contig14630_frame_2	IFM047_S10_9078_soapGraphK51_frame_-1_DBLa0.1_domNum2,89,534,2e-153,NA	IFC63_S16_L001_Contig1168_frame_3_CIDRa5_domNum2,535,586,1.3e-07,NA
S_L7_42_Contig6191_frm3_orf25	IFM058_S13_Contig1103_frame_-2_CIDRa3.2_domNum1,20,115,9.6e-24,NA	IFM050_S11_Contig3795_frame_2_DBLd1_domNum3,235,720,3.2e-140,NA	SFM-8_S8_L001_Contig3007_frame_-3_CIDRb5_domNum2,721,971,9.7e-84,NA
NS_L6_24_Contig5803_frm2_orf4	SFM-8_S8_L001_Contig3525_frame_-1_DBLe1_domNum1,21,129,3.4e-22,NA
NS_L1_88_Contig11692_frame_-1	IFM14_S7_Contig297_frame_-2_CIDRa2.3_domNum3,12,227,6.3e-74,NA
NS_L1_88_Contig8935_frame_-1	SXC2_S4_L001_Contig561_frame_3_DBLb6_domNum1,1,42,5.6e-06,NA	SFM-10_S1_L001_Contig2570_frame_3_DBLg3_domNum1,63,342,2.1e-95,NA
NS_L7_19_Contig10839_frm2_orf37	SFC22_S9_L001_Contig3151_frame_-1_DBLd4_domNum1,1,51,5.6e-14,NA	SFC17_S7_L001_Contig1379_frame_-3_CIDRg4_domNum4,52,311,2.4e-101,NA
NS_L7_32_Contig11441_frame_1	IFD6_S1_Contig538_frame_-3_CIDRa2.9_domNum2,3,203,5.7e-85,NA	SFC13_S23_L002_Contig771_frame_3_DBLb5_domNum2,210,673,1.6e-230,NA	SXC2_S4_L001_4732_soapGraphK61_frame_3_DBLd1_domNum3,780,999,1.5e-56,NA
NS_L1_84_Contig9988_frame_3	IFM050_S11_Contig3785_frame_-2_DBLg13_domNum1,1,55,1.3e-06,DBLg13.ns.1	SFM-1_S11_L001_Contig1572_frame_2_DBLg8_domNum1,133,231,6e-57,NA
NS_L8_60_Contig15405_frame_-2	SFC14_S17_L001_Contig654_frm1_orf2_DBLpam2_domNum3,1,240,3.6e-126,NA
NS_L6_18_Contig11321_frame_2	IFD8_S2_Contig1102_frame_-1_CIDRb3_domNum1,1,66,2.9e-13,CIDRb1.ns.3	IFM061_S15_Contig102_frame_-2_DBLg10_domNum2,156,293,2.3e-56,NA
NS_L7_29_Contig2903_frame_1	SFC16_S6_L001_4433_soapGraphK61_frame_1_DBLa0.5_domNum2,115,554,2.1e-169,NA	SFC15-CM_S29_L002_Contig1958_frame_3_CIDRa2.6_domNum2,555,845,3e-92,NA	IFM21_S3_Contig618_frame_-3_DBLb5_domNum3,855,1306,2.3e-147,NA	IFM26_S8_Contig329_frame_1_DBLd1_domNum1,1390,1494,6.1e-24,NA
S_L7_20_Contig6483_frame_-1	SFC-023_S32_L002_Contig778_frame_-2_DBLd1_domNum3,1,247,1.5e-72,NA
NS_L8_54_36724_frame_-3	SFC22_S9_L001_Contig2395_frame_-3_DBLd1_domNum1,1,159,1.3e-62,NA	SFC22_S9_L001_Contig2818_frame_2_CIDRg10_domNum3,160,427,1.1e-85,NA
NS_L8_54_Contig9630_frame_-2	IFM26_S8_Contig647_frame_3_DBLd1_domNum1,3,168,3.6e-55,DBLd1.ns.2	SFC-21_S22_L002_Contig2603_frame_3_CIDRb5_domNum4,173,415,4.9e-91,NA
NS_L8_54_Contig10471_frame_-3	IFC66_S31_L002_8505_soapGraphK51_frame_1_DBLe9_domNum4,1,183,1.3e-72,NA
NS_L6_21_Contig12242_frame_3	SFM-8_S8_L001_Contig2469_frame_-3_DBLe3_domNum1,1,112,2.4e-46,NA
S_L8_56_Contig6312_frame_-3	SFC22_S9_L001_Contig2762_frame_1_CIDRa1.7_domNum1,1,87,1.2e-29,NA	SFU2_S5_L001_Contig650_frame_2_DBLb12_domNum1,96,317,5.3e-55,NA
S_L7_16_Contig4309_frame_3	SFC22_S9_L001_Contig3200_frame_3_DBLd1_domNum4,181,509,5.5e-91,NA
NS_L7_29_Contig7835_frame_-3	SFM-10_S1_L001_Contig2580_frame_3_DBLb13_domNum1,1,168,7.1e-63,NA
NS_L6_18_Contig7845_frm-3_orf3	IFM058_S13_Contig879_frm2_orf0_DBLa0.9_domNum1,68,484,6.6e-170,NA	IFM53_S14_L001_Contig2477_frame_1_CIDRa3.2_domNum3,485,774,1.5e-94,CIDRa3.2.ns.1	IFC66_S31_L002_Contig1584_frame_-1_DBLd1_domNum1,858,1382,4.2e-140,NA	SFC16_S6_L001_Contig1795_frame_-3_CIDRb1_domNum4,1383,1640,1.8e-88,NA
S_L3_13_Contig6066_frame_1	IFM12_S16_Contig845_frame_3_DBLg13_domNum1,2,212,2.2e-65,NA	SFC13_S23_L002_Contig2752_frame_2_DBLz2_domNum2,226,650,3e-149,NA	IFM061_S15_Contig912_frame_-1_DBLe11_domNum6,652,982,5.4e-143,NA	SXC2_S4_L001_Contig1888_frame_-2_DBLe3_domNum2,1019,1328,2.5e-166,NA
S_L7_20_Contig5370_frame_3	IFM53_S14_L001_Contig2127_frm1_orf0_DBLb1_domNum1,1,196,3.3e-44,NA	SFC22_S9_L001_Contig3217_frame_1_DBLb3_domNum3,212,515,2.2e-99,NA
NS_L8_54_Contig9047_frame_-1	IFD8_S2_Contig334_frame_3_DBLd1_domNum1,2,177,5.5e-51,NA
NS_L8_50_Contig5475_frame_3	IFM26_S8_Contig621_frame_-2_CIDRg10_domNum1,1,100,3.7e-34,NA
NS_L7_27_Contig6983_frame_-3	SFM-7_S13_L001_Contig2134_frame_2_CIDRb3_domNum2,26,257,2.8e-65,NA
NS_L7_29_30787_frame_-1	IFM-049_S6_Contig41245_frame_1_DBLa0.6_domNum1,1,178,4e-75,NA	SFM-8_S8_L001_Contig1003_frame_-1_CIDRa3.1_domNum2,179,320,4.1e-47,NA
NS_L1_73_Contig19492_frame_3	IFM050_S11_Contig3782_frame_-3_DBLd1_domNum3,2,311,3.3e-89,NA
S_L8_56_Contig7204_frame_1	IFM050_S11_Contig2855_frame_1_DBLa0.19_domNum2,4,210,2.7e-81,NA
NS_L1_88_Contig9016_frame_-2	IFC66_S31_L002_Contig1790_frame_1_DBLb10_domNum1,3,76,3.6e-13,NA	SFC-023_S32_L002_Contig1163_frame_-1_DBLb1_domNum1,115,192,5.3e-20,NA	IFM047_S10_Contig1639_frame_2_DBLg12_domNum2,238,366,3.6e-50,NA
NS_L7_27_55710_frame_-2	SFC13_S23_L002_Contig2475_frm-1_orf0_DBLa1.1_domNum1,1,76,6.3e-19,NA	IFM12_S16_Contig541_frame_-3_CIDRa1.8_domNum2,77,325,3.3e-108,NA
S_L7_20_Contig5223_frame_1	SFM-3_S12_L001_Contig1972_frame_-2_CIDRg7_domNum1,1,156,1e-66,NA
S_L7_16_Contig1643_frame_3	IFM26_S8_Contig648_frame_-2_DBLd5_domNum1,5,181,8.3e-57,NA	IFM26_S8_Contig221_frm-2_orf3_CIDRb4_domNum5,183,427,3.5e-81,NA
NS_L1_80_Contig33516_frame_-3	IFM57_S30_L002_Contig1708_frame_3_CIDRa2.4_domNum1,1,92,1.4e-34,NA	IFM26_S8_Contig377_frame_2_DBLd1_domNum2,171,352,5.9e-44,DBLd1.s.2
NS_L8_59_Contig5563_frame_1	IFM26_S8_Contig649_frame_-1_DBLd1_domNum3,84,321,1e-65,NA
NS_L6_21_Contig8273_frame_-2	SFM-7_S13_L001_Contig1062_frm-1_orf3_DBLa0.3_domNum2,1,172,5.4e-63,NA
NS_L6_18_Contig4078_frame_2	IFM27_S9_Contig425_frame_-1_DBLd1_domNum2,64,214,2.2e-35,NA
NS_L6_20_Contig17258_frame_3	IFC66_S31_L002_Contig1813_frame_1_CIDRb1_domNum1,1,78,1.3e-24,NA
NS_L1_88_Contig11246_frm3_orf2	IFM57_S30_L002_Contig1543_frame_1_DBLa0.11_domNum2,65,236,2.1e-67,NA
S_L8_56_Contig4086_frame_2	SFM-7_S13_L001_Contig597_frm2_orf3_DBLpam1_domNum2,80,457,1.1e-190,NA	IFM57_S30_L002_Contig1314_frame_2_DBLpam2_domNum3,547,1013,5.9e-212,NA	IFM054_S12_Contig492_frame_1_CIDRpam_domNum4,1022,1250,7.2e-118,NA	IFM57_S30_L002_Contig1314_frame_2_DBLpam3_domNum5,1269,1636,2.8e-201,NA	IFD8_S2_Contig415_frame_2_DBLepam4_domNum1,1640,1981,4.1e-194,NA	IFM57_S30_L002_Contig1314_frame_2_DBLepam5_domNum7,2059,2358,2.3e-172,NA	SFC17_S7_L001_Contig1008_frame_2_DBLe10_domNum3,2405,2709,6.1e-133,NA
NS_L7_29_Contig7170_frame_2	SFU2_S5_L001_Contig676_frame_1_DBLz2_domNum1,1,86,1e-48,NA	SFM-1_S11_L001_Contig2101_frame_-1_DBLe9_domNum7,92,408,4.1e-172,NA
S_L8_56_33249_frame_-2	SFC16_S6_L001_Contig1629_frame_-3_DBLa0.5_domNum2,101,352,4.4e-99,NA
S_L7_20_Contig6561_frame_1	SFM-10_S1_L001_Contig1064_frame_2_DBLb6_domNum3,8,242,1.7e-94,NA	SFM-10_S1_L001_Contig1064_frame_2_DBLg11_domNum4,256,620,1.9e-149,NA
NS_L7_35_Contig6275_frame_3	IFM050_S11_Contig3761_frame_-3_DBLa0.20_domNum2,1,203,1.4e-77,NA
NS_L7_32_Contig14765_frame_-3	IFC66_S31_L002_Contig1586_frm2_orf3_DBLa0.12_domNum2,79,495,8.1e-152,NA	IFM050_S11_Contig3352_frame_3_CIDRa2.1_domNum2,496,741,2e-81,NA	SFC19_S24_L002_Contig1094_frame_-3_DBLd1_domNum3,788,1167,4.3e-88,NA
S_L7_16_Contig4301_frame_1	IFM047_S10_Contig1669_frame_3_DBLa0.17_domNum1,1,187,9.3e-66,NA	SFC-18_S20_L002_Contig422_frame_1_CIDRa6_domNum1,209,400,1.8e-57,NA
NS_L8_51_Contig7162_frame_1	SFM-1_S11_L001_Contig1885_frame_-2_DBLd1_domNum3,3,303,3.8e-89,NA	IFM054_S12_Contig1003_frame_1_CIDRb1_domNum1,304,549,6.7e-80,NA
NS_L1_80_Contig36187_frame_-1	SFC-21_S22_L002_Contig2705_frame_1_CIDRa2.9_domNum3,1,246,9.1e-91,NA	IFM21_S3_Contig940_frame_-2_DBLd1_domNum2,319,392,3e-18,NA
NS_L6_20_Contig16225_frm3_orf0	IFM050_S11_Contig1321_frame_-3_DBLd1_domNum3,51,263,8e-56,NA
NS_L6_21_Contig12526_frm-3_orf3	IFM061_S15_Contig1007_frame_-2_DBLb5_domNum3,80,561,8.3e-134,NA	IFC63_S16_L001_Contig1915_frame_-1_DBLb6_domNum3,579,1045,1.4e-133,NA	SXC2_S4_L001_Contig1854_frame_-3_DBLd1_domNum2,1139,1609,3.2e-121,NA
S_L6_19_Contig12417_frame_1	SFC13_S23_L002_Contig2751_frame_-3_CIDRa4_domNum2,7,170,8e-79,NA	SFM-3_S12_L001_Contig1674_frame_1_DBLd1_domNum1,251,643,4e-107,DBLd1.s.2
S_L7_20_Contig5885_frame_2	IFC66_S31_L002_Contig1209_frame_2_CIDRg5_domNum1,1,54,5.5e-09,NA
S_L7_20_Contig6511_frame_1	IFM047_S10_Contig571_frame_1_DBLa1.3_domNum1,8,249,1.6e-127,NA	IFM047_S10_Contig571_frame_1_DBLe8_domNum2,254,550,2.6e-176,NA
NS_L8_59_Contig1625_frame_-1	IFM12_S16_Contig843_frm2_orf3_DBLa0.1_domNum2,1,168,5.6e-70,NA
NS_L1_95_Contig2952_frame_3	SFM-8_S8_L001_Contig3522_frame_-1_DBLd1_domNum4,9,175,5.1e-52,NA
NS_L7_27_Contig6922_frame_1	SXC2_S4_L001_Contig561_frame_3_DBLb6_domNum1,2,54,1.4e-09,NA	IFM-049_S6_Contig11023_frame_3_DBLd1_domNum2,137,194,8.3e-10,NA
NS_L7_27_Contig7057_frm-3_orf0	IFC63_S16_L001_Contig1917_frame_2_DBLa0.16_domNum1,1,176,9.5e-73,NA	IFM050_S11_Contig3792_frame_3_CIDRa3.4_domNum3,177,474,5.4e-92,NA	SFM-6_S3_L001_Contig608_frame_3_DBLd1_domNum2,564,1044,9.6e-126,NA	SFU2_S5_L001_Contig1712_frame_-1_CIDRb1_domNum6,1045,1299,2.2e-96,NA
NS_L8_51_27570_frame_-2	IFM061_S15_Contig1006_frame_-3_DBLa0.9_domNum2,103,514,6e-184,NA	IFM047_S10_Contig287_frame_2_CIDRa2.1_domNum2,515,755,8.2e-96,CIDRa2.1.ns.1	SFC19_S24_L002_16177_soapGraphK41_frame_-3_DBLd1_domNum3,829,1345,3.8e-136,NA
NS_L1_95_Contig7978_frame_2	IFM054_S12_Contig1093_frame_1_DBLd1_domNum1,1,157,7e-64,DBLd1.ns.1	IFM21_S3_Contig1031_frame_-2_CIDRg5_domNum2,158,417,1.2e-89,NA
S_L7_20_Contig6443_frame_2	SFC-21_S22_L002_Contig2705_frame_1_DBLa0.5_domNum2,2,251,3.6e-94,NA
NS_L1_80_Contig22845_frame_-2	SFC16_S6_L001_Contig1047_frame_1_DBLb5_domNum1,2,168,5.5e-54,NA
S_L8_68_Contig5958_frame_1	SFC13_S23_L002_Contig382_frame_1_CIDRb6_domNum1,1,96,1.8e-33,NA
NS_L6_18_Contig11131_frame_-2	SFC-21_S22_L002_Contig2705_frame_1_DBLa0.5_domNum2,100,377,6.3e-115,NA
NS_L8_54_Contig9608_frame_-2	IFM57_S30_L002_Contig1709_frm-3_orf5_DBLa0.11_domNum2,44,302,2.8e-107,NA
NS_L1_95_36709_frame_3	SXC2_S4_L001_Contig1697_frame_-2_DBLd1_domNum1,1,157,1.6e-47,NA	IFD6_S1_Contig941_frame_-2_CIDRb1_domNum3,160,295,1.6e-36,NA
NS_L1_80_Contig33785_frame_-1	IFC66_S31_L002_5200_soapGraphK61_frame_3_CIDRb1_domNum2,1,175,7.8e-65,NA
S_L7_42_Contig5307_frame_1	IFM21_S3_Contig779_frame_-3_DBLa0.22_domNum1,7,120,3.2e-37,NA	IFC66_S31_L002_4840_soapGraphK61_frame_-1_CIDRa3.1_domNum2,121,177,3.1e-15,NA
S_L7_42_Contig5459_frm-1_orf16	SFM-8_S8_L001_Contig3525_frame_-1_DBLe1_domNum1,21,129,3.4e-22,NA
S_L8_56_Contig5080_frame_2	IFM050_S11_Contig2793_frame_-1_DBLa0.6_domNum1,1,76,1.6e-25,NA	IFM050_S11_7914_soapGraphK61_frame_2_CIDRa3.1_domNum2,77,225,6.5e-49,NA
NS_L6_21_41961_frame_-2	IFM047_S10_Contig1449_frame_3_DBLa0.5_domNum2,4,283,2.8e-118,NA
NS_L1_73_Contig25217_frame_3	SFC13_S23_L002_Contig2744_frame_-1_CIDRg5_domNum1,2,118,1.4e-44,NA
S_L3_13_Contig7164_frame_1	SFC17_S7_L001_9158_soapGraphK51_frame_-1_CIDRb1_domNum1,1,141,4.4e-40,NA
NS_L8_59_Contig2242_frame_3	IFC66_S31_L002_Contig648_frame_2_DBLb3_domNum2,1,370,2.2e-110,NA
NS_L1_80_Contig33301_frame_1	SFM-6_S3_L001_Contig5_frame_3_CIDRb1_domNum1,1,93,4.1e-27,NA
NS_L6_24_Contig8832_frame_1	IFM12_S16_Contig835_frame_-3_DBLa0.9_domNum2,90,515,2e-169,NA	SFM-1_S11_L001_Contig1232_frame_3_CIDRa2.2_domNum2,516,758,2.4e-98,CIDRa2.2.ns.2	IFM-049_S6_Contig3993_frame_-1_DBLd1_domNum2,837,1202,1.2e-90,NA
S_L8_56_Contig6035_frame_1	SFC-21_S22_L002_Contig1103_frm1_orf5_CIDRa1.3_domNum3,36,205,1.2e-62,NA
S_L3_13_94140_frame_-3	IFM57_S30_L002_Contig1707_frame_-1_CIDRa2.2_domNum2,1,131,5.5e-52,NA
NS_L1_80_Contig19522_frame_-1	SFM-7_S13_L001_5268_soapGraphK61_frame_-1_DBLd1_domNum4,1,345,2.4e-99,NA
NS_L7_29_89182_frame_2	IFM050_S11_Contig3697_frame_1_DBLa0.19_domNum1,1,60,1.2e-17,NA	SFM-8_S8_L001_25596_soapGraphK41_frame_-2_CIDRa2.2_domNum2,61,317,8.3e-75,NA	SFM-6_S3_L001_Contig2002_frame_1_DBLd1_domNum1,388,570,4.6e-39,NA
S_L3_13_Contig7066_frame_1	IFM058_S13_Contig438_frame_-2_DBLa0.5_domNum2,89,214,2.1e-51,NA
NS_L7_32_Contig10787_frm3_orf5	SFM-3_S12_L001_Contig2007_frame_-3_DBLb12_domNum3,4,384,1.8e-131,NA	SFU-3_S21_L002_20373_soapGraphK41_frame_3_DBLg4_domNum2,453,543,1.4e-32,NA
NS_L1_95_Contig7916_frame_2	IFM57_S30_L002_Contig1295_frame_2_CIDRb1_domNum1,1,103,5.9e-38,CIDRb1.ns.2
NS_L8_55_72740_frame_3	SFM-3_S12_L001_Contig1094_frame_1_DBLd1_domNum1,1,182,1.1e-72,NA	SFM-8_S8_L001_Contig1071_frame_1_CIDRg5_domNum4,183,456,1.3e-91,NA
S_L8_68_Contig5887_frame_-2	SFC-18_S20_L002_Contig1910_frame_-3_DBLa0.15_domNum2,1,305,1.2e-113,NA	SFM-8_S8_L001_Contig2478_frame_-2_CIDRa4_domNum1,306,563,1.1e-69,NA	IFM21_S3_Contig618_frame_-3_DBLd1_domNum4,640,1100,3.8e-126,NA	SFC15-CM_S29_L002_Contig1963_frame_3_CIDRb6_domNum2,1102,1339,1.7e-88,NA
NS_L7_29_Contig8007_frame_-2	IFM050_S11_7698_soapGraphK61_frame_3_DBLa0.15_domNum1,4,130,1.5e-50,NA	SFC17_S7_L001_Contig1971_frame_-1_CIDRa3.2_domNum2,131,441,3.1e-105,NA	SFM-8_S8_L001_Contig3586_frame_-3_DBLd1_domNum3,523,881,7.6e-87,NA
NS_L6_18_Contig11375_frame_2	SFM-10_S1_L001_Contig2581_frame_3_DBLa0.1_domNum2,121,546,9.4e-159,NA	SFC19_S24_L002_Contig719_frame_3_CIDRa3.1_domNum3,547,872,6.8e-98,NA
S_L7_20_33504_frame_-2	IFC66_S31_L002_5326_soapGraphK61_frame_1_DBLa0.15_domNum2,118,545,1.7e-173,NA	IFC66_S31_L002_5326_soapGraphK61_frame_1_CIDRa2.5_domNum3,546,843,2.1e-115,NA	IFM061_S15_Contig578_frame_3_DBLd1_domNum3,924,1260,6.2e-93,NA
NS_L8_50_Contig2108_frame_-3	SFC14_S17_L001_Contig441_frm2_orf2_DBLa0.1_domNum2,1,229,2.3e-83,NA
NS_L1_80_Contig36166_frame_-2	IFM57_S30_L002_Contig604_frame_1_DBLa0.15_domNum2,89,361,5.1e-117,NA
NS_L1_95_Contig2984_frame_3	IFM24_S5_Contig955_frame_-1_DBLd1_domNum1,1,81,2.5e-21,NA	SFC17_S7_L001_Contig1932_frm3_orf3_CIDRb1_domNum2,82,343,4.6e-84,NA
S_L3_13_Contig5956_frame_-2	SFC13_S23_L002_Contig2457_frame_-1_DBLa0.1_domNum2,1,211,4.7e-76,NA
NS_L8_55_Contig5845_frame_2	IFM12_S16_Contig850_frame_-3_CIDRb1_domNum2,1,241,1.3e-80,NA
S_L7_20_Contig6345_frame_2	SFM-8_S8_L001_Contig3229_frame_3_DBLa0.1_domNum1,1,138,1.3e-45,NA	IFC66_S31_L002_4840_soapGraphK61_frame_-1_CIDRa3.1_domNum2,139,191,3.8e-13,NA
NS_L8_55_Contig5854_frm1_orf3	IFM054_S12_Contig743_frame_-1_DBLa0.9_domNum2,68,475,1.1e-172,NA	IFM-049_S6_Contig41066_frame_-1_CIDRa2.7_domNum2,476,681,6.8e-61,NA
S_L8_56_Contig6283_frame_1	SFC16_S6_L001_4433_soapGraphK61_frame_1_CIDRb7_domNum5,1,142,7.8e-78,NA
S_L6_19_Contig12467_frame_-3	SFC17_S7_L001_Contig2002_frame_1_DBLa0.9_domNum2,109,527,2.3e-162,NA	IFM061_S15_Contig323_frame_2_CIDRa2.8_domNum3,529,792,5.3e-95,NA	SXC2_S4_L001_4732_soapGraphK61_frame_3_DBLd1_domNum3,892,1100,1.6e-50,NA
S_L7_20_Contig6592_frame_-2	SFM-7_S13_L001_Contig933_frame_3_DBLg3_domNum3,93,381,1.6e-90,DBLg3.s.1	IFM26_S8_Contig341_frame_3_DBLd1_domNum3,569,1135,3.7e-130,NA	IFM26_S8_Contig624_frm3_orf7_CIDRb1_domNum4,1137,1255,8.4e-35,NA
S_L6_19_Contig8155_frm1_orf11	SXC2_S4_L001_Contig1876_frm3_orf2_DBLa0.17_domNum2,77,366,2.3e-99,NA
S_L6_19_Contig12264_frame_-1	SFC13_S23_L002_Contig283_frame_3_CIDRd1_domNum1,1,94,2e-30,NA	IFM050_S11_Contig1086_frame_1_DBLb9_domNum1,125,225,2.5e-22,NA
S_L7_16_Contig2124_frame_-3	IFM054_S12_Contig973_frame_2_CIDRg3_domNum2,1,148,1.8e-61,NA
NS_L8_59_Contig5502_frame_2	IFC66_S31_L002_Contig1814_frame_-1_CIDRb1_domNum1,1,142,1.3e-52,NA
S_L8_68_Contig3114_frame_-1	IFM-049_S6_Contig14233_frame_3_DBLd1_domNum2,1,177,4.5e-56,NA
NS_L8_50_Contig996_frame_-1	SFM-7_S13_L001_Contig974_frame_1_DBLa0.5_domNum1,1,173,3.3e-81,NA
S_L3_13_39252_frame_1	IFC66_S31_L002_Contig594_frame_-3_CIDRg1_domNum2,3,148,3.3e-36,NA	IFM050_S11_Contig3444_frame_-2_DBLe2_domNum2,193,537,2.8e-126,DBLe2.s.1
NS_L1_73_138112_frame_-2	SFC13_S23_L002_Contig2467_frame_-3_DBLa0.1_domNum1,109,447,9.4e-120,NA
NS_L8_65_25244_frame_1	IFM23_S4_Contig696_frame_-2_DBLa0.6_domNum2,101,536,7.3e-159,NA	SFC22_S9_L001_Contig1688_frame_1_CIDRa3.1_domNum3,537,842,2.2e-95,NA	SFC19_S24_L002_Contig719_frame_3_DBLb5_domNum4,867,1336,8.3e-153,NA	IFM061_S15_Contig911_frame_-3_DBLg3_domNum3,1353,1680,6.2e-103,NA
S_L8_68_Contig2938_frame_1	SFM-10_S1_L001_Contig1847_frame_-3_CIDRb4_domNum1,2,118,1.1e-32,NA
NS_L7_44_Contig8507_frame_1	IFC66_S31_L002_Contig1790_frame_1_DBLb10_domNum1,106,172,1.1e-17,NA	IFM061_S15_Contig102_frame_-2_DBLg10_domNum2,213,340,3.7e-43,NA
NS_L6_21_Contig11807_frame_2	IFM57_S30_L002_Contig1713_frame_-2_CIDRa2.4_domNum2,1,182,1.2e-78,NA
NS_L1_80_Contig36185_frame_2	SFM-10_S1_L001_Contig1386_frm-2_orf90_DBLg14_domNum1,1,177,1.4e-60,NA	SFC17_S7_L001_Contig1745_frame_-1_DBLz3_domNum6,198,640,2.3e-274,NA	IFC66_S31_L002_5294_soapGraphK61_frame_3_DBLe6_domNum2,646,963,1.4e-127,NA
NS_L7_19_Contig5445_frm2_orf0	SFC15-CM_S29_L002_Contig1939_frame_-2_DBLepam4_domNum3,1,152,1.5e-78,NA
NS_L7_32_Contig14843_frame_3	SFC17_S7_L001_Contig1017_frame_-2_DBLz5_domNum2,25,375,9.4e-196,NA
NS_L6_24_Contig7780_frm3_orf3	SFC-18_S20_L002_Contig1910_frame_-3_DBLa0.15_domNum2,78,479,2.2e-139,NA
S_L6_19_50184_frame_-1	SFM-10_S1_L001_Contig2269_frame_3_DBLd1_domNum1,1,284,3.5e-76,NA	IFM-049_S6_Contig3993_frame_-1_CIDRb1_domNum3,285,529,7.4e-87,NA
NS_L6_20_Contig16262_frame_-1	IFM050_S11_Contig3610_frame_3_CIDRa2.3_domNum1,1,121,1.8e-42,NA	IFC66_S31_L002_Contig1849_frame_-2_DBLd1_domNum2,215,601,6.7e-89,NA
NS_L1_88_Contig13998_frame_3	SFC-21_S22_L002_Contig2164_frm-1_orf0_DBLe7_domNum4,1,275,9.1e-155,NA	SFC-21_S22_L002_Contig2164_frm-1_orf0_DBLe3_domNum5,320,443,1.2e-59,NA
S_L7_42_Contig6206_frame_-2	IFM054_S12_Contig982_frame_2_DBLz1_domNum1,5,243,3.7e-109,NA
S_L7_20_Contig6318_frame_-3	SFM-3_S12_L001_Contig1894_frame_3_DBLpam3_domNum1,1,180,1.2e-96,NA
NS_L7_19_Contig7509_frame_-1	IFM058_S13_Contig1077_frame_-2_DBLa1.1_domNum2,73,187,7.1e-66,NA
S_L8_56_Contig7050_frame_-2	IFM050_S11_Contig3702_frame_3_DBLa0.5_domNum1,1,174,2.4e-65,NA
NS_L7_27_Contig5907_frame_3	SFM-6_S3_L001_Contig1751_frame_1_DBLa0.11_domNum2,106,368,3.3e-103,NA
S_L3_13_Contig7226_frame_1	IFC63_S16_L001_Contig1120_frm2_orf59_DBLb10_domNum1,2,81,6.7e-18,NA	SXC2_S4_L001_Contig1912_frame_-3_DBLd4_domNum5,103,538,5.2e-112,NA	IFM050_S11_Contig2917_frame_-3_CIDRg1_domNum1,539,776,3.7e-88,NA
S_L7_42_Contig6277_frame_2	IFM26_S8_Contig544_frame_2_DBLa0.5_domNum1,1,180,1.7e-61,NA	IFM27_S9_Contig531_frame_2_CIDRa2.3_domNum2,181,437,2.2e-86,NA	SXC2_S4_L001_Contig1305_frame_-2_DBLd1_domNum5,523,1049,2e-137,NA	IFM050_S11_Contig3439_frame_2_CIDRb1_domNum2,1051,1125,2.3e-17,NA
S_L6_19_Contig8170_frame_2	SFC19_S24_L002_Contig1142_frame_2_DBLz6_domNum3,1,283,8e-121,NA	SFC19_S24_L002_Contig1142_frame_2_DBLe6_domNum4,288,630,9.1e-127,NA
NS_L8_54_Contig8576_frame_-1	SXC2_S4_L001_Contig561_frame_3_DBLb6_domNum1,2,45,3.5e-08,NA	SFM-6_S3_L001_Contig634_frame_3_DBLb7_domNum2,77,272,3.5e-44,NA
S_L7_16_Contig1344_frm2_orf4	SFM-6_S3_L001_Contig1742_frame_-2_CIDRg11_domNum1,1,65,3.4e-15,NA
S_L8_68_Contig5909_frame_3	SFC15-CM_S29_L002_Contig1979_frame_1_DBLd1_domNum5,1,181,1.6e-44,NA
S_L6_19_50164_frame_3	IFM57_S30_L002_Contig1312_frame_-1_DBLa0.7_domNum1,2,125,4e-42,NA	SFC22_S9_L001_Contig1688_frame_1_CIDRa3.1_domNum3,126,421,1.8e-100,NA
NS_L8_60_Contig16113_frame_-1	IFM12_S16_Contig835_frame_-3_DBLa0.9_domNum2,65,481,1.7e-168,NA	IFM12_S16_Contig835_frame_-3_CIDRa2.7_domNum3,482,735,3e-94,NA	IFC66_S31_L002_Contig1852_frame_-3_DBLd1_domNum2,811,1324,2.4e-134,NA	IFC63_S16_L001_Contig174_frame_2_CIDRg4_domNum2,1325,1593,8.9e-96,NA
NS_L7_29_31429_frame_3	SFM-10_S1_L001_Contig1386_frm-2_orf90_DBLg14_domNum1,3,222,2.8e-82,NA	SFC13_S23_L002_Contig2750_frm2_orf3_DBLz5_domNum3,231,658,8.7e-194,NA	SFC13_S23_L002_Contig2750_frm2_orf3_DBLe4_domNum4,664,970,3.4e-110,NA
NS_L6_24_Contig8443_frame_-3	SFM-7_S13_L001_Contig1840_frame_2_DBLd1_domNum1,1,157,3.3e-51,NA	SFM-8_S8_L001_Contig3594_frame_3_CIDRb1_domNum2,166,352,3.8e-56,NA
NS_L1_80_Contig23664_frame_2	SFM-1_S11_L001_Contig808_frame_-3_DBLg10_domNum1,1,118,5.3e-41,NA
NS_L8_50_Contig3975_frame_2	SFC14_S17_L001_Contig2402_frm-2_orf0_DBLa0.13_domNum1,1,126,2.5e-27,NA	SFC19_S24_L002_Contig1158_frm3_orf50_CIDRa3.4_domNum2,127,203,4.3e-17,NA
NS_L1_80_107523_frame_-2	IFC66_S31_L002_Contig1580_frame_2_DBLd1_domNum1,3,413,1.4e-110,NA	SXC2_S4_L001_Contig994_frame_-1_CIDRg5_domNum2,414,673,3.1e-88,NA
NS_L7_27_Contig7062_frame_1	IFM24_S5_Contig822_frame_3_DBLa0.12_domNum2,103,521,6.5e-157,NA	IFM23_S4_Contig486_frame_3_CIDRa2.2_domNum3,522,770,2.6e-84,NA	SFM-7_S13_L001_Contig22_frame_3_DBLd1_domNum1,873,1379,3.3e-133,NA	IFM-049_S6_Contig32558_frame_3_CIDRb1_domNum2,1381,1622,6.5e-80,NA
S_L3_13_39166_frame_-1	SFC22_S9_L001_Contig3213_frame_3_DBLd1_domNum1,1,92,7.4e-25,NA	SFM-7_S13_L001_Contig2133_frame_-3_CIDRb1_domNum2,94,341,1.7e-88,NA
S_L3_13_Contig7228_frame_2	IFC66_S31_L002_Contig1790_frame_1_DBLb10_domNum1,1,112,8.8e-36,NA	IFM21_S3_Contig940_frame_-2_DBLd1_domNum2,132,197,9.7e-09,NA	SFC13_S23_L002_Contig1723_frame_-2_DBLd8_domNum1,212,532,7.8e-174,NA	IFM23_S4_Contig474_frame_2_CIDRb2_domNum6,533,780,1.4e-95,NA
S_L7_20_Contig2857_frame_1	IFM058_S13_Contig1050_frame_2_DBLa0.15_domNum1,1,185,5.8e-72,NA
NS_L1_73_Contig37542_frame_2	SFC-023_S32_L002_Contig575_frame_-1_DBLepam5_domNum1,1,122,7.7e-62,NA	SFM-1_S11_L001_Contig1868_frame_-3_DBLe10_domNum2,169,249,4e-38,DBLe3.s.1
S_L8_56_33483_frame_-2	SFC19_S24_L002_Contig719_frame_3_DBLa0.6_domNum2,2,418,1.3e-139,NA	IFM050_S11_Contig3788_frame_1_CIDRa3.1_domNum3,419,616,2.1e-72,NA
NS_L1_84_Contig3950_frm1_orf5	IFM050_S11_8298_soapGraphK61_frame_2_DBLe7_domNum3,5,133,1.8e-62,NA
S_L8_56_Contig6374_frame_1	IFM26_S8_Contig647_frame_3_DBLd1_domNum1,1,156,3.6e-47,DBLd1.ns.2	SFC17_S7_L001_Contig2016_frame_-3_CIDRb1_domNum4,161,282,8.1e-48,NA
NS_L8_50_Contig6359_frame_1	IFM050_S11_Contig2487_frame_1_CIDRa2.4_domNum2,1,199,2e-121,NA
NS_L1_88_Contig17084_frm-2_orf1	IFM061_S15_Contig1007_frame_-2_DBLb5_domNum3,95,519,2.4e-125,NA	IFC66_S31_L002_Contig648_frame_2_DBLg14_domNum3,614,998,4.9e-127,NA	SFC17_S7_L001_Contig1017_frame_-2_DBLz5_domNum2,1007,1435,8.4e-245,NA
S_L3_13_Contig7212_frame_3	SXC2_S4_L001_Contig919_frame_-2_DBLg4_domNum2,86,453,1.1e-119,NA	IFD8_S2_Contig878_frame_-3_DBLd1_domNum2,476,640,8.7e-50,NA
NS_L7_17_Contig3631_frame_-2	SFC17_S7_L001_Contig2007_frame_1_DBLb9_domNum1,1,99,2.5e-27,DBLb3.s.2	SFM-1_S11_L001_Contig2091_frame_-3_DBLg9_domNum5,113,501,5.8e-194,NA
NS_L1_88_Contig10713_frame_-1	SXC2_S4_L001_Contig1900_frame_1_DBLd1_domNum1,2,91,7.7e-24,NA	IFM061_S15_2304_soapGraphK61_frame_-2_CIDRb1_domNum2,93,299,1.9e-66,NA
NS_L6_20_Contig17360_frame_-2	IFD8_S2_Contig882_frame_-1_CIDRg4_domNum1,2,131,3.9e-42,NA
S_L7_20_Contig5382_frm1_orf5	IFD6_S1_Contig977_frm-2_orf2_DBLa0.5_domNum2,87,517,2e-169,NA	SFC16_S6_L001_Contig1004_frame_-3_CIDRa2.9_domNum2,518,802,4.5e-90,NA	SFC17_S7_L001_Contig2024_frame_-2_DBLd1_domNum5,882,1354,1.9e-128,DBLd1.ns.7	IFM57_S30_L002_4446_soapGraphK61_frame_1_CIDRb1_domNum4,1356,1619,2.4e-90,NA
S_L8_68_Contig5988_frame_-1	IFC66_S31_L002_Contig1810_frame_1_CIDRg4_domNum1,1,152,1.7e-59,NA
NS_L1_80_Contig36064_frame_-2	IFM050_S11_Contig3443_frame_-2_DBLa0.11_domNum1,1,166,1.2e-75,NA	IFM56_S15_Contig944_frm3_orf11_CIDRa2.4_domNum2,167,280,6.6e-44,NA
S_L6_19_Contig7548_frm1_orf1	IFM047_S10_9078_soapGraphK51_frame_-1_DBLa0.1_domNum2,70,501,4.7e-142,NA	IFM57_S30_L002_Contig1318_frm2_orf14_CIDRa3.1_domNum2,502,613,5.9e-65,NA
NS_L7_44_Contig9525_frame_1	SFC15-CM_S29_L002_Contig1971_frame_3_CIDRa2.5_domNum1,1,177,8.5e-72,NA
S_L7_42_28952_frame_-1	IFM050_S11_Contig2310_frame_2_DBLz2_domNum4,64,489,1.3e-186,NA	IFM061_S15_Contig979_frame_3_DBLe3_domNum5,495,805,1.4e-145,NA
NS_L1_84_41568_frame_1	IFM058_S13_Contig871_frame_3_CIDRb3_domNum1,1,100,3.7e-24,NA
S_L7_16_72110_frame_-2	IFM12_S16_3249_soapGraphK61_frame_-3_CIDRa2.10_domNum2,9,178,4.7e-66,NA
NS_L7_35_Contig3177_frame_-2	SFC-025_S33_L002_Contig1480_frame_3_DBLz3_domNum1,1,184,9.5e-46,NA	SFC17_S7_L001_Contig1745_frame_-1_DBLe9_domNum7,193,443,4.2e-92,NA
S_L7_42_Contig6287_frame_3	SFC22_S9_L001_Contig2837_frame_1_DBLa0.11_domNum1,1,162,4.1e-57,NA	IFM050_S11_Contig2487_frame_1_CIDRa2.4_domNum2,163,416,7.6e-105,NA	IFM56_S15_Contig1699_frame_3_DBLd1_domNum3,514,1018,5.1e-137,DBLd1.ns.1	SFU2_S5_L001_Contig1712_frame_-1_CIDRb1_domNum6,1019,1270,1.8e-82,NA
NS_L1_80_Contig35865_frame_2	SFC22_S9_L001_Contig2832_frame_-3_DBLa0.13_domNum2,1,212,3e-80,NA
NS_L8_59_27502_frame_-1	IFM-049_S6_Contig41093_frame_3_DBLd1_domNum1,2,201,3.3e-54,NA	IFM060_S14_Contig304_frame_-3_CIDRb1_domNum1,202,447,2.1e-73,NA
NS_L7_29_Contig6345_frame_1	IFC66_S31_L002_Contig1749_frame_-2_DBLa0.1_domNum1,1,214,4.7e-82,NA
S_L3_13_Contig7204_frame_-1	SFM-7_S13_L001_Contig1893_frm1_orf7_DBLg2_domNum5,51,419,9.7e-99,NA
S_L3_13_Contig7156_frame_1	IFM050_S11_Contig3734_frame_3_DBLb5_domNum3,1,314,7.3e-112,NA
S_L8_68_Contig6696_frame_2	SFC22_S9_L001_Contig1644_frame_3_DBLz5_domNum1,1,174,6.5e-87,NA
NS_L8_51_Contig2971_frame_-2	SFM-6_S3_L001_Contig1076_frame_3_CIDRa3.1_domNum1,1,77,9.8e-22,NA	IFC63_S16_L001_Contig1628_frame_-3_DBLd1_domNum1,166,226,3.1e-12,NA
NS_L7_19_Contig9751_frame_2	IFM26_S8_Contig647_frame_3_DBLd1_domNum1,2,143,2.2e-44,DBLd1.ns.2
S_L7_16_Contig1653_frame_1	SFM-6_S3_L001_Contig1454_frm-3_orf0_CIDRa3.1_domNum2,1,88,2.1e-23,NA	SFC-18_S20_L002_Contig1722_frm-2_orf0_CIDRa5_domNum1,99,250,2.4e-77,NA	IFM050_S11_Contig2487_frame_1_DBLb5_domNum3,268,735,5.3e-144,NA	SFM-6_S3_L001_Contig2019_frame_-1_DBLg5_domNum2,753,1101,2.5e-117,NA	SFM-1_S11_L001_Contig1151_frame_3_DBLd1_domNum1,1168,1329,4.8e-35,DBLd1.ns.11
NS_L1_88_Contig13098_frame_-1	SFC13_S23_L002_Contig2754_frm-2_orf5_DBLa1.7_domNum2,5,368,2.7e-173,NA
NS_L1_88_Contig8315_frame_3	IFM061_S15_Contig1007_frame_-2_DBLb5_domNum3,137,614,1.2e-140,NA
NS_L7_29_Contig7971_frame_3	SFM-8_S8_L001_Contig2481_frame_2_DBLa0.18_domNum1,5,163,3.9e-57,NA	IFM-049_S6_Contig40447_frame_-2_CIDRa4_domNum2,164,334,9.6e-56,NA
S_L8_56_Contig6234_frame_-3	SFC14_S17_L001_10234_soapGraphK51_frm2_orf21_DBLa1.1_domNum1,1,111,3e-44,NA	IFD6_S1_Contig241_frame_-3_CIDRa1.4_domNum1,112,170,3.7e-14,NA
NS_L7_44_Contig5005_frame_-2	IFM57_S30_L002_Contig1559_frame_-3_DBLb3_domNum1,3,181,6.9e-60,NA
NS_L6_20_Contig16228_frame_-2	IFM047_S10_Contig1656_frame_3_CIDRb1_domNum4,1,173,2.3e-69,NA
NS_L6_21_Contig10932_frame_-2	SFC13_S23_L002_Contig2152_frame_2_DBLd1_domNum1,1,151,3.8e-46,NA
S_L7_20_Contig5335_frame_1	IFM12_S16_Contig541_frame_-3_DBLd1_domNum5,1,316,8.7e-97,NA
S_L8_56_Contig2654_frame_1	SFC22_S9_L001_Contig2836_frame_1_DBLg4_domNum1,1,199,2.6e-55,NA
NS_L7_44_Contig9588_frame_2	SFC15-CM_S29_L002_Contig1965_frame_2_CIDRb3_domNum2,23,212,9.4e-63,NA
S_L7_20_Contig6387_frame_-2	IFM061_S15_Contig1006_frame_-3_DBLa0.9_domNum2,2,313,1.1e-116,NA
NS_L8_51_Contig7741_frame_-2	IFD8_S2_Contig179_frame_-2_DBLd1_domNum1,1,145,3e-43,NA	IFM23_S4_Contig235_frame_3_CIDRb1_domNum5,147,393,2.8e-91,NA
NS_L1_95_Contig8884_frame_2	SFM-8_S8_L001_Contig3522_frame_-1_DBLa0.15_domNum2,32,287,9.6e-100,NA
NS_L8_54_Contig3643_frame_-2	SFM-10_S1_L001_Contig1363_frame_1_CIDRa2.8_domNum1,5,65,1.4e-10,NA	SXC2_S4_L001_Contig1896_frame_-3_DBLd1_domNum4,153,660,7.6e-141,NA	SFM-1_S11_L001_Contig1616_frame_1_CIDRg12_domNum3,661,927,4.7e-89,NA
NS_L7_35_Contig6346_frame_-2	SXC2_S4_L001_Contig1896_frame_-3_DBLa0.11_domNum2,91,413,4.5e-126,NA
S_L7_20_Contig5278_frame_1	SFC16_S6_L001_Contig1633_frm3_orf4_DBLa0.19_domNum2,87,502,1.9e-151,NA	SFC-21_S22_L002_Contig1726_frame_3_CIDRa2.2_domNum2,503,747,9.4e-92,NA	SFM-1_S11_L001_Contig1170_frame_-3_DBLd1_domNum1,838,1036,2.5e-49,NA
NS_L1_95_71496_frame_2	IFM050_S11_Contig3695_frame_2_CIDRa4_domNum2,7,202,3.7e-73,NA
S_L7_16_Contig1469_frame_-2	SFM-8_S8_L001_Contig3492_frame_-2_DBLd1_domNum1,1,185,2e-46,NA
NS_L1_88_Contig7934_frame_3	IFM050_S11_Contig2263_frame_1_CIDRa3.1_domNum1,1,95,4.5e-25,NA	SFM-8_S8_L001_Contig3587_frame_2_DBLd1_domNum2,188,424,6.7e-57,NA
NS_L7_35_Contig2031_frame_-3	IFM-049_S6_Contig40890_frm-3_orf2_DBLa0.16_domNum2,81,324,6.4e-88,NA
NS_L8_55_Contig5830_frame_-1	SFC-21_S22_L002_Contig2678_frame_1_CIDRb1_domNum1,1,137,2.5e-44,NA
NS_L1_84_Contig3577_frame_2	SFC-21_S22_L002_Contig2692_frm1_orf0_DBLb5_domNum1,1,232,6.2e-64,NA
S_L7_20_Contig1377_frame_3	SFC13_S23_L002_Contig2750_frm2_orf3_DBLz5_domNum3,1,221,6.6e-109,NA
S_L7_42_28766_frame_-3	SFC13_S23_L002_Contig2456_frame_-1_DBLd1_domNum1,2,171,9.1e-66,NA	IFM12_S16_Contig381_frame_1_CIDRb1_domNum2,172,425,3.5e-92,NA
NS_L6_21_40549_frame_3	IFM050_S11_8222_soapGraphK61_frame_-1_DBLd1_domNum1,1,168,4.5e-65,NA
NS_L8_55_Contig5111_frame_1	SFC22_S9_L001_Contig3185_frm-2_orf23_DBLa0.16_domNum2,76,193,2.4e-34,NA
NS_L1_80_Contig36423_frame_3	IFM12_S16_Contig844_frame_-2_DBLa0.13_domNum2,1,301,3.5e-105,DBLa0.13.ns.1	SFM-8_S8_L001_Contig3522_frame_-1_CIDRa2.5_domNum3,302,583,3.3e-112,NA	SFU-3_S21_L002_Contig2034_frame_1_DBLd1_domNum2,678,1205,6.3e-143,NA	IFM57_S30_L002_Contig604_frame_1_CIDRb1_domNum5,1206,1462,5.4e-82,NA
NS_L6_20_Contig13069_frame_2	IFM047_S10_Contig1235_frame_3_CIDRa3.1_domNum1,5,85,4.4e-26,NA	IFM14_S7_Contig297_frame_-2_DBLd1_domNum4,175,258,1.8e-21,NA
S_L7_20_Contig6550_frame_-3	SFC16_S6_L001_Contig1795_frame_-3_DBLd1_domNum3,140,605,1e-124,NA	IFM57_S30_L002_Contig1706_frame_2_CIDRb1_domNum3,611,863,5e-80,NA
NS_L7_44_Contig9207_frame_-2	SFM-6_S3_L001_Contig1742_frame_-2_CIDRg11_domNum1,1,100,1.3e-35,NA
NS_L8_54_Contig3794_frame_-3	SFC17_S7_L001_Contig1972_frame_-1_CIDRb6_domNum1,1,108,2e-33,NA
S_L7_20_Contig6358_frame_2	IFM058_S13_Contig1036_frame_3_DBLa1.1_domNum1,1,162,1e-89,NA
S_L3_13_Contig7089_frame_2	SFC17_S7_L001_Contig2024_frame_-2_CIDRa1.1_domNum2,1,175,1.7e-80,NA	SFM-3_S12_L001_Contig2007_frame_-3_DBLb12_domNum3,187,675,2.3e-171,NA	SFC14_S17_L001_Contig395_frame_3_DBLg4_domNum2,694,820,5.2e-57,NA
NS_L6_21_42753_frame_-3	IFM050_S11_Contig3776_frame_-1_DBLa0.23_domNum2,113,380,2e-113,DBLa0.23.ns.1
NS_L6_21_Contig8259_frame_-1	SFU-3_S21_L002_Contig1459_frame_-3_CIDRg1_domNum1,1,85,7.6e-20,NA
NS_L7_29_31485_frame_-1	IFM061_S15_Contig380_frame_1_DBLb5_domNum2,123,582,3.5e-132,DBLb5.ns.1	IFM23_S4_Contig486_frame_3_DBLd1_domNum4,719,1233,7.5e-133,NA	IFC66_S31_L002_Contig1834_frame_-3_CIDRb1_domNum2,1234,1485,5.4e-90,NA
S_L6_19_Contig11144_frame_2	IFM061_S15_Contig1009_frame_1_DBLa0.13_domNum1,1,124,1.5e-37,NA	SFU2_S5_L001_Contig1713_frame_-1_CIDRa2.3_domNum2,125,247,3.4e-46,NA
S_L7_20_Contig6533_frame_2	SFC-21_S22_L002_Contig2156_frame_1_DBLa0.22_domNum1,1,57,3.5e-10,NA	IFC66_S31_L002_Contig1849_frame_-2_DBLd1_domNum2,107,440,4.8e-87,NA
NS_L1_84_Contig10075_frame_-3	IFM57_S30_L002_Contig426_frame_1_DBLd1_domNum1,1,68,2.5e-18,NA	SXC2_S4_L001_Contig1432_frame_-1_CIDRb1_domNum7,69,334,6.4e-83,NA
S_L6_19_Contig7548_frm3_orf106	IFM050_S11_Contig1146_frm-3_orf67_CIDRa3.4_domNum1,19,135,2.7e-68,NA
S_L6_19_Contig7548_frm3_orf107	IFM047_S10_Contig1644_frame_-3_CIDRa3.4_domNum1,1,55,2.1e-09,NA	IFM050_S11_Contig1146_frm-3_orf68_DBLd1_domNum2,120,378,2.9e-147,NA
NS_L8_59_Contig5513_frame_2	SFU-3_S21_L002_Contig370_frame_1_DBLd1_domNum1,3,222,2.4e-66,NA
S_L7_20_Contig6579_frame_3	IFM14_S7_Contig499_frame_2_DBLd1_domNum3,87,583,7.6e-125,NA	IFM060_S14_Contig304_frame_-3_CIDRb1_domNum1,584,835,2.4e-74,NA
NS_L1_88_Contig15764_frame_-2	IFM57_S30_L002_Contig1319_frame_-3_CIDRb5_domNum3,7,196,1.6e-62,NA
NS_L1_95_Contig9130_frame_-3	SFC16_S6_L001_Contig1633_frm3_orf4_DBLd1_domNum4,1,262,4.6e-71,NA
S_L8_56_Contig7181_frame_-3	IFM23_S4_Contig576_frame_-1_DBLa1.4_domNum2,73,204,7e-52,NA
NS_L8_59_Contig2227_frame_-3	IFM061_S15_Contig912_frame_-1_DBLg7_domNum4,76,311,1.6e-119,NA
NS_L8_51_Contig6983_frame_-2	IFM57_S30_L002_Contig995_frame_2_DBLa1.2_domNum2,46,192,8.5e-76,NA
S_L7_16_Contig4270_frame_-2	SFM-1_S11_L001_Contig2101_frame_-1_DBLd1_domNum3,1,315,4.7e-100,NA
NS_L6_21_Contig2870_frame_3	IFM050_S11_Contig2683_frame_1_DBLe2_domNum5,1,171,1.1e-74,NA
S_L3_13_Contig2363_frame_2	IFM23_S4_Contig284_frame_-3_CIDRa1.3_domNum1,1,66,4.5e-24,NA	IFM050_S11_Contig3726_frame_-3_DBLb5_domNum1,75,197,4.6e-34,NA
NS_L6_21_Contig12524_frame_-1	IFM12_S16_Contig541_frame_-3_DBLb12_domNum3,1,264,1.4e-88,NA	IFM061_S15_Contig423_frame_2_DBLg12_domNum3,386,741,9.8e-146,NA	IFM050_S11_Contig3785_frame_-2_DBLd4_domNum2,749,1159,1.8e-122,NA	SFM-1_S11_L001_Contig605_frame_-1_CIDRg3_domNum3,1160,1410,1.3e-67,NA
S_L8_56_Contig6378_frame_1	IFM21_S3_Contig779_frame_-3_DBLa0.22_domNum1,7,90,1.1e-26,NA	IFM050_S11_Contig3788_frame_1_CIDRa3.1_domNum3,91,285,1.9e-70,NA
NS_L8_54_36260_frame_-1	IFM57_S30_L002_Contig1709_frm-3_orf5_DBLa0.11_domNum2,118,379,1.8e-109,NA
NS_L8_51_Contig7755_frame_2	SFC-21_S22_L002_Contig2485_frame_-1_DBLg13_domNum1,1,154,6.9e-44,NA
NS_L8_65_Contig3966_frm1_orf12	IFC66_S31_L002_5258_soapGraphK61_frame_-2_DBLa0.5_domNum2,73,510,2.6e-177,NA	IFM12_S16_Contig849_frame_3_CIDRa2.5_domNum2,511,782,5.4e-80,NA	SFC-21_S22_L002_Contig2706_frame_2_DBLd1_domNum3,839,1338,5.3e-142,NA	IFM-049_S6_Contig41218_frame_-1_CIDRb1_domNum4,1339,1597,6.3e-86,NA
NS_L8_59_Contig5590_frame_2	IFM050_S11_Contig3729_frame_3_DBLd1_domNum1,1,157,1e-50,NA	SFC-21_S22_L002_Contig427_frame_2_CIDRb1_domNum3,158,408,2.9e-80,NA
S_L7_42_Contig6232_frame_2	IFM57_S30_L002_4330_soapGraphK61_frame_3_DBLa0.10_domNum2,87,340,3.3e-106,DBLa0.11.ns.2
NS_L1_80_Contig35736_frame_-3	IFM14_S7_Contig29_frame_-1_DBLe13_domNum2,14,381,4.8e-148,NA	IFM14_S7_Contig29_frame_-1_DBLg2_domNum3,394,780,1.8e-233,NA
NS_L6_21_Contig2878_frame_-2	SFU2_S5_L001_Contig578_frame_-1_DBLe6_domNum1,2,187,1.7e-81,NA
NS_L6_24_Contig5828_frame_2	SFM-8_S8_L001_Contig1713_frame_-3_DBLa1.6_domNum1,27,222,2.9e-83,NA
NS_L8_51_Contig7459_frame_2	IFM57_S30_L002_Contig892_frame_3_CIDRb5_domNum2,1,226,4.4e-68,NA
S_L3_13_Contig6084_frm2_orf3	SFM-10_S1_L001_Contig2456_frame_-3_DBLa0.21_domNum2,73,486,2e-166,NA	SFM-10_S1_L001_Contig2456_frame_-3_CIDRa2.1_domNum3,487,743,2.8e-110,NA	SFM-10_S1_L001_Contig2456_frame_-3_DBLb2_domNum4,761,1213,9.7e-154,NA	IFM12_S16_Contig850_frame_-3_DBLg10_domNum3,1228,1593,2.7e-117,NA	IFM56_S15_Contig1236_frame_-1_DBLd1_domNum4,1617,2101,4.2e-123,DBLd1.ns.4	SFC22_S9_L001_Contig2336_frame_1_CIDRb1_domNum2,2103,2231,2.9e-43,NA
S_L7_20_33332_frame_1	IFM23_S4_Contig693_frame_1_DBLa0.16_domNum2,103,529,5.2e-170,NA	IFM23_S4_Contig490_frame_-1_CIDRa3.1_domNum2,530,590,1.8e-19,NA
S_L8_56_Contig7430_frame_-2	SFC-18_S20_L002_Contig1721_frame_1_DBLd1_domNum1,1,115,4.4e-32,NA	SFM-6_S3_L001_Contig975_frame_3_CIDRb1_domNum2,116,366,1.6e-75,NA
NS_L6_21_Contig12519_frame_3	SFC22_S9_L001_Contig2324_frame_-1_CIDRa3.4_domNum1,1,83,5.1e-14,NA	IFM53_S14_L001_Contig2124_frm-2_orf27_DBLd1_domNum2,173,641,3.1e-123,NA	SFU2_S5_L001_Contig1466_frame_3_CIDRb1_domNum5,645,893,1.1e-95,NA
NS_L6_21_Contig8681_frame_2	IFM26_S8_Contig434_frame_-2_DBLd1_domNum1,1,66,6.8e-14,DBLd1.ns.11	IFM061_S15_Contig1009_frame_1_CIDRb1_domNum4,68,332,4.6e-73,CIDRb1.ns.1
S_L8_56_Contig7400_frame_-1	IFM-049_S6_Contig33339_frame_1_DBLa0.16_domNum1,1,132,1.7e-50,NA	IFM26_S8_Contig341_frame_3_CIDRa3.4_domNum2,133,283,9.1e-52,NA
NS_L8_51_Contig1992_frame_-3	IFM050_S11_Contig3798_frame_-2_DBLa0.18_domNum2,72,476,4.7e-157,NA	IFM57_S30_L002_Contig1548_frame_-1_CIDRa4_domNum2,477,753,2.9e-94,NA	IFM050_S11_Contig3445_frame_-3_DBLb5_domNum3,775,1243,1.3e-137,NA	SFM-1_S11_L001_Contig2091_frame_-3_DBLg9_domNum5,1257,1477,7.3e-80,NA
NS_L6_21_Contig12489_frame_-2	IFM061_S15_Contig102_frame_-2_DBLb6_domNum1,1,104,2.1e-29,NA	IFM047_S10_Contig1593_frame_2_DBLg4_domNum2,121,489,1.4e-150,NA
S_L7_20_Contig6543_frame_-1	IFM57_S30_L002_Contig1006_frame_2_DBLb7_domNum1,1,79,9.4e-15,NA	IFM047_S10_Contig953_frame_3_DBLg11_domNum1,186,520,6.9e-147,NA
NS_L6_18_Contig16054_frame_1	SFC17_S7_L001_Contig1714_frame_-2_DBLd1_domNum1,2,86,3.1e-27,NA	IFM058_S13_Contig1033_frame_-1_CIDRb1_domNum2,87,330,2.6e-89,NA
NS_L8_65_Contig5473_frame_-1	IFD8_S2_Contig843_frame_-1_DBLa0.13_domNum2,100,169,1.7e-20,NA
NS_L7_44_Contig5666_frame_-1	IFM12_S16_Contig390_frame_2_DBLd4_domNum1,1,67,1.1e-17,NA	SXC2_S4_L001_4580_soapGraphK61_frame_-3_CIDRg12_domNum2,68,169,1.4e-35,NA
S_L3_13_Contig5969_frm-2_orf8	IFM57_S30_L002_Contig1721_frame_-1_DBLa0.15_domNum2,96,413,1.1e-130,NA
NS_L6_18_Contig16059_frame_1	SFC15-CM_S29_L002_Contig1965_frame_2_DBLd1_domNum1,17,103,1.6e-21,NA	IFM058_S13_Contig1105_frame_3_CIDRb1_domNum3,104,357,8.5e-83,NA
NS_L6_21_Contig8224_frame_-1	SFM-6_S3_L001_Contig1994_frame_-2_DBLd1_domNum1,24,168,4.5e-40,NA
NS_L7_19_Contig7544_frame_2	IFM054_S12_Contig1101_frame_1_DBLg10_domNum1,2,108,2e-33,NA
NS_L7_19_Contig10512_frame_3	IFM050_S11_Contig3656_frame_-3_CIDRg12_domNum1,1,56,6.1e-09,NA
S_L8_68_Contig6829_frame_2	IFM061_S15_Contig323_frame_2_DBLa0.9_domNum2,1,299,2.5e-124,NA	IFM-049_S6_Contig41066_frame_-1_CIDRa2.7_domNum2,300,543,5.9e-89,NA	SFU-3_S21_L002_Contig1445_frame_2_DBLd1_domNum1,647,705,6e-17,NA
NS_L7_27_Contig6934_frame_-3	SFM-10_S1_L001_Contig2265_frame_-2_DBLd1_domNum1,1,81,5.1e-21,NA	IFM054_S12_Contig1097_frame_3_CIDRb1_domNum2,82,204,9.4e-47,NA
NS_L8_59_Contig6406_frame_1	SFC14_S17_L001_Contig441_frm2_orf2_CIDRa3.3_domNum3,1,162,7.7e-67,NA	IFC66_S31_L002_Contig648_frame_2_DBLg14_domNum3,207,589,1.4e-110,NA	SFM-6_S3_L001_Contig608_frame_3_DBLd1_domNum2,669,1191,1e-130,NA	SFM-6_S3_L001_Contig975_frame_3_CIDRb1_domNum2,1193,1446,1.4e-82,NA
S_L7_20_Contig5380_frm-3_orf5	IFM050_S11_Contig2306_frm-2_orf5_DBLa1.1_domNum2,88,486,3.4e-248,NA	IFM050_S11_Contig2306_frm-2_orf5_CIDRa1.2_domNum3,487,698,1.3e-129,NA
NS_L6_24_Contig7807_frame_2	SFC14_S17_L001_Contig2175_frame_-3_DBLa0.5_domNum2,1,203,1.1e-80,NA
S_L3_13_Contig7221_frame_3	SFM-10_S1_L001_Contig2570_frame_3_DBLg3_domNum1,8,279,3.1e-94,NA	SFM-1_S11_L001_Contig1854_frame_1_DBLz4_domNum5,288,706,1.6e-179,NA
S_L7_42_Contig5416_frame_2	SFC13_S23_L002_Contig2754_frm-2_orf5_DBLa1.7_domNum2,5,310,4.4e-123,NA
NS_L1_80_Contig33474_frame_-2	SFM-1_S11_L001_5124_soapGraphK61_frame_-1_DBLb5_domNum2,16,312,1.3e-102,NA
NS_L8_51_Contig471_frame_-2	SFM-8_S8_L001_Contig3152_frame_2_DBLa0.11_domNum1,1,175,3.9e-75,NA	SFM-7_S13_L001_Contig1049_frame_-2_CIDRa2.4_domNum2,176,276,1.4e-29,NA
NS_L1_84_Contig5620_frame_2	SFU2_S5_L001_Contig1868_frame_1_DBLz6_domNum1,3,196,4.5e-82,NA
NS_L7_44_Contig9647_frame_-3	IFM058_S13_Contig1035_frame_-1_DBLa0.4_domNum2,87,416,3.4e-118,NA
NS_L6_21_Contig8148_frame_-1	IFM27_S9_1750_soapGraphK61_frame_-3_DBLa0.5_domNum1,1,378,4.6e-146,NA	IFM57_S30_L002_Contig1717_frame_-3_CIDRa2.6_domNum2,379,686,1.8e-129,NA	SFC17_S7_L001_Contig1934_frame_1_DBLd1_domNum2,761,1271,5.2e-134,NA	IFM047_S10_Contig878_frame_2_CIDRb1_domNum2,1272,1521,4.5e-97,NA
S_L6_19_Contig12408_frame_1	IFC66_S31_L002_Contig1851_frm2_orf0_CIDRa3.1_domNum2,1,155,2e-54,NA	IFM21_S3_Contig889_frame_2_DBLd1_domNum1,254,346,3.2e-20,NA
NS_L6_18_Contig14635_frm3_orf0	IFM23_S4_Contig693_frame_1_DBLd1_domNum5,27,181,1.3e-29,DBLd1.ns.6
S_L7_20_Contig5315_frame_-3	IFC66_S31_L002_Contig1837_frame_1_CIDRa2.3_domNum2,3,161,8.4e-45,NA	IFM050_S11_Contig2487_frame_1_DBLd1_domNum4,260,329,1.1e-15,NA
NS_L7_17_Contig4002_frame_-1	IFM050_S11_Contig3722_frm3_orf2_DBLa0.15_domNum2,86,169,2.8e-27,NA
S_L7_20_33294_frame_2	SXC2_S4_L001_Contig561_frame_3_DBLb6_domNum1,6,70,3.1e-25,NA	IFM12_S16_Contig240_frame_2_DBLg2_domNum6,86,475,1.4e-121,NA
NS_L8_59_Contig6423_frame_-3	SFM-8_S8_L001_Contig3605_frame_3_CIDRa2.4_domNum2,1,151,7.6e-55,NA	IFD8_S2_Contig1123_frame_3_DBLd1_domNum2,251,755,1e-140,NA	IFM57_S30_L002_4398_soapGraphK61_frame_1_CIDRg2_domNum2,756,1002,1.2e-118,NA
NS_L8_55_Contig3449_frm1_orf0	IFM050_S11_Contig1648_frame_-1_DBLg3_domNum1,101,200,7.9e-30,DBLg3.s.1
NS_L6_24_Contig5631_frame_-3	SFU-3_S21_L002_Contig528_frame_-1_DBLb1_domNum2,2,321,8.5e-108,NA
NS_L8_50_Contig5414_frame_1	SFM-1_S11_L001_Contig2101_frame_-1_CIDRg1_domNum4,20,167,4.6e-70,NA
NS_L1_84_Contig9987_frame_1	SXC2_S4_L001_Contig1432_frame_-1_CIDRb1_domNum7,1,142,3.8e-51,NA
S_L7_20_Contig6406_frame_-2	SFM-7_S13_L001_Contig1840_frame_2_DBLd1_domNum1,1,94,9.8e-27,NA	IFC66_S31_L002_Contig1324_frame_1_CIDRb1_domNum4,95,221,8.4e-33,NA
NS_L7_29_Contig7067_frame_2	SXC2_S4_L001_Contig561_frame_3_DBLb6_domNum1,1,47,1.6e-08,NA	IFM12_S16_Contig684_frame_3_DBLg10_domNum2,66,293,8.3e-100,NA
S_L8_56_Contig7320_frame_1	SFC17_S7_L001_Contig1395_frame_3_DBLd1_domNum1,3,109,5.2e-29,NA	IFM12_S16_Contig529_frame_-1_CIDRb1_domNum2,112,223,1.3e-36,NA
NS_L6_18_Contig14651_frame_1	IFM054_S12_Contig743_frame_-1_DBLa0.9_domNum2,91,502,1e-159,NA	SFC-21_S22_L002_Contig1726_frame_3_CIDRa2.2_domNum2,503,746,7e-79,NA	SFC-18_S20_L002_4654_soapGraphK61_frame_-3_DBLd1_domNum1,921,1353,7.3e-117,NA	IFM26_S8_Contig141_frm-1_orf4_CIDRb1_domNum2,1355,1587,2.3e-75,NA
S_L7_42_28334_frame_-3	IFM047_S10_Contig1656_frame_3_DBLa0.6_domNum1,1,201,7.4e-79,NA	IFC66_S31_L002_4840_soapGraphK61_frame_-1_CIDRa3.1_domNum2,202,261,1.5e-17,NA
NS_L7_27_Contig6963_frame_2	IFM26_S8_Contig2_frame_-2_CIDRa3.3_domNum1,1,60,9.4e-15,NA	SXC2_S4_L001_Contig919_frame_-2_DBLd1_domNum3,142,233,2.5e-20,NA
S_L7_20_Contig6452_frame_-2	SFC-21_S22_L002_Contig2687_frm-2_orf0_CIDRb1_domNum1,1,66,3.4e-18,NA	SFC16_S6_L001_Contig551_frame_-3_DBLg5_domNum3,164,259,1.4e-26,NA
S_L8_68_Contig3985_frame_3	SFM-1_S11_L001_Contig1870_frame_-2_DBLa0.9_domNum2,106,441,2.9e-125,NA
S_L3_13_Contig7227_frame_3	IFM23_S4_Contig698_frm-1_orf23_DBLd1_domNum5,50,544,3.7e-133,NA	IFM-049_S6_Contig34429_frame_-3_CIDRb1_domNum2,545,800,6.9e-77,NA
S_L8_56_Contig7461_frame_1	IFM-049_S6_Contig11101_frm3_orf14_DBLg11_domNum2,40,422,8.8e-116,NA	SXC2_S4_L001_Contig1305_frame_-2_DBLg4_domNum4,439,785,1.5e-106,NA	SFM-1_S11_L001_5120_soapGraphK61_frame_1_DBLg14_domNum5,799,1168,1.9e-104,NA	IFC66_S31_L002_Contig1000_frame_2_DBLd1_domNum3,1283,1801,1.2e-131,NA	SFC22_S9_L001_Contig2336_frame_1_CIDRb1_domNum2,1803,2054,9.8e-84,NA
NS_L7_19_Contig9850_frame_3	SFU-3_S21_L002_Contig1066_frame_1_DBLa0.16_domNum1,1,82,4.3e-28,NA	IFM14_S7_Contig491_frame_-2_CIDRa3.4_domNum2,83,214,1.1e-46,CIDRa3.4.ns.1
NS_L6_24_Contig8781_frame_1	IFM054_S12_Contig1088_frame_1_DBLd1_domNum4,140,406,9.9e-71,NA
S_L8_56_Contig2391_frame_3	SFU2_S5_L001_Contig1000_frame_-3_CIDRa3.1_domNum2,39,189,7.6e-54,NA
NS_L8_65_Contig4943_frame_-3	IFM050_S11_Contig3729_frame_3_DBLd1_domNum1,1,165,4.1e-52,NA	SFC19_S24_L002_Contig2080_frame_-3_CIDRb1_domNum2,166,295,1.1e-43,NA
NS_L8_59_27670_frame_3	SFC17_S7_L001_Contig1015_frame_3_DBLg11_domNum2,57,419,4e-123,NA	SFC19_S24_L002_16177_soapGraphK41_frame_-3_DBLd1_domNum3,623,1176,1.3e-128,NA	IFM57_S30_L002_Contig1712_frame_-3_CIDRb1_domNum2,1177,1424,1.8e-82,NA
S_L8_56_Contig270_frame_2	IFM27_S9_Contig510_frame_1_CIDRa2.5_domNum3,9,234,1.4e-97,NA
NS_L7_27_Contig4912_frame_2	SFC17_S7_L001_Contig547_frame_-2_DBLpam1_domNum1,1,94,1.3e-26,NA	IFM57_S30_L002_Contig1314_frame_2_DBLpam2_domNum3,194,655,1.8e-216,NA	SFM-7_S13_L001_Contig597_frm2_orf3_CIDRpam_domNum4,664,892,3.1e-113,NA	IFM57_S30_L002_Contig1314_frame_2_DBLpam3_domNum5,911,1267,2e-196,NA	IFM050_S11_Contig2906_frame_1_DBLepam4_domNum3,1268,1611,6.2e-195,NA	SFC22_S9_L001_Contig3050_frame_2_DBLepam5_domNum1,1688,1988,1.6e-162,NA	SFC17_S7_L001_Contig1008_frame_2_DBLe10_domNum3,2035,2236,8.4e-98,NA
S_L7_16_Contig1651_frame_-3	IFM-049_S6_Contig19373_frame_-1_CIDRa4_domNum1,1,53,4.7e-08,NA	SFC13_S23_L002_Contig1807_frame_-3_DBLb8_domNum2,70,553,5.3e-139,NA	IFM047_S10_Contig1675_frame_-3_DBLg10_domNum6,594,969,2.7e-151,DBLg10.ns.1
NS_L6_21_Contig1193_frame_2	IFD6_S1_Contig360_frame_-2_DBLb3_domNum2,55,167,1.5e-29,NA
S_L8_56_88653_frame_3	IFM14_S7_Contig297_frame_-2_CIDRa2.3_domNum3,10,221,1.2e-64,NA
NS_L7_19_Contig10829_frame_1	IFM23_S4_Contig489_frame_-1_DBLd1_domNum1,1,160,1.5e-59,NA	IFM050_S11_Contig3775_frame_-2_CIDRb5_domNum2,161,401,1.5e-76,NA
S_L3_13_Contig2485_frm3_orf5	SFC-21_S22_L002_Contig1103_frm1_orf5_DBLa1.4_domNum2,89,484,1.7e-244,NA	IFM56_S15_Contig701_frame_-1_CIDRa1.3_domNum1,485,736,1.4e-154,NA	SFC22_S9_L001_Contig3230_frm-1_orf5_DBLb1_domNum4,745,1214,2.7e-276,NA	SFM-8_S8_L001_Contig1555_frm2_orf40_DBLg15_domNum3,1240,1584,7.5e-135,NA	SFC-21_S22_L002_Contig1103_frm1_orf5_DBLe1_domNum6,1602,1946,1.9e-183,NA
NS_L8_55_Contig3509_frame_1	SFC22_S9_L001_Contig3145_frame_2_DBLd1_domNum1,1,237,2.7e-66,NA
NS_L6_18_Contig14771_frame_3	IFM-049_S6_Contig3993_frame_-1_CIDRb1_domNum3,1,208,1.3e-99,NA
NS_L6_18_Contig11103_frame_2	IFD6_S1_Contig723_frame_-1_DBLb5_domNum1,1,167,7.9e-67,NA
NS_L8_51_Contig3147_frame_2	SFM-5_S2_L001_Contig1961_frame_-3_DBLd1_domNum1,5,220,6e-68,NA
NS_L1_88_Contig17028_frm2_orf1	IFM050_S11_Contig3798_frame_-2_DBLa0.18_domNum2,74,332,6.7e-127,NA
NS_L1_80_Contig16506_frame_-3	IFM12_S16_Contig847_frame_-3_DBLb4_domNum3,1,293,3.6e-97,NA	SFM-1_S11_L001_Contig2101_frame_-1_DBLd1_domNum3,319,792,2.6e-119,NA	IFM050_S11_Contig2917_frame_-3_CIDRg1_domNum1,793,1030,3.7e-88,NA
NS_L7_19_125033_frame_-1	IFM21_S3_Contig807_frm3_orf3_CIDRa2.9_domNum1,1,58,1.2e-11,CIDRa2.9.ns.1	IFM23_S4_Contig578_frame_2_DBLb3_domNum1,65,197,2e-32,NA
NS_L7_29_Contig7147_frame_1	IFM27_S9_Contig631_frame_3_DBLa0.16_domNum1,1,182,5.2e-68,NA	IFM054_S12_Contig722_frm3_orf0_CIDRa3.4_domNum2,183,337,3.4e-63,CIDRa3.4.ns.1
NS_L6_18_Contig15891_frame_-1	SFM-3_S12_L001_Contig1990_frame_1_DBLepam5_domNum1,1,130,3.7e-71,NA
S_L7_16_Contig695_frame_-2	IFC66_S31_L002_Contig1706_frame_-2_DBLg3_domNum2,4,233,5.9e-98,DBLg3.s.1
NS_L1_80_289682_frame_-3	SFC22_S9_L001_Contig3228_frame_-3_DBLd3_domNum1,1,213,7.6e-61,NA
NS_L6_18_Contig15576_frame_-2	SFC13_S23_L002_Contig2743_frame_3_DBLd1_domNum1,88,331,8.4e-60,DBLd1.s.2
S_L7_20_Contig1771_frame_3	IFC66_S31_L002_Contig1015_frame_-3_CIDRd2_domNum2,1,157,1.1e-71,NA	IFC66_S31_L002_Contig1015_frame_-3_DBLb6_domNum3,189,500,2.4e-91,NA
NS_L6_21_Contig12492_frame_2	SFC13_S23_L002_Contig2755_frame_-2_DBLd1_domNum3,1,462,2.4e-108,NA	SFU2_S5_L001_Contig990_frame_-3_CIDRb6_domNum2,463,562,1.3e-28,NA
NS_L7_35_Contig5538_frame_-2	SFC13_S23_L002_Contig104_frame_-1_CIDRa2.2_domNum2,13,200,4e-65,NA
NS_L6_20_Contig11349_frame_3	IFM054_S12_Contig1093_frame_1_DBLd1_domNum1,2,125,1.7e-38,DBLd1.ns.1	IFC66_S31_L002_Contig1856_frame_2_CIDRg4_domNum4,126,301,8.2e-78,NA
NS_L1_88_Contig15669_frame_1	SXC2_S4_L001_Contig1875_frame_1_DBLa0.5_domNum1,1,89,3.2e-29,NA	SFM-8_S8_L001_Contig3155_frame_-3_CIDRa2.2_domNum2,90,299,6.3e-83,NA
NS_L7_32_41438_frame_1	IFM050_S11_Contig2683_frame_1_DBLb5_domNum1,1,126,1.8e-38,NA	SFC22_S9_L001_Contig3200_frame_3_DBLd1_domNum4,266,746,1.2e-127,NA	SFM-8_S8_L001_25596_soapGraphK41_frame_-2_CIDRb5_domNum4,747,987,1.1e-79,NA
S_L8_56_Contig1673_frame_-1	SFC13_S23_L002_Contig2142_frame_-2_DBLg10_domNum1,2,113,5.8e-47,NA
NS_L7_32_Contig13807_frame_1	IFC66_S31_L002_Contig648_frame_2_CIDRa1.8_domNum1,1,180,3.2e-79,NA
S_L7_20_Contig6589_frame_3	SFM-8_S8_L001_Contig3597_frm-3_orf10_DBLa1.2_domNum2,97,492,2.8e-181,NA	SFM-8_S8_L001_Contig3597_frm-3_orf10_CIDRa1.5_domNum3,493,746,2.9e-136,NA	SFM-8_S8_L001_Contig1695_frm1_orf15_DBLg7_domNum4,781,1134,2e-114,NA
S_L7_20_Contig1741_frame_2	SFC15-CM_S29_L002_Contig1070_frame_1_CIDRa3.4_domNum1,1,67,5.7e-28,NA
S_L6_19_Contig10958_frame_1	SFM-8_S8_L001_Contig3492_frame_-2_DBLd1_domNum1,8,167,3.8e-37,NA
NS_L1_80_234825_frame_-1	IFM57_S30_L002_Contig1721_frame_-1_CIDRa3.2_domNum3,1,230,3.1e-81,NA	IFM050_S11_Contig3736_frame_2_DBLd1_domNum2,322,394,2.1e-15,NA
NS_L8_54_Contig10071_frame_1	IFM26_S8_Contig631_frame_-2_DBLa0.3_domNum2,89,190,1.4e-38,NA
S_L8_56_64857_frame_-1	SFM-1_S11_L001_Contig1600_frame_3_DBLa0.16_domNum2,1,239,6e-97,NA
NS_L7_29_Contig2112_frm2_orf13	SFM-8_S8_L001_Contig3525_frame_-1_DBLe1_domNum1,21,129,3.4e-22,NA
NS_L1_88_Contig8343_frame_-2	IFM058_S13_Contig639_frame_1_DBLb5_domNum1,1,81,5.4e-24,NA
NS_L1_80_Contig23739_frame_2	SXC2_S4_L001_Contig1899_frame_3_CIDRa2.10_domNum1,3,145,1.2e-41,NA	IFM047_S10_Contig76_frame_1_DBLd1_domNum2,256,350,6.5e-23,NA
NS_L7_32_Contig14334_frame_2	IFD8_S2_Contig179_frame_-2_DBLd1_domNum1,1,161,2.6e-55,NA	IFM26_S8_Contig141_frm-1_orf4_CIDRb1_domNum2,162,408,3.3e-82,NA
S_L8_68_Contig6745_frame_1	IFM57_S30_L002_Contig604_frame_1_CIDRb1_domNum5,33,203,2.3e-61,NA
NS_L8_59_Contig5557_frame_3	IFM26_S8_Contig222_frame_-3_DBLe2_domNum1,1,119,1.1e-36,NA	IFM050_S11_8298_soapGraphK61_frame_2_DBLe7_domNum3,131,297,1.1e-75,NA
NS_L7_19_Contig4684_frame_2	SFM-7_S13_L001_Contig2132_frame_1_DBLg8_domNum3,1,256,1.3e-116,NA
NS_L1_84_Contig1407_frame_3	IFM53_S14_L001_Contig2657_frame_1_DBLd1_domNum2,6,204,9.9e-50,NA
NS_L1_73_Contig15567_frame_2	IFM12_S16_Contig832_frame_2_DBLg5_domNum2,1,240,1.9e-149,NA
S_L8_56_Contig7369_frame_3	IFM061_S15_Contig334_frame_2_DBLz1_domNum8,1,338,2.1e-208,NA	SFM-1_S11_L001_Contig2098_frame_-2_DBLe5_domNum3,345,669,7.9e-195,NA
NS_L8_55_Contig3470_frame_-3	SXC2_S4_L001_Contig1406_frame_3_DBLd1_domNum1,25,193,2.3e-36,NA
NS_L6_24_Contig7803_frame_-3	SFC22_S9_L001_Contig2818_frame_2_CIDRg10_domNum3,1,200,7e-69,NA
S_L8_56_Contig7353_frame_3	IFM050_S11_Contig2263_frame_1_DBLd1_domNum2,1,297,4.1e-107,NA	IFM56_S15_Contig1699_frame_3_CIDRb1_domNum4,298,553,4.6e-81,NA
S_L8_56_Contig2038_frame_3	SFC17_S7_L001_Contig1739_frm-1_orf6_CIDRa1.4_domNum1,1,109,1e-42,NA	SFM-7_S13_L001_Contig1893_frm1_orf7_DBLb3_domNum4,118,614,6.4e-161,NA	IFM12_S16_Contig541_frame_-3_DBLg4_domNum4,633,1004,4e-115,NA	SFC22_S9_L001_Contig3200_frame_3_DBLd1_domNum4,1114,1521,4.1e-115,NA
S_L6_19_Contig3841_frame_2	IFC63_S16_L001_Contig1913_frm3_orf3_DBLd5_domNum4,50,396,4.6e-109,NA
S_L8_68_Contig6643_frame_-3	IFM050_S11_Contig3760_frame_2_DBLg10_domNum5,1,195,5.5e-70,NA
NS_L7_35_Contig2411_frame_2	SFU-3_S21_L002_Contig1467_frame_1_DBLz4_domNum5,5,444,7.3e-180,DBLz4.s.1
NS_L6_20_Contig16048_frm-1_orf1	IFM12_S16_Contig342_frame_2_DBLa0.11_domNum2,78,508,7.6e-169,NA	IFC66_S31_L002_Contig1853_frame_-3_CIDRa2.4_domNum2,509,759,2.3e-96,NA	IFM21_S3_Contig1061_frame_-3_DBLd1_domNum2,847,1340,1.2e-136,NA	IFM12_S16_Contig850_frame_-3_CIDRb1_domNum2,1341,1558,9.2e-66,NA
NS_L8_59_Contig6371_frame_2	SFC17_S7_L001_9158_soapGraphK51_frame_-1_CIDRb1_domNum1,2,146,3.3e-48,NA
NS_L1_84_Contig9241_frame_-3	SFC15-CM_S29_L002_Contig1945_frame_-3_DBLa0.16_domNum2,46,184,1.5e-51,NA
NS_L8_65_Contig4960_frame_1	SFC19_S24_L002_Contig719_frame_3_DBLa0.6_domNum2,1,322,2.7e-121,NA	SFM-8_S8_L001_Contig1071_frame_1_CIDRa3.1_domNum2,323,523,3.4e-75,NA
NS_L7_44_Contig10342_frm-3_orf0	IFC66_S31_L002_Contig1581_frame_-3_DBLa0.5_domNum1,1,235,1.3e-82,NA	IFM27_S9_Contig531_frame_2_CIDRa2.3_domNum2,236,481,1.8e-80,NA
S_L7_20_Contig5638_frame_3	IFM23_S4_Contig696_frame_-2_CIDRa3.1_domNum3,1,173,2.8e-64,NA	IFM26_S8_Contig249_frame_2_DBLd1_domNum1,252,376,1.3e-23,NA
NS_L8_54_Contig10478_frame_1	IFM061_S15_Contig908_frame_2_DBLd1_domNum4,1,413,8.8e-111,NA
S_L8_68_Contig6631_frame_-3	SFM-1_S11_L001_Contig1596_frm-3_orf3_DBLa1.2_domNum2,61,210,3.9e-88,NA
S_L7_16_Contig3905_frame_1	SFM-8_S8_L001_Contig1071_frame_1_CIDRg5_domNum4,1,160,1.5e-47,NA
NS_L1_73_Contig35663_frame_-2	SFC19_S24_L002_Contig1160_frame_3_CIDRa2.4_domNum1,2,151,7.3e-80,NA	IFM058_S13_Contig686_frame_-3_DBLd1_domNum3,239,784,9.4e-144,NA	IFM047_S10_4664_soapGraphK61_frame_-3_CIDRg7_domNum2,785,1048,1.4e-85,NA
NS_L7_27_Contig185_frame_2	IFM57_S30_L002_Contig1698_frame_3_DBLa0.8_domNum2,34,172,3.4e-55,NA
NS_L1_84_Contig3663_frame_1	SFC15-CM_S29_L002_Contig1940_frame_3_DBLa0.3_domNum1,1,113,6.6e-30,NA
NS_L7_29_Contig4742_frame_-1	SFC16_S6_L001_Contig987_frame_-3_DBLa1.2_domNum1,1,129,1.3e-48,NA	IFM050_S11_Contig3760_frame_2_CIDRa1.4_domNum3,130,380,7.6e-105,NA
S_L7_16_Contig1622_frame_1	SFM-6_S3_L001_Contig1087_frm-1_orf4_DBLd1_domNum2,80,199,8.1e-27,NA	IFM27_S9_Contig576_frame_2_DBLd1_domNum1,226,662,5.1e-121,DBLd1.ns.1	IFM061_S15_2384_soapGraphK61_frame_3_CIDRg8_domNum4,663,926,1.5e-100,NA
NS_L7_19_Contig8582_frame_2	IFM-049_S6_Contig41147_frm-3_orf14_CIDRa5_domNum2,13,171,6.3e-43,NA
S_L7_20_Contig5856_frame_3	IFC66_S31_L002_Contig1800_frame_3_DBLa0.20_domNum2,74,194,3.2e-41,NA
NS_L6_18_Contig15402_frm-3_orf129	SFC16_S6_L001_Contig1784_frame_-2_DBLz4_domNum1,1,189,4e-82,NA
NS_L1_88_Contig8051_frame_-2	SFM-6_S3_L001_Contig608_frame_3_DBLd1_domNum2,1,466,1.9e-121,NA	SFC-18_S20_L002_Contig1910_frame_-3_CIDRb1_domNum5,467,715,8.1e-78,NA
NS_L7_29_Contig8012_frame_-3	SFM-1_S11_L001_Contig778_frame_-1_DBLa1.3_domNum3,161,508,2e-186,NA	IFM047_S10_Contig571_frame_1_DBLe8_domNum2,513,809,1.4e-177,NA
NS_L1_80_Contig35963_frame_2	IFM12_S16_Contig849_frame_3_DBLb13_domNum3,1,241,1.2e-74,NA
NS_L7_19_Contig10780_frame_1	SFC16_S6_L001_Contig1633_frm3_orf4_DBLa0.19_domNum2,114,537,9.9e-161,NA	SFM-1_S11_L001_Contig2101_frame_-1_CIDRa2.9_domNum2,538,870,2.8e-112,NA	SFC15-CM_S29_L002_Contig976_frame_3_DBLd1_domNum2,958,1461,2e-128,NA	IFM058_S13_Contig1033_frame_-1_CIDRb1_domNum2,1463,1710,2.7e-86,NA
S_L7_20_Contig3202_frame_3	SFC-18_S20_L002_Contig1437_frame_-1_CIDRg10_domNum1,1,98,3.7e-34,NA
NS_L7_29_Contig7969_frame_2	IFM12_S16_Contig390_frame_2_DBLd4_domNum1,1,94,6e-32,NA	SXC2_S4_L001_Contig1434_frame_3_CIDRg5_domNum3,95,352,2.4e-98,NA	IFM050_S11_Contig1648_frame_-1_DBLg3_domNum1,399,542,1.3e-56,DBLg3.s.1
NS_L7_19_Contig3626_frame_2	IFM061_S15_Contig990_frame_-2_CIDRb1_domNum1,4,85,3.1e-17,NA	IFM-049_S6_Contig34425_frm3_orf0_DBLz6_domNum5,123,546,2.2e-181,NA	IFC66_S31_L002_8505_soapGraphK51_frame_1_DBLe9_domNum4,551,866,1.5e-116,NA
S_L7_42_Contig6199_frame_2	IFC66_S31_L002_Contig1828_frm-3_orf3_DBLa0.1_domNum2,1,245,7e-93,NA
S_L7_42_Contig5455_frame_-1	SFC-21_S22_L002_Contig2603_frame_3_CIDRa3.1_domNum2,1,290,1.1e-89,NA	IFM53_S14_L001_Contig2087_frame_3_DBLd1_domNum2,380,865,2.7e-130,NA	SFC22_S9_L001_Contig3218_frame_-2_CIDRb1_domNum2,866,1016,1.2e-52,NA
NS_L6_24_Contig8691_frame_-2	SXC2_S4_L001_Contig1911_frame_1_DBLa0.19_domNum1,1,67,1.5e-15,NA	SFM-3_S12_L001_Contig1426_frame_-3_CIDRa3.2_domNum1,68,227,6.9e-56,NA
NS_L8_59_Contig6429_frame_2	SFC22_S9_L001_8782_soapGraphK61_frame_3_DBLd1_domNum1,3,184,7.7e-70,NA	IFM061_S15_2384_soapGraphK61_frame_3_CIDRg8_domNum4,185,447,1.1e-71,NA	IFM050_S11_Contig3444_frame_-2_DBLe2_domNum2,491,835,2.8e-126,DBLe2.s.1	SFM-8_S8_L001_10474_soapGraphK61_frame_3_DBLe7_domNum1,863,1132,4.9e-150,NA	SFM-8_S8_L001_10474_soapGraphK61_frame_3_DBLe3_domNum2,1175,1475,2.4e-132,NA
NS_L1_73_Contig6348_frame_-1	IFM050_S11_8384_soapGraphK61_frame_2_DBLa0.19_domNum1,9,188,3.4e-75,NA	SFM-1_S11_L001_Contig1614_frm-3_orf31_CIDRa2.3_domNum3,189,396,6.2e-82,NA
NS_L7_35_Contig1680_frm-2_orf25	IFM57_S30_L002_Contig1318_frm2_orf14_DBLa0.1_domNum1,5,142,3.2e-81,NA
NS_L6_24_33801_frame_1	SFC22_S9_L001_Contig3151_frame_-1_DBLd4_domNum1,1,47,1.4e-09,NA	SFM-8_S8_L001_Contig1071_frame_1_CIDRg5_domNum4,48,313,4.1e-93,NA
NS_L6_24_Contig5916_frame_-3	IFM047_S10_9078_soapGraphK51_frame_-1_DBLa0.1_domNum2,1,291,5.1e-96,NA	IFM047_S10_Contig1656_frame_3_CIDRa3.1_domNum2,292,599,2.5e-105,NA
NS_L7_29_Contig6156_frame_3	IFM-049_S6_Contig15449_frame_1_DBLg3_domNum1,1,115,2e-45,NA	SFC15-CM_S29_L002_Contig1976_frame_3_DBLz4_domNum5,124,290,3e-70,NA
S_L7_16_Contig5109_frame_1	SFM-1_S11_L001_Contig1540_frame_2_DBLd1_domNum1,1,318,4.7e-85,NA	IFM57_S30_L002_Contig604_frame_1_CIDRb1_domNum5,319,562,3.4e-76,NA
NS_L7_32_Contig3251_frm3_orf3	IFM058_S13_Contig803_frame_1_DBLa0.15_domNum2,86,158,1.1e-29,NA
S_L8_56_Contig6346_frame_1	SFM-7_S13_L001_Contig1893_frm1_orf7_DBLb3_domNum4,1,242,1.5e-93,NA
NS_L6_18_Contig9492_frame_3	SFU2_S5_L001_Contig760_frame_2_DBLa0.13_domNum1,2,171,7.4e-56,NA	IFM12_S16_Contig852_frame_-1_CIDRa2.2_domNum3,172,428,3.1e-82,NA	IFM57_S30_L002_Contig1721_frame_-1_DBLd1_domNum4,539,952,1.3e-124,NA
NS_L1_84_Contig9949_frame_-2	SFM-1_S11_L001_Contig1978_frame_1_DBLd1_domNum1,1,145,1.4e-42,NA
NS_L6_24_Contig7936_frame_2	SFM-8_S8_L001_Contig3565_frame_3_DBLd1_domNum1,1,152,5.5e-55,NA	IFM-049_S6_Contig3993_frame_-1_CIDRb1_domNum3,153,400,4.7e-89,NA
S_L8_68_Contig6806_frame_3	IFM050_S11_Contig3760_frame_2_DBLg10_domNum5,1,205,4.8e-74,NA
NS_L7_29_42111_frame_-3	IFM12_S16_Contig845_frame_3_DBLz4_domNum2,47,477,2.3e-258,NA
S_L7_16_Contig1641_frame_-1	SFM-1_S11_L001_Contig2091_frame_-3_DBLg9_domNum5,16,393,3.8e-145,NA
S_L3_13_Contig7145_frame_-2	SFM-7_S13_L001_5154_soapGraphK61_frame_-3_DBLd1_domNum1,1,96,1.3e-38,NA	IFM56_S15_Contig1774_frame_-2_CIDRg1_domNum5,97,349,1.5e-79,NA
NS_L8_65_Contig5591_frame_1	SFC-023_S32_L002_Contig803_frame_2_DBLz2_domNum8,1,410,7.4e-201,NA	SXC2_S4_L001_Contig1021_frame_2_DBLe5_domNum2,416,751,3.3e-196,NA
NS_L1_80_Contig35476_frame_1	IFM23_S4_Contig474_frame_2_DBLa1.2_domNum2,15,279,2.1e-88,NA	IFC66_S31_L002_Contig648_frame_2_CIDRa1.8_domNum1,280,533,1.3e-99,NA	SFC17_S7_L001_Contig1948_frame_-3_DBLb12_domNum1,542,662,5.6e-31,NA
NS_L8_65_Contig2259_frame_3	SFC17_S7_L001_Contig1365_frame_-2_DBLa0.18_domNum2,1,284,3.6e-104,NA
S_L8_68_Contig6692_frame_-1	IFD6_S1_Contig769_frame_-1_CIDRb5_domNum1,4,111,6.7e-31,NA
S_L3_13_Contig7136_frame_-1	SFC13_S23_L002_Contig2509_frame_2_CIDRb1_domNum1,1,143,7.6e-38,NA
NS_L6_21_Contig7039_frm1_orf5	SFC17_S7_L001_Contig1016_frame_-2_DBLd5_domNum1,22,182,2.1e-51,NA
NS_L6_20_Contig16173_frame_3	SFC17_S7_L001_Contig1958_frame_-3_DBLa0.4_domNum1,1,82,1.5e-28,NA	IFM061_S15_Contig772_frame_1_CIDRa3.2_domNum2,83,382,7.8e-88,NA	SFC14_S17_L001_Contig231_frame_-1_DBLg16_domNum3,439,782,2e-124,NA	SFC22_S9_L001_Contig3200_frame_3_DBLd1_domNum4,827,1121,2.1e-79,NA
NS_L7_35_Contig2242_frame_3	IFM058_S13_Contig1009_frame_-2_CIDRa2.2_domNum3,1,249,2.5e-100,NA	IFM57_S30_L002_Contig1718_frame_-3_DBLb5_domNum3,261,703,3.4e-135,NA	IFM26_S8_Contig646_frame_-3_DBLd1_domNum2,791,985,3.1e-53,NA
NS_L1_84_Contig10107_frame_3	IFM061_S15_Contig908_frame_2_DBLd1_domNum4,113,616,4.2e-129,NA	IFM12_S16_Contig848_frame_2_CIDRb1_domNum3,617,871,1.9e-87,NA
NS_L8_59_Contig4547_frm-3_orf3	IFM27_S9_Contig326_frame_1_CIDRa3.4_domNum1,9,134,5.6e-38,NA
NS_L6_20_52415_frame_-3	IFM047_S10_Contig1656_frame_3_CIDRb1_domNum4,1,176,3.2e-71,NA
NS_L6_18_Contig11401_frame_-3	SFC-18_S20_L002_Contig1910_frame_-3_DBLa0.15_domNum2,107,538,9.4e-159,NA	IFM058_S13_Contig879_frm2_orf0_CIDRa4_domNum2,539,691,1.8e-61,NA
S_L8_68_Contig6772_frame_-2	IFM27_S9_Contig410_frame_-2_CIDRg11_domNum1,1,94,5.8e-24,NA
NS_L6_18_Contig6465_frame_-2	IFM57_S30_L002_Contig1547_frame_-1_DBLa0.10_domNum2,14,186,5.1e-69,DBLa0.11.ns.2
S_L8_56_Contig6227_frame_1	SXC2_S4_L001_Contig1909_frame_3_DBLg16_domNum2,1,213,7.4e-71,NA
S_L6_19_140771_frame_-2	IFM047_S10_Contig1248_frame_-3_DBLd8_domNum1,1,261,5.4e-131,DBLd4.ns.2	SFC13_S23_L002_Contig1723_frame_-2_CIDRb2_domNum2,262,332,7e-24,NA
NS_L1_73_Contig25601_frm2_orf7	SFM-10_S1_L001_Contig1348_frame_-2_DBLd5_domNum1,9,184,2.5e-48,NA
NS_L6_18_Contig16023_frame_-2	SFC14_S17_L001_Contig1221_frame_-1_DBLa0.7_domNum2,91,374,2.3e-114,NA
NS_L6_24_Contig8483_frame_1	SFC-21_S22_L002_Contig2677_frame_-2_CIDRg10_domNum1,10,155,3.1e-50,NA
S_L7_20_Contig6426_frame_-2	SFM-8_S8_L001_Contig1071_frame_1_DBLa0.1_domNum1,2,151,9.9e-59,NA	IFM27_S9_Contig617_frame_3_CIDRa3.1_domNum2,152,314,2.4e-57,NA
S_L7_20_Contig6475_frame_2	IFC66_S31_L002_Contig1294_frame_3_CIDRb5_domNum2,1,142,1.1e-52,NA
NS_L1_80_Contig5265_frame_2	SFM-7_S13_L001_Contig597_frm2_orf3_DBLpam1_domNum2,82,460,2.2e-196,NA	SFC14_S17_L001_Contig654_frm1_orf2_DBLpam2_domNum3,561,1011,4.2e-215,NA
S_L8_56_Contig6319_frame_3	IFM061_S15_Contig990_frame_-2_CIDRb1_domNum1,1,80,2.4e-17,NA
NS_L7_29_Contig7173_frame_-1	SFU-3_S21_L002_Contig528_frame_-1_DBLb1_domNum2,3,455,5.6e-136,NA
NS_L8_55_Contig5182_frm3_orf13	IFM058_S13_Contig1101_frame_2_DBLa0.10_domNum2,102,522,1.6e-150,NA	IFM23_S4_Contig486_frame_3_CIDRa2.2_domNum3,523,772,2.7e-94,NA	SFM-8_S8_L001_Contig3598_frame_3_DBLd1_domNum4,878,1288,2.9e-99,NA
NS_L6_21_Contig11147_frame_-1	IFM061_S15_Contig990_frame_-2_CIDRb1_domNum1,1,95,2.2e-23,NA
NS_L6_20_Contig16070_frame_2	SXC2_S4_L001_Contig1897_frm-2_orf19_DBLa0.16_domNum1,15,166,3.4e-66,NA
NS_L8_54_Contig2401_frame_-3	SFC22_S9_L001_Contig2608_frame_2_CIDRa3.1_domNum1,1,64,2.6e-14,NA	IFM-049_S6_Contig19373_frame_-1_DBLb5_domNum2,90,475,6.5e-113,NA
S_L3_13_Contig3757_frm3_orf4	SFM-10_S1_L001_Contig1849_frame_-3_DBLa0.9_domNum2,76,497,1.2e-166,NA	SFM-1_S11_L001_Contig1870_frame_-2_CIDRa2.1_domNum3,498,739,1.8e-82,NA	SFC-18_S20_L002_Contig1724_frame_-2_DBLd1_domNum4,822,1256,1.4e-118,NA
S_L8_68_Contig5762_frame_-2	SFC22_S9_L001_Contig3158_frame_-3_DBLa0.22_domNum1,1,58,1.7e-15,NA	SFC13_S23_L002_24881_soapGraphK31_frame_-3_CIDRa3.1_domNum2,59,172,4.6e-30,NA
NS_L1_88_Contig15423_frame_-3	IFM050_S11_Contig3787_frame_1_CIDRa2.3_domNum1,1,115,6.7e-43,NA	IFM24_S5_Contig989_frame_2_DBLd1_domNum4,217,746,8.8e-132,NA	IFM050_S11_Contig3751_frame_1_CIDRg9_domNum1,748,1012,4.8e-92,NA
S_L8_68_Contig5983_frame_-2	SFC14_S17_L001_Contig1221_frame_-1_CIDRa2.2_domNum3,1,151,3.1e-53,CIDRa2.2.ns.1	IFM12_S16_Contig543_frame_-3_DBLd1_domNum2,251,306,1.9e-13,NA
NS_L6_18_51473_frame_-3	IFM050_S11_Contig3373_frame_-2_DBLa0.12_domNum1,100,513,9.7e-158,NA	IFM050_S11_Contig3445_frame_-3_CIDRa2.1_domNum2,514,759,7.7e-86,NA	SFC15-CM_S29_L002_Contig1730_frame_-3_DBLd1_domNum2,842,1243,7.4e-98,DBLd1.ns.5
S_L8_56_33491_frame_-3	IFM27_S9_Contig627_frame_-2_CIDRg1_domNum3,1,172,5.1e-82,NA	IFM26_S8_Contig648_frame_-2_DBLe4_domNum3,241,558,3.9e-138,NA
NS_L1_84_Contig4179_frame_1	IFM-049_S6_Contig40890_frm-3_orf2_DBLa0.16_domNum2,63,358,6.3e-104,NA
NS_L7_19_Contig8930_frame_2	IFD8_S2_Contig179_frame_-2_DBLd1_domNum1,23,219,5.8e-63,NA	SFC13_S23_L002_Contig2755_frame_-2_CIDRb1_domNum4,220,457,4.9e-78,NA
NS_L8_65_Contig3186_frame_3	SFC17_S7_L001_Contig2004_frame_2_CIDRa3.3_domNum1,1,120,2.9e-38,CIDRa3.1.ns.1	SFC13_S23_L002_Contig2745_frame_-2_DBLd1_domNum1,211,450,1.6e-61,NA
S_L6_19_Contig12449_frame_-3	IFM047_S10_Contig1583_frame_1_DBLg2_domNum1,1,187,6e-73,NA	IFM23_S4_Contig698_frm-1_orf23_DBLg11_domNum4,290,673,1.5e-115,NA	IFM061_S15_Contig1009_frame_1_DBLd1_domNum3,845,1356,8.1e-130,DBLd1.ns.3	SFM-6_S3_L001_Contig975_frame_3_CIDRb1_domNum2,1357,1606,3.8e-96,NA
NS_L1_73_Contig35271_frame_-2	IFM050_S11_Contig2853_frame_-2_DBLa0.18_domNum2,119,199,1.7e-28,NA
S_L7_16_Contig1596_frame_3	IFM23_S4_Contig696_frame_-2_DBLa0.6_domNum2,1,277,3e-104,NA
S_L7_20_Contig2378_frame_3	IFC66_S31_L002_Contig974_frame_-1_DBLa0.15_domNum1,1,178,3e-69,NA	IFC66_S31_L002_Contig1581_frame_-3_CIDRa2.3_domNum2,179,308,8.9e-42,NA
NS_L1_80_Contig35988_frame_1	IFM050_S11_Contig3782_frame_-3_CIDRb1_domNum4,1,139,6e-49,NA
NS_L1_80_Contig36179_frame_-1	SFC14_S17_L001_10234_soapGraphK51_frm2_orf21_DBLa1.1_domNum1,1,112,3e-28,NA	SFM-8_S8_L001_Contig3597_frm-3_orf10_CIDRa1.5_domNum3,113,366,4e-93,NA	SXC2_S4_L001_Contig1665_frame_-1_DBLb3_domNum2,382,592,3.4e-78,NA
NS_L7_29_Contig8016_frame_-2	IFD8_S2_Contig793_frame_3_DBLa0.1_domNum1,1,195,1.1e-78,NA	IFM23_S4_Contig696_frame_-2_CIDRa3.1_domNum3,196,518,1.7e-98,NA	SFC-18_S20_L002_Contig1470_frame_2_DBLd1_domNum1,613,1091,2.6e-117,NA	IFM26_S8_Contig647_frame_3_CIDRb1_domNum2,1092,1218,8.6e-61,NA
NS_L1_95_Contig8018_frame_3	IFC66_S31_L002_5158_soapGraphK61_frame_2_DBLa0.22_domNum1,1,113,1.7e-31,NA	IFC66_S31_L002_5182_soapGraphK61_frame_2_CIDRa3.1_domNum2,114,310,2.6e-80,NA
NS_L1_88_Contig11538_frame_2	IFM-049_S6_441236_soapGraphK21_frame_-2_CIDRa2.3_domNum1,1,66,1.7e-22,NA	SFC17_S7_L001_Contig2017_frame_1_DBLd1_domNum4,151,503,3.3e-92,NA
NS_L6_18_Contig2201_frame_3	SFC15-CM_S29_L002_Contig1940_frame_3_DBLa0.3_domNum1,46,153,2.7e-31,NA	IFM12_S16_Contig847_frame_-3_CIDRa5_domNum2,154,402,7.3e-100,NA	SFM-10_S1_L001_Contig2456_frame_-3_DBLb2_domNum4,424,878,5.3e-128,NA	SFM-7_S13_L001_Contig22_frame_3_DBLg10_domNum3,920,1290,6.3e-135,NA
S_L3_13_39280_frame_2	SFM-8_S8_L001_Contig3572_frm1_orf5_DBLa0.18_domNum2,72,474,1.8e-156,NA	SFC19_S24_L002_Contig1844_frame_-3_CIDRa6_domNum2,475,590,5.4e-38,NA
NS_L8_54_37058_frame_-3	IFM23_S4_Contig695_frame_-2_DBLa0.13_domNum2,60,483,5.5e-167,DBLa0.13.ns.1	IFM23_S4_Contig695_frame_-2_CIDRa2.9_domNum3,484,798,6.8e-113,CIDRa2.5.ns.1	SFM-6_S3_L001_Contig608_frame_3_DBLd1_domNum2,888,1397,7.6e-139,NA	IFM061_S15_2304_soapGraphK61_frame_-2_CIDRb1_domNum2,1398,1644,1.5e-74,NA
NS_L7_32_Contig14899_frm-2_orf3	IFM054_S12_Contig743_frame_-1_DBLa0.9_domNum2,68,478,8e-176,NA	IFM-049_S6_Contig41066_frame_-1_CIDRa2.7_domNum2,479,735,1.3e-83,NA	IFM27_S9_Contig428_frame_3_DBLd1_domNum3,819,1276,4.2e-125,NA	IFM-049_S6_Contig41093_frame_3_CIDRb1_domNum2,1277,1399,2.6e-44,NA
S_L6_19_50266_frame_2	SFC-18_S20_L002_24647_soapGraphK21_frame_2_CIDRa3.1_domNum1,1,101,2.9e-38,NA	SFC17_S7_L001_Contig943_frame_3_DBLd1_domNum2,187,739,1.1e-137,NA	SFU2_S5_L001_Contig1712_frame_-1_CIDRb1_domNum6,740,987,6e-86,NA
S_L8_56_Contig6408_frame_-2	IFM27_S9_Contig565_frame_-1_DBLd1_domNum1,1,90,3.7e-28,NA	IFM12_S16_Contig686_frame_1_CIDRg7_domNum5,91,363,1.6e-97,NA
NS_L7_44_Contig10198_frame_-1	SFC-18_S20_L002_Contig1724_frame_-2_CIDRb1_domNum5,1,172,2.9e-56,NA
S_L7_20_Contig6559_frm-3_orf4	IFM57_S30_L002_Contig850_frame_3_DBLa0.11_domNum2,78,501,4.7e-139,NA	IFM57_S30_L002_Contig850_frame_3_CIDRa2.1_domNum3,502,742,6.8e-90,NA	IFM050_S11_Contig3764_frame_-2_DBLb5_domNum1,806,1230,3.6e-163,NA	SFC15-CM_S29_L002_Contig976_frame_3_DBLd1_domNum2,1287,1653,4.6e-96,NA
NS_L1_84_Contig3834_frame_-1	SFM-7_S13_L001_Contig2134_frame_2_DBLb6_domNum3,1,201,1.3e-76,NA
NS_L8_54_Contig10487_frame_-1	IFM27_S9_Contig508_frame_1_DBLa0.12_domNum1,1,96,9.3e-28,NA	IFM23_S4_Contig581_frame_1_CIDRa2.7_domNum3,97,365,2.7e-68,CIDRa2.7.ns.1	SFC13_S23_L002_Contig1807_frame_-3_DBLb8_domNum2,389,855,1.6e-167,NA	SFC13_S23_L002_6866_soapGraphK61_frame_2_DBLd1_domNum4,884,1415,1.8e-135,NA	SFC16_S6_L001_Contig946_frame_2_CIDRb1_domNum2,1417,1662,1.3e-80,NA
NS_L1_95_Contig9062_frame_-2	SFM-1_S11_L001_Contig706_frame_3_DBLb3_domNum2,1,248,4.2e-88,NA
S_L7_20_Contig3391_frame_-1	SFC22_S9_L001_Contig3156_frame_-1_CIDRa4_domNum1,1,66,8.6e-22,NA	SXC2_S4_L001_Contig1912_frame_-3_DBLb5_domNum3,89,559,9.5e-173,NA	IFM12_S16_Contig395_frame_1_DBLd9_domNum2,580,679,1.9e-27,NA
S_L7_16_Contig3254_frame_3	IFM047_S10_Contig1447_frm-2_orf3_DBLa1.7_domNum2,78,263,9.3e-71,DBLa1.2.ns.1
NS_L1_80_Contig33621_frame_1	SFC-21_S22_L002_Contig2465_frame_-2_DBLd1_domNum1,1,161,1.6e-50,NA	IFM061_S15_Contig596_frame_1_CIDRb5_domNum3,163,409,1.6e-89,NA
NS_L1_80_Contig35162_frame_3	SFM-3_S12_L001_Contig1471_frame_3_DBLe14_domNum1,1,178,2e-87,NA
NS_L1_73_100577_frame_1	IFC66_S31_L002_5258_soapGraphK61_frame_-2_DBLa0.5_domNum2,112,474,1.3e-139,NA
NS_L7_27_Contig7058_frame_-3	SFC-18_S20_L002_4660_soapGraphK61_frame_-2_CIDRa2.3_domNum2,3,205,5.3e-93,NA	SXC2_S4_L001_Contig1854_frame_-3_DBLd1_domNum2,283,834,5.4e-137,NA	IFC66_S31_L002_5200_soapGraphK61_frame_3_CIDRb1_domNum2,835,1090,4.9e-83,NA
NS_L6_24_Contig7944_frame_-1	IFM12_S16_Contig681_frame_1_DBLa0.18_domNum2,82,489,1e-135,NA	IFM050_S11_Contig3770_frame_-3_CIDRa4_domNum2,490,736,1.7e-85,NA	SFC15-CM_S29_L002_Contig1975_frame_-3_DBLb5_domNum3,762,1098,1.6e-106,NA
NS_L8_54_Contig7749_frame_-3	IFM27_S9_12836_soapGraphK31_frame_3_DBLa0.20_domNum1,1,76,1.8e-26,NA	SFM-7_S13_L001_Contig792_frame_-1_CIDRa3.1_domNum1,77,302,2.7e-85,NA
S_L8_68_Contig6716_frame_-2	SFM-1_S11_L001_Contig1966_frame_-1_DBLz6_domNum1,1,112,7.5e-24,NA	IFC66_S31_L002_Contig863_frame_2_DBLe9_domNum2,118,185,8.1e-17,NA
NS_L8_50_Contig2340_frame_1	SXC2_S4_L001_Contig561_frame_3_DBLb6_domNum1,1,47,1.3e-07,NA	IFM26_S8_Contig329_frame_1_DBLd1_domNum1,78,165,1.8e-20,NA
S_L3_13_Contig7186_frame_-3	SFU-3_S21_L002_Contig1766_frame_-1_CIDRb1_domNum3,23,269,8e-83,NA
S_L7_20_Contig5367_frame_3	SFM-3_S12_L001_Contig798_frame_2_DBLa0.7_domNum2,3,350,3.8e-125,NA	SFU-3_S21_L002_Contig944_frame_3_CIDRa3.4_domNum2,351,476,5.6e-39,NA
NS_L8_55_Contig3513_frm3_orf3	IFM047_S10_9078_soapGraphK51_frame_-1_DBLa0.1_domNum2,76,513,5.7e-156,NA
NS_L6_24_Contig8708_frm3_orf5	IFM27_S9_Contig527_frm3_orf6_DBLa0.17_domNum2,74,169,2.4e-29,NA
NS_L7_35_Contig5626_frame_-2	IFM047_S10_Contig1656_frame_3_DBLa0.6_domNum1,1,185,1.3e-67,NA	IFM050_S11_Contig3309_frame_-1_CIDRa3.4_domNum2,186,501,4.7e-112,CIDRa3.2.ns.1	SFM-6_S3_L001_Contig1076_frame_3_DBLd1_domNum2,568,626,1.4e-17,NA
NS_L7_27_Contig7019_frame_1	IFM050_S11_Contig3788_frame_1_DBLa0.1_domNum2,88,388,5.8e-108,NA
S_L7_42_Contig6261_frame_-1	IFM57_S30_L002_Contig1714_frm-1_orf0_DBLb2_domNum1,1,193,9.1e-65,NA	IFM047_S10_Contig1593_frame_2_DBLg4_domNum2,213,587,1.3e-121,NA	SFC13_S23_L002_Contig1448_frame_3_DBLd1_domNum3,701,1199,1e-143,NA	SFC-21_S22_L002_Contig2603_frame_3_CIDRb5_domNum4,1201,1448,3.5e-89,NA
NS_L6_21_Contig12109_frame_3	IFM050_S11_Contig3729_frame_3_DBLd1_domNum1,1,165,9.2e-52,NA	SFU-3_S21_L002_Contig953_frame_3_CIDRb1_domNum2,166,278,2.4e-41,NA
NS_L1_73_Contig25575_frm1_orf10	IFM26_S8_Contig186_frame_2_DBLg1_domNum2,2,137,2.4e-24,NA
S_L6_19_Contig12419_frame_2	IFM050_S11_Contig3707_frame_2_CIDRa3.1_domNum1,1,164,5.6e-53,NA	IFC66_S31_L002_Contig1319_frame_-2_DBLd1_domNum2,264,350,1.3e-22,NA
NS_L6_21_Contig11173_frame_2	SXC2_S4_L001_Contig1910_frame_-2_DBLa0.6_domNum2,104,520,3.7e-158,NA	IFC66_S31_L002_Contig1844_frame_-3_CIDRa3.1_domNum2,521,822,1.8e-89,NA	IFC66_S31_L002_5316_soapGraphK61_frame_2_DBLd1_domNum4,932,1159,2.3e-52,NA
S_L7_16_Contig4961_frame_3	IFC63_S16_L001_Contig1120_frm2_orf59_DBLb10_domNum1,1,59,1.9e-12,NA	IFM050_S11_Contig3299_frame_-3_DBLg14_domNum2,88,443,5.5e-107,NA	IFC66_S31_L002_Contig1584_frame_-1_DBLd1_domNum1,461,841,4.2e-100,NA
S_L6_19_Contig12325_frame_2	IFM047_S10_Contig1644_frame_-3_CIDRa3.4_domNum1,1,75,4e-13,NA	IFM-049_S6_Contig11023_frame_3_DBLd1_domNum2,158,209,2.3e-12,NA
NS_L7_44_Contig9565_frame_-3	SXC2_S4_L001_Contig1889_frame_-3_DBLa0.5_domNum2,91,311,7.6e-91,NA
NS_L1_80_Contig35640_frame_-2	IFM12_S16_Contig342_frame_2_DBLa0.11_domNum2,1,381,6.1e-150,NA
NS_L7_27_Contig4144_frame_2	SFC-21_S22_L002_Contig2485_frame_-1_DBLg13_domNum1,1,216,1.4e-73,NA	IFM047_S10_Contig1674_frame_2_DBLz2_domNum4,230,654,3.2e-212,DBLz2.ns.1	IFM047_S10_Contig1674_frame_2_DBLe4_domNum5,661,972,6.3e-141,NA
S_L8_56_101155_frame_-2	IFM050_S11_Contig3646_frame_-2_DBLg4_domNum2,6,218,8e-66,NA	IFM12_S16_Contig684_frame_3_DBLd7_domNum3,243,296,5.4e-20,NA
NS_L7_35_Contig4704_frame_-3	IFM24_S5_Contig444_frame_-2_CIDRg9_domNum2,44,288,3.6e-81,NA
S_L7_16_Contig5049_frame_3	SFC16_S6_L001_Contig1633_frm3_orf4_DBLe3_domNum8,1,179,2.5e-78,NA
S_L6_19_Contig11080_frame_-1	IFM23_S4_Contig476_frame_-1_DBLa0.13_domNum1,98,241,2.1e-54,NA
S_L8_56_Contig7361_frame_-1	SFU2_S5_L001_Contig1674_frame_3_DBLd1_domNum1,1,207,1.2e-68,NA	IFC63_S16_L001_Contig1264_frame_1_CIDRg2_domNum3,208,337,1.5e-45,NA
NS_L8_51_Contig7801_frame_2	IFM047_S10_Contig1669_frame_3_DBLa0.17_domNum1,1,125,2.8e-38,NA	IFM061_S15_Contig496_frame_-1_CIDRa3.4_domNum2,126,417,9.5e-97,NA	SFC-21_S22_L002_Contig1725_frame_3_DBLb5_domNum2,444,912,7.7e-151,NA	SFM-1_S11_L001_Contig706_frame_3_DBLg1_domNum3,926,1023,3.8e-28,NA
NS_L7_29_Contig7152_frm1_orf11	IFM050_S11_Contig2130_frame_-2_DBLb5_domNum1,1,146,5.4e-31,NA
NS_L1_84_Contig4614_frame_-1	SFC22_S9_L001_Contig1688_frame_1_DBLb5_domNum4,2,334,3.2e-112,NA	SFM-1_S11_L001_Contig1170_frame_-3_DBLd1_domNum1,358,553,8.2e-45,NA
S_L3_13_Contig7244_frame_2	SFU-3_S21_L002_Contig705_frame_1_DBLg6_domNum1,32,220,3.6e-86,NA	IFM24_S5_Contig983_frm3_orf14_DBLd1_domNum3,225,677,1.2e-175,DBLd1.ns.7	SFM-8_S8_L001_Contig763_frame_-3_CIDRg6_domNum2,678,923,9.1e-98,NA	IFM050_S11_8298_soapGraphK61_frame_2_DBLe2_domNum2,979,1318,7.6e-124,NA	SFC-21_S22_L002_Contig2164_frm-1_orf0_DBLe7_domNum4,1330,1613,1.4e-150,NA	SFM-8_S8_L001_Contig3596_frm2_orf4_DBLe3_domNum7,1659,1716,2.9e-13,NA
NS_L6_21_Contig11140_frame_3	IFC66_S31_L002_Contig1294_frame_3_CIDRb5_domNum2,4,223,2.2e-104,NA
NS_L8_50_Contig6446_frame_2	SFC-21_S22_L002_Contig427_frame_2_DBLg5_domNum1,1,131,3.8e-49,NA	IFD8_S2_Contig504_frame_-3_DBLd2_domNum2,176,257,5.5e-15,DBLd4.ns.2
NS_L7_32_Contig13947_frame_-1	IFM047_S10_Contig1664_frame_3_DBLb5_domNum1,12,90,3.4e-22,NA	SFC22_S9_L001_Contig3200_frame_3_DBLd1_domNum4,230,710,1.2e-127,NA	SFC15-CM_S29_L002_Contig1963_frame_3_CIDRb6_domNum2,712,863,9.5e-52,NA
NS_L1_84_Contig3502_frame_2	IFC66_S31_L002_Contig1315_frame_-1_DBLd1_domNum2,132,196,3.1e-15,NA
NS_L7_27_Contig6112_frame_2	SFU-3_S21_L002_Contig2027_frame_-2_DBLa0.1_domNum2,118,530,1.8e-138,NA	IFC66_S31_L002_Contig1851_frm2_orf0_CIDRa3.1_domNum2,531,829,1.7e-95,NA	IFM047_S10_Contig1673_frame_-1_DBLd1_domNum2,919,1464,1.1e-111,DBLd1.ns.11
S_L3_13_39322_frame_3	IFM27_S9_Contig594_frm-3_orf3_DBLa0.5_domNum2,3,356,3.3e-172,NA	SFC15-CM_S29_L002_Contig1958_frame_3_CIDRa2.6_domNum2,357,663,1.4e-153,NA
NS_L1_88_Contig11765_frm3_orf0	IFM57_S30_L002_4406_soapGraphK61_frame_2_DBLa0.11_domNum2,1,263,1.7e-96,NA	SFM-8_S8_L001_Contig3605_frame_3_CIDRa2.4_domNum2,264,513,3.7e-94,NA	IFM56_S15_Contig1699_frame_3_DBLd1_domNum3,599,1141,5.1e-129,DBLd1.ns.1	IFC66_S31_L002_Contig1841_frame_3_CIDRb1_domNum2,1143,1393,2.5e-71,NA
NS_L7_32_Contig13860_frame_-1	IFM12_S16_Contig828_frame_3_CIDRb3_domNum1,4,103,2e-29,NA
S_L7_42_Contig964_frm1_orf4	SFM-10_S1_L001_Contig2456_frame_-3_DBLa0.21_domNum2,75,479,2.6e-174,NA	SFM-10_S1_L001_Contig2456_frame_-3_CIDRa2.1_domNum3,480,738,2.4e-117,NA	SFU-3_S21_L002_Contig1776_frm-2_orf5_DBLb12_domNum3,758,948,1.8e-58,NA
NS_L7_19_Contig5571_frm1_orf5	SFC-023_S32_L002_Contig803_frame_2_DBLa1.4_domNum2,89,484,1.2e-242,NA	IFM56_S15_Contig701_frame_-1_CIDRa1.3_domNum1,485,736,1.2e-153,NA	SFC22_S9_L001_Contig3230_frm-1_orf5_DBLb1_domNum4,745,1226,0.0,NA	IFM56_S15_Contig1529_frame_3_DBLg15_domNum1,1246,1373,1.2e-68,NA
NS_L7_44_Contig5444_frame_3	IFM12_S16_Contig852_frame_-1_CIDRa2.2_domNum3,1,164,1.4e-74,NA
NS_L1_84_Contig9218_frame_3	IFM050_S11_Contig3722_frm3_orf2_DBLa0.15_domNum2,85,170,2.7e-22,NA
S_L7_16_Contig1427_frame_3	SFC16_S6_L001_Contig1392_frame_-2_DBLa0.12_domNum1,2,116,6.5e-33,NA	IFC63_S16_L001_Contig1168_frame_3_CIDRa5_domNum2,117,168,1.5e-06,NA
NS_L8_51_Contig7166_frame_3	IFC63_S16_L001_Contig1061_frame_-1_CIDRa3.4_domNum3,9,319,2.6e-102,NA	SFC17_S7_L001_Contig1934_frame_1_DBLd1_domNum2,457,908,1.8e-139,NA	IFM050_S11_8384_soapGraphK61_frame_2_CIDRb1_domNum4,913,1151,1.4e-71,NA
S_L8_68_Contig5995_frame_3	IFC66_S31_L002_Contig1857_frame_-2_DBLa0.9_domNum2,1,223,2.2e-88,NA	IFM-049_S6_Contig37911_frame_-2_CIDRa2.2_domNum3,224,357,3.2e-42,NA
NS_L7_19_Contig4038_frame_-2	SFU-3_S21_L002_Contig1469_frm3_orf24_DBLd1_domNum1,40,280,1e-55,NA
S_L3_13_Contig6014_frm-2_orf15	SFM-8_S8_L001_Contig3536_frame_-2_DBLa1.4_domNum2,75,158,4e-28,NA
S_L7_20_Contig934_frm2_orf0	IFM050_S11_Contig1146_frm-3_orf68_DBLd1_domNum2,5,263,5.2e-149,NA
NS_L7_27_Contig7004_frame_-3	SFC14_S17_L001_Contig2172_frame_3_CIDRb1_domNum1,3,124,1.3e-30,NA
NS_L7_29_Contig7164_frame_1	IFM57_S30_L002_Contig604_frame_1_DBLa0.15_domNum2,94,436,1.9e-124,NA
S_L8_56_Contig6651_frame_-2	SFC15-CM_S29_L002_Contig1979_frame_1_DBLg6_domNum4,1,207,9.8e-74,NA
S_L8_56_Contig6303_frame_-3	SFC16_S6_L001_Contig388_frm2_orf4_DBLa1.2_domNum2,71,200,2.3e-45,NA
NS_L6_20_Contig17347_frame_-2	SFC14_S17_L001_Contig441_frm2_orf2_CIDRg12_domNum5,1,144,1.8e-53,NA
NS_L6_20_Contig13117_frame_2	SFM-3_S12_L001_Contig1440_frame_2_CIDRb6_domNum1,1,72,4.2e-35,NA
S_L7_16_27228_frame_3	SFC22_S9_L001_Contig2356_frame_-1_DBLg11_domNum5,11,387,4.5e-122,NA	IFM-049_S6_Contig38368_frame_3_DBLg3_domNum3,394,781,9.9e-109,NA	SFC22_S9_L001_Contig3200_frame_3_DBLd1_domNum4,953,1427,1.1e-131,NA	SFM-7_S13_L001_Contig154_frame_2_CIDRb5_domNum4,1428,1675,3e-85,NA
NS_L6_20_Contig14446_frm1_orf8	IFM27_S9_Contig357_frm-1_orf3_DBLa0.1_domNum2,19,308,5.7e-119,NA
NS_L1_88_Contig16811_frame_3	SFU-3_S21_L002_Contig2023_frame_-3_DBLd1_domNum3,122,201,8.3e-16,NA
S_L8_68_28302_frame_-1	IFM26_S8_Contig338_frame_3_DBLa0.15_domNum1,2,71,3.3e-18,NA	IFM047_S10_Contig1229_frame_-3_CIDRa2.2_domNum2,72,328,2.7e-84,NA	SFC17_S7_L001_Contig333_frame_1_DBLd1_domNum3,418,807,5.2e-100,NA
NS_L6_20_Contig13065_frame_-2	SXC2_S4_L001_Contig1018_frame_3_DBLg3_domNum1,4,256,1.7e-71,DBLg3.s.1
S_L7_42_Contig2257_frame_2	IFM047_S10_Contig1664_frame_3_DBLb5_domNum1,1,136,2.5e-41,NA	SFM-1_S11_L001_5120_soapGraphK61_frame_1_DBLg14_domNum5,145,332,2.3e-81,NA
NS_L8_60_Contig6673_frame_1	SFM-3_S12_L001_5262_soapGraphK61_frame_3_DBLpam1_domNum1,51,192,7.4e-77,NA
NS_L8_50_Contig5580_frame_-3	SFM-10_S1_L001_Contig1320_frame_1_DBLa0.3_domNum2,1,277,8.2e-93,NA	SXC2_S4_L001_Contig1897_frm-2_orf19_CIDRa3.4_domNum2,278,596,1.6e-109,NA	IFM061_S15_Contig751_frame_-3_DBLd1_domNum1,686,877,2.5e-52,NA
NS_L8_54_Contig10503_frame_-2	SFC-21_S22_L002_6682_soapGraphK61_frame_3_DBLd1_domNum1,26,503,4.6e-127,NA	SFM-10_S1_L001_Contig2265_frame_-2_CIDRb6_domNum2,504,747,9.4e-84,NA
NS_L1_80_93709_frame_-1	SFM-7_S13_L001_Contig2133_frame_-3_CIDRb1_domNum2,1,185,6.5e-69,NA
NS_L8_59_Contig6413_frame_1	SXC2_S4_L001_Contig1884_frame_-3_DBLa0.13_domNum1,2,122,1.4e-37,NA	IFM21_S3_Contig1054_frame_1_CIDRa2.3_domNum2,123,396,6.4e-94,NA	SFC13_S23_L002_Contig2755_frame_-2_DBLd1_domNum3,461,878,2.5e-113,NA
S_L8_68_132696_frame_2	IFM-049_S6_Contig16803_frame_-1_DBLa1.8_domNum1,1,79,1e-16,DBLa1.8.ns.1	IFD6_S1_Contig576_frame_-3_CIDRb4_domNum2,80,275,3e-61,NA
NS_L1_80_Contig35924_frame_3	IFM-049_S6_Contig40192_frame_1_DBLd1_domNum3,1,328,1.5e-89,DBLd1.ns.10
NS_L1_80_Contig36272_frame_-3	SFM-7_S13_L001_Contig1894_frame_2_CIDRa2.2_domNum3,1,216,3.3e-79,NA	IFC66_S31_L002_5316_soapGraphK61_frame_2_DBLd1_domNum4,297,495,2.2e-55,NA
NS_L6_20_Contig8163_frm-2_orf11	SFC13_S23_L002_Contig1807_frame_-3_DBLb8_domNum2,19,326,6.3e-100,NA	IFM047_S10_Contig1213_frame_1_DBLg13_domNum1,343,414,7.9e-16,NA
NS_L7_44_Contig9294_frame_2	IFC66_S31_L002_Contig982_frame_-2_DBLd4_domNum1,10,145,1.2e-31,NA
S_L3_13_Contig6076_frm-3_orf18	IFM57_S30_L002_Contig377_frm-1_orf0_DBLepam5_domNum2,76,379,4e-164,NA	IFD6_S1_Contig352_frame_3_DBLe10_domNum3,427,663,2.1e-117,DBLe3.s.1
S_L6_19_Contig9747_frm-2_orf50	IFM050_S11_Contig3759_frame_3_DBLa0.22_domNum1,1,178,4.3e-61,NA	SFC-18_S20_L002_Contig1910_frame_-3_CIDRa3.1_domNum3,179,484,7.3e-94,NA	SFC15-CM_S29_L002_Contig1490_frame_2_DBLd1_domNum2,563,869,4.3e-67,NA
S_L3_13_Contig7239_frame_2	IFM26_S8_Contig636_frame_1_DBLg8_domNum3,1,346,4.6e-167,NA	IFM061_S15_Contig334_frame_2_DBLz1_domNum8,370,790,2.5e-241,NA	IFM12_S16_Contig544_frame_1_DBLe5_domNum3,797,1118,2.5e-185,NA
S_L8_56_Contig2725_frm-1_orf6	SFM-3_S12_L001_Contig1087_frm-1_orf4_DBLa1.8_domNum2,86,476,8.4e-167,DBLa1.8.ns.1	IFM061_S15_Contig912_frame_-1_CIDRb2_domNum3,477,731,6.3e-115,NA	SFM-8_S8_L001_Contig1695_frm1_orf15_DBLg7_domNum4,776,1130,7.6e-175,NA	SFM-8_S8_L001_Contig1695_frm1_orf15_DBLe11_domNum5,1138,1500,5.9e-199,NA	SFC13_S23_L002_Contig987_frame_-3_DBLz2_domNum2,1551,2017,3.8e-259,NA	IFM047_S10_Contig1444_frame_1_DBLe6_domNum2,2022,2336,2.6e-166,NA
NS_L6_24_Contig8182_frame_-3	SFC-18_S20_L002_Contig653_frame_3_DBLa0.3_domNum2,84,473,1.3e-156,NA	SFC15-CM_S29_L002_Contig1975_frame_-3_CIDRa6_domNum2,474,723,2e-113,NA
NS_L6_18_Contig15870_frame_2	IFM26_S8_Contig201_frame_1_DBLg10_domNum1,7,136,4.4e-39,DBLg9.ns.1
NS_L7_29_31101_frame_-3	SFM-6_S3_L001_Contig2019_frame_-1_DBLb8_domNum1,4,64,3.8e-14,NA	IFM12_S16_Contig684_frame_3_DBLg10_domNum2,83,447,2e-202,NA
NS_L8_54_Contig10477_frame_3	IFM050_S11_Contig3759_frame_3_DBLa0.22_domNum1,1,192,2.2e-73,NA	IFM12_S16_Contig843_frm2_orf3_CIDRa3.1_domNum3,193,514,3.1e-94,CIDRa3.1.ns.1	IFM-049_S6_Contig3993_frame_-1_DBLd1_domNum2,618,1141,2.9e-124,NA	SFC15-CM_S29_L002_Contig1965_frame_2_CIDRb3_domNum2,1143,1388,1.5e-84,NA
S_L8_56_Contig7372_frame_3	SFM-6_S3_L001_Contig611_frame_-2_DBLz1_domNum1,1,241,6e-149,NA
S_L8_68_Contig5656_frame_-2	IFM21_S3_Contig940_frame_-2_DBLd1_domNum2,1,59,1.6e-11,NA	SFM-1_S11_L001_Contig1540_frame_2_DBLd1_domNum1,63,438,1.5e-104,NA
S_L7_42_Contig6299_frame_-2	IFM27_S9_Contig328_frame_1_DBLa1.2_domNum2,97,495,5.7e-195,NA	SFC15-CM_S29_L002_Contig1050_frm1_orf4_CIDRa1.5_domNum3,496,748,5.7e-100,NA	IFM050_S11_Contig2235_frm1_orf9_DBLg2_domNum6,785,1178,3.7e-119,NA	IFM050_S11_Contig3771_frame_-1_DBLd5_domNum2,1269,1691,1.1e-119,NA	SFC15-CM_S29_L002_Contig1050_frm1_orf4_CIDRb3_domNum6,1693,1937,1.1e-68,NA	IFM23_S4_Contig337_frame_1_DBLz3_domNum1,2064,2363,7.1e-150,NA	SFC19_S24_L002_Contig2093_frame_-2_DBLe12_domNum4,2463,2781,6.4e-117,NA
NS_L7_29_31125_frame_-3	SFU-3_S21_L002_Contig2027_frame_-2_DBLa0.1_domNum2,106,473,7.7e-126,NA
NS_L7_19_Contig7662_frame_-1	SFC17_S7_L001_Contig2017_frame_1_DBLa0.11_domNum2,89,340,2e-97,NA
NS_L7_44_Contig7843_frame_3	SFC22_S9_L001_8742_soapGraphK61_frame_-2_DBLd1_domNum1,2,204,2.7e-61,NA
NS_L6_21_Contig8734_frame_-2	SFM-1_S11_L001_Contig1854_frame_1_CIDRg11_domNum3,36,291,4.4e-113,NA	IFC66_S31_L002_5198_soapGraphK61_frame_-3_DBLz6_domNum1,337,758,1.4e-167,NA	IFD6_S1_Contig536_frame_1_DBLe12_domNum1,785,1045,2e-124,NA
S_L8_56_33619_frm-2_orf25	IFM050_S11_Contig3352_frame_3_CIDRa2.1_domNum2,29,278,1.4e-98,NA	SFC17_S7_L001_Contig1379_frame_-3_DBLd1_domNum3,354,859,3.9e-137,DBLd1.ns.10	SFC17_S7_L001_Contig1379_frame_-3_CIDRg4_domNum4,860,1121,7.1e-93,NA
NS_L1_80_Contig33476_frame_2	IFM-049_S6_Contig37499_frame_-1_DBLd4_domNum1,1,101,3e-37,NA	SFC22_S9_L001_8782_soapGraphK61_frame_3_CIDRg11_domNum2,104,314,1e-83,NA
NS_L7_32_Contig13934_frame_1	SFC-18_S20_L002_Contig1729_frm-1_orf4_DBLd1_domNum4,7,458,1.4e-123,NA	IFM050_S11_8278_soapGraphK61_frame_3_CIDRb5_domNum2,459,671,4.6e-78,NA
S_L8_56_Contig6902_frame_1	SXC2_S4_L001_4732_soapGraphK61_frame_3_DBLa0.9_domNum1,3,187,2.2e-69,NA	SFC17_S7_L001_Contig1745_frame_-1_CIDRa2.1_domNum3,189,341,4.3e-55,NA
S_L8_68_Contig5896_frame_-2	SFM-6_S3_L001_Contig1993_frame_-2_CIDRa1.1_domNum1,16,252,4.8e-91,NA
S_L8_68_Contig3275_frame_-3	SFC22_S9_L001_Contig2848_frame_2_DBLa0.11_domNum1,1,170,3.8e-66,NA	IFM047_S10_Contig972_frame_-1_CIDRa2.2_domNum2,172,265,2.4e-22,NA
NS_L6_24_Contig7861_frm1_orf7	SFM-6_S3_L001_Contig1087_frm-1_orf4_DBLb7_domNum1,113,586,1.1e-133,NA	IFM050_S11_Contig2529_frame_3_DBLd4_domNum1,760,1138,8e-154,NA	IFM050_S11_Contig2529_frame_3_CIDRd1_domNum2,1139,1385,8e-147,NA
NS_L1_95_Contig9257_frame_3	SFM-7_S13_L001_Contig22_frame_3_DBLg10_domNum3,45,418,8e-122,NA
S_L8_68_Contig6374_frame_-2	IFM57_S30_L002_Contig1543_frame_1_DBLa0.11_domNum2,7,189,2.7e-70,NA
NS_L1_88_Contig8380_frm-3_orf7	SFU2_S5_L001_Contig1889_frm-1_orf9_DBLa0.6_domNum2,19,168,4.6e-49,NA
NS_L6_24_Contig5613_frame_3	SFM-6_S3_L001_Contig2009_frame_3_DBLb5_domNum1,1,169,2.6e-56,NA	SFC13_S23_L002_Contig1448_frame_3_DBLd1_domNum3,186,577,1.9e-89,NA
NS_L7_19_Contig10847_frame_-2	IFM53_S14_L001_Contig1515_frame_-3_CIDRa4_domNum1,1,130,8.3e-30,NA	IFM061_S15_Contig494_frame_3_DBLd1_domNum4,221,701,2.8e-114,NA
NS_L7_27_Contig2802_frm3_orf5	SFC-21_S22_L002_Contig1103_frm1_orf5_DBLa1.4_domNum2,89,484,9.5e-243,NA	IFM56_S15_Contig701_frame_-1_CIDRa1.3_domNum1,485,736,1.2e-153,NA	SFC22_S9_L001_Contig3230_frm-1_orf5_DBLb1_domNum4,745,1226,3.1e-296,NA	SFM-8_S8_L001_Contig1555_frm2_orf40_DBLg15_domNum3,1246,1592,6.2e-206,NA	SFC-21_S22_L002_Contig1103_frm1_orf5_DBLe1_domNum6,1610,1946,3.5e-198,NA	SFM-7_S13_L001_Contig2132_frame_1_DBLg8_domNum3,2069,2437,2.9e-225,NA	IFM050_S11_Contig2310_frame_2_DBLz2_domNum4,2451,2874,2.7e-264,NA	SFU-3_S21_L002_Contig2024_frame_3_DBLe5_domNum2,2880,3215,6.4e-200,NA
NS_L6_24_Contig7281_frame_2	SFM-8_S8_L001_Contig3229_frame_3_DBLa0.1_domNum1,1,198,8.4e-77,NA	SFC-21_S22_L002_Contig2706_frame_2_CIDRa3.2_domNum2,199,407,7.7e-70,NA
NS_L6_20_Contig13085_frame_-3	SFC15-CM_S29_L002_Contig1979_frame_1_DBLb12_domNum3,7,258,2.8e-100,NA
NS_L6_21_Contig12438_frame_-1	IFM14_S7_Contig499_frame_2_CIDRa2.6_domNum2,14,319,4.6e-85,NA
S_L7_16_Contig5108_frm1_orf0	IFM57_S30_L002_Contig604_frame_1_DBLa0.15_domNum2,111,552,2.8e-160,NA	IFM047_S10_Contig1022_frame_-2_CIDRa3.2_domNum3,553,774,8.7e-75,CIDRa3.2.ns.1
S_L7_20_Contig1812_frm2_orf4	IFM058_S13_Contig1035_frame_-1_DBLa0.4_domNum2,73,334,1.1e-97,NA
S_L8_68_Contig3312_frame_3	SFC15-CM_S29_L002_Contig1979_frame_1_DBLg6_domNum4,1,227,8e-76,NA
NS_L1_88_Contig17085_frame_-2	SFM-7_S13_L001_Contig2139_frame_3_DBLb9_domNum1,12,193,5.8e-67,DBLb3.s.2	SFU-3_S21_L002_Contig1467_frame_1_DBLg3_domNum4,222,588,4.2e-128,DBLg3.s.1	IFM050_S11_Contig3734_frame_3_DBLz4_domNum5,597,1029,9e-207,NA
S_L6_19_Contig11222_frame_3	SFM-10_S1_L001_Contig2269_frame_3_DBLd1_domNum1,1,280,1.1e-74,NA	IFM-049_S6_Contig3993_frame_-1_CIDRb1_domNum3,281,525,7.4e-87,NA
NS_L8_51_Contig7658_frame_1	SFC13_S23_L002_Contig2646_frame_-3_DBLa0.11_domNum2,84,181,1.2e-32,NA
NS_L8_59_Contig6383_frame_1	SFC-21_S22_L002_Contig2368_frm-1_orf4_DBLa0.16_domNum2,94,361,3.6e-99,NA
NS_L1_80_Contig33235_frm2_orf3	IFM26_S8_Contig645_frame_-1_DBLa0.11_domNum2,79,363,6.2e-113,NA
S_L8_56_Contig7017_frm-3_orf6	IFM050_S11_Contig3426_frame_-1_DBLa0.12_domNum2,66,197,1e-56,NA
NS_L7_19_Contig10543_frm-3_orf3	SFM-3_S12_L001_Contig1995_frame_3_DBLd1_domNum1,27,150,5.4e-37,NA
NS_L6_21_Contig12430_frame_-2	SFM-7_S13_L001_Contig933_frame_3_DBLd1_domNum1,1,325,1.1e-92,NA
NS_L8_65_Contig5575_frame_2	SFU2_S5_L001_Contig1085_frame_2_DBLd1_domNum1,6,269,1.2e-92,NA	SFU2_S5_L001_Contig1085_frame_2_CIDRb1_domNum2,284,523,3.6e-128,NA
NS_L7_32_Contig13879_frame_-3	IFM050_S11_Contig3782_frame_-3_CIDRb1_domNum4,1,137,5.8e-52,NA
S_L6_19_Contig12469_frm-3_orf6	IFM050_S11_Contig1106_frm2_orf6_DBLa0.18_domNum2,69,357,3.3e-176,NA	IFM050_S11_Contig3781_frame_3_DBLa0.18_domNum1,365,472,1.3e-37,NA	IFM050_S11_Contig3770_frame_-3_CIDRa4_domNum2,473,720,1.1e-151,NA	IFM050_S11_Contig3770_frame_-3_DBLb5_domNum3,744,1065,1.2e-198,NA	IFM061_S15_Contig102_frame_-2_DBLb6_domNum1,1074,1141,4.3e-11,NA
S_L3_13_38740_frm2_orf15	SFM-1_S11_L001_Contig1198_frame_1_DBLa1.4_domNum1,75,161,8.8e-36,NA
NS_L1_80_Contig35878_frame_-1	IFM060_S14_Contig369_frame_1_DBLpam2_domNum1,62,217,2.6e-67,NA
NS_L1_84_Contig10041_frame_2	SXC2_S4_L001_Contig1695_frame_-1_CIDRb1_domNum2,1,177,2e-63,NA
NS_L7_17_Contig3868_frame_2	IFM12_S16_Contig222_frame_-3_DBLepam4_domNum1,1,141,2.1e-82,NA	IFM57_S30_L002_Contig377_frm-1_orf0_DBLepam5_domNum2,218,525,7.8e-168,NA	SFC14_S17_L001_Contig654_frm1_orf2_DBLe10_domNum8,573,879,3.2e-158,DBLe3.s.1
NS_L1_95_Contig8043_frame_1	SFM-1_S11_L001_Contig2094_frame_-2_DBLa0.5_domNum1,1,69,2e-23,NA	SFU2_S5_L001_Contig298_frame_2_CIDRa2.9_domNum2,70,361,4e-102,CIDRa2.9.ns.2
S_L3_13_Contig7139_frame_-2	IFM061_S15_Contig598_frame_-3_DBLa0.16_domNum2,101,537,1.7e-163,NA	SFC19_S24_L002_Contig2102_frame_1_CIDRa3.4_domNum2,538,864,4.7e-115,NA	IFM050_S11_Contig3736_frame_2_DBLd1_domNum2,966,1028,8.6e-09,NA
S_L7_20_33438_frm2_orf3	IFM24_S5_Contig822_frame_3_DBLa0.12_domNum2,73,505,4.2e-164,NA	SFC22_S9_L001_Contig3200_frame_3_CIDRa2.7_domNum2,506,762,2.3e-91,CIDRa2.7.ns.1
S_L7_20_Contig6593_frame_-2	IFC63_S16_L001_Contig2077_frame_-3_DBLa0.5_domNum1,1,118,1.3e-40,NA	IFM061_S15_Contig1007_frame_-2_CIDRa2.3_domNum2,119,386,7.3e-79,NA	SFM-10_S1_L001_Contig1145_frm-1_orf0_DBLb10_domNum3,393,859,1.6e-150,NA	SFC13_S23_L002_Contig1448_frame_3_DBLd1_domNum3,951,1355,3.9e-111,NA
NS_L8_59_Contig5559_frame_-2	IFM57_S30_L002_Contig426_frame_1_CIDRb1_domNum2,1,194,5.2e-85,NA
NS_L6_21_Contig12384_frm3_orf5	SFC16_S6_L001_Contig1398_frm2_orf17_DBLpam3_domNum1,1,93,1.7e-51,NA	SFC22_S9_L001_Contig2333_frame_2_DBLepam4_domNum1,94,280,9.1e-101,NA
NS_L1_80_Contig20815_frame_3	IFM14_S7_Contig499_frame_2_DBLd1_domNum3,7,360,1.1e-96,NA
NS_L7_19_Contig4840_frame_3	IFM-049_S6_Contig14773_frame_2_DBLa0.4_domNum2,84,169,3.4e-27,NA
NS_L7_44_Contig9965_frame_3	SFM-7_S13_L001_Contig1895_frame_-2_DBLb9_domNum1,7,213,2.3e-71,NA
NS_L6_20_Contig11171_frame_-3	SFC-18_S20_L002_Contig1655_frame_-1_DBLa0.1_domNum1,74,204,7.2e-49,NA
NS_L8_50_Contig5448_frame_-2	SXC2_S4_L001_Contig581_frame_2_DBLe6_domNum1,1,106,6.1e-31,NA
NS_L8_59_68359_frame_-2	SFC17_S7_L001_Contig2007_frame_1_DBLb9_domNum1,3,128,3.1e-46,DBLb3.s.2	IFM047_S10_Contig1639_frame_2_DBLg12_domNum2,148,219,1.5e-16,NA
NS_L1_84_Contig6931_frame_3	IFM24_S5_24196_soapGraphK21_frame_-1_CIDRa2.4_domNum1,1,98,3e-31,NA	IFC66_S31_L002_Contig1850_frame_1_DBLd1_domNum3,200,378,5.9e-42,NA
NS_L7_29_Contig7145_frame_-1	IFM23_S4_Contig696_frame_-2_CIDRa3.1_domNum3,1,164,4.6e-51,NA
S_L8_56_33359_frame_3	IFM061_S15_2294_soapGraphK61_frame_3_DBLa0.1_domNum2,104,425,3.4e-116,NA
NS_L1_73_Contig37229_frame_3	SFC-023_S32_L002_Contig1160_frm-2_orf13_DBLepam4_domNum1,1,138,1.1e-79,NA	IFM57_S30_L002_Contig377_frm-1_orf0_DBLepam5_domNum2,215,449,1.5e-131,NA
NS_L1_95_37107_frame_-3	IFC66_S31_L002_5208_soapGraphK61_frame_3_DBLa0.1_domNum1,1,215,1.4e-76,NA	SFM-6_S3_L001_Contig1083_frame_1_CIDRa3.1_domNum2,216,405,3e-68,NA
S_L7_20_40483_frame_2	SFC14_S17_L001_10234_soapGraphK51_frm2_orf21_DBLa1.1_domNum1,1,93,1.5e-24,NA	SFC17_S7_L001_Contig2024_frame_-2_CIDRa1.1_domNum2,94,334,2.3e-109,NA
NS_L1_80_Contig23327_frame_2	IFD8_S2_Contig597_frame_1_CIDRg11_domNum1,1,114,7.6e-43,NA
NS_L1_95_Contig8026_frame_2	IFM050_S11_Contig2834_frame_1_CIDRb3_domNum2,6,216,5.2e-74,NA
NS_L1_84_29604_frame_-2	SFC16_S6_L001_Contig1784_frame_-2_DBLz4_domNum1,1,165,9.2e-79,NA
S_L3_13_Contig5886_frame_-1	IFM058_S13_Contig1069_frame_2_DBLa0.12_domNum2,101,176,1.3e-28,NA
S_L7_20_Contig6555_frame_-3	IFM050_S11_Contig3760_frame_2_DBLg10_domNum5,1,269,7.1e-94,NA	IFM058_S13_Contig1037_frame_-2_DBLb7_domNum6,303,775,1.7e-150,NA
NS_L1_80_Contig33676_frame_-1	IFM57_S30_L002_Contig1018_frame_3_DBLa0.3_domNum1,1,173,1.7e-86,NA	IFM061_S15_Contig774_frame_3_CIDRa5_domNum2,174,423,1.4e-119,NA	SFC22_S9_L001_Contig1688_frame_1_DBLb5_domNum4,444,756,3.1e-115,NA
S_L7_20_Contig3092_frame_3	IFC66_S31_L002_Contig1861_frm-2_orf16_DBLa1.6_domNum2,83,468,1.5e-189,NA	IFM26_S8_Contig221_frm-2_orf3_CIDRd1_domNum2,469,724,2.1e-102,NA
NS_L1_80_Contig32406_frame_-3	SFM-3_S12_L001_Contig1979_frame_1_CIDRb1_domNum1,1,96,5.9e-30,NA
NS_L6_18_Contig10228_frame_1	IFC66_S31_L002_Contig1294_frame_3_CIDRb5_domNum2,7,250,2.1e-94,NA
NS_L7_29_Contig7970_frame_1	IFM57_S30_L002_Contig1003_frame_3_DBLd7_domNum1,16,108,4.2e-21,NA	IFM050_S11_Contig2900_frame_1_CIDRb1_domNum2,110,342,1.9e-76,NA
NS_L7_29_Contig7906_frame_3	SFM-10_S1_L001_Contig1039_frame_3_CIDRa3.2_domNum1,1,152,6.2e-49,NA
S_L8_68_Contig6791_frame_-3	IFM21_S3_Contig382_frame_-1_DBLd4_domNum2,3,316,1.5e-102,NA
NS_L7_29_30857_frame_-1	IFM57_S30_L002_Contig1546_frame_1_DBLa0.12_domNum1,1,173,1.5e-80,NA	SFM-7_S13_L001_Contig2137_frame_1_CIDRa2.4_domNum3,174,337,1.3e-76,NA
S_L7_42_Contig6266_frame_2	SFM-6_S3_L001_Contig2022_frm-1_orf0_DBLd1_domNum1,21,216,3.8e-73,NA	SFM-6_S3_L001_Contig2022_frm-3_orf44_CIDRg7_domNum1,257,481,2.3e-105,NA
NS_L7_29_Contig3441_frame_-2	SFC22_S9_L001_Contig1688_frame_1_DBLb5_domNum4,46,501,3.6e-140,NA	SFM-10_S1_L001_Contig1064_frame_2_DBLg11_domNum4,515,786,6.6e-81,NA
NS_L7_27_Contig6965_frame_2	IFM050_S11_Contig3759_frame_3_DBLa0.22_domNum1,1,190,2.9e-73,NA	SFM-8_S8_L001_Contig1071_frame_1_CIDRa3.1_domNum2,191,414,1.8e-76,NA
S_L3_13_Contig6076_frm-2_orf0	SFM-7_S13_L001_Contig597_frm2_orf3_DBLepam4_domNum6,1,267,1.9e-154,NA
NS_L8_60_Contig9492_frame_3	IFM058_S13_Contig1037_frame_-2_CIDRa1.7_domNum1,1,52,2.8e-13,NA	SFC22_S9_L001_Contig3230_frm-1_orf5_DBLb1_domNum4,61,542,3.1e-296,NA	IFM56_S15_Contig1529_frame_3_DBLg15_domNum1,562,684,1.2e-63,NA
NS_L1_80_Contig36195_frame_1	IFM-049_S6_Contig38686_frm-3_orf0_CIDRa3.2_domNum1,1,183,1.6e-67,NA	SFM-7_S13_L001_Contig1499_frame_2_DBLd1_domNum4,302,386,1.9e-19,NA
NS_L8_65_Contig4951_frame_2	SFC22_S9_L001_Contig2834_frame_2_DBLa0.8_domNum2,103,353,4.8e-101,NA
S_L8_56_Contig2355_frame_2	IFM-049_S6_Contig16760_frame_1_DBLa0.8_domNum2,59,175,2.6e-44,NA
NS_L7_19_Contig10836_frame_-1	IFM050_S11_Contig3646_frame_-2_DBLd1_domNum3,186,640,3.3e-143,NA	SFC17_S7_L001_Contig950_frame_-2_CIDRb6_domNum1,687,886,1.5e-68,NA
S_L7_20_Contig3072_frame_3	SFC22_S9_L001_8802_soapGraphK61_frame_-3_DBLd1_domNum3,8,220,7.1e-58,NA
NS_L6_24_Contig5718_frame_-2	SFC-18_S20_L002_Contig653_frame_3_CIDRa6_domNum3,2,193,5.8e-65,NA
S_L8_68_Contig4472_frm-1_orf57	SFM-1_S11_L001_Contig765_frame_3_DBLg7_domNum1,2,100,2.7e-46,NA	SFM-1_S11_L001_Contig765_frame_3_DBLe11_domNum2,107,213,2.5e-49,NA
NS_L7_27_Contig6057_frame_2	IFC66_S31_L002_Contig1769_frame_2_CIDRa5_domNum1,10,79,9e-23,NA	IFM14_S7_Contig297_frame_-2_DBLd1_domNum4,169,257,1.2e-22,NA
NS_L1_88_Contig11742_frame_-2	IFM27_S9_Contig594_frm-3_orf3_DBLa0.5_domNum2,125,565,3.2e-159,NA	IFM047_S10_Contig1475_frm-2_orf3_CIDRa2.5_domNum3,566,745,3.3e-72,NA
S_L8_56_Contig6379_frame_-2	IFM-049_S6_Contig41218_frame_-1_DBLd1_domNum3,1,288,2.9e-92,NA
NS_L1_80_Contig22690_frm-1_orf0	IFM058_S13_Contig1013_frame_2_DBLa0.19_domNum1,1,129,3.2e-40,NA
NS_L8_65_Contig3340_frame_3	IFM050_S11_Contig3729_frame_3_DBLd1_domNum1,1,97,9.2e-28,NA	SFC15-CM_S29_L002_Contig1449_frame_2_CIDRb1_domNum2,98,219,1.1e-39,NA
S_L8_68_Contig3346_frm-3_orf5	SFM-1_S11_L001_Contig2095_frm-3_orf5_DBLa1.1_domNum2,87,484,1.1e-249,NA	IFC66_S31_L002_Contig654_frm-2_orf5_CIDRa1.2_domNum3,485,696,1.6e-132,NA
NS_L7_35_Contig2019_frame_-1	IFM050_S11_Contig3760_frame_2_DBLg10_domNum5,2,202,2.2e-87,NA
NS_L6_20_53609_frame_3	IFD8_S2_Contig1034_frame_2_DBLd1_domNum4,1,281,1.4e-81,NA	IFM56_S15_Contig1699_frame_3_CIDRb1_domNum4,282,538,8.6e-120,NA
S_L8_68_28033_frame_-2	SFM-3_S12_L001_Contig1972_frame_-2_CIDRg7_domNum1,2,223,3.1e-92,NA
NS_L1_88_Contig16982_frame_1	IFM27_S9_Contig625_frame_-2_DBLb10_domNum1,4,270,4e-88,DBLb10.ns.1
S_L7_16_Contig4196_frame_-2	SFU2_S5_L001_Contig982_frame_-3_DBLd1_domNum1,1,154,1.9e-49,NA
S_L3_13_Contig6060_frame_-1	SFM-8_S8_L001_Contig3572_frm1_orf5_DBLa0.18_domNum2,5,364,1.9e-142,NA	SFC-21_S22_L002_Contig1709_frame_2_CIDRa6_domNum2,365,451,1.5e-22,NA
NS_L1_95_37121_frame_-1	SFC14_S17_L001_Contig1765_frame_-1_DBLd1_domNum1,3,136,1.4e-32,NA	IFM57_S30_L002_Contig426_frame_1_CIDRb1_domNum2,137,381,1.5e-76,NA
S_L8_56_Contig2348_frame_2	IFM061_S15_Contig778_frame_3_DBLd1_domNum3,1,268,6e-67,NA
NS_L1_80_Contig23041_frame_-1	SFC-21_S22_L002_Contig2149_frm-3_orf0_DBLa0.4_domNum1,1,185,1.4e-70,NA
NS_L8_50_Contig7527_frame_3	IFM23_S4_Contig235_frame_3_CIDRa2.6_domNum3,2,207,1.1e-62,NA	IFM23_S4_Contig698_frm-1_orf23_DBLd1_domNum5,294,862,3.9e-138,NA	IFM050_S11_Contig3763_frame_3_CIDRb1_domNum2,863,1101,7.4e-84,NA
S_L8_56_Contig4943_frame_2	IFM050_S11_Contig3736_frame_2_DBLd1_domNum2,114,177,5e-09,NA
NS_L7_29_Contig7881_frame_3	SFM-10_S1_L001_Contig2525_frame_-2_DBLz4_domNum1,1,58,2.4e-15,NA
NS_L7_29_Contig2027_frame_3	SFC-18_S20_L002_Contig1322_frame_1_DBLa0.11_domNum1,1,168,2.3e-66,NA	IFM047_S10_Contig1245_frame_-3_CIDRa4_domNum2,169,437,2e-87,NA	SFM-10_S1_L001_Contig2456_frame_-3_DBLb2_domNum4,460,941,2e-167,NA
NS_L1_95_Contig7744_frame_3	IFM27_S9_Contig527_frm3_orf6_DBLa0.17_domNum2,74,178,9.6e-39,NA
S_L7_42_Contig6269_frame_-2	IFC63_S16_L001_Contig1915_frame_-1_DBLb6_domNum3,1,448,1.5e-146,NA	IFM050_S11_Contig2011_frame_2_DBLd1_domNum2,573,649,1.5e-19,NA
S_L8_56_Contig6279_frame_1	SFC19_S24_L002_Contig1531_frame_1_DBLa0.5_domNum2,81,185,2.4e-38,NA
NS_L1_95_Contig9276_frm-1_orf27	SXC2_S4_L001_Contig1901_frame_-2_DBLd1_domNum1,4,92,1.2e-22,DBLd1.s.3
NS_L8_50_Contig6423_frm1_orf2	SFM-7_S13_L001_5268_soapGraphK61_frame_-1_DBLa0.12_domNum2,72,491,8.4e-194,NA	SFC-18_S20_L002_Contig1143_frame_3_CIDRa2.11_domNum2,492,744,4.9e-104,NA	SFC14_S17_L001_Contig2167_frm3_orf6_DBLd1_domNum3,838,1385,2.2e-122,NA	IFM060_S14_Contig304_frame_-3_CIDRb1_domNum1,1386,1633,3.8e-75,NA
NS_L8_65_Contig2822_frame_-2	IFM12_S16_Contig832_frame_2_DBLb12_domNum1,16,213,3.5e-64,NA
NS_L7_32_Contig14879_frame_2	SFC22_S9_L001_Contig3224_frame_-1_DBLd1_domNum1,21,447,1.6e-124,NA	IFM57_S30_L002_Contig1710_frame_-3_CIDRb3_domNum2,448,686,2.2e-80,NA
S_L8_56_Contig6360_frame_2	SFM-10_S1_L001_Contig2262_frame_-1_CIDRb1_domNum1,1,119,9e-41,NA
S_L6_19_48594_frame_3	IFM050_S11_Contig3722_frm3_orf2_DBLa0.15_domNum2,79,215,2.7e-46,NA
NS_L6_24_Contig7947_frame_-3	SFC15-CM_S29_L002_Contig1483_frm-3_orf4_DBLa0.9_domNum2,114,517,1.9e-156,NA	IFM061_S15_Contig323_frame_2_CIDRa2.8_domNum3,518,766,3.8e-101,NA	SFM-7_S13_L001_Contig1084_frame_-2_DBLd1_domNum2,873,932,7.9e-08,NA	SFM-1_S11_L001_Contig2097_frame_-3_DBLd4_domNum2,945,1309,3.8e-119,NA	SFC22_S9_L001_Contig3200_frame_3_CIDRb5_domNum5,1310,1555,7.4e-73,NA
NS_L1_84_Contig9290_frame_1	SFM-3_S12_L001_Contig2005_frame_-1_DBLg8_domNum1,1,151,2e-87,NA
NS_L1_95_Contig6697_frame_-2	IFM12_S16_Contig850_frame_-3_CIDRb1_domNum2,26,263,2.9e-67,NA
S_L7_20_Contig5200_frm-1_orf0	SFC-21_S22_L002_Contig1752_frame_3_CIDRb1_domNum1,1,117,2e-41,NA
S_L3_13_39312_frame_-2	IFM058_S13_Contig1037_frame_-2_DBLg12_domNum3,1,252,6e-74,NA	SFM-6_S3_L001_Contig1463_frame_1_DBLd1_domNum1,457,669,2.8e-56,NA
NS_L6_20_Contig16240_frame_-3	IFC66_S31_L002_5168_soapGraphK61_frame_-3_DBLa0.11_domNum2,82,374,1.6e-102,NA
S_L3_13_Contig7219_frame_3	SFC13_S23_L002_Contig2746_frame_2_DBLd1_domNum1,2,470,1.8e-118,NA	SFM-1_S11_L001_5096_soapGraphK61_frame_-3_CIDRb1_domNum2,471,710,1.3e-83,NA
S_L6_19_Contig12389_frame_-2	IFC66_S31_L002_Contig1583_frame_-1_DBLa0.1_domNum1,1,117,9.4e-44,NA	SFC-21_S22_L002_Contig2487_frame_2_CIDRa3.2_domNum2,118,292,6.9e-57,NA
NS_L8_55_Contig3776_frame_2	SFU-3_S21_L002_Contig1457_frame_2_DBLd1_domNum1,1,247,9.3e-65,NA	SFM-10_S1_L001_Contig2265_frame_-2_CIDRb6_domNum2,248,392,9.7e-65,NA
NS_L1_88_Contig15715_frame_1	SFM-1_S11_L001_5120_soapGraphK61_frame_1_DBLa0.18_domNum2,62,262,4.7e-88,NA
NS_L8_50_Contig6226_frame_2	SFU-3_S21_L002_Contig1469_frm2_orf0_CIDRa6_domNum2,1,190,7.6e-89,NA
NS_L7_44_Contig1148_frame_-2	SFM-8_S8_L001_10544_soapGraphK61_frame_-1_DBLg2_domNum4,2,213,1.1e-94,NA
NS_L1_80_Contig36230_frame_1	IFM050_S11_Contig3768_frame_-3_DBLa0.1_domNum2,114,424,1.1e-127,NA
NS_L1_80_Contig35649_frame_-2	IFM12_S16_Contig828_frame_3_CIDRb3_domNum1,2,73,1.6e-23,NA
NS_L8_54_Contig10481_frame_-3	IFM14_S7_Contig297_frame_-2_DBLa0.5_domNum2,91,416,5.9e-129,NA
S_L7_42_Contig6233_frame_2	IFM058_S13_Contig1033_frame_-1_CIDRb1_domNum2,1,211,4.8e-75,NA
NS_L8_54_Contig10438_frame_-2	IFC66_S31_L002_Contig1000_frame_2_CIDRa2.2_domNum2,1,133,1.9e-58,NA	SFC17_S7_L001_Contig1365_frame_-2_DBLb5_domNum5,160,366,1.1e-54,NA
S_L7_20_Contig6376_frame_2	IFM57_S30_L002_Contig403_frame_-3_DBLb5_domNum1,5,255,5.4e-85,NA
NS_L6_21_Contig8260_frame_1	IFM21_S3_Contig388_frame_-2_DBLe11_domNum2,35,195,1.5e-64,NA
NS_L7_35_Contig5628_frame_-1	IFM061_S15_Contig1009_frame_1_DBLd1_domNum3,1,450,1.6e-114,DBLd1.ns.3	SFC-21_S22_L002_Contig427_frame_2_CIDRb1_domNum3,452,697,5e-80,NA
NS_L6_18_Contig10595_frame_2	IFM56_S15_Contig1236_frame_-1_DBLd1_domNum4,54,330,4e-73,DBLd1.ns.4
NS_L1_80_Contig32375_frame_2	SFC-21_S22_L002_Contig1696_frame_3_DBLd1_domNum2,1,201,4.9e-57,NA
NS_L8_51_27558_frame_3	IFM24_S5_Contig920_frame_2_DBLd6_domNum1,14,156,5.1e-45,NA	IFM26_S8_Contig221_frm-2_orf3_CIDRb4_domNum5,157,406,5.3e-98,NA	IFM058_S13_Contig1037_frame_-2_DBLb7_domNum6,443,918,3.3e-162,NA
NS_L7_29_Contig7863_frame_2	IFM-049_S6_Contig18154_frame_1_DBLa0.15_domNum1,3,170,1.3e-60,NA
NS_L6_24_Contig8804_frame_1	IFC66_S31_L002_Contig1858_frame_-1_CIDRa6_domNum2,2,216,1.1e-68,NA	SFC-18_S20_L002_Contig653_frame_3_DBLb3_domNum4,246,568,3.9e-155,NA
NS_L7_29_31321_frame_3	IFM23_S4_Contig693_frame_1_DBLa0.16_domNum2,84,513,2.1e-163,NA	IFM054_S12_Contig722_frm3_orf0_CIDRa3.4_domNum2,514,671,4.8e-65,CIDRa3.4.ns.1
NS_L7_44_Contig8011_frame_1	SXC2_S4_L001_Contig619_frame_1_DBLa2_domNum2,1,372,1.6e-136,NA	SFM-7_S13_L001_Contig1080_frm2_orf4_CIDRa1.8_domNum3,373,648,4e-125,NA	SXC2_S4_L001_Contig1305_frame_-2_DBLb3_domNum2,654,944,4.1e-107,DBLb3.s.1
NS_L8_59_Contig1027_frame_-1	SFC14_S17_L001_Contig784_frame_-3_DBLd1_domNum1,1,97,8.4e-27,NA	SXC2_S4_L001_Contig1695_frame_-1_CIDRb1_domNum2,98,273,7.4e-63,NA
NS_L7_29_31179_frame_2	IFM24_S5_Contig920_frame_2_DBLd6_domNum1,3,119,2e-33,NA	SFM-10_S1_L001_Contig2265_frame_-2_CIDRb6_domNum2,120,369,6.7e-82,NA
NS_L7_44_Contig5648_frame_3	IFM058_S13_Contig794_frame_-1_DBLb1_domNum1,1,157,3e-47,NA
NS_L8_51_Contig7749_frame_3	IFM53_S14_L001_Contig2657_frame_1_DBLd1_domNum2,1,212,5.6e-53,NA
NS_L1_95_Contig7945_frame_-3	IFC66_S31_L002_Contig1583_frame_-1_CIDRa3.1_domNum2,23,226,5.7e-73,NA
NS_L1_95_Contig9272_frame_-3	IFM53_S14_L001_Contig1515_frame_-3_CIDRa4_domNum1,7,148,1.5e-66,NA	SFC-18_S20_L002_Contig653_frame_3_DBLg3_domNum5,189,576,1.2e-101,NA	SFC14_S17_L001_Contig2410_frame_-2_DBLd1_domNum3,600,841,1.2e-59,NA
S_L8_68_Contig2607_frame_2	IFM050_S11_Contig3352_frame_3_DBLd1_domNum3,55,267,8.7e-51,NA
