## Supplementary material for "Gene expression profiling of malaria parasites reveals common virulence gene expression in adult first-time infected patients and severe cases": Table S6 (part 6 of 13)

### Sheet: thill domain (continued)
Transcript	Annotation 1	Annotation 2	Annotation 3	Annotation 4	Annotation 5	Annotation 6	Annotation 7	Annotation 8
NS_L8_54_Contig9610_frame_-1	SFU2_S5_L001_25699_soapGraphK21_frame_-1_DBLa2_domNum1,1,144,8.7e-44,NA	SFC17_S7_L001_Contig2024_frame_-2_CIDRa1.1_domNum2,145,306,2.5e-79,NA
S_L7_20_Contig5170_frame_2	SFU-3_S21_L002_Contig370_frame_1_CIDRb5_domNum2,46,169,3e-50,NA
NS_L6_24_Contig5784_frame_1	SFC15-CM_S29_L002_Contig1050_frm1_orf4_CIDRb3_domNum6,5,236,1.4e-77,NA	IFC63_S16_L001_Contig1915_frame_-1_DBLb6_domNum3,274,716,5.2e-152,NA	IFM23_S4_Contig695_frame_-2_DBLg9_domNum7,730,1038,8e-98,DBLg9.ns.1
S_L7_16_72596_frame_-3	IFM57_S30_L002_Contig1711_frame_-1_CIDRa2.2_domNum2,1,208,4.5e-54,NA
S_L6_19_49836_frame_1	SFC16_S6_L001_Contig1788_frame_-2_DBLa0.11_domNum2,108,419,6.5e-112,NA
S_L7_16_Contig5117_frame_2	SFC16_S6_L001_Contig1789_frm-2_orf5_DBLg8_domNum7,144,516,2.3e-222,NA	SFC16_S6_L001_Contig1789_frm-2_orf5_DBLz2_domNum8,530,948,1e-263,NA	SFC16_S6_L001_Contig1789_frm-2_orf5_DBLe5_domNum9,954,1288,1.7e-205,NA
NS_L7_35_Contig6373_frame_2	SXC2_S4_L001_Contig1020_frame_-2_DBLa0.18_domNum2,104,502,4.6e-189,NA	SXC2_S4_L001_Contig1020_frame_-2_CIDRa6_domNum3,503,750,3.5e-118,NA	SFC13_S23_L002_Contig2560_frame_-1_DBLb3_domNum1,762,1214,1.6e-193,NA	IFM-049_S6_Contig41147_frm-3_orf14_DBLg13_domNum4,1224,1592,3.9e-139,DBLg13.ns.2	IFM57_S30_L002_Contig1719_frame_-1_DBLz1_domNum2,1616,2039,8.2e-152,NA	IFM054_S12_19177_soapGraphK31_frm1_orf0_DBLe6_domNum2,2045,2345,4.3e-147,NA
NS_L1_88_Contig15817_frame_1	IFM050_S11_Contig3373_frame_-2_DBLa0.12_domNum1,86,476,3.4e-147,NA	IFM050_S11_Contig3373_frame_-2_CIDRa6_domNum2,477,724,1e-117,NA	IFM-049_S6_Contig19373_frame_-1_DBLb5_domNum2,747,1218,1.2e-143,NA	IFM12_S16_Contig681_frame_1_DBLg5_domNum5,1227,1570,7.5e-106,NA	SFC-21_S22_L002_Contig2710_frame_-1_DBLd1_domNum2,1604,2114,1.5e-139,NA	IFM054_S12_Contig1003_frame_1_CIDRb1_domNum1,2115,2376,1.8e-77,NA
NS_L7_44_Contig7909_frame_1	SFM-8_S8_L001_Contig3229_frame_3_DBLa0.1_domNum1,9,203,2.9e-61,NA
NS_L7_17_Contig4158_frame_2	IFM047_S10_Contig1672_frame_2_DBLb5_domNum1,1,227,2.5e-73,NA	SFC-21_S22_L002_6682_soapGraphK61_frame_3_DBLd1_domNum1,351,816,5.3e-131,NA	IFM21_S3_Contig618_frame_-3_CIDRb5_domNum5,817,1059,5.7e-76,NA
NS_L7_29_Contig7149_frame_3	IFM12_S16_Contig416_frm1_orf2_DBLa0.16_domNum2,84,346,4.1e-104,NA
NS_L8_50_77271_frame_2	SFM-8_S8_L001_10134_soapGraphK61_frame_-1_DBLd1_domNum1,1,152,5.7e-58,NA	SFM-1_S11_L001_Contig1259_frame_2_CIDRg9_domNum2,153,409,5.7e-95,NA
S_L7_16_Contig4173_frm-3_orf8	SFM-1_S11_L001_Contig1198_frame_1_DBLa1.4_domNum1,3,108,6e-45,NA
NS_L1_73_Contig12266_frame_1	IFM050_S11_Contig3404_frame_3_DBLd1_domNum1,3,179,6.4e-42,NA
S_L3_13_Contig7142_frame_-3	IFM050_S11_Contig3445_frame_-3_DBLa0.21_domNum1,2,150,2.8e-48,NA	IFM050_S11_Contig3783_frm-2_orf3_CIDRa2.1_domNum3,151,291,2.9e-85,NA
S_L3_13_Contig7211_frm3_orf4	SFM-8_S8_L001_Contig3572_frm1_orf5_DBLa0.18_domNum2,69,466,8.6e-167,NA	SFC19_S24_L002_Contig1844_frame_-3_CIDRa6_domNum2,467,583,2.4e-41,NA
S_L6_19_48840_frame_3	IFM054_S12_2373_soapGraphK61_frame_2_DBLa0.9_domNum2,1,236,4.7e-99,NA
NS_L6_24_Contig8812_frm2_orf0	SFC13_S23_L002_Contig2098_frm3_orf54_DBLb5_domNum3,1,456,3.7e-145,NA	IFM047_S10_Contig1675_frame_-3_DBLg10_domNum6,502,879,5.2e-134,DBLg10.ns.1
S_L7_20_Contig6477_frame_-2	SFC15-CM_S29_L002_Contig1965_frame_2_CIDRb3_domNum2,3,157,1e-61,NA
S_L8_68_Contig4471_frame_-2	IFM12_S16_Contig295_frame_1_CIDRa3.1_domNum1,1,156,2e-59,NA	SFM-10_S1_L001_Contig2271_frame_-3_DBLd1_domNum3,238,465,1.7e-59,NA
S_L7_20_Contig2024_frame_-1	IFM047_S10_Contig571_frame_1_DBLa1.3_domNum1,5,239,1.5e-130,NA	SFU-3_S21_L002_Contig653_frame_-2_DBLe8_domNum2,244,311,5.2e-35,NA
NS_L1_80_Contig33136_frame_-2	SFM-6_S3_L001_Contig1994_frame_-2_DBLd1_domNum1,29,182,3e-44,NA
S_L8_68_Contig6844_frame_-2	SFC17_S7_L001_Contig547_frame_-2_DBLpam1_domNum1,1,62,1.1e-22,NA	SFM-7_S13_L001_Contig597_frm2_orf3_DBLpam2_domNum3,145,573,1.3e-219,NA	IFM57_S30_L002_Contig1314_frame_2_CIDRpam_domNum4,582,809,1.1e-115,NA	SFC14_S17_L001_Contig654_frm1_orf2_DBLpam3_domNum5,829,1180,4.4e-199,NA	IFM050_S11_Contig2906_frame_1_DBLepam4_domNum3,1181,1512,1.8e-189,NA	IFM57_S30_L002_Contig377_frm-1_orf0_DBLepam5_domNum2,1590,1893,3.4e-171,NA	SFC17_S7_L001_Contig1008_frame_2_DBLe10_domNum3,1940,2240,8.8e-148,NA
NS_L7_19_Contig3952_frame_-1	IFM21_S3_Contig564_frame_-3_DBLd1_domNum1,7,204,2.7e-50,NA
S_L3_13_Contig7220_frame_3	SFC-18_S20_L002_Contig1729_frm-1_orf4_DBLd1_domNum4,5,415,1.9e-120,NA	SFC-21_S22_L002_Contig2699_frame_1_CIDRb6_domNum2,416,657,1.1e-82,NA
S_L8_56_Contig7084_frm-1_orf0	SFC22_S9_L001_Contig2848_frame_2_DBLa0.11_domNum1,1,114,3.1e-47,NA	IFM050_S11_Contig3440_frame_-3_CIDRa2.1_domNum1,115,368,2.8e-75,NA	IFC66_S31_L002_Contig1853_frame_-3_DBLd1_domNum3,447,691,3.8e-66,NA
NS_L1_84_Contig4069_frame_-1	IFM57_S30_L002_4398_soapGraphK61_frame_1_CIDRg2_domNum2,18,253,5.4e-111,NA
NS_L8_50_Contig6606_frame_-2	SFC13_S23_L002_Contig1448_frame_3_DBLd1_domNum3,12,387,1.1e-110,NA	SFM-6_S3_L001_Contig975_frame_3_CIDRb1_domNum2,388,573,4.5e-65,NA
NS_L8_55_Contig4119_frame_-1	SFC-21_S22_L002_Contig2703_frame_-3_DBLb5_domNum1,1,176,1.2e-57,NA
NS_L6_21_Contig11024_frame_2	IFM56_S15_Contig1776_frame_2_DBLd1_domNum1,13,240,5.9e-64,NA
NS_L6_21_Contig12308_frame_-2	SFC-21_S22_L002_Contig2693_frame_-2_DBLe10_domNum1,1,137,1.7e-66,NA
S_L3_13_Contig6132_frame_-3	IFM-049_S6_Contig41066_frame_-1_DBLa0.9_domNum1,1,297,4.2e-116,NA	IFM050_S11_Contig3795_frame_2_CIDRa2.7_domNum2,298,547,1.8e-98,NA	SFC16_S6_L001_Contig551_frame_-3_DBLg5_domNum3,605,679,2.7e-22,NA
S_L3_13_Contig7134_frame_-3	IFM050_S11_Contig2900_frame_1_CIDRb1_domNum2,7,238,5.7e-81,NA
NS_L7_27_Contig7021_frame_-1	SFC22_S9_L001_Contig2799_frame_2_DBLd1_domNum1,1,91,3.8e-36,NA	SFC15-CM_S29_L002_Contig1963_frame_3_CIDRb6_domNum2,93,333,1.5e-81,NA
NS_L8_59_Contig2277_frame_-2	IFM050_S11_Contig2266_frame_3_CIDRa2.8_domNum1,1,122,8.9e-35,NA	SFC19_S24_L002_Contig1160_frame_3_DBLd1_domNum2,219,396,8.2e-40,NA
S_L7_20_53118_frame_3	IFM050_S11_Contig3760_frame_2_CIDRa1.4_domNum3,42,229,5.2e-69,NA
NS_L8_59_36119_frame_-2	SXC2_S4_L001_Contig1905_frame_-3_DBLg13_domNum3,1,296,3.4e-117,NA	IFM23_S4_Contig696_frame_-2_DBLz4_domNum9,305,726,7.1e-180,NA
S_L7_16_Contig3358_frm-2_orf0	IFM050_S11_Contig2208_frame_1_DBLa0.18_domNum1,1,82,2.4e-32,DBLa0.3.ns.1	IFM12_S16_Contig847_frame_-3_CIDRa5_domNum2,83,245,1.8e-50,NA
S_L8_56_Contig4655_frame_1	IFM050_S11_8024_soapGraphK61_frame_2_CIDRa2.1_domNum1,1,72,2.5e-18,NA	IFM12_S16_Contig537_frame_3_DBLg18_domNum2,121,246,1e-45,NA
S_L7_42_Contig5452_frame_3	IFM058_S13_Contig887_frame_3_DBLz2_domNum2,30,451,6.6e-210,NA	IFM058_S13_Contig887_frame_3_DBLe4_domNum3,458,773,3.3e-198,NA
NS_L7_32_Contig12622_frame_2	IFM57_S30_L002_Contig1715_frame_2_DBLd1_domNum1,1,264,6.9e-74,DBLd1.s.3	IFM12_S16_Contig842_frame_1_CIDRb5_domNum2,265,498,3.4e-75,NA
S_L8_68_Contig2956_frame_-1	SXC2_S4_L001_Contig1912_frame_-3_DBLe2_domNum7,8,280,7.7e-100,DBLe2.s.1
NS_L6_21_109292_frame_1	SFM-1_S11_L001_Contig598_frame_1_CIDRg5_domNum1,3,84,2e-28,NA
NS_L1_80_Contig34733_frame_-1	SFC22_S9_L001_Contig2385_frame_-3_DBLa0.1_domNum2,10,183,4.7e-65,NA
NS_L1_88_Contig11246_frm2_orf29	SXC2_S4_L001_Contig1896_frame_-3_DBLa0.11_domNum2,3,261,9.8e-105,NA	IFM26_S8_Contig649_frame_-1_CIDRa2.4_domNum2,262,491,3.5e-73,NA
NS_L7_27_Contig6968_frame_3	IFM12_S16_Contig676_frame_-1_CIDRg7_domNum1,11,114,1.8e-31,NA
NS_L7_19_Contig1521_frame_3	IFM050_S11_Contig3411_frame_-2_DBLz6_domNum1,1,340,1.1e-151,NA	IFC66_S31_L002_5294_soapGraphK61_frame_3_DBLe6_domNum2,346,666,3.1e-119,NA
NS_L6_21_Contig8508_frame_1	SFC13_S23_L002_Contig1342_frame_-2_DBLz3_domNum2,19,252,1.4e-120,NA
NS_L1_95_Contig8074_frame_3	SXC2_S4_L001_Contig1020_frame_-2_DBLa0.18_domNum2,114,512,8.7e-188,NA	SXC2_S4_L001_Contig1020_frame_-2_CIDRa6_domNum3,513,760,9.2e-119,NA	SFC13_S23_L002_Contig2560_frame_-1_DBLb3_domNum1,772,1237,1.5e-199,NA	SFC13_S23_L002_Contig2560_frame_-1_DBLg5_domNum2,1247,1545,2.2e-126,NA
S_L8_68_Contig6841_frame_2	IFM050_S11_Contig3443_frame_-2_DBLa0.11_domNum1,1,186,7.2e-76,NA	SFC-21_S22_L002_Contig1726_frame_3_CIDRa2.2_domNum2,187,428,7.2e-84,NA	SFC15-CM_S29_L002_Contig1064_frame_-1_DBLd1_domNum4,514,1045,7.7e-141,NA	IFM12_S16_Contig686_frame_1_CIDRg7_domNum5,1046,1313,3.7e-94,NA
S_L7_42_Contig5444_frame_2	SFU2_S5_L001_Contig1719_frame_-3_DBLd1_domNum1,1,93,1.3e-29,NA	IFM061_S15_Contig999_frame_2_CIDRb1_domNum2,94,338,7.8e-81,NA
S_L6_19_Contig7899_frame_3	SFC15-CM_S29_L002_Contig1322_frame_-1_DBLg5_domNum1,1,77,2.1e-18,NA	SFM-7_S13_L001_Contig1873_frm-1_orf4_DBLd1_domNum3,115,193,1.1e-18,NA
S_L3_13_Contig4025_frame_-3	IFC66_S31_L002_Contig1757_frm1_orf5_DBLa0.15_domNum2,86,288,8.1e-78,NA
NS_L6_20_Contig16931_frame_-2	SXC2_S4_L001_Contig1897_frm-1_orf1_DBLa0.16_domNum2,39,292,1.5e-90,NA
S_L7_16_63515_frame_-1	IFM12_S16_Contig826_frame_-3_DBLd1_domNum1,3,269,2.6e-55,NA
S_L3_13_Contig4037_frame_3	IFM047_S10_9078_soapGraphK51_frame_-1_DBLa0.1_domNum2,75,523,2e-153,NA	SFC-21_S22_L002_Contig2706_frame_2_CIDRa3.2_domNum2,524,828,5.8e-94,NA
S_L8_56_Contig2585_frm2_orf1	IFM26_S8_Contig650_frame_-3_DBLa0.3_domNum2,77,328,1.4e-100,NA
NS_L7_29_Contig7946_frame_-2	IFC66_S31_L002_Contig1810_frame_1_CIDRg4_domNum1,1,139,4.3e-58,NA
NS_L7_19_49132_frame_2	IFM050_S11_Contig3410_frame_-3_DBLd1_domNum1,1,58,5.3e-13,NA	SFC-21_S22_L002_Contig2710_frame_-1_CIDRb1_domNum3,59,217,3.2e-58,NA
NS_L1_80_Contig33021_frame_3	IFM047_S10_4460_soapGraphK61_frame_1_CIDRa2.4_domNum1,1,101,8.5e-35,NA
S_L8_68_Contig6691_frame_3	IFM058_S13_Contig1036_frame_3_DBLa1.1_domNum1,1,172,4.2e-107,NA
NS_L6_21_Contig12344_frame_-1	IFM061_S15_Contig990_frame_-2_CIDRb1_domNum1,1,103,1.1e-30,NA
NS_L8_50_69719_frame_-1	SFM-7_S13_L001_Contig22_frame_3_DBLg10_domNum3,1,242,1.3e-95,NA
NS_L6_18_Contig16040_frame_-1	SFM-3_S12_L001_Contig669_frame_-1_DBLz3_domNum1,1,151,6.3e-66,NA	SFC16_S6_L001_Contig1789_frm-2_orf5_DBLe5_domNum9,157,491,1.7e-205,NA
S_L7_16_Contig4317_frame_2	SFC13_S23_L002_Contig2452_frame_1_DBLa0.15_domNum1,1,120,6.3e-33,NA	SFC13_S23_L002_Contig2751_frame_-3_CIDRa4_domNum2,121,395,2.3e-110,NA	IFD8_S2_Contig1129_frame_3_DBLd1_domNum2,483,811,3.9e-65,DBLd1.ns.5
NS_L1_95_Contig7967_frame_-1	SFC14_S17_L001_Contig2175_frame_-3_DBLa0.5_domNum2,1,238,8.3e-97,NA
S_L8_56_Contig7095_frame_-2	SFC22_S9_L001_Contig1879_frame_1_DBLd1_domNum4,2,304,3.6e-89,NA
S_L8_56_Contig6261_frame_2	SFC22_S9_L001_8750_soapGraphK61_frame_2_DBLa1.1_domNum1,1,106,2.4e-38,NA	SXC2_S4_L001_Contig1016_frame_3_CIDRa1.5_domNum2,107,179,2.2e-18,NA
S_L3_13_39422_frame_1	SFM-10_S1_L001_Contig2456_frame_-3_DBLa0.21_domNum2,74,476,1.4e-169,NA	IFM050_S11_Contig3445_frame_-3_CIDRa2.1_domNum2,477,719,4.7e-83,NA	IFM050_S11_8280_soapGraphK61_frame_2_DBLb5_domNum2,748,1135,5.5e-122,NA
S_L7_16_Contig3211_frame_-3	IFM061_S15_Contig423_frame_2_DBLg12_domNum3,1,255,1.8e-83,NA
NS_L1_80_Contig33616_frame_-2	SFC-21_S22_L002_Contig2484_frame_-2_DBLd1_domNum1,1,384,4.8e-110,NA	SFC19_S24_L002_Contig1220_frame_-1_CIDRb5_domNum2,385,507,4.7e-47,NA
NS_L6_18_Contig16060_frame_-3	IFM050_S11_Contig3409_frame_-3_DBLa0.24_domNum1,1,133,9.6e-43,NA	IFM050_S11_Contig3788_frame_1_CIDRa3.1_domNum3,134,431,8.6e-103,NA
NS_L7_17_Contig5292_frm3_orf0	SFC19_S24_L002_Contig625_frame_1_DBLz4_domNum1,1,166,5.8e-65,NA
S_L6_19_Contig12181_frame_1	SFC16_S6_L001_4433_soapGraphK61_frame_1_DBLa0.5_domNum2,88,415,1.1e-130,NA
S_L7_20_32978_frame_-3	SFC17_S7_L001_Contig1739_frm-1_orf6_CIDRa1.4_domNum1,1,82,2.3e-26,NA	IFM53_S14_L001_Contig2122_frame_2_DBLb1_domNum2,91,306,3.6e-97,NA
NS_L8_59_Contig6364_frame_-3	SFC-21_S22_L002_Contig1720_frm1_orf3_DBLa0.3_domNum2,60,274,2.8e-72,NA
S_L7_20_Contig6567_frame_3	SFC-18_S20_L002_Contig1724_frame_-2_DBLd1_domNum4,1,432,6.1e-114,NA	SFM-10_S1_L001_Contig2265_frame_-2_CIDRb6_domNum2,434,668,7.9e-75,NA
NS_L8_65_Contig2042_frame_-3	SFC13_S23_L002_Contig1448_frame_3_DBLa0.12_domNum1,4,75,7.3e-33,NA	IFM050_S11_Contig2004_frame_2_CIDRa2.1_domNum2,77,197,9.3e-31,NA
NS_L1_73_Contig35612_frame_1	IFM050_S11_Contig3352_frame_3_CIDRa2.1_domNum2,1,125,3.3e-60,NA	IFD6_S1_Contig977_frm-3_orf31_DBLd1_domNum2,204,580,2.6e-89,NA
S_L6_19_65426_frame_-2	SFM-1_S11_L001_Contig605_frame_-1_CIDRg3_domNum3,1,186,2.8e-54,NA	SFC19_S24_L002_Contig1142_frame_2_DBLz6_domNum3,227,674,7.1e-194,NA	SFC19_S24_L002_Contig1142_frame_2_DBLe6_domNum4,679,1021,9.1e-127,NA
S_L7_16_Contig5104_frame_-2	IFM21_S3_Contig946_frame_3_DBLd1_domNum1,1,166,2.7e-58,NA	SFM-8_S8_L001_Contig3007_frame_-3_CIDRb5_domNum2,168,411,2e-84,NA
S_L3_13_Contig6056_frame_3	IFM57_S30_L002_Contig1550_frame_-1_DBLa0.9_domNum2,1,363,3e-146,NA	IFC66_S31_L002_4840_soapGraphK61_frame_-1_CIDRa3.1_domNum2,364,425,5.3e-15,NA
NS_L1_95_96796_frame_1	SFM-3_S12_L001_Contig1759_frame_-2_DBLd1_domNum2,99,294,6e-46,NA
NS_L6_24_Contig8745_frame_-1	IFM047_S10_9078_soapGraphK51_frame_-1_DBLa0.1_domNum2,1,367,4e-125,NA	IFM047_S10_Contig1226_frm-1_orf6_CIDRa3.3_domNum2,368,662,2.2e-97,CIDRa3.1.ns.1	IFM26_S8_Contig337_frame_3_DBLd1_domNum3,770,1280,5.8e-141,DBLd1.s.1
NS_L8_51_Contig3294_frame_2	SFM-8_S8_L001_Contig3155_frame_-3_DBLa0.7_domNum1,1,206,1.2e-79,NA	IFM047_S10_Contig1229_frame_-3_CIDRa2.2_domNum2,207,465,1e-88,NA	IFM061_S15_Contig948_frame_-2_DBLd1_domNum2,564,1073,5.9e-130,NA	IFM047_S10_Contig953_frame_3_CIDRb1_domNum3,1076,1320,2.2e-72,NA
S_L7_20_Contig6528_frame_-2	SFM-6_S3_L001_Contig2020_frame_2_DBLd1_domNum2,56,404,1.8e-86,NA
NS_L1_88_Contig11205_frame_1	SFM-1_S11_L001_Contig2100_frm-3_orf3_DBLb3_domNum4,1,317,4.2e-101,NA
NS_L8_59_Contig6398_frame_-1	IFM050_S11_8368_soapGraphK61_frame_-3_DBLg2_domNum2,10,371,1.9e-102,NA
NS_L1_80_Contig35837_frame_3	IFM-049_S6_Contig40850_frame_-3_DBLb10_domNum1,1,191,7.4e-69,NA
NS_L6_18_Contig16026_frame_-1	SFC17_S7_L001_Contig2015_frame_2_DBLe4_domNum3,2,300,2.7e-86,NA
NS_L1_80_Contig33064_frame_1	IFC66_S31_L002_Contig1843_frame_2_DBLd1_domNum1,1,111,7.2e-38,NA	IFM12_S16_Contig852_frame_-1_CIDRb1_domNum5,112,204,7.1e-27,NA
NS_L1_95_Contig8067_frame_3	IFM050_S11_Contig3781_frame_3_CIDRa3.3_domNum3,1,147,7.1e-56,NA	IFM050_S11_8384_soapGraphK61_frame_2_DBLd1_domNum3,303,768,1.1e-160,NA	IFD6_S1_Contig976_frame_3_CIDRb1_domNum3,769,881,2.4e-31,CIDRb1.ns.4
NS_L6_21_Contig11912_frame_2	IFM050_S11_Contig2230_frame_-3_DBLpam2_domNum1,1,129,2.3e-63,NA
NS_L7_29_Contig5638_frame_2	SFC13_S23_L002_Contig2134_frame_2_DBLa0.8_domNum2,1,391,2.3e-143,NA	IFM57_S30_L002_Contig621_frame_-1_CIDRa5_domNum2,392,532,4.7e-62,NA
S_L7_20_33354_frame_1	IFC63_S16_L001_Contig1264_frame_1_DBLd3_domNum2,1,274,4.2e-82,NA	SFM-1_S11_L001_Contig2097_frame_-3_CIDRb5_domNum3,280,523,5.8e-97,NA
NS_L6_24_Contig5821_frame_2	IFM56_S15_Contig1233_frm-1_orf4_DBLa0.4_domNum2,1,214,5e-78,NA
NS_L7_32_Contig13924_frame_-3	IFM-049_S6_Contig41093_frame_3_DBLd1_domNum1,1,156,1.3e-47,NA	SFC-21_S22_L002_Contig2699_frame_1_CIDRb6_domNum2,159,392,1.5e-92,NA
NS_L6_24_33563_frame_3	SFM-3_S12_L001_Contig1463_frame_1_DBLa0.18_domNum2,82,333,3e-116,NA
S_L7_42_28928_frame_-1	IFD8_S2_Contig1123_frame_3_DBLd1_domNum2,23,466,5.7e-128,NA	IFM061_S15_2384_soapGraphK61_frame_3_CIDRg8_domNum4,467,729,2.7e-105,NA
NS_L1_88_Contig15787_frm1_orf16	SFC22_S9_L001_Contig3213_frame_3_DBLd1_domNum1,1,86,2.1e-16,NA	SFM-8_S8_L001_Contig3586_frame_-3_CIDRb1_domNum4,88,221,1.5e-44,NA
NS_L1_80_Contig36432_frame_2	IFM050_S11_8330_soapGraphK61_frame_1_DBLa0.10_domNum1,1,180,1.1e-68,NA	SFM-8_S8_L001_25596_soapGraphK41_frame_-2_CIDRa2.2_domNum2,181,432,1.1e-92,NA	SFC16_S6_L001_Contig1795_frame_-3_DBLd1_domNum3,518,1056,1.4e-134,NA	IFM054_S12_Contig1003_frame_1_CIDRb1_domNum1,1058,1308,1.8e-77,NA
NS_L1_80_Contig14317_frame_3	SFM-1_S11_L001_Contig1228_frame_3_CIDRa5_domNum1,1,86,8.7e-25,NA	SFM-1_S11_L001_5124_soapGraphK61_frame_-1_DBLb5_domNum2,112,425,2.1e-108,NA
NS_L7_35_Contig6371_frame_2	IFM050_S11_Contig3774_frm-2_orf3_DBLa0.1_domNum1,1,210,3.3e-78,NA	IFM058_S13_Contig841_frame_2_CIDRa3.1_domNum1,211,523,3.3e-97,NA	SFC14_S17_L001_Contig2410_frame_-2_DBLd1_domNum3,610,1152,1.1e-121,NA	IFC66_S31_L002_Contig1843_frame_2_CIDRb1_domNum2,1153,1399,3e-80,NA
NS_L6_18_Contig16095_frame_-1	SFM-1_S11_L001_Contig2094_frame_-2_DBLa0.5_domNum1,2,83,2.8e-25,NA	IFM57_S30_L002_Contig1711_frame_-1_CIDRa2.2_domNum2,84,358,4.8e-72,NA	IFM050_S11_Contig3793_frame_2_DBLd1_domNum3,457,975,2.9e-132,NA	SFU-3_S21_L002_Contig1766_frame_-1_CIDRb1_domNum3,977,1222,2.9e-85,NA
NS_L8_65_Contig4968_frame_-3	IFM-049_S6_Contig41147_frm-3_orf14_DBLz2_domNum5,49,482,1.5e-137,DBLz2.ns.1	SFC19_S24_L002_Contig720_frm3_orf4_DBLe4_domNum9,489,793,2.4e-124,NA
S_L8_68_Contig5979_frame_1	IFC66_S31_L002_Contig1861_frm-2_orf16_CIDRb5_domNum7,1,174,2.5e-84,NA
NS_L7_35_Contig5620_frame_2	SFC17_S7_L001_Contig830_frame_2_DBLa0.11_domNum1,1,105,9.5e-36,NA	IFM058_S13_Contig686_frame_-3_CIDRa2.4_domNum2,106,356,1.8e-93,CIDRa2.4.s.1	IFC66_S31_L002_Contig1852_frame_-3_DBLd1_domNum2,442,732,5.7e-67,NA
S_L8_56_Contig6403_frame_1	IFM57_S30_L002_Contig1706_frame_2_CIDRb1_domNum3,13,265,2.4e-82,NA
NS_L1_95_Contig3616_frame_2	SFM-1_S11_L001_Contig1232_frame_3_DBLd1_domNum3,1,301,1.4e-91,NA	IFM26_S8_Contig648_frame_-2_CIDRb4_domNum2,302,547,1e-77,NA
NS_L1_80_Contig32090_frame_2	SFM-8_S8_L001_Contig3584_frame_2_DBLg13_domNum1,1,290,4.7e-93,NA
NS_L8_54_Contig10489_frame_2	SFM-6_S3_L001_Contig2013_frame_2_DBLd1_domNum1,1,99,5.2e-32,NA	IFM050_S11_Contig3754_frame_2_CIDRb1_domNum2,100,347,3.9e-67,NA
NS_L8_59_Contig2345_frame_-1	IFM12_S16_Contig845_frame_3_DBLg13_domNum1,1,161,2.2e-68,NA	IFM23_S4_Contig696_frame_-2_DBLz4_domNum9,170,591,7.1e-180,NA
NS_L1_88_Contig15776_frame_1	SFC-21_S22_L002_Contig2368_frm-1_orf4_DBLa0.16_domNum2,71,379,4e-114,NA
NS_L8_65_Contig5561_frame_-2	IFM-049_S6_Contig41147_frm-3_orf14_DBLb5_domNum3,61,327,1.3e-86,NA
NS_L1_84_Contig1668_frame_3	SFM-8_S8_L001_Contig3154_frame_2_DBLa0.11_domNum1,1,173,1.3e-68,DBLa0.11.ns.2
S_L8_56_Contig2527_frame_-2	IFD8_S2_Contig1104_frame_-1_CIDRa3.1_domNum1,2,66,2e-12,NA	IFM23_S4_Contig693_frame_1_DBLd1_domNum5,162,262,1.1e-28,DBLd1.ns.6
NS_L1_80_Contig35994_frame_-3	SXC2_S4_L001_Contig1674_frame_-2_CIDRb1_domNum1,1,98,6e-31,NA
S_L7_16_Contig1343_frame_-3	IFC66_S31_L002_Contig1800_frame_3_DBLa0.20_domNum2,66,203,9.4e-49,NA
NS_L7_27_Contig4688_frm2_orf17	IFD6_S1_Contig571_frame_3_DBLg10_domNum1,55,100,1.7e-08,NA
NS_L1_80_Contig36294_frame_-2	SFC22_S9_L001_Contig3200_frame_3_DBLa0.9_domNum1,2,128,7.1e-52,NA	IFM-049_S6_Contig41066_frame_-1_CIDRa2.7_domNum2,129,376,1.8e-90,NA	IFM054_S12_Contig1007_frame_1_DBLd1_domNum4,502,730,1.2e-52,NA
NS_L6_21_Contig12251_frame_3	SFC14_S17_L001_Contig1228_frame_-1_DBLb13_domNum2,1,177,3.1e-56,NA
S_L8_56_Contig7428_frame_1	IFM57_S30_L002_Contig1009_frame_2_DBLd5_domNum1,1,84,2.9e-17,NA	IFM050_S11_Contig3775_frame_-2_CIDRb5_domNum2,85,325,1.6e-75,NA
NS_L7_35_Contig5574_frame_2	SXC2_S4_L001_Contig1876_frm3_orf2_DBLa0.17_domNum2,98,239,6.2e-44,NA
NS_L7_29_Contig8018_frame_-2	SFC22_S9_L001_Contig2985_frame_2_DBLg12_domNum1,1,189,2.5e-74,NA	SFM-1_S11_L001_Contig2091_frame_-3_DBLd5_domNum2,194,589,1.6e-133,NA	IFD6_S1_Contig576_frame_-3_CIDRb4_domNum2,590,839,9.1e-74,NA	IFC63_S16_L001_Contig1915_frame_-1_DBLb6_domNum3,879,1343,3e-139,NA	IFM050_S11_Contig3646_frame_-2_DBLg4_domNum2,1361,1710,6.4e-116,NA
S_L8_56_Contig6357_frame_1	SFM-10_S1_L001_Contig2450_frame_-2_DBLg8_domNum1,1,152,3.6e-89,NA
NS_L8_51_27560_frame_1	IFC63_S16_L001_Contig1061_frame_-1_CIDRa3.4_domNum3,2,277,4.8e-88,NA	SFC17_S7_L001_Contig1934_frame_1_DBLd1_domNum2,415,866,1.8e-139,NA	IFM050_S11_8384_soapGraphK61_frame_2_CIDRb1_domNum4,871,1109,1.4e-71,NA
S_L8_68_Contig6774_frame_-2	IFM047_S10_Contig1593_frame_2_DBLg4_domNum2,1,260,7.8e-122,NA	SFM-7_S13_L001_Contig154_frame_2_DBLg11_domNum2,267,631,7.3e-117,NA	IFM23_S4_Contig337_frame_1_DBLz3_domNum1,882,1181,1.7e-151,NA	SFM-8_S8_L001_Contig1727_frame_2_DBLe6_domNum3,1279,1595,3e-106,NA
NS_L6_20_Contig5600_frame_1	IFM23_S4_Contig224_frame_3_CIDRa3.4_domNum1,41,227,1.6e-65,NA
NS_L8_65_Contig4872_frame_1	SFM-8_S8_L001_Contig2472_frm2_orf16_DBLa0.16_domNum2,125,177,6.7e-10,NA
NS_L6_24_Contig2876_frame_-3	SXC2_S4_L001_Contig919_frame_-2_DBLg2_domNum1,10,182,8.7e-93,NA
NS_L1_73_Contig23760_frame_3	IFM26_S8_Contig377_frame_2_DBLd1_domNum2,24,188,3.6e-33,DBLd1.s.2
S_L7_16_Contig4321_frame_3	SFM-10_S1_L001_Contig1381_frame_-2_DBLa0.18_domNum2,79,482,8.8e-183,NA	IFM050_S11_Contig3373_frame_-2_CIDRa6_domNum2,483,730,6.4e-104,NA	SFC-21_S22_L002_Contig1725_frame_3_DBLb5_domNum2,749,1206,2.8e-132,NA	IFM050_S11_Contig3796_frame_3_DBLd1_domNum2,1241,1720,4.8e-121,NA	IFM047_S10_Contig1675_frame_-3_CIDRg4_domNum5,1721,1951,1.2e-90,NA
NS_L7_32_Contig13870_frame_-1	IFM047_S10_Contig977_frame_3_CIDRb1_domNum1,1,159,9.8e-52,NA
S_L8_56_Contig5029_frame_-2	SFC13_S23_L002_Contig2744_frame_-1_CIDRg5_domNum1,10,146,1.1e-54,NA
NS_L6_24_Contig7832_frame_1	IFM061_S15_Contig774_frame_3_DBLb5_domNum3,1,293,6.5e-94,NA	SFC16_S6_L001_Contig946_frame_2_DBLd1_domNum1,488,797,5.8e-72,NA
NS_L7_19_Contig10644_frame_1	SFM-8_S8_L001_Contig2492_frame_2_DBLd1_domNum1,1,175,3.1e-49,NA
S_L8_56_Contig7426_frame_2	IFM21_S3_Contig916_frame_-3_DBLa0.16_domNum2,104,423,3.4e-110,NA
S_L8_56_Contig4027_frame_-1	IFM27_S9_Contig202_frame_1_DBLa1.3_domNum1,1,118,3.9e-66,NA	IFM047_S10_Contig571_frame_1_DBLe8_domNum2,123,419,3.5e-181,NA
NS_L8_59_Contig5609_frame_-1	IFM24_S5_Contig811_frame_-1_DBLe1_domNum1,1,92,3.9e-33,NA	IFM12_S16_Contig848_frame_2_DBLd1_domNum2,215,655,4.4e-122,NA	IFM57_S30_L002_Contig1320_frame_2_CIDRb1_domNum3,657,907,6.3e-83,NA
NS_L8_65_Contig4930_frame_1	IFM050_S11_Contig3715_frame_1_CIDRg7_domNum1,1,140,2.4e-61,NA
NS_L6_24_Contig7860_frame_1	IFM047_S10_Contig1217_frame_-3_CIDRb1_domNum2,1,184,8.1e-70,CIDRb1.ns.2
NS_L8_65_68960_frame_1	SFM-7_S13_L001_Contig2088_frame_-2_CIDRg2_domNum2,42,179,2.4e-55,NA
S_L7_42_Contig2330_frm-2_orf6	SFM-1_S11_L001_Contig778_frame_-1_DBLa1.3_domNum3,139,486,4e-155,NA	IFM047_S10_Contig571_frame_1_DBLe8_domNum2,491,787,3.5e-181,NA
NS_L7_35_Contig2847_frame_3	SFM-8_S8_L001_Contig3605_frame_3_CIDRa2.4_domNum2,36,294,5.7e-95,NA	IFD8_S2_Contig628_frame_-1_DBLd1_domNum2,384,577,6.5e-52,NA
NS_L1_95_Contig4429_frm3_orf0	SFC-21_S22_L002_Contig2100_frame_3_DBLb12_domNum1,10,189,1.1e-44,NA
NS_L1_80_Contig36359_frame_-1	SFC19_S24_L002_Contig719_frame_3_DBLb5_domNum4,16,311,6.9e-91,NA	IFM57_S30_L002_Contig139_frame_-3_DBLd1_domNum4,413,904,5.5e-133,NA	IFM26_S8_Contig649_frame_-1_CIDRb1_domNum4,905,1144,2.6e-81,NA
NS_L6_24_Contig3046_frame_2	IFD6_S1_Contig571_frame_3_DBLg10_domNum1,1,46,0.00056,NA	IFM23_S4_Contig285_frame_3_DBLd5_domNum2,73,168,1.4e-38,NA
NS_L6_24_33583_frm-1_orf2	SFC13_S23_L002_Contig2098_frm1_orf2_DBLa0.3_domNum2,71,313,4.8e-97,NA
NS_L8_65_Contig470_frame_2	SFM-6_S3_L001_Contig2005_frame_-3_CIDRb1_domNum1,1,51,1.3e-10,NA
NS_L6_18_Contig14335_frame_2	IFM26_S8_Contig646_frame_-3_CIDRa2.9_domNum1,4,198,3.3e-65,NA	IFM047_S10_Contig1663_frame_-3_DBLg10_domNum1,255,631,4.6e-103,NA	IFM050_S11_Contig3736_frame_2_DBLd1_domNum2,650,730,2.5e-16,NA
NS_L1_80_Contig33356_frame_3	SFC15-CM_S29_L002_Contig1979_frame_1_DBLg6_domNum4,58,242,2.5e-77,NA
NS_L1_80_Contig31340_frame_3	IFM24_S5_Contig585_frame_-2_CIDRa2.1_domNum1,1,84,9.5e-23,CIDRa2.1.ns.1	SFC13_S23_L002_6362_soapGraphK61_frame_2_DBLd1_domNum1,180,323,1.1e-37,NA
NS_L1_73_Contig10859_frame_3	IFM050_S11_Contig3795_frame_2_CIDRa2.7_domNum2,4,260,1.4e-93,NA	SFC13_S23_L002_Contig2750_frm2_orf3_DBLg14_domNum2,308,584,8.7e-108,NA
NS_L1_73_Contig8681_frame_1	IFD8_S2_Contig1022_frame_3_CIDRb3_domNum1,1,92,4e-29,NA
NS_L7_29_31289_frame_-3	IFM53_S14_L001_Contig2127_frm1_orf0_DBLb1_domNum1,1,166,6.3e-56,NA	IFM57_S30_L002_Contig1011_frame_3_DBLb3_domNum2,182,624,2.8e-142,NA
S_L7_20_33158_frame_-2	IFM050_S11_Contig3776_frame_-1_DBLa0.23_domNum2,97,393,5.9e-126,DBLa0.23.ns.1
NS_L8_54_Contig10389_frame_-3	IFM050_S11_Contig3780_frame_2_DBLd1_domNum1,10,155,2.5e-43,NA	IFM27_S9_Contig416_frame_1_CIDRb1_domNum6,156,326,2.3e-67,NA
S_L7_20_Contig6540_frame_1	IFM047_S10_Contig1593_frame_2_DBLg4_domNum2,1,284,4.9e-140,NA	SFM-8_S8_L001_Contig1727_frame_2_DBLz3_domNum2,465,894,3.4e-161,NA
S_L7_16_Contig4795_frame_3	IFD8_S2_Contig179_frame_-2_DBLd1_domNum1,1,173,1.3e-59,NA	IFC66_S31_L002_Contig1841_frame_3_CIDRb1_domNum2,175,317,3e-48,NA
NS_L7_29_Contig7131_frame_-1	IFM-049_S6_Contig40737_frame_-1_DBLa0.24_domNum2,88,286,4.8e-67,NA
NS_L7_27_Contig7056_frame_2	SFM-1_S11_L001_Contig1885_frame_-2_DBLb10_domNum2,1,335,1.1e-114,NA	IFM12_S16_Contig681_frame_1_DBLg5_domNum5,351,704,9.1e-104,NA	IFM061_S15_Contig911_frame_-3_DBLd2_domNum1,759,1108,1.1e-98,NA
S_L7_20_Contig6587_frame_-3	SXC2_S4_L001_Contig1910_frame_-2_DBLa0.6_domNum2,1,407,2.5e-162,NA	SFC-21_S22_L002_Contig2603_frame_3_CIDRa3.1_domNum2,408,715,1.4e-95,NA	SFC22_S9_L001_Contig3200_frame_3_DBLd1_domNum4,812,1261,1.9e-131,NA	SFC15-CM_S29_L002_Contig1879_frame_-3_CIDRb5_domNum2,1263,1394,8.6e-45,NA
NS_L8_54_37034_frame_1	SFC-18_S20_L002_Contig1729_frm-1_orf4_DBLa0.11_domNum2,106,535,9.1e-159,NA	IFM047_S10_Contig1675_frame_-3_CIDRa2.4_domNum2,536,790,1.1e-85,NA	SXC2_S4_L001_Contig1432_frame_-1_DBLd1_domNum6,874,1257,5.9e-80,NA
S_L7_16_Contig4308_frame_1	IFM23_S4_Contig698_frm-1_orf23_DBLb1_domNum3,1,357,3.1e-118,DBLb3.s.1	SFC14_S17_L001_Contig395_frame_3_DBLg4_domNum2,376,500,7.5e-48,NA
NS_L6_21_Contig12523_frame_-3	SFM-8_S8_L001_10544_soapGraphK61_frame_-1_DBLb1_domNum2,1,467,2.3e-169,NA	IFM12_S16_Contig849_frame_3_DBLb13_domNum3,490,978,2.4e-168,NA	SFC22_S9_L001_Contig2396_frame_3_DBLd1_domNum3,1057,1507,4.2e-118,NA
NS_L7_19_Contig9854_frame_1	IFM27_S9_Contig530_frame_-3_DBLa0.17_domNum2,76,220,2.4e-48,NA
NS_L7_27_Contig2034_frame_3	IFM26_S8_Contig97_frame_2_DBLa0.5_domNum2,119,277,3.6e-60,NA
NS_L1_73_Contig25451_frame_-3	SFC15-CM_S29_L002_Contig1974_frame_3_DBLa0.12_domNum1,1,102,6.4e-37,NA	SXC2_S4_L001_Contig1903_frame_-2_CIDRa2.10_domNum1,108,287,5.5e-67,NA
NS_L8_54_Contig10508_frame_3	IFM050_S11_Contig3798_frame_-2_DBLb5_domNum4,4,306,4.1e-104,NA	SFM-10_S1_L001_Contig2570_frame_3_DBLg3_domNum1,322,699,1.7e-132,NA	SFC15-CM_S29_L002_Contig1754_frame_-2_DBLz4_domNum4,708,1125,8.9e-183,NA
NS_L7_32_Contig14850_frame_2	SFC22_S9_L001_Contig2394_frame_1_DBLg2_domNum1,1,267,2.3e-105,NA	SFC22_S9_L001_Contig2394_frame_1_DBLg4_domNum2,284,411,1.6e-58,NA
NS_L1_95_Contig7658_frame_-3	IFM27_S9_Contig328_frame_1_DBLb1_domNum4,61,245,2.4e-53,NA
S_L7_20_Contig6502_frame_1	IFM047_S10_4664_soapGraphK61_frame_-3_CIDRg7_domNum2,1,147,4e-53,NA
NS_L1_95_Contig9264_frame_-3	SFU-3_S21_L002_Contig1978_frame_2_DBLg6_domNum1,1,85,1.8e-23,NA	IFC63_S16_L001_Contig1659_frame_-3_DBLz4_domNum6,114,536,1e-149,NA
NS_L1_80_100823_frame_2	IFM27_S9_1700_soapGraphK61_frame_3_CIDRg5_domNum1,1,172,5e-58,NA
NS_L6_20_Contig12882_frame_3	SFC22_S9_L001_Contig2330_frame_-3_DBLa0.5_domNum2,1,180,7.8e-68,NA
S_L8_68_124134_frame_2	SFC-18_S20_L002_Contig1143_frame_3_DBLd1_domNum3,1,310,2.5e-83,NA
S_L7_42_Contig6253_frame_-2	SFC15-CM_S29_L002_Contig1966_frame_-3_DBLd1_domNum1,6,116,2.8e-30,DBLd1.ns.1	IFM26_S8_Contig649_frame_-1_CIDRb1_domNum4,117,364,2.3e-69,NA
NS_L6_21_Contig12461_frame_2	SFM-10_S1_L001_Contig2265_frame_-2_DBLd1_domNum1,1,88,7.6e-25,NA	IFC66_S31_L002_Contig1841_frame_3_CIDRb1_domNum2,90,355,4.6e-89,NA
NS_L7_29_Contig2098_frame_3	SFM-10_S1_L001_Contig1849_frame_-3_DBLa0.9_domNum2,74,485,7.8e-171,NA	SFC-18_S20_L002_Contig1729_frm-1_orf4_CIDRa2.1_domNum3,486,738,2.9e-91,NA	IFM23_S4_Contig698_frm-1_orf23_DBLd1_domNum5,826,1332,1e-130,NA	SFM-7_S13_L001_Contig22_frame_3_CIDRb3_domNum2,1333,1577,5.3e-82,NA
S_L8_56_Contig7364_frame_3	IFM57_S30_L002_Contig604_frame_1_DBLa0.15_domNum2,1,237,1.6e-102,NA
S_L7_42_Contig6258_frame_2	IFM050_S11_Contig3776_frame_-1_DBLa0.23_domNum2,79,515,2.3e-154,DBLa0.23.ns.1
NS_L6_21_Contig11093_frm2_orf4	IFM061_S15_Contig578_frame_3_CIDRa2.1_domNum2,33,162,8.6e-40,NA
NS_L1_95_Contig9286_frame_-2	SFC-023_S32_L002_Contig803_frame_2_DBLa1.4_domNum2,89,484,2e-245,NA	SFC-21_S22_L002_Contig1103_frm1_orf5_CIDRa1.3_domNum3,485,736,3.3e-148,NA	SFC22_S9_L001_Contig3230_frm-1_orf5_DBLb1_domNum4,745,1226,3.1e-296,NA	SFM-8_S8_L001_Contig1555_frm2_orf40_DBLg15_domNum3,1246,1592,1.3e-200,NA	SFC-21_S22_L002_Contig1103_frm1_orf5_DBLe1_domNum6,1610,1946,1e-197,NA	SFC16_S6_L001_Contig1789_frm-2_orf5_DBLg8_domNum7,2057,2440,5.8e-165,NA	SFU-3_S21_L002_Contig1061_frame_1_DBLz2_domNum2,2454,2807,1.2e-169,NA
S_L6_19_Contig11931_frame_-3	SFC15-CM_S29_L002_Contig1979_frame_1_CIDRa1.1_domNum2,1,170,3e-77,NA
NS_L7_19_Contig10610_frame_-2	IFM061_S15_Contig979_frame_3_DBLe3_domNum5,1,235,4e-87,NA
NS_L8_55_Contig2371_frame_1	IFC66_S31_L002_Contig1769_frame_2_DBLz4_domNum6,1,247,7.6e-97,NA
NS_L1_88_Contig15237_frame_2	IFM050_S11_Contig3309_frame_-1_CIDRb3_domNum4,1,160,2.9e-51,NA
NS_L7_27_Contig7065_frm2_orf6	SFC22_S9_L001_Contig3226_frame_-2_DBLb5_domNum3,113,582,4e-139,NA	IFC66_S31_L002_Contig1584_frame_-1_DBLd1_domNum1,684,1226,2.7e-139,NA	IFM-049_S6_Contig3993_frame_-1_CIDRb1_domNum3,1227,1481,4.8e-94,NA
NS_L1_73_Contig32574_frame_-1	SFC14_S17_L001_Contig1232_frame_2_DBLg7_domNum1,1,148,2.8e-77,NA	SFM-8_S8_L001_Contig1695_frm1_orf15_DBLe11_domNum5,156,339,2.4e-91,NA
S_L7_42_Contig5453_frame_-1	SFU-3_S21_L002_Contig2034_frame_1_DBLg11_domNum1,4,159,8.8e-52,NA	IFM050_S11_Contig3782_frame_-3_DBLd1_domNum3,341,867,3.6e-144,NA	IFM26_S8_Contig624_frm3_orf7_CIDRb1_domNum4,868,955,2.9e-27,NA
S_L7_42_Contig2336_frm1_orf5	IFM050_S11_Contig2306_frm-2_orf5_DBLa1.1_domNum2,88,484,8.1e-234,NA	IFM12_S16_3101_soapGraphK61_frame_-3_CIDRa1.2_domNum1,485,695,2e-114,NA
S_L7_20_Contig5189_frame_-1	IFC66_S31_L002_5158_soapGraphK61_frame_2_DBLa0.22_domNum1,2,138,3.3e-54,NA
S_L7_16_Contig4597_frame_2	SFM-8_S8_L001_Contig3607_frame_1_DBLa2_domNum2,4,315,4.3e-110,NA
NS_L7_32_Contig4620_frame_1	IFM12_S16_Contig395_frame_1_DBLb5_domNum1,1,168,6.6e-54,NA
S_L6_19_Contig8011_frame_3	IFC66_S31_L002_Contig1861_frm-2_orf16_DBLa1.6_domNum2,1,227,5.1e-100,NA
S_L3_13_Contig7196_frame_3	IFM53_S14_L001_Contig1688_frame_3_DBLb9_domNum3,1,302,5.1e-99,NA
S_L8_68_Contig5975_frame_-2	IFM054_S12_Contig1091_frame_3_DBLd1_domNum1,1,157,3.1e-51,NA	IFM050_S11_Contig1735_frame_2_CIDRb1_domNum4,158,254,4.4e-31,NA
S_L7_20_Contig5185_frame_-3	SFM-7_S13_L001_5180_soapGraphK61_frame_-3_DBLd1_domNum2,2,205,3.8e-49,NA
NS_L7_19_Contig10558_frame_-3	SFC22_S9_L001_Contig2836_frame_1_DBLg4_domNum1,1,172,2e-60,NA
NS_L6_21_Contig12431_frame_-3	SFC17_S7_L001_Contig1972_frame_-1_CIDRb6_domNum1,2,123,8e-38,NA
NS_L7_27_Contig6681_frm2_orf0	SFU2_S5_L001_Contig990_frame_-3_CIDRb6_domNum2,30,122,3.1e-25,NA
NS_L1_88_Contig17042_frame_-2	IFC66_S31_L002_5042_soapGraphK61_frame_1_DBLa0.1_domNum1,143,409,2.9e-99,NA
NS_L7_27_Contig4087_frame_-2	SFC-21_S22_L002_Contig2156_frame_1_DBLa0.22_domNum1,6,97,1.5e-18,NA	SFU-3_S21_L002_Contig944_frame_3_CIDRa3.4_domNum2,98,252,4.1e-42,NA
NS_L6_18_Contig7012_frame_-1	IFM050_S11_Contig2011_frame_2_CIDRa4_domNum1,2,115,4.9e-43,NA	IFM57_S30_L002_Contig741_frame_3_DBLb5_domNum3,135,256,8.4e-57,NA
NS_L6_20_Contig17295_frame_-2	IFM12_S16_Contig828_frame_3_CIDRb3_domNum1,1,81,2.4e-19,NA
NS_L7_27_Contig2050_frm2_orf0	IFM050_S11_Contig3774_frm-2_orf3_DBLa0.1_domNum1,1,157,6e-56,NA	IFM-049_S6_Contig33224_frame_2_CIDRa3.2_domNum2,158,360,5.4e-77,NA
NS_L1_95_Contig8764_frame_-3	IFM27_S9_Contig409_frame_1_CIDRa3.1_domNum1,2,108,1.1e-36,NA
S_L7_42_Contig6275_frame_2	IFM050_S11_Contig2180_frame_-2_DBLa0.1_domNum1,1,77,4.9e-26,NA	IFC66_S31_L002_Contig1844_frame_-3_CIDRa3.1_domNum2,78,345,2.7e-93,NA	SFC14_S17_L001_Contig2402_frm-3_orf12_DBLd4_domNum2,451,871,2.3e-119,NA	SFC-21_S22_L002_Contig2700_frame_-2_CIDRg5_domNum2,872,1130,1.6e-103,NA
NS_L7_44_Contig5572_frame_-3	IFD8_S2_Contig1038_frame_1_DBLg11_domNum1,1,174,2.4e-52,DBLg11.ns.1
NS_L7_32_Contig13940_frame_1	SFC13_S23_L002_Contig2456_frame_-1_DBLd1_domNum1,15,200,8.5e-64,NA	IFM050_S11_Contig3375_frame_3_CIDRb1_domNum2,202,462,1e-80,NA
NS_L6_24_Contig7708_frame_3	SFC-21_S22_L002_Contig2164_frm-2_orf82_DBLe3_domNum1,1,70,3e-15,NA
NS_L1_88_Contig16942_frame_2	IFM23_S4_Contig641_frame_-1_CIDRb1_domNum1,7,114,1.2e-35,NA
S_L3_13_Contig7218_frame_2	SFU2_S5_L001_Contig1891_frame_-3_DBLd1_domNum1,124,623,1e-134,NA	IFM12_S16_Contig381_frame_1_CIDRb1_domNum2,624,755,5.4e-45,NA
NS_L8_55_Contig2009_frame_3	IFD6_S1_Contig687_frame_-2_DBLd1_domNum1,4,132,3.2e-40,NA
S_L7_16_Contig4319_frame_-1	SFC17_S7_L001_Contig1742_frame_-1_DBLb5_domNum1,2,278,6.7e-89,NA	IFM047_S10_Contig984_frame_-3_DBLd1_domNum2,365,873,2.1e-133,DBLd1.ns.5
S_L7_16_62293_frame_3	SFM-8_S8_L001_Contig3139_frame_-2_DBLd1_domNum1,1,172,1.6e-44,NA
NS_L1_95_Contig8029_frame_1	SFM-3_S12_L001_Contig1463_frame_1_DBLa0.18_domNum2,107,360,9e-113,NA
NS_L7_19_Contig10853_frm-2_orf3	SFM-10_S1_L001_Contig2554_frame_-1_DBLa0.11_domNum2,64,485,1.8e-170,NA	SFM-8_S8_L001_Contig3605_frame_3_CIDRa2.4_domNum2,486,736,3.5e-92,NA	SFC17_S7_L001_Contig2017_frame_1_DBLd1_domNum4,809,1047,6.6e-69,NA
NS_L1_84_Contig10064_frame_3	SFC22_S9_L001_8788_soapGraphK61_frame_3_CIDRb4_domNum2,8,230,5.9e-73,NA
NS_L6_18_Contig14566_frame_-2	SFC-21_S22_L002_Contig1720_frm1_orf3_DBLa0.3_domNum2,1,159,3.1e-71,NA
NS_L8_59_27160_frame_2	IFM-049_S6_Contig40805_frame_3_DBLa0.13_domNum2,25,318,2.2e-104,NA
NS_L8_65_Contig5552_frame_2	IFM050_S11_Contig3695_frame_2_CIDRa4_domNum2,1,146,5.9e-55,NA
NS_L1_88_Contig16878_frame_3	SFC22_S9_L001_Contig1467_frm2_orf3_DBLa0.15_domNum2,107,260,4.6e-50,NA
NS_L1_80_106847_frame_-3	SFC17_S7_L001_Contig830_frame_2_DBLa0.11_domNum1,1,75,2.4e-18,NA	SFM-8_S8_L001_Contig3605_frame_3_CIDRa2.4_domNum2,76,332,5.2e-96,NA	IFM26_S8_Contig377_frame_2_DBLd1_domNum2,411,595,8.2e-46,DBLd1.s.2
NS_L1_80_Contig22796_frame_2	IFM050_S11_Contig2104_frame_-3_DBLg3_domNum2,101,168,1.6e-25,NA
NS_L8_50_Contig7608_frm-2_orf8	IFM058_S13_Contig677_frame_3_DBLa0.1_domNum1,107,265,2.6e-56,NA	IFM050_S11_Contig2180_frame_-2_CIDRa3.2_domNum2,266,551,1.1e-118,NA	SFC15-CM_S29_L002_Contig976_frame_3_DBLd1_domNum2,641,1179,1.6e-133,NA	SFC19_S24_L002_Contig1220_frame_-1_CIDRb5_domNum2,1181,1260,1.1e-24,NA
S_L7_20_Contig3152_frame_-2	IFM047_S10_4738_soapGraphK61_frame_1_DBLa0.9_domNum2,86,498,4.4e-158,DBLa0.9.ns.1	IFM050_S11_Contig3352_frame_3_CIDRa2.1_domNum2,499,714,2.3e-69,NA
NS_L6_24_34085_frame_3	IFM23_S4_Contig235_frame_3_DBLa0.5_domNum2,102,501,1.2e-147,NA	IFM050_S11_Contig1735_frame_2_CIDRa2.3_domNum2,502,735,2.4e-86,NA
NS_L1_95_Contig7869_frame_1	IFM21_S3_Contig781_frame_-1_DBLa0.16_domNum1,103,180,1.7e-24,NA
NS_L1_80_141155_frame_-2	SFC16_S6_L001_Contig541_frame_-1_DBLg10_domNum1,1,155,5.4e-46,NA
S_L8_68_Contig5891_frame_3	IFM24_S5_Contig648_frame_-1_DBLd1_domNum1,4,168,9.5e-43,NA
NS_L1_84_Contig10104_frm-2_orf14	SFC16_S6_L001_Contig1621_frame_3_DBLa0.5_domNum1,1,103,2.8e-35,NA	SFC13_S23_L002_Contig1509_frame_3_CIDRa2.9_domNum2,104,402,9.5e-104,NA	IFC66_S31_L002_5326_soapGraphK61_frame_1_DBLd1_domNum4,496,866,7.5e-100,NA
NS_L6_18_Contig14047_frame_-2	IFM12_S16_Contig389_frame_3_CIDRb4_domNum1,1,71,1.7e-16,NA	SFC14_S17_L001_Contig2402_frm-3_orf12_DBLz3_domNum5,138,570,1.3e-200,NA	SFC14_S17_L001_Contig2402_frm-3_orf12_DBLe9_domNum6,576,893,4.6e-187,NA
NS_L1_95_Contig8020_frm-1_orf8	SFC19_S24_L002_Contig2097_frm1_orf3_DBLa0.16_domNum2,95,232,1.2e-47,NA
NS_L1_84_Contig9972_frame_3	IFM57_S30_L002_Contig1717_frame_-3_DBLd1_domNum3,1,215,2.6e-73,NA
NS_L6_21_60523_frame_-2	IFM058_S13_2385_soapGraphK61_frame_-2_DBLd1_domNum2,1,517,2.8e-125,NA	IFM21_S3_Contig618_frame_-3_CIDRb5_domNum5,518,760,4.8e-91,NA
NS_L8_50_Contig7562_frame_-1	IFM57_S30_L002_Contig218_frame_-1_DBLz3_domNum1,1,174,8e-63,NA
NS_L7_32_Contig14847_frame_-2	IFM12_S16_Contig845_frame_3_DBLz4_domNum2,1,305,1.5e-129,NA
NS_L1_88_Contig17021_frame_3	IFM050_S11_Contig3787_frame_1_CIDRa2.3_domNum1,1,118,3.7e-33,NA	IFM050_S11_Contig3788_frame_1_DBLd1_domNum4,217,331,1.8e-26,NA
NS_L6_24_33897_frame_3	SFM-5_S2_L001_Contig1489_frame_-3_DBLg2_domNum1,1,158,7.9e-61,NA	SFC17_S7_L001_Contig1379_frame_-3_DBLd1_domNum3,177,501,5.3e-94,DBLd1.ns.10
NS_L7_27_Contig5583_frame_-1	SFM-8_S8_L001_10544_soapGraphK61_frame_-1_DBLb1_domNum2,4,485,1.1e-211,NA	IFC63_S16_L001_Contig1915_frame_-1_DBLb6_domNum3,506,955,1.1e-133,NA	SFC-023_S32_L002_Contig778_frame_-2_DBLg11_domNum2,970,1327,2.2e-129,NA	IFM23_S4_Contig698_frm-1_orf23_DBLg11_domNum4,1342,1731,2.6e-96,NA	SXC2_S4_L001_8223_soapGraphK51_frame_-2_DBLd1_domNum2,1826,2126,4.4e-69,NA
NS_L1_95_37533_frame_-1	SFU2_S5_L001_Contig1674_frame_3_DBLd1_domNum1,5,239,1.2e-82,NA	SFM-8_S8_L001_Contig3147_frame_1_CIDRg4_domNum2,240,503,2e-100,NA
NS_L7_29_Contig7999_frame_1	SFM-8_S8_L001_Contig3147_frame_1_DBLd4_domNum1,1,166,2.6e-55,NA	SXC2_S4_L001_Contig994_frame_-1_CIDRg5_domNum2,167,428,1.9e-93,NA
S_L7_20_Contig4214_frame_-2	IFM12_S16_Contig519_frame_2_DBLa0.2_domNum1,1,128,3.8e-48,NA
S_L8_68_Contig4355_frame_3	SFM-8_S8_L001_Contig3140_frame_-3_DBLb3_domNum1,2,180,1.4e-74,DBLb3.s.1
NS_L6_24_Contig7926_frame_2	IFM-049_S6_Contig17589_frame_2_DBLa0.20_domNum1,104,354,3.1e-154,NA
NS_L1_80_223781_frame_2	IFM57_S30_L002_Contig585_frame_3_DBLb4_domNum1,1,200,9.2e-78,NA
NS_L1_84_Contig8290_frame_-2	SFC-21_S22_L002_Contig2160_frame_1_CIDRa5_domNum2,5,157,3.4e-57,NA
NS_L1_73_Contig35423_frame_1	IFM050_S11_Contig1608_frame_1_DBLd1_domNum1,37,265,2.1e-36,NA
NS_L7_29_Contig3267_frame_3	SFM-10_S1_L001_Contig1104_frame_3_DBLa0.1_domNum1,3,167,2.2e-58,NA	IFC66_S31_L002_Contig1556_frame_2_CIDRa3.1_domNum2,168,327,3.1e-43,NA
S_L8_56_Contig7429_frame_2	SFC14_S17_L001_Contig514_frame_2_DBLa0.18_domNum2,1,352,1.3e-141,NA	IFM12_S16_Contig681_frame_1_CIDRa5_domNum3,353,522,5.3e-66,NA
NS_L1_80_Contig23220_frame_-3	SFC17_S7_L001_Contig1992_frame_2_DBLd1_domNum1,5,207,1.2e-56,DBLd1.s.2
NS_L7_32_Contig11249_frame_1	SFM-8_S8_L001_Contig3515_frame_2_DBLa0.11_domNum1,1,182,1.6e-62,NA	IFM27_S9_1730_soapGraphK61_frame_2_CIDRa2.3_domNum2,183,242,4.6e-08,NA
NS_L6_20_Contig17129_frame_1	IFM27_S9_Contig613_frm-3_orf4_DBLa0.1_domNum1,1,164,4.8e-68,NA
NS_L8_50_Contig4095_frame_-3	IFM050_S11_Contig3373_frame_-2_DBLb5_domNum3,80,370,2.8e-103,NA
S_L7_20_Contig3482_frame_-1	IFM23_S4_Contig698_frm-1_orf23_DBLb1_domNum3,1,478,2.6e-149,DBLb3.s.1	SFM-10_S1_L001_Contig1386_frm-1_orf4_DBLg4_domNum5,497,597,1e-45,NA
NS_L8_51_Contig7164_frame_-1	SFC-025_S33_L002_Contig1435_frame_1_DBLe2_domNum1,2,99,1.7e-40,DBLe2.s.1	SFC15-CM_S29_L002_Contig1050_frm1_orf4_DBLz3_domNum8,112,541,5e-221,NA	IFM061_S15_Contig979_frame_3_DBLe3_domNum5,547,855,5.1e-119,NA
NS_L6_21_Contig11177_frame_3	SFC13_S23_L002_Contig1269_frm3_orf19_DBLepam5_domNum2,90,378,2.4e-153,NA
S_L8_68_28326_frame_-3	IFM054_S12_Contig710_frame_1_DBLa0.8_domNum2,80,515,2.6e-169,NA	IFM058_S13_2389_soapGraphK61_frame_-1_CIDRa2.2_domNum2,516,778,2.1e-89,NA	SFM-7_S13_L001_Contig1527_frame_3_DBLd1_domNum2,874,932,1.5e-15,NA
S_L3_13_Contig6018_frame_2	SFC-023_S32_L002_Contig1156_frame_-3_DBLa1.2_domNum1,3,67,7.9e-19,NA	IFM047_S10_Contig1518_frame_2_CIDRa1.2_domNum1,83,270,3.2e-76,NA
NS_L1_88_Contig13326_frame_3	IFM57_S30_L002_Contig993_frame_3_DBLa1.7_domNum2,68,208,5.3e-48,NA
NS_L8_59_Contig6422_frame_1	IFM058_S13_Contig1037_frame_-2_DBLg12_domNum3,1,249,2.4e-75,NA	SFM-1_S11_L001_Contig2091_frame_-3_DBLd5_domNum2,254,659,7.4e-134,NA	SFC22_S9_L001_8794_soapGraphK61_frame_-2_CIDRb4_domNum3,660,908,1.5e-73,NA	SFC17_S7_L001_Contig277_frame_3_DBLb9_domNum1,948,1120,2.5e-45,NA
S_L8_56_Contig2700_frame_1	IFM047_S10_Contig953_frame_3_DBLg11_domNum1,13,373,6.1e-119,NA	SFC16_S6_L001_Contig1047_frame_1_DBLd5_domNum3,398,788,3.5e-136,NA	IFM058_S13_Contig1037_frame_-2_CIDRb3_domNum5,789,1041,3.2e-82,NA
NS_L1_88_Contig13593_frame_-3	SFU2_S5_L001_Contig18_frame_1_DBLb9_domNum1,64,184,7.6e-42,NA
S_L7_20_Contig801_frm2_orf14	IFC66_S31_L002_Contig1828_frm-3_orf3_DBLa0.1_domNum2,89,215,1.2e-44,NA
NS_L1_88_Contig3551_frame_-3	IFM23_S4_Contig696_frame_-2_CIDRa3.1_domNum3,1,166,4.6e-51,NA	IFM058_S13_2389_soapGraphK61_frame_-1_DBLd1_domNum3,245,714,5.9e-117,NA
NS_L1_80_Contig33483_frame_-1	SFC-21_S22_L002_Contig1696_frame_3_DBLd1_domNum2,117,317,1.3e-65,NA
NS_L7_35_Contig2371_frame_3	SXC2_S4_L001_Contig1907_frame_3_DBLd1_domNum1,2,332,7.8e-95,NA	IFM047_S10_Contig977_frame_3_CIDRb1_domNum1,333,460,6e-41,NA
NS_L6_21_Contig12480_frame_3	IFM23_S4_Contig698_frm-1_orf23_DBLd1_domNum5,1,339,1.4e-100,NA	IFM57_S30_L002_Contig604_frame_1_CIDRb1_domNum5,340,475,2.5e-47,NA
NS_L6_21_Contig12342_frame_-3	SFC16_S6_L001_Contig1102_frame_-1_CIDRb1_domNum1,1,142,4.3e-59,NA
NS_L7_27_Contig2444_frame_2	SFU-3_S21_L002_Contig2034_frame_1_DBLg11_domNum1,5,160,3.7e-66,NA	IFC66_S31_L002_Contig1323_frame_-1_DBLd4_domNum2,167,521,1.7e-105,NA
NS_L7_27_Contig6493_frame_3	IFM57_S30_L002_Contig850_frame_3_DBLa0.11_domNum2,3,382,6.8e-122,NA	SFM-8_S8_L001_Contig2478_frame_-2_CIDRa4_domNum1,383,641,4.7e-113,NA
S_L8_56_Contig6393_frm-2_orf8	IFM12_S16_Contig843_frm2_orf3_DBLa0.1_domNum2,83,197,6.7e-39,NA
S_L6_19_Contig12442_frame_-3	SFC-18_S20_L002_Contig1463_frame_1_DBLa0.1_domNum1,1,138,2.1e-49,NA	SFC14_S17_L001_Contig2409_frame_1_CIDRa3.1_domNum3,139,443,1e-92,NA	IFM058_S13_2389_soapGraphK61_frame_-1_DBLd1_domNum3,516,998,3e-121,NA
NS_L1_80_Contig20925_frm3_orf0	IFC66_S31_L002_Contig1853_frame_-3_CIDRa2.4_domNum2,1,185,2.2e-75,NA
S_L8_56_Contig6417_frame_-1	SFC-025_S33_L002_Contig1435_frame_1_DBLe2_domNum1,2,89,2.2e-24,DBLe2.s.1	SFC17_S7_L001_Contig2018_frame_-1_DBLe7_domNum3,101,384,5.4e-147,NA	SFC17_S7_L001_Contig2018_frame_-1_DBLe3_domNum4,429,728,5.4e-158,NA
NS_L8_51_Contig3301_frame_3	IFM058_S13_Contig1035_frame_-1_DBLa0.4_domNum2,72,477,1.9e-132,NA	IFM57_S30_L002_Contig621_frame_-1_CIDRa5_domNum2,478,718,1.7e-67,NA	IFM061_S15_Contig772_frame_1_DBLd1_domNum3,814,1320,4.4e-123,NA	IFM57_S30_L002_Contig1317_frame_-3_CIDRb1_domNum1,1325,1573,1.5e-97,NA
S_L8_56_Contig7421_frame_-3	IFC66_S31_L002_Contig1552_frame_2_CIDRa3.3_domNum2,2,146,1.9e-48,NA	SFU-3_S21_L002_Contig2034_frame_1_DBLd1_domNum2,225,710,4.9e-119,NA	IFM57_S30_L002_Contig1320_frame_2_CIDRb1_domNum3,712,961,2.7e-86,NA
NS_L8_54_Contig10426_frame_2	SFC17_S7_L001_Contig1379_frame_-3_DBLd1_domNum3,88,597,1.5e-141,DBLd1.ns.10	IFM050_S11_Contig2290_frame_-2_CIDRg2_domNum4,598,851,2.7e-81,NA
NS_L7_32_Contig14886_frame_1	SFC13_S23_L002_Contig2746_frame_2_DBLd1_domNum1,92,556,2.7e-122,NA	IFM050_S11_Contig2900_frame_1_CIDRb1_domNum2,557,800,8.6e-85,NA
S_L7_16_Contig5111_frame_1	IFM050_S11_Contig3778_frame_3_DBLb5_domNum1,1,207,2.8e-71,NA	IFM26_S8_Contig221_frm-2_orf3_DBLg12_domNum3,216,576,1.2e-111,NA	IFM061_S15_Contig911_frame_-3_DBLd2_domNum1,581,1002,4.9e-120,NA	IFC66_S31_L002_Contig759_frame_-2_CIDRg6_domNum3,1003,1252,9.2e-82,NA	IFM061_S15_Contig334_frame_2_DBLz1_domNum8,1331,1755,2.7e-118,NA	IFC63_S16_L001_Contig2092_frame_3_DBLe9_domNum2,1763,2103,1e-98,NA
NS_L1_88_Contig15816_frame_2	IFM-049_S6_Contig34425_frm3_orf0_DBLa0.6_domNum1,1,379,4.1e-128,NA	SFC-21_S22_L002_Contig2706_frame_2_CIDRa3.2_domNum2,380,663,2.9e-93,NA	SFC-21_S22_L002_Contig2487_frame_2_DBLd1_domNum3,761,1270,6.5e-137,NA	IFC66_S31_L002_5290_soapGraphK61_frame_-3_CIDRg4_domNum2,1271,1530,2e-100,NA
NS_L7_32_Contig11583_frame_1	SFC17_S7_L001_Contig1739_frm-1_orf6_CIDRa1.4_domNum1,2,89,8e-32,NA	IFM57_S30_L002_Contig1552_frame_2_DBLb1_domNum2,98,610,2e-144,NA
NS_L7_19_Contig7581_frame_-1	SFM-8_S8_L001_Contig3547_frame_1_DBLa2_domNum2,3,305,9e-108,NA
S_L7_20_33314_frame_-3	IFM57_S30_L002_23855_soapGraphK21_frame_-1_DBLb3_domNum1,6,183,1.9e-58,NA	IFM047_S10_Contig1593_frame_2_DBLg4_domNum2,200,560,8.7e-97,NA
NS_L7_44_Contig9611_frame_2	SFC13_S23_L002_Contig2743_frame_3_DBLd1_domNum1,1,243,9.5e-64,DBLd1.s.2
S_L7_20_Contig6257_frame_-2	SFC16_S6_L001_Contig987_frame_-3_DBLa1.2_domNum1,1,167,1.3e-67,NA
NS_L6_18_118067_frame_1	IFM-049_S6_Contig3993_frame_-1_CIDRb1_domNum3,22,283,1.3e-112,NA
S_L7_16_Contig1636_frm3_orf14	IFM061_S15_Contig908_frame_2_DBLa0.13_domNum2,70,495,9e-146,NA	SFM-8_S8_L001_Contig2478_frame_-2_CIDRa4_domNum1,496,746,4.7e-137,NA	IFM-049_S6_Contig40827_frm-1_orf16_DBLd1_domNum3,820,1012,1e-54,NA
NS_L7_27_Contig6969_frame_-2	SXC2_S4_L001_Contig1878_frame_-3_DBLa0.16_domNum1,9,82,7.1e-25,NA	SFC-21_S22_L002_Contig2368_frm-1_orf4_CIDRa3.4_domNum3,83,236,6.9e-48,NA
NS_L1_73_Contig25563_frame_2	SFC19_S24_L002_Contig1853_frame_2_DBLg3_domNum5,1,256,2.1e-74,NA
NS_L6_20_Contig14481_frame_3	IFM047_S10_Contig1655_frame_-3_DBLd1_domNum1,7,233,4e-64,NA
NS_L6_21_Contig11119_frame_2	SFC22_S9_L001_Contig3208_frame_-1_DBLb1_domNum2,1,225,1.2e-65,NA
S_L8_56_Contig7363_frame_-1	SXC2_S4_L001_Contig1631_frame_-2_DBLd1_domNum1,27,237,2.9e-53,NA
NS_L1_80_Contig33391_frame_-1	SFM-8_S8_L001_Contig3593_frame_2_DBLd1_domNum4,52,261,4.6e-42,NA
NS_L6_18_50867_frame_-3	SFM-6_S3_L001_Contig2025_frame_-2_DBLa0.12_domNum2,59,476,1.1e-151,NA	SFM-5_S2_L001_Contig2570_frame_1_CIDRa2.4_domNum2,477,570,2e-31,NA
NS_L8_50_Contig28_frame_2	SFC-21_S22_L002_Contig2690_frame_-3_CIDRg2_domNum1,1,140,6.1e-49,NA
NS_L1_95_Contig9280_frm-3_orf5	IFM058_S13_Contig1035_frame_-1_DBLa0.4_domNum2,71,488,4e-151,NA	IFM-049_S6_Contig41147_frm-3_orf14_CIDRa5_domNum2,489,734,3.7e-59,NA	SFC17_S7_L001_Contig1015_frame_3_DBLd1_domNum3,817,1302,8.7e-111,NA
NS_L8_54_Contig10392_frame_-2	SFM-1_S11_L001_Contig1213_frame_-3_DBLd1_domNum1,1,94,4.6e-23,DBLd1.ns.11	IFC66_S31_L002_Contig1843_frame_2_CIDRb1_domNum2,95,345,3.1e-93,NA
NS_L7_29_Contig8011_frame_2	IFM23_S4_Contig698_frm-1_orf23_DBLg11_domNum4,1,259,8.7e-84,NA	IFM054_S12_Contig909_frame_1_DBLg11_domNum3,266,630,6.8e-116,DBLg11.ns.1	SFC22_S9_L001_Contig3200_frame_3_DBLd1_domNum4,766,1200,3.6e-119,NA	IFM050_S11_Contig3729_frame_3_CIDRb1_domNum2,1201,1268,9.5e-13,NA
S_L8_56_Contig7388_frame_-3	IFM53_S14_L001_Contig2657_frame_1_DBLd1_domNum2,1,257,1.2e-76,NA
S_L6_19_Contig12436_frame_-3	IFM-049_S6_Contig15449_frame_1_DBLg3_domNum1,1,63,3.9e-17,NA	SFM-1_S11_L001_Contig1854_frame_1_DBLz4_domNum5,72,498,7e-183,NA
NS_L7_27_72314_frame_1	IFM57_S30_L002_Contig1713_frame_-2_DBLd1_domNum3,1,179,9.8e-45,NA
NS_L8_55_Contig5188_frame_-1	IFM050_S11_Contig3776_frame_-1_DBLa0.23_domNum2,77,506,1.1e-167,DBLa0.23.ns.1	IFM27_S9_Contig550_frame_2_CIDRa3.2_domNum2,507,658,2.4e-45,NA
NS_L1_88_Contig15644_frame_-2	SXC2_S4_L001_Contig1876_frm3_orf2_DBLa0.17_domNum2,1,197,3.3e-69,NA
S_L8_56_33083_frame_-2	IFM061_S15_Contig595_frame_1_DBLd1_domNum1,1,150,7.2e-48,NA	SFC13_S23_L002_Contig2746_frame_2_CIDRb1_domNum2,153,290,1.2e-44,NA
NS_L8_59_Contig6328_frame_2	IFM-049_S6_Contig16760_frame_1_DBLa0.8_domNum2,112,213,8.6e-40,NA
S_L7_42_Contig6298_frm-1_orf3	SFM-8_S8_L001_Contig3572_frm1_orf5_DBLa0.18_domNum2,65,462,5.4e-169,NA	SFC22_S9_L001_Contig3226_frame_-2_CIDRa6_domNum2,463,710,2.2e-104,NA	IFM12_S16_Contig681_frame_1_DBLb4_domNum4,731,1206,2.6e-135,NA	IFM061_S15_Contig1009_frame_1_DBLd1_domNum3,1230,1700,3.3e-123,DBLd1.ns.3	SFC-023_S32_L002_Contig778_frame_-2_CIDRb1_domNum4,1701,1953,6.8e-80,NA
NS_L8_59_Contig2879_frame_-3	SFU-3_S21_L002_Contig886_frame_3_DBLb10_domNum1,1,211,2.4e-69,NA
NS_L8_65_Contig2986_frame_2	SFM-8_S8_L001_Contig1727_frame_2_DBLg14_domNum1,9,224,6.4e-95,NA
NS_L1_80_105657_frame_1	IFM047_S10_Contig638_frame_2_CIDRd1_domNum1,1,195,3.7e-79,NA	SFC-18_S20_L002_Contig1135_frame_-2_DBLb3_domNum1,309,490,8.3e-54,NA
NS_L7_19_Contig7643_frame_2	IFM050_S11_8058_soapGraphK61_frame_3_DBLd1_domNum1,6,154,2e-50,NA	SFC17_S7_L001_Contig1932_frm3_orf3_CIDRb1_domNum2,155,411,2.5e-77,NA
S_L7_20_Contig5365_frame_-1	SXC2_S4_L001_Contig1878_frame_-3_DBLa0.16_domNum1,2,49,1.3e-05,NA	IFM23_S4_Contig486_frame_3_CIDRa2.2_domNum3,50,299,2.6e-92,NA	SFM-10_S1_L001_11468_soapGraphK51_frame_3_DBLd1_domNum1,383,448,8e-22,NA
NS_L1_80_Contig35930_frm2_orf6	IFD8_S2_Contig843_frame_-1_DBLa0.13_domNum2,74,139,4e-22,NA
NS_L1_73_Contig31334_frame_2	SFU2_S5_L001_Contig1466_frame_3_CIDRa2.2_domNum3,1,122,3.6e-30,NA	SFC-21_S22_L002_Contig2013_frame_-3_DBLb5_domNum2,145,201,8.1e-16,NA
S_L3_13_Contig7205_frame_2	SFU-3_S21_L002_Contig1463_frame_1_DBLb12_domNum1,1,99,4.3e-27,NA	IFM26_S8_Contig649_frame_-1_DBLd1_domNum3,283,754,5.3e-115,NA	SFC17_S7_L001_Contig1219_frame_-3_CIDRb1_domNum2,755,844,1.5e-21,NA
NS_L1_80_Contig33721_frame_3	SFM-1_S11_L001_Contig2091_frame_-3_DBLd5_domNum2,1,267,1.4e-103,NA	IFM26_S8_Contig648_frame_-2_CIDRb4_domNum2,268,516,6.9e-74,NA	IFM058_S13_Contig1037_frame_-2_DBLb7_domNum6,554,1009,6.5e-150,NA	SFM-1_S11_L001_Contig2091_frame_-3_DBLg9_domNum5,1023,1401,2.3e-118,NA
NS_L1_88_Contig17070_frame_2	SFC22_S9_L001_Contig3224_frame_-1_DBLd1_domNum1,1,305,1.9e-93,NA	IFM57_S30_L002_Contig1710_frame_-3_CIDRb3_domNum2,306,559,5.3e-82,NA
NS_L6_20_Contig16249_frame_2	SFC22_S9_L001_Contig1688_frame_1_CIDRa3.1_domNum3,1,155,6.8e-60,NA	SFM-3_S12_L001_Contig484_frame_3_DBLd1_domNum2,243,384,4.1e-35,NA
NS_L8_55_Contig2370_frame_3	IFM054_S12_Contig492_frame_1_CIDRpam_domNum4,1,229,3.2e-110,NA	SFC16_S6_L001_Contig1398_frm1_orf0_DBLpam3_domNum2,249,363,1.2e-60,NA
NS_L6_24_Contig7896_frame_2	SFM-10_S1_L001_Contig184_frame_-2_DBLb13_domNum1,4,55,1.9e-10,NA	IFM24_S5_Contig646_frm3_orf3_DBLd5_domNum4,81,293,8.7e-57,NA
S_L8_56_33379_frame_1	SFC17_S7_L001_5523_soapGraphK61_frame_1_DBLd1_domNum1,1,152,5.6e-48,NA	IFM-049_S6_Contig3993_frame_-1_CIDRb1_domNum3,153,407,1.9e-103,NA
NS_L8_51_Contig6185_frame_2	IFM21_S3_Contig482_frame_-3_DBLa0.11_domNum2,78,168,1e-28,NA
NS_L6_24_Contig6803_frame_3	SFM-6_S3_L001_Contig1451_frame_1_DBLb1_domNum1,47,226,3.8e-78,NA
S_L7_20_40005_frame_-3	SFC17_S7_L001_Contig1745_frame_-1_CIDRa2.1_domNum3,1,235,1.6e-73,NA
NS_L6_24_Contig7733_frame_-3	IFC66_S31_L002_Contig1801_frame_3_DBLa0.18_domNum1,5,224,9.1e-92,NA
NS_L6_20_Contig17433_frame_-2	SFM-8_S8_L001_Contig3229_frame_3_DBLa0.1_domNum1,1,195,1.3e-72,NA	SFU2_S5_L001_Contig1712_frame_-1_CIDRa3.3_domNum2,196,491,5.7e-83,NA	IFM047_S10_Contig1251_frm2_orf0_DBLd1_domNum2,608,814,9.4e-55,NA
NS_L7_32_Contig13813_frame_1	SFU2_S5_L001_Contig1269_frame_-2_DBLa0.5_domNum2,111,181,8.1e-22,NA
NS_L1_88_Contig17089_frame_1	IFC66_S31_L002_Contig708_frm3_orf3_DBLa0.1_domNum2,114,538,4.8e-150,NA	IFM53_S14_L001_Contig2477_frame_1_CIDRa3.2_domNum3,539,846,1.5e-91,CIDRa3.2.ns.1	SFU-3_S21_L002_Contig1465_frame_-3_DBLd1_domNum2,924,979,2.8e-05,NA	SFC-18_S20_L002_Contig1913_frame_2_DBLd1_domNum1,991,1466,1.3e-142,NA	IFM56_S15_Contig1776_frame_2_CIDRg7_domNum2,1467,1724,5.3e-93,NA
NS_L8_65_Contig4305_frame_1	IFM-049_S6_Contig41245_frame_1_DBLa0.6_domNum1,1,197,3.7e-73,NA	IFM23_S4_Contig696_frame_-2_CIDRa3.1_domNum3,198,495,6.6e-98,NA	IFM12_S16_Contig847_frame_-3_DBLb4_domNum3,521,978,1.4e-170,NA	IFM061_S15_Contig911_frame_-3_DBLd2_domNum1,997,1404,2.9e-173,NA	SFC19_S24_L002_Contig720_frm3_orf4_CIDRg6_domNum6,1405,1661,3e-77,NA	IFM061_S15_Contig911_frame_-3_DBLg3_domNum3,1709,2091,5e-105,NA	IFM050_S11_8320_soapGraphK61_frame_-1_DBLz5_domNum2,2100,2527,1e-178,NA	IFM23_S4_Contig587_frm1_orf2_DBLe4_domNum7,2533,2743,1.7e-100,NA
NS_L1_84_Contig9809_frame_-2	SXC2_S4_L001_Contig1912_frame_-3_DBLb5_domNum3,20,256,2.6e-93,NA
NS_L6_24_Contig5774_frame_1	SFU2_S5_L001_Contig1450_frame_-2_DBLd1_domNum1,1,281,3.7e-73,NA
NS_L8_59_Contig6407_frame_-1	IFM23_S4_Contig650_frame_3_DBLz2_domNum5,1,324,1.9e-156,DBLz2.ns.1	IFM-049_S6_Contig41147_frm-3_orf14_DBLe4_domNum6,331,644,5e-146,NA
NS_L7_32_Contig14801_frame_3	IFM57_S30_L002_Contig1706_frame_2_DBLg11_domNum1,4,166,5.4e-61,NA	SFC14_S17_L001_Contig395_frame_3_DBLg4_domNum2,173,259,5.7e-24,NA
S_L7_16_Contig4315_frm1_orf4	SFC14_S17_L001_Contig441_frm2_orf2_DBLa0.1_domNum2,86,507,1.1e-133,NA	SFM-8_S8_L001_Contig1071_frame_1_CIDRa3.1_domNum2,508,716,6e-80,NA
NS_L8_59_27478_frame_3	IFC63_S16_L001_Contig1264_frame_1_DBLd3_domNum2,2,301,3.6e-118,NA	IFC66_S31_L002_Contig1003_frame_-1_CIDRg2_domNum2,302,543,6.4e-91,NA
NS_L8_59_Contig6414_frm-3_orf2	IFM23_S4_Contig427_frame_3_CIDRa2.9_domNum1,2,63,3.3e-09,NA
S_L8_56_33423_frame_3	IFM27_S9_Contig565_frame_-1_DBLd1_domNum1,1,93,2.3e-30,NA	IFM12_S16_Contig686_frame_1_CIDRg7_domNum5,94,366,1.6e-97,NA
NS_L7_29_Contig7017_frm-2_orf12	SFM-1_S11_L001_Contig1214_frm-2_orf9_DBLa1.2_domNum2,75,129,1.7e-13,NA
S_L8_68_Contig6660_frame_3	IFM-049_S6_Contig3993_frame_-1_CIDRb1_domNum3,1,168,4.7e-65,NA
NS_L1_80_Contig33576_frame_1	IFM047_S10_Contig878_frame_2_CIDRb1_domNum2,23,272,2.4e-82,NA
NS_L8_50_Contig5636_frame_-1	IFM050_S11_Contig3729_frame_3_DBLd1_domNum1,1,148,1.3e-50,NA	IFM050_S11_Contig3375_frame_3_CIDRb1_domNum2,149,403,3.3e-87,NA
NS_L7_29_30991_frame_-3	SFM-7_S13_L001_Contig154_frame_2_DBLb3_domNum1,1,240,2.5e-77,NA	SFM-8_S8_L001_Contig3153_frame_-3_DBLg11_domNum3,255,389,1.3e-56,NA
NS_L1_88_54126_frame_-2	IFM12_S16_Contig841_frame_-3_DBLa0.5_domNum2,118,543,4.4e-161,NA	IFM12_S16_Contig849_frame_3_CIDRa2.5_domNum2,544,714,7.9e-55,NA
NS_L8_51_Contig7093_frame_3	SXC2_S4_L001_Contig1682_frame_-1_DBLa0.4_domNum2,86,187,7.7e-51,NA
NS_L7_35_Contig6327_frame_2	SFC-21_S22_L002_Contig1917_frm3_orf0_CIDRb1_domNum2,1,198,2.4e-87,NA
S_L6_19_Contig12459_frm3_orf5	SFM-10_S1_L001_Contig2581_frame_3_DBLa0.1_domNum2,109,529,1.3e-176,NA	SFM-7_S13_L001_Contig792_frame_-1_CIDRa3.1_domNum1,530,708,5e-60,NA
NS_L7_44_Contig7922_frame_-2	IFM050_S11_Contig1735_frame_2_DBLa0.13_domNum1,1,102,3.2e-40,NA	SXC2_S4_L001_Contig1007_frame_2_CIDRa2.6_domNum2,103,216,7.9e-41,NA
NS_L1_80_107963_frame_-3	IFC66_S31_L002_Contig1860_frame_1_DBLb11_domNum2,39,518,2.6e-165,NA	IFM12_S16_Contig832_frame_2_DBLg5_domNum2,546,759,8.8e-75,NA
S_L3_13_39384_frame_-3	IFM21_S3_Contig478_frm2_orf4_DBLa0.13_domNum2,1,92,1.6e-31,NA	SFC22_S9_L001_Contig1709_frame_-1_DBLa0.14_domNum1,98,354,7.5e-132,NA	SFM-8_S8_L001_Contig2478_frame_-2_CIDRa4_domNum1,355,605,4.7e-137,NA	SFC13_S23_L002_Contig2745_frame_-2_DBLd1_domNum1,679,911,8e-58,NA
NS_L7_29_Contig7925_frame_3	IFC66_S31_L002_Contig1436_frame_-1_CIDRg10_domNum1,1,76,5.5e-25,NA
NS_L8_51_Contig3151_frame_-1	IFM061_S15_Contig236_frame_2_CIDRg2_domNum2,5,237,2.6e-76,NA	SXC2_S4_L001_Contig1912_frame_-3_DBLe2_domNum7,288,535,3.9e-112,DBLe2.s.1
S_L7_42_28724_frame_-3	SFC13_S23_L002_Contig2475_frm-1_orf0_DBLa1.1_domNum1,1,84,3.5e-22,NA	IFM23_S4_Contig474_frame_2_CIDRa1.4_domNum3,85,333,2.1e-115,NA	SFM-7_S13_L001_Contig1897_frm3_orf11_DBLb12_domNum4,347,412,1.9e-09,NA
NS_L8_50_Contig5477_frame_-1	IFM061_S15_Contig776_frame_-3_DBLd1_domNum3,1,214,1.3e-54,NA
NS_L7_32_Contig8385_frame_1	IFM050_S11_Contig3710_frame_1_DBLa0.14_domNum2,95,231,8e-51,NA
NS_L8_54_Contig4742_frm2_orf5	IFM12_S16_Contig240_frame_2_DBLa1.1_domNum2,87,485,4.1e-238,NA	SFC16_S6_L001_Contig1789_frm-2_orf5_CIDRa1.2_domNum3,486,737,4.1e-151,NA	SFM-1_S11_L001_5068_soapGraphK61_frame_-2_DBLb11_domNum2,746,1237,2.7e-295,NA	IFM061_S15_Contig334_frame_2_DBLg1_domNum5,1261,1614,5.9e-212,NA	SFU-3_S21_L002_Contig1471_frame_1_DBLe1_domNum2,1633,2002,2.3e-227,NA	IFM061_S15_Contig334_frame_2_DBLg8_domNum7,2109,2482,5.9e-202,NA	SFM-1_S11_L001_Contig2098_frame_-2_DBLz1_domNum2,2506,2925,6.5e-258,NA	SFM-1_S11_L001_Contig2098_frame_-2_DBLe5_domNum3,2932,3256,1.5e-190,NA
NS_L6_20_Contig16714_frm2_orf9	SFM-10_S1_L001_Contig1363_frame_1_CIDRa2.8_domNum1,7,62,8.7e-05,NA	SFC19_S24_L002_Contig1567_frame_2_DBLd1_domNum2,148,460,4e-80,NA
NS_L1_84_30494_frame_3	SXC2_S4_L001_Contig1018_frame_3_DBLg3_domNum1,10,169,6.8e-65,DBLg3.s.1	IFM12_S16_Contig393_frame_-1_DBLz4_domNum2,178,349,3e-68,NA
S_L8_56_Contig7409_frame_-2	IFM058_S13_2385_soapGraphK61_frame_-2_DBLg2_domNum1,1,221,1.2e-82,NA	SFU-3_S21_L002_Contig2022_frm-1_orf17_DBLd1_domNum3,244,318,4.1e-24,NA
NS_L1_80_Contig22677_frame_-3	SFM-3_S12_L001_Contig937_frame_3_DBLa0.5_domNum1,1,178,4.3e-72,NA	SFM-3_S12_L001_Contig1362_frame_-3_CIDRa2.9_domNum2,179,236,5.8e-20,NA
NS_L7_27_Contig6118_frame_2	IFM050_S11_Contig3695_frame_2_DBLa0.7_domNum1,1,161,3.4e-69,NA	IFM050_S11_Contig3695_frame_2_CIDRa4_domNum2,162,424,3.3e-98,NA	IFM047_S10_Contig953_frame_3_DBLd1_domNum2,501,982,4.7e-119,DBLd1.ns.2
NS_L1_84_Contig10057_frm3_orf0	IFM56_S15_Contig1699_frame_3_CIDRb1_domNum4,1,219,1.2e-86,NA
NS_L1_80_Contig33695_frame_-1	IFM57_S30_L002_Contig604_frame_1_DBLa0.15_domNum2,1,408,9.7e-161,NA	SFC17_S7_L001_Contig1971_frame_-1_CIDRa3.2_domNum2,409,710,7e-105,NA	IFM26_S8_Contig444_frame_-1_DBLd1_domNum2,813,929,2.8e-22,NA
NS_L1_95_Contig9279_frame_2	IFM57_S30_L002_Contig1314_frame_2_DBLpam3_domNum5,53,408,1.1e-202,NA	SFC14_S17_L001_Contig654_frm1_orf2_DBLepam4_domNum6,409,756,8.7e-192,NA	IFM57_S30_L002_Contig377_frm-1_orf0_DBLepam5_domNum2,833,1106,3.1e-156,NA
NS_L7_17_Contig4771_frame_2	SFC-21_S22_L002_Contig2164_frm-1_orf0_DBLd1_domNum1,1,396,1.2e-95,NA	SFC17_S7_L001_Contig1379_frame_-3_CIDRg4_domNum4,397,656,5.3e-88,NA
S_L8_68_Contig6002_frame_-3	SFC14_S17_L001_Contig1221_frame_-1_DBLa0.7_domNum2,80,400,4.5e-126,NA
S_L8_68_Contig6828_frame_-3	SFM-8_S8_L001_Contig3547_frame_1_DBLa2_domNum2,162,558,7.6e-139,NA	SFC-21_S22_L002_Contig864_frame_-3_CIDRa1.1_domNum2,559,677,3.3e-45,NA
NS_L1_80_Contig30134_frm3_orf3	SFC15-CM_S29_L002_Contig1050_frm1_orf4_DBLe2_domNum7,1,172,9.7e-50,DBLe2.s.1	IFM058_S13_Contig455_frame_-2_DBLe12_domNum2,205,306,6.9e-16,NA
NS_L6_18_Contig16090_frame_-3	IFM12_S16_Contig841_frame_-3_DBLa0.5_domNum2,107,532,2e-166,NA	IFM21_S3_Contig1054_frame_1_CIDRa2.3_domNum2,533,815,4.4e-87,NA	IFM57_S30_L002_Contig1712_frame_-3_DBLd1_domNum1,903,1385,1.5e-125,NA	SXC2_S4_L001_Contig1695_frame_-1_CIDRb1_domNum2,1396,1641,1.2e-76,NA
NS_L6_24_Contig8626_frm-2_orf5	SFC13_S23_L002_Contig1727_frm-3_orf3_DBLa1.4_domNum2,89,362,5.1e-107,NA
NS_L7_17_Contig3863_frame_3	IFM061_S15_Contig1009_frame_1_DBLd1_domNum3,127,625,7.9e-125,DBLd1.ns.3	IFM050_S11_Contig3758_frame_2_CIDRb1_domNum2,627,880,1.7e-72,NA
NS_L7_19_Contig10820_frame_-3	SFC17_S7_L001_Contig1008_frame_2_DBLepam5_domNum2,1,227,4e-124,DBLepam5.ns.1	SFM-1_S11_L001_Contig2075_frame_-2_DBLe10_domNum2,274,435,2.9e-76,NA
NS_L7_27_Contig7029_frame_1	SFC17_S7_L001_Contig1016_frame_-2_DBLd5_domNum1,2,192,3.7e-56,NA	SFC22_S9_L001_8794_soapGraphK61_frame_-2_CIDRb4_domNum3,194,436,2.3e-77,NA
NS_L1_80_Contig36039_frm-3_orf3	IFM054_S12_Contig905_frame_3_DBLb10_domNum3,79,216,4.5e-47,NA
NS_L6_21_Contig8350_frame_1	IFM050_S11_Contig3739_frame_1_DBLa0.6_domNum2,58,190,7.9e-62,NA
S_L6_19_Contig8009_frame_-2	SFC22_S9_L001_Contig3156_frame_-1_CIDRa4_domNum1,2,119,2.7e-31,NA	SFC13_S23_L002_Contig2743_frame_3_DBLd1_domNum1,217,535,2.3e-81,DBLd1.s.2
NS_L8_50_Contig7006_frame_-2	SFC-18_S20_L002_Contig1910_frame_-3_CIDRb1_domNum5,1,174,1.2e-57,NA
NS_L8_65_Contig4916_frame_-1	SFC17_S7_L001_Contig1734_frame_-1_DBLa0.9_domNum2,101,229,1.8e-53,NA
NS_L6_20_Contig17262_frame_2	SFC13_S23_L002_Contig2152_frame_2_DBLd1_domNum1,3,203,1.7e-62,NA
NS_L1_73_101761_frame_2	IFM050_S11_Contig3352_frame_3_CIDRa2.1_domNum2,1,141,4.6e-70,NA	IFD6_S1_Contig977_frm-3_orf31_DBLd1_domNum2,220,599,4.8e-91,NA
NS_L1_95_Contig5798_frame_-1	SFC-025_S33_L002_Contig820_frame_-2_DBLd1_domNum1,1,151,1.9e-47,NA	IFM047_S10_Contig1670_frame_2_CIDRb6_domNum4,158,411,4.3e-76,NA
NS_L8_51_Contig7802_frame_3	SXC2_S4_L001_Contig1894_frame_-2_DBLd1_domNum1,2,327,5.1e-94,NA	SFC19_S24_L002_9706_soapGraphK51_frame_-2_CIDRb1_domNum2,328,588,6.8e-88,NA	IFM-049_S6_Contig32558_frame_3_DBLg10_domNum3,675,989,1e-153,NA
NS_L1_84_Contig4729_frm3_orf0	SFC15-CM_S29_L002_Contig1975_frame_-3_CIDRa6_domNum2,1,183,3.3e-76,NA	SFU2_S5_L001_Contig1712_frame_-1_DBLb5_domNum3,200,649,5.7e-143,NA	SXC2_S4_L001_Contig1912_frame_-3_DBLg12_domNum4,665,1011,6.8e-147,NA	SXC2_S4_L001_Contig1912_frame_-3_DBLd4_domNum5,1019,1450,1.2e-129,NA	IFM12_S16_Contig846_frame_-1_CIDRg1_domNum2,1451,1604,1.8e-74,NA
NS_L8_50_Contig7401_frame_3	IFM054_S12_Contig700_frame_-2_DBLd4_domNum1,1,153,4.7e-58,NA	SFC15-CM_S29_L002_Contig1064_frame_-1_CIDRg11_domNum5,154,401,4.7e-102,NA
NS_L1_88_Contig8562_frm2_orf3	SFM-1_S11_L001_Contig1600_frame_3_DBLa0.16_domNum2,80,368,4.1e-106,NA
NS_L7_35_Contig5619_frm2_orf11	IFM57_S30_L002_Contig1543_frame_1_DBLa0.11_domNum2,68,377,9.9e-134,NA
NS_L7_32_Contig11357_frame_-2	SXC2_S4_L001_Contig1015_frame_-3_CIDRa3.1_domNum1,1,151,9.5e-53,NA	SFC22_S9_L001_Contig2323_frame_-3_DBLd1_domNum4,238,282,4.4e-10,NA
NS_L7_27_Contig7060_frame_-2	IFM57_S30_L002_Contig604_frame_1_DBLa0.15_domNum2,88,515,8.8e-170,NA	IFM57_S30_L002_Contig1550_frame_-1_CIDRa3.2_domNum3,516,818,1.9e-105,NA	SFC15-CM_S29_L002_Contig980_frame_1_DBLd1_domNum2,912,1363,5.7e-105,NA
S_L3_13_Contig3921_frame_-1	IFM53_S14_L001_Contig2087_frame_3_DBLg11_domNum1,1,233,2.6e-93,NA	SFC22_S9_L001_Contig3200_frame_3_DBLd1_domNum4,358,838,6.6e-129,NA	IFM12_S16_Contig850_frame_-3_CIDRb1_domNum2,839,1085,7.2e-95,NA
S_L7_42_Contig6284_frame_-1	SFM-3_S12_L001_Contig1083_frame_3_DBLa0.12_domNum1,1,164,6.8e-52,NA	IFC66_S31_L002_5182_soapGraphK61_frame_2_CIDRa3.1_domNum2,165,461,1.6e-146,NA	SXC2_S4_L001_Contig1854_frame_-3_DBLd1_domNum2,540,1082,4.5e-123,NA	SFC13_S23_L002_Contig2454_frame_-2_CIDRb1_domNum4,1083,1209,6.7e-44,CIDRb1.s.1
S_L7_16_Contig5099_frame_1	IFM27_S9_13048_soapGraphK31_frame_1_DBLd1_domNum1,2,160,1.1e-54,NA	IFM058_S13_Contig1105_frame_3_CIDRb1_domNum3,161,415,1.7e-62,NA
NS_L8_65_Contig5564_frame_2	SFM-8_S8_L001_Contig1071_frame_1_DBLa0.1_domNum1,28,201,1.1e-65,NA	IFM047_S10_Contig1669_frame_3_CIDRa3.3_domNum2,202,434,2.3e-76,NA
NS_L8_59_Contig6386_frame_1	IFM12_S16_Contig342_frame_2_DBLa0.11_domNum2,110,375,4.5e-113,NA
NS_L8_65_Contig4953_frame_-1	IFM061_S15_Contig1007_frame_-2_DBLa0.13_domNum1,1,137,3.3e-50,NA	IFM27_S9_Contig531_frame_2_CIDRa2.3_domNum2,138,366,2e-82,NA
NS_L7_27_Contig2163_frame_-1	SFU2_S5_L001_Contig1089_frame_3_DBLg18_domNum2,79,169,1.1e-27,NA
NS_L8_59_Contig2178_frm-2_orf6	IFM12_S16_Contig686_frame_1_DBLa0.9_domNum2,77,487,9.1e-180,NA	IFM050_S11_8384_soapGraphK61_frame_2_CIDRa2.3_domNum2,488,732,1.4e-87,NA	SFM-3_S12_L001_Contig972_frame_1_DBLd1_domNum3,816,1283,7.8e-128,NA	SFM-8_S8_L001_25596_soapGraphK41_frame_-2_CIDRb5_domNum4,1284,1529,1.4e-82,NA
NS_L1_80_Contig33807_frame_2	IFM050_S11_Contig3729_frame_3_DBLd1_domNum1,1,154,8.9e-47,NA
S_L3_13_39394_frame_3	SFM-6_S3_L001_Contig651_frm2_orf3_DBLa1.2_domNum2,23,420,1.4e-156,NA	SFC22_S9_L001_Contig3217_frame_1_CIDRa1.6_domNum2,421,671,3.7e-144,NA	IFM054_S12_Contig1079_frame_3_DBLb6_domNum1,680,774,1.1e-12,NA	IFM57_S30_L002_Contig1559_frame_-3_DBLg11_domNum2,857,944,3.8e-21,NA
NS_L6_24_33609_frm-2_orf5	IFM054_S12_Contig831_frame_-3_DBLa0.5_domNum2,69,312,8.1e-110,NA
NS_L6_24_Contig3673_frame_2	IFM061_S15_Contig776_frame_-3_DBLb10_domNum2,60,524,3.4e-130,NA	IFC63_S16_L001_Contig1611_frame_3_DBLg11_domNum4,542,655,9.3e-34,NA
NS_L1_95_Contig7080_frame_-2	IFM26_S8_Contig418_frm1_orf4_CIDRa3.1_domNum1,1,167,2.2e-58,NA	IFC66_S31_L002_Contig1577_frame_-2_DBLd1_domNum1,224,517,6.9e-59,NA
NS_L1_88_Contig11574_frame_2	SFM-10_S1_L001_Contig1386_frm-1_orf4_DBLg4_domNum5,39,183,7.4e-68,NA
S_L8_56_Contig2600_frm-3_orf4	IFM57_S30_L002_Contig1699_frame_-2_DBLa0.12_domNum2,74,235,1.6e-74,NA
NS_L7_27_Contig7052_frame_3	IFC63_S16_L001_Contig2094_frame_2_CIDRa2.3_domNum1,5,211,7.6e-75,NA	IFM061_S15_Contig772_frame_1_DBLd1_domNum3,316,825,4.1e-137,NA	SFC15-CM_S29_L002_Contig1965_frame_2_CIDRb3_domNum2,829,1074,3e-85,NA
S_L3_13_Contig7181_frame_-3	IFM-049_S6_Contig323_frame_-3_DBLa0.4_domNum1,1,156,4.3e-74,NA	IFC66_S31_L002_Contig1300_frame_2_CIDRa6_domNum2,157,401,1.4e-127,NA	IFM058_S13_Contig443_frame_-1_DBLb5_domNum2,424,529,2.8e-31,NA
S_L3_13_Contig7236_frame_-2	IFM050_S11_Contig3781_frame_3_CIDRa3.3_domNum3,1,155,1.1e-48,NA	IFM53_S14_L001_Contig2087_frame_3_DBLd1_domNum2,222,732,3e-134,NA	SFM-8_S8_L001_Contig3586_frame_-3_CIDRb1_domNum4,734,968,4.1e-82,NA
NS_L1_95_95373_frame_2	IFM050_S11_Contig2263_frame_1_CIDRb5_domNum3,8,200,1.2e-65,NA
NS_L6_21_Contig8380_frame_1	SFM-1_S11_L001_Contig369_frame_2_DBLd1_domNum1,125,227,9.1e-26,NA
S_L7_20_Contig948_frame_1	SFC-21_S22_L002_Contig57_frame_1_DBLd3_domNum1,1,94,1.2e-36,NA	IFM57_S30_L002_Contig850_frame_3_CIDRg2_domNum5,95,352,1.9e-98,NA
NS_L1_80_Contig36217_frame_2	IFM047_S10_Contig1675_frame_-3_DBLd4_domNum4,2,361,5e-136,DBLd4.ns.1	IFM047_S10_Contig1430_frame_1_CIDRg6_domNum2,362,459,1.6e-27,NA
NS_L1_80_Contig35953_frame_2	SFC17_S7_L001_Contig277_frame_3_DBLb9_domNum1,57,238,2.1e-44,NA
NS_L1_95_Contig9277_frame_2	SFM-1_S11_L001_Contig2099_frame_-1_CIDRa2.3_domNum3,1,145,9.8e-39,NA	SFC-21_S22_L002_Contig427_frame_2_DBLd1_domNum2,237,667,4.1e-107,NA	IFM047_S10_Contig977_frame_3_CIDRb1_domNum1,668,918,2e-97,NA
NS_L8_50_Contig5394_frame_-3	SFM-8_S8_L001_Contig3587_frame_2_DBLd1_domNum2,53,233,1.2e-45,NA
S_L7_20_Contig5324_frame_2	IFC66_S31_L002_Contig1851_frm2_orf0_CIDRa3.1_domNum2,1,285,7.9e-88,NA
NS_L7_32_Contig14569_frame_-3	SFC22_S9_L001_8750_soapGraphK61_frame_2_DBLa1.1_domNum1,3,67,2.7e-18,NA	IFM12_S16_Contig541_frame_-3_CIDRa1.8_domNum2,68,197,5.6e-55,NA
NS_L1_95_Contig3627_frm-2_orf55	IFM57_S30_L002_Contig1318_frm1_orf56_CIDRa3.4_domNum1,19,122,1.3e-59,NA
S_L8_56_Contig7396_frame_3	IFM047_S10_Contig1449_frame_3_DBLa0.5_domNum2,88,337,2.8e-102,NA
S_L7_42_Contig5396_frame_-2	SFM-10_S1_L001_Contig2576_frame_-2_DBLz1_domNum2,5,259,4.4e-150,NA
S_L7_42_28662_frame_1	IFM23_S4_Contig641_frame_-1_CIDRb1_domNum1,3,131,3.6e-45,NA
S_L8_68_Contig2842_frm-1_orf0	IFM12_S16_Contig686_frame_1_DBLd1_domNum4,147,620,6.4e-121,DBLd1.ns.10	IFM57_S30_L002_4398_soapGraphK61_frame_1_CIDRg2_domNum2,621,868,1.8e-127,NA
NS_L1_73_Contig37818_frame_-3	SFC22_S9_L001_Contig1118_frm3_orf12_DBLa1.1_domNum2,97,497,4.9e-199,NA	IFM23_S4_Contig698_frm-1_orf23_CIDRa1.7_domNum2,498,748,2.1e-91,CIDRa1.7.ns.1	IFM054_S12_Contig617_frame_1_DBLb11_domNum2,766,1269,1.6e-159,NA	IFM047_S10_Contig1593_frame_2_DBLg4_domNum2,1282,1637,1.8e-110,NA	IFD8_S2_Contig835_frame_3_DBLe1_domNum2,1655,1720,6e-21,NA
S_L7_42_Contig5434_frame_3	IFM23_S4_Contig641_frame_-1_CIDRb1_domNum1,1,127,1.8e-44,NA
S_L8_56_65405_frame_-1	SFM-7_S13_L001_Contig1537_frame_3_CIDRb1_domNum1,1,198,5.2e-78,NA
NS_L8_51_Contig7167_frame_3	SFC15-CM_S29_L002_Contig1483_frm-3_orf4_DBLa0.9_domNum2,90,490,1.5e-140,NA	SFC22_S9_L001_Contig3158_frame_-3_CIDRa3.2_domNum2,491,626,2.2e-25,NA	IFM061_S15_Contig908_frame_2_DBLd1_domNum4,653,1186,4.5e-139,NA	SFM-3_S12_L001_Contig1464_frame_1_CIDRb1_domNum2,1187,1442,2e-76,NA
NS_L7_29_Contig7126_frame_-2	IFM050_S11_Contig3715_frame_1_CIDRg7_domNum1,3,134,3.6e-57,NA
NS_L6_21_Contig12325_frame_2	SFC-18_S20_L002_Contig1437_frame_-1_CIDRg10_domNum1,1,100,1.4e-25,NA
NS_L1_95_Contig6635_frame_3	IFM061_S15_Contig591_frm-1_orf0_DBLd1_domNum1,9,212,1.6e-53,NA
NS_L8_50_Contig2189_frm-2_orf6	SFC22_S9_L001_Contig2324_frame_-1_CIDRa3.4_domNum1,2,112,4.3e-29,NA	SFM-6_S3_L001_Contig2021_frame_-3_DBLd1_domNum2,201,322,7e-27,NA
NS_L8_55_Contig5866_frame_3	SFM-6_S3_L001_Contig2025_frame_-2_DBLa0.12_domNum2,97,514,1.5e-158,NA	SFC-21_S22_L002_Contig2157_frame_3_CIDRa2.4_domNum2,515,765,2.6e-89,NA	SXC2_S4_L001_Contig1896_frame_-3_DBLd1_domNum4,858,1363,4.9e-140,NA	SFM-8_S8_L001_Contig1071_frame_1_CIDRg5_domNum4,1364,1640,3e-91,NA
S_L7_20_Contig5698_frame_-2	IFM27_S9_Contig357_frm-1_orf3_DBLa0.1_domNum2,1,179,9.6e-66,NA
NS_L7_17_Contig2973_frm2_orf0	SFM-8_S8_L001_10474_soapGraphK61_frame_3_DBLe3_domNum2,78,386,4.9e-138,NA
S_L8_56_Contig2534_frame_-2	SFC-21_S22_L002_Contig2706_frame_2_DBLa0.1_domNum1,1,115,1.8e-41,NA	IFM27_S9_Contig550_frame_2_CIDRa3.2_domNum2,116,279,2.4e-61,NA
NS_L8_59_27202_frame_1	IFM14_S7_Contig29_frame_-1_DBLg2_domNum3,10,335,1.3e-100,NA
NS_L7_35_Contig5876_frame_3	IFM-049_S6_Contig10010_frame_-3_DBLb3_domNum1,4,98,2e-36,NA	SXC2_S4_L001_Contig1905_frame_-3_DBLg13_domNum3,148,522,9.5e-128,NA
NS_L8_59_27646_frame_-2	IFM047_S10_Contig1020_frame_-3_CIDRa1.4_domNum2,2,163,2e-84,NA	IFM12_S16_Contig240_frame_2_DBLb1_domNum4,172,623,7.7e-154,NA	IFM53_S14_L001_Contig1688_frame_3_DBLb9_domNum3,644,1109,2.2e-158,NA	IFM050_S11_Contig3760_frame_2_DBLg11_domNum6,1129,1221,5.1e-37,NA
NS_L1_80_Contig4612_frame_-3	SFC22_S9_L001_Contig3189_frame_-1_CIDRa3.4_domNum2,37,167,2.4e-43,NA
NS_L7_32_Contig14701_frame_-2	IFM21_S3_Contig564_frame_-3_DBLd1_domNum1,9,168,3.1e-46,NA
NS_L6_24_Contig8814_frame_-3	SFC17_S7_L001_Contig1971_frame_-1_DBLd1_domNum3,1,387,1.6e-111,NA	IFM047_S10_Contig1217_frame_-3_CIDRb1_domNum2,388,651,1.1e-103,CIDRb1.ns.2
NS_L7_19_Contig9913_frame_2	IFD6_S1_Contig977_frm-3_orf31_DBLd1_domNum2,18,389,2.2e-88,NA
NS_L8_51_27590_frame_-2	IFM047_S10_Contig1662_frame_-2_DBLb1_domNum1,1,440,3.7e-187,NA	SFM-8_S8_L001_Contig3606_frame_3_DBLb3_domNum2,471,932,6.3e-147,NA	IFC66_S31_L002_Contig1000_frame_2_DBLd1_domNum3,1067,1569,2.4e-132,NA	SFU-3_S21_L002_Contig2034_frame_1_CIDRb1_domNum3,1570,1824,3.3e-79,NA
S_L8_68_Contig5974_frame_3	IFD8_S2_Contig1034_frame_2_DBLa0.9_domNum2,1,202,4.7e-72,NA	SFM-1_S11_L001_Contig1870_frame_-2_CIDRa2.1_domNum3,203,451,2.1e-96,NA	IFM050_S11_Contig3797_frame_3_DBLd1_domNum2,545,1041,2.4e-119,NA	SFC-21_S22_L002_Contig427_frame_2_CIDRb1_domNum3,1042,1292,1.5e-79,NA
NS_L7_27_Contig7064_frame_-2	IFM047_S10_Contig1475_frm-2_orf3_DBLa0.5_domNum2,132,540,6.1e-160,NA	SFU2_S5_L001_Contig298_frame_2_CIDRa2.9_domNum2,541,835,6.2e-103,CIDRa2.9.ns.2	IFM53_S14_L001_Contig2123_frame_-3_DBLb5_domNum2,847,1291,2.9e-150,NA	SFC17_S7_L001_Contig1934_frame_1_DBLd1_domNum2,1373,1729,1e-89,NA
NS_L7_32_Contig13949_frame_2	IFM058_S13_Contig879_frm3_orf30_CIDRa2.4_domNum1,1,56,2.3e-15,NA	IFM14_S7_Contig499_frame_2_DBLd1_domNum3,162,662,2.1e-143,NA	IFM26_S8_Contig141_frm-1_orf4_CIDRb1_domNum2,664,915,4e-96,NA
NS_L1_73_Contig35158_frame_1	SFM-8_S8_L001_Contig3007_frame_-3_DBLd1_domNum1,1,153,5.9e-54,NA	SFC22_S9_L001_Contig2364_frame_3_CIDRb5_domNum2,154,305,2.2e-67,NA
S_L8_68_Contig5926_frame_3	SFM-1_S11_L001_Contig598_frame_1_CIDRg5_domNum1,1,67,1.1e-23,NA
NS_L8_50_Contig3741_frame_3	SFC-025_S33_L002_Contig1435_frame_1_DBLz3_domNum2,45,204,1.9e-64,NA
NS_L7_35_Contig5535_frame_-2	SFM-8_S8_L001_Contig2507_frm-2_orf2_DBLa0.14_domNum2,83,198,5.8e-41,NA
S_L7_20_Contig6445_frame_2	IFM-049_S6_Contig6502_frame_-2_DBLd1_domNum1,1,250,5.6e-78,NA
NS_L1_73_Contig35313_frame_-1	IFD8_S2_Contig793_frame_3_DBLd1_domNum3,145,215,5.4e-17,NA
NS_L1_80_Contig35989_frame_-3	SFC-21_S22_L002_Contig2702_frame_3_DBLd1_domNum1,1,250,6.6e-74,NA
S_L6_19_Contig12369_frame_-3	SFC22_S9_L001_Contig3200_frame_3_DBLd1_domNum4,6,260,3.9e-73,NA
NS_L6_24_Contig5865_frame_-1	IFM050_S11_8368_soapGraphK61_frame_-3_DBLg2_domNum2,6,228,1.3e-74,NA
NS_L6_21_Contig11203_frame_-3	IFM27_S9_Contig326_frame_1_CIDRa3.4_domNum1,6,138,1.2e-67,NA	IFM12_S16_Contig540_frame_1_DBLd1_domNum4,240,547,3.5e-74,NA
S_L8_68_Contig6007_frame_-3	IFM57_S30_L002_Contig139_frame_-3_DBLa0.4_domNum2,64,486,4.5e-150,NA	IFM050_S11_Contig3788_frame_1_CIDRa3.1_domNum3,487,795,5.1e-87,NA	IFM57_S30_L002_Contig865_frm2_orf0_DBLd1_domNum3,882,1388,4.5e-144,NA	IFM57_S30_L002_Contig1721_frame_-1_CIDRg12_domNum5,1389,1648,1.5e-100,NA
NS_L1_80_Contig35516_frame_-2	SFU-3_S21_L002_Contig2015_frm-3_orf11_DBLb5_domNum1,1,86,4.7e-23,NA
NS_L6_18_Contig8248_frame_3	IFM050_S11_Contig2913_frame_3_CIDRa2.8_domNum1,3,46,7.4e-06,NA	IFM047_S10_Contig76_frame_1_DBLd1_domNum2,170,250,6.3e-26,NA
NS_L7_35_Contig6326_frame_-3	IFM12_S16_3249_soapGraphK61_frame_-3_DBLa0.5_domNum1,4,153,4.2e-62,NA	IFM27_S9_1778_soapGraphK61_frame_-1_CIDRa2.6_domNum3,154,324,4e-73,NA
NS_L1_80_Contig35959_frame_-3	SFC-18_S20_L002_Contig1437_frame_-1_CIDRg10_domNum1,1,110,1.4e-33,NA
NS_L8_55_Contig5185_frm-3_orf6	SXC2_S4_L001_Contig1897_frm-2_orf19_DBLa0.16_domNum1,2,181,1.3e-65,NA	IFM050_S11_Contig3309_frame_-1_CIDRa3.4_domNum2,182,480,1.5e-86,CIDRa3.2.ns.1	IFM27_S9_Contig632_frame_3_DBLd1_domNum3,577,911,2.9e-71,NA
S_L8_68_Contig4458_frame_-1	SFC13_S23_L002_Contig2731_frame_3_CIDRb1_domNum1,1,151,2.4e-55,NA
NS_L6_18_Contig11259_frame_-1	SFM-8_S8_L001_Contig3007_frame_-3_DBLd1_domNum1,1,149,9.8e-49,NA	SFC16_S6_L001_4433_soapGraphK61_frame_1_CIDRb7_domNum5,150,390,2.2e-80,NA
S_L8_68_Contig4381_frame_1	SFC22_S9_L001_Contig3146_frame_3_DBLd1_domNum1,15,180,6.5e-39,NA
NS_L7_29_Contig7944_frame_-1	IFM12_S16_Contig849_frame_3_DBLb13_domNum3,130,594,6e-135,NA	IFM27_S9_Contig510_frame_1_DBLb8_domNum4,667,1144,2.2e-140,NA	IFM050_S11_Contig3782_frame_-3_DBLd1_domNum3,1247,1642,3.6e-96,NA
S_L8_56_Contig6358_frm-3_orf0	IFM57_S30_L002_Contig1318_frm2_orf14_DBLa0.1_domNum1,1,105,4.5e-59,NA	IFM57_S30_L002_Contig1318_frm2_orf14_CIDRa3.1_domNum2,106,217,5.9e-65,NA
S_L3_13_Contig1158_frame_1	IFC66_S31_L002_Contig1837_frame_1_DBLb3_domNum3,6,278,4.5e-100,NA
NS_L1_73_Contig37350_frame_1	IFD6_S1_Contig977_frm-2_orf2_DBLa0.5_domNum2,2,270,2.6e-105,NA
NS_L1_80_Contig23185_frame_1	SFU-3_S21_L002_Contig1459_frame_-3_DBLb9_domNum2,65,201,6e-38,NA
NS_L6_24_Contig7775_frame_-1	IFM058_S13_Contig443_frame_-1_DBLb5_domNum2,34,159,3.7e-39,NA
NS_L8_54_Contig4265_frame_-2	IFM57_S30_L002_Contig1018_frame_3_DBLa0.3_domNum1,1,165,6.7e-75,NA	IFM57_S30_L002_Contig1018_frame_3_CIDRa5_domNum2,166,286,4.6e-46,NA
S_L6_19_49860_frm1_orf4	IFM050_S11_Contig3788_frame_1_DBLa0.1_domNum2,96,354,8.4e-99,NA
NS_L1_73_Contig32562_frame_-2	SFM-3_S12_L001_Contig1035_frame_2_DBLe10_domNum1,11,140,1.7e-30,NA	SFM-1_S11_L001_Contig647_frame_-2_DBLe4_domNum1,220,336,1.9e-53,NA
NS_L1_84_Contig9333_frame_2	IFC66_S31_L002_Contig1828_frm-3_orf3_DBLa0.1_domNum2,117,366,4.1e-93,NA
NS_L6_21_Contig8749_frame_-3	SFM-3_S12_L001_Contig1880_frm-3_orf3_CIDRa2.4_domNum3,1,166,7e-68,NA	SFC13_S23_L002_Contig1790_frame_2_DBLd1_domNum2,249,796,1e-133,NA
S_L8_68_Contig3155_frame_-2	IFM57_S30_L002_Contig741_frame_3_DBLb5_domNum3,64,187,7.9e-39,NA
NS_L6_21_Contig8358_frame_2	IFM21_S3_Contig779_frame_-3_DBLa0.22_domNum1,1,43,3.9e-11,NA	SFC-18_S20_L002_Contig1910_frame_-3_CIDRa3.1_domNum3,44,215,2.5e-57,NA
NS_L1_95_Contig8027_frame_-2	IFM57_S30_L002_Contig850_frame_3_DBLa0.11_domNum2,83,326,4.6e-94,NA
S_L8_56_Contig7466_frame_3	SFC19_S24_L002_Contig2102_frame_1_DBLa0.16_domNum1,1,201,3.6e-89,NA	IFM047_S10_Contig1027_frame_2_CIDRa3.4_domNum2,202,514,3.1e-108,CIDRa3.4.ns.1	SFC17_S7_L001_Contig1379_frame_-3_DBLd1_domNum3,609,1101,2.1e-135,DBLd1.ns.10	IFM26_S8_Contig463_frame_2_CIDRg4_domNum3,1102,1348,9.3e-87,NA	IFM050_S11_Contig2846_frame_2_DBLz6_domNum1,1387,1808,2.7e-187,NA	IFC66_S31_L002_8505_soapGraphK51_frame_1_DBLe9_domNum4,1813,2135,9.6e-153,NA
S_L8_56_Contig2498_frame_1	IFM26_S8_Contig338_frame_3_DBLa0.15_domNum1,1,82,1.1e-26,NA	IFM050_S11_Contig3782_frame_-3_CIDRa2.2_domNum2,83,220,6.6e-48,CIDRa2.2.ns.1
S_L7_20_Contig3209_frm2_orf0	IFM57_S30_L002_Contig604_frame_1_CIDRb1_domNum5,43,283,3.3e-79,NA
NS_L8_54_Contig10367_frame_3	SFC22_S9_L001_Contig3194_frame_2_DBLepam5_domNum1,1,92,7.9e-43,NA
NS_L1_84_Contig10037_frame_-1	IFM050_S11_Contig3788_frame_1_DBLa0.1_domNum2,1,294,9.6e-103,NA	IFC66_S31_L002_Contig1858_frame_-1_CIDRa6_domNum2,295,541,1.6e-94,NA	SFC-21_S22_L002_Contig427_frame_2_DBLd1_domNum2,650,1152,1.2e-122,NA	SFM-1_S11_L001_Contig2097_frame_-3_CIDRb5_domNum3,1155,1399,1.5e-92,NA
S_L6_19_Contig11118_frm3_orf3	SFM-8_S8_L001_Contig2970_frame_3_DBLa0.22_domNum2,66,166,5.6e-45,NA
NS_L1_88_Contig10937_frame_1	IFM050_S11_8330_soapGraphK61_frame_1_DBLa0.10_domNum1,2,112,2.1e-35,NA	IFM-049_S6_Contig40249_frm3_orf1_CIDRa2.3_domNum2,113,264,7.4e-51,NA
S_L7_20_Contig6581_frame_3	SXC2_S4_L001_Contig1305_frame_-2_DBLg11_domNum3,1,294,1.8e-113,NA	SFC15-CM_S29_L002_Contig1979_frame_1_DBLg6_domNum4,309,658,5.7e-122,NA	IFC66_S31_L002_Contig1850_frame_1_DBLd1_domNum3,833,973,2e-42,NA
S_L6_19_Contig12286_frame_-2	IFM27_S9_Contig617_frame_3_CIDRa3.1_domNum2,41,191,4.1e-57,NA
NS_L1_80_298460_frame_-1	IFM050_S11_Contig2208_frame_1_DBLa0.18_domNum1,1,62,4.5e-15,DBLa0.3.ns.1	SFM-5_S2_L001_Contig1404_frm-1_orf22_CIDRa4_domNum1,63,174,3.8e-25,NA
NS_L8_59_27468_frame_-2	IFM047_S10_Contig1381_frame_-2_DBLd1_domNum1,5,104,4.9e-31,DBLd1.ns.9	IFM050_S11_Contig3790_frame_3_CIDRb1_domNum2,105,363,2.9e-83,NA
S_L7_16_Contig580_frame_-2	SFC13_S23_L002_Contig1727_frm-3_orf3_DBLa1.4_domNum2,102,247,1.9e-61,NA
NS_L6_21_Contig7874_frame_2	IFM-049_S6_Contig40192_frame_1_DBLa0.9_domNum1,1,183,2.8e-71,NA	SFM-7_S13_L001_Contig1894_frame_2_CIDRa2.2_domNum3,184,429,1.2e-73,NA	IFC66_S31_L002_Contig1849_frame_-2_DBLd1_domNum2,553,1006,5.3e-110,NA
S_L8_56_Contig7442_frm-2_orf4	IFM058_S13_Contig1035_frame_-1_DBLa0.4_domNum2,73,487,2e-198,NA	SFM-5_S2_L001_Contig1404_frm-1_orf22_CIDRa4_domNum1,488,611,6.9e-59,NA
NS_L6_24_Contig5913_frame_1	SFC13_S23_L002_Contig2754_frm-2_orf5_DBLa1.7_domNum2,29,420,1.3e-138,NA	SFC13_S23_L002_Contig1723_frame_-2_CIDRb2_domNum2,421,496,4.7e-28,NA
NS_L6_18_71198_frame_3	SFM-1_S11_L001_Contig1882_frame_3_DBLa0.12_domNum2,74,332,1.8e-112,NA
NS_L6_18_Contig15974_frame_-2	SFM-8_S8_L001_Contig3562_frame_-1_DBLe12_domNum3,1,275,1.8e-130,NA
NS_L6_18_Contig15790_frame_-3	IFM054_S12_2373_soapGraphK61_frame_2_DBLa0.9_domNum2,1,269,3.5e-94,NA
S_L7_20_33266_frame_2	IFM27_S9_Contig548_frame_-3_DBLd4_domNum1,1,101,2.5e-39,NA	IFM57_S30_L002_Contig1721_frame_-1_CIDRg12_domNum5,102,365,1.1e-74,NA
NS_L6_18_Contig16021_frame_1	IFC63_S16_L001_Contig1915_frame_-1_DBLg10_domNum4,1,330,4.5e-135,NA
NS_L7_32_Contig13951_frame_2	SFM-7_S13_L001_Contig1896_frame_-1_CIDRb3_domNum2,1,171,1.2e-62,NA	IFM058_S13_Contig1037_frame_-2_DBLb7_domNum6,199,648,2.2e-158,NA	SXC2_S4_L001_Contig1305_frame_-2_DBLg4_domNum4,663,1028,8.4e-113,NA
NS_L6_21_Contig9792_frm1_orf0	SFM-8_S8_L001_Contig3605_frame_3_CIDRa2.4_domNum2,4,173,2.1e-65,NA
NS_L7_35_Contig5612_frame_-2	SFM-7_S13_L001_Contig1891_frame_-1_DBLa0.5_domNum2,5,368,5.1e-138,NA
NS_L1_80_Contig33089_frame_3	IFM53_S14_L001_Contig2127_frm1_orf0_DBLb1_domNum1,1,168,4.8e-48,NA
NS_L8_54_Contig10222_frame_-1	SFC-21_S22_L002_Contig2603_frame_3_CIDRa3.1_domNum2,1,165,4.6e-59,NA
NS_L7_17_Contig4142_frame_-2	IFD6_S1_Contig536_frame_1_DBLe12_domNum1,1,192,7.7e-84,NA
NS_L8_54_Contig10411_frame_2	SFC17_S7_L001_Contig1354_frame_-3_DBLa0.11_domNum2,1,389,5e-149,NA	IFC66_S31_L002_5326_soapGraphK61_frame_1_CIDRa2.5_domNum3,390,676,6.8e-106,NA	SFC15-CM_S29_L002_Contig1064_frame_-1_DBLd1_domNum4,795,1267,2.8e-135,NA	SFM-6_S3_L001_Contig2023_frame_-3_CIDRg1_domNum2,1268,1525,2.8e-78,NA
S_L6_19_Contig11200_frame_2	SFC-18_S20_L002_Contig1463_frame_1_DBLa0.1_domNum1,1,138,2.1e-49,NA	IFM050_S11_Contig3309_frame_-1_CIDRa3.4_domNum2,139,432,1.6e-99,CIDRa3.2.ns.1	IFM12_S16_Contig523_frame_-3_DBLd1_domNum1,528,591,3.8e-21,NA
NS_L8_54_Contig10430_frame_2	IFC66_S31_L002_Contig1814_frame_-1_CIDRb1_domNum1,1,95,1.4e-24,NA
S_L8_56_Contig7279_frame_-3	SFC-21_S22_L002_Contig2164_frm-1_orf0_DBLd1_domNum1,2,187,2.6e-50,NA
NS_L7_32_Contig9724_frame_-3	SFM-1_S11_L001_Contig1232_frame_3_DBLd1_domNum3,1,265,4.5e-101,NA	IFM27_S9_Contig627_frame_-2_CIDRg1_domNum3,266,498,5.6e-81,NA
NS_L6_20_Contig3723_frm2_orf6	IFC66_S31_L002_Contig1800_frame_3_DBLa0.20_domNum2,84,176,7.5e-30,NA
NS_L6_18_Contig9369_frm1_orf8	IFM12_S16_Contig846_frame_-1_CIDRg1_domNum2,3,237,1.4e-92,NA	SFC-21_S22_L002_Contig2164_frm-1_orf0_DBLe2_domNum3,273,615,3.6e-129,NA	IFM26_S8_Contig222_frame_-3_DBLe7_domNum2,627,708,5.8e-19,NA
S_L8_68_Contig6775_frame_2	SFC17_S7_L001_Contig1714_frame_-2_DBLd1_domNum1,1,162,5e-54,NA	SFC17_S7_L001_Contig1219_frame_-3_CIDRb1_domNum2,163,273,2.4e-38,NA
NS_L7_27_Contig6980_frame_-3	IFM058_S13_Contig871_frame_3_CIDRb3_domNum1,1,112,3.6e-64,NA
NS_L1_80_Contig23068_frame_3	IFM047_S10_Contig1441_frm3_orf3_CIDRb1_domNum1,1,92,6e-27,NA
NS_L7_29_Contig3358_frm1_orf68	IFM050_S11_Contig1146_frm-3_orf67_CIDRa3.4_domNum1,19,135,2.7e-68,NA
NS_L7_29_Contig3358_frm1_orf69	IFM047_S10_Contig1644_frame_-3_CIDRa3.4_domNum1,1,55,2.1e-09,NA	IFM050_S11_Contig1146_frm-3_orf68_DBLd1_domNum2,120,378,2.6e-148,NA
S_L7_42_Contig6282_frame_-2	SFM-8_S8_L001_Contig3606_frame_3_DBLg4_domNum3,1,223,2.2e-60,DBLg3.s.1	IFC66_S31_L002_Contig648_frame_2_DBLz3_domNum4,232,659,6e-267,NA	IFM050_S11_Contig3791_frame_-3_DBLe12_domNum3,665,982,4.4e-174,NA
S_L8_56_32893_frame_-2	SFC-18_S20_L002_Contig1723_frame_2_DBLa0.5_domNum1,1,251,9.1e-97,NA
NS_L1_88_Contig8243_frm2_orf2	SXC2_S4_L001_Contig1676_frm2_orf3_DBLa0.9_domNum2,78,488,2.2e-165,NA	IFM050_S11_Contig3795_frame_2_CIDRa2.7_domNum2,489,742,4.5e-89,NA	SFM-1_S11_L001_Contig2091_frame_-3_DBLg9_domNum5,804,1168,2e-117,NA	IFM050_S11_Contig1146_frm-3_orf68_DBLd1_domNum2,1186,1444,1.1e-143,NA
NS_L8_50_Contig7642_frm-3_orf13	IFM-049_S6_Contig15114_frm2_orf0_DBLb3_domNum1,6,93,2e-17,NA
NS_L1_80_104381_frame_-1	IFM12_S16_Contig841_frame_-3_DBLa0.5_domNum2,94,413,1.4e-122,NA
NS_L8_51_Contig7790_frame_3	IFM53_S14_L001_Contig2087_frame_3_DBLd1_domNum2,4,255,8.1e-79,NA	IFC66_S31_L002_5200_soapGraphK61_frame_3_CIDRb1_domNum2,256,433,8.6e-64,NA
NS_L6_24_Contig3792_frame_-2	IFM050_S11_Contig1321_frame_-3_DBLa0.11_domNum1,1,185,6.2e-80,NA	IFM27_S9_Contig607_frame_-3_CIDRa2.4_domNum2,186,296,1.1e-36,NA
NS_L6_21_Contig12485_frame_-3	IFM047_S10_Contig1672_frame_2_DBLg13_domNum2,1,326,1.4e-89,DBLg13.ns.1	SFC-21_S22_L002_Contig1725_frame_3_DBLe4_domNum4,363,668,1.4e-129,NA
S_L7_20_Contig3328_frame_1	IFM047_S10_Contig1644_frame_-3_CIDRa3.4_domNum1,1,50,1.5e-07,NA	SFC14_S17_L001_Contig441_frm2_orf2_DBLd1_domNum4,143,699,7.8e-128,NA	IFM050_S11_Contig1608_frame_1_CIDRg5_domNum2,700,836,5.7e-49,NA
NS_L1_73_Contig24199_frame_1	IFM050_S11_Contig3798_frame_-2_DBLa0.18_domNum2,1,307,3.4e-107,NA
S_L8_56_Contig2710_frm-3_orf17	IFD6_S1_Contig571_frame_3_DBLg10_domNum1,55,100,1.7e-08,NA
NS_L1_95_Contig9236_frame_-3	IFM12_S16_Contig852_frame_-1_DBLd1_domNum4,94,423,4.6e-87,DBLd1.ns.4
NS_L1_80_Contig21989_frame_1	IFM12_S16_Contig852_frame_-1_DBLd1_domNum4,1,273,2.7e-79,DBLd1.ns.4
S_L8_56_Contig4737_frame_-3	IFM047_S10_Contig1238_frame_1_CIDRb1_domNum1,1,167,1.2e-65,NA
NS_L7_27_Contig6048_frame_-3	IFM12_S16_Contig519_frame_2_DBLa0.2_domNum1,1,137,2.6e-49,NA	IFC66_S31_L002_Contig1284_frame_3_CIDRa3.1_domNum2,138,229,8.7e-33,NA
NS_L1_84_Contig10060_frame_3	SFC15-CM_S29_L002_Contig1965_frame_2_CIDRb3_domNum2,3,225,2.3e-77,NA
NS_L8_59_Contig6408_frame_-3	SFM-1_S11_L001_Contig777_frame_-1_DBLg18_domNum2,72,409,1.8e-205,NA	SFM-1_S11_L001_Contig2068_frame_-2_DBLz3_domNum1,505,937,4.5e-270,NA	SFM-1_S11_L001_Contig2068_frame_-2_DBLe6_domNum2,942,1267,1.7e-205,NA
NS_L7_29_Contig8000_frame_-3	SFM-3_S12_L001_Contig1406_frame_1_DBLg14_domNum1,2,62,2.1e-09,NA	IFM12_S16_Contig845_frame_3_DBLz4_domNum2,71,501,2.3e-258,NA
S_L7_20_Contig5009_frame_-3	SXC2_S4_L001_Contig1900_frame_1_DBLd1_domNum1,1,120,2.5e-35,NA	IFM57_S30_L002_Contig1714_frm-1_orf0_CIDRb1_domNum4,123,178,1.9e-07,NA
NS_L6_21_Contig10999_frame_2	IFM57_S30_L002_Contig1550_frame_-1_CIDRa3.2_domNum3,12,248,2.2e-90,NA
NS_L6_21_41277_frame_1	SFM-3_S12_L001_Contig669_frame_-1_DBLz3_domNum1,1,195,5.9e-112,NA
NS_L6_21_Contig10845_frame_-3	IFM050_S11_Contig3776_frame_-1_DBLa0.23_domNum2,1,227,1e-93,DBLa0.23.ns.1
S_L7_20_Contig5325_frame_2	SFM-7_S13_L001_Contig1891_frame_-1_DBLa0.5_domNum2,1,406,1.3e-141,NA	IFM57_S30_L002_Contig441_frame_2_CIDRa2.6_domNum2,407,587,5.7e-67,NA
NS_L1_73_Contig13537_frame_1	IFM050_S11_7992_soapGraphK61_frame_1_DBLd1_domNum1,1,77,2e-14,NA	IFM050_S11_Contig3704_frame_1_CIDRb1_domNum2,80,323,2.3e-72,NA
NS_L8_65_Contig5597_frame_-1	IFM054_S12_Contig710_frame_1_DBLa0.8_domNum2,83,516,4.2e-151,NA	IFM-049_S6_Contig37911_frame_-2_CIDRa2.2_domNum3,517,761,1.6e-73,NA	IFC66_S31_L002_Contig1849_frame_-2_DBLd1_domNum2,859,1375,2.1e-130,NA	SFC22_S9_L001_Contig3218_frame_-2_CIDRb1_domNum2,1376,1628,2.9e-75,NA
S_L7_20_32632_frame_1	IFM061_S15_Contig990_frame_-2_CIDRb1_domNum1,1,102,4.6e-29,NA
NS_L8_65_Contig5565_frm-2_orf5	IFM050_S11_Contig2855_frame_1_DBLa0.19_domNum2,75,334,2.1e-97,NA
NS_L7_19_Contig10852_frame_-2	SFC-21_S22_L002_Contig2164_frm-1_orf0_DBLe2_domNum3,34,380,1.6e-145,NA	SFC-21_S22_L002_Contig2164_frm-1_orf0_DBLe7_domNum4,392,677,6.1e-159,NA	SFC16_S6_L001_Contig1633_frm3_orf4_DBLe3_domNum8,723,1011,9.5e-134,NA
NS_L8_59_Contig5463_frm2_orf5	SFM-8_S8_L001_Contig3592_frame_-3_DBLa1.2_domNum2,83,488,8.8e-164,NA
NS_L8_50_Contig7154_frame_-1	IFM12_S16_Contig540_frame_1_DBLd1_domNum4,1,306,1.9e-83,NA	IFM26_S8_Contig624_frm3_orf7_CIDRb1_domNum4,308,384,1.2e-17,NA
S_L7_20_Contig2645_frame_-1	SXC2_S4_L001_Contig581_frame_2_DBLe6_domNum1,2,109,9.5e-40,NA
S_L3_13_Contig7011_frm-3_orf4	SFM-8_S8_L001_Contig2472_frm2_orf16_DBLa0.16_domNum2,78,129,4.3e-09,NA
NS_L1_80_108799_frame_3	IFM12_S16_Contig843_frm2_orf3_CIDRa3.1_domNum3,1,139,1.2e-45,CIDRa3.1.ns.1	IFM061_S15_Contig1009_frame_1_DBLd1_domNum3,228,735,3.9e-132,DBLd1.ns.3	IFM12_S16_Contig381_frame_1_CIDRb1_domNum2,736,981,6.8e-80,NA
S_L3_13_Contig7133_frame_3	SXC2_S4_L001_Contig1432_frame_-1_DBLa1.2_domNum1,1,286,2.8e-109,NA
NS_L1_95_Contig2666_frm2_orf5	IFM050_S11_Contig2306_frm-2_orf5_DBLa1.1_domNum2,86,483,5.2e-156,NA	SFM-7_S13_L001_Contig1893_frm1_orf7_CIDRa1.4_domNum3,484,733,3.5e-86,NA	IFD6_S1_Contig360_frame_-2_DBLb3_domNum2,742,868,1.1e-32,NA
NS_L7_19_Contig10595_frame_2	SFC16_S6_L001_Contig1398_frm2_orf17_DBLpam3_domNum1,1,127,1.2e-73,NA	SFC22_S9_L001_Contig2333_frame_2_DBLepam4_domNum1,128,258,4.1e-69,NA
S_L3_13_Contig7232_frame_-3	IFM050_S11_Contig3795_frame_2_DBLd1_domNum3,115,599,4.6e-123,NA	IFM050_S11_Contig3704_frame_1_CIDRb1_domNum2,601,850,1.7e-83,NA
NS_L7_32_Contig14883_frame_3	IFM-049_S6_Contig41218_frame_-1_DBLd1_domNum3,1,454,6.6e-129,NA	SFC22_S9_L001_Contig2336_frame_1_CIDRb1_domNum2,456,698,4.3e-79,NA
NS_L1_88_Contig8822_frame_1	IFM21_S3_Contig808_frame_2_CIDRa6_domNum2,1,213,3e-101,NA
NS_L6_18_Contig10844_frame_2	IFM050_S11_Contig3418_frame_-2_DBLd1_domNum1,3,170,4e-47,NA
NS_L6_24_Contig7931_frame_2	SFU2_S5_L001_Contig1723_frame_2_DBLz5_domNum2,2,430,1e-189,NA	IFM050_S11_8320_soapGraphK61_frame_-1_DBLe4_domNum3,436,750,4.2e-121,NA
NS_L8_65_Contig5577_frame_-2	IFM57_S30_L002_Contig139_frame_-3_DBLa0.4_domNum2,94,408,3.9e-117,NA
NS_L8_54_Contig4435_frm1_orf1	IFM57_S30_L002_Contig1318_frm1_orf56_CIDRa3.4_domNum1,19,95,1.7e-43,NA
NS_L7_29_Contig7977_frame_3	IFD6_S1_Contig805_frame_-3_DBLd1_domNum1,1,180,8.4e-49,NA	IFC66_S31_L002_5200_soapGraphK61_frame_3_CIDRb1_domNum2,181,438,9.8e-84,NA
S_L6_19_Contig12433_frame_1	IFM57_S30_L002_Contig1550_frame_-1_CIDRa3.2_domNum3,1,257,1.6e-80,NA
NS_L1_95_Contig9152_frame_3	IFM050_S11_Contig3787_frame_1_DBLd1_domNum2,2,255,1.3e-79,NA
NS_L7_19_Contig10699_frame_1	SFC22_S9_L001_Contig738_frame_3_DBLz2_domNum1,1,247,7.5e-143,NA
S_L7_16_Contig4984_frame_-2	IFC66_S31_L002_Contig1769_frame_2_CIDRb4_domNum4,24,263,3.6e-75,NA	SFM-1_S11_L001_Contig2091_frame_-3_DBLb9_domNum4,310,775,1.2e-154,NA
S_L8_68_28057_frame_-3	SFC15-CM_S29_L002_Contig1969_frame_2_DBLd1_domNum1,1,148,5.8e-50,NA	SFU-3_S21_L002_Contig953_frame_3_CIDRb1_domNum2,149,335,3e-68,NA
NS_L1_84_Contig3204_frame_2	SFC15-CM_S29_L002_Contig976_frame_3_DBLd1_domNum2,27,443,6.4e-106,NA
NS_L8_50_Contig7096_frame_-2	SFC-21_S22_L002_Contig2674_frame_3_DBLd1_domNum1,1,134,4.3e-45,NA	SFM-6_S3_L001_Contig1726_frame_-3_CIDRb1_domNum2,140,218,1.8e-23,NA
NS_L6_20_Contig11684_frame_-2	IFC66_S31_L002_Contig1850_frame_1_DBLd1_domNum3,1,169,9e-43,NA
NS_L7_32_Contig14802_frame_3	IFM050_S11_Contig1942_frame_-3_DBLb5_domNum1,1,197,9.1e-59,NA
NS_L6_24_Contig8758_frame_-1	SFC15-CM_S29_L002_Contig1975_frame_-3_DBLb5_domNum3,2,276,4.5e-90,NA
S_L8_68_Contig5963_frame_2	IFD8_S2_Contig1097_frame_1_DBLd1_domNum1,2,82,1.6e-24,NA	SXC2_S4_L001_8205_soapGraphK51_frame_-2_CIDRb1_domNum2,83,244,7.4e-52,NA
NS_L8_51_Contig7137_frame_-1	SFC16_S6_L001_Contig1633_frm3_orf4_DBLe3_domNum8,1,192,9.9e-83,NA
S_L3_13_Contig7170_frame_-2	IFM12_S16_Contig843_frm2_orf3_DBLa0.1_domNum2,3,181,2.5e-78,NA	SFC-21_S22_L002_Contig2682_frm2_orf11_CIDRa3.1_domNum1,189,353,5.1e-61,NA
NS_L1_80_Contig22955_frame_-3	IFM12_S16_Contig681_frame_1_CIDRg2_domNum7,2,145,8.2e-38,NA
NS_L1_80_Contig12985_frame_3	IFM26_S8_Contig217_frame_-2_DBLe5_domNum2,97,231,4.1e-26,NA
NS_L6_21_Contig12329_frame_-1	SFU-3_S21_L002_Contig1061_frame_1_DBLz2_domNum2,1,215,7.2e-101,NA
NS_L7_27_Contig7023_frame_-1	IFC66_S31_L002_Contig1727_frm-1_orf4_DBLa0.6_domNum2,120,430,1.1e-113,NA
NS_L6_18_Contig14135_frame_2	IFM27_S9_Contig602_frame_1_DBLd1_domNum1,1,152,2.3e-52,NA	IFC66_S31_L002_Contig1583_frame_-1_CIDRb1_domNum4,153,211,3.5e-12,NA
S_L7_42_28704_frame_3	IFM57_S30_L002_Contig939_frame_3_DBLb1_domNum1,1,399,6.2e-148,NA
NS_L7_32_Contig13878_frame_-2	SFC19_S24_L002_Contig1094_frame_-3_DBLd1_domNum3,41,443,1.7e-92,NA
S_L3_13_Contig7112_frame_-3	SFC19_S24_L002_Contig1159_frm-2_orf8_DBLb2_domNum1,1,109,1.3e-25,NA	IFM12_S16_Contig850_frame_-3_DBLg10_domNum3,150,396,4.1e-102,NA
NS_L8_55_Contig5853_frame_-3	SFC-21_S22_L002_Contig2487_frame_2_CIDRa3.2_domNum2,47,349,3.2e-78,NA	SFC-18_S20_L002_4660_soapGraphK61_frame_-2_DBLd1_domNum3,437,811,5.7e-88,NA
NS_L7_44_Contig7906_frame_-2	IFD8_S2_Contig1102_frame_-1_CIDRb3_domNum1,1,66,1.6e-14,CIDRb1.ns.3
NS_L6_21_Contig12515_frame_-3	SFC13_S23_L002_Contig1790_frame_2_DBLg5_domNum1,1,135,7e-43,NA	IFM047_S10_Contig984_frame_-3_DBLd1_domNum2,211,711,2.6e-128,DBLd1.ns.5	IFM050_S11_Contig3797_frame_3_CIDRb1_domNum3,713,854,1e-51,NA
NS_L1_80_Contig36323_frame_3	IFM12_S16_3249_soapGraphK61_frame_-3_DBLd1_domNum3,172,583,1.9e-85,DBLd1.ns.8
NS_L1_80_Contig35969_frame_-2	IFM12_S16_Contig226_frame_1_DBLa1.1_domNum2,48,371,3.6e-130,NA
NS_L7_29_Contig7111_frame_-3	SFC15-CM_S29_L002_4905_soapGraphK61_frame_1_DBLd1_domNum1,1,137,2.2e-40,NA	IFM57_S30_L002_Contig1319_frame_-3_CIDRb5_domNum3,138,262,4.5e-49,NA
NS_L1_84_Contig9204_frame_1	IFM050_S11_Contig3421_frame_1_DBLb5_domNum1,10,80,1.4e-19,NA	IFM12_S16_Contig847_frame_-3_DBLg5_domNum4,94,171,1.1e-12,NA
S_L3_13_39348_frame_-1	SFM-8_S8_L001_Contig3572_frm1_orf5_DBLa0.18_domNum2,3,362,1.9e-142,NA	SFC22_S9_L001_Contig3226_frame_-2_CIDRa6_domNum2,363,611,1.9e-95,NA	IFM57_S30_L002_Contig741_frame_3_DBLb5_domNum3,634,744,2.2e-49,NA
S_L7_42_Contig6195_frame_-1	IFC66_S31_L002_Contig1552_frame_2_DBLa0.1_domNum1,2,100,5e-29,NA	SFM-8_S8_L001_Contig3229_frame_3_CIDRa3.2_domNum2,101,389,1.8e-86,NA	IFM23_S4_Contig698_frm-1_orf23_DBLd1_domNum5,475,1003,1.8e-119,NA	SXC2_S4_L001_Contig1008_frame_-2_CIDRb1_domNum2,1005,1062,6.5e-11,NA
NS_L7_27_Contig7010_frame_-3	SFC13_S23_L002_Contig2447_frame_-2_DBLa0.17_domNum1,1,128,3e-49,NA	IFM061_S15_Contig753_frame_3_CIDRa3.2_domNum2,129,422,1.2e-93,NA	IFD6_S1_Contig977_frm-3_orf31_DBLd1_domNum2,517,1011,3.5e-126,NA	IFM57_S30_L002_Contig892_frame_3_CIDRb5_domNum2,1012,1253,2e-92,NA
NS_L6_24_Contig8457_frame_2	IFM058_S13_Contig1099_frame_-3_CIDRb1_domNum1,1,130,6e-45,NA
S_L7_20_32798_frame_-3	IFM050_S11_Contig3754_frame_2_CIDRb1_domNum2,1,135,5.2e-48,NA
NS_L1_73_103591_frame_2	SFM-1_S11_L001_Contig1870_frame_-2_DBLa0.9_domNum2,103,514,2.5e-169,NA	SFC17_S7_L001_Contig2017_frame_1_CIDRa2.1_domNum3,515,755,1.4e-100,NA	IFM12_S16_Contig686_frame_1_DBLd1_domNum4,837,1300,1.3e-137,DBLd1.ns.10	SFC22_S9_L001_Contig271_frame_3_CIDRg4_domNum1,1301,1558,4.8e-97,NA
NS_L6_21_Contig6899_frame_-2	IFM57_S30_L002_Contig1684_frame_-3_DBLb3_domNum1,68,264,4.8e-60,NA
NS_L1_84_Contig9253_frame_2	IFM12_S16_Contig390_frame_2_DBLd4_domNum1,1,92,3e-31,NA	IFM047_S10_Contig1250_frame_-1_CIDRg5_domNum3,93,196,6.2e-35,NA
NS_L1_95_Contig6686_frame_-3	IFM27_S9_1730_soapGraphK61_frame_2_DBLa0.5_domNum1,1,195,1.8e-84,NA	IFM12_S16_Contig540_frame_1_CIDRa2.9_domNum3,196,460,1.5e-88,NA	IFM050_S11_Contig3445_frame_-3_DBLb5_domNum3,467,934,8.4e-145,NA	IFC66_S31_L002_Contig1852_frame_-3_DBLd1_domNum2,1014,1532,1.8e-142,NA	SFM-1_S11_L001_Contig1616_frame_1_CIDRg12_domNum3,1533,1790,4.2e-90,NA
S_L8_68_Contig6821_frame_-1	SFC13_S23_L002_Contig2744_frame_-1_CIDRg5_domNum1,24,158,3.4e-75,NA
NS_L6_21_Contig8347_frame_-1	SFU2_S5_L001_Contig1452_frame_-1_DBLz6_domNum2,54,189,3.2e-52,NA
S_L3_13_Contig6012_frame_2	IFM054_S12_2489_soapGraphK61_frame_3_DBLa1.2_domNum1,3,263,1.2e-102,NA
NS_L8_54_Contig10514_frm-1_orf3	IFM57_S30_L002_Contig604_frame_1_DBLa0.15_domNum2,73,502,2.7e-150,NA	IFM57_S30_L002_Contig1721_frame_-1_CIDRa3.2_domNum3,503,820,8.5e-95,NA	IFD8_S2_Contig1123_frame_3_DBLd1_domNum2,929,1402,3.1e-166,NA	IFM047_S10_4664_soapGraphK61_frame_-3_CIDRg7_domNum2,1403,1657,2.4e-122,NA
NS_L8_59_Contig5498_frame_1	SFC17_S7_L001_Contig830_frame_2_DBLa0.11_domNum1,1,93,5.8e-33,NA	IFM57_S30_L002_4406_soapGraphK61_frame_2_CIDRa2.4_domNum3,94,210,2.9e-55,CIDRa2.4.s.1
NS_L6_24_Contig6734_frm2_orf5	IFM058_S13_Contig1035_frame_-1_DBLa0.4_domNum2,74,351,7.9e-107,NA
NS_L6_21_Contig7179_frame_2	IFM050_S11_Contig3199_frame_1_DBLb5_domNum1,3,150,2.8e-48,NA	IFC66_S31_L002_Contig1858_frame_-1_DBLg2_domNum4,159,538,3e-132,NA	SFM-3_S12_L001_Contig1674_frame_1_DBLd1_domNum1,558,1030,5e-126,DBLd1.s.2	IFC66_S31_L002_Contig1583_frame_-1_CIDRb1_domNum4,1033,1101,1.1e-13,NA
S_L7_16_Contig5106_frm-2_orf23	IFC66_S31_L002_Contig1849_frame_-2_DBLd1_domNum2,105,653,1.3e-119,NA	SFU-3_S21_L002_Contig1766_frame_-1_CIDRb1_domNum3,655,804,5.1e-53,NA
NS_L8_59_Contig6377_frame_-2	SFC17_S7_L001_Contig2024_frame_-2_DBLb12_domNum3,1,312,1.8e-99,NA
NS_L1_88_52890_frame_-3	IFM061_S15_Contig979_frame_3_CIDRg4_domNum2,2,238,3.7e-86,NA
NS_L8_59_Contig4235_frame_1	IFC63_S16_L001_Contig1061_frame_-1_CIDRa3.4_domNum3,3,171,2.4e-55,NA	SFM-7_S13_L001_5268_soapGraphK61_frame_-1_DBLd1_domNum4,286,797,3.3e-133,NA	IFM57_S30_L002_Contig1309_frame_-2_CIDRb1_domNum2,798,887,4.5e-25,NA
NS_L8_59_Contig6370_frame_-3	SFC-21_S22_L002_Contig1725_frame_3_DBLb5_domNum2,32,301,3.9e-86,NA
NS_L6_21_Contig12479_frame_1	SFC-21_S22_L002_Contig2674_frame_3_DBLd1_domNum1,1,82,1.2e-34,NA	IFM047_S10_Contig1657_frame_2_CIDRb6_domNum1,87,328,2.8e-83,CIDRb1.ns.4
S_L8_56_Contig7443_frame_-2	IFM27_S9_1778_soapGraphK61_frame_-1_CIDRa2.6_domNum3,1,251,4.2e-78,NA	IFM050_S11_Contig3797_frame_3_DBLd1_domNum2,358,658,2.5e-76,NA
S_L8_68_Contig4403_frame_-1	IFM27_S9_Contig472_frame_-2_DBLz5_domNum2,3,208,1.2e-85,NA
NS_L8_51_Contig3761_frame_3	IFM061_S15_Contig1006_frame_-3_DBLa0.9_domNum2,103,514,6e-184,NA	IFM047_S10_Contig287_frame_2_CIDRa2.1_domNum2,515,755,8.2e-96,CIDRa2.1.ns.1	IFM047_S10_Contig1250_frame_-1_DBLd1_domNum2,829,1198,3.1e-97,NA
NS_L1_80_103785_frame_2	SFU2_S5_L001_Contig1113_frame_-1_CIDRa1.1_domNum2,1,202,9.4e-95,NA	SFC-21_S22_L002_Contig2100_frame_3_DBLb12_domNum1,211,384,1.6e-48,NA
NS_L6_20_Contig17398_frame_-2	IFM12_S16_Contig529_frame_-1_DBLd1_domNum1,1,53,2.3e-07,NA	IFM061_S15_Contig596_frame_1_CIDRb5_domNum3,55,307,2.6e-89,NA
NS_L7_27_Contig7043_frm3_orf4	IFM27_S9_Contig594_frm-3_orf3_DBLa0.5_domNum2,67,502,2.7e-166,NA	IFC66_S31_L002_Contig590_frame_-2_CIDRa2.5_domNum2,503,596,2.7e-20,NA
S_L7_16_Contig5129_frm1_orf9	IFM047_S10_Contig1020_frame_-3_CIDRa1.4_domNum2,39,289,1.6e-107,NA	IFM12_S16_Contig240_frame_2_DBLb1_domNum4,298,735,1.6e-151,NA	IFC63_S16_L001_Contig1915_frame_-1_DBLb6_domNum3,754,1227,1.2e-140,NA	IFM23_S4_Contig698_frm-1_orf23_DBLg11_domNum4,1247,1620,7.5e-144,NA	SFC-18_S20_L002_Contig1724_frame_-2_DBLd1_domNum4,1782,2201,3.3e-120,NA
S_L8_56_Contig2641_frame_3	IFM050_S11_Contig3752_frame_-1_DBLe10_domNum1,1,288,3.5e-91,NA
NS_L1_88_Contig16755_frame_-3	IFM-049_S6_Contig34349_frame_-2_DBLa0.1_domNum1,1,142,7.9e-50,NA
NS_L8_50_Contig5487_frame_-3	IFM23_S4_Contig695_frame_-2_DBLa0.13_domNum2,1,291,6.6e-104,DBLa0.13.ns.1
NS_L1_80_Contig23034_frame_-2	IFM050_S11_8278_soapGraphK61_frame_3_DBLd1_domNum1,1,184,6.4e-38,NA
NS_L8_55_Contig2053_frame_3	SFM-8_S8_L001_Contig3146_frame_-3_DBLd1_domNum1,7,64,1.3e-15,NA	IFM050_S11_8384_soapGraphK61_frame_2_CIDRb1_domNum4,65,310,1.7e-104,NA
NS_L1_80_Contig33509_frame_-3	IFM050_S11_Contig3772_frame_-1_DBLb3_domNum1,1,222,9e-69,NA	SFC14_S17_L001_Contig395_frame_3_DBLg4_domNum2,237,364,9.1e-46,NA
NS_L1_80_Contig33296_frame_2	IFM26_S8_Contig621_frame_-2_CIDRg10_domNum1,1,96,1.8e-36,NA
NS_L6_21_Contig10074_frame_-3	IFM21_S3_2515_soapGraphK61_frame_1_DBLa0.5_domNum1,1,169,1.6e-64,NA
S_L3_13_Contig6050_frame_2	SXC2_S4_L001_Contig1912_frame_-3_DBLb5_domNum3,52,381,2e-122,NA
S_L6_19_Contig12447_frame_-2	IFM-049_S6_Contig40192_frame_1_DBLa0.9_domNum1,1,175,1e-73,NA	IFM23_S4_Contig581_frame_1_CIDRa2.7_domNum3,176,426,2.8e-102,CIDRa2.7.ns.1
S_L3_13_Contig7123_frame_3	IFM050_S11_8024_soapGraphK61_frame_2_CIDRa2.1_domNum1,4,119,1.6e-65,NA	IFM050_S11_8024_soapGraphK61_frame_2_DBLb5_domNum2,149,270,2.3e-69,NA
NS_L7_32_Contig11784_frame_-3	SFU2_S5_L001_25699_soapGraphK21_frame_-1_DBLa2_domNum1,1,193,5.8e-80,NA	SFC-21_S22_L002_Contig864_frame_-3_CIDRa1.1_domNum2,194,279,2.4e-35,NA
NS_L6_24_Contig8666_frame_2	IFM047_S10_Contig1211_frame_-2_DBLa0.18_domNum2,84,185,2.7e-51,NA
NS_L1_84_Contig4185_frame_3	IFM058_S13_Contig1033_frame_-1_DBLd1_domNum1,1,299,2.4e-80,NA
NS_L6_21_Contig12337_frame_-2	IFM-049_S6_Contig6643_frame_2_DBLd1_domNum2,10,232,4.8e-62,NA
NS_L7_35_Contig3472_frame_2	IFM054_S12_Contig973_frame_2_CIDRg3_domNum2,1,161,2.6e-52,NA
S_L3_13_Contig3456_frame_3	IFC66_S31_L002_Contig1581_frame_-3_DBLa0.5_domNum1,1,325,8.4e-119,NA	SFC19_S24_L002_Contig1850_frame_3_CIDRa2.3_domNum1,326,573,5.2e-80,NA
S_L3_13_Contig7197_frame_-2	SFC16_S6_L001_Contig888_frame_-2_DBLg10_domNum1,1,253,1.4e-88,NA
NS_L6_24_Contig8831_frame_1	IFM050_S11_Contig3776_frame_-1_DBLa0.23_domNum2,114,540,1.6e-142,DBLa0.23.ns.1	IFM047_S10_Contig1229_frame_-3_CIDRa2.2_domNum2,541,784,2.4e-85,NA	IFM050_S11_Contig3793_frame_2_DBLd1_domNum3,873,1234,2.6e-88,NA
NS_L6_21_Contig8071_frame_1	IFM061_S15_Contig1006_frame_-3_DBLa0.9_domNum2,1,364,8.7e-143,NA	IFM050_S11_Contig2290_frame_-2_CIDRa2.1_domNum2,365,605,3.8e-101,CIDRa2.1.ns.1	IFM23_S4_Contig694_frame_1_DBLb5_domNum1,637,1078,8.4e-142,NA
S_L7_20_Contig6551_frame_2	SFM-6_S3_L001_Contig2019_frame_-1_DBLg5_domNum2,1,286,5.2e-99,NA	IFM23_S4_Contig696_frame_-2_DBLd4_domNum6,328,554,6.4e-61,NA
S_L8_68_132932_frame_-3	IFM050_S11_Contig2906_frame_1_DBLepam4_domNum3,73,404,1.8e-189,NA	IFM57_S30_L002_Contig1314_frame_2_DBLepam5_domNum7,482,777,1.6e-165,NA	IFC66_S31_L002_Contig1788_frame_2_DBLe10_domNum2,824,929,2.8e-48,DBLe3.s.1
NS_L1_80_107063_frame_1	IFM57_S30_L002_Contig991_frame_-3_DBLd1_domNum1,14,216,8.1e-76,NA	IFC66_S31_L002_Contig594_frame_-3_CIDRg1_domNum2,217,459,6.7e-106,NA
S_L7_16_Contig4312_frame_-3	SFC-18_S20_L002_Contig422_frame_1_CIDRa6_domNum1,3,155,4.4e-51,NA	SFM-1_S11_L001_Contig1590_frame_1_DBLb5_domNum4,174,583,5.9e-142,NA
NS_L6_24_Contig8815_frame_-2	IFM047_S10_Contig1448_frame_-2_CIDRa2.4_domNum2,36,282,7.5e-100,NA	IFM061_S15_Contig494_frame_3_DBLd1_domNum4,374,793,9e-105,NA
S_L8_56_Contig7405_frame_2	SFC22_S9_L001_Contig3109_frame_-2_DBLepam5_domNum1,1,122,8.3e-62,NA	SFC-18_S20_L002_Contig1147_frame_-2_DBLe10_domNum2,169,297,2.8e-66,NA
NS_L6_21_Contig11195_frame_2	SFC-21_S22_L002_Contig1079_frame_-1_DBLz2_domNum1,1,74,1.5e-25,NA	IFM57_S30_L002_Contig1719_frame_-1_DBLe5_domNum3,80,401,1.5e-116,NA
S_L7_20_Contig5364_frame_2	IFM054_S12_Contig743_frame_-1_DBLa0.9_domNum2,1,394,4.7e-152,NA
S_L7_16_Contig1632_frame_1	SFM-10_S1_L001_Contig1320_frame_1_DBLa0.3_domNum2,52,461,5e-143,NA	IFC66_S31_L002_Contig1858_frame_-1_CIDRa6_domNum2,462,710,1.9e-100,NA	SFC17_S7_L001_Contig2021_frame_-2_DBLd1_domNum5,795,1108,7.4e-83,NA
S_L7_16_Contig5103_frame_-1	IFM050_S11_8280_soapGraphK61_frame_2_CIDRa3.1_domNum1,2,74,1.5e-17,NA	IFM058_S13_Contig1105_frame_3_DBLd1_domNum2,156,544,4.7e-96,DBLd1.ns.11
NS_L8_51_Contig2932_frame_3	IFM-049_S6_158469_soapGraphK61_frame_-2_DBLa0.10_domNum1,1,96,1.6e-31,NA	IFM050_S11_Contig3795_frame_2_CIDRa2.7_domNum2,97,257,1.7e-67,NA
NS_L8_59_35421_frame_-1	SFU2_S5_L001_Contig1718_frame_-1_DBLa0.5_domNum2,81,280,3e-77,NA
NS_L1_80_Contig33093_frame_-3	IFM050_S11_Contig3736_frame_2_DBLd1_domNum2,86,169,2.3e-22,NA
S_L6_19_50278_frame_-2	SXC2_S4_L001_Contig1697_frame_-2_DBLd1_domNum1,1,97,1.2e-26,NA	SFC19_S24_L002_Contig1142_frame_2_CIDRb1_domNum2,98,336,3.2e-71,NA	IFM050_S11_Contig2846_frame_2_DBLz6_domNum1,381,798,1.3e-173,NA	IFM050_S11_Contig3750_frame_1_DBLe9_domNum1,817,1123,7.1e-153,NA
S_L7_20_33454_frame_-3	SFC19_S24_L002_Contig636_frame_2_DBLb1_domNum1,1,227,9.5e-89,DBLb3.s.1	SFC-21_S22_L002_Contig1703_frame_3_DBLg6_domNum2,247,592,7.8e-116,NA	IFM12_S16_Contig852_frame_-1_DBLd1_domNum4,730,978,4.3e-69,DBLd1.ns.4
NS_L1_80_Contig19458_frame_-1	SFC15-CM_S29_L002_Contig1971_frame_3_DBLd1_domNum3,40,467,1.1e-105,NA
NS_L8_65_Contig4849_frame_1	IFM26_S8_Contig631_frame_-2_DBLa0.3_domNum2,84,200,3.7e-31,NA
NS_L7_17_23966_frame_-1	IFM26_S8_Contig337_frame_3_DBLd1_domNum3,1,335,8e-90,DBLd1.s.1	SFC17_S7_L001_Contig1932_frm3_orf3_CIDRb1_domNum2,336,588,1.1e-72,NA
NS_L6_20_Contig16227_frame_-1	IFM57_S30_L002_Contig1546_frame_1_DBLa0.12_domNum1,1,153,5.3e-57,NA	IFC66_S31_L002_5262_soapGraphK61_frame_1_CIDRa2.2_domNum3,154,310,1.5e-51,CIDRa2.2.ns.2
NS_L6_21_Contig12389_frame_2	IFM12_S16_Contig843_frm2_orf3_DBLa0.1_domNum2,1,141,4.2e-49,NA	IFC66_S31_L002_Contig708_frm3_orf3_CIDRa3.1_domNum3,142,282,2e-40,NA
S_L7_16_Contig4316_frm3_orf0	SFC-18_S20_L002_Contig1913_frame_2_DBLz6_domNum3,1,268,1.3e-133,NA	IFM57_S30_L002_Contig850_frame_3_DBLe9_domNum7,273,592,9.9e-142,NA
S_L8_56_Contig7084_frm-2_orf24	IFM21_S3_Contig787_frame_3_DBLd1_domNum1,5,151,5.1e-30,DBLd1.ns.8
S_L7_16_Contig1509_frame_1	IFM-049_S6_Contig41147_frm-2_orf0_DBLa0.3_domNum1,1,194,5.2e-78,DBLa0.3.ns.1
S_L7_16_Contig4292_frame_3	SFC22_S9_L001_8788_soapGraphK61_frame_3_CIDRb4_domNum2,2,161,1.5e-55,NA
NS_L7_27_31397_frame_1	IFM050_S11_Contig3759_frame_3_DBLa0.22_domNum1,1,181,3e-70,NA	IFC66_S31_L002_Contig1851_frm2_orf0_CIDRa3.1_domNum2,182,386,1.1e-76,NA
NS_L7_44_Contig9577_frame_-2	SFU2_S5_L001_Contig1891_frame_-3_DBLd1_domNum1,35,352,1.3e-84,NA
NS_L1_95_Contig3491_frame_-1	SFC-18_S20_L002_Contig1729_frm-1_orf4_DBLa0.11_domNum2,111,381,4.4e-121,NA
NS_L8_65_Contig5573_frame_3	IFC66_S31_L002_Contig1842_frame_-2_DBLa0.1_domNum1,1,201,1e-82,NA	IFM27_S9_Contig617_frame_3_CIDRa3.1_domNum2,202,370,5e-63,NA
NS_L6_18_Contig1987_frame_2	IFM23_S4_Contig576_frame_-1_DBLa1.4_domNum2,46,182,4.7e-80,NA
S_L7_20_Contig6174_frame_-1	IFC66_S31_L002_Contig1443_frame_-2_DBLa0.11_domNum2,1,167,2.5e-63,NA
NS_L6_24_Contig3506_frame_2	SFM-3_S12_L001_Contig1075_frame_1_DBLd5_domNum1,1,83,4.5e-46,NA	IFM050_S11_Contig2834_frame_1_CIDRb3_domNum2,84,327,1.8e-119,NA
NS_L7_32_Contig14892_frame_1	SXC2_S4_L001_Contig619_frame_1_DBLa2_domNum2,105,513,2.4e-143,NA	SFU2_S5_L001_Contig1113_frame_-1_CIDRa1.1_domNum2,514,766,9.4e-103,NA	SFC22_S9_L001_8686_soapGraphK61_frame_-3_DBLb3_domNum2,775,1067,1.3e-90,NA
S_L8_56_Contig6393_frm-1_orf0	IFM27_S9_Contig594_frm-3_orf3_DBLa0.5_domNum2,1,238,8.8e-85,NA
NS_L8_55_Contig2489_frame_3	IFM050_S11_8298_soapGraphK61_frame_2_DBLe2_domNum2,2,246,5.5e-90,NA	SFC15-CM_S29_L002_Contig1050_frm1_orf4_DBLz3_domNum8,259,687,1.3e-192,NA	IFM061_S15_Contig979_frame_3_DBLe3_domNum5,693,937,2.9e-98,NA
S_L7_20_Contig5283_frame_-3	SFC-18_S20_L002_Contig1716_frame_3_DBLb1_domNum1,1,241,3.3e-89,NA
NS_L6_20_Contig8122_frm-1_orf10	SFC15-CM_S29_L002_Contig1068_frm-1_orf0_DBLd5_domNum1,5,152,1.6e-79,NA
S_L6_19_Contig11229_frame_1	SXC2_S4_L001_Contig1697_frame_-2_DBLd1_domNum1,2,94,1.2e-26,NA	SFC19_S24_L002_Contig1142_frame_2_CIDRb1_domNum2,95,333,3.2e-71,NA	IFM050_S11_Contig2846_frame_2_DBLz6_domNum1,378,795,1.3e-173,NA	IFM050_S11_Contig3750_frame_1_DBLe9_domNum1,814,1120,7.1e-153,NA
NS_L8_55_Contig5860_frame_2	IFM054_S12_Contig722_frm1_orf13_CIDRa3.4_domNum1,1,60,4e-19,CIDRa3.4.ns.1	IFM061_S15_Contig772_frame_1_DBLd1_domNum3,118,623,1.4e-142,NA	IFM050_S11_Contig2834_frame_1_CIDRb3_domNum2,624,877,1.6e-70,NA
NS_L7_17_Contig4935_frm-1_orf6	IFM047_S10_Contig1229_frame_-3_CIDRa2.2_domNum2,1,153,1.6e-65,NA
S_L7_16_Contig4318_frame_-1	IFM061_S15_Contig102_frame_-2_DBLb6_domNum1,1,76,2.8e-26,NA	IFD6_S1_Contig976_frame_3_DBLg2_domNum1,91,484,1.4e-126,NA	SXC2_S4_L001_Contig919_frame_-2_DBLg4_domNum2,500,845,4.2e-100,NA
NS_L1_80_Contig23733_frame_3	IFM23_S4_Contig285_frame_3_DBLg12_domNum1,1,117,1.6e-40,NA	SFM-1_S11_L001_Contig2091_frame_-3_DBLd5_domNum2,122,534,1.1e-153,NA	IFM23_S4_Contig489_frame_-1_CIDRb6_domNum2,537,608,6.3e-14,NA
NS_L6_18_Contig7479_frame_3	IFM047_S10_Contig1441_frm3_orf3_CIDRb1_domNum1,3,62,6e-11,NA
S_L6_19_Contig8165_frame_1	SFM-10_S1_L001_Contig2554_frame_-1_CIDRa2.4_domNum3,1,158,1.2e-62,NA	SFM-7_S13_L001_Contig2139_frame_3_DBLg10_domNum2,209,581,1.6e-119,NA
NS_L6_24_Contig8796_frame_-3	SFM-3_S12_L001_Contig1094_frame_1_DBLd1_domNum1,1,160,1.6e-52,NA	IFM21_S3_Contig943_frame_2_CIDRg9_domNum1,232,414,1.1e-89,NA
S_L7_42_Contig2248_frame_1	SFM-3_S12_L001_Contig1083_frame_3_DBLa0.12_domNum1,1,115,8.3e-42,NA	IFC66_S31_L002_5182_soapGraphK61_frame_2_CIDRa3.1_domNum2,116,410,1e-108,NA	SFM-10_S1_L001_Contig1145_frm-1_orf0_DBLd1_domNum4,484,985,7.5e-125,DBLd1.ns.8
NS_L1_84_Contig10104_frm-1_orf0	IFD6_S1_Contig728_frame_1_DBLa0.5_domNum1,1,251,1.3e-105,NA
S_L7_20_Contig6497_frame_2	SFM-3_S12_L001_Contig1765_frm3_orf3_DBLpam1_domNum2,1,273,1.6e-143,NA	SFM-3_S12_L001_Contig1765_frm3_orf3_DBLpam2_domNum3,382,534,5.3e-66,NA
NS_L8_59_27622_frame_-1	SFC14_S17_L001_6225_soapGraphK61_frame_2_DBLb12_domNum1,1,95,3.9e-28,NA	SXC2_S4_L001_Contig1905_frame_-3_DBLg13_domNum3,104,468,2.8e-135,NA	IFM23_S4_Contig696_frame_-2_DBLz4_domNum9,477,898,7.1e-180,NA
NS_L7_32_Contig11392_frame_-2	SFC22_S9_L001_Contig3156_frame_-1_CIDRa4_domNum1,15,128,3.6e-44,NA	SFM-6_S3_L001_Contig2001_frame_-2_DBLb13_domNum2,150,251,6.4e-21,NA	SFC-18_S20_L002_Contig1153_frame_-2_DBLb5_domNum1,261,618,2.4e-152,NA	IFC63_S16_L001_Contig1628_frame_-3_DBLd1_domNum1,647,701,9.4e-17,NA
S_L8_56_Contig7450_frame_-2	SFM-6_S3_L001_Contig1087_frm-1_orf4_DBLb7_domNum1,3,288,4.4e-98,NA	SFC14_S17_L001_Contig2176_frm-2_orf6_DBLe4_domNum1,321,640,2.8e-160,NA
NS_L7_29_31405_frame_2	IFD6_S1_Contig571_frame_3_DBLg10_domNum1,1,71,7.2e-28,NA	IFM21_S3_Contig618_frame_-3_DBLd1_domNum4,224,685,2.5e-117,NA	IFC66_S31_L002_Contig1310_frame_3_CIDRb1_domNum3,686,868,2.1e-62,NA
NS_L1_88_Contig15793_frame_1	IFM12_S16_Contig841_frame_-3_DBLa0.5_domNum2,115,445,4.4e-129,NA
S_L6_19_65184_frame_2	SFM-6_S3_L001_Contig651_frm2_orf3_DBLa1.2_domNum2,128,526,1.4e-169,NA
S_L8_56_Contig2710_frm-1_orf13	SFM-8_S8_L001_Contig3525_frame_-1_DBLe1_domNum1,21,129,3.4e-22,NA
NS_L7_17_Contig2900_frame_-3	SXC2_S4_L001_Contig1018_frame_3_DBLg3_domNum1,1,196,1.9e-70,DBLg3.s.1
NS_L8_59_Contig5562_frame_-1	IFM047_S10_Contig1475_frm-2_orf3_DBLa0.5_domNum2,28,311,1.4e-103,NA
NS_L6_24_Contig4004_frame_3	SFM-1_S11_L001_5120_soapGraphK61_frame_1_CIDRa6_domNum3,33,279,1.9e-103,NA	SFC-21_S22_L002_Contig2160_frame_1_DBLb5_domNum3,302,377,2.2e-15,NA
S_L8_56_33589_frame_-2	IFM050_S11_Contig2246_frame_1_CIDRb4_domNum1,1,83,7e-15,NA	IFM061_S15_Contig979_frame_3_DBLe2_domNum3,135,479,4.6e-153,NA	SFC16_S6_L001_Contig1633_frm3_orf4_DBLe7_domNum7,491,773,1.5e-141,NA	IFM061_S15_Contig979_frame_3_DBLe3_domNum5,816,1122,2.3e-143,NA
NS_L7_19_Contig9776_frame_-3	IFM57_S30_L002_Contig1314_frame_2_DBLpam3_domNum5,1,179,4.7e-92,NA
NS_L6_18_Contig8735_frame_1	IFM23_S4_Contig650_frame_3_DBLz2_domNum5,4,268,7.3e-116,DBLz2.ns.1	IFM058_S13_Contig887_frame_3_DBLe4_domNum3,275,463,7.7e-86,NA
NS_L1_95_Contig7583_frame_-1	IFM27_S9_Contig428_frame_3_CIDRb1_domNum4,1,120,2.8e-38,NA
NS_L7_44_Contig7894_frame_-1	SXC2_S4_L001_Contig1897_frm-2_orf19_CIDRa3.4_domNum2,1,179,3.3e-70,NA	IFM058_S13_2389_soapGraphK61_frame_-1_DBLd1_domNum3,257,734,5.3e-134,NA
NS_L7_17_Contig5446_frame_-1	SFC15-CM_S29_L002_Contig976_frame_3_DBLd1_domNum2,1,505,2.9e-135,NA	IFM047_S10_Contig1657_frame_2_CIDRb6_domNum1,506,754,1.9e-79,CIDRb1.ns.4
NS_L8_55_26819_frame_-2	IFM12_S16_Contig342_frame_2_DBLa0.11_domNum2,99,519,4.6e-166,NA	SFU-3_S21_L002_Contig2023_frame_-3_CIDRa2.4_domNum2,520,759,2.8e-93,NA	IFD6_S1_Contig976_frame_3_DBLg2_domNum1,806,1196,1.5e-99,NA	SFC17_S7_L001_5645_soapGraphK61_frame_2_DBLd1_domNum4,1315,1758,9.7e-109,NA
NS_L1_84_41754_frame_1	IFM-049_S6_Contig32558_frame_3_DBLg10_domNum3,1,204,7.2e-62,NA
NS_L8_65_Contig4870_frame_3	IFM058_S13_Contig1069_frame_2_DBLa0.12_domNum2,84,171,8.9e-33,NA
NS_L6_21_Contig8401_frame_2	IFM53_S14_L001_Contig2121_frame_2_DBLa0.12_domNum2,65,209,3.5e-60,NA
NS_L6_18_Contig14678_frame_1	SFC15-CM_S29_L002_Contig1487_frame_-2_DBLb6_domNum2,1,224,6.1e-78,NA
NS_L7_19_Contig9888_frame_-1	IFM050_S11_Contig2878_frame_3_DBLd1_domNum3,2,286,3e-69,NA
NS_L6_21_Contig12469_frame_-2	IFM050_S11_Contig3794_frame_3_CIDRb1_domNum3,27,273,4.9e-80,NA
NS_L1_95_Contig2826_frame_2	IFM054_S12_Contig1008_frame_-2_DBLa1.2_domNum1,1,216,2.7e-99,NA	SXC2_S4_L001_Contig1432_frame_-1_CIDRa1.7_domNum2,217,354,3.1e-66,NA
NS_L1_95_Contig9163_frame_3	SFC22_S9_L001_Contig3160_frame_-2_DBLe10_domNum1,98,261,3.5e-74,NA
NS_L7_35_Contig6365_frame_-3	IFC66_S31_L002_Contig1855_frame_-2_CIDRa2.6_domNum1,3,143,2.1e-35,NA	IFM12_S16_Contig540_frame_1_DBLd1_domNum4,239,695,2.3e-110,NA	SFC-023_S32_L002_Contig778_frame_-2_CIDRb1_domNum4,696,838,1.5e-50,NA
NS_L7_29_Contig3352_frame_2	SFC13_S23_L002_Contig2754_frm-2_orf5_DBLa1.7_domNum2,1,272,3.9e-103,NA	SFM-6_S3_L001_Contig1993_frame_-2_CIDRa1.1_domNum1,274,524,2.5e-116,NA	IFM27_S9_Contig618_frame_-1_DBLb11_domNum2,533,672,8.9e-56,NA
NS_L8_59_Contig5540_frame_-3	IFM061_S15_Contig999_frame_2_DBLd1_domNum1,1,82,1.1e-23,NA	IFM-049_S6_Contig2945_frame_-1_CIDRb1_domNum2,83,261,4.7e-75,NA
NS_L7_17_Contig2936_frm3_orf39	IFM047_S10_Contig1633_frame_-3_CIDRa3.2_domNum1,3,104,2.9e-34,CIDRa3.2.ns.1	IFD8_S2_Contig1123_frame_3_DBLd1_domNum2,176,681,3.4e-141,NA	SFM-6_S3_L001_Contig1054_frame_3_CIDRg7_domNum2,682,808,1.6e-43,NA
S_L7_16_Contig3320_frm-1_orf8	IFM-049_S6_152377_soapGraphK61_frm2_orf3_CIDRg7_domNum2,42,144,3.5e-35,NA
NS_L1_88_54310_frame_1	IFM-049_S6_Contig41218_frame_-1_DBLd1_domNum3,27,525,4e-126,NA	IFC66_S31_L002_Contig1841_frame_3_CIDRb1_domNum2,527,777,2.5e-71,NA
S_L7_20_Contig6478_frame_-3	SFC-21_S22_L002_Contig1725_frame_3_DBLg11_domNum3,3,305,2e-98,NA	SFC13_S23_L002_Contig2746_frame_2_DBLd1_domNum1,323,868,6.1e-122,NA	IFM047_S10_4642_soapGraphK61_frm-2_orf0_CIDRb1_domNum1,869,984,9.6e-34,NA
NS_L8_59_Contig6426_frame_1	SFC22_S9_L001_Contig2847_frame_2_CIDRa1.1_domNum3,1,176,5e-88,NA	SFM-8_S8_L001_Contig3547_frame_1_DBLb12_domNum4,186,638,7.2e-157,NA	SFC-21_S22_L002_Contig1703_frame_3_DBLg6_domNum2,654,1009,5.8e-111,NA	SXC2_S4_L001_4732_soapGraphK61_frame_3_DBLd1_domNum3,1056,1305,1.1e-64,NA
NS_L6_18_Contig14443_frame_2	IFM050_S11_Contig3734_frame_3_DBLa0.18_domNum1,1,212,1.4e-127,NA
NS_L7_29_Contig8020_frame_3	IFM061_S15_Contig323_frame_2_DBLa0.9_domNum2,110,522,5.2e-175,NA	IFM050_S11_Contig3795_frame_2_CIDRa2.7_domNum2,523,782,2.3e-109,NA	SFC-18_S20_L002_Contig1143_frame_3_DBLd1_domNum3,882,1399,1.6e-141,NA	IFC66_S31_L002_Contig1583_frame_-1_CIDRb1_domNum4,1400,1510,9.2e-37,NA
NS_L1_80_Contig36355_frame_-2	IFM058_S13_Contig874_frame_2_CIDRg1_domNum1,24,90,1.5e-10,NA	IFM27_S9_Contig628_frame_-3_DBLz6_domNum2,128,550,1.7e-197,DBLz6.ns.1	SFC17_S7_L001_Contig1748_frm3_orf0_DBLe6_domNum2,555,838,2.5e-123,NA
NS_L6_24_Contig7788_frame_3	IFM14_S7_Contig297_frame_-2_CIDRa2.3_domNum3,26,178,5.5e-62,NA
NS_L7_19_Contig10752_frame_-3	IFM050_S11_Contig3199_frame_1_DBLd1_domNum2,2,247,2e-70,NA
S_L7_16_Contig1513_frame_-1	SFC15-CM_S29_L002_Contig1069_frame_3_DBLd5_domNum1,1,208,4e-58,NA
NS_L6_24_Contig5713_frame_2	SFC14_S17_L001_Contig319_frame_-2_DBLb7_domNum1,47,178,1.3e-28,NA
NS_L8_59_Contig3631_frame_-2	SFC-21_S22_L002_Contig2498_frame_-1_DBLpam3_domNum1,1,208,2.2e-115,NA	IFD6_S1_Contig352_frame_3_DBLepam4_domNum1,209,543,8.6e-192,NA	IFM57_S30_L002_Contig1314_frame_2_DBLepam5_domNum7,620,910,2.7e-157,NA	SFM-3_S12_L001_Contig1988_frame_1_DBLe10_domNum2,958,1058,3.2e-42,DBLe3.s.1
NS_L7_32_Contig14757_frame_2	IFC66_S31_L002_5042_soapGraphK61_frame_1_DBLa0.1_domNum1,3,225,4.9e-86,NA
NS_L1_84_Contig9835_frame_3	SFC14_S17_L001_Contig2409_frame_1_CIDRa3.1_domNum3,1,167,1.7e-71,NA	SFM-1_S11_L001_Contig1232_frame_3_DBLd1_domNum3,247,767,3.5e-130,NA	IFM27_S9_Contig627_frame_-2_CIDRg1_domNum3,768,1008,4.3e-89,NA
S_L8_56_Contig6406_frame_-1	SFC15-CM_S29_L002_Contig1980_frame_2_CIDRa5_domNum1,1,139,9.1e-76,NA	IFC66_S31_L002_Contig1858_frame_-1_DBLb5_domNum3,164,614,3.1e-160,NA
NS_L1_84_Contig8440_frame_1	SFC15-CM_S29_L002_Contig1961_frm1_orf4_DBLa0.4_domNum2,89,374,8.3e-155,NA
NS_L8_59_Contig3289_frame_-3	SFM-8_S8_L001_Contig1714_frame_2_DBLg15_domNum3,31,270,6.7e-85,NA
S_L8_56_33519_frame_-3	IFM050_S11_Contig2235_frm1_orf9_DBLa1.1_domNum2,92,488,4e-193,NA	SFM-6_S3_L001_Contig651_frm2_orf3_CIDRa1.4_domNum3,489,690,5.5e-95,NA
S_L7_20_Contig5287_frame_-1	IFM12_S16_Contig540_frame_1_DBLd1_domNum4,1,245,5.6e-72,NA
NS_L6_24_Contig7937_frame_-1	SFU2_S5_L001_Contig1113_frame_-1_CIDRa1.1_domNum2,1,172,2.6e-76,NA	IFC66_S31_L002_Contig648_frame_2_DBLb3_domNum2,181,535,1.6e-132,NA
NS_L6_21_Contig8484_frame_-1	IFM27_S9_Contig309_frame_2_CIDRb1_domNum2,1,255,1.2e-76,NA
NS_L6_24_Contig2165_frame_-1	SFC17_S7_L001_Contig2024_frame_-2_DBLb12_domNum3,28,451,7.2e-157,NA
NS_L6_18_Contig15064_frame_2	IFM050_S11_Contig3790_frame_3_CIDRb1_domNum2,2,196,4.4e-63,NA
NS_L1_88_Contig13165_frm3_orf0	IFM061_S15_Contig906_frame_2_DBLb3_domNum6,27,226,2.4e-45,NA
S_L8_68_Contig6840_frame_-1	SFC15-CM_S29_L002_Contig1979_frame_1_CIDRa1.1_domNum2,1,127,3.5e-57,NA	SFM-3_S12_L001_Contig2007_frame_-3_DBLb12_domNum3,138,606,4.9e-166,NA	SFC15-CM_S29_L002_Contig1979_frame_1_DBLg6_domNum4,624,974,8.4e-118,NA
NS_L6_21_Contig12440_frame_-2	IFC66_S31_L002_Contig1583_frame_-1_DBLa0.1_domNum1,13,190,1.9e-68,NA	SFU2_S5_L001_Contig1000_frame_-3_CIDRa3.1_domNum2,191,349,1.3e-58,NA
NS_L6_21_Contig8673_frame_2	SFM-10_S1_L001_Contig1381_frame_-2_DBLa0.18_domNum2,72,486,3.7e-149,NA	IFM-049_S6_Contig41147_frm-3_orf14_CIDRa5_domNum2,487,676,2.6e-52,NA
NS_L1_84_44840_frame_-1	SFC22_S9_L001_Contig2848_frame_2_DBLa0.11_domNum1,1,171,1.2e-80,NA	SFM-8_S8_L001_Contig3605_frame_3_CIDRa2.4_domNum2,172,431,2.6e-103,NA	SXC2_S4_L001_Contig1896_frame_-3_DBLd1_domNum4,532,1055,3.5e-138,NA	IFM57_S30_L002_4398_soapGraphK61_frame_1_CIDRg2_domNum2,1056,1306,2.9e-112,NA
S_L7_20_Contig5212_frame_-2	IFM12_S16_Contig390_frame_2_DBLd4_domNum1,1,101,8.3e-42,NA	IFM047_S10_Contig1655_frame_-3_CIDRg4_domNum2,102,226,3.8e-49,NA
NS_L1_95_Contig9281_frame_-1	IFC66_S31_L002_5326_soapGraphK61_frame_1_DBLa0.15_domNum2,83,507,3e-162,NA	IFC66_S31_L002_Contig1837_frame_1_CIDRa2.3_domNum2,509,809,8.9e-79,NA	IFM23_S4_Contig38_frame_3_DBLd1_domNum1,888,1340,1.1e-129,NA
NS_L7_32_Contig14844_frame_-3	SFC15-CM_S29_L002_Contig1754_frame_-2_DBLz4_domNum4,1,283,1.7e-128,NA
S_L7_20_32758_frame_1	SXC2_S4_L001_Contig1305_frame_-2_DBLg4_domNum4,1,262,3.9e-86,NA
NS_L6_21_Contig8459_frame_2	SXC2_S4_L001_Contig1018_frame_3_DBLg3_domNum1,1,208,9.4e-91,DBLg3.s.1	SFC17_S7_L001_Contig1425_frame_-3_DBLz4_domNum2,217,306,3.6e-30,NA
NS_L1_80_Contig13297_frame_-2	SFC-025_S33_L002_Contig1492_frm3_orf5_CIDRb3_domNum1,1,137,4.4e-54,NA
S_L8_56_Contig2543_frame_1	SFC-18_S20_L002_Contig1655_frame_-1_DBLa0.1_domNum1,104,236,1.8e-47,NA
S_L8_68_Contig5753_frame_2	IFC66_S31_L002_5326_soapGraphK61_frame_1_CIDRa2.5_domNum3,1,166,3.6e-59,NA
NS_L6_18_Contig11352_frame_1	IFM27_S9_Contig620_frame_3_DBLg10_domNum1,1,255,7.8e-92,DBLg10.ns.1
NS_L1_80_Contig36371_frame_2	IFC66_S31_L002_5316_soapGraphK61_frame_2_DBLa0.23_domNum2,115,539,1.8e-146,NA	IFM047_S10_Contig1027_frame_2_CIDRa3.4_domNum2,540,839,2.8e-101,CIDRa3.4.ns.1	SFC19_S24_L002_Contig1160_frame_3_DBLd1_domNum2,935,1125,1.8e-50,NA
NS_L6_21_Contig12422_frame_3	SFC15-CM_S29_L002_Contig1064_frame_-1_DBLd1_domNum4,1,312,9.8e-96,NA
NS_L8_54_Contig10474_frame_-2	SFC-023_S32_L002_Contig803_frame_2_DBLz2_domNum8,1,368,1.7e-149,NA	IFC66_S31_L002_Contig1171_frame_1_DBLe3_domNum4,374,671,3.2e-142,NA
NS_L8_50_21122_frame_1	IFM12_S16_Contig540_frame_1_DBLd1_domNum4,1,306,1.9e-83,NA	IFM26_S8_Contig624_frm3_orf7_CIDRb1_domNum4,308,389,2.9e-19,NA
NS_L6_21_Contig9593_frame_-2	SFC22_S9_L001_Contig2827_frame_2_DBLd1_domNum1,1,63,1.6e-11,NA	SFC17_S7_L001_Contig2016_frame_-3_CIDRb1_domNum4,69,185,4.2e-36,NA
NS_L1_88_Contig13653_frame_3	IFM-049_S6_Contig3615_frame_-1_DBLz4_domNum1,1,131,7.8e-54,NA
S_L7_20_Contig6185_frame_-3	SFC13_S23_L002_Contig2754_frm-2_orf5_DBLa1.7_domNum2,1,209,1.1e-89,NA
NS_L1_84_Contig9323_frm-3_orf5	IFM050_S11_Contig2306_frm-2_orf5_DBLa1.1_domNum2,87,483,8.1e-234,NA	IFM061_S15_Contig334_frame_2_CIDRa1.2_domNum3,484,734,4.8e-139,NA	IFC66_S31_L002_Contig1860_frame_1_DBLb11_domNum2,743,1234,0.0,NA	IFM27_S9_Contig533_frame_2_DBLg1_domNum2,1258,1427,6.2e-91,NA
NS_L1_73_Contig37496_frame_2	IFM054_S12_Contig1088_frame_1_DBLd1_domNum4,1,228,8.7e-67,NA
NS_L6_24_Contig8825_frame_3	IFM-049_S6_Contig38686_frm-3_orf0_CIDRa3.2_domNum1,1,176,1.3e-64,NA	IFM050_S11_Contig3785_frame_-2_DBLd4_domNum2,238,669,1.2e-137,NA	IFM27_S9_Contig629_frame_2_CIDRg6_domNum3,670,928,2.5e-87,NA	SFM-7_S13_L001_Contig324_frame_2_DBLz6_domNum2,968,1323,6.2e-143,NA
NS_L6_24_Contig5505_frame_2	IFM-049_S6_Contig17830_frame_-3_DBLg5_domNum3,2,199,2e-69,NA
NS_L1_95_Contig8069_frm-1_orf4	SFC16_S6_L001_4405_soapGraphK61_frame_1_DBLa0.5_domNum2,74,510,8e-171,NA	SFC15-CM_S29_L002_Contig1958_frame_3_CIDRa2.6_domNum2,511,793,5.6e-78,NA	SFM-6_S3_L001_Contig2025_frame_-2_DBLb13_domNum4,822,921,3.9e-25,NA
S_L7_16_Contig5090_frame_3	SFU2_S5_L001_Contig1113_frame_-1_CIDRa1.1_domNum2,1,176,4.5e-81,NA	SFC17_S7_L001_Contig2024_frame_-2_DBLb12_domNum3,186,662,2e-159,NA	SFC15-CM_S29_L002_Contig1979_frame_1_DBLg6_domNum4,682,1031,1.2e-124,NA	SFC14_S17_L001_Contig616_frm3_orf20_DBLd1_domNum3,1167,1682,2.2e-127,NA	IFC66_S31_L002_Contig1841_frame_3_CIDRb1_domNum2,1684,1927,5.8e-84,NA
NS_L7_27_Contig7033_frame_-1	SFM-1_S11_L001_Contig1595_frame_1_DBLa0.15_domNum2,82,453,9e-146,NA
NS_L1_80_Contig35815_frame_2	SFM-8_S8_L001_Contig3154_frame_2_DBLa0.11_domNum1,1,199,2.5e-75,DBLa0.11.ns.2
NS_L1_84_Contig8426_frame_-1	SFM-8_S8_L001_Contig1071_frame_1_DBLa0.1_domNum1,1,180,4.8e-69,NA	SFM-6_S3_L001_Contig1083_frame_1_CIDRa3.1_domNum2,181,492,7.2e-102,NA	IFD8_S2_Contig1123_frame_3_DBLd1_domNum2,602,1117,1.2e-146,NA	IFM050_S11_Contig3796_frame_3_CIDRg4_domNum3,1118,1277,1.2e-63,NA
NS_L1_84_Contig5368_frm1_orf0	IFM56_S15_Contig701_frame_-1_CIDRa1.3_domNum1,1,141,9.7e-84,NA
NS_L1_80_Contig36160_frame_2	SFM-1_S11_L001_Contig1870_frame_-2_DBLa0.9_domNum2,104,358,6.3e-104,NA
NS_L7_35_Contig3309_frame_-1	SFC-025_S33_L002_Contig1601_frame_-2_DBLg10_domNum1,7,213,3.3e-85,NA
NS_L6_21_Contig7713_frame_-1	SFU2_S5_L001_Contig1269_frame_-2_DBLa0.5_domNum2,91,239,5.7e-84,NA
NS_L7_44_Contig4682_frame_-3	IFM047_S10_Contig1593_frame_2_DBLg4_domNum2,1,200,1.9e-99,NA	IFM047_S10_Contig76_frame_1_DBLg2_domNum1,262,455,7e-111,NA
S_L7_20_Contig5338_frame_-3	SFM-1_S11_L001_5120_soapGraphK61_frame_1_DBLa0.18_domNum2,1,324,2e-134,NA
NS_L7_27_Contig7059_frame_2	IFC66_S31_L002_Contig1556_frame_2_DBLa0.1_domNum1,1,121,5.8e-40,NA	IFM050_S11_Contig2180_frame_-2_CIDRa3.2_domNum2,122,414,1.1e-134,NA	IFM-049_S6_Contig11101_frm3_orf14_DBLd1_domNum3,493,966,3.2e-128,NA	IFM054_S12_Contig1003_frame_1_CIDRb1_domNum1,967,1220,6.9e-77,NA
S_L7_20_Contig4282_frame_1	IFM058_S13_Contig955_frame_1_DBLa0.15_domNum1,5,143,1.2e-59,NA	SFC22_S9_L001_22878_soapGraphK41_frame_-3_CIDRa3.3_domNum2,144,198,7.7e-09,NA
S_L7_42_Contig6267_frame_1	SFC-025_S33_L002_Contig1132_frame_2_DBLb6_domNum1,1,130,5.1e-38,NA	IFM23_S4_Contig695_frame_-2_DBLg9_domNum7,144,533,8.5e-116,DBLg9.ns.1
NS_L7_35_Contig6356_frame_2	IFM12_S16_Contig848_frame_2_DBLd1_domNum2,1,298,1.1e-80,NA	SXC2_S4_L001_Contig1697_frame_-2_CIDRb1_domNum2,301,548,1.3e-72,NA
NS_L6_21_Contig11220_frame_-2	IFM23_S4_Contig698_frm-1_orf23_DBLg11_domNum4,5,347,3e-169,NA	SXC2_S4_L001_Contig1432_frame_-1_DBLg11_domNum5,367,740,1.6e-146,NA
NS_L7_29_Contig7163_frame_1	SFM-8_S8_L001_16143_soapGraphK51_frame_-2_CIDRa3.2_domNum1,1,133,5e-44,NA	SFM-1_S11_L001_Contig1170_frame_-3_DBLd1_domNum1,255,427,9.1e-52,NA
NS_L7_32_Contig13950_frame_3	IFM058_S13_Contig879_frm3_orf30_CIDRa2.4_domNum1,1,73,9.7e-22,NA	IFM12_S16_Contig543_frame_-3_DBLd1_domNum2,154,214,8.8e-11,NA	IFM53_S14_L001_Contig2087_frame_3_DBLd1_domNum2,223,690,4.6e-122,NA	IFM054_S12_Contig1003_frame_1_CIDRb1_domNum1,692,939,8.7e-72,NA
S_L7_20_Contig5361_frame_-2	SFC15-CM_S29_L002_Contig1764_frame_3_DBLa0.9_domNum1,1,120,3.8e-40,NA	SFM-8_S8_L001_Contig3155_frame_-3_CIDRa2.2_domNum2,121,366,1.5e-84,NA	IFM050_S11_8380_soapGraphK61_frame_-2_DBLd1_domNum5,458,911,1.5e-119,NA
NS_L8_65_Contig3290_frame_3	IFM56_S15_Contig1235_frame_-2_DBLe4_domNum1,1,134,2.4e-49,NA
NS_L6_18_146811_frame_2	IFM050_S11_Contig2683_frame_1_DBLe2_domNum5,2,293,1.1e-117,NA
NS_L6_21_Contig11157_frame_-2	IFM27_S9_Contig548_frame_-3_DBLd4_domNum1,1,103,1.8e-40,NA	SFC19_S24_L002_26423_soapGraphK21_frame_-3_CIDRg4_domNum1,104,292,1.8e-72,NA
NS_L1_80_Contig35704_frame_2	IFM21_S3_Contig936_frame_2_DBLd1_domNum1,4,163,3.4e-50,NA
S_L8_68_Contig5017_frame_1	SFC17_S7_L001_Contig1743_frame_-2_DBLg10_domNum1,2,230,6.9e-69,NA
NS_L8_51_Contig3235_frame_3	IFM57_S30_L002_Contig1707_frame_-1_CIDRa2.2_domNum2,1,156,3.3e-65,NA	SFC17_S7_L001_5645_soapGraphK61_frame_2_DBLd1_domNum4,237,734,1.3e-142,NA	IFM57_S30_L002_Contig1714_frm-1_orf0_CIDRb1_domNum4,735,808,1.3e-16,NA
NS_L1_80_Contig8145_frame_-3	IFD8_S2_Contig1104_frame_-1_DBLd1_domNum2,1,184,1.9e-51,NA
NS_L1_95_Contig3627_frm-3_orf6	IFM57_S30_L002_Contig1318_frm2_orf14_DBLa0.1_domNum1,5,142,3.2e-81,NA	IFM57_S30_L002_Contig1318_frm2_orf14_CIDRa3.1_domNum2,143,254,5.9e-65,NA
NS_L7_29_30853_frame_-2	IFM23_S4_Contig696_frame_-2_CIDRa3.1_domNum3,1,167,2.2e-53,NA
S_L3_13_Contig7210_frm-3_orf3	SFM-8_S8_L001_Contig3547_frame_1_DBLa2_domNum2,68,457,7.9e-136,NA	SFC-21_S22_L002_Contig864_frame_-3_CIDRa1.1_domNum2,458,549,1.1e-35,NA
NS_L7_29_Contig3299_frame_-2	SFU-3_S21_L002_Contig1469_frm2_orf0_CIDRa6_domNum2,1,160,8.7e-61,NA	IFM12_S16_Contig538_frame_3_DBLb5_domNum1,198,351,2.5e-50,NA
S_L3_13_Contig7175_frame_-1	SFM-8_S8_L001_Contig3146_frame_-3_DBLd1_domNum1,1,87,1.6e-26,NA	IFM058_S13_Contig1105_frame_3_CIDRb1_domNum3,93,340,2.2e-83,NA
NS_L6_21_Contig8636_frm-2_orf9	SXC2_S4_L001_Contig1897_frm-1_orf1_DBLa0.16_domNum2,75,292,3.4e-74,NA
NS_L8_51_Contig2720_frame_-2	SFM-7_S13_L001_Contig154_frame_2_CIDRb5_domNum4,2,227,9.4e-87,NA
NS_L7_32_Contig14820_frame_2	IFM12_S16_Contig342_frame_2_DBLa0.11_domNum2,38,296,2.2e-91,NA
NS_L7_29_Contig4573_frame_-1	IFM23_S4_Contig696_frame_-2_DBLz4_domNum9,1,246,7.8e-102,NA
NS_L6_21_43545_frame_1	IFM047_S10_Contig1669_frame_3_CIDRa3.3_domNum2,1,170,6e-61,NA	IFC66_S31_L002_Contig1584_frame_-1_DBLd1_domNum1,252,622,4.7e-99,NA
S_L3_13_38850_frame_1	IFC63_S16_L001_Contig174_frame_2_DBLd1_domNum1,2,165,6.4e-65,NA	IFM-049_S6_152377_soapGraphK61_frm2_orf3_CIDRg7_domNum2,166,290,5.3e-44,NA
S_L7_20_32322_frame_-3	IFM047_S10_Contig1591_frame_2_DBLb1_domNum3,1,197,2.5e-83,NA
S_L3_13_Contig7172_frame_-2	SFC17_S7_L001_Contig2018_frame_-1_DBLe7_domNum3,1,258,1.4e-131,NA	SFM-8_S8_L001_Contig3596_frm2_orf4_DBLe3_domNum7,304,363,4.5e-14,NA
NS_L1_73_262696_frame_-2	SFC-21_S22_L002_Contig1694_frame_3_DBLg2_domNum1,5,160,7.9e-54,NA
NS_L1_95_Contig1839_frame_1	IFM061_S15_Contig537_frm-3_orf3_DBLa0.5_domNum2,54,499,1.5e-172,NA	IFM12_S16_3249_soapGraphK61_frame_-3_CIDRa2.10_domNum2,500,785,2.1e-82,NA	SFM-1_S11_L001_Contig2101_frame_-1_DBLd1_domNum3,881,1349,1.5e-127,NA	IFM12_S16_Contig846_frame_-1_CIDRg1_domNum2,1350,1586,1.8e-79,NA
NS_L7_19_127247_frame_2	SFM-7_S13_L001_Contig2132_frame_1_DBLg8_domNum3,1,272,5.7e-133,NA	IFM56_S15_Contig840_frame_3_DBLz2_domNum2,286,344,6.6e-26,NA
NS_L6_21_Contig12496_frame_2	SFC13_S23_L002_Contig1754_frame_-2_DBLa0.12_domNum2,1,233,1.1e-87,NA	IFM050_S11_Contig2004_frame_2_CIDRa2.1_domNum2,235,473,9.2e-87,NA	IFM050_S11_Contig3762_frame_-3_DBLd1_domNum2,552,672,1.2e-42,NA
NS_L8_59_Contig2077_frame_-1	SFC14_S17_L001_Contig654_frm1_orf2_DBLpam1_domNum2,10,309,2.3e-153,NA
NS_L8_59_Contig1624_frame_1	IFM058_S13_Contig1069_frame_2_DBLa0.12_domNum2,89,167,7.1e-30,NA
S_L8_56_Contig6318_frame_1	SXC2_S4_L001_Contig1431_frame_2_DBLa0.5_domNum1,1,162,1.2e-58,NA
NS_L7_19_Contig9831_frame_2	IFM12_S16_Contig342_frame_2_DBLa0.11_domNum2,1,307,1.9e-127,NA	SXC2_S4_L001_Contig1896_frame_-3_CIDRa2.4_domNum3,308,552,1.2e-94,NA	IFM-049_S6_Contig6643_frame_2_DBLd1_domNum2,648,1035,1.6e-97,NA
NS_L8_65_Contig3392_frame_-3	IFM57_S30_L002_4406_soapGraphK61_frame_2_DBLa0.11_domNum2,88,514,2.8e-216,NA	SFM-8_S8_L001_Contig3605_frame_3_CIDRa2.4_domNum2,515,769,4.1e-93,NA
S_L7_20_Contig6476_frame_-3	SFU-3_S21_L002_Contig1777_frame_-1_CIDRb1_domNum2,6,152,8.8e-45,NA
NS_L7_44_Contig3135_frame_1	IFM12_S16_Contig540_frame_1_CIDRa2.9_domNum3,1,261,4.4e-72,NA
NS_L6_21_Contig11221_frame_-2	IFM27_S9_Contig624_frame_-1_DBLd1_domNum1,1,175,3.7e-57,NA	IFM054_S12_Contig1003_frame_1_CIDRb1_domNum1,176,416,1.3e-78,NA	IFM12_S16_Contig850_frame_-3_DBLg10_domNum3,510,890,8.2e-159,NA
NS_L1_80_108801_frame_3	IFC66_S31_L002_5070_soapGraphK61_frame_3_CIDRa2.2_domNum1,1,98,3.6e-30,NA	SFC-21_S22_L002_Contig2710_frame_-1_DBLd1_domNum2,187,718,4.1e-142,NA	IFM054_S12_Contig1003_frame_1_CIDRb1_domNum1,719,980,1.8e-77,NA
S_L8_56_Contig4747_frame_2	IFM061_S15_Contig380_frame_1_CIDRa6_domNum1,1,87,5.9e-36,NA	SFC15-CM_S29_L002_Contig1975_frame_-3_DBLb5_domNum3,106,556,2.9e-153,NA	IFM047_S10_Contig1675_frame_-3_DBLg10_domNum6,588,950,5e-169,DBLg10.ns.1
NS_L1_95_Contig7839_frame_3	SFM-3_S12_L001_5196_soapGraphK61_frame_2_DBLa0.5_domNum2,2,171,6.5e-61,NA
NS_L8_55_Contig2494_frame_1	IFM050_S11_Contig2306_frm-2_orf5_DBLa1.1_domNum2,1,284,7.2e-166,NA	SFC16_S6_L001_Contig1789_frm-2_orf5_CIDRa1.2_domNum3,285,536,2.1e-155,NA	SFM-1_S11_L001_5068_soapGraphK61_frame_-2_DBLb11_domNum2,545,1034,2.2e-297,NA	SFC16_S6_L001_Contig1789_frm-2_orf5_DBLg1_domNum5,1058,1412,4.1e-213,NA	SFM-1_S11_L001_Contig2096_frame_-2_DBLe1_domNum2,1431,1783,1.8e-147,NA	IFC66_S31_L002_Contig1860_frame_1_DBLg8_domNum5,1878,2177,9.9e-141,NA
NS_L1_84_Contig4362_frame_1	IFD8_S2_Contig597_frame_1_CIDRg11_domNum1,1,130,1.9e-38,NA
S_L7_42_28314_frame_-3	IFM058_S13_Contig1050_frame_2_DBLa0.15_domNum1,1,258,2.8e-98,NA
NS_L1_84_Contig10074_frame_-1	IFM21_S3_Contig388_frame_-2_DBLz5_domNum1,20,126,7.7e-38,NA	IFM23_S4_Contig689_frm-1_orf0_DBLe11_domNum3,128,393,7.5e-151,NA	IFM23_S4_Contig689_frm-2_orf57_DBLe3_domNum2,494,803,1.4e-169,NA
NS_L8_59_Contig5589_frame_2	IFC63_S16_L001_Contig1264_frame_1_DBLd3_domNum2,3,298,6.2e-118,NA	IFC66_S31_L002_Contig1003_frame_-1_CIDRg2_domNum2,299,511,5.8e-84,NA
S_L3_13_Contig2308_frame_-3	SFC22_S9_L001_Contig3226_frame_-2_CIDRa6_domNum2,1,150,1.8e-66,NA	IFC66_S31_L002_Contig1858_frame_-1_DBLb5_domNum3,171,647,3.3e-141,NA	IFM050_S11_Contig3352_frame_3_DBLd1_domNum3,674,931,8.4e-54,NA
S_L7_20_Contig5219_frame_-3	SFM-7_S13_L001_Contig1898_frame_-3_DBLa0.12_domNum1,1,59,2.1e-13,NA	IFM050_S11_Contig2004_frame_2_CIDRa2.1_domNum2,61,189,1.5e-49,NA
S_L8_56_87699_frame_-1	SFM-6_S3_L001_Contig1054_frame_3_DBLd1_domNum1,1,175,1e-62,NA
S_L3_13_Contig7154_frame_-2	IFM57_S30_L002_Contig939_frame_3_DBLb1_domNum1,11,313,2.5e-125,NA
NS_L8_50_Contig4415_frame_3	SFC-18_S20_L002_Contig1152_frm-2_orf0_DBLz6_domNum1,1,174,3.3e-94,NA	SFC-18_S20_L002_Contig1152_frm-2_orf0_DBLe6_domNum2,179,396,9.4e-133,NA
NS_L1_84_Contig10102_frame_2	IFD8_S2_Contig793_frame_3_DBLa0.1_domNum1,1,198,2.2e-74,NA	IFM23_S4_Contig696_frame_-2_CIDRa3.1_domNum3,199,524,1.4e-76,NA	IFM050_S11_Contig1321_frame_-3_DBLd1_domNum3,616,840,1.1e-52,NA
NS_L7_27_Contig6070_frame_-3	SFC15-CM_S29_L002_Contig976_frame_3_DBLd1_domNum2,1,406,3.7e-114,NA	IFM050_S11_Contig2263_frame_1_CIDRb5_domNum3,407,643,4.1e-79,NA
NS_L7_19_Contig7604_frame_-2	IFM21_S3_Contig914_frame_1_DBLz4_domNum1,1,225,5.5e-99,NA
S_L7_20_Contig5305_frame_-2	IFC66_S31_L002_Contig1834_frame_-3_CIDRb1_domNum2,1,128,3.2e-50,NA
NS_L8_55_Contig5091_frame_-1	IFM23_S4_Contig698_frm-1_orf23_DBLd1_domNum5,1,301,4.1e-79,NA
NS_L6_18_Contig14791_frame_2	IFM058_S13_Contig879_frm2_orf0_DBLa0.9_domNum1,107,452,1.3e-125,NA
S_L8_56_Contig7307_frame_1	IFM57_S30_L002_Contig1559_frame_-3_DBLb3_domNum1,1,199,3.8e-74,NA
NS_L7_19_Contig10757_frame_-1	SFC-21_S22_L002_Contig427_frame_2_CIDRb1_domNum3,19,265,9.4e-111,NA
NS_L6_18_Contig14574_frame_-2	IFM53_S14_L001_Contig2121_frame_2_DBLa0.12_domNum2,56,174,3.5e-44,NA
NS_L1_80_Contig22911_frame_-1	SFM-6_S3_L001_Contig2026_frame_2_DBLb13_domNum1,1,125,6.2e-38,NA
NS_L6_20_Contig16251_frame_-1	IFM12_S16_Contig543_frame_-3_CIDRa3.2_domNum1,1,241,3e-78,NA	SFU-3_S21_L002_Contig528_frame_-1_DBLg16_domNum3,299,365,6.2e-17,NA
NS_L8_50_Contig7143_frame_3	IFM058_S13_Contig1105_frame_3_CIDRb1_domNum3,1,160,2.4e-53,NA
NS_L7_17_Contig3830_frame_-3	IFM050_S11_Contig3780_frame_2_DBLd1_domNum1,2,133,1.5e-40,NA	SFC19_S24_L002_Contig2080_frame_-3_CIDRb1_domNum2,134,229,1.7e-28,NA
NS_L1_88_53098_frame_3	IFM57_S30_L002_Contig1319_frame_-3_CIDRb5_domNum3,10,199,1.6e-62,NA
NS_L8_54_Contig10472_frame_-3	SFC22_S9_L001_Contig3226_frame_-2_DBLb5_domNum3,1,439,3.7e-201,NA
S_L8_56_Contig7460_frame_1	IFM-049_S6_Contig18495_frame_2_DBLa0.11_domNum2,105,505,6.9e-180,NA	IFM050_S11_Contig2290_frame_-2_CIDRa2.1_domNum2,506,740,7.1e-84,CIDRa2.1.ns.1	IFM53_S14_L001_Contig2475_frame_2_DBLd1_domNum1,828,1353,2.3e-127,NA	SFM-10_S1_L001_Contig2265_frame_-2_CIDRb6_domNum2,1354,1595,2.1e-107,NA
NS_L1_80_Contig35727_frame_3	IFM57_S30_L002_Contig830_frm2_orf0_DBLd9_domNum1,6,118,1.3e-46,NA	IFM047_S10_Contig997_frame_-1_CIDRg2_domNum2,119,181,3.6e-05,NA
NS_L6_21_Contig11170_frame_3	IFM57_S30_L002_Contig604_frame_1_DBLa0.15_domNum2,90,350,3.3e-132,NA
NS_L6_24_Contig7811_frame_3	SFC22_S9_L001_8750_soapGraphK61_frame_2_DBLa1.1_domNum1,3,91,7.6e-21,NA	SFC-21_S22_L002_Contig864_frame_-3_CIDRa1.1_domNum2,92,189,2.7e-47,NA
NS_L1_88_Contig16454_frame_1	IFM57_S30_L002_Contig1704_frame_-3_CIDRb1_domNum2,5,249,1.1e-95,NA
NS_L1_80_Contig36424_frame_-1	SFC14_S17_L001_Contig441_frm2_orf2_DBLa0.1_domNum2,85,524,2.4e-157,NA	SFM-6_S3_L001_Contig1083_frame_1_CIDRa3.1_domNum2,525,831,4.7e-93,NA	SXC2_S4_L001_Contig1429_frm3_orf7_DBLd1_domNum2,909,1129,5.3e-54,NA
S_L7_20_33476_frame_1	IFM054_S12_Contig743_frame_-1_DBLa0.9_domNum2,1,400,3.1e-156,NA	IFM26_S8_Contig451_frm3_orf0_CIDRa2.2_domNum2,401,650,2.1e-91,NA	IFM57_S30_L002_Contig1320_frame_2_DBLd1_domNum2,731,1076,1.6e-90,NA
S_L6_19_Contig4249_frame_1	IFM23_S4_Contig474_frame_2_CIDRb2_domNum6,1,164,9.3e-95,NA	IFM23_S4_Contig474_frame_2_DBLz6_domNum7,216,634,4.8e-261,DBLz6.ns.1	IFM23_S4_Contig474_frame_2_DBLe6_domNum8,639,959,7.3e-201,NA
NS_L8_55_Contig3548_frame_3	IFC66_S31_L002_5326_soapGraphK61_frame_1_DBLa0.15_domNum2,105,534,2e-166,NA	SFC16_S6_L001_Contig1004_frame_-3_CIDRa2.9_domNum2,535,822,7.7e-90,NA	IFM047_S10_Contig1656_frame_3_DBLd1_domNum3,919,1431,1.1e-139,NA	SFC-21_S22_L002_Contig1917_frm3_orf0_CIDRb1_domNum2,1432,1678,3.8e-133,NA
NS_L8_50_76217_frame_3	IFM-049_S6_Contig17830_frame_-3_CIDRa5_domNum1,1,96,1.2e-44,NA	IFD6_S1_Contig873_frm1_orf1_DBLb5_domNum2,108,259,3.1e-40,NA
NS_L1_84_Contig3511_frame_1	IFC66_S31_L002_Contig1769_frame_2_CIDRa5_domNum1,1,108,4.2e-28,NA
S_L6_19_Contig8179_frm3_orf5	SFM-7_S13_L001_Contig1091_frm-1_orf5_DBLa1.1_domNum2,87,484,5e-252,NA	SFC16_S6_L001_Contig1789_frm-2_orf5_CIDRa1.2_domNum3,485,736,6e-150,NA	IFM058_S13_Contig1036_frame_3_DBLb11_domNum3,745,1236,0.0,NA	SFC-18_S20_L002_Contig628_frm-1_orf5_DBLg1_domNum5,1253,1553,4.2e-181,NA
NS_L6_20_Contig17357_frm-2_orf3	IFM047_S10_Contig1634_frm2_orf49_CIDRg11_domNum1,1,131,3.7e-59,NA
NS_L1_88_53908_frame_-3	IFM56_S15_Contig1776_frame_2_DBLd1_domNum1,1,167,5.9e-64,NA	SFC22_S9_L001_Contig271_frame_3_CIDRg4_domNum1,168,433,1.8e-83,NA
NS_L1_73_Contig18938_frm2_orf8	SFM-1_S11_L001_Contig2095_frm-3_orf5_DBLa1.1_domNum2,87,484,1.1e-249,NA	SFC14_S17_L001_Contig182_frame_1_CIDRa1.2_domNum1,485,736,2.9e-152,NA	IFC66_S31_L002_Contig1860_frame_1_DBLb11_domNum2,745,1236,0.0,NA	SFC16_S6_L001_Contig1789_frm-2_orf5_DBLg1_domNum5,1260,1614,8.3e-222,NA	IFD8_S2_Contig835_frame_3_DBLe1_domNum2,1633,1698,4.8e-34,NA
S_L8_56_32771_frame_1	IFM27_S9_Contig565_frame_-1_DBLd1_domNum1,1,97,4.5e-34,NA	IFC66_S31_L002_Contig1856_frame_2_CIDRg4_domNum4,98,234,1.7e-54,NA
NS_L7_27_Contig1959_frame_2	IFM050_S11_Contig3697_frame_1_DBLa0.19_domNum1,1,78,1.3e-30,NA	IFM21_S3_Contig618_frame_-3_CIDRa2.5_domNum2,79,343,5.5e-85,NA	IFM56_S15_Contig1236_frame_-1_DBLd1_domNum4,442,970,4.8e-135,DBLd1.ns.4	IFM050_S11_Contig1735_frame_2_CIDRb1_domNum4,971,1094,3.6e-49,NA
NS_L6_20_Contig17260_frame_-3	SFC22_S9_L001_Contig3189_frame_-1_CIDRa3.4_domNum2,32,193,1.3e-52,NA
NS_L6_18_Contig11153_frame_3	SFC13_S23_L002_Contig1761_frame_3_DBLb13_domNum1,1,137,7e-42,NA	IFM047_S10_Contig1213_frame_1_DBLg13_domNum1,152,244,1.3e-26,NA
NS_L7_17_Contig3507_frame_3	IFM047_S10_Contig1664_frame_3_DBLb5_domNum1,1,113,7.6e-30,NA	SFM-7_S13_L001_Contig1507_frame_-1_DBLd1_domNum2,200,309,1.1e-17,NA	IFC66_S31_L002_5290_soapGraphK61_frame_-3_DBLd1_domNum1,365,740,1.8e-121,NA	IFM047_S10_4664_soapGraphK61_frame_-3_CIDRg7_domNum2,741,1002,1.7e-91,NA
NS_L6_18_Contig7768_frame_3	SFC15-CM_S29_L002_Contig1943_frame_3_DBLz4_domNum1,1,110,1.8e-49,NA
NS_L7_17_23304_frame_2	IFM047_S10_Contig1217_frame_-3_CIDRb1_domNum2,1,165,7.1e-58,CIDRb1.ns.2
NS_L6_21_Contig12516_frame_-1	IFC66_S31_L002_5258_soapGraphK61_frame_-2_DBLa0.5_domNum2,89,499,6.3e-155,NA	IFM27_S9_Contig531_frame_2_CIDRa2.3_domNum2,500,757,3.5e-108,NA	SFC14_S17_L001_Contig2167_frm3_orf6_DBLd1_domNum3,839,1317,1.7e-117,NA
NS_L6_21_Contig12133_frm1_orf1	SFM-8_S8_L001_Contig3603_frm2_orf3_DBLa0.5_domNum2,71,498,2.3e-152,NA	IFM21_S3_Contig1054_frame_1_CIDRa2.3_domNum2,499,764,4.6e-84,NA	IFM061_S15_Contig578_frame_3_DBLd1_domNum3,848,1296,1.6e-112,NA
S_L7_20_Contig5088_frame_-3	IFM061_S15_Contig496_frame_-1_DBLd3_domNum3,1,206,2.5e-70,NA
NS_L1_80_Contig33625_frame_-2	SFM-1_S11_L001_Contig808_frame_-3_DBLg10_domNum1,1,166,1.6e-69,NA	IFM26_S8_Contig221_frm-2_orf3_DBLg12_domNum3,288,518,4e-70,NA
NS_L7_32_Contig8731_frame_2	IFM23_S4_15108_soapGraphK21_frame_3_CIDRb1_domNum1,2,81,1.2e-27,NA
S_L7_16_Contig5086_frame_-1	SFC17_S7_L001_9158_soapGraphK51_frame_-1_CIDRb1_domNum1,8,178,2.9e-52,NA
S_L8_56_Contig7324_frame_-3	IFM27_S9_Contig613_frm-3_orf4_DBLa0.1_domNum1,6,205,1.3e-70,NA
NS_L1_88_Contig15787_frm3_orf0	IFM047_S10_Contig1656_frame_3_DBLd1_domNum3,5,427,8e-114,NA
NS_L1_95_Contig9273_frame_3	IFM047_S10_9078_soapGraphK51_frame_-1_DBLa0.1_domNum2,84,517,1e-144,NA	IFM047_S10_Contig1226_frm-1_orf6_CIDRa3.3_domNum2,518,820,1.7e-86,CIDRa3.1.ns.1	IFC66_S31_L002_Contig1310_frame_3_DBLd1_domNum2,908,1394,1.1e-134,NA	IFC66_S31_L002_Contig1262_frame_-3_CIDRb1_domNum2,1395,1647,3e-117,NA
S_L7_42_Contig1082_frame_2	SFM-1_S11_L001_Contig2100_frm-3_orf3_DBLa1.2_domNum2,4,401,2.2e-159,NA	SFC-21_S22_L002_Contig1103_frm1_orf5_CIDRa1.3_domNum3,402,652,3.7e-91,NA	SFM-1_S11_L001_Contig2100_frm-3_orf3_DBLb3_domNum4,662,1109,4.3e-162,NA	SFM-7_S13_L001_Contig2139_frame_3_DBLg10_domNum2,1127,1495,2.9e-230,NA	IFM23_S4_Contig474_frame_2_DBLd8_domNum5,1502,1895,5.7e-134,DBLd4.ns.2	SFM-8_S8_L001_Contig2437_frame_-1_CIDRb2_domNum3,1896,2150,1.1e-82,NA	SFC19_S24_L002_Contig720_frm3_orf4_DBLe13_domNum7,2191,2565,6.5e-119,NA	SFM-10_S1_L001_7063_soapGraphK61_frame_-2_DBLz4_domNum2,2574,2714,1.4e-51,NA
S_L7_20_Contig3332_frame_1	SFC19_S24_L002_Contig2102_frame_1_DBLd1_domNum3,182,701,3.8e-140,NA	SFC13_S23_L002_Contig1178_frame_2_CIDRg9_domNum1,702,783,1.7e-14,NA
NS_L8_55_Contig1592_frame_2	IFM050_S11_Contig2900_frame_1_CIDRb1_domNum2,3,244,1.4e-74,NA
NS_L1_84_Contig10009_frame_-2	IFM26_S8_Contig544_frame_2_DBLa0.5_domNum1,2,109,1.5e-52,NA	IFC66_S31_L002_5326_soapGraphK61_frame_1_CIDRa2.5_domNum3,110,258,1.1e-55,NA
S_L6_19_Contig12380_frame_-3	SFC16_S6_L001_Contig1789_frm-2_orf5_DBLe1_domNum6,1,271,2.1e-114,NA
NS_L1_95_Contig2266_frame_1	SFC17_S7_L001_Contig2024_frame_-2_CIDRb1_domNum6,1,149,7.2e-63,NA
S_L3_13_Contig7180_frame_-3	SFC17_S7_L001_Contig359_frame_-1_DBLb1_domNum1,1,111,4e-21,NA	IFM-049_S6_Contig32558_frame_3_DBLg10_domNum3,156,395,2.6e-96,NA
NS_L7_35_Contig3547_frame_-2	IFM047_S10_Contig571_frame_1_DBLe8_domNum2,1,216,2.4e-129,NA
NS_L8_59_Contig6436_frame_2	SFM-7_S13_L001_Contig1895_frame_-2_DBLb9_domNum1,3,177,1.3e-66,NA	SXC2_S4_L001_Contig1432_frame_-1_DBLg11_domNum5,290,665,1.7e-148,NA	IFM23_S4_Contig474_frame_2_DBLd8_domNum5,672,1092,5.7e-134,DBLd4.ns.2	IFM57_S30_L002_Contig850_frame_3_CIDRg2_domNum5,1093,1345,1.3e-94,NA	IFC66_S31_L002_5294_soapGraphK61_frame_3_DBLz6_domNum1,1384,1825,1.8e-178,NA	IFM050_S11_Contig3411_frame_-2_DBLe6_domNum2,1831,2151,8.5e-141,NA
NS_L6_24_Contig8735_frame_3	SFU-3_S21_L002_Contig370_frame_1_CIDRb5_domNum2,1,122,2.2e-48,NA
NS_L7_27_Contig6107_frame_1	IFM26_S8_Contig342_frame_1_DBLg9_domNum1,77,438,5.3e-150,NA
S_L8_56_Contig2579_frame_-1	IFM058_S13_Contig1037_frame_-2_DBLd5_domNum4,32,302,1.1e-97,NA
NS_L6_18_Contig14822_frame_-3	IFM050_S11_Contig3795_frame_2_DBLa0.9_domNum1,1,173,1e-66,NA	SFU2_S5_L001_Contig1466_frame_3_CIDRa2.2_domNum3,174,419,5e-125,NA	IFM12_S16_Contig832_frame_2_DBLd1_domNum4,499,1009,3.2e-137,NA	IFC66_S31_L002_Contig1310_frame_3_CIDRb1_domNum3,1010,1260,5.9e-89,NA
NS_L6_21_Contig11125_frame_2	SFM-6_S3_L001_Contig2023_frame_-3_DBLd1_domNum1,1,386,1.1e-115,NA	IFC63_S16_L001_Contig174_frame_2_CIDRg4_domNum2,387,646,2e-95,NA
NS_L6_18_Contig11379_frame_3	IFC66_S31_L002_Contig1861_frm-2_orf16_DBLd1_domNum6,5,440,1.6e-125,NA	IFC66_S31_L002_Contig1861_frm-2_orf16_CIDRb5_domNum7,445,685,2.5e-100,NA
NS_L7_19_Contig4814_frame_2	IFM56_S15_Contig1699_frame_3_CIDRb1_domNum4,34,287,1.9e-90,NA
S_L7_20_Contig5216_frame_1	SFM-6_S3_L001_Contig1451_frame_1_DBLb1_domNum1,82,189,6.3e-65,NA
S_L8_68_28330_frame_3	SFM-8_S8_L001_Contig3596_frm2_orf4_DBLg18_domNum5,1,177,3.3e-41,NA	SFM-3_S12_L001_Contig1471_frame_3_DBLe14_domNum1,206,540,7e-133,NA	SFC17_S7_L001_Contig2018_frame_-1_DBLe3_domNum4,578,878,1.6e-125,NA
NS_L6_24_Contig5720_frame_1	SFC14_S17_L001_10234_soapGraphK51_frm2_orf21_DBLa1.1_domNum1,1,151,1.5e-67,NA
NS_L6_24_Contig8826_frame_-3	SFU2_S5_L001_Contig1111_frame_1_DBLa0.11_domNum1,1,145,2.1e-52,NA	IFM054_S12_Contig1087_frame_-1_CIDRa2.1_domNum2,146,397,3.2e-71,NA	SFC22_S9_L001_Contig1688_frame_1_DBLb5_domNum4,425,887,1.4e-152,NA	IFM050_S11_8368_soapGraphK61_frame_-3_DBLg2_domNum2,901,1267,3.6e-101,NA
NS_L7_19_92216_frame_1	SFU-3_S21_L002_Contig1460_frame_-2_DBLg2_domNum1,1,94,4.3e-20,NA	SFC22_S9_L001_Contig3215_frame_3_DBLg4_domNum3,102,240,8.7e-53,NA
NS_L8_59_Contig5605_frame_-2	SFC17_S7_L001_Contig1015_frame_3_DBLg11_domNum2,54,416,4e-123,NA	SFC19_S24_L002_16177_soapGraphK41_frame_-3_DBLd1_domNum3,620,1173,1.3e-128,NA	IFM57_S30_L002_Contig1712_frame_-3_CIDRb1_domNum2,1174,1343,2.6e-60,NA
NS_L8_59_27654_frame_1	SFM-8_S8_L001_10544_soapGraphK61_frame_-1_DBLg11_domNum3,1,267,2.3e-102,NA	SFU2_S5_L001_Contig1891_frame_-3_DBLd1_domNum1,405,907,1.8e-142,NA	SFC14_S17_L001_Contig2167_frm3_orf6_CIDRb6_domNum4,909,1151,8e-107,NA
NS_L1_84_31466_frame_2	SFC19_S24_L002_Contig1155_frame_-1_DBLa0.5_domNum1,8,201,2.1e-82,NA	IFM23_S4_Contig235_frame_3_CIDRa2.6_domNum3,202,489,9e-118,NA	SFC17_S7_L001_Contig1428_frame_1_DBLd1_domNum2,586,827,1.2e-62,NA
NS_L1_95_Contig8000_frame_3	IFM050_S11_Contig2878_frame_3_DBLd1_domNum3,1,270,2.3e-74,NA
S_L3_13_Contig5624_frame_-2	IFM058_S13_Contig1094_frame_-2_DBLd1_domNum1,8,312,1.9e-87,NA	IFM12_S16_Contig848_frame_2_CIDRb1_domNum3,313,569,1e-85,NA
NS_L1_84_Contig10025_frame_1	SFM-3_S12_L001_Contig1972_frame_-2_CIDRg7_domNum1,1,182,2.9e-82,NA
S_L8_56_Contig7202_frame_3	IFC66_S31_L002_Contig974_frame_-1_DBLa0.15_domNum1,1,186,7.1e-71,NA	IFM050_S11_Contig3349_frame_1_CIDRa2.3_domNum2,187,284,2.6e-30,NA
NS_L1_80_Contig25675_frame_2	SFC22_S9_L001_Contig977_frame_2_DBLe13_domNum2,22,266,3e-106,NA	IFM-049_S6_Contig3830_frame_3_DBLg7_domNum1,269,345,1e-11,NA
S_L8_56_Contig2273_frame_-1	SFM-1_S11_L001_Contig1551_frame_1_DBLd1_domNum1,6,181,9.8e-28,NA
NS_L6_24_Contig8590_frame_3	IFM-049_S6_Contig41245_frame_1_DBLa0.6_domNum1,1,189,4e-75,NA
S_L8_56_Contig7452_frame_3	IFM56_S15_Contig1236_frame_-1_DBLb5_domNum2,1,243,1.8e-83,NA	SFM-6_S3_L001_Contig608_frame_3_DBLd1_domNum2,377,833,4.5e-123,NA
NS_L8_60_Contig18285_frm2_orf0	SFM-1_S11_L001_Contig1929_frame_2_DBLpam2_domNum1,1,92,2.3e-46,NA	SFC14_S17_L001_Contig654_frm1_orf2_CIDRpam_domNum4,101,329,1e-111,NA	IFM57_S30_L002_Contig1314_frame_2_DBLpam3_domNum5,349,713,7e-189,NA	IFD8_S2_Contig415_frame_2_DBLepam4_domNum1,717,1058,1.6e-193,NA	SFU2_S5_L001_Contig718_frame_-1_DBLepam5_domNum2,1136,1439,6.4e-167,NA	SFC17_S7_L001_Contig1008_frame_2_DBLe10_domNum3,1486,1791,1.5e-134,NA
NS_L6_21_Contig12316_frame_2	SFU-3_S21_L002_Contig1950_frame_1_CIDRg10_domNum1,1,59,3.2e-13,NA
NS_L7_35_Contig6321_frame_-3	IFM21_S3_Contig618_frame_-3_DBLa0.13_domNum1,2,90,7.2e-31,NA	IFM27_S9_Contig531_frame_2_CIDRa2.3_domNum2,91,345,1.1e-88,NA	IFD8_S2_Contig1121_frame_-1_DBLd1_domNum2,414,665,3.6e-64,DBLd1.ns.12
NS_L8_51_Contig7788_frame_-2	SFC19_S24_L002_Contig719_frame_3_DBLa0.6_domNum2,84,416,2.8e-134,NA
NS_L8_51_Contig7157_frame_-1	SFC22_S9_L001_Contig3151_frame_-1_DBLd4_domNum1,1,101,4.5e-32,NA	IFM050_S11_Contig3796_frame_3_CIDRg4_domNum3,102,355,1.8e-88,NA
S_L7_16_Contig1430_frame_-2	IFD6_S1_Contig741_frame_-2_DBLd1_domNum2,105,166,2.3e-11,NA
NS_L7_29_Contig7161_frame_1	IFC66_S31_L002_Contig1851_frm2_orf0_CIDRa3.1_domNum2,1,230,3.5e-72,NA
NS_L7_29_Contig7934_frame_2	SFM-5_S2_L001_Contig1961_frame_-3_DBLd1_domNum1,1,163,1.5e-55,NA	IFC66_S31_L002_Contig1572_frame_2_CIDRb1_domNum5,164,253,2.3e-25,NA
S_L6_19_Contig12401_frame_-1	IFM-049_S6_Contig41093_frame_3_CIDRb1_domNum2,48,304,6.2e-83,NA
NS_L8_59_Contig6425_frame_-3	SFM-10_S1_L001_Contig2445_frame_3_DBLa0.9_domNum1,1,183,4.5e-85,NA	IFM050_S11_Contig3443_frame_-2_CIDRa2.4_domNum2,184,433,1.9e-92,NA	SFM-1_S11_L001_Contig1616_frame_1_DBLd1_domNum2,532,1069,2.2e-138,NA	SXC2_S4_L001_Contig994_frame_-1_CIDRg5_domNum2,1070,1257,2.4e-72,NA
NS_L1_80_Contig23264_frame_-1	SFC22_S9_L001_8794_soapGraphK61_frame_-2_DBLd5_domNum2,1,211,1.4e-61,NA
NS_L1_88_164107_frame_3	IFM27_S9_Contig496_frame_-1_CIDRa2.7_domNum1,1,103,4.6e-35,NA	SFC16_S6_L001_Contig551_frame_-3_DBLg5_domNum3,165,288,1.1e-47,NA
NS_L6_21_Contig4730_frame_-1	SFC22_S9_L001_Contig1690_frame_-2_DBLz5_domNum2,37,168,3.7e-37,NA
NS_L7_29_Contig7937_frame_-3	IFM12_S16_Contig519_frame_2_DBLa0.2_domNum1,1,130,9.7e-44,NA	IFC66_S31_L002_Contig1781_frame_3_CIDRa3.1_domNum1,131,260,2e-42,NA
NS_L1_88_Contig9150_frm-3_orf0	IFM050_S11_Contig1146_frm-3_orf68_DBLd1_domNum2,46,304,1.1e-143,NA
NS_L7_27_Contig329_frame_3	IFC63_S16_L001_Contig1264_frame_1_DBLd3_domNum2,1,260,1.9e-87,NA
S_L7_20_33320_frame_-1	IFM047_S10_9078_soapGraphK51_frame_-1_DBLa0.1_domNum2,69,528,3e-157,NA
NS_L8_59_Contig2176_frame_-3	IFM058_S13_Contig887_frame_3_DBLz2_domNum2,1,243,4.1e-151,NA
NS_L1_95_Contig8050_frame_-1	SFC14_S17_L001_Contig1765_frame_-1_DBLd1_domNum1,18,135,2.5e-29,NA	IFC66_S31_L002_Contig1855_frame_-2_CIDRb1_domNum3,139,385,4.8e-75,NA
S_L7_42_Contig6291_frame_3	SFM-7_S13_L001_Contig1891_frame_-1_DBLa0.5_domNum2,1,228,5.4e-95,NA	IFM14_S7_Contig297_frame_-2_CIDRa2.3_domNum3,229,525,3.3e-107,NA	SFU2_S5_L001_Contig1447_frm-2_orf7_DBLd1_domNum5,612,1145,5.3e-137,NA	IFM050_S11_Contig3763_frame_3_CIDRb1_domNum2,1146,1388,3.3e-84,NA
S_L8_56_Contig7381_frame_2	SFU2_S5_L001_4708_soapGraphK61_frame_-3_DBLb5_domNum1,11,188,1.8e-55,NA
NS_L6_24_135475_frame_1	IFC66_S31_L002_Contig1553_frame_2_DBLa0.13_domNum1,1,46,5e-05,NA	IFM050_S11_Contig3440_frame_-3_CIDRa2.1_domNum1,47,299,1.3e-72,NA
NS_L1_80_Contig33579_frame_-3	IFM050_S11_Contig3766_frame_-3_DBLa0.5_domNum1,1,191,2.3e-73,NA	SFM-1_S11_L001_Contig2101_frame_-1_CIDRa2.9_domNum2,192,437,5.3e-111,NA
NS_L7_44_Contig6838_frame_1	IFM26_S8_Contig221_frm-2_orf3_DBLb7_domNum6,14,471,7.7e-140,NA
NS_L6_18_Contig15060_frm-3_orf0	SFM-1_S11_L001_Contig1885_frame_-2_DBLd1_domNum3,9,420,1.5e-109,NA	IFC66_S31_L002_Contig1552_frame_2_CIDRb1_domNum4,422,671,8.4e-86,NA
NS_L8_51_Contig7163_frm-2_orf3	IFC66_S31_L002_Contig1010_frm1_orf7_DBLa1.7_domNum2,83,488,2.7e-216,DBLa1.2.ns.1	IFM047_S10_Contig1020_frame_-3_CIDRa1.4_domNum2,489,740,7.8e-142,NA
NS_L7_27_Contig4125_frame_2	SFC22_S9_L001_Contig2845_frame_-2_DBLd9_domNum1,22,291,3.4e-97,NA	IFM061_S15_Contig774_frame_3_CIDRg9_domNum5,292,549,1.2e-86,NA
NS_L8_54_Contig3693_frame_-3	IFM050_S11_Contig3729_frame_3_DBLd1_domNum1,1,154,4.1e-52,NA
S_L7_20_32834_frame_-1	IFC66_S31_L002_Contig1834_frame_-3_CIDRb1_domNum2,1,133,6.2e-54,NA
S_L7_20_Contig5373_frame_-1	IFC66_S31_L002_Contig1582_frame_2_CIDRa2.8_domNum1,1,123,5e-46,NA	IFM061_S15_Contig578_frame_3_DBLd1_domNum3,206,539,2.6e-91,NA
NS_L7_29_31431_frame_-3	IFC66_S31_L002_Contig1858_frame_-1_DBLb5_domNum3,1,340,6e-135,NA	IFC66_S31_L002_Contig648_frame_2_DBLg14_domNum3,357,745,1.5e-123,NA	SXC2_S4_L001_Contig1912_frame_-3_DBLz3_domNum8,754,1044,9.9e-146,NA
NS_L8_59_Contig6379_frame_-3	IFM27_S9_Contig357_frm-1_orf3_DBLa0.1_domNum2,29,330,7.5e-111,NA
NS_L7_32_Contig14761_frm1_orf10	SFC-21_S22_L002_Contig2487_frame_2_DBLa0.1_domNum1,57,240,2e-65,NA	IFM23_S4_Contig636_frame_-2_CIDRa3.2_domNum1,316,446,4.1e-68,NA
S_L7_20_Contig5323_frame_-3	IFM12_S16_Contig381_frame_1_DBLd1_domNum1,1,199,1.9e-55,NA	IFC66_S31_L002_Contig1822_frame_-3_CIDRb1_domNum2,200,290,1.8e-46,NA
NS_L1_80_Contig36034_frame_2	IFM050_S11_Contig3754_frame_2_CIDRb1_domNum2,1,131,1.1e-42,NA
NS_L8_51_26062_frame_3	SFC-21_S22_L002_Contig1574_frm3_orf0_CIDRb1_domNum2,1,152,2.6e-62,NA
S_L7_20_Contig6586_frame_-2	IFM058_S13_Contig1037_frame_-2_DBLb7_domNum6,7,475,1.4e-157,NA	IFD6_S1_Contig977_frm-3_orf31_DBLd1_domNum2,651,1110,2.5e-111,NA
NS_L8_50_Contig5714_frame_3	IFM12_S16_Contig524_frm3_orf2_DBLd1_domNum1,1,180,9.9e-48,NA
NS_L7_19_Contig5445_frm3_orf10	IFM12_S16_Contig222_frame_-3_DBLepam4_domNum1,2,143,5e-84,NA	SFC17_S7_L001_Contig552_frame_3_DBLepam5_domNum2,221,336,6.2e-61,NA
NS_L1_80_Contig35781_frame_-3	SXC2_S4_L001_Contig1888_frame_-2_DBLe3_domNum2,18,192,1.8e-95,NA
NS_L6_20_Contig17307_frame_-2	IFC66_S31_L002_Contig1567_frame_1_CIDRg4_domNum1,1,101,4.7e-24,NA
NS_L7_29_30367_frame_-2	IFM050_S11_Contig3375_frame_3_CIDRb1_domNum2,20,248,9.4e-82,NA
S_L8_68_Contig5980_frame_-3	IFM054_S12_Contig906_frame_3_CIDRa2.2_domNum1,1,103,1.4e-31,NA	SFU-3_S21_L002_Contig2022_frm-1_orf17_DBLd1_domNum3,198,288,3.2e-21,NA
NS_L7_29_Contig2643_frame_2	IFM23_S4_Contig490_frame_-1_CIDRa3.1_domNum2,26,80,0.045,NA	SFM-8_S8_L001_Contig2970_frame_3_DBLa0.22_domNum2,99,172,9.1e-19,NA
S_L7_42_Contig2033_frame_2	SFC17_S7_L001_Contig1734_frame_-1_DBLa0.9_domNum2,60,198,9.4e-55,NA
S_L8_56_Contig6354_frm-2_orf0	SFC22_S9_L001_8592_soapGraphK61_frame_-3_DBLd1_domNum1,1,154,4.4e-48,NA	IFM-049_S6_Contig16905_frame_3_CIDRb1_domNum2,155,239,4.7e-26,NA
S_L8_68_Contig2236_frame_3	IFD6_S1_Contig538_frame_-3_DBLd1_domNum3,29,170,1.3e-36,NA
S_L7_16_Contig5107_frame_2	SFM-1_S11_L001_5124_soapGraphK61_frame_-1_DBLb5_domNum2,1,312,7.1e-128,NA	SXC2_S4_L001_Contig1912_frame_-3_DBLg12_domNum4,328,679,7.3e-125,NA	IFM14_S7_Contig379_frame_3_DBLd1_domNum2,684,955,1e-62,DBLd1.ns.7
NS_L6_24_Contig7746_frame_2	SFC19_S24_L002_Contig1158_frm1_orf1_DBLa0.1_domNum2,1,176,2.2e-74,NA
NS_L1_95_95608_frame_-3	SFC17_S7_L001_Contig547_frame_-2_DBLpam1_domNum1,41,91,1.6e-05,NA
S_L8_56_Contig5979_frame_-3	SFM-8_S8_L001_Contig2507_frm-2_orf2_DBLa0.14_domNum2,111,222,7.1e-47,NA
S_L7_20_Contig6552_frame_2	IFM050_S11_Contig3790_frame_3_DBLd1_domNum1,196,675,3.3e-130,NA
NS_L7_27_73980_frame_3	IFM061_S15_Contig911_frame_-3_DBLg3_domNum3,36,302,2.1e-98,NA
NS_L7_32_Contig13842_frame_-2	IFM57_S30_L002_Contig1710_frame_-3_DBLd1_domNum1,1,156,2.7e-44,NA
NS_L6_24_Contig7751_frm-1_orf4	IFM050_S11_Contig3707_frame_2_CIDRa3.1_domNum1,26,181,4.2e-56,NA
NS_L7_17_Contig5220_frame_-1	IFM-049_S6_Contig41147_frm-3_orf14_DBLe4_domNum6,50,367,1.4e-92,NA
NS_L1_95_Contig9133_frame_-3	SFC-21_S22_L002_Contig2706_frame_2_DBLa0.1_domNum1,1,70,1.1e-19,NA	IFM050_S11_Contig3309_frame_-1_CIDRa3.4_domNum2,71,238,1e-53,CIDRa3.2.ns.1
S_L8_68_Contig6833_frame_-3	SXC2_S4_L001_Contig1434_frame_3_DBLd1_domNum2,9,475,8.1e-142,NA	IFM050_S11_Contig3751_frame_1_CIDRg9_domNum1,477,753,3.9e-110,NA
NS_L7_19_Contig5682_frame_2	IFM12_S16_37302_soapGraphK21_frame_-1_DBLg3_domNum1,1,84,7e-29,NA	SFC16_S6_L001_Contig1066_frame_-3_DBLz4_domNum8,93,273,2.4e-72,NA
NS_L1_95_Contig7925_frame_-2	IFC66_S31_L002_Contig1526_frame_-3_DBLa0.22_domNum1,3,70,3.1e-29,NA	IFC63_S16_L001_Contig1832_frame_-1_CIDRa3.4_domNum2,71,210,8.1e-52,NA
NS_L7_29_Contig8006_frame_1	IFM53_S14_L001_Contig1515_frame_-3_CIDRa4_domNum1,1,140,3.4e-55,NA	IFM058_S13_Contig686_frame_-3_DBLd1_domNum3,246,740,5.3e-147,NA	IFM12_S16_Contig686_frame_1_CIDRg7_domNum5,741,999,6.3e-102,NA
NS_L7_35_Contig2286_frm3_orf14	IFM57_S30_L002_Contig1318_frm1_orf56_CIDRa3.4_domNum1,19,135,7.8e-68,NA
NS_L7_17_Contig2984_frame_3	SFM-8_S8_L001_Contig3596_frm2_orf4_DBLb3_domNum4,1,264,1.9e-87,NA
NS_L8_55_Contig5865_frame_-2	SFC-18_S20_L002_Contig1143_frame_3_DBLa0.12_domNum1,1,104,1.1e-34,NA	IFM050_S11_Contig2043_frame_3_CIDRa2.5_domNum1,105,409,9.4e-110,NA	IFM061_S15_Contig1007_frame_-2_DBLb5_domNum3,415,885,7e-149,NA	IFM12_S16_Contig850_frame_-3_DBLd1_domNum1,969,1515,6.3e-154,NA
NS_L7_32_Contig14885_frame_3	SFC-023_S32_L002_Contig1160_frm-2_orf13_DBLepam4_domNum1,2,141,2.7e-83,NA	SFC17_S7_L001_Contig1008_frame_2_DBLepam5_domNum2,218,525,4.2e-166,DBLepam5.ns.1	IFM050_S11_Contig3752_frame_-1_DBLe10_domNum1,572,876,1.4e-137,NA
NS_L7_29_Contig7172_frame_2	SFC15-CM_S29_L002_4905_soapGraphK61_frame_1_DBLd1_domNum1,1,117,2.8e-59,NA	IFM21_S3_Contig618_frame_-3_CIDRb5_domNum5,119,364,1e-88,NA
NS_L8_65_Contig4972_frame_-2	IFM24_S5_Contig822_frame_3_DBLa0.12_domNum2,1,311,1.3e-101,NA	SFC14_S17_L001_Contig441_frm2_orf2_CIDRa3.3_domNum3,312,606,6.4e-106,NA	SFM-7_S13_L001_5268_soapGraphK61_frame_-1_DBLd1_domNum4,682,1184,1.7e-121,NA	SFM-7_S13_L001_Contig2142_frame_-2_CIDRb1_domNum2,1186,1433,3.3e-84,NA
S_L6_19_49404_frame_1	SFC22_S9_L001_Contig2839_frame_3_DBLa0.15_domNum2,1,303,1.3e-109,NA
S_L8_56_Contig7330_frame_2	SFC-21_S22_L002_Contig2674_frame_3_DBLd1_domNum1,1,94,1.2e-26,NA	SFC13_S23_L002_Contig771_frame_3_CIDRb6_domNum4,95,211,2.2e-42,NA
S_L3_13_Contig7074_frame_2	IFM061_S15_Contig778_frame_3_CIDRb1_domNum4,1,185,4.5e-65,NA
NS_L1_88_Contig16952_frame_1	IFC66_S31_L002_Contig1814_frame_-1_CIDRb1_domNum1,1,130,7.4e-45,NA
NS_L7_17_Contig4935_frm-1_orf7	SFM-6_S3_L001_Contig608_frame_3_DBLd1_domNum2,158,677,2.4e-137,NA	IFM047_S10_Contig953_frame_3_CIDRb1_domNum3,680,911,5.9e-73,NA
S_L8_68_Contig3026_frame_3	IFM21_S3_Contig618_frame_-3_DBLa0.13_domNum1,1,71,1.2e-20,NA	SFC-025_S33_L002_20786_soapGraphK21_frame_1_CIDRa2.9_domNum1,72,238,1.9e-72,NA
S_L7_16_27140_frame_-1	SFC-18_S20_L002_Contig1913_frame_2_DBLz6_domNum3,1,272,2.2e-136,NA	IFM57_S30_L002_Contig850_frame_3_DBLe9_domNum7,277,596,9.9e-142,NA
NS_L1_80_Contig22700_frame_1	SFM-1_S11_L001_Contig2078_frame_3_DBLa0.16_domNum1,1,69,3.8e-23,NA	SFM-10_S1_L001_Contig2351_frame_-3_CIDRa3.4_domNum2,71,230,3.5e-53,NA
NS_L7_29_Contig2112_frm1_orf17	IFD6_S1_Contig571_frame_3_DBLg10_domNum1,55,100,1.7e-08,NA
NS_L8_65_Contig4903_frame_-1	IFM27_S9_Contig357_frm-1_orf3_DBLa0.1_domNum2,7,258,6.6e-99,NA
NS_L8_65_Contig3778_frame_2	IFM050_S11_Contig3798_frame_-2_DBLg9_domNum5,49,426,3e-134,NA
NS_L1_95_Contig9238_frame_-2	SFC15-CM_S29_L002_Contig1449_frame_2_CIDRb1_domNum2,51,306,4.8e-75,NA
NS_L7_17_Contig277_frame_1	SFM-7_S13_L001_Contig2133_frame_-3_DBLd1_domNum1,1,88,3.2e-24,NA	SFC15-CM_S29_L002_Contig1879_frame_-3_CIDRb5_domNum2,89,335,5.9e-78,NA
NS_L8_55_Contig5446_frame_3	IFC66_S31_L002_Contig1436_frame_-1_CIDRg10_domNum1,1,89,1.8e-31,NA
NS_L7_35_Contig6368_frame_-3	SXC2_S4_L001_Contig1875_frame_1_DBLa0.5_domNum1,1,114,4.2e-42,NA	SXC2_S4_L001_Contig1903_frame_-2_CIDRa2.10_domNum1,120,407,6e-106,NA	SFC19_S24_L002_16177_soapGraphK41_frame_-3_DBLd1_domNum3,502,1025,3.4e-129,NA	IFM57_S30_L002_Contig1714_frm-1_orf0_CIDRb1_domNum4,1026,1076,3.2e-07,NA
NS_L7_19_Contig9933_frame_3	SFM-1_S11_L001_Contig1234_frame_-1_CIDRg2_domNum2,19,276,1.9e-95,NA	IFM050_S11_Contig3798_frame_-2_DBLg9_domNum5,336,715,1.9e-168,NA
NS_L7_19_Contig7508_frame_-1	SFM-5_S2_L001_Contig1961_frame_-3_DBLd1_domNum1,2,215,1.3e-54,NA	IFM054_S12_Contig1003_frame_1_CIDRb1_domNum1,216,477,4.6e-81,NA
NS_L6_24_Contig8790_frame_-1	SFC16_S6_L001_4433_soapGraphK61_frame_1_DBLa0.5_domNum2,96,434,1e-123,NA
S_L6_19_Contig8035_frame_-3	SFM-7_S13_L001_Contig2115_frame_2_DBLd5_domNum1,1,227,6e-89,NA
S_L8_56_Contig7249_frame_-1	IFM050_S11_Contig3722_frm3_orf2_DBLa0.15_domNum2,99,171,2.5e-20,NA
NS_L1_84_Contig7999_frame_3	IFM14_S7_Contig293_frame_2_DBLg10_domNum2,1,213,1.1e-86,NA
NS_L8_59_Contig5497_frame_2	IFM23_S4_Contig641_frame_-1_CIDRb1_domNum1,1,84,1.1e-20,NA
NS_L1_80_Contig33400_frame_-3	IFC66_S31_L002_Contig1856_frame_2_CIDRg4_domNum4,1,155,1.9e-58,NA
NS_L8_59_Contig4593_frame_1	IFM061_S15_Contig906_frame_2_DBLa1.6_domNum1,1,161,2e-70,NA	SFM-8_S8_L001_Contig1714_frame_2_CIDRg3_domNum2,162,419,8.9e-133,NA
S_L6_19_Contig7689_frame_1	SFU2_S5_L001_Contig1269_frame_-2_DBLa0.5_domNum2,123,196,1.1e-21,NA
S_L3_13_94922_frame_3	IFM050_S11_Contig3795_frame_2_CIDRa2.7_domNum2,34,223,1.7e-75,NA
NS_L6_18_Contig11219_frame_-2	SFM-6_S3_L001_Contig2009_frame_3_DBLb5_domNum1,1,202,1.7e-71,NA
NS_L7_17_Contig4932_frame_2	IFC66_S31_L002_Contig1310_frame_3_DBLd1_domNum2,1,250,5.7e-78,NA	SFC17_S7_L001_Contig1932_frm3_orf3_CIDRb1_domNum2,251,477,5.5e-69,NA
S_L8_56_Contig7458_frame_-1	IFM050_S11_8280_soapGraphK61_frame_2_DBLb5_domNum2,4,279,2e-100,NA	IFM12_S16_Contig684_frame_3_DBLg10_domNum2,297,664,2.5e-128,NA	IFM14_S7_Contig297_frame_-2_DBLd1_domNum4,684,757,7.5e-12,NA	SFC13_S23_L002_Contig1723_frame_-2_DBLd8_domNum1,767,1086,7.1e-167,NA	IFM23_S4_Contig474_frame_2_CIDRb2_domNum6,1087,1334,1.4e-95,NA
NS_L1_95_Contig6725_frame_-2	IFM-049_S6_Contig10010_frame_-3_DBLb3_domNum1,1,112,5.8e-31,NA	IFM050_S11_Contig3798_frame_-2_DBLg9_domNum5,126,498,6.6e-121,NA	SFC15-CM_S29_L002_Contig1066_frame_2_DBLg5_domNum2,513,596,4.1e-28,NA
NS_L1_95_Contig3573_frame_-3	IFM12_S16_Contig391_frame_3_DBLd5_domNum1,1,135,2.2e-40,NA	IFC66_S31_L002_Contig1769_frame_2_CIDRb4_domNum4,136,382,3.3e-84,NA	SFU-3_S21_L002_Contig1459_frame_-3_DBLb9_domNum2,429,576,8.7e-37,NA
NS_L1_73_Contig14625_frame_2	SFM-6_S3_L001_Contig2021_frame_-3_DBLb13_domNum1,1,175,3.5e-55,NA
NS_L8_51_Contig3306_frame_3	SXC2_S4_L001_Contig1676_frm2_orf3_DBLa0.9_domNum2,97,510,2e-166,NA	IFM050_S11_Contig3795_frame_2_CIDRa2.7_domNum2,511,769,9.1e-106,NA	IFM-049_S6_Contig38368_frame_3_DBLg3_domNum3,829,1201,1.1e-131,NA	IFC66_S31_L002_Contig1300_frame_2_DBLz4_domNum7,1210,1631,2.8e-208,NA
S_L3_13_Contig2401_frm1_orf10	SFM-8_S8_L001_10484_soapGraphK61_frame_-2_DBLa1.2_domNum2,85,486,4e-156,NA	IFM23_S4_Contig474_frame_2_CIDRa1.4_domNum3,487,630,6.5e-72,NA
NS_L6_24_Contig5120_frame_3	SFU-3_S21_L002_Contig1465_frame_-3_DBLd1_domNum2,119,172,3.6e-13,NA
NS_L8_65_Contig4882_frame_3	SFM-7_S13_L001_Contig154_frame_2_DBLb3_domNum1,2,183,3.2e-72,NA
NS_L7_29_Contig6218_frm1_orf8	SFM-7_S13_L001_Contig1896_frame_-1_DBLd5_domNum1,4,84,3.4e-15,NA	SFM-8_S8_L001_Contig2437_frame_-1_CIDRb2_domNum3,85,339,1.1e-82,NA	SFC19_S24_L002_Contig720_frm3_orf4_DBLe13_domNum7,380,754,1.4e-118,NA	SFC15-CM_S29_L002_Contig1754_frame_-2_DBLz4_domNum4,763,1191,4.6e-163,NA
NS_L6_21_Contig8677_frm1_orf0	IFM054_S12_Contig1087_frame_-1_CIDRa2.1_domNum2,1,184,3.2e-108,NA	IFM57_S30_L002_Contig585_frame_3_DBLb4_domNum1,203,433,1.7e-135,NA
NS_L1_80_Contig6705_frame_3	IFM26_S8_Contig377_frame_2_DBLd1_domNum2,49,157,4.7e-25,DBLd1.s.2
S_L8_68_Contig6809_frm-1_orf6	SFC17_S7_L001_Contig1734_frame_-1_DBLa0.9_domNum2,68,318,2.7e-118,NA
S_L7_42_28958_frame_3	IFC66_S31_L002_5158_soapGraphK61_frame_2_DBLa0.22_domNum1,1,131,1.2e-45,NA	IFM047_S10_Contig1226_frm-1_orf6_CIDRa3.3_domNum2,132,429,1.1e-96,CIDRa3.1.ns.1	IFM26_S8_Contig624_frm3_orf7_DBLd1_domNum3,527,875,1.5e-83,NA
NS_L7_44_Contig9499_frame_2	SXC2_S4_L001_Contig1900_frame_1_DBLd1_domNum1,1,163,9.6e-51,NA	SFC-21_S22_L002_Contig2710_frame_-1_CIDRb1_domNum3,164,314,1.4e-48,NA
NS_L6_24_Contig7889_frame_3	IFD6_S1_Contig272_frm1_orf26_CIDRpam_domNum2,1,182,6.5e-95,NA	IFD6_S1_Contig272_frm1_orf26_DBLpam3_domNum3,201,542,3.4e-191,NA	SFM-7_S13_L001_Contig597_frm2_orf3_DBLepam4_domNum6,543,880,7.5e-188,NA
NS_L1_84_Contig4513_frame_1	IFM26_S8_Contig315_frame_-1_DBLd1_domNum1,1,162,1.2e-52,NA	SFU2_S5_L001_Contig1712_frame_-1_CIDRb1_domNum6,163,408,4e-122,NA
NS_L8_54_Contig3505_frame_-1	IFM047_S10_Contig1441_frm3_orf3_CIDRb1_domNum1,1,77,3.1e-23,NA
NS_L6_18_Contig12354_frame_-1	IFM050_S11_82516_soapGraphK21_frame_1_DBLpam2_domNum1,1,208,7.6e-96,NA
NS_L1_73_Contig16684_frame_-2	SFM-1_S11_L001_Contig1870_frame_-2_DBLa0.9_domNum2,1,340,4.6e-123,NA
NS_L7_32_Contig11277_frame_1	SFM-3_S12_L001_Contig1463_frame_1_DBLa0.18_domNum2,75,262,4.4e-83,NA
NS_L6_21_Contig8625_frame_1	SFC14_S17_L001_Contig1221_frame_-1_DBLa0.7_domNum2,101,520,1.3e-218,NA	IFM050_S11_Contig3782_frame_-3_CIDRa2.2_domNum2,521,776,3.7e-83,CIDRa2.2.ns.1	SFU-3_S21_L002_Contig2034_frame_1_DBLd1_domNum2,871,1275,1.1e-102,NA
NS_L6_20_Contig17419_frame_2	IFM57_S30_L002_Contig1702_frame_1_DBLz6_domNum1,1,150,1.8e-83,NA	SFC17_S7_L001_Contig2020_frame_2_DBLe9_domNum4,155,474,7.8e-139,NA
NS_L7_17_Contig2849_frame_1	SFM-1_S11_L001_Contig1228_frame_3_DBLb5_domNum2,1,168,2.7e-61,NA
NS_L7_29_Contig7949_frame_3	SFC15-CM_S29_L002_Contig1050_frm1_orf4_DBLg17_domNum4,1,249,5.7e-68,NA
NS_L7_32_Contig14653_frame_2	SFC-21_S22_L002_Contig1725_frame_3_DBLb5_domNum2,11,246,2.2e-76,NA	SFU2_S5_L001_Contig18_frame_1_DBLb9_domNum1,307,496,4.3e-45,NA
S_L8_56_Contig2706_frame_3	IFM57_S30_L002_Contig1548_frame_-1_DBLa0.14_domNum1,1,166,3.8e-65,NA	SFC19_S24_L002_Contig696_frame_2_CIDRa6_domNum2,167,417,5.4e-103,NA	IFM050_S11_Contig3793_frame_2_DBLd1_domNum3,497,863,2.9e-92,NA
NS_L1_73_Contig25062_frame_-1	IFM57_S30_L002_Contig426_frame_1_DBLd1_domNum1,1,102,1.2e-44,NA	IFM57_S30_L002_Contig426_frame_1_CIDRb1_domNum2,103,264,1.7e-67,NA
NS_L7_27_Contig7017_frame_-2	IFC66_S31_L002_Contig1856_frame_2_DBLd1_domNum3,9,346,7.5e-85,NA
S_L8_56_Contig2671_frame_-2	SFM-8_S8_L001_Contig1555_frm2_orf40_DBLg15_domNum3,1,344,9.9e-204,NA
S_L8_56_Contig7287_frame_-3	SFC-023_S32_L002_Contig778_frame_-2_DBLg11_domNum2,1,187,3.6e-63,NA
S_L3_13_Contig2623_frame_1	SFM-8_S8_L001_Contig3599_frame_1_DBLz3_domNum2,1,388,3.9e-240,NA
NS_L1_84_Contig9338_frame_-2	SFM-8_S8_L001_Contig3404_frame_3_DBLg11_domNum1,1,332,7.3e-204,NA	IFM061_S15_Contig774_frame_3_DBLz4_domNum7,341,769,1.9e-265,NA
NS_L1_95_Contig8032_frm-3_orf5	IFM-049_S6_Contig40805_frame_3_DBLa0.13_domNum2,70,338,5e-101,NA
NS_L7_19_Contig10530_frame_-3	SFM-8_S8_L001_Contig3567_frame_-3_CIDRa3.1_domNum1,1,103,6e-19,NA	IFM050_S11_Contig2290_frame_-2_DBLd4_domNum3,186,583,2.3e-111,NA
NS_L1_84_44844_frame_1	IFM050_S11_8384_soapGraphK61_frame_2_DBLa0.19_domNum1,1,170,1.6e-61,NA	IFM050_S11_8384_soapGraphK61_frame_2_CIDRa2.3_domNum2,171,433,2.8e-91,NA	SFC19_S24_L002_16177_soapGraphK41_frame_-3_DBLd1_domNum3,516,1077,1.9e-119,NA	SFU2_S5_L001_Contig1712_frame_-1_CIDRb1_domNum6,1078,1323,4e-122,NA
NS_L1_95_36537_frame_-2	IFM047_S10_Contig1674_frame_2_CIDRb1_domNum2,20,269,8.2e-94,NA
NS_L1_80_Contig32936_frame_-3	SFM-7_S13_L001_Contig1894_frame_2_DBLa0.9_domNum2,92,408,4e-135,NA

### Sheet: thill segment
Transcript	Annotation 1	Annotation 2	Annotation 3	Annotation 4	Annotation 5	Annotation 6	Annotation 7	Annotation 8	Annotation 9	Annotation 10	Annotation 11	Annotation 12	Annotation 13	Annotation 14	Annotation 15	Annotation 16	Annotation 17	Annotation 18	Annotation 19	Annotation 20	Annotation 21	Annotation 22	Annotation 23	Annotation 24	Annotation 25	Annotation 26	Annotation 27	Annotation 28	Annotation 29	Annotation 30	Annotation 31	Annotation 32	Annotation 33	Annotation 34	Annotation 35	Annotation 36	Annotation 37	Annotation 38	Annotation 39	Annotation 40	Annotation 41	Annotation 42	Annotation 43	Annotation 44	Annotation 45	Annotation 46	Annotation 47	Annotation 48	Annotation 49	Annotation 50	Annotation 51	Annotation 52	Annotation 53	Annotation 54	Annotation 55	Annotation 56	Annotation 57	Annotation 58	Annotation 59	Annotation 60	Annotation 61	Annotation 62	Annotation 63	Annotation 64	Annotation 65	Annotation 66	Annotation 67	Annotation 68	Annotation 69	Annotation 70	Annotation 71	Annotation 72	Annotation 73	Annotation 74	Annotation 75	Annotation 76	Annotation 77	Annotation 78	Annotation 79	Annotation 80	Annotation 81	Annotation 82	Annotation 83	Annotation 84	Annotation 85	Annotation 86	Annotation 87	Annotation 88	Annotation 89	Annotation 90	Annotation 91	Annotation 92	Annotation 93	Annotation 94	Annotation 95	Annotation 96	Annotation 97	Annotation 98	Annotation 99	Annotation 100	Annotation 101	Annotation 102	Annotation 103	Annotation 104	Annotation 105	Annotation 106	Annotation 107
NS_L7_29_Contig7986_frame_-1	SFM-10_S1_L001_Contig1064_frame_2_DBLd5_domNum1_block21,21,31,0.17,NA	IFM050_S11_Contig2893_frame_-1_CIDRb4_domNum2_block1,42,70,0.031,NA	IFM050_S11_7992_soapGraphK61_frame_1_CIDRb4_domNum2_block4,91,120,1e-08,NA	IFM050_S11_8144_soapGraphK61_frame_-2_CIDRb4_domNum1_block6,134,161,8.8e-10,NA	IFM058_S13_Contig676_frame_1_CIDRd1_domNum1_block2,167,201,2.1e-08,NA	IFM26_S8_Contig221_frm-2_orf3_CIDRb4_domNum5_block11,220,239,0.53,NA
S_L8_68_Contig6018_frame_-2	IFM26_S8_Contig206_frm3_orf44_DBLb11_domNum2_block1,67,79,0.0037,NA	IFM050_S11_Contig3789_frame_1_DBLb11_domNum2_block2,80,92,0.053,NA	IFM26_S8_Contig206_frm3_orf44_DBLb11_domNum2_block3,93,103,0.22,NA	IFM050_S11_Contig3789_frame_1_DBLb11_domNum2_block4,104,114,0.22,NA	IFM050_S11_Contig3789_frame_1_DBLb11_domNum2_block5,115,126,0.029,NA	SFC-18_S20_L002_Contig628_frm-1_orf5_DBLb11_domNum4_block7,134,178,1.3e-23,NA	SFC-18_S20_L002_Contig628_frm-1_orf5_DBLb11_domNum4_block8,179,196,8.4e-06,NA	IFC66_S31_L002_Contig1860_frame_1_DBLb11_domNum2_block9,197,211,0.0005,NA	IFM27_S9_Contig618_frame_-1_DBLb11_domNum2_block10,212,234,3.3e-07,NA	IFM27_S9_Contig618_frame_-1_DBLb11_domNum2_block11,235,260,1.3e-10,NA	SFC-21_S22_L002_Contig2692_frm1_orf0_DBLb5_domNum1_block12,261,276,0.0007,NA	SFC16_S6_L001_Contig1789_frm-2_orf5_DBLb11_domNum4_block13,277,286,0.35,NA	IFC66_S31_L002_Contig1860_frame_1_DBLb11_domNum2_block14,287,300,0.003,NA	SFC16_S6_L001_Contig1789_frm-2_orf5_DBLb11_domNum4_block15,301,316,6.3e-05,NA	IFM050_S11_Contig3765_frame_3_DBLa0.15_domNum1_block13,321,335,0.00086,NA	IFC66_S31_L002_Contig1860_frame_1_DBLb11_domNum2_block18,339,362,1.3e-09,NA	IFM047_S10_Contig1591_frame_2_DBLb1_domNum3_block19,363,384,3.1e-10,NA	IFM050_S11_Contig3789_frame_1_DBLb11_domNum2_block20,385,398,0.004,NA	IFC66_S31_L002_Contig1860_frame_1_DBLb11_domNum2_block21,399,416,2.9e-06,NA	IFM050_S11_Contig3789_frame_1_DBLb11_domNum2_block23,424,448,7.1e-11,NA	IFM050_S11_Contig3789_frame_1_DBLb11_domNum2_block24,449,474,3.1e-09,NA	IFM050_S11_Contig3789_frame_1_DBLb11_domNum2_block25,475,486,0.24,NA	IFC66_S31_L002_Contig1860_frame_1_DBLb11_domNum2_block26,487,512,1.4e-09,NA	IFM050_S11_Contig3789_frame_1_DBLb11_domNum2_block28,520,542,1.6e-09,NA	IFM14_S7_Contig211_frame_-2_DBLb11_domNum1_block29,543,558,7.5e-06,NA	IFM054_S12_Contig701_frame_-3_DBLa1.8_domNum1_block4,627,638,2.7,NA	IFM23_S4_Contig486_frame_3_DBLd1_domNum4_block6,655,670,0.086,NA	IFM061_S15_Contig751_frame_-3_DBLd1_domNum1_block8,690,708,0.0041,NA	SFC16_S6_L001_Contig1789_frm-2_orf5_DBLg1_domNum5_block2,709,758,4.1e-26,NA	IFM061_S15_Contig774_frame_3_DBLg11_domNum6_block3,759,767,2.0,NA	IFC66_S31_L002_Contig1860_frame_1_DBLg1_domNum3_block4,768,794,1e-10,NA	IFM27_S9_Contig224_frm2_orf0_DBLg1_domNum1_block5,795,830,3e-18,NA	IFC66_S31_L002_Contig1860_frame_1_DBLg1_domNum3_block6,831,848,1.3e-06,NA	IFM27_S9_Contig224_frm2_orf0_DBLg1_domNum1_block7,849,869,2.1e-08,NA	IFM24_S5_Contig973_frm-3_orf38_DBLe1_domNum4_block1,1022,1059,1.2e-17,NA	SFC16_S6_L001_Contig1789_frm-2_orf5_DBLe1_domNum6_block2,1060,1079,2.5e-06,NA	SFC16_S6_L001_Contig1789_frm-2_orf5_DBLe1_domNum6_block3,1080,1123,3e-20,NA	SFC16_S6_L001_Contig1789_frm-2_orf5_DBLe1_domNum6_block4,1124,1136,0.00057,NA	IFC66_S31_L002_Contig1860_frame_1_DBLe1_domNum4_block5,1137,1168,3.6e-15,NA	IFC66_S31_L002_Contig1860_frame_1_DBLe1_domNum4_block6,1169,1197,7.9e-14,NA	IFC66_S31_L002_Contig1860_frame_1_DBLe1_domNum4_block7,1198,1216,2.8e-07,NA	IFM050_S11_Contig2235_frm1_orf9_DBLg2_domNum6_block7,1218,1238,0.002,NA	SFC-18_S20_L002_Contig1912_frame_-3_DBLz6_domNum1_block25,1304,1313,6.5,NA
NS_L6_21_Contig3455_frame_1	SFC15-CM_S29_L002_Contig1050_frm1_orf4_DBLe2_domNum7_block5,1,26,3.8e-07,NA	IFM24_S5_Contig983_frm3_orf14_DBLe2_domNum5_block6,27,55,3.3e-12,NA	SFC-025_S33_L002_Contig1435_frame_1_DBLe2_domNum1_block7,56,75,0.0074,NA	SFM-7_S13_L001_Contig22_frame_3_DBLg10_domNum3_block7,77,97,0.25,NA
NS_L7_44_Contig6987_frm1_orf5	SFM-1_S11_L001_Contig2095_frm-3_orf5_NTSA_domNum1_block1,14,34,9.8e-06,NA	IFM-049_S6_Contig3843_frame_3_NTSA_domNum1_block2,35,47,0.15,NA	IFM53_S14_L001_Contig2718_frame_-2_DBLa1.1_domNum2_block1,105,118,0.00021,1510073_0.8-DBLa_block1	IFM53_S14_L001_Contig2718_frame_-2_DBLa1.1_domNum2_block2,119,130,0.038,NA	IFM53_S14_L001_Contig2718_frame_-2_DBLa1.1_domNum2_block4,138,151,0.00047,NA	IFM050_S11_Contig2306_frm-2_orf5_DBLa1.1_domNum2_block5,152,166,0.0011,170018_0.6-DBLa_block5	SFM-8_S8_L001_Contig3597_frm-3_orf10_DBLa1.2_domNum2_block6,167,187,8.9e-07,1290000_0.6-DBLa_block6	IFM050_S11_Contig2306_frm-2_orf5_DBLa1.1_domNum2_block9,202,217,0.00041,NA	IFM27_S9_Contig152_frame_3_DBLa1.1_domNum1_block12,232,258,9e-12,NA	IFM27_S9_Contig152_frame_3_DBLa1.1_domNum1_block13,259,277,1.2e-07,NA	IFM27_S9_Contig152_frame_3_DBLa1.1_domNum1_block14,278,306,6.7e-13,NA	IFM27_S9_Contig152_frame_3_DBLa1.1_domNum1_block15,307,329,1.4e-10,NA	IFM27_S9_Contig152_frame_3_DBLa1.1_domNum1_block17,336,344,1.5,NA	IFM27_S9_Contig152_frame_3_DBLa1.1_domNum1_block19,350,359,0.0083,NA	IFM050_S11_Contig2306_frm-2_orf5_DBLa1.1_domNum2_block21,363,372,0.35,NA	IFM53_S14_L001_Contig2718_frame_-2_DBLa1.1_domNum2_block25,387,401,0.00086,NA	SFC16_S6_L001_Contig1789_frm-2_orf5_DBLa1.1_domNum2_block26,402,440,2.5e-18,NA	IFM53_S14_L001_Contig2718_frame_-2_DBLa1.1_domNum2_block27,441,449,7.7,NA	SFC16_S6_L001_Contig1789_frm-2_orf5_DBLa1.1_domNum2_block28,450,475,3.7e-10,NA	IFM53_S14_L001_Contig2718_frame_-2_DBLa1.1_domNum2_block29,476,485,0.12,NA	SFC15-CM_S29_L002_Contig1050_frm1_orf4_CIDRa1.5_domNum3_block1,567,584,1.1e-05,NA	IFM53_S14_L001_Contig2718_frame_-2_CIDRa1.2_domNum3_block2,585,607,2.1e-09,NA	IFM53_S14_L001_Contig2718_frame_-2_CIDRa1.2_domNum3_block3,608,624,1.8e-05,NA	IFM27_S9_Contig627_frame_-2_CIDRg1_domNum3_block3,626,650,9.9e-05,NA	IFM050_S11_Contig2306_frm-2_orf5_CIDRa1.2_domNum3_block7,651,672,9.9e-09,NA	IFM050_S11_Contig3789_frame_1_DBLb11_domNum2_block1,746,758,0.0028,NA	IFM050_S11_Contig3789_frame_1_DBLb11_domNum2_block2,759,771,0.053,NA	IFM050_S11_Contig3789_frame_1_DBLb11_domNum2_block3,772,782,0.22,NA	IFM050_S11_Contig3789_frame_1_DBLb11_domNum2_block4,783,793,0.22,NA	IFM050_S11_Contig3789_frame_1_DBLb11_domNum2_block5,794,805,0.029,NA	IFM050_S11_Contig3789_frame_1_DBLb11_domNum2_block7,813,857,1.3e-23,NA	IFM050_S11_Contig3789_frame_1_DBLb11_domNum2_block8,858,875,1.1e-05,NA	IFM050_S11_Contig3789_frame_1_DBLb11_domNum2_block9,876,890,0.00086,NA	IFM27_S9_Contig618_frame_-1_DBLb11_domNum2_block10,891,913,3.3e-07,NA	IFM27_S9_Contig618_frame_-1_DBLb11_domNum2_block11,914,939,1.3e-10,NA	SFC-21_S22_L002_Contig2692_frm1_orf0_DBLb5_domNum1_block12,940,955,0.0007,NA	SFC16_S6_L001_Contig1789_frm-2_orf5_DBLb11_domNum4_block13,956,965,0.35,NA	SFC16_S6_L001_Contig1789_frm-2_orf5_DBLb11_domNum4_block14,966,979,0.003,NA	SFC16_S6_L001_Contig1789_frm-2_orf5_DBLb11_domNum4_block15,980,995,6.3e-05,NA	IFM050_S11_Contig3765_frame_3_DBLa0.15_domNum1_block13,1000,1014,0.00023,NA	SFM-1_S11_L001_Contig726_frame_-2_DBLb11_domNum2_block18,1018,1041,1.7e-09,NA	IFM047_S10_Contig1591_frame_2_DBLb1_domNum3_block19,1042,1063,3.1e-10,NA	IFM050_S11_Contig3789_frame_1_DBLb11_domNum2_block20,1064,1077,0.004,NA	IFM27_S9_Contig533_frame_2_DBLb11_domNum1_block21,1078,1093,4.8e-05,NA	IFM050_S11_Contig3789_frame_1_DBLb11_domNum2_block23,1101,1125,7.1e-11,NA	IFM53_S14_L001_Contig2454_frame_-1_DBLb11_domNum1_block24,1126,1151,7.6e-08,NA	IFM050_S11_Contig3789_frame_1_DBLb11_domNum2_block25,1152,1163,0.24,NA	IFM14_S7_Contig211_frame_-2_DBLb11_domNum1_block26,1164,1189,1.4e-09,NA	SFM-7_S13_L001_Contig1880_frame_-1_DBLb11_domNum1_block28,1197,1219,2.1e-09,NA	IFM14_S7_Contig211_frame_-2_DBLb11_domNum1_block29,1220,1235,7.5e-06,NA	IFM054_S12_Contig701_frame_-3_DBLa1.8_domNum1_block4,1304,1315,2.7,NA	IFM23_S4_Contig486_frame_3_DBLd1_domNum4_block6,1332,1347,0.086,NA	IFM061_S15_Contig751_frame_-3_DBLd1_domNum1_block8,1367,1385,0.0041,NA	SFM-1_S11_L001_Contig2096_frame_-2_DBLg1_domNum1_block2,1386,1435,1.1e-26,NA	IFM061_S15_Contig774_frame_3_DBLg11_domNum6_block3,1436,1444,2.0,NA	SFM-1_S11_L001_Contig2096_frame_-2_DBLg1_domNum1_block4,1445,1471,1.3e-10,NA	IFM27_S9_Contig224_frm2_orf0_DBLg1_domNum1_block5,1472,1507,5.6e-17,NA	IFC66_S31_L002_Contig1860_frame_1_DBLg1_domNum3_block6,1508,1525,1.3e-06,NA	IFC63_S16_L001_Contig2095_frm-2_orf5_DBLg1_domNum5_block7,1526,1534,2.6,NA
NS_L1_73_Contig35445_frame_-1	SFC22_S9_L001_Contig3203_frame_1_DBLpam3_domNum2_block4,13,28,0.023,NA	IFM57_S30_L002_Contig1314_frame_2_DBLpam3_domNum5_block5,29,47,5.8e-05,NA	IFM050_S11_Contig1235_frame_2_DBLpam3_domNum2_block7,52,64,0.041,NA	SXC2_S4_L001_Contig610_frm-3_orf4_DBLpam3_domNum5_block8,79,155,9.9e-40,NA	SFM-1_S11_L001_Contig780_frame_-3_DBLpam3_domNum1_block2,163,185,0.2,NA	IFM23_S4_Contig285_frame_3_DBLg12_domNum1_block5,197,224,6.5e-05,NA	SFC16_S6_L001_Contig1398_frm2_orf17_DBLpam3_domNum1_block8,249,324,1.6e-42,NA
NS_L6_18_Contig14788_frame_1	IFM26_S8_Contig634_frame_2_DBLd1_domNum1_block11,13,38,0.0052,NA	IFM12_S16_Contig832_frame_2_DBLd1_domNum4_block12,39,50,0.038,NA	SFM-1_S11_L001_Contig1540_frame_2_DBLd1_domNum1_block13,51,133,4.9e-15,NA	IFM050_S11_Contig2263_frame_1_DBLd1_domNum2_block14,134,143,0.35,NA	IFM050_S11_Contig3775_frame_-2_DBLd1_domNum1_block15,144,164,2.3e-07,NA	IFM12_S16_Contig846_frame_-1_DBLd1_domNum1_block16,165,178,0.00027,NA	IFM21_S3_Contig652_frame_1_DBLd1_domNum1_block17,179,185,6.0,NA	IFM12_S16_Contig836_frame_-3_DBLd4_domNum1_block18,186,199,2.4,NA	IFM57_S30_L002_Contig1721_frame_-1_DBLd1_domNum4_block19,200,222,7.2e-10,NA	SFC-18_S20_L002_Contig1913_frame_2_DBLd1_domNum1_block20,223,289,2.1e-20,NA	SFC-21_S22_L002_Contig2702_frame_3_DBLd1_domNum1_block21,290,300,0.02,NA	SFC-21_S22_L002_Contig2700_frame_-2_CIDRg5_domNum2_block1,408,426,1e-06,NA
NS_L8_54_Contig7929_frame_-2	IFM047_S10_Contig1656_frame_3_DBLd1_domNum3_block5,6,43,0.07,NA	IFM050_S11_Contig2180_frame_-2_DBLd1_domNum3_block6,49,64,0.0045,NA	SFM-6_S3_L001_Contig1463_frame_1_DBLd1_domNum1_block7,65,102,9.7e-12,NA	IFM23_S4_Contig695_frame_-2_DBLd5_domNum4_block8,104,127,9.2e-08,NA	SFC15-CM_S29_L002_Contig1483_frm-3_orf4_DBLd1_domNum4_block9,128,152,1.4e-06,NA	IFM12_S16_Contig832_frame_2_DBLd1_domNum4_block11,160,183,2.1,NA	IFC66_S31_L002_Contig1857_frame_-2_DBLd1_domNum4_block12,184,195,0.24,NA	IFD6_S1_4179_soapGraphK51_frame_-2_DBLd1_domNum1_block13,196,245,4.4e-10,NA	IFM27_S9_Contig632_frame_3_DBLd1_domNum3_block14,253,262,0.59,NA	IFM12_S16_Contig842_frame_1_DBLd1_domNum1_block15,263,283,6.1e-08,NA	SFM-3_S12_L001_Contig1087_frm-1_orf4_DBLa1.8_domNum2_block19,291,300,0.59,NA	SFC17_S7_L001_Contig830_frame_2_CIDRa2.4_domNum2_block4,319,330,1.6,NA	SFC15-CM_S29_L002_Contig1970_frame_-2_DBLd1_domNum1_block20,331,397,1.4e-14,NA	SFM-8_S8_L001_Contig3229_frame_3_DBLd1_domNum3_block21,398,408,0.034,NA	SFM-6_S3_L001_Contig2019_frame_-1_CIDRb1_domNum4_block1,419,451,0.00097,NA	IFM050_S11_Contig3446_frame_-1_CIDRb1_domNum4_block3,457,468,0.064,NA	SFC13_S23_L002_Contig1783_frame_1_CIDRb6_domNum1_block4,469,498,6.5e-11,NA	IFM56_S15_18533_soapGraphK31_frame_1_CIDRb1_domNum1_block6,513,540,3.6e-11,NA	IFD6_S1_Contig872_frame_2_CIDRb1_domNum1_block8,551,571,4.4e-06,NA	IFD6_S1_Contig872_frame_2_CIDRb1_domNum1_block9,572,583,0.19,NA	SFC17_S7_L001_Contig1733_frm-2_orf0_CIDRb1_domNum2_block11,593,611,0.012,NA	SXC2_S4_L001_Contig1912_frame_-3_DBLe2_domNum7_block1,780,818,2.2e-11,NA	SFC-21_S22_L002_Contig2164_frm-1_orf0_DBLe2_domNum3_block2,819,838,1.4e-06,NA	SFC-21_S22_L002_Contig2164_frm-1_orf0_DBLe2_domNum3_block3,839,879,5.2e-19,NA	IFM27_S9_Contig629_frame_2_DBLe2_domNum4_block4,880,892,0.011,NA	IFM050_S11_Contig3430_frame_-1_DBLe2_domNum2_block5,893,915,8e-09,NA	SFC-21_S22_L002_Contig2164_frm-1_orf0_DBLe2_domNum3_block6,916,944,1.4e-10,NA	SXC2_S4_L001_Contig1912_frame_-3_DBLe2_domNum7_block7,945,964,0.037,NA	SFC-21_S22_L002_Contig2164_frm-1_orf0_DBLe2_domNum3_block8,965,973,1.5,NA	SFU-3_S21_L002_Contig620_frame_3_DBLe7_domNum1_block1,1126,1146,3.4e-06,NA	SFC17_S7_L001_Contig2018_frame_-1_DBLe7_domNum3_block2,1147,1166,9.3e-06,NA	SFM-8_S8_L001_Contig609_frame_-2_DBLe7_domNum1_block3,1167,1198,7.7e-10,NA	SFC17_S7_L001_Contig2018_frame_-1_DBLe7_domNum3_block4,1199,1211,0.0037,NA	SFC-21_S22_L002_Contig2164_frm-1_orf0_DBLe7_domNum4_block5,1212,1232,0.00014,NA	SFC-21_S22_L002_Contig2164_frm-1_orf0_DBLe7_domNum4_block6,1233,1261,2e-12,NA	SFC-21_S22_L002_Contig2164_frm-1_orf0_DBLe7_domNum4_block7,1262,1285,9.8e-10,NA	SFC-21_S22_L002_Contig2164_frm-1_orf0_DBLe7_domNum4_block8,1286,1294,4.5,NA	IFM047_S10_Contig1022_frame_-2_DBLa0.15_domNum2_block4,1420,1433,7.0,NA	SFC-21_S22_L002_Contig2164_frm-1_orf0_DBLe3_domNum5_block1,1455,1475,3.4e-06,NA	IFM061_S15_Contig718_frame_1_DBLe3_domNum1_block2,1476,1495,9.3e-06,NA	SFC-21_S22_L002_Contig2164_frm-1_orf0_DBLe3_domNum5_block3,1496,1523,5.1e-10,NA	SFC17_S7_L001_Contig2018_frame_-1_DBLe3_domNum4_block4,1524,1536,0.00074,NA
NS_L8_59_Contig5475_frm-1_orf3	IFM-049_S6_Contig34431_frame_1_NTSB_domNum1_block1,10,25,0.33,NA	SFC22_S9_L001_8186_soapGraphK61_frame_2_NTSB_domNum1_block2,26,38,0.12,NA	SFM-7_S13_L001_5208_soapGraphK61_frame_-3_NTSB_domNum1_block3,39,51,1.7,NA	SFC17_S7_L001_Contig1225_frame_3_DBLa0.3_domNum2_block1,88,104,0.00044,NA	IFM-049_S6_Contig40805_frame_3_DBLa0.13_domNum2_block2,105,117,0.014,NA	IFC63_S16_L001_Contig2029_frame_-3_DBLa0.16_domNum2_block4,121,134,0.00012,NA
NS_L1_88_Contig7416_frame_1	IFM050_S11_Contig2915_frame_1_DBLd4_domNum2_block6,5,20,0.25,NA	SFM-3_S12_L001_Contig484_frame_3_DBLd1_domNum2_block8,37,52,0.33,NA	IFM050_S11_Contig1929_frame_-2_DBLg6_domNum2_block2,56,110,2.2e-20,NA	SFC-21_S22_L002_Contig1703_frame_3_DBLg6_domNum2_block3,111,119,0.91,NA	SFC15-CM_S29_L002_Contig1490_frame_2_DBLg10_domNum1_block4,120,148,0.032,NA	SFM-1_S11_L001_Contig2100_frm-3_orf3_DBLg11_domNum5_block5,149,184,1.5e-14,NA	IFM12_S16_Contig240_frame_2_DBLg2_domNum7_block6,185,212,5.9e-06,NA	SFC15-CM_S29_L002_Contig1050_frm1_orf4_DBLg17_domNum4_block7,213,233,8e-08,NA	SFC-18_S20_L002_Contig1912_frame_-3_DBLz6_domNum1_block25,294,303,6.5,NA	IFM27_S9_Contig416_frame_1_DBLd1_domNum5_block2,435,475,7.9e-10,NA	IFM27_S9_Contig622_frame_3_DBLd1_domNum1_block3,492,500,1.5,NA	IFM53_S14_L001_Contig2477_frame_1_DBLd1_domNum6_block6,543,558,0.023,NA	IFM23_S4_Contig486_frame_3_DBLd1_domNum4_block7,559,596,1.2e-08,NA	SFM-3_S12_L001_Contig1759_frame_-2_DBLd1_domNum2_block8,597,620,7e-08,NA	SFM-7_S13_L001_Contig417_frame_-2_DBLd1_domNum1_block9,621,645,1e-09,NA	IFM21_S3_Contig1059_frm-2_orf46_DBLd1_domNum2_block11,653,675,3.6e-09,NA	IFM047_S10_Contig1631_frame_-1_DBLd1_domNum1_block13,688,698,0.65,NA	SFU-3_S21_L002_Contig2026_frame_-1_DBLg9_domNum2_block5,732,767,1.5e-09,NA	SFM-3_S12_L001_Contig1087_frm-1_orf4_DBLa1.8_domNum2_block19,775,784,0.07,NA	SFC22_S9_L001_Contig1614_frame_-2_DBLd1_domNum1_block18,785,798,5.4,NA	SFC-18_S20_L002_Contig654_frame_2_DBLd1_domNum1_block19,799,821,5.3e-05,NA	IFM050_S11_Contig3771_frame_-1_DBLd5_domNum2_block21,888,898,0.5,NA	IFC66_S31_L002_Contig1769_frame_2_CIDRb4_domNum4_block4,958,987,2.1e-09,NA	IFD6_S1_Contig576_frame_-3_CIDRb4_domNum2_block6,1001,1028,7.9e-11,NA	IFM23_S4_Contig695_frame_-2_CIDRd1_domNum5_block2,1033,1068,1.8e-07,NA	IFM047_S10_Contig918_frm2_orf0_CIDRb2_domNum1_block11,1086,1105,0.24,NA
NS_L6_24_Contig7907_frame_-1	IFM21_S3_Contig609_frame_-2_DBLa0.16_domNum1_block19,23,32,0.041,NA	IFM24_S5_Contig915_frame_-3_DBLa0.16_domNum2_block21,36,45,2.2,NA	SFM-8_S8_L001_Contig3229_frame_3_DBLd1_domNum3_block19,47,69,0.00059,NA	IFM57_S30_L002_Contig1711_frame_-1_DBLa0.7_domNum1_block26,75,112,1.9e-05,NA	SFC22_S9_L001_Contig3181_frame_2_DBLa0.16_domNum1_block28,122,154,4.2e-11,NA	SFC22_S9_L001_Contig3189_frame_-1_DBLa0.16_domNum1_block29,155,164,0.024,NA	IFM-049_S6_Contig6643_frame_2_CIDRa3.4_domNum1_block1,270,307,1.3e-11,NA	SXC2_S4_L001_Contig1878_frame_-3_CIDRa3.1_domNum2_block2,308,319,0.0076,NA
NS_L8_59_Contig6384_frame_3	SFM-3_S12_L001_Contig1761_frame_2_DBLa0.5_domNum1_block15,2,19,2e-07,NA	IFM050_S11_Contig3360_frame_-2_DBLa0.15_domNum1_block17,26,34,4.5,NA	IFM050_S11_Contig3360_frame_-2_DBLa0.15_domNum1_block19,41,50,0.041,NA	IFM050_S11_Contig3776_frame_-1_DBLa0.23_domNum2_block21,54,63,0.77,NA	IFM21_S3_Contig609_frame_-2_DBLa0.16_domNum1_block25,78,92,0.0025,NA	IFM-049_S6_Contig39415_frame_-3_DBLa0.15_domNum1_block26,93,142,4e-13,NA	IFM047_S10_Contig1669_frame_3_DBLa0.17_domNum1_block27,143,151,5.9,NA	SFM-1_S11_L001_Contig1614_frm-3_orf31_DBLa0.13_domNum2_block28,152,190,2.8e-11,NA	IFM050_S11_Contig3680_frame_2_DBLa0.5_domNum1_block29,191,200,0.091,NA	IFM26_S8_Contig338_frame_3_CIDRa3.2_domNum2_block1,318,347,1.6e-09,NA	SFC22_S9_L001_Contig3158_frame_-3_CIDRa3.2_domNum2_block2,348,367,4.2e-06,NA
NS_L7_27_Contig4688_frm2_orf0	SFM-6_S3_L001_Contig1993_frame_-2_DBLb1_domNum2_block8,124,141,4.2e-05,NA	SFM-8_S8_L001_10350_soapGraphK61_frame_2_DBLb1_domNum2_block10,153,175,0.00012,NA	IFM050_S11_Contig3791_frame_-3_DBLz3_domNum2_block10,181,208,5.3e-07,NA
NS_L7_19_Contig9525_frame_1	SFM-1_S11_L001_Contig1595_frame_1_DBLa0.15_domNum2_block28,16,44,2.3e-05,NA	IFD8_S2_Contig1034_frame_2_DBLa0.9_domNum2_block29,45,54,0.031,NA	IFM26_S8_Contig649_frame_-1_CIDRa2.4_domNum2_block1,139,155,1.0,NA	SFC17_S7_L001_5661_soapGraphK61_frame_-2_CIDRa2.1_domNum3_block2,156,178,6.7e-08,NA	SFM-10_S1_L001_Contig2267_frame_1_CIDRa2.1_domNum3_block3,179,196,0.00021,NA	SFU-3_S21_L002_Contig1778_frame_3_CIDRg4_domNum1_block3,198,222,3.4e-05,NA	SFC15-CM_S29_L002_Contig1749_frame_2_CIDRa2.1_domNum3_block7,223,245,1.8e-05,NA
NS_L6_21_Contig8434_frame_-1	IFM12_S16_Contig541_frame_-3_DBLd1_domNum5_block2,152,213,1.7e-10,NA
S_L6_19_Contig12368_frame_3	SFC14_S17_L001_6049_soapGraphK61_frame_2_CIDRb1_domNum1_block5,5,18,0.0088,NA	SFC14_S17_L001_6049_soapGraphK61_frame_2_CIDRb1_domNum1_block6,19,46,1.6e-11,NA	SFU2_S5_L001_Contig1466_frame_3_CIDRb1_domNum5_block7,47,62,6.3e-05,NA	SFC22_S9_L001_Contig2364_frame_3_CIDRb5_domNum2_block8,63,74,3.5,NA	IFM21_S3_Contig583_frame_2_CIDRg5_domNum1_block4,76,128,6.1e-09,NA
NS_L1_88_Contig11535_frame_-3	IFM27_S9_12836_soapGraphK31_frame_3_DBLa0.20_domNum1_block29,24,33,0.053,NA	IFM57_S30_L002_Contig812_frame_-1_CIDRa3.2_domNum2_block1,138,162,1.6e-07,NA	IFC66_S31_L002_Contig1284_frame_3_CIDRa3.1_domNum2_block2,163,184,4.2e-07,NA
NS_L6_21_Contig12521_frame_1	IFC66_S31_L002_Contig1570_frame_-3_CIDRa3.1_domNum1_block2,4,16,0.0013,NA	SFC-18_S20_L002_Contig1453_frame_-3_CIDRa3.2_domNum1_block3,17,35,0.007,NA	IFD8_S2_Contig882_frame_-1_CIDRg4_domNum1_block3,37,61,7.6e-05,NA	SFU2_S5_L001_Contig1712_frame_-1_CIDRa3.3_domNum2_block7,62,89,0.61,NA	IFC66_S31_L002_Contig1310_frame_3_DBLd1_domNum2_block2,252,304,1e-11,NA	IFC66_S31_L002_Contig1324_frame_1_DBLd1_domNum3_block3,306,314,1.5,NA	IFM12_S16_Contig543_frame_-3_DBLd1_domNum2_block6,354,369,0.0059,NA	SFC17_S7_L001_Contig1711_frame_1_DBLd1_domNum1_block7,370,406,4.3e-07,NA	IFD6_S1_Contig977_frm-3_orf31_DBLd1_domNum2_block8,407,430,5.4e-08,NA	SFC22_S9_L001_Contig2379_frame_3_DBLd1_domNum1_block9,431,470,1.3e-09,NA	IFM-049_S6_Contig34537_frame_3_DBLd1_domNum2_block11,477,499,2.4e-05,NA	IFM27_S9_Contig626_frame_-1_DBLd1_domNum2_block12,500,511,0.017,NA	IFM53_S14_L001_Contig1036_frame_-2_DBLd1_domNum2_block13,512,574,3.9e-13,NA	IFM054_S12_Contig138_frame_1_DBLd4_domNum4_block14,575,584,1.3,NA	SFM-8_S8_L001_Contig1719_frm-3_orf0_DBLd1_domNum1_block15,585,605,1.2e-08,NA	SFC15-CM_S29_L002_Contig1974_frame_3_DBLd1_domNum3_block16,606,618,0.12,NA	SFM-8_S8_L001_Contig1320_frame_1_DBLd1_domNum1_block17,619,625,6.0,NA	IFM57_S30_L002_Contig1320_frame_2_DBLd1_domNum2_block19,640,662,2.2e-06,NA	SFC17_S7_L001_Contig1395_frame_3_DBLd1_domNum1_block20,663,732,2.6e-23,NA	SFC15-CM_S29_L002_Contig1964_frame_1_DBLd1_domNum1_block21,733,743,0.13,NA	SFC-18_S20_L002_4664_soapGraphK61_frame_2_CIDRb1_domNum2_block1,753,782,0.0065,NA	SFM-6_S3_L001_Contig1433_frame_2_CIDRb6_domNum2_block3,790,801,7.8,NA	IFM57_S30_L002_Contig426_frame_1_CIDRb1_domNum2_block4,802,831,8.5e-11,NA	SFM-6_S3_L001_Contig2019_frame_-1_CIDRb1_domNum4_block5,832,844,0.15,NA	SFC22_S9_L001_8794_soapGraphK61_frame_-2_CIDRb4_domNum3_block6,845,872,3.9e-10,NA	IFM061_S15_Contig893_frame_2_CIDRb1_domNum1_block8,883,903,4e-07,NA	SFM-8_S8_L001_Contig1320_frame_1_CIDRb1_domNum2_block9,904,916,0.091,NA	SFC14_S17_L001_Contig2407_frame_2_CIDRb1_domNum2_block11,926,947,0.0021,NA	IFM050_S11_Contig2263_frame_1_CIDRb5_domNum3_block12,948,957,2.9,NA
NS_L7_29_Contig7950_frame_2	SFC14_S17_L001_6263_soapGraphK61_frm-2_orf2_CIDRg12_domNum5_block2,10,30,2e-06,NA	SFC-18_S20_L002_Contig1437_frame_-1_CIDRg10_domNum1_block3,31,55,5.1e-09,NA	SFM-1_S11_L001_Contig1616_frame_1_CIDRg12_domNum3_block4,56,105,3.4e-20,NA
NS_L1_95_Contig9253_frame_-3	SFM-7_S13_L001_Contig2131_frame_-3_CIDRa2.9_domNum1_block3,8,25,1.1e-05,NA	IFM24_S5_Contig980_frame_-2_CIDRg2_domNum2_block3,27,51,5.8e-05,NA	SFM-7_S13_L001_Contig2131_frame_-3_CIDRa2.9_domNum1_block7,52,78,9.7e-06,NA	IFD6_S1_Contig577_frame_3_DBLd1_domNum3_block2,227,288,7.7e-11,NA	IFM054_S12_Contig492_frame_1_DBLpam1_domNum2_block3,289,304,1.2,NA	IFM047_S10_Contig1446_frame_-2_DBLd1_domNum1_block5,305,333,0.015,NA	IFM56_S15_Contig1568_frame_1_DBLd1_domNum2_block6,357,372,0.0045,NA	SFM-5_S2_L001_Contig1951_frame_2_DBLd1_domNum1_block7,373,412,1.1e-07,NA	IFM27_S9_Contig622_frame_3_DBLd1_domNum1_block8,413,436,1.1e-08,NA	SFM-1_S11_L001_Contig575_frame_-1_DBLd1_domNum1_block9,437,456,2.1e-05,NA	SFU2_S5_L001_Contig298_frame_2_DBLd1_domNum4_block11,464,484,1.4e-05,NA	IFM054_S12_Contig138_frame_1_DBLd4_domNum4_block12,485,496,0.013,NA	SXC2_S4_L001_Contig1136_frame_-3_DBLd1_domNum1_block13,497,560,6.8e-18,NA	SFC-21_S22_L002_Contig2707_frame_2_DBLd1_domNum1_block14,561,570,0.59,NA	SFC15-CM_S29_L002_Contig1969_frame_2_DBLd1_domNum1_block15,571,591,8e-08,NA	IFM-049_S6_237076_soapGraphK51_frame_-3_DBLd1_domNum1_block16,592,601,0.77,NA	SFC-21_S22_L002_Contig2699_frame_1_DBLd1_domNum1_block18,609,622,0.0068,NA	IFM57_S30_L002_Contig1319_frame_-3_DBLd1_domNum2_block19,623,645,2.5e-10,NA	SFC17_S7_L001_Contig1395_frame_3_DBLd1_domNum1_block20,646,714,1.5e-18,NA	IFM061_S15_Contig778_frame_3_DBLd1_domNum3_block21,715,725,0.059,NA	IFM23_S4_Contig489_frame_-1_CIDRb6_domNum2_block1,736,765,1.4e-05,NA	IFM050_S11_Contig3775_frame_-2_CIDRb5_domNum2_block3,773,785,0.053,NA	IFM050_S11_Contig3775_frame_-2_CIDRb5_domNum2_block4,786,815,3.1e-13,NA	IFM050_S11_Contig3775_frame_-2_CIDRb5_domNum2_block5,816,829,0.0052,NA	IFM050_S11_Contig3775_frame_-2_CIDRb5_domNum2_block6,830,857,2.5e-12,NA	IFM050_S11_Contig3775_frame_-2_CIDRb5_domNum2_block7,858,867,0.2,NA	SFM-8_S8_L001_Contig3146_frame_-3_CIDRb5_domNum2_block8,868,888,1.3e-05,NA	SFM-8_S8_L001_Contig3146_frame_-3_CIDRb5_domNum2_block9,889,899,0.17,NA	SFM-8_S8_L001_Contig3007_frame_-3_CIDRb5_domNum2_block10,900,908,5.9,NA	IFM050_S11_Contig3775_frame_-2_CIDRb5_domNum2_block11,909,927,0.00017,NA	IFM050_S11_Contig3775_frame_-2_CIDRb5_domNum2_block12,928,937,1.3,NA
NS_L1_95_Contig3127_frame_3	IFM27_S9_Contig530_frame_-3_NTSB_domNum1_block1,22,32,0.5,NA	IFM21_S3_Contig478_frm2_orf4_NTSB_domNum1_block2,33,45,0.011,NA	IFC66_S31_L002_Contig1443_frame_-2_DBLa0.11_domNum2_block1,97,110,0.012,NA	SFM-1_S11_L001_Contig1595_frame_1_DBLa0.15_domNum2_block2,111,123,0.024,NA	IFM57_S30_L002_4330_soapGraphK61_frame_3_DBLa0.10_domNum2_block4,130,143,0.00061,NA	IFM050_S11_Contig3792_frame_3_DBLa0.16_domNum2_block5,144,156,0.091,NA	IFM27_S9_Contig530_frame_-3_DBLa0.17_domNum2_block6,157,177,8.9e-07,NA	SFC-18_S20_L002_Contig1119_frame_3_DBLa0.12_domNum2_block7,178,190,0.26,NA	SFM-10_S1_L001_Contig2270_frame_2_DBLa0.13_domNum2_block9,198,213,0.00054,NA
S_L7_20_39453_frame_2	SFC13_S23_L002_Contig2151_frame_2_CIDRb2_domNum1_block8,1,14,0.83,NA	IFM050_S11_Contig3794_frame_3_CIDRb1_domNum3_block9,15,25,1.4,NA	SFC22_S9_L001_Contig3218_frame_-2_CIDRb1_domNum2_block11,35,54,3.6e-05,NA	SFM-1_S11_L001_Contig1916_frame_-3_CIDRb1_domNum2_block12,55,64,0.77,NA
NS_L6_20_Contig16273_frame_-2	SFC-21_S22_L002_Contig2705_frame_1_DBLa0.5_domNum2_block25,7,21,0.00086,NA	IFM12_S16_Contig540_frame_1_DBLa0.5_domNum2_block26,22,67,1e-11,NA	IFM27_S9_Contig499_frame_-2_DBLa0.5_domNum1_block27,68,76,7.7,NA	IFC66_S31_L002_Contig1827_frame_-3_DBLa0.5_domNum1_block28,77,111,3.4e-11,NA	SFM-10_S1_L001_Contig1855_frm2_orf3_DBLa0.5_domNum2_block29,112,121,0.053,NA	SFM-1_S11_L001_Contig2094_frame_-2_CIDRa2.6_domNum2_block1,236,259,0.001,NA	SFC17_S7_L001_Contig1995_frame_-1_CIDRa2.5_domNum2_block2,260,282,5e-11,NA	IFM26_S8_Contig624_frm2_orf0_CIDRa2.3_domNum1_block3,283,300,0.0067,NA	IFM061_S15_Contig236_frame_2_CIDRg2_domNum2_block3,302,327,3.6e-07,NA	SFC17_S7_L001_Contig1002_frame_-1_CIDRa3.4_domNum1_block7,328,357,7.4e-07,NA	IFD6_S1_Contig976_frame_3_DBLd1_domNum2_block2,532,569,1e-08,NA	SFC13_S23_L002_Contig1782_frame_-2_DBLd1_domNum1_block3,570,578,1.5,NA	IFM57_S30_L002_Contig1712_frame_-3_DBLd1_domNum1_block5,586,609,0.019,NA	IFM050_S11_Contig2180_frame_-2_DBLd1_domNum3_block6,610,625,0.0045,NA	IFD8_S2_Contig793_frame_3_DBLd1_domNum3_block7,626,643,0.00012,NA	SFM-1_S11_L001_Contig1615_frame_-2_DBLd1_domNum2_block8,705,728,2.4e-08,NA	IFM57_S30_L002_Contig1712_frame_-3_DBLd1_domNum1_block9,729,754,4.9e-07,NA	SFC-21_S22_L002_Contig2707_frame_2_DBLd1_domNum1_block11,762,785,0.00055,NA	IFC66_S31_L002_Contig1848_frame_2_DBLd1_domNum1_block12,786,797,0.0034,NA	IFM56_S15_Contig1776_frame_2_DBLd1_domNum1_block13,798,884,2.1e-18,NA	IFM57_S30_L002_Contig345_frame_-1_DBLd1_domNum2_block14,885,894,1.0,NA	SFC-21_S22_L002_Contig1917_frm3_orf0_DBLd1_domNum1_block15,895,915,6.8e-07,NA
NS_L8_65_Contig5571_frm-1_orf5	SFC22_S9_L001_Contig2807_frm2_orf3_NTSB_domNum1_block1,10,25,3.6,NA	IFM57_S30_L002_Contig1291_frm1_orf3_NTSB_domNum1_block2,26,38,0.041,NA	SXC2_S4_L001_20990_soapGraphK31_frm-2_orf6_NTSB_domNum1_block3,39,49,7.2,NA	IFM27_S9_Contig530_frame_-3_DBLa0.17_domNum2_block1,87,102,0.45,NA	IFM-049_S6_Contig40827_frm-3_orf1_DBLa0.9_domNum2_block2,103,115,0.15,NA	IFM57_S30_L002_Contig1721_frame_-1_DBLa0.15_domNum2_block4,121,134,0.0014,NA	SFC-21_S22_L002_Contig2705_frame_1_DBLa0.5_domNum2_block5,135,149,0.012,NA	IFM050_S11_Contig3710_frame_1_DBLa0.14_domNum2_block6,150,170,4.9e-05,NA	IFM24_S5_Contig802_frame_2_DBLa0.9_domNum1_block9,192,207,0.00091,NA	IFC66_S31_L002_Contig1825_frame_1_DBLa0.9_domNum2_block10,209,223,0.3,NA	SFC22_S9_L001_Contig2757_frame_-1_DBLa0.1_domNum2_block12,233,262,7.7e-05,NA	SFC-21_S22_L002_Contig2705_frame_1_DBLa0.5_domNum2_block13,263,281,5.6e-08,NA	IFM050_S11_Contig3739_frame_1_DBLa0.6_domNum2_block15,326,345,2.6e-08,NA
NS_L8_54_Contig8338_frame_-1	IFM061_S15_Contig751_frame_-3_DBLd1_domNum1_block8,5,23,0.13,NA	SFM-3_S12_L001_Contig616_frm3_orf7_DBLg2_domNum5_block2,24,69,1.4e-20,NA	IFM058_S13_Contig883_frame_3_DBLg2_domNum5_block3,70,78,1.2,NA	IFM12_S16_Contig240_frame_2_DBLg2_domNum6_block4,79,115,4.2e-12,NA	SFC14_S17_L001_Contig1217_frame_-3_DBLg6_domNum1_block5,118,153,1.1e-15,NA
S_L7_20_Contig6330_frame_1	SFC-21_S22_L002_Contig1698_frame_1_DBLb3_domNum1_block14,9,22,0.13,NA	SFC-21_S22_L002_Contig1698_frame_1_DBLb3_domNum1_block15,23,34,0.017,NA	IFC66_S31_L002_26151_soapGraphK21_frame_-2_DBLa0.12_domNum2_block13,39,53,7.8e-05,NA	IFM53_S14_L001_Contig2127_frm1_orf0_DBLb1_domNum1_block18,57,78,8.4e-08,NA	IFC66_S31_L002_Contig1858_frame_-1_DBLb5_domNum3_block19,79,100,3.1e-10,NA	SFC13_S23_L002_Contig2459_frame_-1_DBLb10_domNum1_block20,101,114,0.22,NA	IFD8_S2_Contig846_frame_1_DBLb1_domNum1_block21,115,131,7.9e-06,NA	IFD8_S2_Contig846_frame_1_DBLb1_domNum1_block23,139,163,3.3e-08,NA
NS_L7_17_Contig5348_frame_-2	SFC13_S23_L002_Contig1100_frm1_orf6_DBLb3_domNum4_block4,26,36,2.5,NA	SFC16_S6_L001_Contig1066_frame_-3_DBLb5_domNum4_block7,55,98,1.8e-08,NA	IFM050_S11_8024_soapGraphK61_frame_2_DBLb5_domNum2_block8,99,116,1.9e-05,NA	SFC-21_S22_L002_Contig1670_frame_1_DBLb5_domNum1_block9,117,126,5.0,NA	IFM050_S11_Contig2235_frm1_orf9_DBLb3_domNum4_block10,127,149,0.001,NA	SFC16_S6_L001_Contig1792_frame_-1_DBLb7_domNum2_block11,150,172,2.2e-06,NA	IFM-049_S6_Contig15114_frm2_orf0_DBLb3_domNum1_block12,173,188,0.0007,NA	SXC2_S4_L001_Contig1665_frame_-1_DBLb3_domNum2_block13,189,198,0.16,NA	SFC22_S9_L001_Contig2842_frame_2_DBLb3_domNum2_block14,199,212,0.49,NA	IFD6_S1_Contig254_frame_1_DBLb7_domNum1_block15,213,228,0.0035,NA	IFC66_S31_L002_Contig1309_frame_3_DBLz6_domNum1_block14,230,247,0.00027,NA	IFM12_S16_Contig849_frame_3_DBLb13_domNum3_block18,250,266,2.2,NA	IFC66_S31_L002_Contig1300_frame_2_DBLb5_domNum3_block19,267,288,1.8e-10,NA	IFC66_S31_L002_Contig1858_frame_-1_DBLb5_domNum3_block20,289,302,1.4,NA	SFC19_S24_L002_Contig720_frm3_orf4_DBLz2_domNum8_block19,313,346,4.5e-08,NA	SFC13_S23_L002_Contig2708_frame_-1_DBLb2_domNum2_block25,370,381,6.0,NA	IFM050_S11_Contig3309_frame_-1_DBLb9_domNum5_block26,382,392,1.9,NA	IFM050_S11_Contig3762_frame_-3_DBLb10_domNum1_block28,400,425,0.00044,NA	IFM26_S8_Contig221_frm-2_orf3_DBLb7_domNum6_block29,427,442,2.8e-05,NA
S_L8_68_Contig6808_frame_3	IFM12_S16_Contig842_frame_1_CIDRb5_domNum2_block3,20,30,2.5,NA	SFM-8_S8_L001_Contig3600_frame_2_CIDRb1_domNum2_block4,31,60,9.4e-10,NA	SFM-7_S13_L001_Contig1893_frm2_orf102_CIDRb1_domNum2_block5,61,72,0.32,NA	SFC13_S23_L002_Contig2509_frame_2_CIDRb1_domNum1_block6,73,100,7.9e-11,NA	IFM53_S14_L001_Contig1658_frame_2_CIDRd1_domNum7_block2,105,140,8.1e-08,NA	SFU2_S5_L001_Contig298_frame_2_CIDRb1_domNum5_block11,159,178,2.1e-05,NA	SFM-3_S12_L001_Contig1464_frame_1_CIDRb1_domNum2_block12,179,188,3.8,NA
NS_L1_80_Contig33401_frame_-3	IFC66_S31_L002_5110_soapGraphK61_frame_-3_CIDRb1_domNum2_block6,5,32,9.7e-09,NA	SFC-21_S22_L002_Contig2707_frame_2_CIDRb1_domNum2_block7,33,42,0.27,NA	IFC66_S31_L002_Contig1813_frame_1_CIDRb1_domNum1_block8,43,63,5.8e-06,NA	SFU-3_S21_L002_Contig2011_frame_-3_CIDRb1_domNum1_block11,85,104,6.1e-05,NA	SFM-3_S12_L001_Contig1404_frame_-2_CIDRb5_domNum3_block12,105,114,0.59,NA
NS_L8_59_Contig5568_frame_3	IFM24_S5_Contig822_frame_3_CIDRa2.3_domNum3_block1,89,105,6.7e-05,NA	IFM26_S8_Contig624_frm2_orf0_CIDRa2.3_domNum1_block2,106,128,2.5e-10,NA	SFM-6_S3_L001_Contig1431_frame_1_CIDRa2.5_domNum2_block3,129,148,0.0011,NA	SFM-8_S8_L001_Contig3601_frame_-3_CIDRg2_domNum2_block3,150,174,2e-05,NA	SFC19_S24_L002_Contig1850_frame_3_CIDRa2.3_domNum1_block7,175,205,2.5e-05,NA
S_L6_19_50212_frame_2	SFC-21_S22_L002_Contig427_frame_2_DBLd1_domNum2_block3,13,21,1.5,NA	SFC-21_S22_L002_Contig427_frame_2_DBLd1_domNum2_block5,29,37,4.5,NA	SFC-21_S22_L002_Contig427_frame_2_DBLd1_domNum2_block6,38,53,0.00091,NA	IFM12_S16_Contig677_frame_1_DBLd1_domNum3_block7,54,67,0.044,NA	SFC-18_S20_L002_Contig1729_frm-1_orf4_DBLd1_domNum4_block8,96,119,1.8e-08,NA	IFM57_S30_L002_Contig1002_frame_2_DBLd1_domNum2_block9,120,145,1.7e-07,NA	IFC66_S31_L002_Contig1852_frame_-3_DBLd1_domNum2_block11,153,180,0.021,NA	IFM12_S16_Contig832_frame_2_DBLd1_domNum4_block12,181,192,0.0058,NA	IFM24_S5_Contig693_frame_3_DBLd1_domNum3_block13,193,250,7e-12,NA	IFC66_S31_L002_5290_soapGraphK61_frame_-3_DBLd1_domNum1_block14,251,260,8.5,NA	SFC19_S24_L002_16177_soapGraphK41_frame_-3_DBLd1_domNum3_block15,261,281,2.3e-07,NA	IFM27_S9_Contig626_frame_-1_DBLd1_domNum2_block17,298,304,7.8,NA	IFD8_S2_Contig724_frame_-1_DBLd1_domNum1_block18,305,318,0.28,NA	IFD6_S1_Contig607_frame_-3_DBLd1_domNum1_block19,319,341,3.3e-07,NA	IFM57_S30_L002_Contig426_frame_1_DBLd1_domNum1_block20,342,410,4.6e-17,NA	IFM53_S14_L001_Contig2723_frame_2_DBLd1_domNum2_block21,411,421,0.02,NA	IFM24_S5_Contig823_frm-3_orf43_CIDRb5_domNum3_block1,430,464,5.1e-12,NA	SFM-10_S1_L001_Contig2456_frame_-3_CIDRb5_domNum6_block3,472,484,1.0,NA	SFM-1_S11_L001_Contig1540_frame_2_CIDRb1_domNum2_block4,485,514,2.2e-11,NA	SFU-3_S21_L002_Contig1766_frame_-1_CIDRb1_domNum3_block5,515,528,0.0023,NA	SFM-3_S12_L001_Contig1464_frame_1_CIDRb1_domNum2_block6,529,556,1e-10,NA	SFM-3_S12_L001_Contig1464_frame_1_CIDRb1_domNum2_block7,557,566,0.35,NA	IFC66_S31_L002_Contig1813_frame_1_CIDRb1_domNum1_block8,567,587,1e-07,NA	IFC66_S31_L002_Contig1813_frame_1_CIDRb1_domNum1_block9,588,599,0.084,NA	IFM27_S9_Contig611_frame_-1_CIDRb1_domNum2_block11,609,628,0.0025,NA	SFM-10_S1_L001_Contig2456_frame_-3_CIDRb5_domNum6_block12,629,638,2.2,NA
NS_L7_32_Contig13829_frame_-3	IFM57_S30_L002_Contig1011_frame_3_DBLb3_domNum2_block8,56,73,0.48,NA	SFC-21_S22_L002_Contig2692_frm1_orf0_DBLd4_domNum3_block6,82,97,0.0035,NA	IFM047_S10_Contig1673_frame_-1_DBLd1_domNum2_block7,98,136,6.8e-10,NA	IFM53_S14_L001_Contig2438_frame_1_DBLd4_domNum1_block8,137,159,6.7e-08,NA
NS_L8_59_27328_frame_-3	IFM047_S10_Contig1022_frame_-2_NTSB_domNum1_block1,58,68,0.5,NA	SFM-7_S13_L001_Contig2137_frame_1_NTSB_domNum1_block2,69,81,0.07,NA	IFC66_S31_L002_Contig1564_frame_3_DBLa0.15_domNum2_block1,132,147,0.00018,NA	IFM-049_S6_Contig40890_frm-3_orf2_DBLa0.16_domNum2_block2,148,160,0.041,NA	IFC66_S31_L002_Contig1564_frame_3_DBLa0.15_domNum2_block4,167,180,0.001,NA	SFC-21_S22_L002_Contig2102_frame_-1_DBLa0.24_domNum2_block5,181,197,0.00015,NA	SXC2_S4_L001_Contig1681_frame_-1_DBLa0.13_domNum1_block6,198,218,9.8e-06,NA	SFC13_S23_L002_Contig2750_frm2_orf3_DBLz5_domNum3_block10,227,254,0.00011,NA	IFM050_S11_7636_soapGraphK61_frame_1_DBLa0.19_domNum1_block10,255,264,1.7,NA	SFM-10_S1_L001_Contig2583_frame_-2_DBLa0.13_domNum1_block11,265,273,5.9,NA	IFD8_S2_Contig864_frame_1_DBLa0.9_domNum1_block12,274,307,5.8e-08,NA	SXC2_S4_L001_Contig1676_frm2_orf3_DBLa0.9_domNum2_block13,308,326,3.3e-08,NA	IFM050_S11_Contig1836_frame_2_DBLa0.9_domNum2_block14,327,353,1.8e-07,NA	SXC2_S4_L001_Contig1676_frm2_orf3_DBLa0.9_domNum2_block15,354,376,1.1e-10,NA	SFM-8_S8_L001_Contig1003_frame_-1_DBLa0.1_domNum1_block17,383,391,3.4,NA
NS_L6_18_Contig14800_frm-2_orf5	SFM-1_S11_L001_Contig2095_frm-3_orf5_NTSA_domNum1_block1,14,34,0.03,NA	IFM-049_S6_Contig3843_frame_3_NTSA_domNum1_block2,35,47,0.053,NA	IFM-049_S6_Contig3843_frame_3_NTSA_domNum1_block3,48,58,0.1,NA	IFM53_S14_L001_Contig2718_frame_-2_DBLa1.1_domNum2_block1,106,119,0.00021,1510073_0.8-DBLa_block1	IFM53_S14_L001_Contig2718_frame_-2_DBLa1.1_domNum2_block2,120,131,0.038,NA	IFM53_S14_L001_Contig2718_frame_-2_DBLa1.1_domNum2_block4,139,152,0.00047,NA	IFM53_S14_L001_Contig2718_frame_-2_DBLa1.1_domNum2_block5,153,167,0.0015,170018_0.6-DBLa_block5	SFM-8_S8_L001_Contig3597_frm-3_orf10_DBLa1.2_domNum2_block6,168,188,8.9e-07,1290000_0.6-DBLa_block6	IFM050_S11_Contig2306_frm-2_orf5_DBLa1.1_domNum2_block9,203,218,0.00041,NA	SFM-1_S11_L001_Contig2095_frm-3_orf5_DBLa1.1_domNum2_block12,233,259,9e-12,NA	IFM53_S14_L001_Contig2718_frame_-2_DBLa1.1_domNum2_block13,260,278,1.2e-07,NA	IFM050_S11_Contig2306_frm-2_orf5_DBLa1.1_domNum2_block14,279,307,2e-12,NA	IFM050_S11_Contig2306_frm-2_orf5_DBLa1.1_domNum2_block15,308,330,6.5e-11,NA	IFM53_S14_L001_Contig2718_frame_-2_DBLa1.1_domNum2_block17,337,345,4.5,NA	IFM050_S11_Contig2306_frm-2_orf5_DBLa1.1_domNum2_block19,351,360,0.031,NA	IFM050_S11_Contig2306_frm-2_orf5_DBLa1.1_domNum2_block21,364,373,0.35,NA	IFM53_S14_L001_Contig2718_frame_-2_DBLa1.1_domNum2_block25,388,402,0.00086,NA	IFM53_S14_L001_Contig2718_frame_-2_DBLa1.1_domNum2_block26,403,441,8.7e-16,NA	IFM53_S14_L001_Contig2718_frame_-2_DBLa1.1_domNum2_block27,442,450,7.7,NA	IFM53_S14_L001_Contig2718_frame_-2_DBLa1.1_domNum2_block28,451,476,1.3e-10,NA	IFM53_S14_L001_Contig2718_frame_-2_DBLa1.1_domNum2_block29,477,486,0.12,NA	SFC15-CM_S29_L002_Contig1050_frm1_orf4_CIDRa1.5_domNum3_block1,568,585,1.1e-05,NA	IFM53_S14_L001_Contig2718_frame_-2_CIDRa1.2_domNum3_block2,586,608,2.1e-09,NA	IFM054_S12_Contig502_frame_-3_CIDRa1.2_domNum3_block3,609,625,1.4e-05,NA	IFM27_S9_Contig627_frame_-2_CIDRg1_domNum3_block3,627,651,9.9e-05,NA	IFM050_S11_Contig2306_frm-2_orf5_CIDRa1.2_domNum3_block7,652,673,9.9e-09,NA	IFM050_S11_Contig3789_frame_1_DBLb11_domNum2_block1,747,759,0.0028,NA	IFM050_S11_Contig3789_frame_1_DBLb11_domNum2_block2,760,772,0.053,NA	SFM-6_S3_L001_Contig1993_frame_-2_DBLb1_domNum2_block3,773,783,0.29,NA	IFM050_S11_Contig3789_frame_1_DBLb11_domNum2_block4,784,794,0.22,NA	SFC-18_S20_L002_Contig628_frm-1_orf5_DBLb11_domNum4_block5,795,806,0.038,NA	SFM-7_S13_L001_Contig2040_frame_-1_DBLb11_domNum2_block7,814,858,1e-23,NA	SFC-18_S20_L002_Contig628_frm-1_orf5_DBLb11_domNum4_block8,859,876,8.4e-06,NA	SFM-7_S13_L001_Contig2040_frame_-1_DBLb11_domNum2_block9,877,891,0.0005,NA	IFM27_S9_Contig618_frame_-1_DBLb11_domNum2_block10,892,914,3.3e-07,NA	SFM-7_S13_L001_Contig2040_frame_-1_DBLb11_domNum2_block11,915,940,1.6e-10,NA	SFC-21_S22_L002_Contig2692_frm1_orf0_DBLb5_domNum1_block12,941,956,0.0007,NA	SFC16_S6_L001_Contig1789_frm-2_orf5_DBLb11_domNum4_block13,957,966,0.35,NA	IFM050_S11_Contig3789_frame_1_DBLb11_domNum2_block14,967,980,0.004,NA	SFC16_S6_L001_Contig1789_frm-2_orf5_DBLb11_domNum4_block15,981,996,6.3e-05,NA	IFM050_S11_Contig3765_frame_3_DBLa0.15_domNum1_block13,1001,1015,0.00023,NA	SFC16_S6_L001_Contig1789_frm-2_orf5_DBLb11_domNum4_block18,1019,1042,9.8e-10,NA	IFM047_S10_Contig1591_frame_2_DBLb1_domNum3_block19,1043,1064,3.1e-10,NA	IFM050_S11_Contig3789_frame_1_DBLb11_domNum2_block20,1065,1078,0.004,NA	SFM-1_S11_L001_Contig726_frame_-2_DBLb11_domNum2_block21,1079,1096,2.2e-06,NA	IFM050_S11_Contig3789_frame_1_DBLb11_domNum2_block23,1104,1128,7.1e-11,NA	IFM53_S14_L001_Contig2454_frame_-1_DBLb11_domNum1_block24,1129,1154,4e-09,NA	IFM53_S14_L001_Contig2454_frame_-1_DBLb11_domNum1_block25,1155,1166,0.24,NA	IFM53_S14_L001_Contig2454_frame_-1_DBLb11_domNum1_block26,1167,1192,1.8e-09,NA	IFM050_S11_Contig3789_frame_1_DBLb11_domNum2_block28,1200,1222,2.3e-08,NA	IFM14_S7_Contig211_frame_-2_DBLb11_domNum1_block29,1223,1238,7.5e-06,NA	IFM054_S12_Contig701_frame_-3_DBLa1.8_domNum1_block4,1307,1318,2.7,NA	IFM23_S4_Contig486_frame_3_DBLd1_domNum4_block6,1335,1350,0.038,NA	IFM061_S15_Contig751_frame_-3_DBLd1_domNum1_block8,1370,1388,0.0041,NA	SFM-1_S11_L001_Contig2096_frame_-2_DBLg1_domNum1_block2,1389,1438,1.1e-26,NA	IFM061_S15_Contig774_frame_3_DBLg11_domNum6_block3,1439,1447,2.0,NA	SFM-1_S11_L001_Contig2096_frame_-2_DBLg1_domNum1_block4,1448,1474,1.3e-10,NA	IFM12_S16_Contig830_frm-1_orf49_DBLg1_domNum3_block5,1475,1510,6.2e-16,NA	IFM27_S9_Contig224_frm2_orf0_DBLg1_domNum1_block6,1511,1528,0.00079,NA	IFM27_S9_Contig224_frm2_orf0_DBLg1_domNum1_block7,1529,1549,6.1e-08,NA	IFM24_S5_Contig973_frm-3_orf38_DBLe1_domNum4_block1,1702,1739,1.2e-17,NA	SXC2_S4_L001_Contig1908_frame_-2_DBLe1_domNum2_block2,1740,1759,4.2e-06,NA	SFM-10_S1_L001_Contig2562_frame_1_DBLe1_domNum1_block3,1767,1802,2.6e-14,NA	SFC16_S6_L001_Contig1789_frm-2_orf5_DBLe1_domNum6_block4,1803,1815,0.00057,NA	IFC66_S31_L002_Contig1860_frame_1_DBLe1_domNum4_block5,1816,1847,3.6e-15,NA	SFM-7_S13_L001_Contig2132_frame_1_DBLe1_domNum2_block6,1848,1876,2.6e-09,NA	IFM-049_S6_Contig33295_frame_1_DBLg11_domNum1_block7,1896,1911,0.0007,NA	SFC-18_S20_L002_Contig1912_frame_-3_DBLz6_domNum1_block25,1989,1998,6.5,NA	IFM57_S30_L002_Contig1011_frame_3_DBLb3_domNum2_block8,2129,2146,0.37,NA	SFU-3_S21_L002_Contig643_frame_3_DBLd7_domNum2_block8,2190,2213,4.6e-07,NA	SFM-8_S8_L001_Contig1555_frm3_orf189_DBLg8_domNum2_block4,2218,2231,9.2,NA	SFM-8_S8_L001_Contig1555_frm3_orf189_DBLg8_domNum2_block5,2232,2240,5.9,NA	SFM-10_S1_L001_Contig2450_frame_-2_DBLg8_domNum1_block3,2264,2272,2.0,NA	IFM23_S4_Contig493_frame_2_DBLg8_domNum1_block4,2273,2300,6.7e-10,NA	IFM23_S4_Contig493_frame_2_DBLg8_domNum1_block5,2301,2336,1.9e-17,NA	IFM050_S11_Contig2310_frame_2_DBLg8_domNum3_block6,2337,2356,5.9e-08,NA	IFM53_S14_L001_Contig2639_frame_2_DBLg8_domNum1_block7,2357,2377,6.1e-08,NA	SFM-8_S8_L001_Contig1727_frame_2_DBLz3_domNum2_block25,2449,2458,1.3,NA	SXC2_S4_L001_Contig1908_frame_-2_DBLz2_domNum4_block1,2472,2485,0.0088,NA	IFM53_S14_L001_Contig2639_frame_2_DBLz2_domNum2_block2,2486,2522,2e-17,NA	IFM53_S14_L001_Contig2639_frame_2_DBLz2_domNum2_block5,2537,2546,0.018,NA	IFM53_S14_L001_Contig2639_frame_2_DBLz2_domNum2_block6,2547,2557,0.38,NA	IFM53_S14_L001_Contig2639_frame_2_DBLz2_domNum2_block7,2558,2581,1.3e-09,NA	SFC16_S6_L001_Contig1789_frm-2_orf5_DBLz2_domNum8_block8,2582,2604,3e-08,NA	SFC16_S6_L001_Contig1789_frm-2_orf5_DBLz2_domNum8_block10,2612,2639,3.6e-11,NA	SFC16_S6_L001_Contig1789_frm-2_orf5_DBLz2_domNum8_block12,2646,2657,0.42,NA	SFC16_S6_L001_Contig1789_frm-2_orf5_DBLz2_domNum8_block13,2658,2675,1.7e-06,NA	SFC16_S6_L001_Contig1789_frm-2_orf5_DBLz2_domNum8_block14,2676,2705,2.2e-14,NA	SFC16_S6_L001_Contig1789_frm-2_orf5_DBLz2_domNum8_block15,2706,2719,0.02,NA	SXC2_S4_L001_Contig1908_frame_-2_DBLz2_domNum4_block16,2720,2729,0.014,NA	SFC16_S6_L001_Contig1789_frm-2_orf5_DBLz2_domNum8_block17,2730,2761,3.6e-15,NA
NS_L8_59_Contig5572_frame_3	SFM-1_S11_L001_Contig1978_frame_1_DBLd1_domNum1_block15,1,21,5.2e-07,NA	IFM53_S14_L001_Contig2723_frame_2_DBLd1_domNum2_block16,22,39,0.23,NA	SFM-3_S12_L001_Contig2003_frame_-1_DBLd1_domNum2_block17,40,46,4.6,NA	IFC66_S31_L002_Contig293_frame_2_DBLd1_domNum2_block18,47,60,0.83,NA	SFM-8_S8_L001_25596_soapGraphK41_frame_-2_DBLd1_domNum3_block19,61,83,8.8e-08,NA	SFC13_S23_L002_6866_soapGraphK61_frame_2_DBLd1_domNum4_block20,84,155,1.6e-18,NA	SFM-1_S11_L001_Contig2097_frame_-3_DBLd4_domNum2_block21,156,166,0.015,NA	IFC66_S31_L002_Contig1552_frame_2_CIDRb1_domNum4_block3,214,227,0.004,NA	IFM050_S11_Contig3439_frame_2_CIDRb1_domNum2_block4,228,257,2.4e-13,NA	SXC2_S4_L001_Contig1008_frame_-2_CIDRb1_domNum2_block5,258,276,2.6e-05,NA	SFM-1_S11_L001_Contig1540_frame_2_CIDRb1_domNum2_block6,277,304,3.2e-12,NA	SFM-1_S11_L001_Contig1540_frame_2_CIDRb1_domNum2_block7,305,313,1.2,NA	SFM-1_S11_L001_Contig1540_frame_2_CIDRb1_domNum2_block8,314,334,2.8e-08,NA	IFM27_S9_3245_soapGraphK51_frame_2_CIDRb1_domNum2_block9,335,346,0.038,NA
S_L7_20_33508_frame_-3	IFM21_S3_Contig354_frame_1_DBLb3_domNum2_block4,12,22,0.5,NA	SXC2_S4_L001_Contig1665_frame_-1_DBLb3_domNum2_block5,23,34,0.084,NA	SFM-1_S11_L001_Contig2100_frm-3_orf3_DBLb3_domNum4_block7,42,81,1.2e-15,NA	IFM21_S3_Contig354_frame_1_DBLb3_domNum2_block8,82,99,6.4e-06,NA	IFM21_S3_Contig354_frame_1_DBLb3_domNum2_block9,100,114,5.7,NA	SFC-18_S20_L002_Contig1135_frame_-2_DBLb3_domNum1_block10,115,137,3.3e-07,NA	IFM57_S30_L002_Contig1702_frame_1_DBLz6_domNum1_block10,147,170,1.1e-05,NA	SFM-7_S13_L001_Contig1896_frame_-1_DBLb9_domNum3_block14,178,191,0.098,NA	SFU2_S5_L001_Contig1707_frame_-3_DBLb3_domNum1_block15,192,207,1.5,NA	IFC66_S31_L002_26151_soapGraphK21_frame_-2_DBLa0.12_domNum2_block13,212,226,0.00086,NA	SFC22_S9_L001_Contig2356_frame_-1_DBLb3_domNum4_block18,230,252,4.7e-09,NA	IFC66_S31_L002_Contig1858_frame_-1_DBLb5_domNum3_block19,253,274,3.1e-10,NA	SFC19_S24_L002_Contig1853_frame_2_DBLb5_domNum4_block20,275,288,0.13,NA	SFM-7_S13_L001_Contig1893_frm1_orf7_DBLb3_domNum4_block22,303,309,7.8,NA	SFM-7_S13_L001_Contig1893_frm1_orf7_DBLb3_domNum4_block23,310,334,4.3e-08,NA	IFM050_S11_Contig2235_frm1_orf9_DBLb3_domNum4_block24,335,361,1e-07,NA	SFC22_S9_L001_Contig3208_frame_-1_DBLb1_domNum2_block25,362,373,0.19,NA	SFC16_S6_L001_Contig1792_frame_-1_DBLb3_domNum1_block26,374,419,7.8e-11,NA	IFC66_S31_L002_Contig1790_frame_1_DBLb10_domNum1_block28,427,449,0.017,NA	SFC13_S23_L002_Contig2754_frm-2_orf5_DBLb1_domNum4_block29,450,465,7.5e-06,NA	IFD6_S1_Contig541_frame_-1_DBLb7_domNum1_block1,481,494,0.0023,NA	SFM-3_S12_L001_Contig1083_frame_3_DBLb5_domNum3_block7,547,584,6.7e-05,NA	SFC-21_S22_L002_Contig2473_frame_3_DBLb12_domNum1_block8,587,600,0.0068,NA	SFC17_S7_L001_Contig1433_frame_-3_DBLb9_domNum3_block9,601,615,0.0025,NA	SFC-023_S32_L002_Contig778_frame_-2_DBLb3_domNum1_block10,616,638,4.8e-06,NA	IFM21_S3_Contig919_frame_-3_DBLz6_domNum1_block10,644,671,5e-05,NA	SFC16_S6_L001_Contig551_frame_-3_DBLb5_domNum2_block14,678,691,1.1,NA	SFM-8_S8_L001_Contig3606_frame_3_DBLb3_domNum2_block15,692,709,1.4,NA	IFC66_S31_L002_Contig1309_frame_3_DBLz6_domNum1_block14,711,728,0.00079,NA	SFC13_S23_L002_Contig2754_frm-2_orf5_DBLb1_domNum4_block18,732,753,8.4e-08,NA	IFC66_S31_L002_Contig1858_frame_-1_DBLb5_domNum3_block19,754,775,3.1e-10,NA	IFM21_S3_Contig971_frm-1_orf0_DBLb9_domNum1_block20,776,789,0.026,NA	SFC17_S7_L001_Contig1816_frame_3_DBLb5_domNum1_block21,790,804,0.0025,NA	SFM-8_S8_L001_Contig3140_frame_-3_DBLb3_domNum1_block23,812,836,8.6e-09,NA	SFC17_S7_L001_Contig1433_frame_-3_DBLb9_domNum3_block24,837,857,0.00019,NA	IFM53_S14_L001_Contig1688_frame_3_DBLb9_domNum3_block25,858,869,2.1,NA	IFM12_S16_Contig541_frame_-3_DBLb12_domNum3_block29,909,924,6.3e-05,NA	IFM047_S10_Contig1249_frame_1_DBLb3_domNum1_block8,990,1007,0.13,NA	SFC-21_S22_L002_Contig2692_frm1_orf0_DBLd4_domNum3_block6,1016,1031,0.01,NA	IFM061_S15_Contig751_frame_-3_DBLd1_domNum1_block8,1050,1068,0.007,NA	SFM-8_S8_L001_10544_soapGraphK61_frame_-1_DBLg2_domNum4_block2,1069,1119,2.5e-15,NA	IFM058_S13_Contig883_frame_3_DBLg2_domNum5_block3,1120,1128,1.2,NA	SFC16_S6_L001_Contig888_frame_-2_DBLg10_domNum1_block4,1129,1163,6.4e-06,NA	IFM23_S4_Contig698_frm-1_orf23_DBLg11_domNum4_block5,1165,1200,6.4e-13,NA	SFC-21_S22_L002_Contig2485_frame_-1_DBLg13_domNum1_block6,1201,1222,0.00043,NA	IFM050_S11_Contig2915_frame_1_DBLg10_domNum1_block7,1223,1243,1.3e-05,NA
NS_L6_24_Contig7649_frame_-2	IFM050_S11_Contig3446_frame_-1_DBLa0.19_domNum1_block29,22,31,0.2,NA	SFM-10_S1_L001_7183_soapGraphK61_frame_-2_CIDRa2.3_domNum3_block1,123,139,1.4e-05,NA	IFM14_S7_Contig297_frame_-2_CIDRa2.3_domNum3_block2,140,162,1.8e-08,NA	IFM14_S7_Contig297_frame_-2_CIDRa2.3_domNum3_block3,163,178,1.3e-05,NA	SFC17_S7_L001_5573_soapGraphK61_frame_2_CIDRa2.5_domNum1_block4,179,190,0.00052,NA	IFM14_S7_Contig297_frame_-2_CIDRa2.3_domNum3_block7,205,236,7.7e-07,NA	IFM047_S10_Contig1666_frm1_orf27_DBLd1_domNum2_block2,385,439,1.5e-12,NA	IFC66_S31_L002_Contig1324_frame_1_DBLd1_domNum3_block3,474,482,1.5,NA	IFM061_S15_Contig1009_frame_1_DBLd1_domNum3_block6,512,527,0.0035,NA	IFM-049_S6_Contig40827_frm-1_orf16_DBLd1_domNum3_block7,528,571,1.5e-11,NA	IFD6_S1_Contig709_frame_2_DBLd1_domNum1_block8,572,594,2e-07,NA	SFC19_S24_L002_26469_soapGraphK21_frame_2_DBLd1_domNum1_block9,595,622,0.00019,NA	SFM-5_S2_L001_Contig1951_frame_2_DBLd1_domNum1_block11,633,661,0.00055,NA	IFM061_S15_2384_soapGraphK61_frame_3_DBLd1_domNum3_block12,662,673,0.32,NA	SFM-5_S2_L001_Contig1951_frame_2_DBLd1_domNum1_block13,674,737,2.4e-13,NA	IFM53_S14_L001_Contig2477_frame_1_DBLd1_domNum6_block14,738,747,6.5,NA	IFM12_S16_Contig842_frame_1_DBLd1_domNum1_block15,748,768,6.1e-08,NA	IFC66_S31_L002_Contig1552_frame_2_DBLd1_domNum3_block16,769,779,0.5,NA	SFU2_S5_L001_Contig1719_frame_-3_DBLd1_domNum1_block18,787,800,0.13,NA	SFU2_S5_L001_Contig1719_frame_-3_DBLd1_domNum1_block19,801,822,5.5e-07,NA	SFC17_S7_L001_Contig2024_frame_-2_DBLd1_domNum5_block20,823,884,4e-18,NA	SFC22_S9_L001_Contig2336_frame_1_DBLd1_domNum1_block21,885,895,0.1,NA	IFM23_S4_Contig486_frame_3_CIDRb1_domNum5_block1,907,932,4.8e-10,NA	IFM054_S12_Contig1090_frame_-2_CIDRb6_domNum1_block3,940,951,0.32,NA	IFM24_S5_Contig830_frame_3_CIDRb1_domNum4_block4,952,981,1.4e-10,NA	SFM-1_S11_L001_Contig1978_frame_1_CIDRb1_domNum2_block5,982,1000,2.6e-05,NA	SFC13_S23_L002_Contig2755_frame_-2_CIDRb1_domNum4_block6,1001,1028,7.9e-11,NA	IFM26_S8_Contig621_frame_-2_CIDRg10_domNum1_block3,1031,1057,2.6e-05,NA	IFC66_S31_L002_Contig1436_frame_-1_CIDRg10_domNum1_block4,1058,1105,1.9e-20,NA
NS_L1_95_Contig9131_frame_3	IFM050_S11_Contig3782_frame_-3_CIDRb1_domNum4_block4,3,32,1.5e-12,NA	SFC22_S9_L001_Contig2538_frame_-3_CIDRb1_domNum5_block5,33,45,0.12,NA	SFC-18_S20_L002_Contig1729_frm-1_orf4_CIDRb5_domNum5_block6,46,73,1.4e-10,NA	IFM-049_S6_Contig40371_frame_3_CIDRd1_domNum1_block2,79,114,6.6e-07,NA	IFM050_S11_Contig3780_frame_2_CIDRb1_domNum2_block11,133,152,1.5,NA
S_L3_13_Contig7167_frame_1	IFM047_S10_Contig1022_frame_-2_NTSB_domNum1_block1,22,34,9.4,NA	IFM050_S11_Contig3761_frame_-3_NTSB_domNum1_block2,35,47,0.2,NA	IFM24_S5_Contig916_frm-3_orf2_DBLa0.19_domNum2_block1,97,114,0.001,NA	SFC22_S9_L001_Contig3185_frm-2_orf23_DBLa0.16_domNum2_block2,115,127,0.041,NA	IFM050_S11_Contig1857_frame_3_DBLa0.10_domNum2_block3,128,135,5.2,NA	IFM57_S30_L002_4330_soapGraphK61_frame_3_DBLa0.10_domNum2_block4,136,149,0.00061,NA	IFC66_S31_L002_Contig1762_frame_2_DBLa0.5_domNum2_block5,150,164,0.028,NA	SFC22_S9_L001_Contig2314_frm2_orf4_DBLa0.13_domNum2_block6,165,185,0.00041,NA	SFC13_S23_L002_Contig2750_frm2_orf3_DBLz5_domNum3_block10,191,219,8.5e-05,NA	IFM57_S30_L002_Contig850_frame_3_DBLa0.11_domNum2_block10,220,229,1.3,NA	IFM061_S15_Contig1002_frame_-2_DBLa0.12_domNum2_block12,239,270,0.00013,NA	IFC66_S31_L002_Contig1519_frm-3_orf4_DBLa0.11_domNum2_block13,271,289,2.3e-06,NA	SXC2_S4_L001_Contig1425_frame_2_DBLa0.15_domNum2_block14,290,326,8.6e-13,NA	SFM-3_S12_L001_Contig1754_frame_1_DBLa0.5_domNum2_block15,327,342,1.7e-05,NA
S_L8_68_Contig5815_frame_-1	SFC-21_S22_L002_Contig2485_frame_-1_DBLd1_domNum2_block8,38,61,2.9e-09,NA	IFM26_S8_Contig648_frame_-2_DBLd5_domNum1_block11,79,103,0.0014,NA	IFM26_S8_Contig432_frm1_orf3_DBLd1_domNum4_block12,104,115,0.038,NA	IFD8_S2_Contig1038_frame_1_DBLg11_domNum1_block4,118,157,1.2e-06,NA	SFC13_S23_L002_Contig2142_frame_-2_DBLg10_domNum1_block5,159,194,3.9e-10,NA
S_L7_42_Contig5437_frame_-2	IFM050_S11_Contig3434_frame_-3_NTSB_domNum1_block2,55,67,0.45,NA	SFU2_S5_L001_Contig1466_frame_3_NTSB_domNum1_block3,68,78,4.2,NA	SFC-21_S22_L002_Contig1720_frm1_orf3_DBLa0.3_domNum2_block1,116,129,0.37,NA	SFC17_S7_L001_Contig2000_frame_-3_DBLa0.3_domNum2_block2,130,142,0.2,NA	SFC22_S9_L001_Contig3219_frm-2_orf1_DBLa0.3_domNum2_block4,149,162,0.00047,NA	SFM-8_S8_L001_Contig1517_frame_1_DBLa0.18_domNum2_block5,163,177,0.14,NA	IFM53_S14_L001_Contig1587_frame_1_DBLa0.3_domNum2_block6,178,198,7.5e-06,NA	IFM050_S11_Contig3698_frame_1_DBLa0.11_domNum1_block7,199,209,3.2,NA	IFM12_S16_Contig540_frame_1_DBLa0.5_domNum2_block9,217,232,0.0007,NA	SFC-21_S22_L002_Contig1720_frm1_orf3_DBLa0.3_domNum2_block12,249,267,0.016,NA	SFC22_S9_L001_Contig3219_frm-2_orf1_DBLa0.3_domNum2_block13,268,286,1.2e-07,NA	SFC14_S17_L001_Contig2082_frame_3_DBLa0.6_domNum1_block15,315,337,7.2e-10,NA	SFC-21_S22_L002_Contig2338_frame_-1_DBLa0.1_domNum1_block17,344,352,2.6,NA	SFC16_S6_L001_Contig1624_frame_2_DBLa0.6_domNum2_block19,361,370,0.053,NA	SFC14_S17_L001_Contig2082_frame_3_DBLa0.6_domNum1_block21,374,383,6.5,NA	IFC66_S31_L002_Contig1727_frm-1_orf4_DBLa0.6_domNum2_block25,398,409,0.013,NA
NS_L1_73_Contig35666_frame_2	IFM050_S11_Contig3710_frame_1_NTSB_domNum1_block1,56,66,0.17,NA	IFM058_S13_Contig883_frame_3_NTSB_domNum1_block2,67,79,0.12,NA	IFM058_S13_Contig883_frame_3_NTSB_domNum1_block3,80,90,0.5,NA	IFC66_S31_L002_Contig1565_frame_3_DBLa0.3_domNum2_block1,128,141,0.001,NA	SFC19_S24_L002_Contig1541_frame_3_DBLa0.3_domNum2_block2,142,154,0.0028,NA	SFC15-CM_S29_L002_Contig1967_frame_1_DBLa0.3_domNum2_block4,160,173,0.00047,NA	IFM26_S8_Contig650_frame_-3_DBLa0.3_domNum2_block5,174,188,0.0043,NA	SFC22_S9_L001_Contig2390_frm-1_orf0_DBLa0.18_domNum1_block6,189,209,2.2e-05,NA	SFC-18_S20_L002_Contig1912_frame_-3_DBLz6_domNum1_block10,215,242,0.00032,NA	SFC13_S23_L002_Contig2098_frm1_orf2_DBLa0.3_domNum2_block12,259,277,0.17,NA	IFC66_S31_L002_Contig1840_frame_-3_DBLa2_domNum2_block13,278,296,3.6e-07,NA	SFC13_S23_L002_Contig2098_frm1_orf2_DBLa0.3_domNum2_block14,297,324,1.9e-06,NA	IFM27_S9_1664_soapGraphK61_frame_-1_DBLa0.1_domNum1_block15,325,347,1.4e-10,NA	IFM26_S8_Contig650_frame_-3_DBLa0.3_domNum2_block17,354,362,3.4,NA	IFM26_S8_Contig650_frame_-3_DBLa0.3_domNum2_block19,370,379,0.07,NA	IFM26_S8_Contig650_frame_-3_DBLa0.3_domNum2_block21,383,392,0.59,NA	IFC66_S31_L002_Contig1846_frame_-2_DBLd1_domNum1_block19,394,416,0.005,NA	IFC66_S31_L002_Contig1572_frame_2_DBLa0.12_domNum2_block26,422,461,1.5e-10,NA	IFM26_S8_Contig650_frame_-3_DBLa0.3_domNum2_block28,471,496,0.00013,NA	IFM53_S14_L001_Contig1129_frame_-3_DBLa1.6_domNum2_block29,497,506,0.45,NA	SFC13_S23_L002_Contig2098_frm3_orf54_CIDRa5_domNum2_block1,588,605,0.21,NA	SFC13_S23_L002_Contig2098_frm3_orf54_CIDRa5_domNum2_block2,606,628,2.3e-08,NA	SFM-3_S12_L001_Contig1051_frm-1_orf0_CIDRa5_domNum1_block3,629,646,2.4e-05,NA	SFU2_S5_L001_Contig1674_frame_3_CIDRg7_domNum2_block3,648,672,1.8e-06,NA	SFM-3_S12_L001_Contig1051_frm-1_orf0_CIDRa5_domNum1_block7,673,695,0.0065,NA	IFC66_S31_L002_Contig1858_frame_-1_DBLb5_domNum3_block1,783,796,0.49,NA	SFC13_S23_L002_Contig2098_frm3_orf54_DBLb5_domNum3_block2,797,809,0.091,NA	SFC19_S24_L002_Contig1153_frame_2_DBLb4_domNum3_block3,810,820,0.85,NA	SFC-18_S20_L002_Contig653_frame_3_DBLb3_domNum4_block4,821,831,0.38,NA	SFC19_S24_L002_Contig1153_frame_2_DBLb4_domNum3_block7,850,888,1.1e-13,NA	IFM57_S30_L002_Contig1011_frame_3_DBLb3_domNum2_block8,889,906,1.4e-05,NA	IFD8_S2_Contig1048_frame_1_DBLb11_domNum1_block9,907,920,1.1,NA	IFM21_S3_Contig1060_frame_1_DBLb10_domNum3_block10,921,943,3.3e-07,NA	IFM12_S16_Contig681_frame_1_DBLb4_domNum4_block11,944,960,1.8e-05,NA	SFM-7_S13_L001_Contig1873_frm-1_orf4_DBLb4_domNum2_block12,961,976,0.0007,NA	IFM12_S16_Contig681_frame_1_DBLb4_domNum4_block13,977,986,1.0,NA	SFC15-CM_S29_L002_Contig1975_frame_-3_DBLb5_domNum3_block14,987,1000,0.044,NA	SFC13_S23_L002_Contig2432_frame_3_DBLpam1_domNum1_block8,1016,1042,9.7e-06,NA	SFM-7_S13_L001_Contig1080_frm2_orf4_DBLb12_domNum4_block19,1052,1073,4e-10,NA	IFM-049_S6_Contig40850_frame_-3_DBLb10_domNum1_block20,1074,1087,2.4,NA	SFC13_S23_L002_Contig1801_frame_-3_DBLb5_domNum1_block21,1088,1102,0.14,NA	SXC2_S4_L001_Contig1912_frame_-3_DBLb5_domNum3_block23,1110,1134,6.2e-07,NA	IFC66_S31_L002_Contig1858_frame_-1_DBLb5_domNum3_block24,1135,1158,4.3e-05,NA	SFM-3_S12_L001_Contig2001_frame_-2_DBLb13_domNum1_block25,1159,1170,0.54,NA	IFC66_S31_L002_Contig1858_frame_-1_DBLb5_domNum3_block26,1171,1190,1.9e-06,NA	IFM21_S3_Contig808_frame_2_DBLb4_domNum3_block28,1198,1227,2e-12,NA	IFM21_S3_Contig808_frame_2_DBLb4_domNum3_block29,1228,1243,2.8e-05,NA	IFC66_S31_L002_Contig1861_frm-2_orf16_DBLa1.6_domNum2_block4,1301,1314,1.4,NA	SFM-7_S13_L001_Contig2115_frame_2_DBLd5_domNum1_block6,1328,1343,0.95,NA	IFM061_S15_Contig751_frame_-3_DBLd1_domNum1_block8,1360,1378,0.0014,NA	SFM-1_S11_L001_Contig1618_frame_-3_DBLg14_domNum2_block2,1379,1425,7.3e-17,NA	SFM-1_S11_L001_Contig2100_frm-3_orf3_DBLg11_domNum5_block3,1426,1434,0.69,NA	SFM-7_S13_L001_Contig1895_frame_-2_DBLg9_domNum2_block4,1435,1462,1.5e-06,NA	IFM12_S16_Contig240_frame_2_DBLg2_domNum6_block5,1463,1498,1.4e-15,NA	SFM-8_S8_L001_Contig3535_frame_1_DBLz4_domNum1_block19,1517,1550,6.5e-07,NA	SFM-8_S8_L001_Contig3597_frm-3_orf10_DBLb3_domNum4_block26,1580,1595,3.1,NA	SFC-21_S22_L002_Contig1710_frame_-3_DBLb1_domNum1_block29,1619,1634,0.33,NA	SFM-6_S3_L001_Contig1470_frame_-3_DBLd4_domNum2_block2,1651,1691,2.2e-09,NA	IFM23_S4_Contig474_frame_2_DBLd8_domNum5_block6,1716,1731,0.0012,NA	IFD8_S2_Contig504_frame_-3_DBLd2_domNum2_block7,1732,1749,0.0018,NA	SFM-10_S1_L001_Contig2580_frame_3_DBLd1_domNum2_block8,1776,1799,1.4e-08,NA	SFU-3_S21_L002_Contig1744_frame_-3_DBLd4_domNum1_block9,1800,1809,1.0,NA	IFM26_S8_Contig648_frame_-2_DBLd5_domNum1_block11,1817,1841,0.0023,NA	SFM-8_S8_L001_Contig2492_frame_2_DBLd1_domNum1_block12,1842,1853,0.064,NA	IFM26_S8_Contig221_frm-2_orf3_DBLd5_domNum4_block13,1854,1899,3e-08,NA	IFM-049_S6_Contig33295_frame_1_DBLg11_domNum1_block5,1903,1938,6.8e-07,NA	IFM57_S30_L002_Contig621_frame_-1_DBLa0.8_domNum1_block19,1945,1954,0.27,NA	IFM050_S11_Contig2683_frame_1_DBLd5_domNum3_block18,1955,1968,0.0052,NA	SFC17_S7_L001_Contig965_frm-1_orf0_DBLd5_domNum1_block19,1969,1991,1.7e-06,NA	IFM26_S8_Contig648_frame_-2_DBLd5_domNum1_block20,1992,2057,4.4e-12,NA	IFM050_S11_7992_soapGraphK61_frame_1_DBLd1_domNum1_block21,2058,2068,0.5,NA	IFM26_S8_Contig648_frame_-2_CIDRb4_domNum2_block1,2079,2107,2.5e-07,NA	SFC17_S7_L001_Contig1395_frame_3_CIDRb1_domNum2_block3,2116,2126,0.5,NA	IFM050_S11_Contig2683_frame_1_CIDRb4_domNum4_block4,2127,2156,1.7e-11,NA	IFM050_S11_Contig2683_frame_1_CIDRb4_domNum4_block5,2157,2169,0.26,NA	IFM050_S11_Contig2683_frame_1_CIDRb4_domNum4_block6,2170,2197,2.5e-12,NA	IFM57_S30_L002_Contig1315_frame_2_CIDRb3_domNum1_block7,2198,2213,1.7e-05,NA	IFM57_S30_L002_Contig1315_frame_2_CIDRb3_domNum1_block8,2214,2234,1.5e-06,NA	IFM57_S30_L002_Contig1315_frame_2_CIDRb3_domNum1_block9,2235,2246,0.11,NA	IFM058_S13_Contig999_frame_2_DBLz6_domNum1_block1,2356,2369,0.057,NA	IFM061_S15_Contig599_frame_-3_DBLz6_domNum1_block4,2420,2428,3.4,NA	IFM061_S15_Contig599_frame_-3_DBLz6_domNum1_block5,2429,2438,0.16,NA	IFM061_S15_Contig599_frame_-3_DBLz6_domNum1_block6,2439,2447,3.4,NA	IFM061_S15_Contig599_frame_-3_DBLz6_domNum1_block7,2448,2471,1.7e-09,NA	SFM-8_S8_L001_Contig694_frame_2_DBLz6_domNum6_block8,2473,2495,5.7e-07,NA	IFM061_S15_Contig599_frame_-3_DBLz6_domNum1_block10,2502,2529,7.2e-12,NA	IFM061_S15_Contig599_frame_-3_DBLz6_domNum1_block12,2536,2547,0.24,NA	IFM061_S15_Contig599_frame_-3_DBLz6_domNum1_block13,2548,2567,3.8e-07,NA	IFM57_S30_L002_Contig850_frame_3_DBLz6_domNum6_block14,2568,2597,4.8e-14,NA	IFM058_S13_Contig858_frame_-2_DBLz6_domNum1_block16,2616,2625,0.27,NA	SFC-18_S20_L002_Contig1152_frm-2_orf0_DBLz6_domNum1_block17,2626,2657,7.2e-16,NA	SFC13_S23_L002_Contig2153_frame_3_DBLz6_domNum1_block18,2658,2677,6.5e-07,NA	SFC13_S23_L002_Contig2153_frame_3_DBLz6_domNum1_block19,2678,2711,1.1e-11,NA	SFM-10_S1_L001_Contig173_frame_-2_DBLz6_domNum1_block23,2740,2755,0.0007,NA	IFM-049_S6_Contig15457_frame_-3_DBLz6_domNum1_block24,2756,2771,4.8e-05,NA	SFM-10_S1_L001_Contig173_frame_-2_DBLz6_domNum1_block25,2772,2781,0.12,NA	SFM-7_S13_L001_Contig597_frm2_orf3_DBLpam1_domNum2_block3,2835,2850,0.05,NA	SFM-8_S8_L001_Contig3562_frame_-1_DBLe12_domNum3_block1,2868,2889,6e-06,NA	SFM-8_S8_L001_Contig3562_frame_-1_DBLe12_domNum3_block2,2890,2909,1.9e-06,NA	SFC17_S7_L001_Contig2020_frame_2_DBLe9_domNum4_block3,2910,2943,2.5e-11,NA	IFD6_S1_Contig536_frame_1_DBLe12_domNum1_block4,2944,2956,0.00057,NA	IFM050_S11_8066_soapGraphK61_frame_-1_DBLe6_domNum1_block5,2957,2977,1.8e-07,NA	SFC-18_S20_L002_Contig1912_frame_-3_DBLe6_domNum2_block6,2978,3006,7.4e-12,NA	SFM-7_S13_L001_Contig1898_frame_-3_CIDRa2.11_domNum2_block4,3069,3080,1.6,NA
S_L7_16_27226_frame_2	SFM-1_S11_L001_Contig1584_frame_-3_CIDRa2.7_domNum1_block2,1,17,0.0048,NA	IFM050_S11_Contig3695_frame_2_CIDRa4_domNum2_block3,18,33,8.5,NA	SFM-8_S8_L001_Contig1071_frame_1_CIDRg5_domNum4_block3,36,60,1.1e-06,NA	IFM050_S11_Contig3788_frame_1_CIDRa3.1_domNum3_block7,61,87,0.0061,NA	IFM-049_S6_237076_soapGraphK51_frame_-3_DBLd1_domNum1_block2,245,262,0.66,NA	IFM27_S9_Contig622_frame_3_DBLd1_domNum1_block3,279,287,1.5,NA	IFM57_S30_L002_Contig1712_frame_-3_DBLd1_domNum1_block5,295,321,0.072,NA	SFM-10_S1_L001_11468_soapGraphK51_frame_3_DBLd1_domNum1_block6,327,341,0.0073,NA	SFM-1_S11_L001_Contig1869_frame_-2_DBLd1_domNum1_block7,343,383,3.7e-08,NA	SFC15-CM_S29_L002_Contig1064_frame_-1_DBLd1_domNum4_block8,384,407,3.7e-09,NA	SFC22_S9_L001_Contig3164_frame_-1_DBLd1_domNum1_block9,408,435,1.7e-08,NA	SFC-21_S22_L002_Contig2702_frame_3_DBLd1_domNum1_block11,444,471,6.3e-05,NA	SXC2_S4_L001_Contig1246_frame_-3_DBLd1_domNum1_block12,472,483,0.029,NA	SFC22_S9_L001_Contig2222_frame_-2_DBLd1_domNum1_block13,484,543,1.3e-12,NA	IFM27_S9_Contig510_frame_1_DBLd1_domNum5_block14,544,553,1.7,NA	IFM53_S14_L001_Contig1687_frame_-3_DBLd1_domNum1_block15,554,574,1.7e-05,NA	IFM57_S30_L002_Contig850_frame_3_DBLd3_domNum4_block16,575,588,0.00047,NA	SFC16_S6_L001_Contig1624_frame_2_DBLd4_domNum6_block17,589,595,4.6,NA	IFM57_S30_L002_Contig850_frame_3_DBLd3_domNum4_block18,596,609,0.17,NA	IFM57_S30_L002_Contig850_frame_3_DBLd3_domNum4_block19,610,632,2.7e-09,NA	IFM57_S30_L002_Contig850_frame_3_DBLd3_domNum4_block20,633,698,6.4e-27,NA	IFM57_S30_L002_Contig850_frame_3_DBLd3_domNum4_block21,699,709,0.059,NA	SXC2_S4_L001_Contig1912_frame_-3_CIDRg2_domNum6_block1,812,830,3.4e-05,NA	SFC17_S7_L001_Contig2020_frame_2_CIDRg2_domNum2_block2,831,852,3.9e-05,NA	SFM-8_S8_L001_Contig3574_frame_3_CIDRg2_domNum1_block3,853,877,1.7e-09,NA	SXC2_S4_L001_Contig1912_frame_-3_CIDRg2_domNum6_block4,878,925,1.2e-19,NA	SFM-1_S11_L001_Contig2101_frame_-1_DBLe2_domNum5_block1,1093,1130,1.1e-10,NA	IFM058_S13_Contig575_frame_3_DBLe2_domNum2_block2,1131,1150,5.5e-06,NA	IFM050_S11_Contig3430_frame_-1_DBLe2_domNum2_block3,1151,1191,8.9e-19,NA	SFM-1_S11_L001_Contig1234_frame_-1_DBLe2_domNum3_block4,1192,1204,0.0048,NA	SFC15-CM_S29_L002_Contig1050_frm1_orf4_DBLe2_domNum7_block5,1206,1231,1.9e-06,NA	IFM24_S5_Contig983_frm3_orf14_DBLe2_domNum5_block6,1232,1260,2.6e-12,NA	IFM24_S5_Contig983_frm3_orf14_DBLe2_domNum5_block7,1261,1280,3.2e-06,NA	SFM-7_S13_L001_Contig22_frame_3_DBLg10_domNum3_block7,1282,1302,0.56,NA	IFM050_S11_Contig3610_frame_3_CIDRa2.3_domNum1_block3,1367,1384,5.9,NA	IFM57_S30_L002_Contig741_frame_3_DBLb5_domNum3_block8,1408,1421,7.0,NA	SFC17_S7_L001_Contig2018_frame_-1_DBLe7_domNum3_block1,1442,1462,0.066,NA	SFU-3_S21_L002_Contig620_frame_3_DBLe7_domNum1_block2,1463,1482,1.6e-05,NA	SFC-21_S22_L002_Contig2164_frm-1_orf0_DBLe7_domNum4_block3,1483,1514,1.9e-08,NA	SFU-3_S21_L002_Contig620_frame_3_DBLe7_domNum1_block4,1515,1527,0.00097,NA	SFU-3_S21_L002_Contig620_frame_3_DBLe7_domNum1_block5,1528,1548,5.8e-06,NA	SFC16_S6_L001_Contig1633_frm3_orf4_DBLe7_domNum7_block6,1549,1577,4.8e-11,NA	SFM-8_S8_L001_10436_soapGraphK61_frame_-3_DBLe7_domNum2_block7,1578,1592,0.0011,NA	SFU2_S5_L001_Contig1077_frame_2_DBLe3_domNum1_block1,1765,1784,9.3e-06,NA	SFM-8_S8_L001_10436_soapGraphK61_frame_-3_DBLe3_domNum3_block2,1785,1804,3.2e-06,NA
S_L8_68_Contig3237_frame_3	SFC14_S17_L001_Contig1221_frame_-1_CIDRa2.2_domNum3_block3,11,27,0.0028,NA	SFC-18_S20_L002_Contig578_frm1_orf23_CIDRg2_domNum1_block3,29,53,9.9e-05,NA	IFC66_S31_L002_5070_soapGraphK61_frame_3_CIDRa2.2_domNum1_block7,54,77,0.0018,NA	SFC17_S7_L001_Contig2021_frame_-2_DBLd1_domNum5_block2,235,295,3.7e-11,NA	IFM27_S9_Contig622_frame_3_DBLd1_domNum1_block3,296,304,1.5,NA	SFM-8_S8_L001_Contig3229_frame_3_DBLd1_domNum3_block5,324,366,0.00032,NA	IFM061_S15_Contig1009_frame_1_DBLd1_domNum3_block6,378,393,0.0035,NA	IFM058_S13_Contig883_frame_3_DBLd1_domNum6_block7,394,430,6e-07,NA	SFM-6_S3_L001_Contig2020_frame_2_DBLd1_domNum2_block8,432,455,8.3e-09,NA	IFM058_S13_Contig867_frame_1_DBLd1_domNum1_block9,456,475,2.7e-05,NA	SFC13_S23_L002_Contig1761_frame_3_DBLd1_domNum2_block11,483,508,0.0027,NA	IFM058_S13_Contig1105_frame_3_DBLd1_domNum2_block12,510,521,0.0099,NA	IFM047_S10_Contig1549_frm3_orf4_DBLd1_domNum4_block13,522,564,7.3e-05,NA	IFM-049_S6_Contig33295_frame_1_DBLg11_domNum1_block5,579,614,2.5e-09,NA	SFU2_S5_L001_Contig1896_frame_-3_DBLa1.8_domNum2_block19,624,633,0.35,NA	IFC66_S31_L002_Contig1323_frame_-1_DBLd4_domNum2_block18,634,648,0.047,NA
S_L7_42_Contig6031_frame_-2	SFC17_S7_L001_Contig1986_frame_-2_DBLa0.13_domNum2_block2,10,22,0.053,NA	SFM-1_S11_L001_Contig1884_frm3_orf5_DBLa2_domNum2_block3,23,31,3.4,NA	IFC63_S16_L001_Contig2029_frame_-3_DBLa0.16_domNum2_block4,32,45,0.00012,NA	SFM-1_S11_L001_Contig1613_frm1_orf7_DBLa0.5_domNum2_block5,46,60,0.061,NA	SFC-18_S20_L002_Contig1655_frame_-1_DBLa0.1_domNum1_block6,61,81,9.8e-06,NA	SFC-21_S22_L002_Contig2338_frame_-1_DBLa0.1_domNum1_block9,100,115,0.00031,NA	SFC17_S7_L001_Contig1747_frame_3_DBLa2_domNum2_block12,135,168,0.00014,NA	IFM061_S15_Contig118_frame_-1_DBLa2_domNum1_block13,169,187,1.2e-07,NA	IFM061_S15_Contig118_frame_-1_DBLa2_domNum1_block14,188,215,9.4e-12,NA	IFM061_S15_Contig118_frame_-1_DBLa2_domNum1_block15,216,238,1.1e-10,NA	IFM061_S15_Contig118_frame_-1_DBLa2_domNum1_block17,245,253,3.4,NA	IFM061_S15_Contig118_frame_-1_DBLa2_domNum1_block19,259,268,0.12,NA	IFM061_S15_Contig118_frame_-1_DBLa2_domNum1_block21,272,281,3.8,NA	IFM061_S15_Contig118_frame_-1_DBLa2_domNum1_block25,296,310,0.0015,NA	SFM-3_S12_L001_Contig1458_frame_2_DBLa2_domNum2_block26,311,349,5.5e-18,NA	SFM-1_S11_L001_Contig1884_frm3_orf5_DBLa2_domNum2_block27,350,358,5.9,NA	SFM-1_S11_L001_Contig1884_frm3_orf5_DBLa2_domNum2_block28,359,383,1.5e-08,NA	SFM-1_S11_L001_Contig1884_frm3_orf5_DBLa2_domNum2_block29,384,393,0.041,NA	SFC-025_S33_L002_Contig1007_frame_-2_CIDRa2.9_domNum1_block3,401,417,1.0,NA	SFC13_S23_L002_Contig1795_frame_-3_CIDRa1.8_domNum3_block1,474,491,3.2e-05,NA	SFC13_S23_L002_Contig1795_frame_-3_CIDRa1.8_domNum3_block2,492,514,8e-09,NA	SFC-21_S22_L002_Contig1103_frm1_orf5_CIDRa1.3_domNum3_block3,515,532,0.0051,NA	IFM050_S11_Contig3695_frame_2_CIDRa4_domNum2_block4,533,544,0.017,NA	IFM050_S11_Contig2122_frame_-1_CIDRa1.4_domNum2_block7,559,580,0.0037,NA	IFM12_S16_Contig541_frame_-3_DBLb12_domNum3_block1,653,667,0.0001,NA	IFM12_S16_Contig541_frame_-3_DBLb12_domNum3_block3,681,693,0.07,NA	SFC-21_S22_L002_Contig2100_frame_3_DBLb12_domNum1_block4,694,704,0.38,NA	SFC19_S24_L002_Contig1853_frame_2_DBLb5_domNum4_block5,705,716,2.7,NA
NS_L6_21_Contig11164_frame_1	SFC15-CM_S29_L002_Contig1977_frm3_orf0_CIDRb1_domNum4_block4,24,53,1.2e-12,NA	IFD8_S2_Contig1097_frame_1_CIDRb1_domNum2_block5,54,70,0.011,NA	IFM27_S9_Contig611_frame_-1_CIDRb1_domNum2_block6,71,98,2.1e-11,NA	IFC66_S31_L002_Contig1861_frm-2_orf16_CIDRd2_domNum3_block2,103,138,8.6e-10,NA	SFC16_S6_L001_Contig1372_frame_2_CIDRb1_domNum1_block11,156,175,0.18,NA
NS_L6_24_Contig8692_frame_-3	SFC15-CM_S29_L002_Contig1979_frame_1_DBLa2_domNum1_block4,1,10,0.041,NA	SXC2_S4_L001_Contig1681_frame_-1_DBLa0.13_domNum1_block5,11,25,0.0095,NA	SFM-3_S12_L001_Contig2004_frm2_orf3_DBLa0.5_domNum2_block6,26,46,1.2e-06,NA	IFM061_S15_Contig118_frame_-1_DBLa2_domNum1_block7,47,59,0.35,NA	SFC-21_S22_L002_Contig2469_frame_3_DBLa0.9_domNum2_block9,67,82,0.00041,NA	IFM050_S11_Contig1887_frame_1_DBLa0.15_domNum2_block10,83,95,0.77,NA	SFC17_S7_L001_Contig1747_frame_3_DBLa2_domNum2_block12,105,138,4.4e-06,NA	IFM24_S5_Contig915_frame_-3_DBLa0.16_domNum2_block13,139,157,5.6e-08,NA	IFM-049_S6_Contig40737_frame_-1_DBLa0.24_domNum2_block14,158,191,8.1e-05,NA	IFM57_S30_L002_4330_soapGraphK61_frame_3_DBLa0.10_domNum2_block15,192,214,1.4e-10,NA
S_L7_16_27040_frame_-1	SFU2_S5_L001_Contig990_frame_-3_DBLd7_domNum1_block19,5,16,1.2,NA	SFC19_S24_L002_Contig1142_frame_2_DBLd1_domNum1_block20,17,84,6.2e-17,NA	SFC19_S24_L002_Contig1142_frame_2_DBLd1_domNum1_block21,85,95,0.0031,NA	IFM56_S15_18533_soapGraphK31_frame_1_CIDRb1_domNum1_block1,106,132,0.018,NA	SFM-8_S8_L001_15673_soapGraphK51_frame_-2_CIDRb1_domNum1_block3,137,149,1.7,NA	SFM-3_S12_L001_Contig1763_frame_2_CIDRb1_domNum4_block4,150,179,6.9e-13,NA	SFM-6_S3_L001_Contig2011_frame_-2_CIDRb1_domNum1_block5,180,192,8.5,NA	IFM57_S30_L002_Contig1320_frame_2_CIDRb1_domNum3_block6,193,220,4.6e-11,NA	IFM24_S5_2219_soapGraphK61_frame_-1_CIDRb1_domNum2_block7,221,236,9.8e-06,NA	SFM-3_S12_L001_Contig1996_frame_1_CIDRb1_domNum1_block8,237,257,6.4e-05,NA	IFM23_S4_15108_soapGraphK21_frame_3_CIDRb1_domNum1_block11,279,296,0.0039,NA	SFC-21_S22_L002_Contig2481_frame_2_CIDRb6_domNum1_block12,298,307,0.27,NA
NS_L1_88_Contig15770_frame_-2	IFD6_S1_Contig691_frame_1_NTSB_domNum1_block1,17,29,6.5,NA	SFC14_S17_L001_Contig514_frame_2_NTSB_domNum1_block2,30,42,0.26,NA	IFC66_S31_L002_Contig1542_frm-2_orf3_NTSB_domNum1_block3,43,54,1.2,NA	IFC66_S31_L002_Contig1542_frm-2_orf3_NTSB_domNum1_block4,55,63,5.9,NA	IFM047_S10_Contig1626_frame_-2_DBLa0.3_domNum2_block1,92,105,0.0052,NA	SFC17_S7_L001_Contig2000_frame_-3_DBLa0.3_domNum2_block2,106,118,0.2,NA	SFC22_S9_L001_Contig3219_frm-2_orf1_DBLa0.3_domNum2_block4,125,138,0.00047,NA	SFM-6_S3_L001_Contig1024_frm-2_orf0_DBLa0.5_domNum1_block5,139,153,0.18,NA	SFC22_S9_L001_Contig3229_frm-2_orf3_DBLa0.4_domNum2_block6,154,174,2.9e-05,NA	IFC66_S31_L002_Contig1565_frame_3_DBLa0.3_domNum2_block7,175,185,1.1,NA	SFC13_S23_L002_Contig1727_frm-3_orf3_DBLa1.4_domNum2_block9,193,208,0.0007,NA	SFC-025_S33_L002_Contig1480_frame_3_DBLz3_domNum1_block13,241,249,7.7,NA	IFM27_S9_Contig472_frame_-2_DBLz5_domNum2_block14,250,279,1.4e-08,NA	IFM57_S30_L002_Contig1514_frame_3_DBLa0.5_domNum1_block15,300,322,1.2e-09,NA	IFM050_S11_Contig3360_frame_-2_DBLa0.15_domNum1_block19,346,355,0.041,NA	SXC2_S4_L001_Contig1676_frm2_orf3_DBLa0.9_domNum2_block21,359,368,0.77,NA
NS_L7_19_Contig5910_frame_3	SXC2_S4_L001_Contig1332_frame_-3_CIDRa3.2_domNum1_block1,89,113,3.1e-06,NA	IFD6_S1_Contig277_frame_3_CIDRa3.4_domNum2_block2,114,136,3e-08,NA	SFC17_S7_L001_Contig2008_frame_-2_CIDRa2.3_domNum2_block3,137,154,0.0051,NA	SFC17_S7_L001_Contig1966_frame_3_CIDRg2_domNum1_block3,156,180,4.4e-05,NA	SXC2_S4_L001_Contig1905_frame_-3_CIDRa5_domNum1_block7,181,203,2.2e-06,NA	IFM12_S16_Contig540_frame_1_DBLd1_domNum4_block2,341,380,3.8e-11,NA	IFM054_S12_Contig982_frame_2_DBLz1_domNum1_block7,381,404,0.37,NA	IFM53_S14_L001_Contig2087_frame_3_DBLd1_domNum2_block6,460,475,0.0059,NA	SFC-18_S20_L002_Contig1470_frame_2_DBLd1_domNum1_block7,476,530,7.4e-11,NA	SFC17_S7_L001_Contig1973_frame_2_DBLd1_domNum1_block8,531,554,1.1e-08,NA	IFM058_S13_Contig883_frame_3_DBLd1_domNum6_block9,555,592,1.3e-08,NA	SXC2_S4_L001_Contig1136_frame_-3_DBLd1_domNum1_block11,622,632,1.9,NA	IFD6_S1_Contig709_frame_2_DBLd1_domNum1_block12,633,644,0.049,NA
NS_L8_51_Contig2312_frame_2	SFM-3_S12_L001_Contig1101_frame_2_DBLa0.15_domNum2_block9,2,17,0.00054,NA	IFM050_S11_Contig3789_frame_1_DBLb11_domNum2_block14,26,39,4.1,NA	SFM-8_S8_L001_Contig3599_frame_1_DBLz3_domNum2_block14,61,90,1e-08,NA	SXC2_S4_L001_Contig1676_frm2_orf3_DBLa0.9_domNum2_block15,110,132,1.1e-10,NA	IFD8_S2_Contig864_frame_1_DBLa0.9_domNum1_block17,139,147,5.9,NA	IFM12_S16_Contig835_frame_-3_DBLa0.9_domNum2_block19,156,165,0.041,NA	IFD8_S2_Contig864_frame_1_DBLa0.9_domNum1_block21,169,178,2.2,NA	IFM050_S11_Contig3433_frame_2_DBLa0.12_domNum1_block25,193,207,0.0015,NA	IFC66_S31_L002_Contig1857_frame_-2_DBLa0.9_domNum2_block26,208,246,1.3e-11,NA	IFM061_S15_Contig494_frame_3_DBLa0.9_domNum2_block28,256,282,2.9e-10,NA	SXC2_S4_L001_Contig1676_frm2_orf3_DBLa0.9_domNum2_block29,283,292,0.091,NA	IFM047_S10_Contig972_frame_-1_CIDRa2.2_domNum2_block1,373,396,0.0018,NA	SFC-21_S22_L002_Contig1708_frame_-1_CIDRa2.3_domNum1_block2,397,419,3.3e-07,NA	IFM-049_S6_Contig40447_frame_-2_CIDRa4_domNum2_block3,420,437,0.056,NA	IFM061_S15_Contig236_frame_2_CIDRg2_domNum2_block3,439,463,7.6e-05,NA	IFM24_S5_Contig857_frame_-3_CIDRa2.2_domNum3_block7,464,491,0.0027,NA
NS_L1_80_Contig36107_frame_-1	SFC14_S17_L001_Contig2407_frame_2_CIDRb1_domNum2_block5,14,26,0.15,NA	SFC-18_S20_L002_Contig1729_frm-1_orf4_CIDRb5_domNum5_block6,27,54,2.5e-09,NA	IFM-049_S6_Contig40371_frame_3_CIDRd1_domNum1_block2,60,94,3.4e-11,NA	SFC13_S23_L002_Contig2742_frame_-1_CIDRb1_domNum2_block10,103,111,2.6,NA	SFC-21_S22_L002_Contig1752_frame_3_CIDRb1_domNum1_block11,112,131,0.18,NA	IFD6_S1_Contig977_frm-3_orf31_CIDRb1_domNum3_block12,132,141,0.59,NA
S_L8_56_33521_frame_3	IFC66_S31_L002_Contig1323_frame_-1_DBLd4_domNum2_block3,66,73,3.1,NA	IFM050_S11_Contig2915_frame_1_DBLd4_domNum2_block6,91,106,0.25,NA	SFM-3_S12_L001_Contig484_frame_3_DBLd1_domNum2_block8,123,138,0.33,NA	IFM050_S11_Contig1929_frame_-2_DBLg6_domNum2_block2,142,196,9.4e-16,NA	SFC-21_S22_L002_Contig1703_frame_3_DBLg6_domNum2_block3,197,205,0.91,NA	SFC17_S7_L001_Contig2007_frame_1_DBLg10_domNum2_block4,206,235,8.2e-06,NA	IFM12_S16_Contig684_frame_3_DBLg10_domNum2_block5,236,271,8.9e-15,NA	SFC-18_S20_L002_4664_soapGraphK61_frame_2_DBLg10_domNum3_block7,302,322,0.00054,NA	IFC66_S31_L002_Contig648_frame_2_DBLz3_domNum4_block25,382,391,0.45,NA	SFC17_S7_L001_Contig1015_frame_3_DBLd1_domNum3_block2,534,580,2.1e-11,NA	IFM050_S11_8330_soapGraphK61_frame_1_DBLd1_domNum3_block3,581,589,1.5,NA	SFC16_S6_L001_Contig1028_frame_-1_DBLd1_domNum3_block6,605,620,0.00054,NA	IFM24_S5_Contig693_frame_3_DBLd1_domNum3_block7,621,660,1.5e-07,NA	IFM058_S13_Contig1105_frame_3_DBLd1_domNum2_block8,661,684,6.4e-09,NA	IFM57_S30_L002_Contig1708_frame_3_DBLd1_domNum2_block9,685,696,4.6,NA
S_L8_68_Contig5943_frame_-1	IFM24_S5_Contig974_frame_-1_CIDRb1_domNum1_block6,5,22,0.003,NA	SFM-8_S8_L001_Contig3574_frame_3_CIDRg2_domNum1_block3,34,58,2.1e-07,NA	SFC-21_S22_L002_Contig2677_frame_-2_CIDRg10_domNum1_block4,59,107,5.6e-12,NA
NS_L7_19_Contig9846_frame_-2	SXC2_S4_L001_Contig919_frame_-2_DBLg4_domNum2_block5,30,65,6.2e-08,NA	SFM-8_S8_L001_Contig1320_frame_1_DBLd1_domNum1_block17,76,82,6.0,NA	IFM050_S11_Contig970_frame_3_DBLd5_domNum1_block18,83,96,7.0,NA	SFU2_S5_L001_Contig1466_frame_3_DBLd1_domNum4_block19,97,119,1.5e-07,NA	SFU-3_S21_L002_Contig1777_frame_-1_DBLd1_domNum1_block20,120,185,4.8e-11,NA	IFM050_S11_Contig3754_frame_2_DBLd1_domNum1_block21,186,196,0.0041,NA	IFM23_S4_Contig683_frame_3_CIDRb1_domNum2_block3,244,260,0.00015,NA	IFM047_S10_Contig1674_frame_2_CIDRb1_domNum2_block4,261,290,1.8e-08,NA	SFU2_S5_L001_Contig1466_frame_3_CIDRb1_domNum5_block5,291,303,1.3,NA	IFM050_S11_Contig2900_frame_1_CIDRb1_domNum2_block6,304,331,6.7e-10,NA	IFM27_S9_Contig632_frame_3_CIDRg2_domNum4_block3,341,365,3.1e-06,NA	IFM-049_S6_Contig8149_frame_3_CIDRg12_domNum1_block4,366,414,3.7e-11,NA
S_L6_19_126527_frame_3	SFC16_S6_L001_Contig987_frame_-3_DBLa1.2_domNum1_block27,19,27,7.7,NA	IFM23_S4_Contig474_frame_2_DBLa1.2_domNum2_block28,28,51,2.4e-08,NA	SFM-3_S12_L001_15187_soapGraphK41_frame_3_DBLa1.7_domNum1_block29,52,61,0.091,NA	IFC66_S31_L002_Contig648_frame_2_CIDRa1.8_domNum1_block1,142,159,0.28,NA	SFC-023_S32_L002_Contig1156_frame_-3_CIDRa1.4_domNum2_block2,160,182,2.2e-06,NA	IFM23_S4_Contig474_frame_2_CIDRa1.4_domNum3_block3,183,199,0.0013,NA	IFM12_S16_Contig814_frame_-3_CIDRg5_domNum1_block3,202,226,0.00029,NA	SFC17_S7_L001_Contig1432_frame_1_CIDRa1.6_domNum2_block7,227,248,0.00043,NA
NS_L8_59_Contig5606_frame_3	SFM-10_S1_L001_Contig2554_frame_-1_NTSB_domNum1_block2,46,58,0.26,NA	SFM-10_S1_L001_Contig2554_frame_-1_NTSB_domNum1_block3,59,69,1.9,NA	SFC22_S9_L001_Contig2722_frame_1_DBLa0.11_domNum2_block1,105,118,0.001,NA	SFC22_S9_L001_Contig2722_frame_1_DBLa0.11_domNum2_block2,119,131,0.014,NA	SFC22_S9_L001_Contig2722_frame_1_DBLa0.11_domNum2_block4,140,153,0.001,NA	IFM12_S16_Contig342_frame_2_DBLa0.11_domNum2_block5,154,168,0.0019,NA	SFM-10_S1_L001_Contig2554_frame_-1_DBLa0.11_domNum2_block6,169,189,5.8e-06,NA	SFM-10_S1_L001_Contig2554_frame_-1_DBLa0.11_domNum2_block7,190,202,0.0048,NA	IFM050_S11_7938_soapGraphK61_frame_3_DBLa0.11_domNum2_block9,210,225,0.00054,NA	SFM-8_S8_L001_Contig3599_frame_1_DBLz3_domNum2_block14,276,306,4.4e-07,NA	IFM56_S15_Contig1233_frm-1_orf4_DBLa0.4_domNum2_block15,326,348,2.7e-09,NA	SFM-10_S1_L001_Contig1320_frame_1_DBLa0.3_domNum2_block17,355,363,2.6,NA	IFM57_S30_L002_Contig741_frame_3_DBLa0.18_domNum1_block19,369,378,0.2,NA	IFC66_S31_L002_Contig1572_frame_2_DBLa0.12_domNum2_block21,382,391,5.0,NA	IFM047_S10_Contig1403_frame_-1_DBLa0.11_domNum2_block25,405,419,0.0005,NA	IFM-049_S6_158469_soapGraphK61_frame_-2_DBLa0.10_domNum1_block26,420,461,6.3e-12,NA	IFM57_S30_L002_Contig850_frame_3_DBLa0.11_domNum2_block28,471,496,0.0043,NA	SFM-8_S8_L001_10408_soapGraphK61_frame_-3_DBLa0.11_domNum1_block29,497,506,0.07,NA	SFC14_S17_L001_Contig616_frm3_orf20_CIDRa2.4_domNum2_block1,590,606,0.00044,NA	IFM047_S10_Contig1675_frame_-3_CIDRa2.4_domNum2_block2,607,629,3.3e-07,NA	SFC13_S23_L002_Contig2727_frm2_orf3_CIDRa2.6_domNum1_block3,630,644,0.37,NA	IFC66_S31_L002_5304_soapGraphK61_frame_-1_CIDRg5_domNum1_block3,647,671,0.00017,NA	SFC14_S17_L001_Contig654_frm1_orf2_DBLpam1_domNum2_block3,862,877,0.086,NA	IFM23_S4_Contig285_frame_3_DBLd5_domNum2_block6,887,902,0.25,NA	IFM061_S15_Contig751_frame_-3_DBLd1_domNum1_block8,919,937,0.007,NA	IFM23_S4_Contig101_frm2_orf0_DBLg5_domNum2_block2,938,988,3.6e-14,NA	IFC66_S31_L002_Contig1861_frm-2_orf16_DBLg11_domNum5_block3,989,997,1.2,NA	IFM050_S11_Contig2235_frm1_orf9_DBLg5_domNum5_block4,998,1028,8.2e-09,NA	IFM26_S8_Contig342_frame_1_DBLg9_domNum1_block5,1029,1064,9.8e-14,NA	IFD6_S1_Contig976_frame_3_DBLg2_domNum1_block7,1086,1106,0.00041,NA
S_L7_20_Contig3354_frame_3	IFM050_S11_Contig3760_frame_2_NTSA_domNum1_block1,26,44,0.0041,NA	IFM054_S12_Contig1069_frame_1_NTSA_domNum1_block2,45,57,0.07,NA	SFM-6_S3_L001_Contig651_frm2_orf3_DBLa1.2_domNum2_block1,115,128,0.0023,NA	SFM-8_S8_L001_Contig3597_frm-3_orf10_DBLa1.2_domNum2_block2,129,141,0.041,NA	SFM-6_S3_L001_Contig651_frm2_orf3_DBLa1.2_domNum2_block4,149,162,0.003,NA	SFM-8_S8_L001_10480_soapGraphK61_frm3_orf13_DBLa1.1_domNum2_block5,163,177,0.00066,NA	IFM53_S14_L001_Contig2114_frm1_orf0_DBLa1.8_domNum1_block6,178,198,3.4e-06,1290000_0.6-DBLa_block6	SFM-7_S13_L001_Contig933_frame_3_DBLz4_domNum4_block10,205,232,0.00011,NA
NS_L8_59_27644_frm1_orf3	SFC22_S9_L001_Contig3212_frm3_orf8_NTSB_domNum1_block1,10,22,0.59,NA	IFM24_S5_Contig983_frm2_orf1_NTSB_domNum1_block2,23,35,0.024,NA	SFC17_S7_L001_Contig1745_frame_-1_DBLa0.12_domNum2_block1,85,98,0.0018,NA	IFM050_S11_18120_soapGraphK51_frame_1_DBLa0.21_domNum2_block2,99,111,0.024,NA	SFC16_S6_L001_Contig1624_frame_2_DBLa0.6_domNum2_block4,118,131,0.00047,NA	SFM-3_S12_L001_Contig855_frame_3_DBLa0.12_domNum2_block5,132,146,0.047,NA	IFM57_S30_L002_Contig1699_frame_-2_DBLa0.12_domNum2_block6,147,167,7.5e-06,NA	SFM-3_S12_L001_Contig855_frame_3_DBLa0.12_domNum2_block7,168,180,0.091,NA	IFM12_S16_Contig358_frame_-2_DBLa0.12_domNum1_block9,188,203,0.00054,NA	SFU2_S5_L001_Contig1889_frm-1_orf9_DBLa0.6_domNum2_block10,204,214,0.65,NA	IFC66_S31_L002_5292_soapGraphK61_frm-2_orf3_DBLa0.12_domNum2_block12,224,251,3.3e-06,NA	IFM57_S30_L002_4406_soapGraphK61_frame_2_DBLa0.11_domNum2_block13,252,270,9.5e-08,NA	IFM12_S16_Contig677_frame_1_DBLa0.10_domNum1_block14,271,299,1.5e-09,NA	IFM27_S9_1664_soapGraphK61_frame_-1_DBLa0.1_domNum1_block15,300,322,5e-11,NA	SFM-10_S1_L001_Contig2267_frame_1_DBLa0.9_domNum2_block17,329,337,3.4,NA	IFM12_S16_Contig835_frame_-3_DBLa0.9_domNum2_block19,345,354,0.041,NA	SFM-6_S3_L001_Contig1750_frame_-3_DBLa0.9_domNum1_block21,358,367,2.2,NA	IFM050_S11_Contig3433_frame_2_DBLa0.12_domNum1_block23,370,376,7.8,NA	IFM050_S11_8354_soapGraphK61_frame_-1_DBLa0.12_domNum2_block25,382,396,0.0015,NA	IFC66_S31_L002_Contig1801_frame_3_DBLa0.18_domNum1_block26,397,437,2.1e-10,NA	SFC22_S9_L001_Contig3212_frm3_orf8_DBLa0.9_domNum2_block28,447,475,9.1e-10,NA	SXC2_S4_L001_Contig1676_frm2_orf3_DBLa0.9_domNum2_block29,476,485,0.091,NA	IFM050_S11_8338_soapGraphK61_frm3_orf8_CIDRa2.1_domNum3_block1,566,585,2.1e-05,NA	SFC13_S23_L002_Contig771_frame_3_CIDRa2.1_domNum1_block2,586,608,4.7e-09,NA	SFC17_S7_L001_5661_soapGraphK61_frame_-2_CIDRa2.1_domNum3_block3,609,626,9.9e-07,NA	IFC63_S16_L001_Contig174_frame_2_CIDRg4_domNum2_block3,628,652,4.7e-07,NA	SFC17_S7_L001_5661_soapGraphK61_frame_-2_CIDRa2.1_domNum3_block7,653,675,0.00026,NA	SFC17_S7_L001_5661_soapGraphK61_frame_-2_DBLb5_domNum4_block1,747,759,0.0048,NA	SFC17_S7_L001_5661_soapGraphK61_frame_-2_DBLb5_domNum4_block2,760,770,1.1,NA	SFC17_S7_L001_5661_soapGraphK61_frame_-2_DBLb5_domNum4_block3,771,782,0.32,NA	SFC17_S7_L001_5661_soapGraphK61_frame_-2_DBLb5_domNum4_block4,783,793,7.2,NA	SFC-21_S22_L002_Contig2013_frame_-3_DBLb5_domNum2_block5,794,804,9.4,NA	IFM058_S13_Contig470_frame_3_DBLb3_domNum3_block7,813,852,3.6e-09,NA	SFM-8_S8_L001_Contig3596_frm2_orf4_DBLb3_domNum4_block8,853,870,4.9e-06,NA	SFC13_S23_L002_Contig2098_frm3_orf54_DBLb5_domNum3_block9,871,883,0.0082,NA	IFM57_S30_L002_Contig1718_frame_-3_DBLb5_domNum3_block10,884,906,0.011,NA	SFC15-CM_S29_L002_Contig1050_frm1_orf4_DBLz3_domNum8_block10,912,939,1.8e-07,NA	IFM21_S3_Contig1060_frame_1_DBLb10_domNum3_block14,947,960,0.057,NA	IFM27_S9_Contig304_frame_-2_DBLpam1_domNum1_block8,966,999,2.2e-07,NA	SXC2_S4_L001_Contig919_frame_-2_DBLg2_domNum1_block5,1009,1042,1.8e-07,NA	IFM050_S11_Contig2683_frame_1_DBLb5_domNum1_block21,1044,1062,0.0048,NA	SFC16_S6_L001_Contig1792_frame_-1_DBLb3_domNum1_block23,1070,1094,1.6e-07,NA
NS_L1_73_Contig35658_frame_-1	SFU2_S5_L001_Contig1715_frame_2_DBLa0.9_domNum2_block6,12,32,9.8e-06,NA	SFM-10_S1_L001_Contig2564_frame_-2_DBLa0.5_domNum1_block7,33,43,1.1,NA	SFC-21_S22_L002_Contig2149_frm-3_orf0_DBLa0.4_domNum1_block9,51,66,0.00054,NA	IFD8_S2_Contig1049_frm1_orf3_DBLa0.5_domNum2_block10,67,76,0.59,NA	IFM57_S30_L002_Contig1514_frame_3_DBLa0.5_domNum1_block11,77,85,7.7,NA	IFM57_S30_L002_4330_soapGraphK61_frame_3_DBLa0.10_domNum2_block12,86,117,7.9e-10,NA	SXC2_S4_L001_Contig1885_frame_-2_DBLa0.9_domNum2_block13,118,136,6.1e-07,NA	SFU2_S5_L001_Contig1715_frame_2_DBLa0.9_domNum2_block14,137,164,8.8e-10,NA	IFM27_S9_1664_soapGraphK61_frame_-1_DBLa0.1_domNum1_block15,165,187,5e-11,NA	IFM27_S9_1664_soapGraphK61_frame_-1_DBLa0.1_domNum1_block19,210,219,0.07,NA	IFC66_S31_L002_Contig1572_frame_2_DBLa0.12_domNum2_block21,223,232,5.0,NA	SFC-18_S20_L002_Contig578_frm3_orf0_DBLd1_domNum1_block19,234,256,0.0002,NA	SFM-1_S11_L001_Contig1870_frame_-2_DBLa0.9_domNum2_block26,262,299,7.7e-17,NA	SFC13_S23_L002_Contig1448_frame_3_DBLa0.12_domNum1_block28,309,337,6.5e-08,NA	SFC13_S23_L002_Contig1448_frame_3_DBLa0.12_domNum1_block29,338,347,1.0,NA	IFC66_S31_L002_Contig1569_frame_3_CIDRa2.1_domNum1_block1,423,439,0.00057,NA	SFC17_S7_L001_Contig2017_frame_1_CIDRa2.1_domNum3_block2,440,462,6.1e-09,NA	SFC17_S7_L001_Contig2017_frame_1_CIDRa2.1_domNum3_block3,463,480,5.5e-05,NA	SFC14_S17_L001_16031_soapGraphK41_frame_-2_CIDRg4_domNum2_block3,482,506,3.1e-06,NA	IFM050_S11_Contig3352_frame_3_CIDRa2.1_domNum2_block7,507,529,2.8e-06,NA	SFC15-CM_S29_L002_Contig1322_frame_-1_DBLd1_domNum2_block2,678,723,7.9e-10,NA	IFC66_S31_L002_Contig1324_frame_1_DBLd1_domNum3_block3,724,732,1.5,NA	SFC17_S7_L001_Contig2017_frame_1_DBLd1_domNum4_block5,740,767,2.2,NA	IFC66_S31_L002_Contig804_frame_-1_DBLd1_domNum2_block6,768,783,0.0035,NA	IFC66_S31_L002_Contig1323_frame_-1_DBLd4_domNum2_block7,784,820,9.5e-09,NA	SFC13_S23_L002_Contig1755_frame_-3_DBLd1_domNum1_block8,821,844,1.8e-08,NA	SXC2_S4_L001_Contig1896_frame_-3_DBLd1_domNum4_block9,845,862,0.00046,NA	IFM-049_S6_Contig41041_frame_3_DBLd1_domNum1_block11,870,893,0.0018,NA	SFC13_S23_L002_Contig2755_frame_-2_DBLd1_domNum3_block12,894,905,0.0058,NA	SFC22_S9_L001_Contig2222_frame_-2_DBLd1_domNum1_block13,906,961,3.5e-10,NA	SFC22_S9_L001_Contig1894_frame_2_DBLd1_domNum1_block14,962,971,0.35,NA	IFM058_S13_Contig867_frame_1_DBLd1_domNum1_block15,972,986,0.00029,NA
S_L7_20_Contig5757_frame_3	IFC66_S31_L002_Contig1861_frm-2_orf16_DBLa1.6_domNum2_block21,6,15,1.3,NA	SFC-18_S20_L002_Contig578_frm3_orf0_DBLd1_domNum1_block19,17,39,5.3e-05,NA	SFC13_S23_L002_Contig1723_frame_-2_DBLd8_domNum1_block20,40,105,2.1e-14,NA	SFC17_S7_L001_Contig2015_frame_2_DBLd4_domNum1_block21,106,116,0.077,NA
NS_L8_50_Contig4193_frame_-2	SFM-1_S11_L001_Contig778_frame_-1_DBLa1.3_domNum3_block13,1,19,1e-06,NA	SFM-1_S11_L001_Contig778_frame_-1_DBLa1.3_domNum3_block14,20,55,2.5e-09,NA	SFM-1_S11_L001_Contig778_frame_-1_DBLa1.3_domNum3_block15,56,72,2.1e-06,NA	SFM-8_S8_L001_Contig3599_frame_1_DBLz3_domNum2_block19,104,137,6.2e-10,NA	SFC15-CM_S29_L002_Contig1050_frm1_orf4_DBLz3_domNum8_block23,188,203,0.15,NA	SFC17_S7_L001_Contig1979_frame_3_DBLz4_domNum1_block25,221,230,6.5,NA
NS_L1_88_Contig15734_frame_1	SFC22_S9_L001_Contig2314_frm2_orf4_DBLa0.13_domNum2_block17,6,14,2.6,NA	SFM-10_S1_L001_Contig2270_frame_2_DBLa0.13_domNum2_block19,23,32,0.053,NA	SFC13_S23_L002_Contig2748_frame_3_DBLa0.22_domNum1_block21,36,45,5.0,NA	SFC17_S7_L001_5523_soapGraphK61_frame_1_DBLd1_domNum1_block19,47,69,0.00077,NA	IFM12_S16_Contig540_frame_1_DBLa0.5_domNum2_block26,71,118,4.6e-09,NA	SFC-18_S20_L002_Contig1724_frame_-2_DBLa0.16_domNum2_block28,128,159,6.7e-06,NA	SFC17_S7_L001_5639_soapGraphK61_frame_2_DBLa0.16_domNum2_block29,160,169,0.024,NA	SFC22_S9_L001_Contig3183_frame_2_CIDRa5_domNum2_block1,251,268,4.2e-05,NA	SXC2_S4_L001_Contig1905_frame_-3_CIDRa5_domNum1_block2,269,291,4.4e-07,NA	IFM56_S15_Contig393_frame_-3_CIDRa5_domNum2_block3,292,309,0.00021,NA	SFM-1_S11_L001_Contig1616_frame_1_CIDRg12_domNum3_block3,311,335,5.8e-05,NA	IFM56_S15_Contig393_frame_-3_CIDRa5_domNum2_block7,336,358,3.1e-05,NA	IFC66_S31_L002_Contig1858_frame_-1_DBLb5_domNum3_block1,438,451,0.075,NA	IFM56_S15_Contig1236_frame_-1_DBLb5_domNum2_block2,452,464,0.018,NA	IFM21_S3_Contig808_frame_2_DBLb4_domNum3_block3,465,475,0.65,NA	SFC-18_S20_L002_Contig653_frame_3_DBLb3_domNum4_block4,476,486,0.38,NA	SFC-18_S20_L002_Contig653_frame_3_DBLb3_domNum4_block5,487,497,0.85,NA	IFC66_S31_L002_Contig1858_frame_-1_DBLb5_domNum3_block7,505,544,4e-16,NA	IFM53_S14_L001_Contig2123_frame_-3_DBLb5_domNum2_block8,545,562,1.9e-05,NA	IFM26_S8_Contig624_frm3_orf7_DBLb8_domNum2_block10,574,596,5.3e-05,NA	IFM050_S11_Contig3610_frame_3_DBLb10_domNum2_block11,597,613,0.16,NA	SFM-8_S8_L001_Contig3547_frame_1_DBLb12_domNum4_block12,614,629,0.00054,NA	SFM-10_S1_L001_Contig1064_frame_2_DBLb6_domNum3_block13,630,639,2.9,NA	IFM53_S14_L001_Contig2123_frame_-3_DBLb5_domNum2_block14,640,653,1.1,NA
S_L7_20_Contig6536_frame_2	IFC66_S31_L002_26199_soapGraphK21_frame_-1_DBLd9_domNum1_block19,2,13,3.5,NA	SFU2_S5_L001_Contig1712_frame_-1_DBLd1_domNum5_block20,14,80,1.4e-13,NA	IFM12_S16_Contig381_frame_1_DBLd1_domNum1_block21,81,91,0.012,NA	SFC16_S6_L001_Contig946_frame_2_CIDRb1_domNum2_block1,103,131,5.1e-13,NA	SFC16_S6_L001_Contig946_frame_2_CIDRb1_domNum2_block4,150,179,6.5e-11,NA	SFC16_S6_L001_Contig946_frame_2_CIDRb1_domNum2_block5,180,196,0.5,NA	SXC2_S4_L001_Contig1674_frame_-2_CIDRb1_domNum1_block6,197,224,6.1e-11,NA	IFM-049_S6_Contig40371_frame_3_CIDRd1_domNum1_block2,230,264,6e-08,NA	SFU-3_S21_L002_Contig953_frame_3_CIDRb1_domNum2_block11,281,300,7.9e-05,NA	IFM21_S3_Contig1048_frame_-3_CIDRb1_domNum2_block12,301,310,6.5,NA
NS_L1_84_Contig9992_frame_-3	SFM-3_S12_L001_Contig2001_frame_-2_DBLb13_domNum1_block28,5,31,6.9e-12,NA	SFM-3_S12_L001_Contig2001_frame_-2_DBLb13_domNum1_block29,32,47,2.2e-05,NA	IFC66_S31_L002_Contig1323_frame_-1_DBLd4_domNum2_block3,110,117,3.1,NA	SFC15-CM_S29_L002_Contig1064_frame_-1_DBLd1_domNum4_block6,138,153,0.066,NA	IFM061_S15_Contig751_frame_-3_DBLd1_domNum1_block8,171,189,0.016,NA	SFC15-CM_S29_L002_Contig1490_frame_2_DBLg10_domNum1_block2,190,239,6.1e-14,NA	IFM57_S30_L002_Contig1714_frm-1_orf0_DBLg11_domNum2_block3,240,248,2.6,NA
NS_L1_88_Contig17037_frame_1	SFM-6_S3_L001_Contig1087_frm-1_orf4_DBLb7_domNum1_block28,3,26,8.6e-06,NA	SFC15-CM_S29_L002_Contig1971_frame_3_DBLb13_domNum2_block29,27,42,6.3e-05,NA	SFC22_S9_L001_Contig1879_frame_1_DBLd1_domNum4_block2,149,203,3.2e-11,NA	IFM054_S12_Contig492_frame_1_DBLpam1_domNum2_block3,204,219,1.2,NA	IFM-049_S6_Contig11023_frame_3_DBLd1_domNum2_block5,220,228,1.2,NA	IFC66_S31_L002_Contig804_frame_-1_DBLd1_domNum2_block6,269,284,0.0035,NA	IFM56_S15_Contig1774_frame_-2_DBLd1_domNum4_block7,285,329,2e-08,NA	SFC13_S23_L002_Contig1465_frame_-2_DBLd1_domNum1_block8,331,354,4.6e-07,NA
NS_L6_24_Contig5394_frame_1	SFC15-CM_S29_L002_Contig1979_frame_1_CIDRa1.1_domNum2_block1,73,90,2.4e-05,NA	SFC15-CM_S29_L002_Contig1979_frame_1_CIDRa1.1_domNum2_block2,91,113,6.1e-09,NA	SFM-6_S3_L001_Contig1993_frame_-2_CIDRa1.1_domNum1_block3,114,131,3.8e-06,NA	SFM-6_S3_L001_Contig1742_frame_-2_CIDRg11_domNum1_block3,134,157,7.3e-05,NA	SFM-6_S3_L001_Contig1993_frame_-2_CIDRa1.1_domNum1_block7,158,179,3.8e-08,NA
S_L7_20_33016_frame_-1	IFC66_S31_L002_Contig708_frm3_orf3_DBLa0.1_domNum2_block7,15,27,0.0063,NA	IFM57_S30_L002_4330_soapGraphK61_frame_3_DBLa0.10_domNum2_block9,35,50,0.00054,NA	SFC-21_S22_L002_Contig2338_frame_-1_DBLa0.1_domNum1_block10,51,60,5.0,NA	SFC22_S9_L001_Contig2314_frm2_orf4_DBLa0.13_domNum2_block11,61,69,7.7,NA	IFM27_S9_Contig414_frame_-1_DBLa0.11_domNum1_block12,70,101,1.7e-09,NA	IFM050_S11_18120_soapGraphK51_frame_1_DBLa0.21_domNum2_block13,102,120,2.1e-07,NA	IFC66_S31_L002_Contig1842_frame_-2_DBLa0.1_domNum1_block14,121,151,5.5e-08,NA	SXC2_S4_L001_Contig1676_frm2_orf3_DBLa0.9_domNum2_block15,153,175,1.1e-10,NA	SFC14_S17_L001_Contig2082_frame_3_DBLa0.6_domNum1_block17,182,190,3.4,NA	SFC16_S6_L001_Contig1624_frame_2_DBLa0.6_domNum2_block19,199,208,0.053,NA	IFM058_S13_Contig1030_frame_3_DBLa0.22_domNum1_block21,212,221,1.3,NA	IFM23_S4_Contig38_frame_3_DBLd1_domNum1_block19,223,245,0.0029,NA	IFC66_S31_L002_Contig1552_frame_2_DBLa0.1_domNum1_block26,251,295,4.9e-11,NA	SFM-10_S1_L001_Contig1807_frame_-2_DBLa0.1_domNum1_block28,305,315,9.4,NA
S_L7_16_Contig4303_frame_-2	SFC19_S24_L002_Contig2102_frame_1_DBLd1_domNum3_block2,87,133,1.4e-11,NA	SFM-3_S12_L001_Contig2003_frame_-1_DBLd1_domNum2_block3,148,156,1.5,NA	IFM047_S10_Contig287_frame_2_DBLd1_domNum3_block5,164,193,0.0028,NA	IFC66_S31_L002_Contig804_frame_-1_DBLd1_domNum2_block6,194,209,0.0035,NA	SFU2_S5_L001_Contig298_frame_2_DBLd1_domNum4_block7,210,248,5.6e-10,NA	IFD6_S1_Contig951_frame_3_DBLd1_domNum1_block8,249,272,8.3e-09,NA	SFM-1_S11_L001_5116_soapGraphK61_frame_-1_DBLd1_domNum3_block9,273,298,9.9e-08,NA	IFM57_S30_L002_Contig345_frame_-1_DBLd1_domNum2_block11,306,347,3.3e-10,NA	IFC66_S31_L002_Contig1585_frame_-2_DBLd1_domNum2_block12,348,359,0.013,NA	IFC66_S31_L002_5290_soapGraphK61_frame_-3_DBLd1_domNum1_block14,426,435,0.77,NA	SFM-6_S3_L001_Contig2020_frame_2_DBLd1_domNum2_block15,436,443,0.62,NA
NS_L1_80_Contig9593_frame_-1	IFM050_S11_8338_soapGraphK61_frm3_orf8_NTSB_domNum1_block1,39,57,0.66,NA	IFM24_S5_Contig822_frame_3_NTSB_domNum1_block2,58,70,0.12,NA	SFM-7_S13_L001_Contig1894_frame_2_NTSB_domNum1_block3,71,82,0.049,NA	IFM047_S10_Contig1022_frame_-2_DBLa0.15_domNum2_block1,122,135,0.0023,NA	IFM050_S11_Contig3396_frame_-1_DBLa0.9_domNum2_block2,136,148,0.15,NA	IFM047_S10_Contig1022_frame_-2_DBLa0.15_domNum2_block4,154,167,0.0008,NA
S_L7_20_33216_frame_-3	SFC16_S6_L001_Contig1793_frame_3_CIDRa3.2_domNum3_block1,56,99,6.4e-09,NA	IFM050_S11_Contig3759_frame_3_CIDRa3.1_domNum2_block2,100,122,3.2e-10,NA	IFM047_S10_Contig1226_frm-1_orf6_CIDRa3.3_domNum2_block3,123,141,0.0032,NA	IFD8_S2_Contig882_frame_-1_CIDRg4_domNum1_block3,143,167,6.9e-06,NA	IFM57_S30_L002_Contig604_frame_1_CIDRa3.2_domNum3_block7,168,205,0.00015,NA	SFM-1_S11_L001_Contig1170_frame_-3_DBLd1_domNum1_block2,354,395,1.9e-12,NA	SFM-1_S11_L001_5116_soapGraphK61_frame_-1_DBLd1_domNum3_block3,396,404,1.2,NA	SFC15-CM_S29_L002_Contig1064_frame_-1_DBLd1_domNum4_block5,412,436,5.2e-06,NA
S_L8_68_Contig5969_frame_2	IFM050_S11_8058_soapGraphK61_frame_3_DBLd1_domNum1_block15,3,19,5.2e-05,NA	SFC-21_S22_L002_Contig2702_frame_3_DBLd1_domNum1_block16,20,34,0.0025,NA	IFM21_S3_Contig652_frame_1_DBLd1_domNum1_block17,35,41,6.0,NA	IFM23_S4_Contig38_frame_3_DBLd1_domNum1_block18,42,56,0.061,NA	SFC-18_S20_L002_Contig988_frm2_orf0_DBLd1_domNum1_block19,57,79,2.1e-09,NA	SFU-3_S21_L002_Contig2028_frame_2_DBLd1_domNum1_block20,80,149,3.7e-28,NA	SFC-21_S22_L002_Contig2702_frame_3_DBLd1_domNum1_block21,150,160,0.02,NA
S_L7_20_Contig6335_frame_3	IFM050_S11_Contig2235_frm1_orf9_DBLb3_domNum4_block3,22,33,0.24,NA	SFM-1_S11_L001_Contig2100_frm-3_orf3_DBLb3_domNum4_block4,34,44,0.38,NA	SFM-1_S11_L001_Contig2100_frm-3_orf3_DBLb3_domNum4_block5,45,56,0.42,NA	IFD6_S1_Contig360_frame_-2_DBLb3_domNum2_block7,64,104,6.3e-17,NA	SFC-18_S20_L002_Contig653_frame_3_DBLb3_domNum4_block8,105,122,2.9e-06,NA	IFM21_S3_Contig354_frame_1_DBLb3_domNum2_block9,123,137,0.18,NA	IFM050_S11_Contig3760_frame_2_DBLb3_domNum4_block10,138,160,6.7e-08,NA	SFM-8_S8_L001_Contig2436_frame_1_DBLb5_domNum4_block11,161,174,0.37,NA	SFM-3_S12_L001_Contig1314_frame_1_DBLb10_domNum1_block12,175,185,0.5,NA
NS_L1_80_Contig33400_frame_-3	SFC14_S17_L001_Contig2402_frm-3_orf12_CIDRg4_domNum3_block1,5,23,1.4e-06,NA	SFC-18_S20_L002_Contig1891_frm3_orf0_CIDRg5_domNum1_block2,24,44,0.00019,NA	IFM27_S9_Contig410_frame_-2_CIDRg11_domNum1_block3,45,69,5.1e-09,NA	IFC66_S31_L002_Contig1856_frame_2_CIDRg4_domNum4_block4,70,120,9.3e-18,NA
NS_L1_84_Contig8374_frame_3	IFC63_S16_L001_Contig1258_frame_1_DBLe4_domNum3_block1,94,115,1.8e-05,NA	IFC63_S16_L001_Contig1258_frame_1_DBLe4_domNum3_block2,116,135,1.6e-05,NA	IFC63_S16_L001_Contig1258_frame_1_DBLe4_domNum3_block3,136,169,1.5e-08,NA	IFC63_S16_L001_Contig1258_frame_1_DBLe4_domNum3_block4,170,182,0.0017,NA	SFC22_S9_L001_Contig2842_frame_2_DBLb3_domNum2_block19,199,220,6.7e-05,NA
NS_L1_80_Contig32245_frame_1	IFM12_S16_Contig664_frame_-2_DBLa1.1_domNum2_block29,23,32,0.12,NA	SFM-8_S8_L001_10544_soapGraphK61_frame_-1_CIDRa1.4_domNum1_block1,113,130,1.1e-05,NA	SFM-8_S8_L001_10544_soapGraphK61_frame_-1_CIDRa1.4_domNum1_block2,131,153,4.7e-09,NA	SFM-8_S8_L001_10544_soapGraphK61_frame_-1_CIDRa1.4_domNum1_block3,154,171,3.8e-06,NA	IFM27_S9_Contig410_frame_-2_CIDRg11_domNum1_block3,173,197,7.6e-05,NA	SFM-8_S8_L001_10544_soapGraphK61_frame_-1_CIDRa1.4_domNum1_block7,198,219,2.9e-08,NA	SFM-7_S13_L001_Contig1080_frm2_orf4_DBLb12_domNum4_block1,292,303,0.93,NA	IFM054_S12_Contig617_frame_1_DBLb11_domNum2_block2,304,316,0.26,NA	IFM054_S12_Contig617_frame_1_DBLb11_domNum2_block3,317,329,0.031,NA	IFM27_S9_Contig328_frame_1_DBLb1_domNum4_block4,330,340,0.22,NA	IFM27_S9_Contig328_frame_1_DBLb1_domNum4_block5,341,352,0.049,NA
NS_L8_59_Contig2319_frame_1	IFM12_S16_Contig240_frame_2_DBLb1_domNum4_block8,3,20,8.4e-06,NA	SFC22_S9_L001_Contig3208_frame_-1_DBLb1_domNum2_block9,21,34,0.02,NA	SFC-023_S32_L002_Contig778_frame_-2_DBLb3_domNum1_block10,35,57,2.2e-06,NA	SFM-8_S8_L001_Contig3599_frame_1_DBLz3_domNum2_block10,67,90,0.00021,NA	IFM061_S15_Contig1007_frame_-2_DBLb5_domNum3_block14,98,111,0.49,NA	SFM-8_S8_L001_Contig3599_frame_1_DBLz3_domNum2_block14,127,156,0.00026,NA	SFM-6_S3_L001_Contig1087_frm-1_orf4_DBLb7_domNum1_block19,162,183,4e-10,NA	SFM-8_S8_L001_Contig3597_frm-3_orf10_DBLb3_domNum4_block20,184,197,0.37,NA	IFM57_S30_L002_Contig1011_frame_3_DBLb3_domNum2_block23,217,241,2.5e-08,NA	SFM-10_S1_L001_Contig1823_frame_1_DBLb6_domNum1_block24,242,258,0.0002,NA	SFM-10_S1_L001_Contig1823_frame_1_DBLb6_domNum1_block25,259,270,0.24,NA	SFM-10_S1_L001_Contig1823_frame_1_DBLb6_domNum1_block26,271,282,1.2,NA	IFC66_S31_L002_Contig1861_frm-2_orf16_DBLb6_domNum4_block28,290,320,1.5e-07,NA	IFC66_S31_L002_Contig1861_frm-2_orf16_DBLb6_domNum4_block29,321,336,0.0077,NA	IFM53_S14_L001_Contig1036_frame_-2_DBLb5_domNum1_block8,393,410,0.28,NA	SFC-21_S22_L002_Contig2692_frm1_orf0_DBLd4_domNum3_block6,420,435,0.05,NA	SFC-21_S22_L002_Contig2157_frame_3_DBLd1_domNum3_block7,436,443,8.9,NA	IFM061_S15_Contig751_frame_-3_DBLd1_domNum1_block8,455,473,0.02,NA	IFM050_S11_Contig3760_frame_2_DBLg10_domNum5_block2,474,525,5.2e-24,NA	IFC66_S31_L002_Contig1861_frm-2_orf16_DBLg11_domNum5_block3,526,534,1.2,NA	IFM23_S4_Contig650_frame_3_DBLg13_domNum4_block4,535,563,1.2e-06,NA	SFC19_S24_L002_Contig636_frame_2_DBLg11_domNum2_block5,564,599,3.1e-15,NA	SFM-8_S8_L001_10544_soapGraphK61_frame_-1_DBLg11_domNum3_block6,600,620,0.023,NA	SFM-10_S1_L001_Contig2264_frame_-3_DBLg3_domNum2_block7,621,641,6.4e-05,NA	IFM050_S11_Contig3734_frame_3_DBLz4_domNum5_block25,708,717,1.7,NA	IFM050_S11_Contig3760_frame_2_DBLa1.7_domNum2_block4,773,786,2.4,NA	SFM-10_S1_L001_Contig2580_frame_3_DBLd1_domNum2_block6,803,818,0.25,NA	IFM061_S15_Contig751_frame_-3_DBLd1_domNum1_block8,838,856,0.046,NA	SFC22_S9_L001_Contig3215_frame_3_DBLg2_domNum2_block2,857,909,3.2e-10,NA	IFM047_S10_Contig1215_frame_1_DBLg13_domNum1_block3,910,918,7.7,NA	IFC66_S31_L002_Contig1324_frame_1_DBLg5_domNum2_block4,919,946,3.7e-08,NA	SFC15-CM_S29_L002_Contig1490_frame_2_DBLg10_domNum1_block5,947,982,2.6e-14,NA	SFC19_S24_L002_Contig1853_frame_2_DBLg3_domNum5_block7,1006,1026,3.7e-05,NA	SFC-18_S20_L002_Contig1912_frame_-3_DBLz6_domNum1_block25,1090,1099,5.0,NA	IFM058_S13_Contig883_frame_3_DBLd1_domNum6_block2,1250,1305,2.4e-12,NA	IFM054_S12_Contig492_frame_1_DBLpam1_domNum2_block3,1306,1321,1.2,NA	IFM53_S14_L001_Contig2723_frame_2_DBLd1_domNum2_block5,1322,1341,0.0024,NA	IFM56_S15_Contig1568_frame_1_DBLd1_domNum2_block6,1343,1358,0.0045,NA	SFC-21_S22_L002_Contig2484_frame_-2_DBLd1_domNum1_block7,1359,1396,1.1e-10,NA	SFM-8_S8_L001_Contig2436_frame_1_DBLd1_domNum5_block8,1398,1421,4.9e-09,NA	IFM-049_S6_Contig2945_frame_-1_DBLd1_domNum1_block9,1422,1445,7.8e-07,NA	SFC16_S6_L001_Contig64_frame_-1_DBLd1_domNum1_block11,1453,1474,0.00043,NA	SFC13_S23_L002_Contig1465_frame_-2_DBLd1_domNum1_block12,1475,1486,0.084,NA	IFM21_S3_Contig597_frm-1_orf0_DBLd1_domNum2_block13,1487,1515,0.0017,NA	SFU-3_S21_L002_Contig1960_frame_1_DBLd5_domNum1_block13,1528,1557,1.3e-11,NA	SFU-3_S21_L002_Contig1960_frame_1_DBLd5_domNum1_block14,1558,1567,0.45,NA	SFC13_S23_L002_19440_soapGraphK41_frame_-1_DBLd1_domNum1_block15,1568,1581,0.00047,NA
NS_L1_80_Contig33598_frame_-1	SFM-10_S1_L001_Contig2456_frame_-3_DBLd1_domNum5_block8,5,28,3.7e-09,NA	IFM57_S30_L002_Contig1706_frame_2_DBLd1_domNum2_block9,29,47,0.016,NA	SFC22_S9_L001_Contig3218_frame_-2_DBLd1_domNum1_block12,79,90,0.0099,NA	IFD6_S1_4179_soapGraphK51_frame_-2_DBLd1_domNum1_block13,91,151,1.6e-12,NA	IFM050_S11_Contig3646_frame_-2_DBLg4_domNum2_block5,152,187,5.1e-10,NA	SFC15-CM_S29_L002_Contig1964_frame_1_DBLd1_domNum1_block18,205,218,0.0014,NA	IFM26_S8_Contig315_frame_-1_DBLd1_domNum1_block19,219,241,1.8e-08,NA	IFM53_S14_L001_Contig2087_frame_3_DBLd1_domNum2_block20,242,310,6.5e-22,NA	SFC17_S7_L001_Contig1733_frm-2_orf0_CIDRb1_domNum2_block3,365,377,0.45,NA	SFM-6_S3_L001_Contig1741_frame_1_CIDRb5_domNum2_block4,378,407,1.9e-10,NA	SFM-6_S3_L001_Contig1433_frame_2_CIDRb6_domNum2_block5,408,422,0.0025,NA	SFC17_S7_L001_Contig1014_frm3_orf54_CIDRb5_domNum4_block6,423,450,3.6e-11,NA	IFM23_S4_Contig651_frame_-2_CIDRb5_domNum3_block7,451,466,4.4e-06,NA
NS_L6_21_Contig12433_frame_3	SXC2_S4_L001_Contig1907_frame_3_DBLd1_domNum1_block2,2,35,1.1e-06,NA	IFM054_S12_Contig492_frame_1_DBLpam1_domNum2_block3,36,51,0.95,NA	SFC-18_S20_L002_Contig1913_frame_2_DBLd1_domNum1_block6,108,123,0.0059,NA	IFC66_S31_L002_Contig1585_frame_-2_DBLd1_domNum2_block7,124,160,3.7e-09,NA	SFC-21_S22_L002_Contig2707_frame_2_DBLd1_domNum1_block8,161,184,9.8e-10,NA	SFC19_S24_L002_Contig2102_frame_1_DBLd1_domNum3_block9,185,206,0.0035,NA	IFC66_S31_L002_Contig1577_frame_-2_DBLd1_domNum1_block11,214,238,1.9e-05,NA	IFM058_S13_Contig883_frame_3_DBLd1_domNum6_block12,239,250,0.022,NA	IFM12_S16_Contig541_frame_-3_DBLd1_domNum5_block13,251,320,4.4e-13,NA
NS_L7_29_Contig7083_frame_1	SFC-21_S22_L002_Contig2102_frame_-1_DBLa0.24_domNum2_block5,12,28,3.9e-05,NA	IFC66_S31_L002_Contig1800_frame_3_DBLa0.20_domNum2_block6,29,49,8.3e-05,NA	SFC13_S23_L002_Contig2750_frm2_orf3_DBLz5_domNum3_block10,56,83,0.00014,NA	SFC-18_S20_L002_Contig1724_frame_-2_DBLa0.16_domNum2_block12,103,129,1e-07,NA	SFM-1_S11_L001_Contig1588_frame_2_DBLa0.12_domNum2_block13,130,148,3.6e-07,NA	SFM-1_S11_L001_Contig1882_frame_3_DBLa0.12_domNum2_block14,149,188,2.4e-08,NA	IFM57_S30_L002_4330_soapGraphK61_frame_3_DBLa0.10_domNum2_block15,189,211,1.4e-10,NA	SFC-21_S22_L002_Contig2149_frm-3_orf0_DBLa0.4_domNum1_block17,218,226,2.6,NA	SFC16_S6_L001_Contig1624_frame_2_DBLa0.6_domNum2_block19,234,243,0.053,NA	SXC2_S4_L001_Contig1876_frm1_orf15_DBLa0.1_domNum1_block21,247,256,1.3,NA
NS_L8_65_Contig5593_frame_1	SFM-8_S8_L001_Contig1727_frame_2_DBLz3_domNum2_block25,78,87,1.3,NA	SFC19_S24_L002_Contig720_frm3_orf4_DBLz2_domNum8_block1,101,114,0.0088,NA	SFC19_S24_L002_Contig720_frm3_orf4_DBLz2_domNum8_block2,115,152,7.7e-17,NA	SFC19_S24_L002_Contig720_frm3_orf4_DBLz2_domNum8_block5,167,176,0.041,NA	SFC19_S24_L002_Contig720_frm3_orf4_DBLz2_domNum8_block6,177,187,0.5,NA	IFM53_S14_L001_Contig2639_frame_2_DBLz2_domNum2_block7,188,211,1.3e-06,NA	SFC16_S6_L001_Contig1789_frm-2_orf5_DBLz2_domNum8_block8,212,234,0.0002,NA	SFC19_S24_L002_Contig720_frm3_orf4_DBLz2_domNum8_block10,242,269,2.1e-11,NA	SFC19_S24_L002_Contig720_frm3_orf4_DBLz2_domNum8_block12,274,285,0.24,NA	SFC19_S24_L002_Contig720_frm3_orf4_DBLz2_domNum8_block13,286,305,8.5e-07,NA	SFC19_S24_L002_Contig720_frm3_orf4_DBLz2_domNum8_block14,306,335,6.3e-14,NA	SFC19_S24_L002_Contig720_frm3_orf4_DBLz2_domNum8_block15,336,352,5.2e-05,NA	IFM047_S10_Contig1674_frame_2_DBLz2_domNum4_block16,353,360,0.81,NA	SFC19_S24_L002_Contig720_frm3_orf4_DBLz2_domNum8_block17,361,392,1.2e-15,NA	SFC19_S24_L002_Contig720_frm3_orf4_DBLz2_domNum8_block18,393,410,7.6e-07,NA	SFC19_S24_L002_Contig720_frm3_orf4_DBLz2_domNum8_block19,411,444,9e-17,NA	SFC19_S24_L002_Contig720_frm3_orf4_DBLz2_domNum8_block20,445,463,6.8e-06,NA	SFC19_S24_L002_Contig720_frm3_orf4_DBLz2_domNum8_block22,473,488,0.0007,NA	SFC19_S24_L002_Contig720_frm3_orf4_DBLz2_domNum8_block23,489,504,0.00011,NA	SFC19_S24_L002_Contig720_frm3_orf4_DBLz2_domNum8_block24,505,519,0.00086,NA	SFC19_S24_L002_Contig720_frm3_orf4_DBLz2_domNum8_block25,520,529,0.091,NA	SFC19_S24_L002_Contig720_frm3_orf4_DBLe4_domNum9_block1,614,635,5.5e-07,NA	SFC13_S23_L002_Contig2750_frm2_orf3_DBLe4_domNum4_block2,636,655,2.5e-06,NA	SFC19_S24_L002_26393_soapGraphK21_frame_-2_DBLe4_domNum1_block3,656,687,2.3e-14,NA	IFM054_S12_Contig1103_frame_-3_DBLe4_domNum5_block4,688,700,0.0017,NA	SFC19_S24_L002_26393_soapGraphK21_frame_-2_DBLe4_domNum1_block5,701,720,2.9e-07,NA	SFC19_S24_L002_26393_soapGraphK21_frame_-2_DBLe4_domNum1_block6,721,749,6.1e-14,NA	SFC19_S24_L002_26393_soapGraphK21_frame_-2_DBLe4_domNum1_block7,750,770,1e-07,NA	SFC22_S9_L001_40306_soapGraphK21_frame_-2_DBLe10_domNum1_block8,771,779,2.6,NA
NS_L7_19_Contig5715_frame_2	SFM-1_S11_L001_Contig1588_frame_2_DBLa0.12_domNum2_block6,1,21,4e-07,NA	SFC-18_S20_L002_Contig1912_frame_-3_DBLz6_domNum1_block10,30,57,0.00032,NA	SFC14_S17_L001_Contig2082_frame_3_DBLa0.6_domNum1_block10,58,68,2.5,NA	SFC-18_S20_L002_Contig1912_frame_-3_DBLz6_domNum1_block14,101,130,5.7e-07,NA	SXC2_S4_L001_Contig1676_frm2_orf3_DBLa0.9_domNum2_block15,153,175,1.1e-10,NA	SFM-10_S1_L001_Contig2267_frame_1_DBLa0.9_domNum2_block17,182,190,3.4,NA	IFM050_S11_Contig3360_frame_-2_DBLa0.15_domNum1_block19,197,206,0.041,NA	SFC19_S24_L002_Contig1509_frame_3_DBLa0.5_domNum1_block21,210,219,6.5,NA	IFM24_S5_Contig822_frame_3_DBLa0.12_domNum2_block25,234,248,0.00023,NA	IFM26_S8_Contig435_frame_-2_DBLa0.9_domNum1_block26,249,277,0.00011,NA	IFC66_S31_L002_Contig1572_frame_2_DBLa0.12_domNum2_block28,297,324,4.1e-07,NA	SFM-10_S1_L001_Contig2267_frame_1_DBLa0.9_domNum2_block29,325,334,0.2,NA	SFU-3_S21_L002_Contig990_frame_3_CIDRa2.2_domNum2_block1,413,429,1e-05,NA	SFU-3_S21_L002_Contig990_frame_3_CIDRa2.2_domNum2_block2,430,452,2e-07,NA	SFU-3_S21_L002_Contig643_frame_3_CIDRa2.2_domNum1_block3,453,469,0.00044,NA	IFD8_S2_Contig882_frame_-1_CIDRg4_domNum1_block3,471,495,3.1e-06,NA	SFU-3_S21_L002_Contig1452_frame_3_CIDRa2.2_domNum2_block7,496,522,0.0047,NA	IFM14_S7_Contig297_frame_-2_DBLd1_domNum4_block2,687,742,3.9e-11,NA	IFM054_S12_Contig492_frame_1_DBLpam1_domNum2_block3,743,758,0.72,NA	IFC66_S31_L002_Contig804_frame_-1_DBLd1_domNum2_block6,804,819,0.0035,NA	SFM-6_S3_L001_Contig2027_frame_-3_DBLd1_domNum3_block7,820,861,8.7e-08,NA	SFM-5_S2_L001_Contig1903_frame_1_DBLd1_domNum2_block8,862,885,1.4e-08,NA	SFC-21_S22_L002_Contig1726_frame_3_DBLd1_domNum3_block9,886,911,5.3e-09,NA	SXC2_S4_L001_Contig1432_frame_-1_DBLd1_domNum6_block11,919,932,0.057,NA	SFM-7_S13_L001_Contig1083_frame_-3_DBLd1_domNum1_block12,933,944,0.0058,NA	SXC2_S4_L001_Contig1008_frame_-2_DBLd1_domNum1_block13,945,1008,1.6e-17,NA	IFM57_S30_L002_Contig345_frame_-1_DBLd1_domNum2_block14,1009,1018,1.0,NA	SFC-21_S22_L002_Contig1696_frame_3_DBLd1_domNum2_block15,1019,1036,5.8e-07,NA
NS_L1_84_100612_frame_3	SFC16_S6_L001_Contig1624_frame_2_DBLg9_domNum5_block2,4,55,8.1e-17,NA	SFC16_S6_L001_Contig1624_frame_2_DBLg9_domNum5_block3,56,64,1.2,NA	SFC16_S6_L001_Contig1624_frame_2_DBLg9_domNum5_block4,65,92,1.2e-11,NA	SXC2_S4_L001_Contig1912_frame_-3_DBLg12_domNum4_block5,93,128,5.8e-14,NA	SFC22_S9_L001_Contig484_frame_1_DBLg6_domNum1_block6,129,150,3e-05,NA	SFM-3_S12_L001_Contig2006_frame_-3_DBLg6_domNum3_block7,151,171,2.6e-06,NA	IFM050_S11_Contig2683_frame_1_DBLd5_domNum3_block2,248,310,5.2e-23,NA	SFU2_S5_L001_Contig1712_frame_-1_DBLd1_domNum5_block3,321,329,1.2,NA	IFM050_S11_Contig2683_frame_1_DBLd5_domNum3_block6,347,362,0.0045,NA
NS_L6_18_Contig14787_frame_-2	SFC22_S9_L001_Contig3178_frame_3_NTSB_domNum1_block2,14,26,0.45,NA	IFM054_S12_Contig743_frame_-1_NTSB_domNum1_block3,27,38,2.7,NA	IFM047_S10_Contig1022_frame_-2_NTSB_domNum1_block4,39,47,7.7,NA	IFM047_S10_Contig1022_frame_-2_DBLa0.15_domNum2_block1,78,91,0.0052,NA	SXC2_S4_L001_Contig1676_frm2_orf3_DBLa0.9_domNum2_block2,92,104,0.45,NA	IFM047_S10_Contig1022_frame_-2_DBLa0.15_domNum2_block4,110,123,0.0008,NA	SFC17_S7_L001_Contig1734_frame_-1_DBLa0.9_domNum2_block5,124,138,0.0043,NA	IFM047_S10_Contig1022_frame_-2_DBLa0.15_domNum2_block6,139,159,5.2e-07,NA	SFC17_S7_L001_5529_soapGraphK61_frame_1_DBLz4_domNum2_block10,168,195,5e-05,NA	IFM57_S30_L002_Contig1701_frame_-3_DBLa0.5_domNum2_block12,207,242,3.8e-07,NA	SFC17_S7_L001_Contig1734_frame_-1_DBLa0.9_domNum2_block13,243,261,5.6e-08,NA	IFM050_S11_Contig2883_frm-3_orf5_DBLa0.4_domNum2_block14,262,289,0.01,NA	SXC2_S4_L001_Contig1676_frm2_orf3_DBLa0.9_domNum2_block15,290,312,1.1e-10,NA	IFD6_S1_Contig543_frame_-3_DBLa0.11_domNum1_block17,319,327,3.4,NA	IFM054_S12_Contig995_frame_-1_DBLa0.9_domNum1_block19,334,343,0.053,NA	SFM-8_S8_L001_25596_soapGraphK41_frame_-2_DBLa0.12_domNum1_block25,371,385,0.0025,NA	IFM050_S11_8330_soapGraphK61_frame_1_DBLa0.10_domNum1_block26,386,424,2.7e-09,NA
S_L3_13_Contig6074_frame_-2	IFM058_S13_Contig1011_frame_-1_DBLa0.15_domNum1_block12,14,25,0.084,NA	IFM21_S3_2515_soapGraphK61_frame_1_DBLa0.5_domNum1_block13,26,44,1.2e-07,NA	SFC15-CM_S29_L002_4551_soapGraphK61_frame_2_DBLa0.5_domNum1_block14,45,76,5.5e-16,NA	IFM-049_S6_Contig40790_frm-2_orf3_DBLa0.11_domNum2_block15,77,99,6.5e-11,NA	IFM24_S5_Contig976_frame_1_DBLa0.5_domNum1_block17,106,114,4.5,NA	IFM24_S5_Contig976_frame_1_DBLa0.5_domNum1_block19,121,130,0.053,NA	SFM-6_S3_L001_Contig1740_frm-3_orf3_DBLa0.5_domNum2_block21,134,143,6.5,NA	IFM12_S16_Contig540_frame_1_DBLa0.5_domNum2_block23,146,152,6.0,NA	SFM-8_S8_L001_Contig694_frame_2_DBLa0.9_domNum2_block25,158,172,0.0011,NA	IFM23_S4_Contig695_frame_-2_DBLa0.13_domNum2_block26,173,217,1.2e-09,NA	IFM12_S16_Contig540_frame_1_DBLa0.5_domNum2_block29,261,270,0.091,NA	SFC15-CM_S29_L002_Contig1958_frame_3_CIDRa2.6_domNum2_block1,400,416,6.7e-05,NA	SFC15-CM_S29_L002_Contig1958_frame_3_CIDRa2.6_domNum2_block2,417,439,1.9e-10,NA	IFM050_S11_Contig3787_frame_1_CIDRa2.3_domNum1_block3,440,459,2.9e-07,NA	SFM-8_S8_L001_Contig3601_frame_-3_CIDRg2_domNum2_block3,461,485,2.6e-05,NA	IFM050_S11_Contig3610_frame_3_CIDRa2.3_domNum1_block7,486,518,5.3e-14,NA
S_L3_13_Contig5997_frm2_orf5	IFM050_S11_Contig3783_frm-2_orf3_NTSB_domNum1_block2,27,39,0.041,NA	IFM050_S11_Contig3783_frm-2_orf3_NTSB_domNum1_block3,40,50,0.5,NA	SFM-1_S11_L001_Contig1614_frm2_orf36_NTSB_domNum1_block4,51,59,5.9,NA	SFC22_S9_L001_Contig3219_frm-2_orf1_DBLa0.3_domNum2_block1,90,103,0.001,NA	IFM050_S11_Contig3783_frm-2_orf3_DBLa0.3_domNum2_block2,104,116,0.0082,NA	IFM050_S11_Contig3783_frm-2_orf3_DBLa0.3_domNum2_block4,122,135,0.00061,NA	IFM050_S11_Contig3783_frm-2_orf3_DBLa0.3_domNum2_block5,136,150,0.00038,NA	IFM050_S11_Contig3783_frm-2_orf3_DBLa0.3_domNum2_block6,151,171,5.8e-06,NA	IFM050_S11_Contig3783_frm-2_orf3_DBLa0.3_domNum2_block7,172,184,0.014,NA	IFM12_S16_Contig540_frame_1_DBLa0.5_domNum2_block9,192,207,0.0007,NA	IFM050_S11_Contig3783_frm-2_orf3_DBLa0.3_domNum2_block12,224,243,2.7e-05,NA	SFC22_S9_L001_Contig3178_frame_3_DBLa0.16_domNum2_block13,244,260,0.0022,NA
NS_L8_51_Contig6302_frame_-1	IFM57_S30_L002_4330_soapGraphK61_frame_3_DBLa0.10_domNum2_block4,46,59,0.00061,NA	IFM054_S12_Contig894_frame_-1_DBLa0.9_domNum1_block5,60,73,0.13,NA	IFM058_S13_Contig1095_frm3_orf1_DBLa0.1_domNum2_block6,74,94,0.013,NA	SFM-7_S13_L001_Contig2137_frame_1_DBLa0.11_domNum2_block7,95,109,0.016,NA	SFC14_S17_L001_Contig2082_frame_3_DBLa0.6_domNum1_block9,117,132,0.0007,NA	IFM-049_S6_Contig27552_frame_1_DBLa0.9_domNum1_block11,139,147,5.9,NA	IFM-049_S6_Contig40827_frm-3_orf1_DBLa0.9_domNum2_block12,148,177,2.2e-06,NA	SXC2_S4_L001_Contig1676_frm2_orf3_DBLa0.9_domNum2_block13,178,196,3.3e-08,NA	IFM57_S30_L002_4330_soapGraphK61_frame_3_DBLa0.10_domNum2_block15,227,249,1.4e-10,NA	SFM-1_S11_L001_Contig2079_frame_2_DBLa0.12_domNum1_block17,256,264,3.4,NA	SXC2_S4_L001_Contig1676_frm2_orf3_DBLa0.9_domNum2_block19,271,280,0.041,NA	IFD6_S1_Contig543_frame_-3_DBLa0.11_domNum1_block21,284,293,0.77,NA	SFC22_S9_L001_Contig3219_frm-2_orf1_DBLa0.3_domNum2_block25,308,322,0.0015,NA	IFM050_S11_8354_soapGraphK61_frame_-1_DBLa0.12_domNum2_block26,323,361,5.3e-13,NA	IFM-049_S6_158469_soapGraphK61_frame_-2_DBLa0.10_domNum1_block28,371,399,9.7e-12,NA	SFM-10_S1_L001_Contig2267_frame_1_DBLa0.9_domNum2_block29,400,409,0.2,NA	SFU-3_S21_L002_Contig990_frame_3_CIDRa2.2_domNum2_block1,483,499,3.9e-05,NA
NS_L1_84_Contig4170_frame_2	SFU-3_S21_L002_Contig1467_frame_1_DBLd1_domNum2_block21,55,65,0.026,NA	SXC2_S4_L001_Contig1912_frame_-3_CIDRg2_domNum6_block1,168,186,8e-07,NA	IFM57_S30_L002_Contig1550_frame_-1_CIDRg2_domNum5_block2,187,208,0.00015,NA	SFC17_S7_L001_Contig2020_frame_2_CIDRg2_domNum2_block3,209,233,7.8e-10,NA	SFC17_S7_L001_Contig2020_frame_2_CIDRg2_domNum2_block4,234,282,5.3e-18,NA
NS_L1_95_Contig6801_frame_3	IFM27_S9_1778_soapGraphK61_frame_-1_NTSB_domNum1_block1,29,38,8.5,NA	IFM-049_S6_Contig40765_frame_3_NTSB_domNum1_block2,39,51,0.07,NA	IFM57_S30_L002_Contig850_frame_3_NTSB_domNum1_block3,52,71,0.3,NA	SFM-10_S1_L001_Contig2231_frame_-1_DBLa0.5_domNum2_block1,110,127,0.00016,NA	SFC17_S7_L001_Contig1986_frame_-2_DBLa0.13_domNum2_block2,128,140,0.018,NA	IFC63_S16_L001_Contig2029_frame_-3_DBLa0.16_domNum2_block4,146,159,0.00012,NA	SFM-7_S13_L001_Contig1891_frame_-1_DBLa0.5_domNum2_block5,160,172,0.041,NA	SXC2_S4_L001_Contig1681_frame_-1_DBLa0.13_domNum1_block6,173,193,2e-06,NA	SFM-8_S8_L001_Contig3605_frame_3_DBLa0.11_domNum1_block7,194,204,3.2,NA	SFC-21_S22_L002_Contig2338_frame_-1_DBLa0.1_domNum1_block9,212,227,0.00031,NA	IFM27_S9_Contig510_frame_1_DBLa0.5_domNum2_block10,228,237,0.77,NA	IFM061_S15_Contig1002_frame_-2_DBLa0.12_domNum2_block12,247,280,0.00013,NA	SFC22_S9_L001_Contig1652_frame_1_DBLa0.10_domNum2_block13,281,299,4.7e-07,NA	SFC16_S6_L001_4433_soapGraphK61_frame_1_DBLa0.5_domNum2_block14,300,336,2.3e-07,NA	IFM050_S11_Contig3756_frame_1_DBLa0.11_domNum2_block15,337,353,4.7e-06,NA
NS_L7_27_Contig2230_frame_3	SFM-1_S11_L001_16206_soapGraphK41_frm2_orf9_DBLa1.2_domNum2_block2,9,21,0.018,NA	SFM-1_S11_L001_16206_soapGraphK41_frm2_orf9_DBLa1.2_domNum2_block4,29,42,0.0052,NA	SFC-023_S32_L002_Contig966_frm1_orf10_DBLa1.2_domNum2_block5,43,57,0.00029,NA	SFC-023_S32_L002_Contig1162_frm-3_orf4_DBLa1.7_domNum2_block6,58,78,3.4e-06,1290000_0.6-DBLa_block6	SFM-1_S11_L001_Contig2101_frame_-1_DBLz3_domNum6_block10,81,108,0.00011,NA	IFM050_S11_Contig3734_frame_3_DBLa0.18_domNum1_block12,123,149,3.7e-05,NA	SFC13_S23_L002_Contig472_frame_2_DBLa1.6_domNum2_block13,150,168,6.1e-07,NA	SFM-8_S8_L001_Contig642_frame_1_DBLa1.6_domNum2_block14,169,197,6.3e-11,NA	IFM050_S11_Contig3396_frame_-1_DBLa0.9_domNum2_block15,198,220,9.4e-10,NA	IFM53_S14_L001_Contig1129_frame_-3_DBLa1.6_domNum2_block18,236,243,8.9,NA	IFM53_S14_L001_Contig1129_frame_-3_DBLa1.6_domNum2_block19,244,253,0.031,NA	IFM-049_S6_Contig19373_frame_-1_DBLd4_domNum3_block19,268,290,7.4e-07,NA
NS_L7_29_Contig7939_frm-3_orf3	IFM050_S11_7938_soapGraphK61_frame_3_NTSB_domNum1_block2,17,29,0.031,NA	IFM050_S11_Contig3434_frame_-3_NTSB_domNum1_block3,30,42,8.5,NA	IFC66_S31_L002_Contig1571_frm-3_orf14_NTSB_domNum1_block4,43,51,7.7,NA	IFM047_S10_Contig1449_frame_3_DBLa0.5_domNum2_block1,86,101,0.19,NA	IFM12_S16_Contig540_frame_1_DBLa0.5_domNum2_block2,102,114,0.014,NA	IFC63_S16_L001_Contig2029_frame_-3_DBLa0.16_domNum2_block4,120,133,0.00012,NA	SFC17_S7_L001_Contig1986_frame_-2_DBLa0.13_domNum2_block5,134,146,0.031,NA	SFC22_S9_L001_Contig2832_frame_-3_DBLa0.13_domNum2_block6,147,167,2.9e-05,NA	SFU2_S5_L001_Contig1466_frame_3_DBLa0.10_domNum2_block7,168,180,8.5,NA	IFD6_S1_Contig977_frm-2_orf2_DBLa0.5_domNum2_block9,188,203,0.00014,NA
NS_L1_84_Contig10103_frame_-2	SFU2_S5_L001_Contig760_frame_2_DBLa0.13_domNum1_block26,5,57,5.2e-10,NA	SFM-1_S11_L001_Contig2078_frame_3_DBLa0.16_domNum1_block28,61,93,4.6e-10,NA	IFM21_S3_Contig609_frame_-2_DBLa0.16_domNum1_block29,94,103,0.024,NA	IFC66_S31_L002_Contig1781_frame_3_CIDRa3.1_domNum1_block1,201,232,2.7e-07,NA	SFM-10_S1_L001_Contig2538_frame_2_CIDRa3.4_domNum1_block2,233,255,3.2e-10,NA	IFM24_S5_Contig980_frame_-2_CIDRg2_domNum2_block3,275,299,2.6e-05,NA	SFC-18_S20_L002_Contig1724_frame_-2_CIDRa3.4_domNum3_block7,300,331,2e-10,NA	IFM26_S8_Contig326_frame_-2_DBLd1_domNum1_block2,497,544,4e-10,NA	SFC-21_S22_L002_Contig2710_frame_-1_DBLd1_domNum2_block3,547,555,1.5,NA	IFM-049_S6_Contig1046_frame_-2_DBLd1_domNum1_block6,605,620,0.0045,NA	SFM-6_S3_L001_Contig2027_frame_-3_DBLd1_domNum3_block7,621,659,2.4e-13,NA	SFC22_S9_L001_Contig3218_frame_-2_DBLd1_domNum1_block8,660,683,4.1e-08,NA	SFM-6_S3_L001_Contig1433_frame_2_DBLd1_domNum1_block9,684,722,4.1e-13,NA	SFU2_S5_L001_Contig688_frame_-2_DBLd3_domNum2_block11,730,750,7.5e-06,NA	IFM57_S30_L002_Contig850_frame_3_DBLd3_domNum4_block12,751,762,0.0099,NA	IFC66_S31_L002_Contig804_frame_-1_DBLd1_domNum2_block13,763,838,3.2e-14,NA	SFC13_S23_L002_Contig2743_frame_3_DBLd1_domNum1_block14,839,848,1.3,NA	SFM-3_S12_L001_Contig1094_frame_1_DBLd1_domNum1_block15,849,869,1.2e-08,NA
NS_L8_59_27480_frame_2	IFM-049_S6_Contig37859_frame_2_DBLd1_domNum1_block15,3,23,6.1e-08,NA	SFM-6_S3_L001_Contig2026_frame_2_DBLd1_domNum2_block16,24,36,0.26,NA	IFD6_S1_Contig976_frame_3_DBLd1_domNum2_block18,44,56,0.26,NA	SFC22_S9_L001_Contig1614_frame_-2_DBLd1_domNum1_block19,57,79,3.9e-08,NA	IFM12_S16_Contig381_frame_1_DBLd1_domNum1_block20,80,140,4.4e-17,NA	SFC15-CM_S29_L002_Contig1969_frame_2_DBLd1_domNum1_block21,141,151,0.077,NA	SFM-3_S12_L001_Contig1763_frame_2_CIDRb1_domNum4_block1,162,190,0.00077,NA	SXC2_S4_L001_Contig1695_frame_-1_CIDRb1_domNum2_block4,210,239,2.6e-12,NA	SFM-1_S11_L001_Contig1213_frame_-3_CIDRb1_domNum2_block5,241,257,0.00033,NA	SFM-8_S8_L001_Contig3594_frame_3_CIDRb1_domNum2_block6,258,285,8.8e-10,NA	IFM-049_S6_Contig40371_frame_3_CIDRd1_domNum1_block2,291,325,1.2e-08,NA	SFM-3_S12_L001_Contig1075_frame_1_CIDRb3_domNum2_block11,344,363,0.00051,NA	IFM57_S30_L002_Contig1712_frame_-3_CIDRb1_domNum2_block12,364,373,8.5,NA
NS_L8_50_Contig7616_frame_1	SFC16_S6_L001_Contig1372_frame_2_CIDRb1_domNum1_block4,6,23,0.48,NA	SFC-21_S22_L002_Contig1752_frame_3_CIDRb1_domNum1_block5,24,36,0.77,NA	IFC66_S31_L002_Contig1855_frame_-2_CIDRb1_domNum3_block6,37,64,7.9e-11,NA	IFM058_S13_Contig676_frame_1_CIDRd1_domNum1_block2,70,104,9e-12,NA	SFM-3_S12_L001_Contig1075_frame_1_CIDRb3_domNum2_block11,122,141,0.0001,NA
S_L7_20_Contig5286_frame_2	IFD6_S1_Contig769_frame_-1_CIDRb5_domNum1_block6,1,18,0.011,NA	SFM-8_S8_L001_Contig3601_frame_-3_CIDRg2_domNum2_block3,29,53,6.2e-07,NA	IFM26_S8_Contig639_frame_-1_CIDRg10_domNum1_block4,54,101,2.5e-12,NA
NS_L1_95_Contig9050_frame_3	SFM-7_S13_L001_Contig1080_frm2_orf4_DBLb12_domNum4_block24,5,26,8.3e-05,NA	IFC66_S31_L002_Contig1861_frm-2_orf16_DBLb6_domNum4_block25,27,38,0.32,NA	IFM050_S11_Contig3772_frame_-1_DBLb3_domNum1_block28,57,86,3e-05,NA	SFM-8_S8_L001_Contig3597_frm-3_orf10_DBLb3_domNum4_block29,87,102,0.00041,NA
S_L7_42_Contig2208_frm2_orf6	SFC14_S17_L001_Contig514_frame_2_NTSB_domNum1_block2,26,38,1.3,NA	IFC66_S31_L002_Contig1542_frm-2_orf3_NTSB_domNum1_block3,39,50,4.6,NA	SFC22_S9_L001_Contig2834_frame_2_DBLa0.8_domNum2_block1,88,101,1.4,NA	SFM-3_S12_L001_Contig1468_frame_3_DBLa0.6_domNum2_block2,102,114,0.041,NA	SFC22_S9_L001_Contig3229_frm-2_orf3_DBLa0.4_domNum2_block4,121,134,0.012,NA	SFM-1_S11_L001_5120_soapGraphK61_frame_1_DBLa0.18_domNum2_block5,135,149,0.23,NA	SFC22_S9_L001_Contig3229_frm-2_orf3_DBLa0.4_domNum2_block6,150,170,5.8e-06,NA	IFC66_S31_L002_Contig1565_frame_3_DBLa0.3_domNum2_block7,171,181,1.4,NA	SXC2_S4_L001_Contig1393_frame_-1_DBLa0.9_domNum1_block9,189,204,0.00054,NA	IFC66_S31_L002_Contig1842_frame_-2_DBLa0.1_domNum1_block10,205,215,0.38,NA	IFC66_S31_L002_Contig1842_frame_-2_DBLa0.1_domNum1_block11,216,224,4.5,NA	SFC-18_S20_L002_Contig1149_frame_-2_DBLz6_domNum1_block14,249,278,1.9e-10,NA	SXC2_S4_L001_Contig1676_frm2_orf3_DBLa0.9_domNum2_block15,300,322,1.1e-10,NA
NS_L7_17_Contig4175_frame_1	SFC19_S24_L002_Contig1142_frame_2_DBLd1_domNum1_block20,1,69,2e-15,NA	SFC16_S6_L001_4433_soapGraphK61_frame_1_DBLd1_domNum4_block21,70,80,0.059,NA	SFC15-CM_S29_L002_Contig1754_frame_-2_CIDRb6_domNum2_block4,139,168,2.4e-13,NA	SFC22_S9_L001_Contig2397_frame_-3_CIDRb5_domNum4_block5,169,182,0.003,NA	IFC66_S31_L002_Contig1255_frame_3_CIDRb6_domNum2_block6,183,210,2.1e-11,NA	SFC-21_S22_L002_Contig2699_frame_1_CIDRb6_domNum2_block7,211,226,2e-06,NA	IFC66_S31_L002_Contig1209_frame_2_CIDRg5_domNum1_block3,230,245,0.33,NA
S_L8_56_101559_frame_-1	IFM050_S11_Contig2683_frame_1_DBLe7_domNum6_block6,5,29,0.035,NA	IFM-049_S6_Contig31699_frame_1_DBLz3_domNum1_block19,49,82,2.2e-07,NA	SFM-3_S12_L001_Contig1765_frm3_orf3_DBLpam2_domNum3_block1,279,286,6.8,NA	IFM060_S14_Contig369_frame_1_DBLpam2_domNum1_block2,288,301,1.4,NA	IFD6_S1_Contig272_frm2_orf0_DBLpam2_domNum1_block3,302,317,0.01,NA	SFM-3_S12_L001_Contig1765_frm3_orf3_DBLpam2_domNum3_block4,318,335,0.014,NA	IFD6_S1_Contig272_frm2_orf0_DBLpam2_domNum1_block5,336,354,4.4e-05,NA	SFC16_S6_L001_Contig1045_frame_3_DBLpam2_domNum2_block7,362,374,0.014,NA	IFM060_S14_Contig369_frame_1_DBLpam2_domNum1_block8,375,395,6.8e-07,NA	SFC17_S7_L001_Contig2014_frame_-3_DBLa0.9_domNum2_block13,431,449,0.0041,NA	SFM-8_S8_L001_Contig1695_frm1_orf15_DBLe6_domNum7_block6,493,521,6.7e-05,NA	SFM-8_S8_L001_Contig3595_frm-3_orf4_DBLpam2_domNum3_block2,530,564,4.6e-13,NA	IFM050_S11_Contig2230_frame_-3_DBLpam2_domNum1_block3,565,580,0.00041,NA	SFM-3_S12_L001_Contig1980_frame_-1_DBLpam2_domNum1_block4,581,589,7.7,NA	SFM-8_S8_L001_Contig3595_frm-3_orf4_DBLpam2_domNum3_block5,590,608,1.2e-05,NA	SFM-1_S11_L001_Contig1867_frame_1_DBLpam2_domNum1_block7,613,625,0.024,NA	IFM050_S11_Contig2230_frame_-3_DBLpam2_domNum1_block8,626,704,2.7e-40,NA	SXC2_S4_L001_Contig610_frm-3_orf4_CIDRpam_domNum4_block1,809,904,2.1e-50,NA	SFC22_S9_L001_Contig3203_frame_1_DBLpam3_domNum2_block2,978,1001,1.5e-10,NA	IFM57_S30_L002_Contig1314_frame_2_DBLpam3_domNum5_block3,1002,1017,2.2e-05,NA	IFM57_S30_L002_Contig1314_frame_2_DBLpam3_domNum5_block4,1018,1033,0.00024,NA	SXC2_S4_L001_Contig610_frm-3_orf4_DBLpam3_domNum5_block5,1034,1052,5.8e-05,NA	IFM050_S11_Contig1235_frame_2_DBLpam3_domNum2_block7,1057,1069,0.15,NA	IFM57_S30_L002_Contig1314_frame_2_DBLpam3_domNum5_block8,1084,1159,3.4e-40,NA	SFM-1_S11_L001_Contig780_frame_-3_DBLpam3_domNum1_block2,1167,1188,0.26,NA	SFC16_S6_L001_Contig1398_frm2_orf17_DBLpam3_domNum1_block3,1189,1204,8.3e-05,NA	SFC16_S6_L001_Contig1398_frm2_orf17_DBLpam3_domNum1_block4,1205,1215,0.026,NA	IFM26_S8_Contig122_frm2_orf6_DBLd1_domNum1_block16,1224,1237,9.2,NA	SFC16_S6_L001_Contig1398_frm2_orf17_DBLpam3_domNum1_block8,1252,1327,4.7e-42,NA	SFC16_S6_L001_Contig1792_frame_-1_DBLb7_domNum2_block8,1373,1390,4.0,NA	SFC16_S6_L001_Contig1398_frm2_orf17_DBLepam4_domNum2_block1,1411,1439,3e-13,NA	SFC16_S6_L001_Contig1398_frm2_orf17_DBLepam4_domNum2_block2,1440,1459,1.9e-06,NA	IFM060_S14_Contig284_frame_1_DBLepam4_domNum2_block3,1460,1512,1.3e-22,NA	SFC16_S6_L001_Contig1398_frm2_orf17_DBLepam4_domNum2_block4,1513,1525,0.031,NA	SFC15-CM_S29_L002_Contig1939_frame_-2_DBLepam4_domNum3_block5,1526,1556,1.9e-13,NA	SFC16_S6_L001_Contig1398_frm2_orf17_DBLepam4_domNum2_block6,1557,1585,4.6e-14,NA	IFM27_S9_Contig601_frame_3_DBLepam4_domNum1_block7,1586,1606,8.9e-07,NA	IFM060_S14_Contig284_frame_1_DBLepam4_domNum2_block8,1607,1615,0.31,NA	SFM-8_S8_L001_44278_soapGraphK21_frame_2_DBLepam5_domNum4_block1,1833,1856,4.9e-09,NA	IFM050_S11_Contig2906_frame_1_DBLepam5_domNum4_block2,1857,1876,2.5e-06,NA	IFM050_S11_Contig2906_frame_1_DBLepam5_domNum4_block3,1877,1909,6.9e-14,NA	SFM-6_S3_L001_Contig662_frame_3_DBLepam5_domNum1_block4,1910,1922,0.0022,NA	SFC-21_S22_L002_6704_soapGraphK61_frame_-2_DBLepam5_domNum1_block5,1923,1944,1.3e-08,NA	SFM-6_S3_L001_Contig662_frame_3_DBLepam5_domNum1_block6,1945,1973,2.3e-13,NA	SFM-6_S3_L001_Contig662_frame_3_DBLepam5_domNum1_block7,1974,1995,1.2e-06,NA	IFC66_S31_L002_Contig1772_frame_3_DBLepam5_domNum1_block8,1996,2004,1.2,NA	SFC15-CM_S29_L002_Contig1951_frame_3_DBLe10_domNum2_block1,2165,2187,6.3e-06,NA
S_L8_68_Contig3141_frame_-3	IFM12_S16_Contig252_frame_2_DBLz5_domNum1_block19,36,69,1.1e-06,NA	SFC-18_S20_L002_Contig1912_frame_-3_DBLz6_domNum1_block25,132,141,5.0,NA
S_L8_68_Contig1970_frame_-2	IFM57_S30_L002_Contig1534_frame_-1_DBLa0.18_domNum2_block1,29,42,0.28,NA	IFM-049_S6_Contig16760_frame_1_DBLa0.8_domNum2_block2,43,55,0.77,NA	SFM-3_S12_L001_Contig1468_frame_3_DBLa0.6_domNum2_block4,68,81,0.00061,NA	IFM050_S11_Contig3438_frm3_orf5_DBLa0.3_domNum2_block5,82,96,0.016,NA	IFM56_S15_Contig1233_frm-1_orf4_DBLa0.4_domNum2_block6,97,117,0.0035,NA	IFM56_S15_Contig1233_frm-1_orf4_DBLa0.4_domNum2_block7,118,127,5.0,NA	SXC2_S4_L001_Contig1676_frm2_orf3_DBLa0.9_domNum2_block9,135,150,0.00041,NA	SFC15-CM_S29_L002_Contig1973_frame_1_DBLa0.9_domNum1_block12,167,193,0.0001,NA	SFM-1_S11_L001_Contig1614_frm2_orf36_DBLa0.18_domNum2_block13,194,212,3.1e-06,NA	IFM050_S11_Contig3783_frm-2_orf3_DBLa0.3_domNum2_block14,213,239,7.9e-05,NA	IFM56_S15_Contig1233_frm-1_orf4_DBLa0.4_domNum2_block15,240,262,3.2e-10,NA	IFM57_S30_L002_Contig788_frm-1_orf2_DBLa0.3_domNum2_block17,269,277,7.7,NA	IFM26_S8_Contig650_frame_-3_DBLa0.3_domNum2_block19,286,295,0.2,NA	SFM-10_S1_L001_Contig2526_frm-3_orf3_DBLd1_domNum4_block19,310,332,0.0022,NA
NS_L7_29_Contig3243_frame_1	SFC-21_S22_L002_Contig2160_frame_1_CIDRa5_domNum2_block1,44,61,0.37,NA	IFC66_S31_L002_Contig1528_frame_1_CIDRa3.1_domNum1_block2,65,84,0.0015,NA	SFC15-CM_S29_L002_Contig1975_frame_-3_CIDRa6_domNum2_block3,85,102,0.0013,NA	IFM12_S16_Contig814_frame_-3_CIDRg5_domNum1_block3,104,128,2.4e-06,NA	IFM27_S9_Contig367_frame_1_CIDRa5_domNum1_block7,129,151,6.6e-06,NA	IFM050_S11_8280_soapGraphK61_frame_2_DBLb5_domNum2_block1,234,245,0.0099,NA	SFC19_S24_L002_Contig719_frame_3_DBLb5_domNum4_block2,246,258,2.2,NA	IFM050_S11_Contig3343_frame_-1_DBLb5_domNum1_block3,259,270,0.71,NA	SFC15-CM_S29_L002_Contig1975_frame_-3_DBLb5_domNum3_block4,271,281,7.2,NA	SFC22_S9_L001_Contig2842_frame_2_DBLb3_domNum2_block7,301,343,7.6e-13,NA	SXC2_S4_L001_Contig1912_frame_-3_DBLb5_domNum3_block8,344,361,6.4e-06,NA	IFM21_S3_Contig1060_frame_1_DBLb10_domNum3_block10,383,405,1.4e-05,NA	IFM21_S3_Contig919_frame_-3_DBLz6_domNum1_block10,414,441,9.1e-07,NA	IFC66_S31_L002_Contig1300_frame_2_DBLb5_domNum3_block14,449,462,0.13,NA	IFC66_S31_L002_26151_soapGraphK21_frame_-2_DBLa0.12_domNum2_block13,483,497,5.9e-05,NA	SFC13_S23_L002_Contig2098_frm3_orf54_DBLb5_domNum3_block18,501,523,3.7e-06,NA	IFC66_S31_L002_Contig1858_frame_-1_DBLb5_domNum3_block19,524,545,3.1e-10,NA	SFC22_S9_L001_Contig3208_frame_-1_DBLb1_domNum2_block20,546,559,0.28,NA	SFC22_S9_L001_Contig3208_frame_-1_DBLb1_domNum2_block21,560,576,0.0028,NA	SFM-8_S8_L001_Contig3547_frame_1_DBLb12_domNum4_block22,577,583,7.8,NA	IFM-049_S6_Contig40850_frame_-3_DBLb10_domNum1_block23,584,608,1.2e-07,NA	IFM050_S11_Contig3610_frame_3_DBLb10_domNum2_block24,609,633,5.8,NA	IFC66_S31_L002_Contig1790_frame_1_DBLb10_domNum1_block25,634,645,4.6,NA	IFM53_S14_L001_Contig2127_frm1_orf0_DBLb1_domNum1_block28,685,705,1.3e-05,NA	IFM050_S11_Contig2683_frame_1_DBLb5_domNum1_block29,706,721,0.00091,NA	IFM050_S11_Contig3760_frame_2_DBLa1.7_domNum2_block4,780,793,3.1,NA	IFM23_S4_Contig285_frame_3_DBLd5_domNum2_block6,807,822,0.25,NA	IFM061_S15_Contig751_frame_-3_DBLd1_domNum1_block8,842,860,0.027,NA	IFM12_S16_Contig684_frame_3_DBLg10_domNum2_block2,861,914,3.5e-14,NA	IFC66_S31_L002_Contig1861_frm-2_orf16_DBLg11_domNum5_block3,915,923,1.2,NA	SFM-1_S11_L001_Contig1884_frm3_orf5_DBLg4_domNum5_block4,924,955,8.7e-14,NA	SFC19_S24_L002_Contig1853_frame_2_DBLg3_domNum5_block5,956,991,7.5e-14,NA	SFM-3_S12_L001_Contig1766_frame_-1_DBLg3_domNum4_block6,992,1014,2.8e-06,NA	IFC66_S31_L002_5344_soapGraphK61_frame_2_DBLg3_domNum7_block7,1015,1035,1.4e-07,NA	IFM-049_S6_Contig38368_frame_3_DBLz4_domNum4_block1,1121,1134,0.0088,NA	IFM-049_S6_Contig38368_frame_3_DBLz4_domNum4_block2,1135,1177,6.1e-15,NA	IFC66_S31_L002_8505_soapGraphK51_frame_1_DBLz6_domNum3_block5,1194,1203,5.0,NA	SFM-8_S8_L001_Contig3599_frame_1_DBLz3_domNum2_block7,1213,1236,0.00021,NA	IFM-049_S6_Contig31699_frame_1_DBLz3_domNum1_block8,1238,1260,0.0029,NA	SFM-7_S13_L001_Contig1053_frame_-2_DBLz6_domNum1_block10,1267,1285,9.8e-05,NA
NS_L6_18_Contig15989_frame_-1	IFM054_S12_Contig492_frame_1_DBLpam1_domNum2_block3,1,16,0.33,NA	SFC19_S24_L002_Contig1853_frame_2_DBLd7_domNum6_block6,27,42,0.0077,NA	SFU-3_S21_L002_Contig2017_frame_-2_DBLd1_domNum2_block7,43,79,3.8e-13,NA	IFM061_S15_Contig751_frame_-3_DBLd1_domNum1_block8,80,98,0.007,NA	SFM-1_S11_L001_Contig1854_frame_1_DBLg3_domNum4_block2,99,146,3.5e-11,NA	SFC-025_S33_L002_Contig1007_frame_-2_DBLd1_domNum2_block13,154,210,1.9e-14,NA	IFM57_S30_L002_Contig1717_frame_-3_DBLd1_domNum3_block14,211,220,5.0,NA	IFM12_S16_Contig541_frame_-3_DBLd1_domNum5_block15,221,241,6.8e-07,NA	IFM12_S16_Contig541_frame_-3_DBLd1_domNum5_block16,242,254,0.014,NA	IFM12_S16_Contig541_frame_-3_DBLd1_domNum5_block17,255,261,6.0,NA	IFM12_S16_Contig541_frame_-3_DBLd1_domNum5_block18,262,275,0.003,NA	SFM-3_S12_L001_Contig1460_frame_3_DBLd1_domNum6_block19,276,294,0.00017,NA
S_L7_20_Contig5361_frame_-2	IFM27_S9_Contig508_frame_1_DBLa0.12_domNum1_block25,11,25,0.0095,NA	SFC15-CM_S29_L002_Contig1764_frame_3_DBLa0.9_domNum1_block26,26,70,6.2e-16,NA	SFM-8_S8_L001_Contig2436_frame_1_DBLa0.18_domNum2_block28,80,110,0.00011,NA	IFM27_S9_Contig508_frame_1_DBLa0.12_domNum1_block29,111,120,0.024,NA	SFM-10_S1_L001_Contig1670_frame_-1_CIDRg7_domNum1_block2,133,145,1.0,NA	SFU-3_S21_L002_Contig990_frame_3_CIDRa2.2_domNum2_block1,201,217,0.0002,NA	IFM57_S30_L002_Contig1312_frame_-1_CIDRa2.2_domNum2_block2,218,240,7.4e-07,NA	SFM-8_S8_L001_Contig3598_frame_3_CIDRa2.2_domNum3_block3,241,257,0.2,NA	IFM050_S11_Contig1735_frame_2_CIDRa2.3_domNum2_block4,258,269,0.0026,NA	SFM-6_S3_L001_Contig1072_frame_3_CIDRa2.2_domNum2_block6,276,283,8.9,NA	IFM047_S10_Contig1673_frame_-1_CIDRa2.2_domNum1_block7,284,308,1.1,NA	IFM050_S11_Contig3646_frame_-2_DBLd1_domNum3_block2,466,516,9.6e-14,NA	SFM-1_S11_L001_5116_soapGraphK61_frame_-1_DBLd1_domNum3_block3,546,554,1.2,NA	IFM050_S11_Contig3788_frame_1_DBLd1_domNum4_block5,562,595,0.008,NA	SFC-18_S20_L002_Contig1913_frame_2_DBLd1_domNum1_block6,596,611,0.0059,NA	SFC17_S7_L001_Contig2004_frame_2_DBLd1_domNum2_block7,612,654,1.4e-09,NA	IFM14_S7_Contig295_frm1_orf7_DBLd1_domNum4_block8,655,678,2.9e-09,NA	IFM24_S5_Contig693_frame_3_DBLd1_domNum3_block9,679,697,2.6e-05,NA	SFU-3_S21_L002_Contig1457_frame_2_DBLd1_domNum1_block11,705,730,7.7e-05,NA	SFU-3_S21_L002_Contig370_frame_1_DBLd1_domNum1_block12,731,742,0.24,NA	SFM-1_S11_L001_Contig1615_frame_-2_DBLd1_domNum2_block13,743,817,2.7e-21,NA	IFM26_S8_Contig624_frm3_orf7_DBLd1_domNum3_block14,818,827,0.59,NA	IFM26_S8_Contig315_frame_-1_DBLd1_domNum1_block15,828,848,3.1e-07,NA	SFM-3_S12_L001_Contig925_frame_-2_DBLd1_domNum1_block16,849,863,0.00029,NA	IFM57_S30_L002_Contig345_frame_-1_DBLd1_domNum2_block18,870,884,4.4,NA	SFC-21_S22_L002_Contig2700_frame_-2_DBLd4_domNum1_block19,885,907,2.1e-09,NA
NS_L6_18_Contig15105_frame_2	SFC-18_S20_L002_4660_soapGraphK61_frame_-2_DBLd1_domNum3_block12,38,49,0.0076,NA	SFU-3_S21_L002_Contig2021_frame_2_DBLd1_domNum2_block13,50,114,1.8e-24,NA	SFC13_S23_L002_Contig2751_frame_-3_DBLd1_domNum3_block14,115,124,1.0,NA	SXC2_S4_L001_Contig1008_frame_-2_DBLd1_domNum1_block15,125,145,3.6e-08,NA	IFM57_S30_L002_Contig1712_frame_-3_DBLd1_domNum1_block16,146,162,0.047,NA	IFM26_S8_Contig432_frm1_orf3_DBLd1_domNum4_block17,163,169,6.0,NA	IFM050_S11_Contig3780_frame_2_DBLd1_domNum1_block18,170,183,0.17,NA	SFM-3_S12_L001_Contig2003_frame_-1_DBLd1_domNum2_block19,184,206,2.6e-07,NA	SFU2_S5_L001_Contig982_frame_-3_DBLd1_domNum1_block21,275,285,0.012,NA	SFM-6_S3_L001_Contig2013_frame_2_CIDRb1_domNum2_block1,296,324,0.00094,NA	IFD6_S1_Contig889_frame_-3_CIDRb5_domNum1_block3,332,342,2.5,NA	SFU2_S5_L001_Contig1450_frame_-2_CIDRb1_domNum2_block4,343,372,1e-11,NA
NS_L8_55_Contig5863_frm2_orf0	SFC15-CM_S29_L002_Contig1939_frame_-2_DBLepam4_domNum3_block5,9,39,1.2e-12,NA	SFC13_S23_L002_Contig1269_frm3_orf19_DBLepam4_domNum1_block6,40,68,1.4e-13,NA	SFC-21_S22_L002_Contig2612_frame_3_DBLepam4_domNum1_block7,69,89,8e-08,NA	IFM060_S14_Contig284_frame_1_DBLepam4_domNum2_block8,90,98,0.31,NA	SFC15-CM_S29_L002_Contig123_frame_-3_DBLepam5_domNum2_block1,316,347,5.3e-11,NA	SFC17_S7_L001_Contig1008_frame_2_DBLepam5_domNum2_block2,348,367,4.2e-06,NA	SFC-21_S22_L002_6704_soapGraphK61_frame_-2_DBLepam5_domNum1_block3,368,400,6.9e-14,NA	IFM27_S9_Contig592_frame_3_DBLepam5_domNum1_block4,401,413,0.0028,NA	SFC-21_S22_L002_6704_soapGraphK61_frame_-2_DBLepam5_domNum1_block5,414,435,1.3e-08,NA	SFM-6_S3_L001_Contig662_frame_3_DBLepam5_domNum1_block6,436,464,2.3e-13,NA	SFC14_S17_L001_Contig654_frm1_orf2_DBLepam5_domNum7_block7,465,486,0.00033,NA	IFC66_S31_L002_Contig1772_frame_3_DBLepam5_domNum1_block8,487,495,1.2,NA	SFC-21_S22_L002_6704_soapGraphK61_frame_-2_DBLe10_domNum2_block1,657,679,5.2e-08,NA	IFM57_S30_L002_Contig1314_frame_2_DBLe10_domNum8_block2,680,699,1.4e-06,NA	SFC-21_S22_L002_6704_soapGraphK61_frame_-2_DBLe10_domNum2_block3,700,728,2.9e-08,NA	SFC17_S7_L001_Contig2018_frame_-1_DBLe3_domNum4_block4,729,741,0.00074,NA	SFC19_S24_L002_Contig1439_frame_-3_DBLe10_domNum2_block5,742,763,1.4e-07,NA	SFM-8_S8_L001_Contig1695_frm1_orf15_DBLe6_domNum7_block6,764,792,3.1e-10,NA	SFC17_S7_L001_Contig2015_frame_2_DBLe4_domNum3_block7,793,812,0.06,NA	IFM050_S11_Contig1929_frame_-2_DBLg6_domNum2_block7,814,834,0.086,NA	SFM-7_S13_L001_Contig1898_frame_-3_CIDRa2.11_domNum2_block4,853,864,4.6,NA
S_L7_20_Contig6181_frame_3	IFC66_S31_L002_Contig974_frame_-1_DBLa0.15_domNum1_block15,1,20,6.9e-09,NA	SFM-3_S12_L001_Contig1101_frame_2_DBLa0.15_domNum2_block17,27,35,3.4,NA	IFM57_S30_L002_Contig1711_frame_-1_DBLa0.7_domNum1_block19,42,51,0.053,NA	IFM26_S8_Contig450_frame_2_DBLa0.15_domNum1_block25,79,93,0.0015,NA	IFM57_S30_L002_Contig1711_frame_-1_DBLa0.7_domNum1_block26,94,134,1.3e-17,NA	IFM12_S16_Contig342_frame_2_DBLa0.11_domNum2_block28,144,172,9.4e-07,NA	SFC-18_S20_L002_Contig1143_frame_3_DBLa0.12_domNum1_block29,173,182,0.031,NA	SFU-3_S21_L002_Contig990_frame_3_CIDRa2.2_domNum2_block1,262,278,0.0028,NA	SFU-3_S21_L002_Contig990_frame_3_CIDRa2.2_domNum2_block2,279,301,8.8e-08,NA	SFU-3_S21_L002_Contig643_frame_3_CIDRa2.2_domNum1_block3,302,318,0.0013,NA	SFM-6_S3_L001_Contig1742_frame_-2_CIDRg11_domNum1_block3,321,344,1.7e-06,NA	SFU-3_S21_L002_Contig1452_frame_3_CIDRa2.2_domNum2_block7,345,371,0.00032,NA	SFM-6_S3_L001_Contig608_frame_3_DBLd1_domNum2_block2,545,608,2.2e-15,NA	IFC66_S31_L002_Contig1324_frame_1_DBLd1_domNum3_block3,609,617,1.5,NA	SFC14_S17_L001_Contig2167_frm3_orf6_DBLd1_domNum3_block6,664,679,0.0027,NA	IFM53_S14_L001_Contig1036_frame_-2_DBLd1_domNum2_block7,680,716,1.8e-07,NA	IFM-049_S6_Contig40192_frame_1_DBLd1_domNum3_block8,717,740,3.7e-09,NA	IFM-049_S6_Contig31025_frame_-2_DBLd1_domNum1_block9,741,750,1.3,NA	SFM-1_S11_L001_Contig1869_frame_-2_DBLd1_domNum1_block11,758,784,5.8e-08,NA	SFM-7_S13_L001_Contig2142_frame_-2_DBLd1_domNum1_block12,785,796,0.013,NA	IFM56_S15_Contig1774_frame_-2_DBLd1_domNum4_block13,797,888,8.5e-17,NA	SFM-3_S12_L001_Contig1464_frame_1_DBLd1_domNum1_block14,889,898,0.59,NA	SFM-8_S8_L001_Contig3527_frame_2_DBLd1_domNum1_block15,899,919,6.8e-07,NA	IFM047_S10_Contig1251_frm1_orf41_DBLd1_domNum1_block16,920,934,0.0073,NA	SFM-1_S11_L001_Contig1234_frame_-1_DBLd9_domNum1_block17,935,941,7.8,NA	SXC2_S4_L001_Contig1136_frame_-3_DBLd1_domNum1_block19,956,978,5.5e-10,NA	SFM-7_S13_L001_5154_soapGraphK61_frame_-3_DBLd1_domNum1_block20,979,1050,1e-21,NA	SFM-3_S12_L001_Contig1087_frm-1_orf4_DBLa1.8_domNum2_block29,1051,1060,2.9,NA	IFM12_S16_Contig836_frame_-3_CIDRg1_domNum2_block1,1160,1178,2e-05,NA	IFM53_S14_L001_Contig2476_frm1_orf5_CIDRg1_domNum6_block2,1179,1196,8.4e-06,NA
S_L8_56_Contig1969_frm1_orf0	SFC-18_S20_L002_Contig1724_frame_-2_DBLa0.16_domNum2_block11,9,17,7.7,NA	IFM-049_S6_Contig31699_frame_1_DBLz3_domNum1_block14,43,73,2.3e-08,NA	IFM061_S15_Contig903_frame_3_DBLa0.8_domNum2_block15,93,114,5.8e-09,NA
NS_L1_95_Contig8060_frame_1	SFM-7_S13_L001_Contig1091_frm-1_orf5_NTSA_domNum1_block1,15,32,0.00016,NA	IFM-049_S6_Contig3843_frame_3_NTSA_domNum1_block2,33,45,0.15,NA	IFM53_S14_L001_Contig2718_frame_-2_DBLa1.1_domNum2_block1,103,116,0.00021,1510073_0.8-DBLa_block1	IFM53_S14_L001_Contig2718_frame_-2_DBLa1.1_domNum2_block2,117,128,0.038,NA	IFM53_S14_L001_Contig2718_frame_-2_DBLa1.1_domNum2_block4,136,149,0.00047,NA	IFM53_S14_L001_Contig2718_frame_-2_DBLa1.1_domNum2_block5,150,164,0.0015,170018_0.6-DBLa_block5	SFM-8_S8_L001_Contig3597_frm-3_orf10_DBLa1.2_domNum2_block6,165,185,8.9e-07,1290000_0.6-DBLa_block6	IFM53_S14_L001_Contig2718_frame_-2_DBLa1.1_domNum2_block9,200,215,0.00041,NA	IFM53_S14_L001_Contig2718_frame_-2_DBLa1.1_domNum2_block12,230,256,6.9e-12,NA	IFM53_S14_L001_Contig2718_frame_-2_DBLa1.1_domNum2_block13,257,275,1.2e-07,NA	IFM53_S14_L001_Contig2718_frame_-2_DBLa1.1_domNum2_block14,276,304,5.1e-13,NA	SFC13_S23_L002_Contig1727_frm-3_orf3_DBLa1.4_domNum2_block15,305,327,1.4e-10,NA	IFM53_S14_L001_Contig2718_frame_-2_DBLa1.1_domNum2_block17,334,342,4.5,NA	IFM054_S12_2489_soapGraphK61_frame_3_DBLa1.2_domNum1_block19,348,357,0.031,NA	IFM53_S14_L001_Contig2718_frame_-2_DBLa1.1_domNum2_block21,361,370,0.35,NA	IFM53_S14_L001_Contig2718_frame_-2_DBLa1.1_domNum2_block25,385,399,0.00086,NA	IFC66_S31_L002_Contig654_frm-2_orf5_DBLa1.1_domNum2_block26,400,438,6.5e-19,NA	IFC66_S31_L002_Contig654_frm-2_orf5_DBLa1.1_domNum2_block27,439,447,3.4,NA	IFC66_S31_L002_Contig654_frm-2_orf5_DBLa1.1_domNum2_block28,448,472,4.6e-10,NA	IFM53_S14_L001_Contig2718_frame_-2_DBLa1.1_domNum2_block29,473,482,0.12,NA	SFC15-CM_S29_L002_Contig1050_frm1_orf4_CIDRa1.5_domNum3_block1,564,581,1.1e-05,NA	IFM53_S14_L001_Contig2718_frame_-2_CIDRa1.2_domNum3_block2,582,604,2.1e-09,NA	IFM054_S12_Contig502_frame_-3_CIDRa1.2_domNum3_block3,605,621,1.4e-05,NA	IFM27_S9_Contig627_frame_-2_CIDRg1_domNum3_block3,623,647,9.9e-05,NA	IFM050_S11_Contig2306_frm-2_orf5_CIDRa1.2_domNum3_block7,648,669,9.9e-09,NA	IFM050_S11_Contig3789_frame_1_DBLb11_domNum2_block1,743,755,0.0028,NA	IFM050_S11_Contig3789_frame_1_DBLb11_domNum2_block2,756,768,0.053,NA	SFM-6_S3_L001_Contig1993_frame_-2_DBLb1_domNum2_block3,769,779,0.29,NA	IFM050_S11_Contig3789_frame_1_DBLb11_domNum2_block4,780,790,0.22,NA	SFC-18_S20_L002_Contig628_frm-1_orf5_DBLb11_domNum4_block5,791,802,0.038,NA	SFM-7_S13_L001_Contig2040_frame_-1_DBLb11_domNum2_block7,810,854,7.7e-24,NA	SFC-18_S20_L002_Contig628_frm-1_orf5_DBLb11_domNum4_block8,855,872,8.4e-06,NA	SFM-7_S13_L001_Contig2040_frame_-1_DBLb11_domNum2_block9,873,887,0.0005,NA	IFM27_S9_Contig618_frame_-1_DBLb11_domNum2_block10,888,910,3.3e-07,NA	SFM-7_S13_L001_Contig2040_frame_-1_DBLb11_domNum2_block11,911,936,1.6e-10,NA	SFC-21_S22_L002_Contig2692_frm1_orf0_DBLb5_domNum1_block12,937,952,0.0007,NA	SFC16_S6_L001_Contig1789_frm-2_orf5_DBLb11_domNum4_block13,953,962,0.35,NA	IFM050_S11_Contig3789_frame_1_DBLb11_domNum2_block14,963,976,0.004,NA	SFC16_S6_L001_Contig1789_frm-2_orf5_DBLb11_domNum4_block15,977,992,6.3e-05,NA	IFM050_S11_Contig3765_frame_3_DBLa0.15_domNum1_block13,997,1011,0.00023,NA	SFM-6_S3_L001_Contig1960_frame_3_DBLb11_domNum1_block18,1015,1038,2.2e-09,NA	IFM047_S10_Contig1591_frame_2_DBLb1_domNum3_block19,1039,1060,3.1e-10,NA	IFM050_S11_Contig3789_frame_1_DBLb11_domNum2_block20,1061,1074,0.004,NA	SFM-7_S13_L001_Contig1880_frame_-1_DBLb11_domNum1_block21,1075,1092,7.6e-07,NA	IFM050_S11_Contig3789_frame_1_DBLb11_domNum2_block23,1100,1124,7.1e-11,NA	SFM-7_S13_L001_Contig1880_frame_-1_DBLb11_domNum1_block24,1125,1150,4e-09,NA	SFM-7_S13_L001_Contig1880_frame_-1_DBLb11_domNum1_block25,1151,1162,0.24,NA	SFM-7_S13_L001_Contig1880_frame_-1_DBLb11_domNum1_block26,1163,1188,1.1e-09,NA	SFM-7_S13_L001_Contig1880_frame_-1_DBLb11_domNum1_block28,1196,1218,2.1e-09,NA	SFM-7_S13_L001_Contig1880_frame_-1_DBLb11_domNum1_block29,1219,1234,1.7e-05,NA	IFM054_S12_Contig701_frame_-3_DBLa1.8_domNum1_block4,1295,1306,3.5,NA	SFM-10_S1_L001_Contig2580_frame_3_DBLd1_domNum2_block6,1319,1334,0.11,NA	IFM058_S13_Contig883_frame_3_DBLg2_domNum5_block1,1363,1372,0.27,NA	SFM-7_S13_L001_Contig1880_frame_-1_DBLg1_domNum2_block2,1373,1417,5.5e-22,NA	IFM12_S16_Contig830_frm-1_orf49_DBLg1_domNum3_block3,1418,1426,0.69,NA	IFM12_S16_Contig830_frm-1_orf49_DBLg1_domNum3_block4,1427,1466,6.6e-19,NA	SFM-7_S13_L001_Contig1880_frame_-1_DBLg1_domNum2_block5,1467,1502,8.6e-18,NA	IFM12_S16_Contig830_frm-1_orf49_DBLg1_domNum3_block6,1503,1520,1.7e-06,NA	SFC-18_S20_L002_Contig628_frm-1_orf5_DBLg1_domNum5_block7,1521,1541,1.5e-06,NA
S_L8_56_Contig4566_frame_1	SFM-7_S13_L001_Contig2137_frame_1_NTSB_domNum1_block2,78,90,0.053,NA	SFU-3_S21_L002_Contig2027_frame_-2_DBLa0.1_domNum2_block1,138,154,0.0028,NA	IFM57_S30_L002_Contig1721_frame_-1_DBLa0.15_domNum2_block2,155,167,0.0082,NA	IFM57_S30_L002_Contig1721_frame_-1_DBLa0.15_domNum2_block4,175,188,0.0014,NA	IFC66_S31_L002_Contig1842_frame_-2_DBLa0.1_domNum1_block5,189,204,0.00091,NA	IFM26_S8_Contig604_frm3_orf3_DBLa0.1_domNum2_block6,205,225,7.5e-06,NA	IFM23_S4_Contig587_frm1_orf2_DBLa0.10_domNum2_block7,226,238,0.15,530031_0.7-DBLa_block7	IFC66_S31_L002_Contig1727_frm-1_orf4_DBLa0.6_domNum2_block9,246,261,0.0007,NA	IFM061_S15_Contig494_frame_3_DBLa0.9_domNum2_block12,274,303,0.00041,NA	SFC14_S17_L001_6263_soapGraphK61_frm-2_orf2_DBLa0.1_domNum2_block13,304,322,5.2e-06,NA	IFM27_S9_Contig613_frm-3_orf4_DBLa0.1_domNum1_block14,323,362,4.9e-12,NA	IFM-049_S6_Contig40790_frm-2_orf3_DBLa0.11_domNum2_block15,363,385,6.5e-11,NA	SFC-21_S22_L002_Contig2149_frm-3_orf0_DBLa0.4_domNum1_block17,392,400,2.6,NA	IFM27_S9_1664_soapGraphK61_frame_-1_DBLa0.1_domNum1_block19,409,418,0.07,NA	SFM-10_S1_L001_Contig2581_frame_3_DBLa0.1_domNum2_block21,422,431,3.8,NA	SFC-21_S22_L002_Contig2706_frame_2_DBLa0.1_domNum1_block23,434,440,6.0,NA	IFM047_S10_Contig1669_frame_3_DBLa0.17_domNum1_block26,454,512,3.7e-14,NA	SFM-8_S8_L001_Contig3155_frame_-3_DBLa0.7_domNum1_block28,522,561,1.6e-09,NA	IFM27_S9_12836_soapGraphK31_frame_3_DBLa0.20_domNum1_block29,562,571,0.053,NA	IFC66_S31_L002_Contig1557_frame_-3_CIDRa3.1_domNum2_block1,679,704,0.00045,NA	SFM-7_S13_L001_Contig792_frame_-1_CIDRa3.1_domNum1_block2,705,727,2.5e-10,NA	IFM23_S4_Contig636_frame_-2_CIDRa3.2_domNum1_block3,728,749,1.1e-07,NA	SFC-18_S20_L002_Contig1913_frame_2_CIDRg12_domNum2_block3,751,776,0.00038,NA	SFC17_S7_L001_Contig990_frame_-1_CIDRa3.1_domNum1_block7,791,805,0.4,NA	IFM12_S16_Contig848_frame_2_DBLd1_domNum2_block2,971,1020,2.1e-14,NA	IFM058_S13_Contig883_frame_3_DBLd1_domNum6_block3,1028,1036,1.5,NA	IFM12_S16_Contig832_frame_2_DBLd1_domNum4_block5,1044,1096,7.6e-09,NA	SFM-1_S11_L001_Contig1551_frame_1_DBLd1_domNum1_block6,1097,1112,0.01,NA	IFC66_S31_L002_5290_soapGraphK61_frame_-3_DBLd1_domNum1_block7,1113,1154,7.9e-09,NA	SFM-1_S11_L001_Contig1170_frame_-3_DBLd1_domNum1_block8,1156,1179,1.4e-08,NA	IFM57_S30_L002_Contig1708_frame_3_DBLd1_domNum2_block9,1180,1191,4.6,NA
S_L8_68_Contig4197_frame_3	IFM054_S12_Contig492_frame_1_DBLpam1_domNum2_block3,6,21,0.42,NA	SFU-3_S21_L002_Contig2017_frame_-2_DBLd1_domNum2_block5,22,54,0.0024,NA	SFC13_S23_L002_Contig2743_frame_3_DBLd1_domNum1_block6,56,71,0.0035,NA	SFM-7_S13_L001_Contig1873_frm-1_orf4_DBLd1_domNum3_block7,72,87,0.19,NA	SFC22_S9_L001_Contig3164_frame_-1_DBLd1_domNum1_block8,113,136,1.3e-09,NA	IFM57_S30_L002_Contig1713_frame_-2_DBLd1_domNum3_block9,137,164,3.9e-10,NA	IFC66_S31_L002_Contig804_frame_-1_DBLd1_domNum2_block11,172,200,0.0021,NA	IFM56_S15_Contig1568_frame_1_DBLd1_domNum2_block12,201,212,0.0058,NA	IFD6_S1_Contig933_frame_1_DBLd1_domNum1_block13,213,238,0.29,NA
NS_L8_65_Contig5579_frame_1	IFM050_S11_Contig3695_frame_2_CIDRa4_domNum2_block1,48,83,0.001,NA	SFM-10_S1_L001_Contig2271_frame_-3_CIDRa3.2_domNum2_block2,84,106,3.6e-09,NA	SFC22_S9_L001_Contig3183_frame_2_CIDRa5_domNum2_block3,107,124,1.9e-05,NA	SFC17_S7_L001_Contig2020_frame_2_CIDRg2_domNum2_block3,126,150,5.2e-06,NA	SFC13_S23_L002_Contig2098_frm3_orf54_CIDRa5_domNum2_block7,151,173,9.1e-05,NA	SFC22_S9_L001_Contig2538_frame_-3_DBLb8_domNum2_block1,252,271,1.1e-06,NA	IFM53_S14_L001_Contig2477_frame_1_DBLb5_domNum4_block2,272,284,0.031,NA	SFM-6_S3_L001_Contig2001_frame_-2_DBLb13_domNum2_block4,297,307,7.2,NA	SFM-7_S13_L001_Contig1080_frm2_orf4_DBLb12_domNum4_block5,308,320,0.77,NA	SFC16_S6_L001_Contig1786_frame_-3_DBLb9_domNum2_block7,328,353,0.013,NA	SFC17_S7_L001_Contig277_frame_3_DBLb9_domNum1_block8,368,385,1.9e-05,1010022_0.9-DBLb_block8	IFC66_S31_L002_Contig648_frame_2_DBLb3_domNum2_block9,386,400,9.8,NA	IFM050_S11_Contig3770_frame_-3_DBLb5_domNum3_block10,401,423,2.8e-06,NA	IFM21_S3_Contig919_frame_-3_DBLz6_domNum1_block10,438,465,3.1e-07,NA	IFC66_S31_L002_Contig1300_frame_2_DBLb5_domNum3_block15,483,504,1.8e-05,NA	IFD8_S2_Contig1127_frame_1_DBLa0.16_domNum2_block13,509,527,0.00029,NA	IFM050_S11_Contig3299_frame_-3_DBLb8_domNum1_block19,541,558,1.2e-07,NA	SFM-10_S1_L001_Contig1816_frame_2_DBLb3_domNum3_block20,559,572,0.49,NA	IFM57_S30_L002_Contig964_frame_2_DBLb5_domNum1_block23,595,619,2.1e-07,NA	SFM-1_S11_L001_Contig1854_frame_1_DBLb5_domNum1_block24,620,644,4.7e-07,NA	SFC15-CM_S29_L002_Contig1975_frame_-3_DBLb5_domNum3_block25,645,656,0.32,NA	SFM-1_S11_L001_Contig1590_frame_1_DBLb5_domNum4_block26,657,680,7.8e-07,NA	IFM050_S11_Contig3381_frm-3_orf4_DBLb1_domNum1_block28,691,707,0.0082,NA	IFM-049_S6_Contig41147_frm-3_orf14_DBLb5_domNum3_block29,710,725,2.8e-05,NA	SFM-3_S12_L001_Contig798_frame_2_DBLa0.7_domNum2_block4,781,794,1.1,NA	SFM-10_S1_L001_Contig2580_frame_3_DBLd1_domNum2_block6,808,823,0.017,NA	IFM061_S15_Contig751_frame_-3_DBLd1_domNum1_block8,843,861,0.035,NA	IFM061_S15_Contig774_frame_3_DBLg11_domNum6_block2,862,912,2.5e-09,NA	IFC66_S31_L002_Contig1861_frm-2_orf16_DBLg11_domNum5_block3,913,921,1.2,NA	IFM054_S12_Contig1103_frame_-3_DBLg13_domNum3_block4,922,953,0.0037,NA	IFM058_S13_Contig194_frame_-3_DBLg2_domNum1_block5,954,989,4.9e-13,NA	SFC13_S23_L002_Contig2153_frame_3_DBLz6_domNum1_block19,1008,1045,6.5e-07,NA	SFM-8_S8_L001_Contig3597_frm-3_orf10_DBLb3_domNum4_block26,1070,1085,1.1,NA	SFM-8_S8_L001_Contig3597_frm-3_orf10_DBLb3_domNum4_block28,1091,1108,4.5,NA	IFM050_S11_Contig3772_frame_-1_DBLb3_domNum1_block29,1109,1124,0.029,NA	IFC66_S31_L002_Contig1323_frame_-1_DBLd4_domNum2_block3,1181,1188,3.1,NA	SFC-21_S22_L002_Contig2692_frm1_orf0_DBLd4_domNum3_block6,1206,1221,0.0012,NA	SFC19_S24_L002_Contig1387_frame_-2_DBLd1_domNum1_block7,1222,1257,3.6e-08,NA	IFM23_S4_Contig695_frame_-2_DBLd5_domNum4_block8,1258,1281,1.4e-08,NA	SFC-21_S22_L002_Contig1705_frm1_orf0_DBLd7_domNum1_block11,1301,1323,0.012,NA	SFM-3_S12_L001_Contig1880_frm-3_orf3_DBLd1_domNum4_block12,1324,1335,0.71,NA	SXC2_S4_L001_Contig505_frame_-2_DBLd1_domNum1_block13,1336,1390,1.2e-26,NA	IFM53_S14_L001_Contig2639_frame_2_DBLg8_domNum1_block5,1395,1424,1.5e-07,NA	IFM53_S14_L001_Contig1702_frm3_orf4_DBLa0.15_domNum1_block19,1432,1441,0.12,NA	IFM14_S7_Contig236_frame_2_DBLd1_domNum1_block18,1442,1455,1.1,NA	IFM14_S7_Contig236_frame_2_DBLd1_domNum1_block19,1456,1478,1.7e-06,NA	IFM050_S11_Contig2290_frame_-2_DBLd4_domNum3_block20,1479,1531,2.8e-09,NA	SFM-1_S11_L001_5116_soapGraphK61_frame_-1_DBLd1_domNum3_block21,1532,1542,0.1,NA	IFM56_S15_Contig1774_frame_-2_CIDRg1_domNum5_block1,1643,1661,0.00037,NA	IFM53_S14_L001_Contig2476_frm1_orf5_CIDRg1_domNum6_block2,1662,1679,2.9e-06,NA	IFM23_S4_Contig689_frm-1_orf0_CIDRg1_domNum1_block3,1680,1704,3.2e-11,NA	IFM56_S15_Contig1774_frame_-2_CIDRg1_domNum5_block4,1705,1753,1e-13,NA	SFM-3_S12_L001_Contig1960_frame_-1_DBLpam1_domNum2_block3,1891,1906,0.15,NA	SFC17_S7_L001_Contig2015_frame_2_DBLe4_domNum3_block1,1924,1945,6.4e-08,NA	IFM27_S9_Contig629_frame_2_DBLe12_domNum5_block2,1946,1965,2.7e-05,NA	SFU-3_S21_L002_Contig1476_frame_-1_DBLe4_domNum1_block3,1966,1999,4.2e-14,NA	SFU-3_S21_L002_Contig1476_frame_-1_DBLe4_domNum1_block4,2000,2012,0.011,NA	SFC14_S17_L001_Contig2176_frm-2_orf6_DBLe4_domNum1_block6,2036,2064,1.2e-09,NA	SFC14_S17_L001_Contig2176_frm-2_orf6_DBLe4_domNum1_block7,2065,2083,0.027,NA
S_L7_42_Contig6295_frame_3	SFC22_S9_L001_Contig2538_frame_-3_DBLb8_domNum2_block23,2,26,5.2e-06,NA	IFM21_S3_Contig1060_frame_1_DBLb10_domNum3_block24,27,52,3.8e-07,NA	IFM21_S3_Contig382_frame_-1_DBLb5_domNum1_block25,53,64,0.24,NA	IFM050_S11_Contig3381_frm-3_orf4_DBLb1_domNum1_block28,91,107,0.0063,NA	SFC-18_S20_L002_Contig1153_frame_-2_DBLb5_domNum1_block29,110,125,0.0045,NA	IFM054_S12_Contig138_frame_1_DBLd4_domNum4_block2,150,189,4.1e-21,NA	SFC16_S6_L001_Contig1624_frame_2_DBLd4_domNum6_block3,190,198,1.5,NA	IFM054_S12_Contig138_frame_1_DBLd4_domNum4_block5,206,216,0.65,NA	SFM-10_S1_L001_Contig2580_frame_3_DBLd1_domNum2_block6,217,232,0.0012,NA	SFC-21_S22_L002_Contig2659_frm3_orf0_DBLd1_domNum1_block7,233,277,1.8e-12,NA	SFC14_S17_L001_Contig679_frame_3_DBLd1_domNum1_block8,278,301,2.9e-09,NA	IFM050_S11_Contig3737_frame_-2_DBLd1_domNum1_block9,302,321,6.1e-05,NA	IFC66_S31_L002_Contig1846_frame_-2_DBLd1_domNum1_block11,329,348,5e-07,NA	SFM-6_S3_L001_Contig2027_frame_-3_DBLd1_domNum3_block12,349,360,0.013,NA	SFU-3_S21_L002_Contig2026_frame_-1_DBLg9_domNum2_block5,424,459,1.4e-07,NA	IFM53_S14_L001_Contig1129_frame_-3_DBLa1.6_domNum2_block19,468,477,0.12,NA	SFC-21_S22_L002_Contig2164_frm-1_orf0_DBLd1_domNum1_block18,478,491,0.0088,NA	SFC22_S9_L001_8508_soapGraphK61_frame_-1_DBLd4_domNum1_block19,493,514,8.4e-08,NA	SFM-8_S8_L001_Contig3112_frame_3_DBLd4_domNum1_block20,515,588,1.6e-17,NA	IFM57_S30_L002_Contig139_frame_-3_DBLd1_domNum4_block21,589,599,0.026,NA	IFM-049_S6_Contig39910_frame_1_CIDRg1_domNum2_block1,693,711,8e-07,NA	IFM14_S7_Contig378_frame_-2_CIDRg1_domNum1_block3,723,747,2.7e-10,NA	IFC66_S31_L002_Contig1323_frame_-1_DBLd4_domNum2_block3,928,935,3.1,NA	SFM-7_S13_L001_Contig1527_frame_3_DBLd1_domNum2_block6,956,969,0.28,NA	IFM061_S15_Contig751_frame_-3_DBLd1_domNum1_block8,991,1009,0.0092,NA	SXC2_S4_L001_Contig1905_frame_-3_DBLg13_domNum3_block2,1010,1060,3.1e-13,NA	IFM061_S15_Contig906_frame_2_DBLg12_domNum3_block3,1061,1069,0.69,NA	SXC2_S4_L001_Contig1912_frame_-3_DBLg12_domNum4_block4,1070,1102,3.5e-10,NA	SFM-10_S1_L001_Contig2570_frame_3_DBLg3_domNum1_block5,1103,1138,8.9e-15,NA	IFM061_S15_Contig774_frame_3_DBLg11_domNum6_block6,1139,1160,2.3e-05,NA	SFC-21_S22_L002_Contig1721_frame_2_DBLg3_domNum1_block7,1161,1181,4.7e-08,NA	SFC-18_S20_L002_Contig1912_frame_-3_DBLz6_domNum1_block25,1249,1258,3.8,NA	SFC19_S24_L002_Contig1153_frame_2_DBLz4_domNum5_block1,1267,1280,0.13,NA	SFM-1_S11_L001_Contig1854_frame_1_DBLz4_domNum5_block2,1281,1320,1.2e-10,NA	IFM050_S11_8320_soapGraphK61_frame_-1_DBLz5_domNum2_block5,1337,1346,1.7,NA	SFM-1_S11_L001_Contig1854_frame_1_DBLz4_domNum5_block7,1357,1380,3.3e-05,NA	IFM050_S11_8320_soapGraphK61_frame_-1_DBLz5_domNum2_block8,1382,1404,0.00016,NA	IFM53_S14_L001_Contig1658_frame_2_DBLz4_domNum9_block10,1411,1438,3.3e-09,NA	IFM-049_S6_Contig41147_frm-3_orf14_DBLz2_domNum5_block12,1444,1455,3.5,NA	SFM-1_S11_L001_Contig1854_frame_1_DBLz4_domNum5_block14,1469,1498,6.9e-13,NA	SFM-3_S12_L001_Contig1766_frame_-1_DBLz4_domNum5_block15,1499,1517,0.034,860000_0.5-DBLz_block15	SFC22_S9_L001_Contig1655_frame_3_DBLz4_domNum1_block16,1518,1527,0.07,NA	SFC22_S9_L001_Contig1655_frame_3_DBLz4_domNum1_block17,1528,1559,6.1e-15,NA	SFC22_S9_L001_Contig1655_frame_3_DBLz4_domNum1_block19,1581,1614,6e-13,NA	SFC22_S9_L001_Contig1655_frame_3_DBLz4_domNum1_block20,1615,1628,0.034,NA	SFC-21_S22_L002_Contig1108_frame_3_DBLz4_domNum1_block23,1646,1661,0.00014,NA	SFC17_S7_L001_Contig959_frame_-2_DBLb12_domNum1_block29,1671,1686,0.038,NA
NS_L1_88_49720_frame_-2	SFC19_S24_L002_Contig2102_frame_1_CIDRa3.4_domNum2_block1,83,113,6.3e-09,NA	SFC-21_S22_L002_Contig2086_frame_1_CIDRa3.1_domNum1_block2,114,136,2.5e-10,NA	IFM-049_S6_Contig38686_frm-3_orf0_CIDRa3.2_domNum1_block3,137,157,1.3e-05,NA	IFM27_S9_Contig416_frame_1_CIDRa3.1_domNum4_block4,158,169,0.0026,NA
S_L3_13_Contig6981_frame_-1	IFM57_S30_L002_Contig1003_frame_3_DBLd7_domNum1_block15,2,15,5.4,NA	SFC-18_S20_L002_4664_soapGraphK61_frame_2_DBLg10_domNum3_block6,20,49,8.2e-14,NA	SFC19_S24_L002_Contig1853_frame_2_DBLg3_domNum5_block7,50,70,0.00011,NA	SFM-3_S12_L001_Contig1766_frame_-1_DBLz4_domNum5_block25,135,144,2.2,NA
NS_L7_19_Contig6754_frame_3	SFC14_S17_L001_Contig2410_frame_-2_DBLd1_domNum3_block21,7,17,0.034,NA	SXC2_S4_L001_Contig1854_frame_-3_CIDRb1_domNum3_block1,28,56,0.00033,NA	SFM-6_S3_L001_Contig2019_frame_-1_CIDRb1_domNum4_block3,64,74,0.22,NA	SFM-6_S3_L001_Contig2019_frame_-1_CIDRb1_domNum4_block4,75,104,3.7e-14,NA	IFM-049_S6_Contig41093_frame_3_CIDRb1_domNum2_block6,118,145,2.7e-11,NA	IFM26_S8_Contig621_frame_-2_CIDRg10_domNum1_block3,156,180,5.2e-06,NA	SFC-18_S20_L002_Contig1437_frame_-1_CIDRg10_domNum1_block4,181,228,4e-10,NA
NS_L6_20_Contig16267_frame_1	IFM12_S16_37302_soapGraphK21_frame_-1_DBLg3_domNum1_block5,2,30,1.2e-06,NA	SFU-3_S21_L002_Contig1044_frame_-3_DBLa1.2_domNum1_block19,37,46,0.07,NA	IFM047_S10_Contig1656_frame_3_DBLa0.6_domNum1_block21,50,59,2.2,NA	IFC66_S31_L002_Contig1842_frame_-2_DBLa0.1_domNum1_block23,62,68,7.8,NA	SFC-21_S22_L002_Contig2706_frame_2_DBLa0.1_domNum1_block25,74,88,0.0019,NA	SFC-21_S22_L002_Contig2158_frame_-2_DBLa0.20_domNum1_block26,89,132,1.3e-09,NA	IFM27_S9_Contig532_frame_-1_DBLa0.1_domNum1_block28,145,190,1.4e-14,NA	IFM27_S9_12836_soapGraphK31_frame_3_DBLa0.20_domNum1_block29,191,200,0.053,NA	IFM058_S13_Contig890_frame_-2_CIDRa3.1_domNum2_block1,327,349,1.1e-07,NA	IFC66_S31_L002_Contig1821_frame_-3_CIDRa3.2_domNum2_block2,350,372,5.5e-10,NA	IFC66_S31_L002_Contig648_frame_2_CIDRa1.8_domNum1_block3,373,392,0.62,NA	SFC13_S23_L002_Contig2744_frame_-1_CIDRg5_domNum1_block3,394,419,0.00038,NA	SFM-3_S12_L001_Contig925_frame_-2_DBLd1_domNum1_block2,616,680,3e-15,NA
NS_L8_59_Contig5842_frame_3	SFU2_S5_L001_Contig650_frame_2_DBLb12_domNum1_block8,1,18,3.2e-05,NA	IFC66_S31_L002_Contig648_frame_2_DBLb3_domNum2_block10,33,55,6.3e-06,NA	IFC66_S31_L002_Contig648_frame_2_DBLb3_domNum2_block11,56,81,1.2e-08,NA	SFC22_S9_L001_Contig2843_frame_-1_DBLb5_domNum4_block12,82,97,0.0012,NA	IFM53_S14_L001_Contig1658_frame_2_DBLb5_domNum4_block13,98,107,5.0,NA	SFM-1_S11_L001_5120_soapGraphK61_frame_1_DBLb5_domNum4_block14,108,121,0.37,NA	IFM53_S14_L001_Contig1658_frame_2_DBLb5_domNum4_block15,122,133,0.71,NA	IFD8_S2_Contig1127_frame_1_DBLa0.16_domNum2_block13,138,156,4.4e-05,NA	SFU2_S5_L001_Contig1089_frame_3_DBLb3_domNum1_block19,168,189,9.9e-09,NA	IFC66_S31_L002_Contig648_frame_2_DBLb3_domNum2_block21,195,210,1.2,NA	IFC66_S31_L002_Contig648_frame_2_DBLb3_domNum2_block23,219,243,2.1e-07,NA	IFC66_S31_L002_Contig648_frame_2_DBLb3_domNum2_block24,244,269,1.1e-06,NA	SFC17_S7_L001_Contig1434_frame_2_DBLb3_domNum1_block25,270,281,0.064,NA	IFM12_S16_Contig537_frame_3_DBLb3_domNum1_block26,282,311,0.032,NA	SFC16_S6_L001_Contig1387_frame_-2_DBLd5_domNum2_block6,479,494,0.19,NA	IFM061_S15_Contig751_frame_-3_DBLd1_domNum1_block8,514,532,0.078,NA	SFC-21_S22_L002_Contig1721_frame_2_DBLg3_domNum1_block2,533,584,5.2e-16,NA	IFM061_S15_Contig906_frame_2_DBLg12_domNum3_block3,585,593,0.69,NA	IFM12_S16_Contig832_frame_2_DBLg2_domNum3_block4,594,625,9.7e-13,NA	IFM054_S12_Contig1103_frame_-3_DBLg13_domNum3_block5,626,661,1.5e-14,NA	IFM054_S12_Contig1103_frame_-3_DBLg13_domNum3_block6,662,684,1.8e-08,NA	IFM-049_S6_Contig41147_frm-3_orf14_DBLg13_domNum4_block7,685,705,6.1e-08,NA
S_L7_16_26954_frame_-1	SFM-7_S13_L001_Contig144_frame_2_DBLa0.1_domNum2_block1,1,19,0.0011,NA	IFC66_S31_L002_Contig1830_frame_-1_DBLa0.17_domNum2_block2,20,32,0.12,NA	IFM058_S13_Contig1095_frm3_orf1_DBLa0.1_domNum2_block4,37,50,0.0023,NA	SFC-18_S20_L002_Contig1655_frame_-1_DBLa0.1_domNum1_block5,51,66,0.00041,NA	IFM050_S11_Contig3792_frame_3_DBLa0.16_domNum2_block6,67,87,2e-06,NA	SFC-21_S22_L002_Contig1819_frame_2_DBLa0.15_domNum2_block7,88,104,0.18,NA	SFC-21_S22_L002_Contig2469_frame_3_DBLa0.9_domNum2_block9,112,127,0.00041,NA	IFM050_S11_Contig3776_frame_-1_DBLa0.23_domNum2_block12,144,168,0.00049,NA	SFM-10_S1_L001_Contig2583_frame_-2_DBLa0.13_domNum1_block13,169,187,8e-07,NA	IFM23_S4_Contig692_frame_2_DBLa0.19_domNum1_block14,188,218,0.00087,NA	SXC2_S4_L001_Contig1676_frm2_orf3_DBLa0.9_domNum2_block15,222,244,1.1e-10,NA	SFC-21_S22_L002_Contig2149_frm-3_orf0_DBLa0.4_domNum1_block17,251,259,2.6,NA	SFU-3_S21_L002_Contig1044_frame_-3_DBLa1.2_domNum1_block19,265,274,0.07,NA	IFM047_S10_Contig1656_frame_3_DBLa0.6_domNum1_block21,278,287,1.7,NA	IFC66_S31_L002_Contig1842_frame_-2_DBLa0.1_domNum1_block23,290,296,7.8,NA	SFC-21_S22_L002_Contig2706_frame_2_DBLa0.1_domNum1_block25,302,316,0.0056,NA
NS_L1_88_54374_frame_-1	IFD8_S2_Contig1129_frame_3_DBLb8_domNum1_block19,3,14,0.0012,NA	IFM050_S11_8354_soapGraphK61_frame_-1_DBLb10_domNum4_block20,15,28,0.004,NA	SFC-21_S22_L002_Contig1725_frame_3_DBLb5_domNum2_block23,52,76,8.6e-09,NA	SFC22_S9_L001_8816_soapGraphK61_frame_3_DBLb5_domNum2_block24,77,98,3.9e-05,NA	IFM27_S9_Contig510_frame_1_DBLb8_domNum4_block25,99,110,0.084,NA	IFM23_S4_Contig650_frame_3_DBLb5_domNum3_block28,136,166,6.5e-05,NA	SFC15-CM_S29_L002_Contig1971_frame_3_DBLb13_domNum2_block29,167,182,6.3e-05,NA	IFM26_S8_Contig624_frm3_orf7_DBLb8_domNum2_block1,221,230,0.041,NA	IFM21_S3_Contig618_frame_-3_DBLb5_domNum3_block2,231,243,2.2,NA	IFM21_S3_Contig1060_frame_1_DBLb10_domNum3_block4,254,264,5.5,NA	IFM12_S16_Contig541_frame_-3_DBLb12_domNum3_block7,284,323,5.7e-08,NA	IFM061_S15_Contig1007_frame_-2_DBLb5_domNum3_block8,325,342,1.1e-05,NA	SFC17_S7_L001_5573_soapGraphK61_frame_2_DBLb10_domNum3_block10,353,375,1.7e-06,NA	IFM21_S3_Contig919_frame_-3_DBLz6_domNum1_block10,381,408,1.7e-05,NA	SFC13_S23_L002_Contig2432_frame_3_DBLpam1_domNum1_block8,443,469,3.7e-05,NA	SFC22_S9_L001_Contig2356_frame_-1_DBLb3_domNum4_block19,486,507,4e-10,NA	SFM-10_S1_L001_Contig1816_frame_2_DBLb3_domNum3_block20,508,521,0.034,NA	SFM-7_S13_L001_Contig1896_frame_-1_DBLb9_domNum3_block21,522,536,7.5,NA	SXC2_S4_L001_Contig1912_frame_-3_DBLb5_domNum3_block23,544,568,5.2e-06,NA	SFM-8_S8_L001_Contig2436_frame_1_DBLb5_domNum4_block24,569,590,0.031,NA	SFC17_S7_L001_5595_soapGraphK61_frame_1_DBLb5_domNum3_block25,591,602,6.0,NA	SFC14_S17_L001_Contig2176_frm-1_orf0_DBLb5_domNum1_block26,603,629,8.7e-07,NA	IFM23_S4_Contig695_frame_-2_DBLb9_domNum6_block28,637,658,0.0028,NA	SFM-1_S11_L001_Contig706_frame_3_DBLb3_domNum2_block29,659,674,0.00054,NA	SFC-18_S20_L002_Contig1910_frame_-3_DBLd1_domNum4_block2,804,841,3.8e-10,NA	IFM054_S12_Contig492_frame_1_DBLpam1_domNum2_block3,843,858,2.1,NA	SFC13_S23_L002_Contig2755_frame_-2_DBLd1_domNum3_block6,898,913,0.0035,NA	IFD6_S1_Contig976_frame_3_DBLd1_domNum2_block7,914,951,1.1e-10,NA	SFM-10_S1_L001_Contig2580_frame_3_DBLd1_domNum2_block8,952,975,7e-08,NA	IFM57_S30_L002_Contig1708_frame_3_DBLd1_domNum2_block9,976,987,0.049,NA	IFM57_S30_L002_Contig1708_frame_3_DBLd1_domNum2_block11,995,1023,3.9e-13,NA	IFD6_S1_Contig976_frame_3_DBLd1_domNum2_block12,1024,1035,0.0034,NA	SXC2_S4_L001_Contig7_frame_-3_DBLd1_domNum1_block13,1036,1118,6.2e-15,NA	SXC2_S4_L001_Contig1899_frame_3_DBLd1_domNum2_block14,1119,1128,0.35,NA	SXC2_S4_L001_Contig1008_frame_-2_DBLd1_domNum1_block15,1129,1149,8e-08,NA	IFM24_S5_Contig830_frame_3_DBLd1_domNum3_block16,1150,1161,0.11,NA	SFC22_S9_L001_Contig1614_frame_-2_DBLd1_domNum1_block18,1169,1182,0.49,NA	IFC66_S31_L002_Contig1855_frame_-2_DBLd1_domNum2_block19,1183,1205,9.7e-07,NA	SFM-3_S12_L001_Contig950_frame_1_DBLd1_domNum4_block20,1213,1284,4.6e-15,NA	SFC19_S24_L002_Contig1853_frame_2_DBLd7_domNum6_block21,1286,1296,0.015,NA	SFC-21_S22_L002_Contig2706_frame_2_CIDRb1_domNum4_block1,1307,1336,1.7e-11,NA	IFC66_S31_L002_Contig1841_frame_3_CIDRb1_domNum2_block3,1346,1357,4.6,NA	SFM-8_S8_L001_Contig3594_frame_3_CIDRb1_domNum2_block4,1358,1387,2.6e-12,NA	SXC2_S4_L001_Contig1695_frame_-1_CIDRb1_domNum2_block5,1388,1404,0.0022,NA	IFC66_S31_L002_Contig1855_frame_-2_CIDRb1_domNum3_block6,1405,1432,1.5e-09,NA	IFM-049_S6_Contig8149_frame_3_CIDRg12_domNum1_block3,1439,1463,5.2e-06,NA	SFM-8_S8_L001_Contig3146_frame_-3_CIDRb5_domNum2_block11,1486,1505,0.0001,NA	SFC-21_S22_L002_Contig1574_frm3_orf0_CIDRb1_domNum2_block12,1506,1515,1.0,NA
S_L3_13_Contig7200_frame_1	IFM-049_S6_Contig41041_frame_3_DBLd1_domNum1_block20,23,88,1.5e-15,NA	IFM050_S11_Contig3754_frame_2_DBLd1_domNum1_block21,89,99,0.0041,NA	SFM-1_S11_L001_Contig2078_frame_3_CIDRb1_domNum4_block4,160,189,5.5e-10,NA	IFM12_S16_Contig850_frame_-3_CIDRb1_domNum2_block6,203,230,2.8e-08,NA	IFM050_S11_Contig3699_frame_-1_CIDRg10_domNum1_block3,240,259,0.00039,NA	SFU-3_S21_L002_Contig1950_frame_1_CIDRg10_domNum1_block4,260,308,2.1e-09,NA
NS_L8_50_Contig7661_frame_-1	SFC22_S9_L001_Contig3229_frm-2_orf3_DBLa0.4_domNum2_block1,15,28,0.034,NA	SFM-6_S3_L001_Contig1264_frame_-1_DBLa0.12_domNum2_block2,29,41,0.0082,NA	IFC66_S31_L002_5344_soapGraphK61_frame_2_DBLa0.12_domNum2_block4,49,62,0.001,NA	SFM-1_S11_L001_5120_soapGraphK61_frame_1_DBLa0.18_domNum2_block5,63,77,0.0015,NA	IFM56_S15_Contig1233_frm-1_orf4_DBLa0.4_domNum2_block6,78,98,0.00011,NA	IFM56_S15_Contig1233_frm-1_orf4_DBLa0.4_domNum2_block7,99,108,1.0,NA	SXC2_S4_L001_Contig1393_frame_-1_DBLa0.9_domNum1_block9,116,131,0.00054,NA	IFM23_S4_Contig650_frame_3_DBLa0.18_domNum1_block12,148,178,3.3e-10,NA	SFM-1_S11_L001_Contig1882_frame_3_DBLa0.12_domNum2_block13,179,197,1.5e-05,NA	IFM56_S15_Contig1233_frm-1_orf4_DBLa0.4_domNum2_block14,198,224,4.3e-06,NA	SFC-21_S22_L002_Contig2149_frm-3_orf0_DBLa0.4_domNum1_block15,225,247,3.2e-10,NA	SFC-21_S22_L002_Contig2149_frm-3_orf0_DBLa0.4_domNum1_block17,254,262,2.6,NA	SFC-21_S22_L002_Contig2149_frm-3_orf0_DBLa0.4_domNum1_block19,268,277,0.053,NA	IFM050_S11_Contig342_frm2_orf4_DBLa0.4_domNum2_block21,281,290,2.9,NA	SFC-21_S22_L002_Contig2149_frm-3_orf0_DBLa0.4_domNum1_block25,305,319,0.0095,NA	SFC-21_S22_L002_Contig2149_frm-3_orf0_DBLa0.4_domNum1_block26,320,357,2.6e-09,NA	SFC-21_S22_L002_Contig2149_frm-3_orf0_DBLa0.4_domNum1_block28,367,391,0.0042,NA	IFM27_S9_12836_soapGraphK31_frame_3_DBLa0.20_domNum1_block29,392,401,0.77,NA	SFC15-CM_S29_L002_Contig1975_frame_-3_CIDRa6_domNum2_block1,483,500,1.3e-06,NA	IFM058_S13_Contig366_frame_1_CIDRa6_domNum1_block2,501,523,6.1e-09,NA	SFC15-CM_S29_L002_Contig1975_frame_-3_CIDRa6_domNum2_block3,524,541,1.4e-05,NA	IFM27_S9_Contig629_frame_2_CIDRg6_domNum3_block3,543,567,1.2e-07,NA	IFC66_S31_L002_Contig1801_frame_3_CIDRa6_domNum2_block7,568,590,0.00035,NA	IFC63_S16_L001_Contig1659_frame_-3_DBLb5_domNum2_block1,669,679,0.13,NA	SFC22_S9_L001_Contig1688_frame_1_DBLb5_domNum4_block2,680,692,0.26,NA	SFC22_S9_L001_Contig1688_frame_1_DBLb5_domNum4_block3,693,704,1.2,NA	IFM050_S11_Contig3798_frame_-2_DBLb5_domNum4_block4,705,715,1.9,NA	IFM061_S15_Contig774_frame_3_DBLb5_domNum3_block5,716,726,0.38,NA	SFU2_S5_L001_Contig1712_frame_-1_DBLb5_domNum3_block7,734,774,1.3e-09,NA	SFC16_S6_L001_Contig1360_frame_-3_DBLb5_domNum1_block8,775,792,8.4e-06,NA	SFC22_S9_L001_Contig3201_frame_-3_DBLb5_domNum2_block9,793,802,2.2,NA	SFM-3_S12_L001_Contig1314_frame_1_DBLb10_domNum1_block10,803,825,7.4e-07,NA	IFM21_S3_Contig919_frame_-3_DBLz6_domNum1_block10,834,861,5.9e-06,NA	IFC66_S31_L002_Contig648_frame_2_DBLb3_domNum2_block14,868,881,5.4,NA	SFC17_S7_L001_Contig1434_frame_2_DBLb3_domNum1_block15,882,901,0.0015,NA	IFC66_S31_L002_Contig648_frame_2_DBLz3_domNum4_block14,903,932,1.8e-05,NA	SFM-6_S3_L001_Contig1993_frame_-2_DBLb1_domNum2_block19,937,958,5.3e-10,NA	SFC16_S6_L001_Contig551_frame_-3_DBLb5_domNum2_block20,959,972,0.015,NA	IFM061_S15_Contig1007_frame_-2_DBLb5_domNum3_block21,973,987,0.00029,NA	SFC13_S23_L002_Contig771_frame_3_DBLb5_domNum2_block23,995,1019,2.4e-06,NA	IFM050_S11_Contig3199_frame_1_DBLb5_domNum1_block25,1043,1054,0.71,NA	IFM57_S30_L002_Contig964_frame_2_DBLb5_domNum1_block26,1055,1078,2.3e-06,NA	IFM53_S14_L001_Contig2127_frm1_orf0_DBLb1_domNum1_block28,1086,1106,4.4e-06,NA	SFC15-CM_S29_L002_Contig1975_frame_-3_DBLb5_domNum3_block29,1107,1122,0.00041,NA	IFM050_S11_Contig2915_frame_1_DBLd4_domNum2_block2,1149,1188,7.2e-10,NA	IFM054_S12_Contig492_frame_1_DBLpam1_domNum2_block3,1189,1204,0.11,NA	SFC13_S23_L002_Contig1782_frame_-2_DBLd1_domNum1_block6,1215,1230,0.066,NA	SFC-18_S20_L002_Contig578_frm3_orf0_DBLd1_domNum1_block7,1231,1274,6.1e-13,NA	SFC17_S7_L001_Contig1992_frame_2_DBLd1_domNum1_block8,1275,1298,1.7e-09,NA	IFM57_S30_L002_Contig1713_frame_-2_DBLd1_domNum3_block9,1299,1326,1.5e-09,NA	IFM050_S11_Contig3794_frame_3_DBLd1_domNum2_block11,1334,1366,6.2e-05,NA	IFM061_S15_Contig1001_frame_-2_DBLd1_domNum1_block12,1367,1378,0.0058,NA	SFM-7_S13_L001_Contig1554_frm-1_orf0_DBLd1_domNum1_block13,1379,1451,2.5e-14,NA	SXC2_S4_L001_Contig1899_frame_3_DBLd1_domNum2_block14,1452,1461,0.35,NA	SFU2_S5_L001_Contig298_frame_2_DBLd1_domNum4_block15,1462,1482,1e-07,NA	IFM12_S16_Contig832_frame_2_DBLd1_domNum4_block16,1483,1496,0.057,NA	SFC15-CM_S29_L002_Contig1966_frame_-3_DBLd1_domNum1_block18,1504,1517,0.001,NA	IFM-049_S6_Contig41066_frame_-1_DBLd1_domNum3_block19,1518,1540,1.4e-08,NA	IFD8_S2_Contig1034_frame_2_DBLd1_domNum4_block20,1541,1601,1.4e-13,NA	IFM26_S8_Contig315_frame_-1_DBLd1_domNum1_block21,1602,1612,0.02,NA	IFM57_S30_L002_Contig1712_frame_-3_CIDRb1_domNum2_block1,1623,1652,0.00012,NA	IFM27_S9_Contig416_frame_1_CIDRb1_domNum6_block4,1671,1700,5.5e-10,NA	SFC-21_S22_L002_Contig2706_frame_2_CIDRb1_domNum4_block5,1701,1714,0.044,NA	IFM24_S5_Contig695_frm-2_orf0_CIDRb1_domNum4_block6,1715,1742,5.5e-12,NA	IFM-049_S6_Contig41218_frame_-1_CIDRb1_domNum4_block7,1743,1758,1.7e-05,NA	SFC15-CM_S29_L002_Contig1476_frm-2_orf6_CIDRb1_domNum5_block8,1759,1771,2.2,NA	IFM21_S3_Contig583_frame_2_CIDRg5_domNum1_block4,1775,1826,9.4e-10,NA
S_L3_13_Contig7235_frame_3	IFM061_S15_Contig751_frame_-3_DBLd1_domNum1_block8,15,33,0.0032,NA	SFC22_S9_L001_Contig3200_frame_3_DBLg11_domNum3_block2,34,81,1.7e-11,NA	IFM058_S13_Contig883_frame_3_DBLg2_domNum5_block3,82,90,1.2,NA	IFM12_S16_Contig240_frame_2_DBLg2_domNum7_block4,91,118,3.1e-07,NA	IFM047_S10_Contig1564_frame_3_DBLg11_domNum1_block5,119,154,3.6e-16,NA	IFM054_S12_Contig1101_frame_1_DBLg10_domNum1_block6,155,175,8e-08,NA	SFC-023_S32_L002_Contig803_frame_2_DBLg8_domNum7_block7,176,196,0.00019,NA	SFM-8_S8_L001_Contig1727_frame_2_DBLz3_domNum2_block25,268,277,1.3,NA	IFM-049_S6_Contig41147_frm-3_orf14_DBLz2_domNum5_block1,291,304,0.012,NA	IFM047_S10_Contig1674_frame_2_DBLz2_domNum4_block2,305,342,6.5e-16,NA	IFM047_S10_Contig1674_frame_2_DBLz2_domNum4_block7,378,401,4.1e-08,NA	IFM047_S10_Contig1674_frame_2_DBLz2_domNum4_block8,402,424,2.3e-08,NA	IFM-049_S6_Contig41147_frm-3_orf14_DBLz2_domNum5_block10,432,459,1.8e-10,NA	IFM-049_S6_Contig41147_frm-3_orf14_DBLz2_domNum5_block12,463,474,0.32,NA	SFM-7_S13_L001_Contig933_frame_3_DBLz4_domNum4_block13,475,494,9.3e-06,NA	IFM047_S10_Contig1674_frame_2_DBLz2_domNum4_block14,495,524,3.7e-14,NA	IFM047_S10_Contig1674_frame_2_DBLz2_domNum4_block15,525,538,0.0068,NA	IFM047_S10_Contig1674_frame_2_DBLz2_domNum4_block16,539,546,0.81,NA	IFM058_S13_Contig887_frame_3_DBLz2_domNum2_block17,547,578,6.1e-15,NA	SFC19_S24_L002_Contig720_frm3_orf4_DBLz2_domNum8_block18,579,596,4.9e-06,NA	IFM047_S10_Contig1674_frame_2_DBLz2_domNum4_block19,597,630,3e-12,NA	SFC19_S24_L002_Contig720_frm3_orf4_DBLz2_domNum8_block23,665,680,0.00054,NA	SFC19_S24_L002_Contig720_frm3_orf4_DBLz2_domNum8_block24,681,695,0.00086,NA	SFC19_S24_L002_Contig720_frm3_orf4_DBLz2_domNum8_block25,696,705,0.091,NA	SFC13_S23_L002_Contig1626_frame_1_DBLz6_domNum2_block7,757,779,4.1,NA	SFC19_S24_L002_Contig720_frm3_orf4_DBLe4_domNum9_block1,790,811,4.6e-06,NA	SFC13_S23_L002_Contig2750_frm2_orf3_DBLe4_domNum4_block2,812,831,2.5e-06,NA	IFM054_S12_Contig1103_frame_-3_DBLe4_domNum5_block3,832,867,1.1e-05,NA	IFM12_S16_Contig229_frame_3_DBLe4_domNum1_block4,868,880,0.0017,NA	SFC13_S23_L002_Contig2750_frm2_orf3_DBLe4_domNum4_block5,881,900,0.022,NA	SFC19_S24_L002_26393_soapGraphK21_frame_-2_DBLe4_domNum1_block6,901,929,2.3e-13,NA	SFC19_S24_L002_26393_soapGraphK21_frame_-2_DBLe4_domNum1_block7,930,950,1e-07,NA	SFC22_S9_L001_40306_soapGraphK21_frame_-2_DBLe10_domNum1_block8,951,959,2.6,NA
S_L7_20_Contig341_frame_1	IFC66_S31_L002_26151_soapGraphK21_frame_-2_DBLa0.12_domNum2_block13,5,19,5.9e-05,NA	IFM12_S16_Contig849_frame_3_DBLb13_domNum3_block18,23,39,6.1e-06,NA	IFC66_S31_L002_Contig1300_frame_2_DBLb5_domNum3_block19,40,61,1.4e-10,NA	IFM050_S11_Contig3789_frame_1_DBLb11_domNum2_block20,62,75,1.8,NA	IFM050_S11_Contig3760_frame_2_DBLb3_domNum4_block21,76,91,0.029,NA	IFM050_S11_Contig3762_frame_-3_DBLb10_domNum1_block23,99,123,1.5e-05,NA	IFM050_S11_Contig2683_frame_1_DBLb5_domNum1_block24,124,145,0.00025,NA	IFM23_S4_Contig695_frame_-2_DBLb9_domNum6_block25,146,157,3.5,NA	IFM53_S14_L001_Contig2123_frame_-3_DBLb5_domNum2_block26,158,182,0.0015,NA	SFM-8_S8_L001_Contig3140_frame_-3_DBLb3_domNum1_block28,190,209,3.6e-05,NA	SFC-21_S22_L002_Contig2710_frame_-1_DBLb10_domNum1_block29,210,225,6.3e-05,NA	SFC16_S6_L001_Contig1624_frame_2_DBLd4_domNum6_block3,286,294,4.5,NA	IFM53_S14_L001_Contig2476_frm1_orf5_DBLd2_domNum5_block6,312,327,0.066,NA	IFM061_S15_Contig751_frame_-3_DBLd1_domNum1_block8,344,362,0.046,NA	SFC17_S7_L001_Contig2024_frame_-2_DBLg2_domNum4_block2,363,417,1.3e-20,NA	IFC66_S31_L002_Contig1861_frm-2_orf16_DBLg11_domNum5_block3,418,426,1.2,NA	IFD8_S2_Contig652_frame_3_DBLg11_domNum1_block4,427,457,0.00021,NA	IFC66_S31_L002_Contig1324_frame_1_DBLg5_domNum2_block5,458,493,5.8e-14,NA	SFC13_S23_L002_Contig2560_frame_-1_DBLg5_domNum2_block6,494,514,0.00019,NA	SFC13_S23_L002_Contig1790_frame_2_DBLg5_domNum1_block7,515,535,0.00019,NA	SFC22_S9_L001_Contig3221_frame_-3_DBLd1_domNum3_block2,750,804,3.2e-14,NA	IFM050_S11_8330_soapGraphK61_frame_1_DBLd1_domNum3_block3,805,813,1.5,NA	SFM-1_S11_L001_Contig1869_frame_-2_DBLd1_domNum1_block6,832,847,0.00054,NA	SFM-1_S11_L001_Contig1615_frame_-2_DBLd1_domNum2_block7,848,893,3.4e-08,NA	SFC22_S9_L001_Contig3218_frame_-2_DBLd1_domNum1_block8,894,917,4.1e-08,NA	SFM-6_S3_L001_Contig1433_frame_2_DBLd1_domNum1_block9,918,956,9.6e-15,NA	SFM-10_S1_L001_Contig2310_frame_-1_DBLd1_domNum1_block11,964,988,0.0071,NA	SXC2_S4_L001_Contig1246_frame_-3_DBLd1_domNum1_block12,989,1000,0.022,NA	IFC66_S31_L002_Contig1310_frame_3_DBLd1_domNum2_block13,1001,1081,5.3e-18,NA	IFM050_S11_Contig3775_frame_-2_DBLd1_domNum1_block14,1082,1091,0.35,NA	IFM-049_S6_Contig37859_frame_2_DBLd1_domNum1_block15,1092,1112,6.1e-08,NA	IFD8_S2_Contig1122_frame_1_DBLd1_domNum1_block16,1113,1124,0.71,NA	SFC-21_S22_L002_Contig2704_frame_3_DBLd1_domNum1_block19,1145,1167,7.2e-10,NA	IFM53_S14_L001_Contig1680_frame_-3_DBLd1_domNum2_block20,1168,1230,6.3e-17,NA	SFM-1_S11_L001_Contig2097_frame_-3_DBLd4_domNum2_block21,1231,1241,0.077,NA	IFM054_S12_2397_soapGraphK61_frame_2_CIDRb1_domNum1_block1,1252,1281,3.2e-10,NA	IFM53_S14_L001_Contig2123_frame_-3_CIDRb1_domNum4_block4,1302,1331,2.9e-11,NA	IFM12_S16_Contig852_frame_-1_CIDRb1_domNum5_block6,1347,1369,1.1e-07,NA
S_L3_13_Contig6318_frm1_orf43	IFM050_S11_Contig3785_frame_-2_DBLg13_domNum1_block6,3,13,0.17,NA	SFC17_S7_L001_Contig540_frame_3_DBLg13_domNum1_block7,14,34,2.8e-08,NA
S_L8_56_Contig2636_frame_-1	IFM23_S4_Contig489_frame_-1_CIDRb6_domNum2_block1,11,40,1.2e-12,NA	IFM23_S4_Contig489_frame_-1_CIDRb6_domNum2_block3,48,59,0.029,NA	IFM53_S14_L001_Contig2068_frame_2_CIDRb1_domNum1_block4,60,89,6.5e-11,NA	IFD6_S1_Contig889_frame_-3_CIDRb5_domNum1_block5,92,104,1.3,NA	IFC66_S31_L002_Contig1829_frame_3_CIDRb1_domNum1_block6,105,132,9.4e-12,NA	SFM-6_S3_L001_Contig1470_frame_-3_CIDRg9_domNum3_block3,145,169,6.2e-07,NA	IFM047_S10_Contig1656_frame_3_CIDRb1_domNum4_block11,192,211,0.0097,NA	SFC22_S9_L001_Contig2538_frame_-3_CIDRb1_domNum5_block12,212,221,0.45,NA
NS_L7_29_Contig2112_frm1_orf0	SFM-6_S3_L001_Contig1993_frame_-2_DBLb1_domNum2_block8,95,112,4.2e-05,NA	SFM-8_S8_L001_10350_soapGraphK61_frame_2_DBLb1_domNum2_block10,124,146,0.00012,NA	IFM050_S11_Contig3791_frame_-3_DBLz3_domNum2_block10,152,179,5.3e-07,NA
NS_L1_84_31566_frame_-2	SFU2_S5_L001_Contig688_frame_-2_DBLd3_domNum2_block15,3,23,2.6e-06,NA	SFM-8_S8_L001_10408_soapGraphK61_frame_-3_DBLa0.11_domNum1_block19,34,43,0.053,NA	IFM27_S9_Contig420_frm1_orf3_DBLa0.11_domNum2_block25,71,85,0.0025,NA	IFM050_S11_Contig1321_frame_-3_DBLa0.11_domNum1_block26,86,128,3.4e-13,NA	SFC22_S9_L001_Contig2848_frame_2_DBLa0.11_domNum1_block28,138,164,4.5e-11,NA	SFM-8_S8_L001_10408_soapGraphK61_frame_-3_DBLa0.11_domNum1_block29,165,174,0.07,NA	SFC-18_S20_L002_Contig1729_frm-1_orf4_CIDRa2.1_domNum3_block1,263,279,0.0082,NA	SFC17_S7_L001_Contig830_frame_2_CIDRa2.4_domNum2_block2,280,302,2.3e-08,NA	IFM26_S8_Contig649_frame_-1_CIDRa2.4_domNum2_block3,303,320,1.4e-05,NA	SFC14_S17_L001_16031_soapGraphK41_frame_-2_CIDRg4_domNum2_block3,322,346,2.1e-07,NA	SFM-8_S8_L001_Contig3605_frame_3_CIDRa2.4_domNum2_block7,347,373,1.5e-06,NA	SFM-3_S12_L001_Contig2003_frame_-1_DBLd1_domNum2_block3,623,631,1.5,NA	SFM-1_S11_L001_Contig1869_frame_-2_DBLd1_domNum1_block6,662,677,0.00054,NA	IFM050_S11_Contig3787_frame_1_DBLd1_domNum2_block7,678,719,1.2e-06,NA	SFM-7_S13_L001_Contig1542_frame_2_DBLd1_domNum2_block8,720,743,4.9e-09,NA	SFC14_S17_L001_Contig679_frame_3_DBLd1_domNum1_block9,744,767,1.8e-08,NA	SFM-8_S8_L001_Contig3586_frame_-3_DBLd1_domNum3_block11,775,799,4e-06,NA	SFC19_S24_L002_Contig719_frame_3_DBLd6_domNum6_block12,800,811,0.029,NA	SFC16_S6_L001_Contig1028_frame_-1_DBLd1_domNum3_block13,812,884,7.8e-15,NA	SFM-8_S8_L001_Contig1727_frame_2_DBLg14_domNum1_block5,885,920,2.8e-08,NA	IFD8_S2_Contig1123_frame_3_DBLd1_domNum2_block17,932,938,3.5,NA	SFC19_S24_L002_Contig696_frame_2_DBLd1_domNum3_block19,953,975,3.6e-09,NA	IFM27_S9_Contig548_frame_-3_DBLd4_domNum1_block20,976,1047,4.5e-24,NA	SFM-6_S3_L001_Contig2023_frame_-3_DBLd1_domNum1_block21,1048,1058,0.077,NA	IFM57_S30_L002_Contig1551_frame_2_CIDRg2_domNum2_block1,1166,1184,3.1e-06,NA	IFM57_S30_L002_Contig1551_frame_2_CIDRg2_domNum2_block2,1185,1195,0.22,NA	IFM57_S30_L002_Contig1551_frame_2_CIDRg2_domNum2_block3,1196,1220,1.3e-09,NA	SFM-3_S12_L001_Contig1972_frame_-2_CIDRg7_domNum1_block4,1221,1269,1.5e-17,NA
NS_L1_80_Contig33359_frame_1	SFC-21_S22_L002_Contig1696_frame_3_DBLd1_domNum2_block2,26,80,1.5e-12,NA	IFC66_S31_L002_Contig804_frame_-1_DBLd1_domNum2_block3,82,90,1.5,NA	SFM-6_S3_L001_Contig1460_frame_-1_DBLd1_domNum1_block5,98,123,0.0019,NA	SXC2_S4_L001_Contig1008_frame_-2_DBLd1_domNum1_block6,126,138,0.77,NA	SFM-3_S12_L001_Contig484_frame_3_DBLd1_domNum2_block7,139,182,8e-15,NA	SFU-3_S21_L002_Contig1252_frame_1_DBLd1_domNum1_block8,183,206,6.4e-09,NA	IFM050_S11_8286_soapGraphK61_frame_-3_DBLd1_domNum1_block9,207,231,1.1e-08,NA	SFC17_S7_L001_Contig2024_frame_-2_DBLd1_domNum5_block11,239,263,2.7e-10,NA	IFC66_S31_L002_Contig1145_frame_-3_DBLd1_domNum1_block12,264,275,1.2,NA	IFM57_S30_L002_Contig1713_frame_-2_DBLd1_domNum3_block13,276,321,5e-05,NA
NS_L7_29_31331_frame_2	IFM57_S30_L002_Contig1559_frame_-3_DBLg11_domNum2_block4,1,10,1.7,NA	SFC13_S23_L002_Contig2755_frame_-2_DBLd1_domNum3_block12,38,49,0.11,NA	SFC22_S9_L001_Contig2985_frame_2_DBLg12_domNum1_block4,52,91,4.3e-18,NA	IFM061_S15_Contig906_frame_2_DBLg12_domNum3_block5,92,127,7.5e-14,NA	IFM050_S11_Contig1803_frame_2_DBLg12_domNum2_block7,154,174,0.00019,NA	IFM050_S11_Contig3309_frame_-1_DBLd5_domNum3_block2,248,286,6.6e-11,NA	IFM054_S12_Contig492_frame_1_DBLpam1_domNum2_block3,287,302,0.33,NA	IFM23_S4_Contig285_frame_3_DBLd5_domNum2_block6,314,329,0.002,NA	SFC19_S24_L002_Contig1853_frame_2_DBLd7_domNum6_block7,330,362,6.7e-09,NA	IFM23_S4_Contig695_frame_-2_DBLd5_domNum4_block8,363,386,4.6e-07,NA	IFM21_S3_Contig1011_frame_3_DBLd5_domNum2_block12,422,433,0.0058,NA	IFC66_S31_L002_Contig1706_frame_-2_DBLg3_domNum2_block4,436,468,0.12,NA	SFM-8_S8_L001_Contig1727_frame_2_DBLg14_domNum1_block5,472,507,3.9e-10,NA	IFM53_S14_L001_Contig1702_frm3_orf4_DBLa0.15_domNum1_block19,514,523,3.8,NA	IFM050_S11_Contig3771_frame_-1_DBLd5_domNum2_block18,524,537,5.4,NA	IFC66_S31_L002_Contig1846_frame_-2_DBLd1_domNum1_block19,538,560,2.6e-07,NA	IFM047_S10_Contig1673_frame_-1_DBLd1_domNum2_block21,625,635,0.077,NA
NS_L1_95_Contig9209_frame_-1	IFC63_S16_L001_Contig2081_frame_-1_NTSB_domNum1_block2,27,39,0.0082,NA	IFM26_S8_Contig136_frame_1_NTSB_domNum1_block3,40,50,2.5,NA	SFC13_S23_L002_Contig2467_frame_-3_DBLa0.1_domNum1_block1,90,100,0.1,NA	IFM050_S11_Contig3788_frame_1_DBLa0.1_domNum2_block2,101,113,0.0063,NA	IFC66_S31_L002_Contig1842_frame_-2_DBLa0.1_domNum1_block4,117,130,0.00061,NA	SFC13_S23_L002_Contig2467_frame_-3_DBLa0.1_domNum1_block5,131,148,0.0018,NA	SFM-1_S11_L001_Contig1595_frame_1_DBLa0.15_domNum2_block6,149,169,1.5e-06,NA	SFM-7_S13_L001_Contig144_frame_2_DBLa0.1_domNum2_block7,170,184,0.4,NA	IFM058_S13_Contig1050_frame_2_DBLa0.15_domNum1_block9,192,207,0.00031,NA	IFM061_S15_Contig903_frame_3_DBLa0.8_domNum2_block11,218,226,5.9,NA	SFC22_S9_L001_Contig2796_frame_1_DBLa0.11_domNum1_block12,227,257,1.6e-05,NA	SXC2_S4_L001_Contig1912_frame_-3_DBLa0.18_domNum1_block13,258,276,1e-06,NA	IFM050_S11_Contig3739_frame_1_DBLa0.6_domNum2_block15,314,333,2.6e-08,NA
S_L8_56_Contig6225_frame_-2	IFM53_S14_L001_Contig1680_frame_-3_CIDRa2.3_domNum1_block2,9,31,1.9e-10,NA	SXC2_S4_L001_Contig1899_frame_3_CIDRa2.10_domNum1_block3,32,53,2.2e-08,NA	SFC17_S7_L001_Contig1415_frame_-2_CIDRg2_domNum1_block3,55,79,5.2e-06,NA	IFM-049_S6_441236_soapGraphK21_frame_-2_CIDRa2.3_domNum1_block7,80,112,0.042,NA	SFM-6_S3_L001_Contig2021_frame_-3_DBLd1_domNum2_block2,283,343,7.5e-14,NA	IFM054_S12_Contig492_frame_1_DBLpam1_domNum2_block3,344,359,0.95,NA
S_L7_20_Contig3922_frm3_orf2	SFM-6_S3_L001_Contig1993_frame_-2_DBLb1_domNum2_block8,125,142,4.2e-05,NA	SFM-8_S8_L001_10350_soapGraphK61_frame_2_DBLb1_domNum2_block10,154,176,0.00012,NA	IFM050_S11_Contig3791_frame_-3_DBLz3_domNum2_block10,182,209,5.3e-07,NA
S_L7_20_Contig5289_frame_-1	IFM-049_S6_Contig3993_frame_-1_DBLd1_domNum2_block2,129,168,7.3e-13,NA	IFM050_S11_8320_soapGraphK61_frame_-1_DBLz5_domNum2_block7,169,194,0.22,NA
S_L7_20_Contig6418_frame_1	IFM-049_S6_Contig40371_frame_3_CIDRd1_domNum1_block2,2,36,1.6e-08,NA	IFM53_S14_L001_Contig2723_frame_2_CIDRb1_domNum3_block11,55,74,0.00023,NA	SFM-1_S11_L001_Contig2097_frame_-3_CIDRb5_domNum3_block12,75,84,8.5,NA
S_L7_42_Contig6172_frame_3	IFM-049_S6_Contig38814_frame_-3_CIDRb1_domNum1_block4,7,20,0.00027,NA	IFM-049_S6_Contig38814_frame_-3_CIDRb1_domNum1_block5,21,39,3.1e-06,NA	SFM-7_S13_L001_Contig2142_frame_-2_CIDRb1_domNum2_block6,40,67,2.5e-09,NA	IFC66_S31_L002_Contig1436_frame_-1_CIDRg10_domNum1_block3,81,102,9.3e-07,NA	IFC66_S31_L002_5200_soapGraphK61_frame_3_CIDRb1_domNum2_block9,105,116,2.7,NA	SXC2_S4_L001_Contig1014_frame_3_CIDRb1_domNum1_block11,126,145,0.0024,NA	SFC-21_S22_L002_Contig2710_frame_-1_CIDRb1_domNum3_block12,146,155,0.27,NA
NS_L1_95_Contig3467_frame_3	IFD6_S1_Contig976_frame_3_DBLd1_domNum2_block20,2,70,2e-15,NA	SFC15-CM_S29_L002_Contig1969_frame_2_DBLd1_domNum1_block21,75,85,0.0053,NA	SFC15-CM_S29_L002_Contig1483_frm-3_orf4_CIDRb1_domNum5_block1,96,127,1.3e-08,NA	SFC15-CM_S29_L002_Contig1483_frm-3_orf4_CIDRb1_domNum5_block3,135,148,0.012,NA	IFM56_S15_Contig1699_frame_3_CIDRb1_domNum4_block4,149,178,2e-12,NA	IFM56_S15_Contig1699_frame_3_CIDRb1_domNum4_block5,179,192,0.0088,NA	IFM56_S15_Contig1699_frame_3_CIDRb1_domNum4_block6,193,220,5.5e-12,NA	IFM-049_S6_Contig41218_frame_-1_CIDRb1_domNum4_block7,221,236,1.7e-05,NA	IFM56_S15_Contig1699_frame_3_CIDRb1_domNum4_block8,237,257,2.8e-08,NA	IFM56_S15_Contig1699_frame_3_CIDRb1_domNum4_block9,258,269,0.14,NA	IFM57_S30_L002_Contig1320_frame_2_CIDRb1_domNum3_block11,279,298,0.00018,NA	SFM-10_S1_L001_Contig2456_frame_-3_CIDRb5_domNum6_block12,299,308,2.2,NA
NS_L8_55_Contig5862_frame_-3	SFC-18_S20_L002_Contig1724_frame_-2_DBLa0.16_domNum2_block1,17,33,0.0002,NA	SFC22_S9_L001_Contig2314_frm2_orf4_DBLa0.13_domNum2_block2,34,46,0.018,NA	SXC2_S4_L001_Contig1681_frame_-1_DBLa0.13_domNum1_block4,50,63,0.00036,NA	SFM-10_S1_L001_Contig1855_frm2_orf3_DBLa0.5_domNum2_block5,64,81,0.00046,NA	IFM57_S30_L002_Contig1701_frame_-3_DBLa0.5_domNum2_block6,82,102,1.5e-06,NA	IFM058_S13_Contig1050_frame_2_DBLa0.15_domNum1_block9,121,136,0.00031,NA	IFM050_S11_Contig3788_frame_1_DBLa0.1_domNum2_block12,156,188,2.5e-06,NA	SFC-18_S20_L002_Contig1724_frame_-2_DBLa0.16_domNum2_block13,189,207,7.3e-08,NA	SFC17_S7_L001_5603_soapGraphK61_frame_1_DBLa0.5_domNum1_block14,208,249,9.2e-07,NA	SXC2_S4_L001_Contig1676_frm2_orf3_DBLa0.9_domNum2_block15,250,272,1.1e-10,NA	IFM-049_S6_Contig40790_frm-2_orf3_DBLa0.11_domNum2_block17,279,287,4.5,NA	IFM24_S5_Contig976_frame_1_DBLa0.5_domNum1_block19,294,303,0.053,NA	SFC19_S24_L002_Contig1509_frame_3_DBLa0.5_domNum1_block21,307,316,8.5,NA	IFM12_S16_Contig540_frame_1_DBLa0.5_domNum2_block23,319,325,6.0,NA	SFC22_S9_L001_Contig3222_frame_2_DBLa0.5_domNum2_block25,331,345,0.0005,NA	SFM-1_S11_L001_Contig2101_frame_-1_DBLa0.5_domNum1_block26,346,392,1e-13,NA	SFM-7_S13_L001_Contig1529_frm1_orf4_DBLa0.5_domNum2_block28,402,439,3.1e-08,NA	IFM23_S4_Contig695_frame_-2_DBLa0.13_domNum2_block29,440,449,0.16,NA	SFC17_S7_L001_Contig2012_frame_-2_CIDRa2.3_domNum2_block1,537,553,0.00057,NA	IFM26_S8_Contig451_frm3_orf0_CIDRa2.2_domNum2_block2,554,576,2.1e-09,NA	IFM26_S8_Contig451_frm3_orf0_CIDRa2.2_domNum2_block3,577,594,0.0087,NA	IFM57_S30_L002_Contig1550_frame_-1_CIDRg2_domNum5_block3,596,621,0.00049,NA	IFM56_S15_Contig1774_frame_-2_CIDRa2.2_domNum3_block7,622,646,0.046,NA	SFM-1_S11_L001_Contig1885_frame_-2_DBLd1_domNum3_block2,780,824,3.3e-08,NA	IFM061_S15_Contig1009_frame_1_DBLd1_domNum3_block3,845,853,1.2,NA	SFC22_S9_L001_Contig2608_frame_2_DBLd1_domNum2_block5,861,903,0.02,NA	SFM-1_S11_L001_Contig1551_frame_1_DBLd1_domNum1_block6,904,919,0.0045,NA	SFC-18_S20_L002_Contig1153_frame_-2_DBLd5_domNum2_block7,920,953,2.4e-09,NA	IFC66_S31_L002_Contig1583_frame_-1_DBLd1_domNum3_block8,954,977,1.3e-09,NA	IFM058_S13_Contig667_frm-1_orf0_DBLd1_domNum1_block9,978,997,0.00051,NA	SFM-5_S2_L001_Contig1951_frame_2_DBLd1_domNum1_block11,1004,1032,6.5e-05,NA	SFC22_S9_L001_Contig3145_frame_2_DBLd1_domNum1_block12,1033,1044,0.022,NA	SFC-21_S22_L002_Contig2478_frame_3_DBLd1_domNum1_block13,1045,1115,5.8e-15,NA	SFM-1_S11_L001_Contig2100_frm-3_orf3_DBLd1_domNum6_block14,1116,1125,0.35,NA	IFM054_S12_Contig1068_frame_-3_DBLd1_domNum1_block15,1126,1146,2.1e-08,NA	SFC15-CM_S29_L002_Contig1964_frame_1_DBLd1_domNum1_block16,1147,1159,0.041,NA
NS_L6_18_Contig7103_frame_2	IFM57_S30_L002_Contig788_frm-1_orf2_DBLa0.3_domNum2_block17,12,20,3.4,NA	SFC-21_S22_L002_Contig2149_frm-3_orf0_DBLa0.4_domNum1_block19,27,36,0.2,NA	SFM-7_S13_L001_Contig1897_frm3_orf11_DBLa1.4_domNum2_block25,64,78,0.028,NA	SFC-21_S22_L002_Contig2149_frm-3_orf0_DBLa0.4_domNum1_block26,79,117,1.9e-07,NA	SFC-21_S22_L002_Contig2149_frm-3_orf0_DBLa0.4_domNum1_block28,127,151,0.00064,NA	SFM-7_S13_L001_Contig1897_frm3_orf11_DBLa1.4_domNum2_block29,152,161,0.27,NA
NS_L7_29_Contig2112_frm3_orf51	SFC16_S6_L001_Contig1633_frm3_orf4_DBLe7_domNum7_block4,3,15,0.018,NA	SFM-1_S11_L001_Contig413_frm1_orf3_DBLe8_domNum1_block6,35,63,1.4e-05,NA
NS_L7_32_Contig11280_frame_-1	IFM061_S15_Contig1009_frame_1_DBLd1_domNum3_block9,9,34,2.9e-07,NA	SFC-18_S20_L002_Contig1724_frame_-2_DBLd1_domNum4_block11,42,69,8.2e-08,NA	IFD8_S2_Contig430_frame_-1_DBLd1_domNum3_block12,70,81,0.022,NA	SFM-7_S13_L001_Contig2142_frame_-2_DBLd1_domNum1_block13,82,165,9.3e-22,NA	SFM-8_S8_L001_Contig3101_frame_-2_DBLd1_domNum1_block14,166,175,0.45,NA	IFM058_S13_Contig877_frame_2_DBLd1_domNum1_block15,176,196,4e-07,NA
NS_L8_59_Contig6434_frame_-3	SXC2_S4_L001_Contig1676_frm2_orf3_DBLa0.9_domNum2_block15,2,24,1.1e-10,NA	SFC14_S17_L001_Contig507_frame_1_DBLa0.8_domNum2_block17,31,39,3.4,NA	IFC66_S31_L002_Contig1565_frame_3_DBLa0.3_domNum2_block19,48,57,0.041,NA	SFM-8_S8_L001_Contig1517_frame_1_DBLa0.18_domNum2_block21,61,70,5.0,NA	SFC22_S9_L001_Contig1709_frame_-1_DBLa0.14_domNum1_block23,73,79,4.6,NA	IFM57_S30_L002_Contig1717_frame_-3_DBLa0.5_domNum1_block25,85,99,0.021,NA	SFM-8_S8_L001_Contig2436_frame_1_DBLa0.18_domNum2_block26,100,137,2.5e-15,NA	SFC22_S9_L001_Contig1709_frame_-1_DBLa0.14_domNum1_block28,147,173,6.7e-07,NA	SFC22_S9_L001_Contig1709_frame_-1_DBLa0.14_domNum1_block29,174,183,0.59,NA	IFM050_S11_Contig3798_frame_-2_CIDRa4_domNum3_block1,273,289,3.9e-05,NA	IFM050_S11_Contig3798_frame_-2_CIDRa4_domNum3_block2,290,312,3.6e-09,NA	SFM-8_S8_L001_Contig2436_frame_1_CIDRa4_domNum3_block3,313,330,6.4e-06,NA	IFD8_S2_Contig882_frame_-1_CIDRg4_domNum1_block3,332,356,2.4e-06,NA	SFC17_S7_L001_Contig1432_frame_1_CIDRa1.6_domNum2_block3,433,450,3.1,NA	IFM054_S12_Contig492_frame_1_DBLpam1_domNum2_block3,536,551,0.0045,NA	SFC-21_S22_L002_Contig2692_frm1_orf0_DBLd4_domNum3_block6,562,577,0.0045,NA	SFM-8_S8_L001_Contig1706_frame_1_DBLd9_domNum2_block7,578,594,0.13,NA	IFM061_S15_Contig751_frame_-3_DBLd1_domNum1_block8,595,613,0.007,NA	SFU2_S5_L001_Contig1725_frame_-2_DBLg3_domNum7_block2,614,665,4.2e-15,NA	SFU2_S5_L001_Contig1725_frame_-2_DBLg3_domNum7_block3,666,674,1.5,NA	SFU2_S5_L001_Contig1725_frame_-2_DBLg3_domNum7_block4,675,703,3.4e-06,NA	IFM12_S16_Contig832_frame_2_DBLg2_domNum3_block5,704,739,7.8e-11,NA	IFM050_S11_Contig1942_frame_-3_DBLb5_domNum1_block21,741,756,0.00041,NA	SFC-21_S22_L002_Contig1725_frame_3_DBLb5_domNum2_block22,757,763,7.8,NA	IFM061_S15_Contig1007_frame_-2_DBLb5_domNum3_block23,764,788,2.8e-07,NA	IFM21_S3_Contig803_frame_-2_DBLb10_domNum1_block24,789,814,1.6e-05,NA	SFC-21_S22_L002_Contig2692_frm1_orf0_DBLb5_domNum1_block25,815,826,1.6,NA	SFM-6_S3_L001_Contig2009_frame_3_DBLb5_domNum1_block26,827,855,5e-08,NA	SFM-1_S11_L001_Contig1854_frame_1_DBLb5_domNum1_block28,864,880,0.00011,NA	SFC13_S23_L002_Contig2754_frm-2_orf5_DBLb1_domNum4_block29,881,896,0.002,NA	IFD6_S1_Contig577_frame_3_DBLd1_domNum3_block2,933,1001,5.4e-12,NA	IFM57_S30_L002_Contig892_frame_3_DBLd1_domNum1_block3,1005,1013,1.5,NA	SFC-21_S22_L002_Contig2706_frame_2_DBLd1_domNum3_block5,1021,1047,0.53,NA	SFC13_S23_L002_Contig771_frame_3_DBLd1_domNum3_block6,1048,1063,0.0045,NA	IFM047_S10_Contig1549_frm3_orf4_DBLd1_domNum4_block7,1064,1104,1.2e-10,NA	SFC14_S17_L001_Contig2408_frame_1_DBLd1_domNum2_block8,1105,1128,8.3e-09,NA	SFC17_S7_L001_Contig2017_frame_1_DBLd1_domNum4_block9,1129,1150,1e-05,NA	IFM-049_S6_Contig31025_frame_-2_DBLd1_domNum1_block11,1158,1180,0.00047,NA	IFM14_S7_Contig295_frm1_orf7_DBLd1_domNum4_block12,1181,1192,0.017,NA	IFM24_S5_Contig817_frame_-2_DBLd1_domNum1_block13,1193,1254,6.6e-13,NA	SXC2_S4_L001_Contig1899_frame_3_DBLd1_domNum2_block14,1255,1264,0.35,NA	SFM-8_S8_L001_Contig3229_frame_3_DBLd1_domNum3_block15,1265,1285,1e-07,NA	SFC13_S23_L002_Contig1755_frame_-3_DBLd1_domNum1_block16,1286,1301,0.48,NA	SFC15-CM_S29_L002_Contig1974_frame_3_DBLd1_domNum3_block18,1309,1322,0.015,NA	IFD8_S2_Contig724_frame_-1_DBLd1_domNum1_block19,1323,1345,2.6e-07,NA	SFM-1_S11_L001_Contig2092_frame_3_DBLd1_domNum1_block20,1346,1413,1.7e-16,NA	SFC15-CM_S29_L002_Contig1966_frame_-3_DBLd1_domNum1_block21,1414,1424,0.015,NA	IFC66_S31_L002_Contig1310_frame_3_CIDRb1_domNum3_block1,1435,1469,2.1e-13,NA	SFM-10_S1_L001_Contig2265_frame_-2_CIDRb6_domNum2_block3,1477,1488,7.8,NA	SFU-3_S21_L002_Contig2034_frame_1_CIDRb1_domNum3_block4,1489,1518,2.6e-12,NA	SFU-3_S21_L002_Contig2034_frame_1_CIDRb1_domNum3_block5,1519,1533,0.18,NA	SFC-21_S22_L002_Contig2678_frame_1_CIDRb1_domNum1_block6,1534,1561,1e-10,NA	IFM26_S8_Contig621_frame_-2_CIDRg10_domNum1_block3,1572,1596,7.3e-08,NA	IFC66_S31_L002_Contig1436_frame_-1_CIDRg10_domNum1_block4,1597,1644,4.7e-11,NA
NS_L6_20_52605_frame_-2	IFM24_S5_Contig983_frm2_orf1_NTSB_domNum1_block2,23,35,0.024,NA	IFM050_S11_Contig1887_frame_1_NTSB_domNum1_block3,36,46,0.38,NA	SXC2_S4_L001_Contig1897_frm-1_orf1_DBLa0.16_domNum2_block1,84,101,0.00035,NA	SFC17_S7_L001_Contig1986_frame_-2_DBLa0.13_domNum2_block2,102,114,0.018,NA	SFM-10_S1_L001_Contig1855_frm2_orf3_DBLa0.5_domNum2_block4,120,133,0.00016,NA	SXC2_S4_L001_Contig1889_frame_-3_DBLa0.5_domNum2_block5,134,151,9.3e-05,NA	IFC66_S31_L002_Contig1564_frame_3_DBLa0.15_domNum2_block6,152,172,2.6e-06,NA	SFC-18_S20_L002_Contig1912_frame_-3_DBLz6_domNum1_block10,181,208,0.00019,NA	IFM047_S10_Contig1022_frame_-2_DBLa0.15_domNum2_block10,209,218,8.5,NA	IFM57_S30_L002_Contig1514_frame_3_DBLa0.5_domNum1_block11,219,227,7.7,NA	IFM57_S30_L002_Contig1514_frame_3_DBLa0.5_domNum1_block12,228,261,8.9e-07,NA	IFM12_S16_Contig841_frame_-3_DBLa0.5_domNum2_block13,262,280,3.1e-06,NA	IFM12_S16_Contig540_frame_1_DBLa0.5_domNum2_block14,282,312,1.2e-07,NA	SXC2_S4_L001_Contig1676_frm2_orf3_DBLa0.9_domNum2_block15,319,341,1.1e-10,NA
NS_L1_95_Contig3046_frame_-3	SFC13_S23_L002_Contig2432_frame_3_DBLpam1_domNum1_block8,15,41,2.8e-05,NA	IFC66_S31_L002_Contig1300_frame_2_DBLb5_domNum3_block19,53,74,3.1e-10,NA	SFM-6_S3_L001_Contig2021_frame_-3_DBLb13_domNum1_block20,75,88,0.63,NA	IFM058_S13_Contig639_frame_1_DBLb5_domNum1_block21,89,105,1.7,NA	IFM23_S4_Contig693_frame_1_DBLb5_domNum4_block23,113,137,6.2e-07,770009_0.6-DBLb_block23	IFM050_S11_Contig3778_frame_3_DBLb5_domNum1_block24,138,160,3e-08,NA	SFM-3_S12_L001_Contig2001_frame_-2_DBLb13_domNum1_block25,161,172,0.54,NA
NS_L7_29_Contig7159_frame_2	IFM050_S11_Contig3360_frame_-2_DBLa0.15_domNum1_block15,1,21,1.9e-09,NA	SFC-21_S22_L002_Contig2149_frm-3_orf0_DBLa0.4_domNum1_block17,28,36,2.6,NA	IFM050_S11_Contig1887_frame_1_DBLa0.15_domNum2_block18,37,44,8.9,NA	SFC16_S6_L001_Contig1624_frame_2_DBLa0.6_domNum2_block19,45,54,0.053,NA	IFM-049_S6_Contig34349_frame_-2_DBLa0.1_domNum1_block21,58,67,8.5,NA	SFM-8_S8_L001_Contig1003_frame_-1_DBLa0.1_domNum1_block25,82,96,0.0019,NA	SFC-21_S22_L002_Contig2487_frame_2_DBLa0.1_domNum1_block26,97,146,1.2e-10,NA	SFC14_S17_L001_6263_soapGraphK61_frm-2_orf2_DBLa0.1_domNum2_block28,156,202,1.1e-15,NA	IFM058_S13_Contig1030_frame_3_DBLa0.22_domNum1_block29,212,221,0.041,NA	IFD6_S1_Contig277_frame_3_CIDRa3.4_domNum2_block1,329,354,6e-05,NA	IFM050_S11_Contig3718_frame_3_CIDRa3.1_domNum2_block2,355,377,1.9e-10,NA
S_L7_42_Contig1427_frame_-2	IFM058_S13_Contig883_frame_3_DBLd1_domNum6_block3,35,43,1.5,NA	SFM-3_S12_L001_Contig1759_frame_-2_DBLd1_domNum2_block5,51,70,0.0013,NA	SFM-5_S2_L001_Contig1903_frame_1_DBLd1_domNum2_block6,71,86,0.0059,NA	SFC13_S23_L002_Contig2751_frame_-3_DBLd1_domNum3_block7,87,129,1.3e-08,NA	IFM050_S11_Contig3798_frame_-2_DBLg9_domNum5_block1,138,147,8.5,NA	SFC-21_S22_L002_Contig2478_frame_3_DBLd1_domNum1_block9,153,171,2e-05,NA	SFC-21_S22_L002_Contig2524_frame_-3_DBLd1_domNum1_block11,179,204,2.4e-06,NA	SFM-10_S1_L001_Contig2580_frame_3_DBLd1_domNum2_block12,205,216,0.0058,NA	SFM-8_S8_L001_25596_soapGraphK41_frame_-2_DBLd1_domNum3_block13,217,304,8e-24,NA	SFM-8_S8_L001_Contig3101_frame_-2_DBLd1_domNum1_block14,305,314,0.45,NA	IFM27_S9_Contig565_frame_-1_DBLd1_domNum1_block15,315,335,1e-07,NA	IFM27_S9_Contig565_frame_-1_DBLd1_domNum1_block16,336,347,0.013,NA	SFC15-CM_S29_L002_Contig1974_frame_3_DBLd1_domNum3_block18,355,368,3.1,NA	IFM26_S8_Contig434_frame_-2_DBLd1_domNum1_block19,369,391,2e-07,NA	IFM050_S11_8384_soapGraphK61_frame_2_DBLd1_domNum3_block20,392,457,9.4e-18,NA	IFC66_S31_L002_Contig1583_frame_-1_DBLd1_domNum3_block21,458,467,0.16,NA	SFM-7_S13_L001_Contig2134_frame_2_CIDRb3_domNum2_block1,478,507,5.9e-07,NA	SFC-18_S20_L002_Contig1910_frame_-3_CIDRb1_domNum5_block3,515,527,1.0,NA	SFU2_S5_L001_Contig298_frame_2_CIDRb1_domNum5_block4,528,557,2e-12,NA	IFM24_S5_2219_soapGraphK61_frame_-1_CIDRb1_domNum2_block5,558,579,0.23,NA	IFM24_S5_Contig695_frm-2_orf0_CIDRb1_domNum4_block6,580,607,1.6e-11,NA	SFM-6_S3_L001_Contig1470_frame_-3_CIDRg9_domNum3_block3,620,644,5.2e-06,NA	IFM23_S4_15108_soapGraphK21_frame_3_CIDRb1_domNum1_block10,659,667,5.9,NA	IFM-049_S6_Contig41218_frame_-1_CIDRb1_domNum4_block11,668,687,0.00023,NA	SFM-6_S3_L001_Contig5_frame_3_CIDRb1_domNum1_block12,688,697,5.0,NA
S_L6_19_65316_frame_2	SFU-3_S21_L002_Contig528_frame_-1_DBLb1_domNum2_block10,7,29,3.3e-07,NA	IFM21_S3_Contig919_frame_-3_DBLz6_domNum1_block10,41,68,2.6e-06,NA	IFM-049_S6_Contig15114_frm2_orf0_DBLb3_domNum1_block14,76,89,1.4,NA	IFC66_S31_L002_Contig1309_frame_3_DBLz6_domNum1_block14,107,124,0.00012,NA	SFM-7_S13_L001_Contig1893_frm1_orf7_DBLb3_domNum4_block18,127,144,0.00079,NA	SFC22_S9_L001_Contig2842_frame_2_DBLb3_domNum2_block19,145,166,6.9e-10,NA	IFM058_S13_Contig639_frame_1_DBLb5_domNum1_block21,181,197,1.7,NA	SFC-023_S32_L002_Contig778_frame_-2_DBLb3_domNum1_block23,205,229,1.2e-07,NA	IFM050_S11_Contig1942_frame_-3_DBLb5_domNum1_block24,230,254,1.8e-06,NA	IFM53_S14_L001_Contig1036_frame_-2_DBLb5_domNum1_block25,255,266,2.1,NA	SFC-18_S20_L002_Contig1153_frame_-2_DBLb5_domNum1_block28,288,305,0.00027,NA	SFC13_S23_L002_Contig1801_frame_-3_DBLb5_domNum1_block29,306,321,0.00011,NA	IFC66_S31_L002_Contig1323_frame_-1_DBLd4_domNum2_block3,384,391,3.1,NA	SFC15-CM_S29_L002_Contig1050_frm1_orf4_DBLd5_domNum5_block6,409,424,0.33,NA	IFM061_S15_Contig751_frame_-3_DBLd1_domNum1_block8,441,459,0.078,NA	SFC15-CM_S29_L002_Contig1979_frame_1_DBLg6_domNum4_block2,460,504,3.3e-12,NA	IFC66_S31_L002_Contig1861_frm-2_orf16_DBLg11_domNum5_block3,505,513,1.2,NA	SFC13_S23_L002_Contig2142_frame_-2_DBLg10_domNum1_block4,514,544,0.00077,NA	IFM050_S11_Contig3646_frame_-2_DBLg4_domNum2_block5,545,580,4e-15,NA	IFM21_S3_Contig580_frame_-3_DBLg10_domNum1_block7,608,628,0.00032,NA
NS_L8_51_Contig6948_frame_-2	IFM047_S10_Contig1435_frm-3_orf3_NTSB_domNum1_block1,51,65,0.23,NA	IFM24_S5_Contig983_frm2_orf1_NTSB_domNum1_block2,66,78,0.024,NA	IFM-049_S6_Contig40700_frame_-3_NTSB_domNum1_block3,79,90,2.7,NA	IFM-049_S6_Contig40700_frame_-3_DBLa0.8_domNum2_block1,132,145,0.0008,NA	IFC66_S31_L002_Contig1857_frame_-2_DBLa0.9_domNum2_block2,146,158,0.2,NA	SFM-8_S8_L001_Contig1517_frame_1_DBLa0.18_domNum2_block4,165,178,0.00047,NA	IFM050_S11_Contig2853_frame_-2_DBLa0.18_domNum2_block5,179,192,0.026,NA	SFC14_S17_L001_Contig507_frame_1_DBLa0.8_domNum2_block6,193,213,2.2e-05,NA	SFC-18_S20_L002_Contig1119_frame_3_DBLa0.12_domNum2_block7,214,226,0.35,NA	IFM26_S8_Contig604_frm3_orf3_DBLa0.1_domNum2_block9,234,249,0.00041,NA	IFC66_S31_L002_Contig1727_frm-1_orf4_DBLa0.6_domNum2_block12,266,295,0.00013,NA	SFM-1_S11_L001_Contig1882_frame_3_DBLa0.12_domNum2_block13,296,314,2e-05,NA	IFC66_S31_L002_Contig1565_frame_3_DBLa0.3_domNum2_block14,315,340,2e-08,NA	SXC2_S4_L001_Contig1676_frm2_orf3_DBLa0.9_domNum2_block15,341,363,1.1e-10,NA	SFU-3_S21_L002_Contig944_frame_3_DBLa0.20_domNum1_block19,384,393,0.07,NA	IFM57_S30_L002_Contig426_frame_1_DBLd1_domNum1_block19,408,430,0.00045,NA
NS_L1_80_102341_frame_-3	IFC66_S31_L002_Contig1825_frame_1_NTSB_domNum1_block1,19,35,2.9,NA	IFM57_S30_L002_Contig1547_frame_-1_NTSB_domNum1_block2,36,48,0.031,NA	IFM-049_S6_Contig32537_frame_-3_NTSB_domNum1_block3,49,60,7.8,NA	IFM054_S12_2245_soapGraphK61_frame_1_DBLa0.9_domNum2_block1,102,113,0.029,NA	IFM054_S12_2245_soapGraphK61_frame_1_DBLa0.9_domNum2_block2,114,126,0.024,NA	IFM050_S11_Contig2853_frame_-2_DBLa0.18_domNum2_block4,133,146,0.00047,NA	IFM57_S30_L002_Contig1537_frame_1_DBLa0.10_domNum2_block5,147,161,0.0015,NA	IFM047_S10_Contig775_frame_2_DBLa0.10_domNum1_block6,162,182,2.6e-06,NA	SFC17_S7_L001_Contig1734_frame_-1_DBLa0.9_domNum2_block7,183,195,0.12,NA	IFM058_S13_Contig1035_frame_-1_DBLa0.4_domNum2_block9,203,218,0.0007,NA	SFM-3_S12_L001_Contig1101_frame_2_DBLa0.15_domNum2_block11,228,236,5.9,NA	SFU2_S5_L001_Contig1466_frame_3_DBLa0.10_domNum2_block12,237,263,3.5e-08,NA	IFD8_S2_Contig1034_frame_2_DBLa0.9_domNum2_block13,264,282,2.8e-07,NA	IFM-049_S6_Contig34431_frame_1_DBLa0.8_domNum2_block14,283,308,0.0045,NA	SFU2_S5_L001_Contig1468_frame_2_DBLa0.11_domNum2_block15,309,330,1.5e-09,NA
S_L7_42_Contig6285_frame_3	SFM-8_S8_L001_Contig3547_frame_1_DBLb12_domNum4_block19,3,24,5.3e-10,NA	SFC17_S7_L001_Contig2024_frame_-2_DBLb12_domNum3_block20,25,38,0.012,NA	IFM050_S11_Contig1995_frame_-1_DBLb5_domNum3_block21,39,55,0.12,NA	SFC-21_S22_L002_Contig1703_frame_3_DBLb12_domNum1_block23,63,87,1.1e-08,NA	SFM-6_S3_L001_Contig1087_frm-1_orf4_DBLb7_domNum1_block24,88,108,0.00087,NA	IFM061_S15_8731_soapGraphK41_frame_1_DBLb12_domNum2_block25,109,120,0.42,NA	SFM-7_S13_L001_Contig1080_frm2_orf4_DBLb12_domNum4_block26,121,145,0.29,NA	IFM27_S9_Contig534_frame_1_DBLb10_domNum1_block28,153,167,0.028,NA	SFC15-CM_S29_L002_Contig1975_frame_-3_DBLb5_domNum3_block29,172,187,0.0059,NA	IFM058_S13_Contig575_frame_3_DBLe2_domNum2_block1,337,374,2e-12,NA	IFM058_S13_Contig575_frame_3_DBLe2_domNum2_block2,375,394,1.9e-06,NA	IFM050_S11_Contig2683_frame_1_DBLe2_domNum5_block4,436,448,0.0037,NA	SFM-1_S11_L001_Contig1234_frame_-1_DBLe2_domNum3_block5,449,474,9.3e-06,NA	IFM24_S5_Contig983_frm3_orf14_DBLe2_domNum5_block6,475,503,9.7e-12,NA	SFC17_S7_L001_Contig2018_frame_-1_DBLe2_domNum2_block7,504,523,0.0011,NA	IFM058_S13_Contig1104_frame_1_DBLz1_domNum2_block7,658,680,1.4,NA	SFC16_S6_L001_Contig1633_frm3_orf4_DBLe7_domNum7_block1,691,712,4.2e-07,NA	SFC16_S6_L001_Contig1633_frm3_orf4_DBLe7_domNum7_block2,713,732,5.5e-06,NA	SFC16_S6_L001_Contig1633_frm3_orf4_DBLe7_domNum7_block3,733,766,1.1e-09,NA	SFC16_S6_L001_Contig1633_frm3_orf4_DBLe7_domNum7_block4,767,779,0.00044,NA	SFC16_S6_L001_Contig1633_frm3_orf4_DBLe7_domNum7_block6,800,828,9.7e-12,NA	SFM-8_S8_L001_10436_soapGraphK61_frame_-3_DBLe7_domNum2_block7,829,843,0.036,NA	SFM-8_S8_L001_10436_soapGraphK61_frame_-3_DBLe7_domNum2_block8,844,852,0.53,NA	SFM-8_S8_L001_Contig3596_frm2_orf4_DBLe3_domNum7_block1,1014,1034,2.9e-05,NA	SFM-8_S8_L001_10436_soapGraphK61_frame_-3_DBLe3_domNum3_block2,1035,1054,3.2e-06,NA	IFM53_S14_L001_Contig1139_frame_-3_DBLe3_domNum2_block3,1055,1082,5.5e-12,NA	SFC17_S7_L001_Contig2018_frame_-1_DBLe3_domNum4_block4,1083,1095,0.00074,NA	IFM53_S14_L001_Contig1139_frame_-3_DBLe3_domNum2_block5,1096,1117,4.9e-08,NA	SFC13_S23_L002_Contig1748_frame_-3_DBLe3_domNum1_block6,1118,1146,9.7e-12,NA	SFC13_S23_L002_Contig1748_frame_-3_DBLe3_domNum1_block7,1147,1167,5.2e-07,NA	SFC22_S9_L001_Contig2394_frame_1_DBLg2_domNum1_block7,1169,1189,0.56,NA
S_L8_68_Contig6734_frame_-3	SFC13_S23_L002_Contig1790_frame_2_DBLg5_domNum1_block7,8,28,1.8e-07,NA	SFC13_S23_L002_Contig1790_frame_2_DBLd1_domNum2_block2,140,194,9.7e-29,NA	IFM050_S11_8330_soapGraphK61_frame_1_DBLd1_domNum3_block3,195,203,1.5,NA	SFM-3_S12_L001_Contig1455_frame_2_DBLd1_domNum1_block5,211,240,4.5e-12,NA	IFM050_S11_Contig2180_frame_-2_DBLd1_domNum3_block6,241,256,0.0045,NA	SFM-3_S12_L001_Contig1455_frame_2_DBLd1_domNum1_block7,257,325,1.1e-37,NA	SFM-3_S12_L001_Contig1455_frame_2_DBLd1_domNum1_block8,326,349,6.4e-09,NA
NS_L7_29_86610_frame_1	SFC17_S7_L001_Contig1932_frm3_orf3_CIDRb1_domNum2_block11,5,25,0.017,NA	SFC13_S23_L002_Contig2755_frame_-2_CIDRb1_domNum4_block12,26,35,0.35,NA
NS_L7_29_Contig7169_frame_-1	SFM-8_S8_L001_Contig3597_frm-3_orf10_CIDRa1.5_domNum3_block2,4,20,0.16,NA	SXC2_S4_L001_Contig1016_frame_3_CIDRa1.5_domNum2_block3,21,31,0.38,NA	IFC66_S31_L002_Contig1209_frame_2_CIDRg5_domNum1_block3,50,65,0.0059,NA	SXC2_S4_L001_Contig1665_frame_-1_DBLb3_domNum2_block1,167,180,0.015,NA	IFM23_S4_Contig695_frame_-2_DBLb9_domNum6_block3,194,210,1.3,NA	IFM050_S11_8380_soapGraphK61_frame_-2_DBLb5_domNum4_block4,215,225,1.4,NA	SFC17_S7_L001_Contig277_frame_3_DBLb9_domNum1_block7,244,280,5.3e-10,NA	SFC22_S9_L001_Contig3201_frame_-3_DBLb5_domNum2_block8,281,298,6.4e-06,NA	SFC-18_S20_L002_Contig1135_frame_-2_DBLb3_domNum1_block10,309,331,3.7e-06,NA	IFM050_S11_Contig3791_frame_-3_DBLz3_domNum2_block10,337,364,7.7e-06,NA	SFC22_S9_L001_Contig1688_frame_1_DBLb5_domNum4_block14,372,385,0.02,NA	IFC66_S31_L002_Contig1309_frame_3_DBLz6_domNum1_block14,401,418,9.3e-05,NA	SFM-6_S3_L001_Contig1087_frm-1_orf4_DBLb7_domNum1_block19,438,459,4e-10,NA	SFM-1_S11_L001_5120_soapGraphK61_frame_1_DBLb5_domNum4_block20,460,473,5.4,NA
NS_L7_29_Contig3358_frm2_orf57	SFM-3_S12_L001_Contig1680_frm1_orf13_DBLa0.17_domNum1_block23,17,23,7.8,NA	SFM-3_S12_L001_Contig1680_frm1_orf13_DBLa0.17_domNum1_block25,29,43,0.00038,NA	SFM-3_S12_L001_Contig1680_frm1_orf13_DBLa0.17_domNum1_block26,44,93,3.2e-23,NA	SFM-3_S12_L001_Contig1680_frm1_orf13_DBLa0.17_domNum1_block27,94,102,4.5,NA	IFM047_S10_Contig677_frm-3_orf54_DBLa0.1_domNum1_block28,103,132,6.3e-14,NA	IFM047_S10_Contig677_frm-3_orf54_DBLa0.1_domNum1_block29,133,142,0.053,NA	IFM57_S30_L002_Contig1318_frm2_orf14_CIDRa3.1_domNum2_block1,242,254,0.014,NA
S_L7_42_Contig5941_frame_-1	IFM14_S7_Contig295_frm1_orf7_DBLd1_domNum4_block15,3,23,1.6e-08,NA	IFM57_S30_L002_Contig865_frm2_orf0_DBLd1_domNum3_block16,24,37,0.0088,NA	SFM-1_S11_L001_Contig1234_frame_-1_DBLd9_domNum1_block17,38,44,7.8,NA	IFM14_S7_Contig236_frame_2_DBLd1_domNum1_block18,45,58,0.0052,NA	SFC22_S9_L001_8508_soapGraphK61_frame_-1_DBLd4_domNum1_block19,60,81,7.6e-09,NA	SFM-6_S3_L001_Contig2023_frame_-3_DBLd1_domNum1_block20,82,152,2.8e-20,NA	SFM-1_S11_L001_5116_soapGraphK61_frame_-1_DBLd1_domNum3_block21,153,163,0.17,NA	SFC22_S9_L001_Contig2519_frame_3_CIDRg1_domNum2_block1,284,302,1.8e-06,NA	SFC22_S9_L001_Contig2519_frame_3_CIDRg1_domNum2_block2,303,313,0.38,NA	IFM050_S11_Contig3715_frame_1_CIDRg7_domNum1_block3,314,338,1.5e-08,NA	SFC22_S9_L001_Contig2519_frame_3_CIDRg1_domNum2_block4,339,387,1.1e-15,NA
NS_L6_20_Contig16231_frame_3	IFM24_S5_Contig823_frm-3_orf43_CIDRb5_domNum3_block5,10,21,0.064,NA	SFC16_S6_L001_Contig1621_frame_3_CIDRb7_domNum4_block6,22,49,2.7e-11,NA	SFM-3_S12_L001_Contig1068_frm1_orf6_CIDRb1_domNum8_block7,50,65,0.029,NA	SFC-21_S22_L002_Contig2698_frame_1_CIDRb5_domNum1_block8,66,86,2.2e-05,NA	SFC22_S9_L001_Contig3200_frame_3_CIDRb5_domNum5_block9,87,98,0.24,NA	SFC17_S7_L001_Contig1735_frame_-1_CIDRb5_domNum1_block11,108,127,0.00023,NA	SFC-18_S20_L002_Contig1729_frm-1_orf4_CIDRb5_domNum5_block12,128,137,1.0,NA
S_L7_20_Contig5212_frame_-2	SFC22_S9_L001_Contig3151_frame_-1_DBLd4_domNum1_block19,1,19,8e-07,NA	SFM-7_S13_L001_Contig1554_frm-1_orf0_DBLd1_domNum1_block20,20,90,6.3e-23,NA	SFC-21_S22_L002_Contig2702_frame_3_DBLd1_domNum1_block21,91,101,0.02,NA	SFC22_S9_L001_Contig2792_frame_-3_CIDRg7_domNum2_block1,214,227,0.0023,NA
S_L7_20_Contig5334_frame_3	IFC66_S31_L002_Contig648_frame_2_CIDRa1.8_domNum1_block3,6,21,6.9,NA	SFC17_S7_L001_Contig1415_frame_-2_CIDRg2_domNum1_block3,23,47,0.00022,NA	IFD6_S1_Contig482_frame_1_CIDRa2.6_domNum1_block7,48,74,6.7e-07,NA	SFC22_S9_L001_Contig2396_frame_3_DBLd1_domNum3_block2,246,288,6.3e-12,NA	IFM054_S12_Contig492_frame_1_DBLpam1_domNum2_block3,296,311,0.95,NA
S_L7_20_Contig5384_frame_-1	IFC63_S16_L001_Contig2081_frame_-1_NTSB_domNum1_block1,40,49,3.8,NA	SFC22_S9_L001_Contig1326_frame_-3_NTSB_domNum1_block2,50,62,0.45,NA	IFM57_S30_L002_Contig1534_frame_-1_DBLa0.18_domNum2_block1,110,123,0.0068,NA	IFM-049_S6_Contig16760_frame_1_DBLa0.8_domNum2_block2,124,136,2.2,NA	IFM26_S8_Contig84_frame_1_DBLa0.10_domNum2_block4,149,162,0.00047,NA	IFM26_S8_Contig650_frame_-3_DBLa0.3_domNum2_block5,163,177,0.14,NA	SFM-8_S8_L001_Contig3607_frame_1_DBLa2_domNum2_block6,178,198,0.00011,NA	SFM-8_S8_L001_Contig3607_frame_1_DBLa2_domNum2_block7,199,208,0.45,NA	SXC2_S4_L001_Contig1676_frm2_orf3_DBLa0.9_domNum2_block9,216,231,0.00041,NA	SFC22_S9_L001_Contig2819_frame_2_DBLa0.11_domNum2_block12,251,275,0.0011,NA	IFM57_S30_L002_Contig621_frame_-1_DBLa0.8_domNum1_block13,276,294,2.3e-06,NA	IFM050_S11_Contig3783_frm-2_orf3_DBLa0.3_domNum2_block14,295,321,4.2e-06,NA	IFC66_S31_L002_5344_soapGraphK61_frame_2_DBLa0.12_domNum2_block15,322,344,4.2e-10,NA	SFC22_S9_L001_Contig3221_frame_-3_DBLa0.16_domNum1_block17,351,359,5.9,NA	IFM12_S16_Contig838_frm-2_orf2_DBLa0.18_domNum2_block19,366,375,0.2,NA	SFM-7_S13_L001_Contig2133_frame_-3_DBLd1_domNum1_block19,390,412,0.00045,NA	SFC17_S7_L001_5639_soapGraphK61_frame_2_DBLa0.16_domNum2_block26,418,454,2e-14,NA	SXC2_S4_L001_Contig1897_frm-2_orf19_DBLa0.16_domNum1_block28,464,495,1.1e-08,NA	IFM21_S3_Contig609_frame_-2_DBLa0.16_domNum1_block29,496,505,0.024,NA	SFM-10_S1_L001_Contig1320_frame_1_CIDRa6_domNum3_block1,587,604,0.001,NA	SFM-10_S1_L001_Contig1320_frame_1_CIDRa6_domNum3_block2,605,627,1.2e-09,NA	SFC19_S24_L002_Contig696_frame_2_CIDRa6_domNum2_block3,628,645,0.28,NA	SFC13_S23_L002_Contig2744_frame_-1_CIDRg5_domNum1_block3,647,671,3.6e-07,NA	SFM-10_S1_L001_Contig1320_frame_1_CIDRa6_domNum3_block7,672,694,0.00077,NA	SFC13_S23_L002_Contig2751_frame_-3_DBLd1_domNum3_block2,845,903,4.5e-10,NA
NS_L7_35_Contig4670_frm-1_orf0	SFC13_S23_L002_Contig2750_frm2_orf3_DBLz5_domNum3_block7,8,26,0.3,NA	IFM23_S4_Contig285_frame_3_DBLd5_domNum2_block6,34,49,0.0012,NA	IFM23_S4_Contig285_frame_3_DBLd5_domNum2_block7,50,80,3.2e-06,NA	IFM53_S14_L001_Contig2438_frame_1_DBLd4_domNum1_block8,82,104,3.9e-08,NA	SFM-1_S11_L001_Contig2097_frame_-3_DBLd4_domNum2_block12,139,150,0.71,NA	IFM050_S11_Contig3309_frame_-1_DBLd5_domNum3_block13,151,196,2.2e-07,NA	IFM57_S30_L002_Contig1717_frame_-3_DBLd1_domNum3_block14,197,206,0.27,NA	SFC13_S23_L002_19440_soapGraphK41_frame_-1_DBLd1_domNum1_block15,207,220,0.003,NA
S_L8_68_Contig4326_frame_1	SFC-21_S22_L002_Contig2147_frame_1_NTSB_domNum1_block1,47,64,1.4,NA	IFM24_S5_Contig978_frame_-2_NTSB_domNum1_block2,65,77,0.053,NA	IFM57_S30_L002_Contig1543_frame_1_NTSB_domNum1_block3,78,89,6.0,NA	SFC22_S9_L001_Contig2821_frame_3_DBLa0.5_domNum1_block1,130,146,0.00074,NA	SFC22_S9_L001_Contig3222_frame_2_DBLa0.5_domNum2_block2,147,159,0.014,NA	IFC63_S16_L001_Contig2029_frame_-3_DBLa0.16_domNum2_block4,163,176,0.00012,NA	SXC2_S4_L001_Contig1889_frame_-3_DBLa0.5_domNum2_block5,177,194,2.4e-05,NA	SXC2_S4_L001_Contig1681_frame_-1_DBLa0.13_domNum1_block6,195,215,1.7e-05,NA	SFC22_S9_L001_Contig2832_frame_-3_DBLa0.13_domNum2_block7,216,226,0.5,NA
NS_L6_18_Contig11248_frame_-2	SFM-8_S8_L001_Contig2437_frame_-1_DBLa1.8_domNum2_block4,61,74,3.1,NA	SFC14_S17_L001_Contig2176_frm-2_orf6_DBLe4_domNum1_block1,95,116,0.00015,NA	SFU-3_S21_L002_Contig1476_frame_-1_DBLe4_domNum1_block2,117,136,4.6e-05,NA	SFU-3_S21_L002_Contig1476_frame_-1_DBLe4_domNum1_block4,171,183,0.00074,NA	SFU-3_S21_L002_Contig1476_frame_-1_DBLe4_domNum1_block5,184,204,3.6e-08,NA	IFM57_S30_L002_Contig1702_frame_1_DBLe9_domNum2_block6,205,213,0.24,NA
NS_L6_21_43643_frame_2	SFC22_S9_L001_Contig3163_frame_3_DBLd1_domNum1_block11,27,52,2.6e-05,NA	IFM061_S15_Contig323_frame_2_DBLd1_domNum4_block12,53,64,0.029,NA	SXC2_S4_L001_Contig1136_frame_-3_DBLd1_domNum1_block13,65,125,4e-10,NA	SFC-21_S22_L002_Contig2707_frame_2_DBLd1_domNum1_block14,126,135,0.59,NA	IFM27_S9_1774_soapGraphK61_frame_1_DBLd1_domNum1_block15,136,156,8e-08,NA	SFC-21_S22_L002_Contig2702_frame_3_DBLd1_domNum1_block16,157,171,0.00038,NA	SXC2_S4_L001_Contig1896_frame_-3_DBLd1_domNum4_block18,179,192,0.044,NA	SFC-21_S22_L002_Contig2700_frame_-2_DBLd4_domNum1_block19,193,215,3.2e-10,NA	SFC14_S17_L001_Contig2402_frm-3_orf12_DBLd4_domNum2_block20,216,289,1.5e-24,NA	IFM27_S9_1774_soapGraphK61_frame_1_DBLd1_domNum1_block21,290,300,0.059,NA	SXC2_S4_L001_Contig1896_frame_-3_CIDRg12_domNum5_block1,417,435,4e-06,NA	SFC-18_S20_L002_Contig1035_frame_2_CIDRg8_domNum2_block2,436,453,7.1e-05,NA	IFM12_S16_Contig846_frame_-1_CIDRg1_domNum2_block3,454,478,1.1e-06,NA	SFC19_S24_L002_Contig720_frm3_orf4_CIDRg6_domNum6_block4,479,525,2e-14,NA
NS_L1_95_Contig9259_frame_-2	SFC22_S9_L001_Contig3221_frame_-3_DBLa0.16_domNum1_block17,12,20,2.0,NA	SFC22_S9_L001_Contig2314_frm2_orf4_DBLa0.13_domNum2_block19,25,34,0.053,NA	IFM21_S3_Contig609_frame_-2_DBLa0.16_domNum1_block21,38,47,2.2,NA	SFC-21_S22_L002_Contig2707_frame_2_DBLd1_domNum1_block19,49,71,0.00035,NA	SXC2_S4_L001_Contig1910_frame_-2_DBLa0.6_domNum2_block26,77,127,1.6e-14,NA	SFC-21_S22_L002_Contig2705_frame_1_DBLa0.5_domNum2_block27,128,136,7.7,NA	SFM-1_S11_L001_Contig2078_frame_3_DBLa0.16_domNum1_block28,137,169,7.1e-11,NA	IFM054_S12_Contig710_frame_1_DBLa0.8_domNum2_block29,170,179,0.024,NA	SXC2_S4_L001_Contig1897_frm-2_orf19_CIDRa3.4_domNum2_block1,310,338,9.1e-10,NA	SFM-8_S8_L001_Contig3582_frame_1_CIDRa3.4_domNum2_block2,339,361,4.2e-10,NA	IFM054_S12_Contig722_frm3_orf0_CIDRa3.4_domNum2_block3,362,379,0.096,NA	SFC-023_S32_L002_Contig534_frame_2_CIDRg5_domNum1_block3,381,405,3.1e-06,NA	IFM12_S16_Contig519_frame_2_CIDRa3.2_domNum2_block7,406,430,3.3,NA	IFM050_S11_Contig3610_frame_3_DBLb10_domNum2_block1,525,536,0.013,NA	IFM27_S9_Contig632_frame_3_DBLb8_domNum2_block2,537,549,0.59,NA	IFM27_S9_Contig632_frame_3_DBLb8_domNum2_block3,550,561,3.5,NA	IFM12_S16_Contig849_frame_3_DBLb13_domNum3_block4,562,572,4.2,NA	IFM12_S16_Contig849_frame_3_DBLb13_domNum3_block5,573,584,2.7,NA	SFC17_S7_L001_5595_soapGraphK61_frame_1_DBLb5_domNum3_block7,592,628,2.3e-13,NA
NS_L1_88_Contig11786_frm-3_orf0	SFC15-CM_S29_L002_Contig1963_frame_3_CIDRb6_domNum2_block8,10,30,1.7e-05,NA	SFM-1_S11_L001_Contig2097_frame_-3_CIDRb5_domNum3_block9,31,40,0.35,NA	SFC17_S7_L001_Contig1426_frm3_orf0_CIDRb5_domNum2_block10,41,49,4.5,NA	SFM-3_S12_L001_Contig1404_frame_-2_CIDRb5_domNum3_block11,50,68,7.5e-05,NA	SFM-7_S13_L001_Contig22_frame_3_CIDRb3_domNum2_block12,69,78,3.8,NA
NS_L7_32_Contig14846_frame_-2	SFM-7_S13_L001_Contig1049_frame_-2_CIDRa2.4_domNum2_block1,83,100,1.4e-05,NA	IFM57_S30_L002_Contig1553_frame_1_CIDRa2.4_domNum3_block2,101,123,1.8e-08,NA	SFM-5_S2_L001_Contig2570_frame_1_CIDRa2.4_domNum2_block3,124,141,2.4e-05,NA	IFM27_S9_Contig629_frame_2_CIDRg6_domNum3_block3,143,167,2.8e-07,NA	SFM-8_S8_L001_Contig3605_frame_3_CIDRa2.4_domNum2_block7,168,194,7.4e-06,NA	SFC-21_S22_L002_Contig735_frame_1_DBLd1_domNum2_block2,338,405,1.3e-11,NA	IFM054_S12_Contig492_frame_1_DBLpam1_domNum2_block3,406,421,0.95,NA	IFM050_S11_Contig3352_frame_3_DBLd1_domNum3_block5,422,442,0.0038,NA	SFM-5_S2_L001_Contig1903_frame_1_DBLd1_domNum2_block6,443,458,0.0045,NA	SFC-21_S22_L002_Contig1917_frm3_orf0_DBLd1_domNum1_block7,459,494,6.3e-06,NA	SFC17_S7_L001_Contig1971_frame_-1_DBLd1_domNum3_block8,495,518,2.9e-09,NA	IFM24_S5_Contig693_frame_3_DBLd1_domNum3_block9,519,537,2.6e-05,NA	SFC22_S9_L001_Contig3225_frame_-1_DBLd1_domNum2_block12,572,583,0.0058,NA	SFM-1_S11_L001_Contig1582_frame_1_DBLd1_domNum1_block13,584,646,3.6e-16,NA	IFD6_S1_Contig977_frm-3_orf31_DBLd1_domNum2_block14,647,656,0.45,NA	IFC66_S31_L002_Contig1582_frame_2_DBLd1_domNum2_block15,657,674,0.00027,NA
NS_L7_19_Contig9667_frame_-1	SFM-1_S11_L001_Contig2099_frame_-1_DBLa0.5_domNum2_block25,11,25,0.00066,NA	SFC22_S9_L001_Contig3206_frame_3_DBLa0.13_domNum1_block26,26,72,2.2e-16,NA	IFM27_S9_Contig499_frame_-2_DBLa0.5_domNum1_block27,73,81,7.7,NA	SFM-10_S1_L001_Contig2583_frame_-2_DBLa0.13_domNum1_block28,82,119,1.7e-10,NA	IFM12_S16_Contig540_frame_1_DBLa0.5_domNum2_block29,120,129,0.091,NA
NS_L1_80_Contig12000_frm-2_orf0	SFU-3_S21_L002_Contig1463_frame_1_DBLg4_domNum2_block1,2,11,0.2,NA	SFC-21_S22_L002_Contig1703_frame_3_DBLg6_domNum2_block2,12,62,1e-17,NA	IFC66_S31_L002_Contig1861_frm-2_orf16_DBLg11_domNum5_block3,63,71,1.2,NA	SFC15-CM_S29_L002_Contig1979_frame_1_DBLg6_domNum4_block4,72,102,2.6e-07,NA	IFM53_S14_L001_Contig2087_frame_3_DBLg11_domNum1_block5,103,138,8.3e-13,NA	IFM27_S9_Contig327_frame_3_DBLg4_domNum1_block6,139,160,0.019,NA	IFC66_S31_L002_Contig648_frame_2_DBLg14_domNum3_block7,161,181,4.4e-06,NA	SXC2_S4_L001_Contig1908_frame_-2_DBLz2_domNum4_block1,280,293,0.17,NA	IFM53_S14_L001_Contig2639_frame_2_DBLz2_domNum2_block2,294,330,8.6e-13,NA	IFM23_S4_Contig650_frame_3_DBLz2_domNum5_block5,345,354,0.041,NA	IFM23_S4_Contig650_frame_3_DBLz2_domNum5_block6,355,365,0.17,NA	IFM53_S14_L001_Contig2639_frame_2_DBLz2_domNum2_block7,366,389,3.9e-06,NA	SXC2_S4_L001_Contig1908_frame_-2_DBLz2_domNum4_block8,390,412,4.8e-06,NA	IFM23_S4_Contig650_frame_3_DBLz2_domNum5_block10,421,448,1.1e-09,NA	IFM23_S4_Contig650_frame_3_DBLz2_domNum5_block12,453,464,0.19,NA	IFM23_S4_Contig650_frame_3_DBLz2_domNum5_block13,465,484,2.9e-07,NA	IFM058_S13_Contig1104_frame_1_DBLz1_domNum2_block14,485,514,1.3e-11,NA	SFC-21_S22_L002_Contig2709_frm-2_orf5_DBLz1_domNum2_block16,529,538,0.041,NA	IFM23_S4_Contig689_frm-1_orf0_DBLz2_domNum2_block17,539,570,2.7e-15,NA	IFM23_S4_Contig689_frm-1_orf0_DBLz2_domNum2_block18,571,594,2.2e-09,NA	IFM23_S4_Contig689_frm-1_orf0_DBLz2_domNum2_block19,595,628,1.4e-17,NA	IFM23_S4_Contig689_frm-1_orf0_DBLz2_domNum2_block20,629,639,0.13,NA	IFM23_S4_Contig689_frm-1_orf0_DBLz2_domNum2_block22,649,657,1.5,NA	IFM23_S4_Contig689_frm-1_orf0_DBLz2_domNum2_block23,658,673,0.0007,NA	IFM23_S4_Contig689_frm-1_orf0_DBLz2_domNum2_block24,674,689,0.00018,NA	IFM061_S15_Contig912_frame_-1_DBLz5_domNum5_block25,690,697,3.1,NA	SFM-3_S12_L001_Contig1960_frame_-1_DBLpam1_domNum2_block3,738,753,0.95,NA	IFM23_S4_Contig689_frm-1_orf0_DBLe11_domNum3_block1,776,814,4.2e-18,NA	IFM23_S4_Contig689_frm-1_orf0_DBLe11_domNum3_block2,815,834,2.7e-05,NA	IFM23_S4_Contig689_frm-1_orf0_DBLe11_domNum3_block3,835,867,1.8e-14,NA	IFM23_S4_Contig689_frm-1_orf0_DBLe11_domNum3_block4,868,880,0.011,NA	IFM23_S4_Contig689_frm-1_orf0_DBLe11_domNum3_block5,881,905,2.3e-09,NA	IFM23_S4_Contig689_frm-1_orf0_DBLe11_domNum3_block6,906,934,9.7e-12,NA	IFM23_S4_Contig689_frm-1_orf0_DBLe11_domNum3_block7,935,954,3.2e-06,NA	IFM23_S4_Contig689_frm-1_orf0_DBLe11_domNum3_block8,955,963,1.5,NA	IFM050_S11_Contig3789_frame_1_DBLb11_domNum2_block8,1111,1129,0.16,NA	SFM-3_S12_L001_Contig1999_frame_3_DBLe3_domNum1_block1,1144,1166,2.8e-06,NA	SFM-8_S8_L001_10436_soapGraphK61_frame_-3_DBLe3_domNum3_block2,1167,1186,3.2e-06,NA	IFM23_S4_Contig689_frm-2_orf57_DBLe3_domNum2_block3,1187,1214,1.4e-12,NA	IFM23_S4_Contig689_frm-2_orf57_DBLe3_domNum2_block4,1215,1227,0.0028,NA	IFM23_S4_Contig689_frm-2_orf57_DBLe3_domNum2_block5,1228,1248,2.1e-08,NA	SFC-21_S22_L002_Contig1725_frame_3_DBLe4_domNum4_block6,1249,1277,3.9e-13,NA	SFC-21_S22_L002_Contig1725_frame_3_DBLe4_domNum4_block7,1278,1298,2.1e-08,NA	SFC-21_S22_L002_Contig1725_frame_3_DBLe4_domNum4_block8,1299,1307,3.4,NA
NS_L7_19_Contig9885_frame_1	IFM27_S9_1774_soapGraphK61_frame_1_DBLd1_domNum1_block21,6,16,0.059,NA	SFM-6_S3_L001_Contig608_frame_3_CIDRb1_domNum3_block6,120,147,5.3e-07,NA	SFC17_S7_L001_Contig2020_frame_2_CIDRg2_domNum2_block3,162,186,8.6e-09,NA	IFM061_S15_Contig236_frame_2_CIDRg2_domNum2_block4,187,235,1.6e-17,NA
NS_L1_80_Contig33538_frame_1	SFM-3_S12_L001_Contig1035_frame_2_DBLe10_domNum1_block6,2,30,7.2e-07,NA	IFM27_S9_1664_soapGraphK61_frame_-1_DBLa0.1_domNum1_block19,40,49,0.07,NA	SFC-21_S22_L002_Contig2487_frame_2_DBLa0.1_domNum1_block21,53,62,2.2,NA	SFC-21_S22_L002_Contig2706_frame_2_DBLa0.1_domNum1_block23,65,71,6.0,NA	IFM050_S11_Contig3765_frame_3_DBLa0.15_domNum1_block26,85,137,2.5e-12,NA	SFC16_S6_L001_Contig1624_frame_2_DBLa0.6_domNum2_block28,147,203,8.4e-09,NA	SFC-21_S22_L002_Contig2706_frame_2_DBLa0.1_domNum1_block29,204,213,0.053,NA	SFC-21_S22_L002_Contig2158_frame_-2_CIDRa3.4_domNum2_block1,305,348,5.9e-10,NA	IFD8_S2_Contig820_frame_-3_CIDRa3.1_domNum2_block2,349,371,3.2e-10,NA	SFM-7_S13_L001_Contig1038_frame_1_CIDRa2.7_domNum1_block3,372,389,0.007,NA	IFM27_S9_Contig629_frame_2_CIDRg6_domNum3_block3,391,415,1.5e-05,NA	IFM050_S11_Contig3788_frame_1_CIDRa3.1_domNum3_block7,416,443,0.00025,NA	SFC17_S7_L001_Contig1992_frame_2_DBLd1_domNum1_block2,618,677,2e-11,NA	IFM054_S12_Contig492_frame_1_DBLpam1_domNum2_block3,678,693,0.33,NA	IFC66_S31_L002_Contig1324_frame_1_DBLd1_domNum3_block6,726,741,0.0059,NA	SFM-7_S13_L001_Contig1542_frame_2_DBLd1_domNum2_block7,742,789,4.3e-11,NA	SFM-8_S8_L001_Contig2492_frame_2_DBLd1_domNum1_block8,790,813,1.1e-08,NA	SFC-21_S22_L002_Contig2524_frame_-3_DBLd1_domNum1_block9,814,841,2e-06,NA	SFC17_S7_L001_Contig1733_frm-2_orf0_DBLd1_domNum1_block11,849,882,0.0001,NA	IFC66_S31_L002_Contig1856_frame_2_DBLd1_domNum3_block13,887,960,3e-19,NA	SXC2_S4_L001_Contig7_frame_-3_DBLd1_domNum1_block14,961,970,0.45,NA
S_L7_20_Contig5347_frame_2	IFM058_S13_Contig1069_frame_2_NTSB_domNum1_block1,68,89,0.00032,NA	SXC2_S4_L001_Contig1693_frame_-1_NTSB_domNum1_block2,90,102,0.07,NA	SFM-3_S12_L001_Contig855_frame_3_NTSB_domNum1_block3,103,113,1.1,NA	SFU-3_S21_L002_Contig1454_frame_-3_DBLa0.12_domNum2_block1,155,169,0.00066,NA	IFM57_S30_L002_Contig1699_frame_-2_DBLa0.12_domNum2_block2,170,182,0.0028,NA	SFC22_S9_L001_Contig3185_frm-2_orf23_DBLa0.16_domNum2_block4,192,205,0.00061,NA	SFM-3_S12_L001_Contig1468_frame_3_DBLa0.6_domNum2_block5,206,220,0.0095,NA	SFC14_S17_L001_Contig2082_frame_3_DBLa0.6_domNum1_block6,221,241,1.7e-05,NA	SFC13_S23_L002_Contig2664_frame_-3_DBLa0.3_domNum2_block7,242,252,0.85,NA	SFC14_S17_L001_Contig2082_frame_3_DBLa0.6_domNum1_block9,260,275,0.0007,NA	IFM050_S11_Contig342_frm2_orf4_DBLa0.4_domNum2_block10,276,286,0.85,NA	SFC16_S6_L001_Contig1066_frame_-3_DBLb5_domNum4_block14,288,301,1.1,NA	SFC22_S9_L001_Contig2831_frame_2_DBLz6_domNum1_block14,328,357,8.8e-08,NA	IFM27_S9_1664_soapGraphK61_frame_-1_DBLa0.1_domNum1_block15,379,401,5e-11,NA	IFM050_S11_Contig3360_frame_-2_DBLa0.15_domNum1_block19,423,432,0.041,NA	IFM57_S30_L002_Contig1718_frame_-3_DBLa0.11_domNum1_block23,448,454,6.0,NA	IFM-049_S6_Contig41066_frame_-1_DBLa0.9_domNum1_block25,460,474,0.0011,NA	IFM050_S11_Contig3433_frame_2_DBLa0.12_domNum1_block26,475,517,6.7e-14,NA	SFC19_S24_L002_Contig1120_frame_2_DBLa0.9_domNum2_block28,527,554,5.9e-06,NA	SFC17_S7_L001_Contig2016_frame_-3_DBLa0.9_domNum1_block29,555,564,0.77,NA	IFM050_S11_Contig3352_frame_3_CIDRa2.1_domNum2_block1,642,658,3.6e-06,NA	SFC13_S23_L002_Contig771_frame_3_CIDRa2.1_domNum1_block2,659,681,8.8e-08,NA	SFM-6_S3_L001_Contig2025_frame_-2_CIDRa2.1_domNum3_block3,682,697,0.00011,NA	IFM12_S16_Contig814_frame_-3_CIDRg5_domNum1_block3,699,723,0.00029,NA	IFM050_S11_Contig3784_frame_3_CIDRa2.1_domNum1_block7,724,746,0.00059,NA	IFM23_S4_Contig651_frame_-2_DBLd1_domNum2_block2,944,980,9.3e-10,NA	IFC66_S31_L002_Contig1324_frame_1_DBLd1_domNum3_block3,989,997,1.5,NA	SFM-3_S12_L001_Contig2003_frame_-1_DBLd1_domNum2_block6,1063,1078,0.0059,NA	SFC22_S9_L001_Contig3163_frame_3_DBLd1_domNum1_block7,1079,1119,2.3e-14,NA	SFM-5_S2_L001_Contig1951_frame_2_DBLd1_domNum1_block8,1121,1144,1.7e-09,NA	IFM12_S16_Contig848_frame_2_DBLd1_domNum2_block9,1145,1162,5.6,NA	IFM57_S30_L002_Contig1668_frame_3_DBLd1_domNum1_block11,1170,1193,0.0011,NA	IFC66_S31_L002_Contig1857_frame_-2_DBLd1_domNum4_block12,1194,1205,0.93,NA	IFM-049_S6_Contig6643_frame_2_DBLd1_domNum2_block13,1206,1271,8e-15,NA	SFC22_S9_L001_Contig3145_frame_2_DBLd1_domNum1_block14,1272,1281,0.45,NA	IFM12_S16_Contig842_frame_1_DBLd1_domNum1_block15,1282,1302,6.1e-08,NA	IFM050_S11_Contig3794_frame_3_DBLd1_domNum2_block16,1303,1316,0.044,NA	IFM26_S8_Contig434_frame_-2_DBLd1_domNum1_block17,1317,1323,7.8,NA	SFC13_S23_L002_6866_soapGraphK61_frame_2_DBLd1_domNum4_block18,1324,1337,0.0068,NA	SFC22_S9_L001_Contig2802_frame_2_DBLd1_domNum1_block19,1338,1360,9.4e-10,NA	IFM-049_S6_Contig6643_frame_2_DBLd1_domNum2_block20,1361,1372,5.5,NA
NS_L7_32_Contig13937_frame_-3	IFM57_S30_L002_Contig1704_frame_-3_CIDRb1_domNum2_block8,4,25,0.15,NA	IFM061_S15_Contig778_frame_3_DBLd1_domNum3_block2,198,262,1.7e-16,NA	IFM050_S11_8330_soapGraphK61_frame_1_DBLd1_domNum3_block3,263,271,1.5,NA	SFC-21_S22_L002_Contig2484_frame_-2_DBLd1_domNum1_block5,318,359,0.0047,NA	IFM061_S15_Contig1009_frame_1_DBLd1_domNum3_block6,360,375,0.0035,NA	SFC16_S6_L001_Contig946_frame_2_DBLd1_domNum1_block7,376,416,3.5e-08,NA	IFM23_S4_Contig637_frame_3_DBLd1_domNum1_block8,418,441,2.2e-09,NA	IFM53_S14_L001_Contig2087_frame_3_DBLd1_domNum2_block9,442,461,0.0043,NA	IFD6_S1_Contig976_frame_3_DBLd1_domNum2_block11,469,497,2e-05,NA	SFC-18_S20_L002_4660_soapGraphK61_frame_-2_DBLd1_domNum3_block12,498,509,0.0076,NA	IFM26_S8_Contig634_frame_2_DBLd1_domNum1_block13,510,593,1.8e-20,NA	IFM050_S11_Contig3775_frame_-2_DBLd1_domNum1_block14,594,603,0.35,NA	IFM054_S12_Contig1091_frame_3_DBLd1_domNum1_block15,604,624,8e-08,NA	IFM-049_S6_Contig6643_frame_2_DBLd1_domNum2_block16,625,636,0.14,NA	SFM-8_S8_L001_Contig3527_frame_2_DBLd1_domNum1_block18,644,657,0.044,NA	SFM-7_S13_L001_Contig2142_frame_-2_DBLd1_domNum1_block19,658,679,3.2e-07,NA	IFM24_S5_Contig988_frame_-1_DBLd1_domNum1_block20,680,754,9.1e-19,NA	IFM12_S16_Contig850_frame_-3_DBLd1_domNum1_block21,755,765,0.13,NA	IFM26_S8_Contig624_frm3_orf7_CIDRb1_domNum4_block1,776,805,0.0029,NA	SFC22_S9_L001_Contig2396_frame_3_CIDRb1_domNum4_block3,813,824,1.2,NA	SFM-1_S11_L001_Contig1540_frame_2_CIDRb1_domNum2_block4,825,854,8.5e-11,NA	SFC-21_S22_L002_Contig2707_frame_2_CIDRb1_domNum2_block5,855,867,0.024,NA	SFC22_S9_L001_Contig2538_frame_-3_CIDRb1_domNum5_block6,868,895,5.5e-12,NA	IFM26_S8_Contig639_frame_-1_CIDRg10_domNum1_block3,901,924,8.7e-05,NA	SFM-6_S3_L001_Contig2022_frm-3_orf44_CIDRg7_domNum1_block4,925,973,3.9e-13,NA
S_L8_68_Contig3125_frm3_orf6	SFM-7_S13_L001_Contig2136_frame_1_DBLa0.8_domNum2_block13,27,45,0.00049,NA	IFM57_S30_L002_Contig1020_frm3_orf0_DBLe1_domNum2_block6,81,112,3.2e-07,NA
NS_L7_27_Contig2001_frame_3	IFC66_S31_L002_Contig1209_frame_2_CIDRg5_domNum1_block3,12,27,3.6,NA	SFC17_S7_L001_5497_soapGraphK61_frm1_orf6_CIDRa1.4_domNum1_block7,28,49,4.9e-08,NA	SFU-3_S21_L002_Contig528_frame_-1_DBLb1_domNum2_block1,122,138,0.0002,NA	IFM050_S11_Contig3760_frame_2_DBLb3_domNum4_block2,139,151,0.12,NA	SFC22_S9_L001_Contig2842_frame_2_DBLb3_domNum2_block3,152,163,0.24,NA	SFC22_S9_L001_Contig2842_frame_2_DBLb3_domNum2_block4,164,174,0.5,NA
NS_L6_20_Contig17204_frame_-2	IFD8_S2_Contig1034_frame_2_DBLa0.9_domNum2_block28,25,53,9.4e-07,NA	IFM27_S9_Contig532_frame_-1_DBLa0.1_domNum1_block29,54,63,0.041,NA
NS_L6_18_Contig14695_frame_3	SFC13_S23_L002_Contig2509_frame_2_CIDRb1_domNum1_block4,7,27,0.00011,NA	SFC14_S17_L001_6049_soapGraphK61_frame_2_CIDRb1_domNum1_block5,28,41,0.057,NA	IFM26_S8_Contig649_frame_-1_CIDRb1_domNum4_block6,42,69,7.2e-12,NA	IFM26_S8_Contig649_frame_-1_CIDRb1_domNum4_block7,70,79,0.16,NA	IFM27_S9_Contig416_frame_1_CIDRb1_domNum6_block8,80,100,3.7e-05,NA	IFM27_S9_Contig416_frame_1_CIDRb1_domNum6_block9,101,113,0.014,NA	SXC2_S4_L001_Contig1854_frame_-3_CIDRb1_domNum3_block11,123,141,3.4e-05,NA	SFC-21_S22_L002_Contig2688_frame_-1_CIDRb6_domNum1_block12,142,151,0.27,NA
S_L7_20_Contig6524_frame_2	IFM23_S4_Contig486_frame_3_CIDRb1_domNum5_block3,21,33,8.5,NA	IFM27_S9_Contig611_frame_-1_CIDRb1_domNum2_block4,34,63,1.5e-12,NA	IFC63_S16_L001_Contig1754_frame_1_CIDRb1_domNum1_block5,64,76,0.011,NA	SFM-8_S8_L001_15673_soapGraphK51_frame_-2_CIDRb1_domNum1_block6,77,104,3e-10,NA	IFC66_S31_L002_Contig1436_frame_-1_CIDRg10_domNum1_block3,118,139,1.3e-05,NA	IFM26_S8_Contig639_frame_-1_CIDRg10_domNum1_block4,140,187,5.8e-09,NA
NS_L1_80_Contig21795_frame_3	SFC22_S9_L001_Contig2847_frame_2_CIDRa1.1_domNum3_block3,10,27,7.1e-05,NA	SFM-10_S1_L001_Contig1386_frm-1_orf4_CIDRa6_domNum3_block4,28,39,0.0099,NA	SFM-8_S8_L001_Contig3547_frame_1_DBLb12_domNum4_block1,150,162,0.0082,NA	SFU2_S5_L001_Contig650_frame_2_DBLb12_domNum1_block2,163,175,0.35,NA	SFM-8_S8_L001_Contig3547_frame_1_DBLb12_domNum4_block3,176,187,0.24,NA	SFC17_S7_L001_Contig2024_frame_-2_DBLb12_domNum3_block4,188,198,0.29,NA	IFM047_S10_Contig1637_frame_2_DBLb5_domNum1_block7,218,258,4.7e-07,NA	IFM21_S3_Contig354_frame_1_DBLb3_domNum2_block8,259,276,8.4e-06,NA	IFM050_S11_Contig3798_frame_-2_DBLb5_domNum4_block9,277,292,0.038,NA	IFM21_S3_Contig1060_frame_1_DBLb10_domNum3_block10,293,315,3.3e-07,NA	IFM21_S3_Contig919_frame_-3_DBLz6_domNum1_block10,324,351,3.4e-06,NA	SFC16_S6_L001_Contig1066_frame_-3_DBLb5_domNum4_block14,359,372,9.2,NA	IFM058_S13_Contig858_frame_-2_DBLz6_domNum1_block14,393,421,1.8e-05,NA	IFM53_S14_L001_Contig1658_frame_2_DBLb5_domNum4_block19,426,447,7.6e-09,NA	IFM12_S16_Contig537_frame_3_DBLb3_domNum1_block21,450,476,0.038,NA	IFC66_S31_L002_Contig648_frame_2_DBLb3_domNum2_block23,477,501,4e-06,NA	IFC66_S31_L002_Contig648_frame_2_DBLb3_domNum2_block24,502,527,1.1e-06,NA	SFC17_S7_L001_Contig1434_frame_2_DBLb3_domNum1_block25,528,539,0.064,NA	IFC66_S31_L002_Contig1323_frame_-1_DBLd4_domNum2_block3,703,710,3.1,NA	SFC15-CM_S29_L002_Contig1064_frame_-1_DBLd1_domNum4_block6,731,746,0.029,NA	SFC15-CM_S29_L002_Contig1490_frame_2_DBLg10_domNum1_block1,772,781,0.59,NA	IFM-049_S6_Contig33295_frame_1_DBLg11_domNum1_block2,782,833,4e-16,NA	SFC15-CM_S29_L002_Contig1490_frame_2_DBLg10_domNum1_block3,834,842,0.91,NA	SFC13_S23_L002_Contig2560_frame_-1_DBLg5_domNum2_block4,850,876,0.01,NA	IFM57_S30_L002_Contig788_frm-1_orf2_DBLg3_domNum5_block5,877,912,4.9e-13,NA	IFM12_S16_Contig534_frm1_orf0_DBLg14_domNum1_block6,913,935,5.7e-07,NA	SFC22_S9_L001_Contig2836_frame_1_DBLg4_domNum1_block7,936,956,2.6e-06,120025_0.7-DBLg_block7	SFU2_S5_L001_Contig1723_frame_2_DBLz5_domNum2_block1,1054,1067,0.004,NA	SFC17_S7_L001_Contig2020_frame_2_DBLz6_domNum3_block2,1071,1110,3e-08,NA	IFM57_S30_L002_Contig850_frame_3_DBLz6_domNum6_block4,1118,1126,0.91,NA	IFM57_S30_L002_Contig850_frame_3_DBLz6_domNum6_block6,1137,1145,2.0,NA	SFC17_S7_L001_Contig1017_frame_-2_DBLz5_domNum2_block7,1146,1169,4.1e-08,NA	SFC17_S7_L001_Contig1017_frame_-2_DBLz5_domNum2_block8,1171,1193,3.3e-07,NA	SFC17_S7_L001_Contig1017_frame_-2_DBLz5_domNum2_block10,1200,1227,6.1e-11,NA	SFC17_S7_L001_Contig1017_frame_-2_DBLz5_domNum2_block12,1234,1245,0.24,NA	IFM12_S16_Contig378_frame_1_DBLz5_domNum1_block14,1266,1295,3.4e-12,NA	IFM047_S10_Contig983_frame_-3_DBLz5_domNum2_block15,1296,1309,0.0014,NA	IFM047_S10_Contig983_frame_-3_DBLz5_domNum2_block16,1310,1319,0.041,NA	SFC17_S7_L001_Contig1017_frame_-2_DBLz5_domNum2_block17,1320,1351,4.6e-15,NA	SFC13_S23_L002_Contig2750_frm2_orf3_DBLz5_domNum3_block18,1352,1371,3.8e-07,NA	SFM-1_S11_L001_5120_soapGraphK61_frame_1_DBLz5_domNum6_block19,1372,1405,2.9e-15,NA	SFC17_S7_L001_Contig1017_frame_-2_DBLz5_domNum2_block20,1406,1421,0.0012,NA	SFC17_S7_L001_Contig1017_frame_-2_DBLz5_domNum2_block22,1431,1443,0.011,NA	SFC17_S7_L001_Contig1017_frame_-2_DBLz5_domNum2_block23,1444,1459,0.00054,NA	SFM-6_S3_L001_Contig2021_frame_-3_DBLb13_domNum1_block29,1469,1484,0.55,NA	IFC63_S16_L001_Contig1258_frame_1_DBLe4_domNum3_block1,1569,1590,8.7e-05,NA	IFC63_S16_L001_Contig1258_frame_1_DBLe4_domNum3_block2,1591,1610,3.6e-05,NA	IFC63_S16_L001_Contig1258_frame_1_DBLe4_domNum3_block3,1611,1644,1.2e-08,NA	IFC63_S16_L001_Contig1258_frame_1_DBLe4_domNum3_block4,1645,1657,0.0017,NA	IFM23_S4_Contig587_frm1_orf2_DBLe4_domNum7_block6,1681,1700,5e-07,NA
NS_L7_35_Contig5583_frame_3	SFM-8_S8_L001_Contig3605_frame_3_CIDRa2.4_domNum2_block3,1,18,0.056,NA	SFM-8_S8_L001_Contig3007_frame_-3_CIDRb5_domNum2_block8,20,40,4.4e-06,NA	SFC22_S9_L001_Contig271_frame_3_CIDRg4_domNum1_block4,41,86,2.2e-08,NA
NS_L8_51_Contig3284_frame_-3	SFM-8_S8_L001_Contig1706_frame_1_DBLd9_domNum2_block3,65,73,2.0,NA	IFM050_S11_Contig2290_frame_-2_DBLd4_domNum3_block6,91,106,0.029,NA	IFM53_S14_L001_Contig1036_frame_-2_DBLd1_domNum2_block7,107,135,0.11,NA	IFM058_S13_Contig883_frame_3_DBLg2_domNum5_block1,145,154,0.27,NA	IFM26_S8_Contig221_frm-2_orf3_DBLg12_domNum3_block2,155,205,3.8e-08,NA	IFC66_S31_L002_Contig1861_frm-2_orf16_DBLg11_domNum5_block3,206,214,1.2,NA	SFM-6_S3_L001_Contig678_frame_1_DBLg4_domNum2_block4,215,235,2e-06,NA	IFM050_S11_Contig3734_frame_3_DBLg3_domNum4_block5,236,271,1.5e-14,NA	IFM26_S8_Contig650_frame_-3_DBLg3_domNum7_block6,272,296,3.5e-10,NA	IFM26_S8_Contig650_frame_-3_DBLg3_domNum7_block7,297,317,9.5e-09,NA	SFM-10_S1_L001_Contig2565_frame_2_DBLz4_domNum2_block1,403,416,0.012,NA	SFM-10_S1_L001_Contig2565_frame_2_DBLz4_domNum2_block2,417,459,3.4e-21,NA	SFM-10_S1_L001_Contig2565_frame_2_DBLz4_domNum2_block4,467,475,1.5,NA	SFM-10_S1_L001_Contig2565_frame_2_DBLz4_domNum2_block5,476,485,0.35,NA	SFM-10_S1_L001_Contig2565_frame_2_DBLz4_domNum2_block6,486,495,1.7,NA	SFM-10_S1_L001_Contig2565_frame_2_DBLz4_domNum2_block7,496,519,9.8e-10,NA	SFM-10_S1_L001_Contig2565_frame_2_DBLz4_domNum2_block8,521,543,4.4e-07,NA	SFM-10_S1_L001_Contig2565_frame_2_DBLz4_domNum2_block10,550,577,7.9e-11,NA	SFM-10_S1_L001_Contig2565_frame_2_DBLz4_domNum2_block12,583,594,0.24,NA	SFM-10_S1_L001_Contig2565_frame_2_DBLz4_domNum2_block13,595,607,0.12,NA	SFM-10_S1_L001_Contig2565_frame_2_DBLz4_domNum2_block14,608,637,2.8e-14,NA	SFM-10_S1_L001_Contig2565_frame_2_DBLz4_domNum2_block15,638,656,1.4e-06,NA
NS_L7_17_Contig5060_frm-1_orf0	IFM061_S15_Contig469_frame_3_DBLb3_domNum1_block10,2,17,0.038,NA	SFM-8_S8_L001_Contig3599_frame_1_DBLz3_domNum2_block10,33,56,2.3e-06,NA	IFM23_S4_Contig698_frm-1_orf23_DBLb1_domNum3_block14,64,77,9.2,NA	IFM050_S11_Contig3765_frame_3_DBLa0.15_domNum1_block13,98,112,0.00038,NA	SFC13_S23_L002_Contig2755_frame_-2_DBLb2_domNum1_block19,130,151,3.1e-10,NA	SFM-10_S1_L001_Contig1823_frame_1_DBLb6_domNum1_block20,152,164,0.014,NA	SFC17_S7_L001_Contig1014_frm3_orf54_DBLb3_domNum1_block23,187,211,1.1e-08,NA	SFM-7_S13_L001_Contig2139_frame_3_DBLb9_domNum1_block24,212,235,9.2e-08,NA	IFM050_S11_Contig3760_frame_2_DBLb3_domNum4_block28,265,286,3.2e-07,NA	IFM57_S30_L002_Contig1007_frm2_orf39_DBLb7_domNum6_block29,287,302,0.0035,NA	SFC15-CM_S29_L002_Contig1971_frame_3_DBLb13_domNum2_block8,356,373,1.8,NA	SFC15-CM_S29_L002_Contig1050_frm1_orf4_DBLd5_domNum5_block6,382,397,0.33,NA	IFM061_S15_Contig751_frame_-3_DBLd1_domNum1_block8,414,432,0.39,NA	SFC15-CM_S29_L002_Contig1979_frame_1_DBLg6_domNum4_block2,433,481,1.9e-20,NA	IFC66_S31_L002_Contig1861_frm-2_orf16_DBLg11_domNum5_block3,482,490,1.2,NA	SFC17_S7_L001_Contig1434_frame_2_DBLg12_domNum2_block4,491,505,0.021,NA	SFC15-CM_S29_L002_Contig1050_frm1_orf4_DBLg17_domNum4_block5,506,541,1.4e-12,NA	IFM050_S11_Contig3760_frame_2_DBLg10_domNum5_block6,542,566,0.0042,NA	SFC19_S24_L002_Contig720_frm3_orf4_DBLg7_domNum4_block7,567,587,1.8e-07,NA	SFC-18_S20_L002_Contig1912_frame_-3_DBLz6_domNum1_block25,651,660,6.5,NA
NS_L1_95_Contig9044_frame_-3	SFC22_S9_L001_Contig2519_frame_3_CIDRg1_domNum2_block1,4,22,1.8e-06,NA	IFM12_S16_Contig836_frame_-3_CIDRg1_domNum2_block2,23,41,2e-05,NA	IFM12_S16_Contig836_frame_-3_CIDRg1_domNum2_block3,42,66,1.3e-09,NA	SFC22_S9_L001_Contig2519_frame_3_CIDRg1_domNum2_block4,67,115,1.1e-12,NA
NS_L1_80_Contig21326_frame_1	SFC17_S7_L001_Contig1992_frame_2_DBLd1_domNum1_block12,13,24,0.017,NA	IFC66_S31_L002_Contig1853_frame_-3_DBLd1_domNum3_block13,25,63,4.4e-06,NA	SFM-8_S8_L001_10450_soapGraphK61_frame_2_DBLd4_domNum1_block13,68,92,0.12,NA	IFM26_S8_Contig624_frm3_orf7_DBLd1_domNum3_block14,93,102,1.7,NA	SFC16_S6_L001_Contig946_frame_2_DBLd1_domNum1_block15,103,123,2.8e-08,NA	IFM050_S11_8098_soapGraphK61_frame_-3_DBLd1_domNum1_block16,124,139,0.00018,NA	SFM-7_S13_L001_Contig933_frame_3_DBLd1_domNum1_block18,147,160,0.37,NA	SFM-7_S13_L001_Contig933_frame_3_DBLd1_domNum1_block19,161,183,3.3e-07,NA	SFC19_S24_L002_Contig696_frame_2_DBLd1_domNum3_block20,184,254,1.7e-20,NA	SFC19_S24_L002_Contig2102_frame_1_DBLd1_domNum3_block21,256,266,0.026,NA	IFM24_S5_Contig444_frame_-2_CIDRg9_domNum2_block1,377,395,3.6e-07,NA	IFM061_S15_Contig236_frame_2_CIDRg2_domNum2_block2,396,417,9e-10,NA	SFC17_S7_L001_Contig1966_frame_3_CIDRg2_domNum1_block3,418,442,2.1e-10,NA	SFC-21_S22_L002_Contig1907_frame_-2_CIDRg9_domNum1_block4,443,493,1.3e-16,NA
S_L7_20_Contig6441_frame_-2	IFC66_S31_L002_Contig1825_frame_1_NTSB_domNum1_block1,55,74,0.2,NA	SFC22_S9_L001_Contig3053_frame_-2_NTSB_domNum1_block2,75,87,0.014,NA	IFM53_S14_L001_Contig2097_frame_1_NTSB_domNum1_block3,88,98,1.4,NA	IFM57_S30_L002_Contig1699_frame_-2_DBLa0.12_domNum2_block1,141,154,0.0008,NA	IFM050_S11_Contig3433_frame_2_DBLa0.12_domNum1_block2,155,167,0.0022,NA	IFM26_S8_Contig604_frm3_orf3_DBLa0.1_domNum2_block3,168,177,1.3,NA	SFC22_S9_L001_Contig3185_frm-2_orf23_DBLa0.16_domNum2_block4,178,191,0.00061,NA	SFC16_S6_L001_Contig1624_frame_2_DBLa0.6_domNum2_block5,192,206,0.016,NA	SFC-18_S20_L002_Contig1155_frm3_orf3_DBLa0.19_domNum2_block6,207,227,2.9e-05,NA	IFC66_S31_L002_5292_soapGraphK61_frm-2_orf3_DBLa0.12_domNum2_block7,228,240,0.031,NA
NS_L8_50_Contig3872_frame_3	SFC15-CM_S29_L002_Contig1449_frame_2_CIDRb1_domNum2_block1,5,31,3e-06,NA	IFM050_S11_Contig970_frame_3_CIDRb3_domNum2_block3,44,55,0.064,NA	SXC2_S4_L001_Contig1008_frame_-2_CIDRb1_domNum2_block4,56,85,2.9e-11,NA	SFC17_S7_L001_Contig1395_frame_3_CIDRb1_domNum2_block5,86,104,0.016,NA	SFM-3_S12_L001_Contig1464_frame_1_CIDRb1_domNum2_block6,105,132,8.8e-10,NA	IFM058_S13_Contig1101_frame_2_CIDRb1_domNum5_block7,133,142,6.5,NA	IFC66_S31_L002_Contig1822_frame_-3_CIDRb1_domNum2_block8,143,160,0.025,NA	SFM-6_S3_L001_Contig2022_frm-3_orf44_CIDRg7_domNum1_block4,162,210,6.4e-08,NA
NS_L7_27_Contig6121_frm2_orf3	SFC-18_S20_L002_Contig1719_frame_-1_NTSB_domNum1_block1,17,26,8.5,NA	SFC19_S24_L002_Contig1853_frame_2_NTSB_domNum1_block2,27,39,8.5,NA	IFM047_S10_Contig1626_frame_-2_NTSB_domNum1_block3,40,50,0.29,NA	IFC66_S31_L002_Contig1565_frame_3_DBLa0.3_domNum2_block1,90,103,0.001,NA	SFC22_S9_L001_Contig3219_frm-2_orf1_DBLa0.3_domNum2_block2,104,116,0.0028,NA	IFM26_S8_Contig650_frame_-3_DBLa0.3_domNum2_block4,122,135,0.00047,NA	SFM-10_S1_L001_Contig1320_frame_1_DBLa0.3_domNum2_block5,136,150,0.0011,NA	IFM047_S10_Contig1626_frame_-2_DBLa0.3_domNum2_block6,151,171,3.4e-06,NA	SFC22_S9_L001_Contig3219_frm-2_orf1_DBLa0.3_domNum2_block7,172,181,2.9,NA	IFM12_S16_Contig540_frame_1_DBLa0.5_domNum2_block9,189,204,0.0007,NA	SFC22_S9_L001_Contig3219_frm-2_orf1_DBLa0.3_domNum2_block12,221,239,0.06,NA	IFC66_S31_L002_Contig1840_frame_-3_DBLa2_domNum2_block13,240,258,5.2e-06,NA	IFM050_S11_Contig3783_frm-2_orf3_DBLa0.3_domNum2_block14,259,285,9e-09,NA	SFM-10_S1_L001_Contig2267_frame_1_DBLa0.9_domNum2_block15,286,308,3.2e-10,NA	SFC22_S9_L001_Contig2314_frm2_orf4_DBLa0.13_domNum2_block19,330,339,0.053,NA	SFC14_S17_L001_Contig2402_frm-2_orf0_DBLa0.13_domNum1_block25,367,381,0.00066,NA	IFM12_S16_Contig540_frame_1_DBLa0.5_domNum2_block26,382,430,5.9e-12,NA	IFM27_S9_Contig499_frame_-2_DBLa0.5_domNum1_block28,440,473,9e-09,NA	SXC2_S4_L001_Contig1896_frame_-3_DBLa0.11_domNum2_block29,474,483,0.12,NA	SXC2_S4_L001_Contig1905_frame_-3_CIDRa5_domNum1_block1,565,581,0.024,NA	SFC13_S23_L002_Contig2098_frm3_orf54_CIDRa5_domNum2_block2,582,604,2.3e-08,NA	IFM56_S15_Contig393_frame_-3_CIDRa5_domNum2_block3,605,622,0.00021,NA	IFM27_S9_Contig629_frame_2_CIDRg6_domNum3_block3,624,648,4.4e-05,NA	IFM56_S15_Contig393_frame_-3_CIDRa5_domNum2_block7,649,671,3.1e-05,NA	IFM56_S15_Contig1236_frame_-1_DBLb5_domNum2_block1,755,768,0.0023,NA	IFM56_S15_Contig1236_frame_-1_DBLb5_domNum2_block2,769,781,0.018,NA	SFC13_S23_L002_Contig2098_frm3_orf54_DBLb5_domNum3_block3,782,792,5.5,NA	SFC13_S23_L002_Contig2098_frm3_orf54_DBLb5_domNum3_block5,804,814,2.5,NA	SFC16_S6_L001_Contig551_frame_-3_DBLb5_domNum2_block8,860,877,1.4e-05,NA	SFM-10_S1_L001_Contig1064_frame_2_DBLb6_domNum3_block10,890,912,0.00012,NA	IFM21_S3_Contig919_frame_-3_DBLz6_domNum1_block10,922,949,2.6e-06,NA	SFC-18_S20_L002_Contig653_frame_3_DBLb3_domNum4_block14,957,970,0.026,NA	SFC-18_S20_L002_Contig653_frame_3_DBLb3_domNum4_block15,971,986,0.00054,NA	SFC22_S9_L001_Contig3178_frame_3_DBLa0.16_domNum2_block13,991,1007,0.00057,NA	SFC-18_S20_L002_Contig653_frame_3_DBLb3_domNum4_block18,1009,1026,4.9e-06,NA	IFC66_S31_L002_Contig1858_frame_-1_DBLb5_domNum3_block19,1027,1048,3.1e-10,NA	IFM21_S3_Contig808_frame_2_DBLb4_domNum3_block20,1049,1062,2.4,NA	SFC13_S23_L002_Contig1100_frm1_orf6_DBLb3_domNum4_block21,1063,1079,0.35,NA	SXC2_S4_L001_Contig1912_frame_-3_DBLb5_domNum3_block22,1080,1086,7.8,NA	SFC-18_S20_L002_Contig1153_frame_-2_DBLb5_domNum1_block23,1087,1111,1.6e-07,NA	IFM21_S3_Contig808_frame_2_DBLb4_domNum3_block24,1112,1135,5.9e-07,NA	IFM21_S3_Contig808_frame_2_DBLb4_domNum3_block25,1136,1147,0.11,NA	IFM12_S16_Contig681_frame_1_DBLb4_domNum4_block28,1165,1182,1.4e-05,NA	SFC19_S24_L002_Contig1853_frame_2_DBLb5_domNum4_block29,1183,1198,0.00011,NA	SFM-8_S8_L001_Contig1706_frame_1_DBLd9_domNum2_block3,1264,1272,1.5,NA	SFM-10_S1_L001_Contig2580_frame_3_DBLd1_domNum2_block6,1290,1305,0.013,NA	SXC2_S4_L001_Contig1387_frame_-2_DBLd1_domNum1_block7,1306,1318,3.8,NA	IFM061_S15_Contig751_frame_-3_DBLd1_domNum1_block8,1332,1350,0.06,NA	IFD8_S2_Contig654_frame_-3_DBLg13_domNum1_block2,1351,1398,1.4e-18,NA	SFC22_S9_L001_Contig3200_frame_3_DBLg11_domNum3_block3,1399,1407,0.69,NA	IFM047_S10_Contig1675_frame_-3_DBLg2_domNum3_block4,1408,1430,1.4e-08,NA	IFC66_S31_L002_5344_soapGraphK61_frame_2_DBLg3_domNum7_block5,1431,1466,7.1e-12,NA	SFC16_S6_L001_Contig1789_frm-2_orf5_DBLe1_domNum6_block7,1468,1493,0.00039,NA	IFM23_S4_Contig650_frame_3_DBLg13_domNum4_block7,1495,1515,4.4e-06,NA	SFC-21_S22_L002_Contig1725_frame_3_DBLe4_domNum4_block1,1714,1735,0.00056,NA	SFC-21_S22_L002_Contig1725_frame_3_DBLe4_domNum4_block2,1736,1752,0.0002,NA	SFC-21_S22_L002_Contig1725_frame_3_DBLe4_domNum4_block3,1753,1782,1.2e-12,NA	SFC-21_S22_L002_Contig1725_frame_3_DBLe4_domNum4_block4,1783,1795,0.00044,NA	SFC14_S17_L001_Contig2402_frm-3_orf12_DBLe9_domNum6_block5,1796,1818,0.47,NA	SFM-8_S8_L001_10474_soapGraphK61_frame_3_DBLe3_domNum2_block6,1819,1847,1.5e-09,NA	IFM26_S8_Contig162_frame_-1_DBLe3_domNum2_block7,1848,1868,0.05,NA	IFM061_S15_Contig906_frame_2_DBLg12_domNum3_block7,1870,1890,0.086,NA
NS_L1_73_286889_frame_3	IFM054_S12_Contig1103_frame_-3_DBLg13_domNum3_block7,9,29,4.9e-05,NA	IFM050_S11_Contig3734_frame_3_DBLz4_domNum5_block25,97,106,2.2,NA	SFC19_S24_L002_Contig1153_frame_2_DBLz4_domNum5_block1,115,128,0.13,NA	SFU-3_S21_L002_Contig1467_frame_1_DBLz4_domNum5_block2,129,169,6.6e-14,NA	SFM-3_S12_L001_Contig1766_frame_-1_DBLz4_domNum5_block4,177,185,0.91,NA	SFM-3_S12_L001_Contig1766_frame_-1_DBLz4_domNum5_block5,186,195,0.35,NA	SFM-3_S12_L001_Contig1766_frame_-1_DBLz4_domNum5_block6,196,205,0.45,NA	SFC22_S9_L001_Contig2841_frame_3_DBLz4_domNum1_block7,206,230,0.00016,NA	IFM050_S11_Contig3734_frame_3_DBLz4_domNum5_block8,231,253,7e-05,NA	IFM53_S14_L001_Contig1658_frame_2_DBLz4_domNum9_block10,260,287,2.5e-09,NA	IFM061_S15_Contig912_frame_-1_DBLz5_domNum5_block12,292,303,6.0,NA	IFM047_S10_Contig714_frame_2_DBLz1_domNum1_block14,321,345,2.4e-11,NA	SFC-21_S22_L002_Contig2709_frm-2_orf5_DBLz1_domNum2_block15,346,359,0.012,NA	SFC-21_S22_L002_Contig2709_frm-2_orf5_DBLz1_domNum2_block16,360,369,0.041,NA	IFM054_S12_Contig525_frame_-1_DBLz1_domNum1_block17,370,401,3.6e-15,NA	SFC-21_S22_L002_Contig2709_frm-2_orf5_DBLz1_domNum2_block18,402,420,1.6e-07,NA	IFM058_S13_Contig1104_frame_1_DBLz1_domNum2_block19,421,454,2.6e-16,NA	IFM054_S12_Contig525_frame_-1_DBLz1_domNum1_block20,455,466,0.14,NA	IFM054_S12_Contig525_frame_-1_DBLz1_domNum1_block22,476,485,5.0,NA	IFM054_S12_Contig525_frame_-1_DBLz1_domNum1_block23,486,501,8.3e-05,NA	SFC19_S24_L002_Contig1094_frame_-3_DBLb5_domNum1_block29,512,527,0.0012,NA	SFC13_S23_L002_Contig1727_frm-3_orf3_DBLa1.4_domNum2_block4,582,595,1.4,NA	IFC66_S31_L002_Contig1860_frame_1_DBLe5_domNum7_block1,616,637,2.4e-07,NA	IFC66_S31_L002_Contig1860_frame_1_DBLe5_domNum7_block2,638,657,2.5e-06,NA	IFM24_S5_Contig973_frm-3_orf38_DBLe5_domNum7_block3,658,685,8.8e-10,NA	IFM57_S30_L002_Contig1719_frame_-1_DBLe5_domNum3_block4,686,698,0.00074,NA
NS_L7_35_Contig2482_frm1_orf15	SFM-8_S8_L001_Contig1555_frm1_orf0_NTSA_domNum1_block1,15,36,2.7e-06,NA	IFM23_S4_Contig576_frame_-1_NTSA_domNum1_block2,37,49,0.07,NA	IFM23_S4_Contig576_frame_-1_NTSA_domNum1_block3,50,60,0.38,NA	SFC13_S23_L002_Contig1727_frm-3_orf3_DBLa1.4_domNum2_block1,108,121,0.00021,1510073_0.8-DBLa_block1	SFC13_S23_L002_Contig1727_frm-3_orf3_DBLa1.4_domNum2_block2,122,134,0.031,NA	SFC13_S23_L002_Contig1727_frm-3_orf3_DBLa1.4_domNum2_block4,142,155,0.00027,NA	SFC13_S23_L002_Contig1727_frm-3_orf3_DBLa1.4_domNum2_block5,156,170,0.0011,170018_0.6-DBLa_block5	SFC13_S23_L002_Contig1727_frm-3_orf3_DBLa1.4_domNum2_block6,171,191,1.2e-06,1290000_0.6-DBLa_block6	SFM-1_S11_L001_5120_soapGraphK61_frame_1_DBLz5_domNum6_block10,198,225,2.9e-05,NA	SFC13_S23_L002_Contig1727_frm-3_orf3_DBLa1.4_domNum2_block12,243,261,7.5e-05,NA	SFC13_S23_L002_Contig1727_frm-3_orf3_DBLa1.4_domNum2_block13,262,280,1.2e-07,NA	SFC13_S23_L002_Contig1727_frm-3_orf3_DBLa1.4_domNum2_block14,281,308,5e-13,NA	SFC13_S23_L002_Contig1727_frm-3_orf3_DBLa1.4_domNum2_block15,309,331,1.4e-10,NA	SFC13_S23_L002_Contig1727_frm-3_orf3_DBLa1.4_domNum2_block17,338,346,4.5,NA	SFC22_S9_L001_Contig3230_frm-1_orf5_DBLa1.4_domNum2_block19,352,361,0.024,NA	SFC22_S9_L001_Contig3230_frm-1_orf5_DBLa1.4_domNum2_block21,365,374,1.3,NA	SFC22_S9_L001_Contig3230_frm-1_orf5_DBLa1.4_domNum2_block25,389,403,0.00066,NA	SFC22_S9_L001_Contig3230_frm-1_orf5_DBLa1.4_domNum2_block26,404,442,1.2e-17,NA	SFC22_S9_L001_Contig3230_frm-1_orf5_DBLa1.4_domNum2_block28,452,475,2.9e-09,NA	SFC22_S9_L001_Contig3230_frm-1_orf5_DBLa1.4_domNum2_block29,476,485,0.12,NA	SFC13_S23_L002_6798_soapGraphK61_frm1_orf0_CIDRa1.3_domNum2_block1,567,584,1.4e-05,NA	SFC13_S23_L002_6798_soapGraphK61_frm1_orf0_CIDRa1.3_domNum2_block2,585,607,3.6e-09,NA	SFC13_S23_L002_6798_soapGraphK61_frm1_orf0_CIDRa1.3_domNum2_block3,608,625,2.9e-06,NA	IFM27_S9_Contig410_frame_-2_CIDRg11_domNum1_block3,627,651,5.8e-05,NA	SFC13_S23_L002_6798_soapGraphK61_frm1_orf0_CIDRa1.3_domNum2_block7,652,673,1.1e-07,NA	IFM57_S30_L002_Contig1716_frm-3_orf3_DBLb1_domNum4_block1,746,756,0.1,NA	IFM57_S30_L002_Contig1716_frm-3_orf3_DBLb1_domNum4_block2,757,769,0.15,NA	IFM57_S30_L002_Contig1716_frm-3_orf3_DBLb1_domNum4_block3,770,782,0.011,NA	IFM57_S30_L002_Contig1716_frm-3_orf3_DBLb1_domNum4_block4,783,793,0.17,NA	IFM57_S30_L002_Contig1716_frm-3_orf3_DBLb1_domNum4_block5,794,805,0.038,NA	IFM57_S30_L002_Contig1716_frm-3_orf3_DBLb1_domNum4_block7,813,853,5.5e-21,NA	SFM-3_S12_L001_Contig619_frame_2_DBLb1_domNum4_block8,854,871,3.8e-06,NA	SFM-3_S12_L001_Contig619_frame_2_DBLb1_domNum4_block9,872,887,0.00014,NA	SFM-3_S12_L001_Contig619_frame_2_DBLb1_domNum4_block10,888,910,2e-07,NA	SFM-3_S12_L001_Contig619_frame_2_DBLb1_domNum4_block11,911,924,0.0068,NA	IFM054_S12_Contig492_frame_1_DBLpam1_domNum2_block8,929,1003,1.5e-16,NA	SFM-8_S8_L001_Contig3140_frame_-3_DBLb3_domNum1_block18,1017,1024,0.81,NA	SFM-3_S12_L001_Contig1994_frame_-2_DBLb1_domNum1_block19,1025,1046,4e-10,NA	SFM-8_S8_L001_Contig1555_frm2_orf40_DBLb1_domNum2_block20,1047,1060,0.0068,NA	SFM-3_S12_L001_Contig1994_frame_-2_DBLb1_domNum1_block21,1061,1077,1.2e-06,NA	SFM-3_S12_L001_Contig1994_frame_-2_DBLb1_domNum1_block23,1085,1109,3.2e-11,NA	SFM-8_S8_L001_Contig1555_frm2_orf40_DBLb1_domNum2_block24,1110,1135,1.4e-09,NA	SFM-3_S12_L001_Contig1994_frame_-2_DBLb1_domNum1_block25,1136,1147,0.14,NA	SFM-8_S8_L001_Contig1555_frm2_orf40_DBLb1_domNum2_block28,1182,1211,1.1e-13,NA	SFM-8_S8_L001_Contig1555_frm2_orf40_DBLb1_domNum2_block29,1212,1227,5.7e-06,NA	IFM050_S11_8024_soapGraphK61_frame_2_DBLb5_domNum2_block8,1294,1311,0.16,NA	IFM12_S16_Contig852_frame_-1_DBLd1_domNum4_block6,1319,1334,0.72,NA	SFM-6_S3_L001_Contig1087_frm-1_orf4_DBLd1_domNum2_block7,1335,1345,7.2,NA	IFM061_S15_Contig751_frame_-3_DBLd1_domNum1_block8,1357,1375,0.027,NA	SFM-8_S8_L001_Contig1555_frm2_orf40_DBLg15_domNum3_block2,1376,1422,1.8e-23,NA	IFC66_S31_L002_Contig1861_frm-2_orf16_DBLg11_domNum5_block3,1423,1431,1.2,NA	SFM-8_S8_L001_Contig1555_frm2_orf40_DBLg15_domNum3_block4,1432,1446,0.0001,NA	IFM57_S30_L002_Contig1019_frame_3_DBLg15_domNum2_block5,1447,1482,1.3e-18,NA	IFM57_S30_L002_Contig1019_frame_3_DBLg15_domNum2_block6,1483,1500,2.9e-06,NA	IFM57_S30_L002_Contig1019_frame_3_DBLg15_domNum2_block7,1501,1521,2.1e-08,NA	IFM57_S30_L002_Contig1020_frm3_orf0_DBLe1_domNum2_block1,1680,1713,3.8e-15,NA	SXC2_S4_L001_Contig1908_frame_-2_DBLe1_domNum2_block2,1714,1733,2.5e-06,NA	SFM-8_S8_L001_Contig1555_frm3_orf189_DBLe1_domNum1_block3,1734,1765,6.7e-14,NA	SXC2_S4_L001_Contig1908_frame_-2_DBLe1_domNum2_block4,1766,1778,0.00057,NA	SFM-8_S8_L001_Contig1555_frm3_orf189_DBLe1_domNum1_block5,1779,1810,5.1e-14,NA	SFM-7_S13_L001_Contig2132_frame_1_DBLe1_domNum2_block6,1811,1839,7.2e-15,NA	SXC2_S4_L001_Contig1908_frame_-2_DBLe1_domNum2_block7,1840,1857,7.6e-07,NA	SFM-7_S13_L001_Contig22_frame_3_DBLg10_domNum3_block7,1859,1879,0.00092,NA	IFM050_S11_Contig3734_frame_3_DBLz4_domNum5_block25,1938,1947,3.8,NA	IFM21_S3_Contig808_frame_2_DBLb4_domNum3_block8,2103,2120,0.62,NA	SFU-3_S21_L002_Contig643_frame_3_DBLd7_domNum2_block8,2164,2187,4.6e-07,NA	SFM-8_S8_L001_Contig1555_frm3_orf189_DBLg8_domNum2_block4,2192,2205,9.2,NA	SFM-8_S8_L001_Contig1555_frm3_orf189_DBLg8_domNum2_block5,2206,2214,5.9,NA	SFM-10_S1_L001_Contig2450_frame_-2_DBLg8_domNum1_block3,2237,2245,2.0,NA	SFM-10_S1_L001_Contig2450_frame_-2_DBLg8_domNum1_block4,2246,2273,3e-10,NA	IFM57_S30_L002_Contig1020_frm3_orf0_DBLg8_domNum3_block5,2274,2309,2.5e-17,NA	SFC-21_S22_L002_Contig2709_frm-2_orf5_DBLg8_domNum1_block6,2310,2331,9.9e-09,NA	SFC-21_S22_L002_Contig2709_frm-2_orf5_DBLg8_domNum1_block7,2332,2352,1.8e-07,NA	SFC-21_S22_L002_Contig2709_frm-2_orf5_DBLz1_domNum2_block1,2457,2470,0.0088,NA	IFM57_S30_L002_Contig1020_frm3_orf0_DBLz1_domNum4_block2,2471,2507,1.5e-17,NA	IFM57_S30_L002_Contig1020_frm3_orf0_DBLz1_domNum4_block4,2515,2524,0.16,NA	SFC-21_S22_L002_Contig2709_frm-2_orf5_DBLz1_domNum2_block5,2525,2534,0.16,NA	SFC-21_S22_L002_Contig2709_frm-2_orf5_DBLz1_domNum2_block6,2535,2546,0.084,NA	IFM57_S30_L002_Contig1020_frm3_orf0_DBLz1_domNum4_block7,2547,2570,6.4e-09,NA	SFC-21_S22_L002_Contig2709_frm-2_orf5_DBLz1_domNum2_block8,2572,2594,2e-07,NA	SFC-21_S22_L002_Contig2709_frm-2_orf5_DBLz1_domNum2_block10,2601,2628,3.6e-11,NA	IFM57_S30_L002_Contig1020_frm3_orf0_DBLz1_domNum4_block12,2635,2646,0.19,NA	IFM57_S30_L002_Contig1020_frm3_orf0_DBLz1_domNum4_block13,2647,2664,2.9e-06,NA	IFM57_S30_L002_Contig1020_frm3_orf0_DBLz1_domNum4_block14,2665,2694,8.2e-14,NA	IFM058_S13_Contig1104_frame_1_DBLz1_domNum2_block15,2695,2708,0.0088,NA	IFM058_S13_Contig1104_frame_1_DBLz1_domNum2_block16,2709,2718,0.031,NA	IFM058_S13_Contig1104_frame_1_DBLz1_domNum2_block17,2719,2750,2.1e-15,NA	IFM058_S13_Contig1104_frame_1_DBLz1_domNum2_block18,2751,2769,4.3e-08,NA	IFM058_S13_Contig1104_frame_1_DBLz1_domNum2_block19,2770,2803,2.6e-16,NA	IFM054_S12_Contig525_frame_-1_DBLz1_domNum1_block20,2804,2815,0.038,NA	IFM054_S12_Contig525_frame_-1_DBLz1_domNum1_block22,2825,2834,1.3,NA	IFM054_S12_Contig525_frame_-1_DBLz1_domNum1_block23,2835,2850,8.3e-05,NA	IFM054_S12_Contig525_frame_-1_DBLz1_domNum1_block24,2851,2867,0.00015,NA	IFM054_S12_Contig525_frame_-1_DBLz1_domNum1_block25,2868,2877,0.2,NA	SFC13_S23_L002_Contig1727_frm-3_orf3_DBLa1.4_domNum2_block4,2932,2945,1.4,NA	IFC66_S31_L002_Contig1860_frame_1_DBLe5_domNum7_block1,2966,2987,2.4e-07,NA	IFC66_S31_L002_Contig1860_frame_1_DBLe5_domNum7_block2,2988,3007,2.5e-06,NA	IFM24_S5_Contig973_frm-3_orf38_DBLe5_domNum7_block3,3008,3035,1.6e-11,NA	IFM24_S5_Contig973_frm-3_orf38_DBLe5_domNum7_block4,3036,3048,0.0013,NA	SFM-5_S2_L001_Contig2432_frame_2_DBLe5_domNum2_block5,3049,3071,1.2e-09,NA	IFM24_S5_Contig973_frm-3_orf38_DBLe5_domNum7_block6,3072,3100,1.5e-12,1190001_0.7-DBLe_block6	IFM24_S5_Contig973_frm-3_orf38_DBLe5_domNum7_block7,3101,3123,8e-09,NA
NS_L1_84_Contig8069_frame_-2	SFC17_S7_L001_Contig540_frame_3_CIDRg4_domNum3_block1,22,40,3.1e-06,NA	SFC17_S7_L001_Contig1379_frame_-3_CIDRg4_domNum4_block2,41,61,1.4e-07,NA	IFC66_S31_L002_Contig1856_frame_2_CIDRg4_domNum4_block3,62,86,3.5e-10,NA	IFM26_S8_Contig621_frame_-2_CIDRg10_domNum1_block4,87,137,2.5e-10,NA
NS_L7_17_23732_frame_1	IFM061_S15_Contig591_frm-1_orf0_DBLd1_domNum1_block20,6,60,2e-10,NA	IFM27_S9_Contig412_frame_1_DBLd1_domNum1_block21,73,83,0.0069,NA	IFM27_S9_Contig326_frame_1_CIDRb1_domNum3_block1,89,123,0.00069,NA	SFC-21_S22_L002_Contig2458_frame_3_CIDRb1_domNum1_block4,144,173,7.7e-12,NA	SFC19_S24_L002_Contig1142_frame_2_CIDRb1_domNum2_block5,174,186,0.031,NA	SFC17_S7_L001_Contig2024_frame_-2_CIDRb1_domNum6_block6,187,214,1.8e-10,NA	SFC17_S7_L001_Contig1415_frame_-2_CIDRg2_domNum1_block3,221,245,0.00049,NA	SFC19_S24_L002_Contig1853_frame_2_CIDRb5_domNum7_block11,268,286,0.0092,NA
NS_L8_65_Contig5580_frame_1	SFC13_S23_L002_Contig2386_frame_1_NTSA_domNum1_block2,68,80,0.2,NA	IFM050_S11_7722_soapGraphK61_frame_3_NTSA_domNum1_block3,81,91,1.4,NA	SFC13_S23_L002_Contig2386_frame_1_NTSA_domNum1_block4,92,100,7.7,NA	SFM-8_S8_L001_Contig1517_frame_1_DBLa0.18_domNum2_block1,130,141,0.022,NA	SFM-10_S1_L001_Contig2554_frame_-1_DBLa0.11_domNum2_block2,142,154,0.011,NA	SFM-8_S8_L001_Contig1517_frame_1_DBLa0.18_domNum2_block4,163,176,0.00047,NA	SFM-8_S8_L001_Contig1517_frame_1_DBLa0.18_domNum2_block5,177,191,0.00086,NA	IFC66_S31_L002_5292_soapGraphK61_frm-2_orf3_DBLa0.12_domNum2_block6,192,212,6.4e-05,NA	SFU2_S5_L001_Contig1723_frame_2_DBLz5_domNum2_block10,222,248,0.00025,NA	IFM050_S11_34728_soapGraphK41_frame_-3_DBLa0.18_domNum1_block11,256,264,5.9,NA	IFM050_S11_34728_soapGraphK41_frame_-3_DBLa0.18_domNum1_block12,265,290,2.1e-10,NA	IFC66_S31_L002_Contig1565_frame_3_DBLa0.3_domNum2_block13,291,309,6.1e-07,NA	IFM050_S11_Contig2883_frm-3_orf5_DBLa0.4_domNum2_block14,310,337,0.0021,NA	IFM57_S30_L002_Contig1514_frame_3_DBLa0.5_domNum1_block15,338,360,1.4e-10,NA	IFM054_S12_Contig138_frame_1_DBLd4_domNum4_block16,371,386,0.15,NA	SFM-8_S8_L001_Contig2436_frame_1_DBLa0.18_domNum2_block23,409,415,3.5,NA	IFM050_S11_34728_soapGraphK41_frame_-3_DBLa0.18_domNum1_block25,421,435,0.0019,NA	SFM-8_S8_L001_Contig2436_frame_1_DBLa0.18_domNum2_block26,436,473,8.8e-13,NA	SFC22_S9_L001_Contig1709_frame_-1_DBLa0.14_domNum1_block28,483,509,1.8e-07,NA	SFC22_S9_L001_Contig1709_frame_-1_DBLa0.14_domNum1_block29,510,519,0.091,NA	IFM050_S11_Contig3798_frame_-2_CIDRa4_domNum3_block1,616,632,0.024,NA	IFM050_S11_Contig3798_frame_-2_CIDRa4_domNum3_block2,633,655,1.2e-09,NA	IFM058_S13_Contig1093_frame_-3_CIDRa3.1_domNum2_block3,656,672,0.13,NA	IFC63_S16_L001_Contig174_frame_2_CIDRg4_domNum2_block3,674,698,1.8e-06,NA	IFC63_S16_L001_Contig1659_frame_-3_DBLb5_domNum2_block1,809,819,0.034,NA	SFC-21_S22_L002_Contig2160_frame_1_DBLb5_domNum3_block2,820,832,0.07,NA	IFM050_S11_8008_soapGraphK61_frame_-3_DBLb5_domNum2_block3,833,844,3.5,NA	SFC-21_S22_L002_Contig1698_frame_1_DBLb3_domNum1_block4,845,855,2.5,NA	IFM23_S4_Contig578_frame_2_DBLb3_domNum1_block5,856,867,0.19,NA	SFM-3_S12_L001_Contig1083_frame_3_DBLb5_domNum3_block8,913,930,2.4e-05,NA	IFM23_S4_Contig578_frame_2_DBLb3_domNum1_block10,944,966,0.00016,NA	IFM21_S3_Contig919_frame_-3_DBLz6_domNum1_block10,972,1000,2.2e-05,NA	SFM-1_S11_L001_5120_soapGraphK61_frame_1_DBLb5_domNum4_block14,1008,1021,0.13,NA	IFC66_S31_L002_Contig1309_frame_3_DBLz6_domNum1_block14,1034,1051,2.4e-05,NA	IFC66_S31_L002_Contig1300_frame_2_DBLb5_domNum3_block18,1055,1066,0.029,NA	SFM-6_S3_L001_Contig2016_frame_3_DBLb8_domNum1_block19,1067,1088,1.8e-10,NA	SFC19_S24_L002_Contig719_frame_3_DBLb5_domNum4_block20,1089,1102,0.49,NA	SFC13_S23_L002_Contig2754_frm-2_orf5_DBLb1_domNum4_block21,1103,1117,0.047,NA	IFC63_S16_L001_Contig1659_frame_-3_DBLb5_domNum2_block23,1125,1149,1.5e-05,NA	IFM050_S11_Contig3755_frame_1_DBLb5_domNum1_block25,1174,1185,7.8,NA	SFC19_S24_L002_Contig1159_frm-2_orf8_DBLb2_domNum1_block28,1211,1238,3.4e-06,NA	SFC13_S23_L002_Contig1100_frm1_orf6_DBLb3_domNum4_block29,1239,1254,0.00014,NA	IFM054_S12_Contig701_frame_-3_DBLa1.8_domNum1_block4,1314,1325,0.93,NA	SFC-18_S20_L002_4654_soapGraphK61_frame_-3_DBLd1_domNum1_block6,1339,1354,0.023,NA	IFM050_S11_Contig3431_frame_2_DBLd1_domNum2_block8,1371,1384,0.22,NA	SFC17_S7_L001_Contig1745_frame_-1_DBLg3_domNum5_block2,1390,1437,2.5e-07,NA	IFM57_S30_L002_Contig1714_frm-1_orf0_DBLg11_domNum2_block3,1438,1446,1.2,NA	SFM-3_S12_L001_Contig616_frm3_orf7_DBLg2_domNum5_block5,1473,1508,4.9e-13,NA	IFD8_S2_Contig304_frm2_orf19_DBLz1_domNum1_block19,1527,1535,7.7,NA	IFM12_S16_Contig832_frame_2_DBLg2_domNum3_block7,1537,1557,2.2e-05,NA	IFM050_S11_Contig3772_frame_-1_DBLb3_domNum1_block29,1626,1641,0.0059,NA
NS_L7_27_Contig7028_frame_2	SFM-10_S1_L001_Contig2268_frame_3_DBLd1_domNum1_block8,4,20,0.00074,NA	SFM-10_S1_L001_Contig2268_frame_3_DBLd1_domNum1_block9,21,56,3.2e-07,NA	SFU2_S5_L001_Contig1395_frame_3_DBLd1_domNum1_block11,64,89,0.022,NA	IFM14_S7_Contig499_frame_2_DBLd1_domNum3_block12,90,101,0.0099,NA	IFM050_S11_Contig3299_frame_-3_DBLg14_domNum2_block5,149,184,2.1e-08,NA	SFU-3_S21_L002_Contig1457_frame_2_DBLd1_domNum1_block19,216,238,2.4e-05,NA	SFC22_S9_L001_Contig3200_frame_3_DBLd1_domNum4_block20,239,304,7.5e-18,NA	SFC15-CM_S29_L002_Contig1966_frame_-3_DBLd1_domNum1_block21,305,315,0.29,NA	SFC22_S9_L001_Contig2538_frame_-3_CIDRb1_domNum5_block1,326,358,1.2e-07,NA	SFC22_S9_L001_Contig3224_frame_-1_CIDRb3_domNum2_block4,378,407,1.6e-09,NA	IFM12_S16_Contig842_frame_1_CIDRb5_domNum2_block5,408,419,0.14,NA
S_L8_68_Contig6730_frame_-3	SFM-7_S13_L001_5154_soapGraphK61_frame_-3_DBLd1_domNum1_block19,6,28,1.4e-08,NA	SFC-18_S20_L002_Contig1913_frame_2_DBLd1_domNum1_block20,29,96,4.4e-15,NA	IFM53_S14_L001_Contig1129_frame_-3_DBLa1.6_domNum2_block29,97,106,8.5,NA	SFM-7_S13_L001_Contig1892_frame_-2_CIDRg7_domNum5_block1,214,232,1.8e-06,NA
NS_L1_80_Contig33183_frame_3	IFM53_S14_L001_Contig2087_frame_3_DBLd1_domNum2_block2,126,161,8.4e-10,NA	SFC-21_S22_L002_Contig427_frame_2_DBLd1_domNum2_block3,180,188,1.5,NA
S_L8_56_Contig1695_frm-2_orf3	IFC66_S31_L002_Contig1573_frame_-3_NTSB_domNum1_block1,74,85,2.7,NA	SFC-21_S22_L002_Contig2147_frame_1_NTSB_domNum1_block2,86,98,0.041,NA	IFM061_S15_Contig903_frame_3_DBLa0.8_domNum2_block1,146,159,0.13,NA	IFM061_S15_Contig323_frame_2_DBLa0.9_domNum2_block2,160,172,1.0,NA	SFM-3_S12_L001_Contig1468_frame_3_DBLa0.6_domNum2_block4,178,191,0.00061,NA	IFM26_S8_Contig84_frame_1_DBLa0.10_domNum2_block5,192,206,0.0005,NA	IFM050_S11_7722_soapGraphK61_frame_3_DBLa0.18_domNum2_block6,207,227,0.0012,NA	SFC15-CM_S29_L002_Contig1050_frm1_orf4_DBLz3_domNum8_block10,235,263,0.0061,NA	SFC22_S9_L001_Contig3212_frm3_orf8_DBLa0.9_domNum2_block12,280,300,0.53,NA	IFC66_S31_L002_Contig1840_frame_-3_DBLa2_domNum2_block13,301,319,3.6e-07,NA	IFM53_S14_L001_Contig1706_frm3_orf14_DBLa1.4_domNum2_block15,348,370,4.7e-09,NA	SFC17_S7_L001_Contig973_frame_-3_DBLa2_domNum1_block19,391,400,0.2,NA	SFM-8_S8_L001_Contig3607_frame_1_DBLa2_domNum2_block21,404,413,1.7,NA	SFU2_S5_L001_25699_soapGraphK21_frame_-1_DBLa2_domNum1_block25,428,442,0.0073,NA	SFC14_S17_L001_Contig453_frame_2_DBLa2_domNum1_block26,443,483,3.3e-07,NA	SFM-8_S8_L001_Contig3607_frame_1_DBLa2_domNum2_block28,493,519,4.4e-05,NA	IFM058_S13_Contig1030_frame_3_DBLa0.22_domNum1_block29,520,529,0.041,NA	SFU2_S5_L001_Contig1113_frame_-1_CIDRa1.1_domNum2_block1,610,627,5.5e-05,NA	SFC15-CM_S29_L002_Contig1979_frame_1_CIDRa1.1_domNum2_block2,628,650,1.4e-08,NA	SFM-6_S3_L001_Contig1993_frame_-2_CIDRa1.1_domNum1_block3,651,668,2.4e-05,NA	SFU2_S5_L001_Contig1113_frame_-1_CIDRa1.1_domNum2_block4,669,680,0.0058,NA	SFM-7_S13_L001_Contig1080_frm2_orf4_DBLb12_domNum4_block1,790,801,0.038,NA	SFC15-CM_S29_L002_Contig1979_frame_1_DBLb12_domNum3_block2,802,814,0.59,NA	SFC17_S7_L001_5661_soapGraphK61_frame_-2_DBLb5_domNum4_block3,815,826,2.7,NA	SFM-8_S8_L001_Contig3596_frm2_orf4_DBLb3_domNum4_block4,827,837,2.5,NA	IFM050_S11_Contig3734_frame_3_DBLb5_domNum3_block5,838,850,1.0,NA	SFC17_S7_L001_Contig1432_frame_1_DBLb3_domNum3_block7,858,896,4.2e-10,NA	IFM050_S11_8024_soapGraphK61_frame_2_DBLb5_domNum2_block8,897,914,1.9e-05,NA	SFU2_S5_L001_Contig1707_frame_-3_DBLb3_domNum1_block10,925,947,7e-05,NA	SFU2_S5_L001_Contig1707_frame_-3_DBLb3_domNum1_block11,948,970,1.8e-08,NA	IFM12_S16_Contig541_frame_-3_DBLb12_domNum3_block12,971,986,0.0016,NA	IFM53_S14_L001_Contig1688_frame_3_DBLb9_domNum3_block13,987,996,3.8,NA	SFC-21_S22_L002_Contig2100_frame_3_DBLb12_domNum1_block14,997,1010,0.02,NA	SFC-21_S22_L002_Contig2100_frame_3_DBLb12_domNum1_block15,1011,1025,0.00038,NA	IFC66_S31_L002_26151_soapGraphK21_frame_-2_DBLa0.12_domNum2_block13,1030,1044,4.5e-05,NA	SFC-21_S22_L002_Contig2100_frame_3_DBLb12_domNum1_block18,1048,1059,2.1,NA	SFM-7_S13_L001_Contig1080_frm2_orf4_DBLb12_domNum4_block19,1060,1081,4e-10,NA	SFM-8_S8_L001_Contig3140_frame_-3_DBLb3_domNum1_block20,1082,1095,0.057,NA	SFM-7_S13_L001_Contig1080_frm2_orf4_DBLb12_domNum4_block23,1118,1142,3.1e-06,NA	SFM-7_S13_L001_Contig1080_frm2_orf4_DBLb12_domNum4_block24,1143,1160,0.33,NA	SFC-21_S22_L002_Contig1703_frame_3_DBLb12_domNum1_block25,1161,1172,0.32,NA	SFM-7_S13_L001_Contig1080_frm2_orf4_DBLb12_domNum4_block26,1173,1204,8.5e-09,NA	IFM57_S30_L002_Contig1006_frame_2_DBLb7_domNum1_block28,1212,1230,0.0092,NA	IFM047_S10_Contig1672_frame_2_DBLb5_domNum1_block29,1231,1246,6.3e-05,NA	SFC15-CM_S29_L002_Contig1749_frame_2_DBLb2_domNum4_block8,1336,1353,1.4,NA	IFM054_S12_Contig138_frame_1_DBLd4_domNum4_block6,1361,1376,0.25,NA	IFM061_S15_Contig751_frame_-3_DBLd1_domNum1_block8,1393,1411,0.046,NA	SFC22_S9_L001_Contig484_frame_1_DBLg6_domNum1_block2,1412,1463,2.1e-25,NA	IFM57_S30_L002_Contig1714_frm-1_orf0_DBLg11_domNum2_block3,1464,1472,1.2,NA	IFC66_S31_L002_Contig1861_frm-2_orf16_DBLg11_domNum5_block4,1473,1506,2.2e-07,NA	IFM050_S11_Contig2683_frame_1_DBLg12_domNum2_block5,1508,1543,1.5e-14,NA	SFU-3_S21_L002_Contig1978_frame_2_DBLg6_domNum1_block7,1570,1590,1.7e-05,NA	IFM054_S12_Contig236_frame_2_DBLd6_domNum2_block1,1837,1844,8.9,NA	IFM12_S16_Contig846_frame_-1_DBLd1_domNum1_block2,1858,1884,1.4e-09,NA	IFC66_S31_L002_Contig1324_frame_1_DBLd1_domNum3_block3,1886,1894,1.5,NA	IFM27_S9_Contig290_frm1_orf5_DBLd1_domNum3_block6,1943,1958,0.0027,NA	SFM-1_S11_L001_Contig369_frame_2_DBLd1_domNum1_block7,1959,1996,1.2e-09,NA	IFM21_S3_Contig564_frame_-3_DBLd1_domNum1_block8,1997,2020,7e-08,NA	SFM-1_S11_L001_5124_soapGraphK61_frame_-1_DBLd1_domNum3_block9,2021,2059,2.8e-09,NA	SFM-3_S12_L001_Contig950_frame_1_DBLd1_domNum4_block11,2064,2091,1.3e-05,NA	SFM-1_S11_L001_Contig2097_frame_-3_DBLd4_domNum2_block12,2092,2103,0.0058,NA	SFM-3_S12_L001_Contig1455_frame_2_DBLd1_domNum1_block13,2104,2131,0.0047,NA	SFC13_S23_L002_Contig2142_frame_-2_DBLg10_domNum1_block5,2162,2197,5.1e-10,NA	IFM058_S13_Contig449_frame_3_DBLa1.6_domNum2_block19,2203,2212,5.0,NA	SFC19_S24_L002_Contig1220_frame_-1_DBLd1_domNum1_block18,2213,2226,0.0068,NA	SFC19_S24_L002_Contig1220_frame_-1_DBLd1_domNum1_block19,2227,2249,1e-08,NA	IFC66_S31_L002_Contig1843_frame_2_DBLd1_domNum1_block20,2250,2316,1.2e-15,NA	SFM-1_S11_L001_Contig1978_frame_1_DBLd1_domNum1_block21,2317,2327,0.026,NA	IFM-049_S6_Contig41218_frame_-1_CIDRb1_domNum4_block1,2339,2368,0.00053,NA	IFM058_S13_2385_soapGraphK61_frame_-2_CIDRb1_domNum3_block3,2376,2386,7.2,NA	SFM-7_S13_L001_Contig2134_frame_2_CIDRb3_domNum2_block4,2387,2416,3.4e-12,NA	SFC-21_S22_L002_Contig2481_frame_2_CIDRb6_domNum1_block5,2417,2430,5.7,NA	SFC17_S7_L001_Contig1015_frame_3_CIDRb6_domNum4_block6,2431,2445,0.00086,NA
S_L7_16_Contig5070_frame_1	IFM12_S16_Contig543_frame_-3_DBLd1_domNum2_block5,14,42,0.14,NA	SFM-3_S12_L001_Contig2003_frame_-1_DBLd1_domNum2_block6,47,62,0.0059,NA	IFM12_S16_Contig826_frame_-3_DBLd1_domNum1_block7,63,103,2.4e-08,NA	IFM058_S13_Contig867_frame_1_DBLd1_domNum1_block8,104,127,2.2e-09,NA	IFM24_S5_Contig693_frame_3_DBLd1_domNum3_block9,128,146,0.00013,NA	IFC66_S31_L002_Contig1798_frame_-2_DBLd1_domNum1_block11,154,179,0.0009,NA	IFD6_S1_Contig976_frame_3_DBLd1_domNum2_block12,180,191,0.0034,NA	SFM-6_S3_L001_Contig2024_frame_-2_DBLd1_domNum1_block13,192,269,7.3e-15,NA	IFM054_S12_Contig1088_frame_1_DBLd1_domNum4_block14,270,279,0.35,NA	IFM047_S10_Contig1632_frame_-3_DBLd1_domNum1_block15,280,294,0.0001,NA
NS_L6_21_Contig10948_frame_2	SFC16_S6_L001_Contig1066_frame_-3_DBLb5_domNum4_block29,30,45,3.7e-05,NA	SXC2_S4_L001_Contig1912_frame_-3_DBLz3_domNum8_block7,110,133,0.0018,NA	SFM-10_S1_L001_Contig2580_frame_3_DBLd1_domNum2_block6,136,151,0.013,NA	SXC2_S4_L001_Contig1387_frame_-2_DBLd1_domNum1_block7,152,164,3.8,NA	IFM050_S11_Contig3431_frame_2_DBLd1_domNum2_block8,178,191,4.1,NA
NS_L6_24_Contig6786_frame_-1	SFM-10_S1_L001_Contig2265_frame_-2_DBLd1_domNum1_block21,54,64,0.02,NA	IFM24_S5_Contig830_frame_3_CIDRb1_domNum4_block1,75,103,3.7e-11,NA	SFC-21_S22_L002_Contig2458_frame_3_CIDRb1_domNum1_block4,124,153,1e-11,NA	IFC63_S16_L001_Contig1754_frame_1_CIDRb1_domNum1_block5,154,166,0.011,NA	SXC2_S4_L001_Contig1411_frame_-2_CIDRb1_domNum2_block6,167,179,0.2,NA
S_L8_68_Contig6577_frame_3	IFC66_S31_L002_Contig1323_frame_-1_DBLd4_domNum2_block12,12,23,0.022,NA	IFM050_S11_Contig3760_frame_2_DBLg10_domNum5_block4,26,60,3.5e-06,NA	SFC16_S6_L001_Contig888_frame_-2_DBLg10_domNum1_block5,61,96,1.5e-14,NA	SFC19_S24_L002_Contig1853_frame_2_DBLg3_domNum5_block6,97,119,1.3e-06,NA	SFC17_S7_L001_Contig1017_frame_-2_DBLg14_domNum1_block7,120,140,4.4e-06,NA	SFC17_S7_L001_Contig1017_frame_-2_DBLz5_domNum2_block1,240,253,0.004,NA
NS_L6_20_Contig17440_frame_-3	IFM57_S30_L002_Contig1708_frame_3_CIDRa2.4_domNum1_block2,7,16,2.9,NA	SXC2_S4_L001_Contig1429_frm3_orf7_CIDRa2.1_domNum1_block3,17,34,0.00012,NA	IFM27_S9_Contig629_frame_2_CIDRg6_domNum3_block3,36,60,1.4e-06,NA	SFM-8_S8_L001_Contig3605_frame_3_CIDRa2.4_domNum2_block7,61,87,2.3e-07,NA	SFM-10_S1_L001_Contig2266_frame_2_DBLd1_domNum2_block2,247,280,2.5e-07,NA	IFM21_S3_Contig938_frame_-2_DBLd1_domNum1_block3,281,288,4.0,NA	IFM26_S8_Contig624_frm3_orf7_DBLd1_domNum3_block5,296,323,0.44,NA	SFM-3_S12_L001_Contig2003_frame_-1_DBLd1_domNum2_block6,328,343,0.0059,NA	IFC66_S31_L002_Contig980_frame_1_DBLd1_domNum2_block7,344,385,5.1e-09,NA	IFM050_S11_Contig3754_frame_2_DBLd1_domNum1_block8,386,409,1.8e-08,NA	IFM27_S9_Contig421_frame_-3_DBLd1_domNum1_block9,410,439,3.8e-08,NA	SFC-18_S20_L002_Contig1729_frm-1_orf4_DBLd1_domNum4_block11,447,470,0.37,NA	IFM27_S9_Contig627_frame_-2_DBLd1_domNum2_block12,471,482,0.11,NA	IFM12_S16_Contig832_frame_2_DBLd1_domNum4_block13,483,566,2.1e-21,NA	SFM-1_S11_L001_Contig1869_frame_-2_DBLd1_domNum1_block14,567,576,0.59,NA	IFM23_S4_Contig581_frame_1_DBLd1_domNum4_block15,577,597,1.8e-07,NA	SFC-21_S22_L002_Contig2699_frame_1_DBLd1_domNum1_block16,598,609,0.084,NA	IFM57_S30_L002_Contig892_frame_3_DBLd1_domNum1_block18,617,630,0.012,NA	IFM061_S15_Contig999_frame_2_DBLd1_domNum1_block19,632,653,5.5e-07,NA	IFM047_S10_Contig1673_frame_-1_DBLd1_domNum2_block20,654,715,4.3e-15,NA	IFM050_S11_Contig3775_frame_-2_DBLd1_domNum1_block21,716,726,9.4,NA	IFM050_S11_Contig2263_frame_1_CIDRb5_domNum3_block1,732,766,9.4e-08,NA	SFC19_S24_L002_Contig1853_frame_2_CIDRb5_domNum7_block4,786,815,1e-11,NA	SFC22_S9_L001_Contig2397_frame_-3_CIDRb5_domNum4_block5,816,829,0.044,NA	IFM26_S8_Contig122_frm2_orf6_CIDRb6_domNum2_block6,830,857,1e-10,NA	SFM-10_S1_L001_Contig2456_frame_-3_CIDRb5_domNum6_block7,858,867,8.5,NA	IFM050_S11_Contig2148_frame_3_CIDRb5_domNum1_block8,868,888,1.5e-06,NA	SFC17_S7_L001_Contig2003_frame_3_CIDRb5_domNum2_block9,889,899,0.1,NA	SFM-8_S8_L001_Contig3007_frame_-3_CIDRb5_domNum2_block10,900,908,5.9,NA	IFM12_S16_Contig828_frame_3_CIDRb3_domNum1_block11,909,928,0.00039,NA
NS_L1_84_Contig9270_frame_-3	SFC-21_S22_L002_Contig2704_frame_3_DBLd1_domNum1_block15,3,19,0.00033,NA	SFM-6_S3_L001_Contig1433_frame_2_DBLd1_domNum1_block16,20,33,0.003,NA	IFM058_S13_Contig877_frame_2_DBLd1_domNum1_block18,41,54,0.22,NA	IFM050_S11_Contig2893_frame_-1_DBLd1_domNum1_block19,55,77,8e-09,NA	SFC16_S6_L001_Contig1028_frame_-1_DBLd1_domNum3_block20,78,150,2e-18,NA	IFM050_S11_Contig3754_frame_2_DBLd1_domNum1_block21,151,161,0.0041,NA	SXC2_S4_L001_Contig225_frame_1_CIDRb4_domNum3_block1,172,200,4.2e-07,NA	SXC2_S4_L001_Contig225_frame_1_CIDRb4_domNum3_block3,208,219,0.14,NA	IFM26_S8_Contig649_frame_-1_CIDRb1_domNum4_block4,220,249,1.2e-09,NA	IFM26_S8_Contig624_frm3_orf7_CIDRb1_domNum4_block6,263,290,8.2e-08,NA	IFM-049_S6_Contig8149_frame_3_CIDRg12_domNum1_block3,301,325,1.2e-07,NA	SFC-18_S20_L002_Contig1143_frame_3_CIDRg1_domNum4_block4,327,374,6.6e-13,NA
NS_L1_84_31554_frame_-3	IFM050_S11_Contig3697_frame_1_CIDRa2.7_domNum2_block1,32,59,8.9e-06,NA	SFC-21_S22_L002_Contig735_frame_1_CIDRa2.9_domNum1_block2,60,82,1.1e-10,NA	IFM57_S30_L002_Contig1717_frame_-3_CIDRa2.6_domNum2_block3,83,101,0.00022,NA	SFM-6_S3_L001_Contig1742_frame_-2_CIDRg11_domNum1_block3,104,128,3.3e-05,NA	IFC66_S31_L002_Contig1583_frame_-1_DBLd1_domNum3_block2,313,353,3.8e-08,NA	IFC66_S31_L002_Contig804_frame_-1_DBLd1_domNum2_block3,368,376,1.5,NA	SFC17_S7_L001_Contig1371_frame_-1_DBLd1_domNum2_block5,408,438,0.001,NA	SFC-21_S22_L002_Contig2710_frame_-1_DBLd1_domNum2_block6,439,454,0.0045,NA	IFC66_S31_L002_Contig1852_frame_-3_DBLd1_domNum2_block7,455,497,4.2e-19,NA	IFM14_S7_Contig379_frame_3_DBLd1_domNum2_block8,498,521,8.3e-09,NA	IFM12_S16_Contig541_frame_-3_DBLd1_domNum5_block9,522,540,0.00037,NA	IFM56_S15_Contig1776_frame_2_DBLd1_domNum1_block11,548,572,0.00051,NA	IFM27_S9_Contig626_frame_-1_DBLd1_domNum2_block12,573,584,0.0058,NA	SFC-21_S22_L002_Contig1917_frm3_orf0_DBLd1_domNum1_block13,585,654,1.7e-13,NA	SFC-21_S22_L002_Contig2120_frame_-2_DBLd1_domNum1_block14,655,664,0.35,NA	IFM054_S12_Contig1091_frame_3_DBLd1_domNum1_block15,665,685,8e-08,NA	IFM53_S14_L001_Contig2087_frame_3_DBLd1_domNum2_block16,686,698,0.0037,NA	IFM53_S14_L001_Contig2087_frame_3_DBLd1_domNum2_block18,706,719,0.0068,NA	SFU2_S5_L001_Contig982_frame_-3_DBLd1_domNum1_block19,720,741,5.5e-07,NA	IFM53_S14_L001_Contig2087_frame_3_DBLd1_domNum2_block20,742,808,2.5e-18,NA	IFM050_S11_Contig3754_frame_2_DBLd1_domNum1_block21,809,819,0.0041,NA	SFC17_S7_L001_Contig1219_frame_-3_CIDRb1_domNum2_block1,831,859,0.00011,NA	SFC-21_S22_L002_Contig2699_frame_1_CIDRb6_domNum2_block3,867,879,2.9,NA	IFM058_S13_2385_soapGraphK61_frame_-2_CIDRb1_domNum3_block4,881,910,9.1e-13,NA	IFM058_S13_2385_soapGraphK61_frame_-2_CIDRb1_domNum3_block5,911,929,6.8e-06,NA	IFM058_S13_2385_soapGraphK61_frame_-2_CIDRb1_domNum3_block6,930,957,1.4e-12,NA	IFM058_S13_2385_soapGraphK61_frame_-2_CIDRb1_domNum3_block7,958,967,0.2,NA	IFM058_S13_2385_soapGraphK61_frame_-2_CIDRb1_domNum3_block8,968,988,6.1e-08,NA	IFM058_S13_2385_soapGraphK61_frame_-2_CIDRb1_domNum3_block9,989,998,0.27,NA	IFM058_S13_2385_soapGraphK61_frame_-2_CIDRb1_domNum3_block11,1008,1027,5e-07,NA	IFM058_S13_2385_soapGraphK61_frame_-2_CIDRb1_domNum3_block12,1028,1037,2.2,NA
S_L7_20_Contig6458_frame_3	SFM-6_S3_L001_Contig2011_frame_-2_CIDRb1_domNum1_block6,4,31,3.6e-11,NA	IFM27_S9_3245_soapGraphK51_frame_2_CIDRb1_domNum2_block7,32,41,0.2,NA	IFC66_S31_L002_Contig1209_frame_2_CIDRg5_domNum1_block3,45,60,0.0077,NA	IFC66_S31_L002_Contig1813_frame_1_CIDRb1_domNum1_block9,63,74,0.084,NA	SFC13_S23_L002_Contig2742_frame_-1_CIDRb1_domNum2_block11,84,103,0.017,NA
NS_L6_21_Contig9856_frame_2	SFM-5_S2_L001_Contig652_frame_-1_CIDRb1_domNum2_block8,1,16,1.6,NA	IFM26_S8_Contig463_frame_2_CIDRg4_domNum3_block4,21,67,5.6e-12,NA
NS_L8_54_Contig9534_frame_2	SFC17_S7_L001_Contig1985_frame_1_CIDRb1_domNum1_block9,10,19,2.9,NA	SFC-21_S22_L002_Contig2706_frame_2_CIDRb1_domNum4_block10,20,28,7.7,NA	SFC-21_S22_L002_Contig2706_frame_2_CIDRb1_domNum4_block11,29,48,1.9e-06,NA	IFM050_S11_Contig2148_frame_3_CIDRb5_domNum1_block12,49,58,6.5,NA
NS_L7_29_Contig7994_frame_2	SFC22_S9_L001_Contig3151_frame_-1_DBLd4_domNum1_block19,2,20,3.6e-07,NA	SFM-6_S3_L001_Contig2023_frame_-3_DBLd1_domNum1_block20,21,88,5.9e-18,NA	IFM27_S9_1774_soapGraphK61_frame_1_DBLd1_domNum1_block21,89,99,0.059,NA	SFC19_S24_L002_Contig696_frame_2_CIDRg4_domNum4_block1,207,225,1e-06,NA	SFC-18_S20_L002_Contig1035_frame_2_CIDRg8_domNum2_block2,226,243,7.1e-05,NA	IFM12_S16_Contig846_frame_-1_CIDRg1_domNum2_block3,244,268,1.1e-06,NA	SFC19_S24_L002_Contig720_frm3_orf4_CIDRg6_domNum6_block4,269,315,2e-14,NA
S_L3_13_Contig6053_frame_2	IFM23_S4_Contig38_frame_3_DBLd1_domNum1_block19,6,28,0.0013,NA	IFM53_S14_L001_Contig1702_frm3_orf4_DBLa0.15_domNum1_block26,34,74,3.2e-16,NA	IFM23_S4_15154_soapGraphK21_frame_3_DBLa0.6_domNum1_block28,84,128,5.3e-12,NA	IFM12_S16_Contig664_frame_-2_DBLa1.1_domNum2_block29,129,138,0.12,NA	IFC66_S31_L002_Contig1557_frame_-3_CIDRa3.1_domNum2_block1,245,270,0.0022,NA	SFM-7_S13_L001_Contig792_frame_-1_CIDRa3.1_domNum1_block2,271,293,2.5e-10,NA	IFM23_S4_Contig636_frame_-2_CIDRa3.2_domNum1_block3,294,315,1.1e-07,NA	SFC-18_S20_L002_Contig1913_frame_2_CIDRg12_domNum2_block3,317,342,0.00038,NA	IFC66_S31_L002_Contig1300_frame_2_CIDRa6_domNum2_block7,343,371,0.031,NA
NS_L1_84_Contig9256_frame_2	SFM-1_S11_L001_Contig1600_frame_3_DBLa0.16_domNum2_block6,17,37,2.2e-05,NA	SFC-18_S20_L002_Contig1912_frame_-3_DBLz6_domNum1_block10,46,73,0.00011,NA	SFC14_S17_L001_Contig1221_frame_-1_DBLa0.7_domNum2_block12,95,129,4.4e-05,NA	SFM-6_S3_L001_Contig1740_frm-3_orf3_DBLa0.5_domNum2_block13,130,148,1.6e-07,NA	IFM050_S11_Contig3443_frame_-2_DBLa0.11_domNum1_block14,149,181,9.3e-06,NA
NS_L6_24_Contig8726_frame_-3	IFM-049_S6_Contig41093_frame_3_CIDRb1_domNum2_block6,21,48,2.7e-11,NA	IFM26_S8_Contig621_frame_-2_CIDRg10_domNum1_block3,59,83,5.2e-06,NA	SFC-18_S20_L002_Contig1437_frame_-1_CIDRg10_domNum1_block4,84,131,4e-10,NA
NS_L1_80_104167_frame_2	IFM57_S30_L002_Contig139_frame_-3_DBLd1_domNum4_block21,19,29,0.077,NA	SFC22_S9_L001_Contig2519_frame_3_CIDRg1_domNum2_block1,130,148,1.8e-06,NA	IFM53_S14_L001_Contig2476_frm1_orf5_CIDRg1_domNum6_block2,149,166,0.00035,NA	IFM27_S9_Contig627_frame_-2_CIDRg1_domNum3_block3,167,191,1.9e-08,NA	SFM-1_S11_L001_5116_soapGraphK61_frame_-1_CIDRg1_domNum4_block4,192,240,2e-17,NA
NS_L7_35_Contig6337_frame_1	SFM-1_S11_L001_Contig1870_frame_-2_NTSB_domNum1_block1,55,69,0.012,NA	SFC17_S7_L001_Contig1986_frame_-2_NTSB_domNum1_block2,70,82,0.12,NA	IFC66_S31_L002_Contig1771_frame_-1_NTSB_domNum1_block4,95,103,7.7,NA	SFM-8_S8_L001_Contig3604_frame_-1_DBLa0.9_domNum1_block1,134,147,0.0023,NA	SFC17_S7_L001_Contig1734_frame_-1_DBLa0.9_domNum2_block2,148,160,0.024,NA	SFM-10_S1_L001_Contig2267_frame_1_DBLa0.9_domNum2_block4,166,179,0.001,NA	IFM061_S15_Contig494_frame_3_DBLa0.9_domNum2_block5,180,194,0.036,NA	IFM047_S10_Contig1022_frame_-2_DBLa0.15_domNum2_block6,195,215,5.2e-07,NA	SFC17_S7_L001_5529_soapGraphK61_frame_1_DBLz4_domNum2_block10,224,251,5e-05,NA	SFM-10_S1_L001_Contig1855_frm2_orf3_DBLa0.5_domNum2_block12,267,294,1.2e-05,NA	SXC2_S4_L001_Contig1676_frm2_orf3_DBLa0.9_domNum2_block13,295,313,3.3e-08,NA	SFM-3_S12_L001_Contig798_frame_2_DBLa0.7_domNum2_block14,314,340,1.3e-05,NA	IFM061_S15_Contig903_frame_3_DBLa0.8_domNum2_block15,344,365,1.2e-09,NA
NS_L6_21_Contig12495_frame_2	IFD6_S1_Contig976_frame_3_DBLg2_domNum1_block7,1,21,0.006,NA	SFC-18_S20_L002_Contig680_frm2_orf0_DBLb7_domNum1_block24,23,41,0.027,NA	IFM047_S10_Contig1249_frame_1_DBLb3_domNum1_block25,42,53,4.6,NA	SXC2_S4_L001_Contig1432_frame_-1_DBLb3_domNum3_block28,71,92,8.7e-05,NA	SFU2_S5_L001_Contig1707_frame_-3_DBLb3_domNum1_block29,93,108,0.00011,NA	IFM054_S12_Contig701_frame_-3_DBLa1.8_domNum1_block4,162,173,2.7,NA	SFM-10_S1_L001_Contig2580_frame_3_DBLd1_domNum2_block6,186,201,0.038,NA	SFC17_S7_L001_Contig1371_frame_-1_DBLd1_domNum2_block8,225,248,2.4e-08,NA	IFM23_S4_Contig474_frame_2_DBLd8_domNum5_block11,266,285,0.5,NA	SFC19_S24_L002_Contig1853_frame_2_DBLg3_domNum5_block3,291,299,0.69,NA	SFM-7_S13_L001_Contig1895_frame_-2_DBLg9_domNum2_block4,300,327,3.1e-07,NA	SFC17_S7_L001_5499_soapGraphK61_frame_-3_DBLg10_domNum1_block5,328,363,1.5e-14,NA	SFC17_S7_L001_5499_soapGraphK61_frame_-3_DBLg10_domNum1_block6,364,397,4.5e-16,NA	SFC-025_S33_L002_Contig1601_frame_-2_DBLg10_domNum1_block7,398,418,6.1e-08,NA	IFM050_S11_Contig3734_frame_3_DBLz4_domNum5_block25,486,495,2.9,NA
S_L6_19_48730_frame_2	IFC66_S31_L002_Contig1825_frame_1_NTSB_domNum1_block1,31,47,0.053,NA	IFM047_S10_4738_soapGraphK61_frame_1_NTSB_domNum1_block2,48,60,0.018,NA	SFC14_S17_L001_Contig1598_frame_3_NTSB_domNum1_block4,72,80,1.5,NA	SFM-8_S8_L001_Contig3604_frame_-1_DBLa0.9_domNum1_block1,111,124,0.034,NA	SFC17_S7_L001_Contig1734_frame_-1_DBLa0.9_domNum2_block2,125,137,0.024,NA	IFM047_S10_Contig1022_frame_-2_DBLa0.15_domNum2_block4,143,156,0.0008,NA	SFC17_S7_L001_Contig1734_frame_-1_DBLa0.9_domNum2_block5,157,171,0.0043,NA	IFM047_S10_Contig1022_frame_-2_DBLa0.15_domNum2_block6,172,192,5.2e-07,NA	SFC13_S23_L002_Contig2646_frame_-3_DBLa0.11_domNum2_block9,213,226,0.0068,NA
NS_L7_27_Contig6092_frame_-2	IFM26_S8_Contig604_frm3_orf3_NTSB_domNum1_block2,11,23,0.011,NA	SFC22_S9_L001_Contig2314_frm2_orf4_NTSB_domNum1_block3,24,35,4.6,NA	SFC17_S7_L001_Contig1745_frame_-1_DBLa0.12_domNum2_block1,74,87,0.0018,NA	IFM050_S11_18120_soapGraphK51_frame_1_DBLa0.21_domNum2_block2,88,100,0.024,NA	SFC16_S6_L001_Contig1624_frame_2_DBLa0.6_domNum2_block4,107,120,0.00047,NA	SFC16_S6_L001_Contig1624_frame_2_DBLa0.6_domNum2_block5,121,135,0.016,NA	IFM050_S11_Contig3433_frame_2_DBLa0.12_domNum1_block6,136,156,2.9e-05,NA	SFM-3_S12_L001_Contig855_frame_3_DBLa0.12_domNum2_block7,157,169,1.3,NA	SFC14_S17_L001_Contig2082_frame_3_DBLa0.6_domNum1_block9,177,192,0.0007,NA	IFM050_S11_8354_soapGraphK61_frame_-1_DBLa0.12_domNum2_block10,193,203,4.2,NA	IFM27_S9_Contig532_frame_-1_DBLa0.1_domNum1_block12,213,238,0.00067,NA	SFM-8_S8_L001_10286_soapGraphK61_frame_-1_DBLa0.11_domNum2_block13,239,257,6.1e-07,NA	SFC17_S7_L001_Contig1951_frame_-2_DBLa0.11_domNum1_block14,260,294,9.2e-12,NA	IFM-049_S6_Contig40790_frm-2_orf3_DBLa0.11_domNum2_block15,295,317,6.5e-11,NA	IFM050_S11_Contig3446_frame_-1_DBLa0.19_domNum1_block17,324,332,3.4,NA	IFC66_S31_L002_5208_soapGraphK61_frame_3_DBLa0.1_domNum1_block19,341,350,0.07,NA	IFM27_S9_Contig420_frm1_orf3_DBLa0.11_domNum2_block21,354,363,8.5,NA	SFC17_S7_L001_Contig1727_frame_-3_DBLa0.9_domNum1_block23,366,372,7.8,NA
NS_L7_32_Contig11360_frame_2	SFM-8_S8_L001_Contig3229_frame_3_DBLd1_domNum3_block19,11,33,0.00016,NA	SFC13_S23_L002_Contig1805_frame_-3_DBLa0.22_domNum1_block26,39,86,5.7e-12,NA	SFC-21_S22_L002_Contig2705_frame_1_DBLa0.5_domNum2_block27,87,95,7.7,NA	SFC-21_S22_L002_Contig2368_frm-1_orf4_DBLa0.16_domNum2_block28,96,127,1.7e-09,NA	IFC63_S16_L001_Contig1917_frame_2_DBLa0.16_domNum1_block29,128,137,0.12,NA	SFC22_S9_L001_Contig3189_frame_-1_CIDRa3.4_domNum2_block1,260,290,2e-10,NA	SFM-8_S8_L001_Contig3582_frame_1_CIDRa3.4_domNum2_block2,291,313,4.2e-10,NA	SFM-1_S11_L001_Contig2078_frame_3_CIDRa3.4_domNum2_block3,314,331,0.0067,NA	SFM-6_S3_L001_Contig1742_frame_-2_CIDRg11_domNum1_block3,334,357,1.1e-05,NA	SFM-1_S11_L001_Contig2101_frame_-1_CIDRa2.9_domNum2_block7,358,394,2e-09,NA	IFM054_S12_Contig236_frame_2_DBLd6_domNum2_block1,552,559,8.9,NA	IFM56_S15_Contig1568_frame_1_DBLd1_domNum2_block2,562,626,7.7e-14,NA	SFC-21_S22_L002_Contig427_frame_2_DBLd1_domNum2_block3,627,635,1.5,NA	IFC66_S31_L002_Contig1852_frame_-3_DBLd1_domNum2_block5,661,681,1.2,NA	SFC-21_S22_L002_Contig1917_frm3_orf0_DBLd1_domNum1_block6,682,697,0.0059,NA	IFC66_S31_L002_Contig1850_frame_1_DBLd1_domNum3_block7,698,740,7.6e-13,NA	IFM27_S9_Contig510_frame_1_DBLd1_domNum5_block8,741,764,1.3e-09,NA	SFM-5_S2_L001_Contig1951_frame_2_DBLd1_domNum1_block9,765,781,0.0017,NA	IFM-049_S6_Contig40192_frame_1_DBLd1_domNum3_block11,789,815,6.3e-05,NA	IFM-049_S6_Contig41218_frame_-1_DBLd1_domNum3_block12,816,827,0.0015,NA	SFM-1_S11_L001_Contig1540_frame_2_DBLd1_domNum1_block13,828,901,1.6e-13,NA	SFM-3_S12_L001_Contig950_frame_1_DBLd1_domNum4_block14,902,911,0.45,NA	SXC2_S4_L001_8223_soapGraphK51_frame_-2_DBLd1_domNum2_block15,912,924,0.0048,NA
S_L7_42_69238_frame_3	IFM058_S13_Contig883_frame_3_DBLd1_domNum6_block13,5,66,1.1e-12,NA	IFM26_S8_Contig634_frame_2_DBLd1_domNum1_block14,67,76,0.77,NA	SFC14_S17_L001_Contig2410_frame_-2_DBLd1_domNum3_block15,77,97,1e-07,NA	SFU-3_S21_L002_Contig1457_frame_2_DBLd1_domNum1_block16,98,109,0.54,NA	IFM27_S9_Contig326_frame_1_DBLd1_domNum2_block18,117,130,0.075,NA	SFU2_S5_L001_Contig1719_frame_-3_DBLd1_domNum1_block19,131,152,2.3e-05,NA	IFD8_S2_Contig1034_frame_2_DBLd1_domNum4_block20,153,218,4.7e-22,NA	SFC15-CM_S29_L002_Contig1970_frame_-2_DBLd1_domNum1_block21,219,229,0.026,NA
S_L8_68_Contig6801_frame_-1	IFM054_S12_Contig492_frame_1_DBLpam1_domNum2_block3,3,18,0.72,NA	IFM050_S11_Contig3784_frame_3_DBLd1_domNum2_block5,19,59,2.7e-10,NA	IFM061_S15_2384_soapGraphK61_frame_3_DBLd1_domNum3_block6,60,75,0.0077,NA	IFM-049_S6_Contig40192_frame_1_DBLd1_domNum3_block7,76,112,1.6e-07,NA	SFC22_S9_L001_Contig1879_frame_1_DBLd1_domNum4_block8,113,136,4.1e-08,NA	SFM-3_S12_L001_Contig1455_frame_2_DBLd1_domNum1_block9,137,170,2.1e-05,NA	SFU2_S5_L001_Contig1712_frame_-1_DBLd1_domNum5_block11,178,218,9.6e-08,NA	IFM058_S13_Contig243_frm3_orf0_DBLd1_domNum1_block12,219,230,0.064,NA	SXC2_S4_L001_Contig1389_frame_2_DBLd1_domNum1_block13,231,239,5.9,NA	SXC2_S4_L001_Contig1899_frame_3_DBLd1_domNum2_block14,312,321,0.35,NA	IFC66_S31_L002_Contig1858_frame_-1_DBLd1_domNum5_block15,322,337,3.7e-05,NA
NS_L7_19_Contig9769_frame_-3	SFC15-CM_S29_L002_Contig1974_frame_3_DBLd1_domNum3_block1,180,187,8.9,NA	IFM12_S16_Contig541_frame_-3_DBLd1_domNum5_block2,190,252,3.6e-13,NA	SFC-21_S22_L002_Contig427_frame_2_DBLd1_domNum2_block3,257,265,1.5,NA	IFM14_S7_Contig379_frame_3_DBLd1_domNum2_block5,273,299,0.055,NA	SFM-5_S2_L001_Contig1903_frame_1_DBLd1_domNum2_block6,300,315,0.0045,NA	SFC13_S23_L002_Contig1761_frame_3_DBLd1_domNum2_block7,316,367,5.7e-10,NA	IFM57_S30_L002_Contig1708_frame_3_DBLd1_domNum2_block8,368,391,3.7e-09,NA	IFM061_S15_Contig1009_frame_1_DBLd1_domNum3_block9,392,417,4.5e-08,NA	SFC13_S23_L002_Contig1100_frm1_orf6_DBLd1_domNum7_block11,425,448,0.0012,NA	IFM57_S30_L002_Contig1713_frame_-2_DBLd1_domNum3_block12,449,460,0.0034,NA	IFM57_S30_L002_Contig345_frame_-1_DBLd1_domNum2_block14,538,547,1.0,NA
NS_L7_44_Contig10172_frame_-1	SFC-21_S22_L002_Contig1710_frame_-3_DBLb1_domNum1_block19,1,15,1.2e-05,NA	SXC2_S4_L001_Contig225_frame_1_DBLb13_domNum1_block20,16,29,0.034,NA	SFC22_S9_L001_Contig2538_frame_-3_DBLb8_domNum2_block23,53,77,1.4e-06,NA	IFM050_S11_Contig3199_frame_1_DBLb5_domNum1_block24,78,99,1.3e-05,NA	IFM050_S11_Contig3199_frame_1_DBLb5_domNum1_block25,100,111,0.14,NA	SFU2_S5_L001_Contig1712_frame_-1_DBLb5_domNum3_block26,112,140,9.4e-07,NA	SFC16_S6_L001_Contig1066_frame_-3_DBLb5_domNum4_block29,164,179,8.3e-05,NA
NS_L7_35_Contig5513_frame_2	IFM27_S9_Contig416_frame_1_CIDRa3.1_domNum4_block3,1,21,9.8e-06,NA	IFC66_S31_L002_5304_soapGraphK61_frame_-1_CIDRg5_domNum1_block3,23,47,4e-06,NA	IFM26_S8_Contig2_frame_-2_CIDRa3.3_domNum1_block7,48,71,0.0018,NA
S_L8_68_27917_frame_3	SFC14_S17_L001_Contig679_frame_3_DBLd1_domNum1_block15,5,25,8e-08,NA	IFM050_S11_8248_soapGraphK61_frame_1_DBLd1_domNum2_block16,27,42,0.66,NA	IFM26_S8_Contig432_frm1_orf3_DBLd1_domNum4_block17,43,49,6.0,NA	SFC13_S23_L002_6866_soapGraphK61_frame_2_DBLd1_domNum4_block18,50,63,0.22,NA	SFC22_S9_L001_Contig2802_frame_2_DBLd1_domNum1_block19,64,86,4.2e-10,NA	SFC15-CM_S29_L002_Contig1476_frm-2_orf6_DBLd1_domNum4_block20,87,149,7.4e-12,NA	SFC13_S23_L002_Contig1448_frame_3_DBLd1_domNum3_block21,150,160,0.012,NA	IFM050_S11_Contig1735_frame_2_CIDRb1_domNum4_block1,171,202,6.5e-06,NA	SFC22_S9_L001_Contig1652_frame_1_CIDRb1_domNum5_block4,223,252,5.3e-13,NA	SFM-1_S11_L001_Contig1978_frame_1_CIDRb1_domNum2_block5,253,271,8.9e-06,NA
S_L8_56_Contig6367_frame_-2	IFM050_S11_Contig3445_frame_-3_DBLa0.21_domNum1_block28,5,31,4.6e-05,NA	IFM57_S30_L002_Contig850_frame_3_DBLa0.11_domNum2_block29,32,41,0.091,NA	SFC17_S7_L001_Contig2017_frame_1_CIDRa2.1_domNum3_block1,124,140,0.0017,NA	IFM050_S11_Contig3445_frame_-3_CIDRa2.1_domNum2_block2,141,163,1.8e-08,NA	IFM050_S11_Contig3445_frame_-3_CIDRa2.1_domNum2_block3,164,181,0.0006,NA	SFM-1_S11_L001_Contig598_frame_1_CIDRg5_domNum1_block3,184,207,2.3e-06,NA	SFM-10_S1_L001_Contig2579_frame_-2_CIDRa2.1_domNum1_block7,208,230,9.1e-05,NA	SFC14_S17_L001_Contig625_frame_2_DBLb5_domNum1_block2,321,333,3.8,NA	SFC15-CM_S29_L002_Contig1749_frame_2_DBLb2_domNum4_block3,334,349,0.00054,NA	SFC15-CM_S29_L002_Contig1749_frame_2_DBLb2_domNum4_block4,350,360,3.2,NA	SFM-7_S13_L001_Contig1080_frm2_orf4_DBLb12_domNum4_block7,381,417,9.1e-10,NA	SFM-8_S8_L001_Contig3547_frame_1_DBLb12_domNum4_block8,418,435,1.1e-05,NA	SFC15-CM_S29_L002_Contig1979_frame_1_DBLb12_domNum3_block9,436,450,0.021,NA	IFM061_S15_8731_soapGraphK41_frame_1_DBLb12_domNum2_block10,451,473,8.2e-06,NA	IFM57_S30_L002_Contig1702_frame_1_DBLz6_domNum1_block10,481,504,1.2e-07,NA	SFC15-CM_S29_L002_Contig1378_frame_3_DBLb5_domNum1_block14,512,525,0.37,NA
S_L7_16_27170_frame_-1	IFC66_S31_L002_Contig1861_frm-2_orf16_DBLb6_domNum4_block25,2,13,0.32,NA	IFC66_S31_L002_Contig1861_frm-2_orf16_DBLb6_domNum4_block26,14,24,0.5,NA	IFM050_S11_Contig3762_frame_-3_DBLb10_domNum1_block28,32,60,1.5e-12,NA	IFC66_S31_L002_Contig1861_frm-2_orf16_DBLb6_domNum4_block29,61,76,9.8e-06,NA	IFC66_S31_L002_Contig1858_frame_-1_DBLb5_domNum3_block8,132,149,3.1,NA	SFC-21_S22_L002_Contig2692_frm1_orf0_DBLd4_domNum3_block6,159,174,0.05,NA	SXC2_S4_L001_Contig1387_frame_-2_DBLd1_domNum1_block7,175,187,6.5,NA	SFM-3_S12_L001_Contig484_frame_3_DBLd1_domNum2_block8,197,212,0.013,NA	SFM-1_S11_L001_Contig1045_frame_1_DBLg10_domNum1_block2,216,266,1.6e-09,NA	IFC66_S31_L002_Contig1861_frm-2_orf16_DBLg11_domNum5_block3,267,275,1.5,NA	IFC66_S31_L002_Contig1861_frm-2_orf16_DBLg11_domNum5_block4,276,309,1.8e-12,NA	IFM12_S16_Contig240_frame_2_DBLg2_domNum6_block5,311,346,4.3e-17,NA	IFM-049_S6_Contig31699_frame_1_DBLz3_domNum1_block19,365,398,1.2e-05,NA	SFM-8_S8_L001_Contig3597_frm-3_orf10_DBLb3_domNum4_block26,430,443,0.015,NA	SFM-8_S8_L001_Contig3597_frm-3_orf10_DBLb3_domNum4_block28,449,468,4.6e-05,NA	IFM050_S11_Contig3762_frame_-3_DBLb10_domNum1_block29,469,484,3.7e-05,NA	SFM-1_S11_L001_Contig2097_frame_-3_DBLd4_domNum2_block6,568,583,6.1,NA	IFM061_S15_Contig751_frame_-3_DBLd1_domNum1_block8,600,618,0.078,NA	SFU-3_S21_L002_Contig1773_frame_-2_DBLg2_domNum2_block2,619,673,2.2e-20,NA	IFM061_S15_Contig774_frame_3_DBLg11_domNum6_block3,674,682,7.7,NA	SFC22_S9_L001_Contig3215_frame_3_DBLg2_domNum2_block4,683,720,4.8e-11,NA	IFM23_S4_Contig474_frame_2_DBLg17_domNum4_block5,721,756,2e-14,NA	IFM14_S7_Contig210_frame_3_DBLg10_domNum1_block6,757,790,2.1e-10,NA	SFM-1_S11_L001_Contig2100_frm-3_orf3_DBLg11_domNum5_block7,791,811,1.8e-07,NA
S_L7_20_Contig6584_frame_-2	SFM-10_S1_L001_Contig2270_frame_2_DBLa0.13_domNum2_block17,1,9,5.9,NA	SXC2_S4_L001_Contig1676_frm2_orf3_DBLa0.9_domNum2_block19,18,27,0.041,NA	SFC19_S24_L002_Contig1509_frame_3_DBLa0.5_domNum1_block21,31,40,6.5,NA	IFM57_S30_L002_Contig741_frame_3_DBLa0.18_domNum1_block25,55,69,0.0015,NA	SFC17_S7_L001_Contig1998_frm3_orf3_DBLa0.3_domNum2_block26,70,105,3.6e-08,NA	SFM-10_S1_L001_Contig2526_frm-3_orf3_DBLa0.15_domNum2_block28,117,145,1.4e-05,NA	SXC2_S4_L001_Contig1676_frm2_orf3_DBLa0.9_domNum2_block29,146,155,0.091,NA	SFM-10_S1_L001_Contig1276_frame_3_CIDRa2.8_domNum1_block1,245,263,4.4e-05,NA	IFC66_S31_L002_Contig1857_frame_-2_CIDRa2.2_domNum3_block2,264,286,5.7e-07,NA	IFM23_S4_Contig486_frame_3_CIDRa2.2_domNum3_block3,287,304,0.00079,NA	SFU-3_S21_L002_Contig1765_frame_-2_CIDRg11_domNum1_block3,306,330,7.6e-05,NA	SFM-8_S8_L001_Contig3154_frame_2_CIDRa2.2_domNum2_block7,331,354,0.075,NA	SFC15-CM_S29_L002_Contig1483_frm-3_orf4_DBLd1_domNum4_block2,504,563,7.9e-14,NA	IFC66_S31_L002_Contig804_frame_-1_DBLd1_domNum2_block3,564,572,1.5,NA	IFM061_S15_Contig1001_frame_-2_DBLd1_domNum1_block6,620,635,0.0045,NA	IFM26_S8_Contig649_frame_-1_DBLd1_domNum3_block7,636,672,3.5e-09,NA	IFM050_S11_Contig3646_frame_-2_DBLd1_domNum3_block8,673,696,2.4e-08,NA	SFC13_S23_L002_Contig771_frame_3_DBLd1_domNum3_block9,697,723,6.7e-07,NA	IFM26_S8_Contig624_frm3_orf7_DBLd1_domNum3_block11,731,756,0.098,NA	IFM14_S7_Contig295_frm1_orf7_DBLd1_domNum4_block12,757,768,0.0044,NA	IFC66_S31_L002_Contig1855_frame_-2_DBLd1_domNum2_block13,769,858,1.2e-18,NA	SFM-8_S8_L001_Contig3101_frame_-2_DBLd1_domNum1_block14,859,868,0.45,NA	IFM12_S16_Contig842_frame_1_DBLd1_domNum1_block15,869,889,8.9e-07,NA	IFM57_S30_L002_Contig892_frame_3_DBLd1_domNum1_block16,890,900,2.5,NA	SFC16_S6_L001_Contig946_frame_2_DBLd1_domNum1_block18,908,921,0.63,NA	SFU2_S5_L001_Contig982_frame_-3_DBLd1_domNum1_block19,922,943,2.1e-06,NA	SFC15-CM_S29_L002_Contig1969_frame_2_DBLd1_domNum1_block21,1009,1019,0.0053,NA	SFC17_S7_L001_Contig1219_frame_-3_CIDRb1_domNum2_block1,1031,1059,6.5e-08,NA
S_L7_16_Contig1649_frm3_orf8	IFM-049_S6_Contig3843_frame_3_NTSA_domNum1_block1,17,34,0.00035,NA	IFM-049_S6_Contig3843_frame_3_NTSA_domNum1_block2,35,47,0.053,NA	IFM-049_S6_Contig3843_frame_3_NTSA_domNum1_block3,48,58,0.1,NA	IFM53_S14_L001_Contig2718_frame_-2_DBLa1.1_domNum2_block1,106,119,0.00021,1510073_0.8-DBLa_block1	IFM53_S14_L001_Contig2718_frame_-2_DBLa1.1_domNum2_block2,120,131,0.038,NA	IFM53_S14_L001_Contig2718_frame_-2_DBLa1.1_domNum2_block4,139,152,0.00047,NA	IFM050_S11_Contig2306_frm-2_orf5_DBLa1.1_domNum2_block5,153,167,0.0011,170018_0.6-DBLa_block5	SFM-8_S8_L001_Contig3597_frm-3_orf10_DBLa1.2_domNum2_block6,168,188,8.9e-07,1290000_0.6-DBLa_block6	IFM050_S11_Contig2306_frm-2_orf5_DBLa1.1_domNum2_block9,203,218,0.00041,NA	IFM050_S11_Contig2306_frm-2_orf5_DBLa1.1_domNum2_block12,233,259,9e-12,NA	IFM53_S14_L001_Contig2718_frame_-2_DBLa1.1_domNum2_block13,260,278,1.2e-07,NA	IFM050_S11_Contig2306_frm-2_orf5_DBLa1.1_domNum2_block14,279,307,2e-12,NA	IFM050_S11_Contig2306_frm-2_orf5_DBLa1.1_domNum2_block15,308,330,6.5e-11,NA	IFM53_S14_L001_Contig2718_frame_-2_DBLa1.1_domNum2_block17,337,345,4.5,NA	IFM050_S11_Contig2306_frm-2_orf5_DBLa1.1_domNum2_block19,351,360,0.031,NA	IFM53_S14_L001_Contig2718_frame_-2_DBLa1.1_domNum2_block21,364,373,0.77,NA	IFM53_S14_L001_Contig2718_frame_-2_DBLa1.1_domNum2_block25,388,402,0.00086,NA	IFM050_S11_Contig2306_frm-2_orf5_DBLa1.1_domNum2_block26,403,441,3e-16,NA	IFM050_S11_Contig2306_frm-2_orf5_DBLa1.1_domNum2_block27,442,450,4.5,NA	IFM050_S11_Contig2306_frm-2_orf5_DBLa1.1_domNum2_block28,451,476,9.6e-11,NA	IFM054_S12_2489_soapGraphK61_frame_3_DBLa1.2_domNum1_block29,477,486,0.12,NA	SFC15-CM_S29_L002_Contig1050_frm1_orf4_CIDRa1.5_domNum3_block1,568,585,1.1e-05,NA	IFM53_S14_L001_Contig2718_frame_-2_CIDRa1.2_domNum3_block2,586,608,2.1e-09,NA	IFM53_S14_L001_Contig2718_frame_-2_CIDRa1.2_domNum3_block3,609,625,1.8e-05,NA	SFM-6_S3_L001_Contig1742_frame_-2_CIDRg11_domNum1_block3,628,651,0.00047,NA	SFM-10_S1_L001_Contig1384_frm-1_orf5_CIDRa1.2_domNum3_block7,652,673,4.9e-08,NA
S_L8_68_Contig6802_frame_-1	SFC-21_S22_L002_Contig1941_frame_2_DBLa0.1_domNum1_block19,16,25,0.041,NA	IFC66_S31_L002_Contig1830_frame_-1_DBLa0.17_domNum2_block21,29,38,1.7,NA	IFM12_S16_Contig706_frame_2_DBLa0.1_domNum1_block25,53,67,0.00023,NA	SFM-1_S11_L001_Contig2078_frame_3_DBLa0.16_domNum1_block26,68,114,4.7e-14,NA	SFM-8_S8_L001_Contig1071_frame_1_DBLa0.1_domNum1_block28,124,157,2.8e-08,NA	IFM054_S12_Contig710_frame_1_DBLa0.8_domNum2_block29,158,167,0.024,NA	IFC66_S31_L002_Contig1556_frame_2_CIDRa3.1_domNum2_block1,272,306,2.3e-05,NA	IFM27_S9_Contig617_frame_3_CIDRa3.1_domNum2_block2,307,329,2.7e-09,NA
NS_L8_59_Contig5532_frame_2	SFM-8_S8_L001_10544_soapGraphK61_frame_-1_CIDRa1.4_domNum1_block3,14,31,1.4e-05,NA	SFC19_S24_L002_Contig720_frm3_orf4_CIDRg6_domNum6_block3,33,57,3.1e-06,NA	IFM57_S30_L002_Contig777_frame_2_CIDRa1.4_domNum2_block7,58,79,3.5e-06,NA	IFM050_S11_Contig3760_frame_2_DBLb3_domNum4_block2,166,178,0.2,NA	SFC13_S23_L002_Contig2754_frm-2_orf5_DBLb1_domNum4_block3,179,190,2.1,NA	SFM-8_S8_L001_Contig3547_frame_1_DBLb12_domNum4_block4,191,201,0.65,1020008_0.75-DBLb_block4
NS_L8_50_Contig5466_frame_2	IFM060_S14_Contig385_frame_-1_DBLepam5_domNum1_block4,4,12,2.0,NA	SFM-7_S13_L001_Contig1086_frame_3_DBLe6_domNum3_block5,13,33,1.4e-07,NA	SFC19_S24_L002_Contig1142_frame_2_DBLe6_domNum4_block6,34,62,1.2e-09,NA	SFC17_S7_L001_Contig1748_frm3_orf0_DBLe6_domNum2_block7,63,83,4e-07,NA
NS_L7_27_Contig6996_frame_-1	IFM047_S10_Contig1080_frm3_orf0_CIDRg4_domNum1_block1,1,8,6.8,NA	SFM-1_S11_L001_Contig1854_frame_1_CIDRg11_domNum3_block2,9,27,0.0019,NA	IFM-049_S6_Contig37499_frame_-1_CIDRg5_domNum2_block3,28,52,1.1e-06,NA	SFC15-CM_S29_L002_Contig1050_frm1_orf4_CIDRb3_domNum6_block9,55,66,0.049,NA	IFM12_S16_Contig828_frame_3_CIDRb3_domNum1_block11,76,95,0.00023,NA	SFC-18_S20_L002_Contig1910_frame_-3_CIDRb1_domNum5_block12,96,105,6.5,NA
NS_L7_29_Contig7906_frame_3	IFC66_S31_L002_Contig1570_frame_-3_CIDRa3.1_domNum1_block2,1,13,0.0037,NA	SXC2_S4_L001_Contig1332_frame_-3_CIDRa3.2_domNum1_block3,14,32,4e-06,NA	IFC63_S16_L001_Contig174_frame_2_CIDRg4_domNum2_block3,34,58,6.9e-06,NA
NS_L7_32_Contig9247_frm3_orf5	SFM-3_S12_L001_Contig1087_frm-1_orf4_NTSA_domNum1_block2,32,44,1.3,NA	SFM-8_S8_L001_Contig642_frame_1_DBLa1.6_domNum2_block1,103,118,0.0059,NA	SFM-8_S8_L001_Contig642_frame_1_DBLa1.6_domNum2_block4,136,149,0.004,NA	SXC2_S4_L001_Contig1432_frame_-1_DBLa1.2_domNum1_block5,150,164,0.047,NA	SFU2_S5_L001_Contig1896_frame_-3_DBLa1.8_domNum2_block6,165,185,1.2e-06,1290000_0.6-DBLa_block6	SFM-8_S8_L001_Contig2437_frame_-1_DBLa1.8_domNum2_block9,200,215,0.0007,NA	SFC13_S23_L002_Contig472_frame_2_DBLa1.6_domNum2_block12,228,253,4e-09,NA	SFC13_S23_L002_Contig472_frame_2_DBLa1.6_domNum2_block13,254,272,6.1e-07,NA	IFM53_S14_L001_Contig2126_frame_1_DBLa1.2_domNum1_block14,273,300,1.2e-06,NA	SFM-8_S8_L001_Contig1713_frame_-3_DBLa1.6_domNum1_block15,301,323,3.2e-10,NA	SFC17_S7_L001_Contig1747_frame_3_DBLa2_domNum2_block17,330,338,5.9,NA	SFU-3_S21_L002_Contig1044_frame_-3_DBLa1.2_domNum1_block19,344,353,0.07,NA	IFM050_S11_Contig3760_frame_2_DBLa1.7_domNum2_block21,357,366,0.2,NA	SFM-1_S11_L001_Contig2079_frame_2_DBLa0.12_domNum1_block25,381,395,0.18,NA	SFM-1_S11_L001_Contig605_frame_-1_DBLa1.6_domNum2_block27,434,442,7.7,NA	IFM-049_S6_Contig41147_frm-3_orf14_DBLa0.18_domNum1_block28,443,467,0.17,NA	SFM-8_S8_L001_Contig3597_frm-3_orf10_DBLa1.2_domNum2_block29,468,477,0.77,NA	SFM-8_S8_L001_Contig3597_frm-3_orf10_CIDRa1.5_domNum3_block1,562,583,2.4e-07,NA	SFM-8_S8_L001_Contig3597_frm-3_orf10_CIDRa1.5_domNum3_block2,584,600,6.1e-06,NA	SFM-8_S8_L001_Contig3597_frm-3_orf10_CIDRa1.5_domNum3_block3,601,618,9.9e-07,NA	IFM26_S8_Contig639_frame_-1_CIDRg10_domNum1_block3,623,644,0.00033,NA
S_L8_56_33605_frm2_orf0	SFC-21_S22_L002_Contig2707_frame_2_DBLd1_domNum1_block19,8,30,0.00035,NA	SXC2_S4_L001_Contig1878_frame_-3_DBLa0.16_domNum1_block26,37,83,2.4e-15,NA	SFC-21_S22_L002_Contig2705_frame_1_DBLa0.5_domNum2_block27,84,92,7.7,NA	SFM-1_S11_L001_Contig2078_frame_3_DBLa0.16_domNum1_block28,93,125,5.5e-11,NA	IFC63_S16_L001_Contig1917_frame_2_DBLa0.16_domNum1_block29,126,135,0.053,NA	IFM058_S13_Contig1030_frame_3_CIDRa3.1_domNum2_block1,241,275,2.1e-08,NA	IFM054_S12_Contig722_frm3_orf0_CIDRa3.4_domNum2_block2,276,298,4.2e-10,NA	SFM-3_S12_L001_Contig798_frame_2_CIDRa3.4_domNum3_block3,299,316,4.2e-05,NA	IFM27_S9_Contig629_frame_2_CIDRg6_domNum3_block3,318,342,4.4e-05,NA	SFC22_S9_L001_Contig3216_frame_-2_CIDRa3.4_domNum1_block7,343,367,0.12,NA
NS_L8_65_Contig5585_frame_2	SFM-8_S8_L001_10452_soapGraphK61_frm3_orf31_CIDRa3.1_domNum2_block2,1,23,2.5e-10,NA	IFC66_S31_L002_Contig1849_frame_-2_CIDRa3.1_domNum1_block3,24,42,8.9e-06,NA	IFM-049_S6_Contig37911_frame_-2_CIDRg1_domNum5_block3,44,68,4.4e-05,NA	SFC17_S7_L001_Contig990_frame_-1_CIDRa3.1_domNum1_block7,83,97,4.4,NA	SFC-18_S20_L002_Contig1470_frame_2_DBLd1_domNum1_block2,275,331,2.4e-12,NA	IFC66_S31_L002_Contig1324_frame_1_DBLd1_domNum3_block3,332,340,1.5,NA	IFM050_S11_Contig2180_frame_-2_DBLd1_domNum3_block5,348,384,0.088,NA	IFM050_S11_Contig2180_frame_-2_DBLd1_domNum3_block6,423,438,0.0045,NA	SFC13_S23_L002_Contig2738_frame_-2_DBLd1_domNum2_block7,439,476,2.6e-09,NA	SFM-7_S13_L001_Contig2142_frame_-2_DBLd1_domNum1_block8,477,500,6.4e-09,NA	SFM-1_S11_L001_Contig1591_frame_2_DBLd1_domNum2_block9,501,526,1.1e-06,NA	SFU2_S5_L001_Contig1712_frame_-1_DBLd1_domNum5_block11,534,576,2.5e-16,NA	IFM26_S8_Contig649_frame_-1_DBLd1_domNum3_block12,577,588,0.0034,NA	IFM061_S15_Contig778_frame_3_DBLd1_domNum3_block13,589,652,2.1e-12,NA	IFM26_S8_Contig646_frame_-3_DBLd1_domNum2_block14,653,662,0.35,NA	IFM12_S16_Contig842_frame_1_DBLd1_domNum1_block15,663,683,3.1e-07,NA	SFC-21_S22_L002_Contig2484_frame_-2_DBLd1_domNum1_block18,702,715,0.057,NA	SFM-8_S8_L001_25596_soapGraphK41_frame_-2_DBLd1_domNum3_block19,716,738,1.5e-07,NA	SFC16_S6_L001_Contig1633_frm3_orf4_DBLd1_domNum4_block20,739,808,9e-19,NA	SFC17_S7_L001_5523_soapGraphK61_frame_1_DBLd1_domNum1_block21,809,819,0.1,NA	SFC19_S24_L002_Contig1220_frame_-1_CIDRb5_domNum2_block1,830,858,1.6e-09,NA	IFC66_S31_L002_Contig1841_frame_3_CIDRb1_domNum2_block3,866,877,0.93,NA	SFM-6_S3_L001_Contig1741_frame_1_CIDRb5_domNum2_block4,878,907,3.8e-11,NA	SFC17_S7_L001_Contig1426_frm3_orf0_CIDRb5_domNum2_block5,908,920,0.091,NA	SFC17_S7_L001_Contig1972_frame_-1_CIDRb6_domNum1_block6,921,948,1.6e-11,NA	SFM-8_S8_L001_Contig3007_frame_-3_CIDRb5_domNum2_block7,949,958,0.2,NA	IFM12_S16_Contig842_frame_1_CIDRb5_domNum2_block8,959,979,5.8e-06,NA	IFM24_S5_Contig823_frm-3_orf43_CIDRb5_domNum3_block9,980,991,0.064,NA	IFM050_S11_Contig2148_frame_3_CIDRb5_domNum1_block10,992,1000,4.5,NA	IFM12_S16_Contig842_frame_1_CIDRb5_domNum2_block11,1001,1020,0.0019,NA	SFM-10_S1_L001_Contig2456_frame_-3_CIDRb5_domNum6_block12,1021,1030,2.9,NA
NS_L1_95_Contig3432_frame_1	SFC19_S24_L002_Contig719_frame_3_DBLb5_domNum4_block23,14,38,4.7e-07,NA	SFC15-CM_S29_L002_Contig1979_frame_1_DBLb12_domNum3_block24,39,63,1.4e-06,NA	IFM12_S16_Contig681_frame_1_DBLb4_domNum4_block28,95,112,0.0067,NA	SFM-8_S8_L001_Contig3140_frame_-3_DBLb3_domNum1_block29,113,128,9.8e-06,NA	SXC2_S4_L001_Contig1432_frame_-1_DBLa1.2_domNum1_block4,187,200,0.83,NA	SFC15-CM_S29_L002_Contig1050_frm1_orf4_DBLd5_domNum5_block6,214,229,0.11,NA	SFM-10_S1_L001_Contig1386_frm-1_orf4_DBLg4_domNum5_block1,255,264,0.35,NA	SFC-21_S22_L002_Contig1703_frame_3_DBLg6_domNum2_block2,265,319,6.1e-23,NA
S_L7_20_Contig6489_frame_-2	IFM57_S30_L002_Contig1320_frame_2_CIDRb1_domNum3_block6,9,36,4.6e-11,NA	SFC17_S7_L001_Contig1746_frame_2_CIDRb1_domNum2_block7,37,52,0.0016,NA	IFM53_S14_L001_Contig2102_frame_-1_CIDRb1_domNum1_block8,53,73,2.9e-05,NA	SFC-21_S22_L002_Contig2704_frame_3_CIDRb1_domNum2_block9,74,85,0.71,NA	SFM-6_S3_L001_Contig2011_frame_-2_CIDRb1_domNum1_block11,95,114,0.0033,NA	SFM-3_S12_L001_Contig1075_frame_1_CIDRb3_domNum2_block12,115,124,5.0,NA
NS_L1_95_Contig8063_frame_2	SFC19_S24_L002_Contig2102_frame_1_DBLd1_domNum3_block21,9,19,0.026,NA	SFC22_S9_L001_Contig2519_frame_3_CIDRg1_domNum2_block1,133,151,4e-06,NA	IFM12_S16_Contig836_frame_-3_CIDRg1_domNum2_block2,152,170,8e-07,NA	IFM-049_S6_Contig39910_frame_1_CIDRg1_domNum2_block3,171,195,2.7e-10,NA	IFM14_S7_Contig378_frame_-2_CIDRg1_domNum1_block4,196,244,1.2e-14,NA	SFM-8_S8_L001_Contig3581_frame_-1_DBLpam1_domNum2_block3,384,399,0.33,NA	SFC14_S17_L001_Contig2176_frm-2_orf6_DBLe4_domNum1_block1,417,438,3.2e-07,NA	SFC17_S7_L001_Contig2015_frame_2_DBLe4_domNum3_block2,439,458,2.5e-06,NA	IFM23_S4_Contig650_frame_3_DBLe4_domNum6_block3,459,495,2.3e-05,NA	IFC66_S31_L002_5304_soapGraphK61_frame_-1_DBLe9_domNum3_block4,496,508,0.041,NA	IFM050_S11_8066_soapGraphK61_frame_-1_DBLe6_domNum1_block5,509,529,0.0078,NA	SFM-10_S1_L001_Contig2228_frame_-3_DBLe12_domNum1_block6,530,558,8.2e-11,NA	SFM-10_S1_L001_Contig2228_frame_-3_DBLe12_domNum1_block7,559,581,1.8e-05,NA
NS_L6_18_Contig14587_frame_-3	SFM-8_S8_L001_Contig3362_frame_1_DBLd5_domNum4_block2,64,98,2.9e-07,NA	SFC19_S24_L002_Contig1153_frame_2_DBLz4_domNum5_block7,103,125,3.2,NA	SFC16_S6_L001_Contig1387_frame_-2_DBLd5_domNum2_block6,129,144,0.0077,NA	SFC16_S6_L001_Contig1387_frame_-2_DBLd5_domNum2_block7,145,179,8.6e-10,NA
NS_L8_50_Contig5424_frame_3	IFC66_S31_L002_Contig1324_frame_1_DBLd1_domNum3_block3,37,45,1.5,NA	SFC13_S23_L002_Contig2755_frame_-2_DBLd1_domNum3_block5,53,90,0.0012,NA	IFM061_S15_Contig1001_frame_-2_DBLd1_domNum1_block6,91,106,0.0035,NA	SFM-6_S3_L001_Contig2020_frame_2_DBLd1_domNum2_block7,107,138,0.00018,NA	SFM-6_S3_L001_Contig2023_frame_-3_DBLd1_domNum1_block8,139,162,5.9e-07,NA	SFC13_S23_L002_Contig1465_frame_-2_DBLd1_domNum1_block9,163,187,4e-06,NA	IFM56_S15_Contig1236_frame_-1_DBLd1_domNum4_block11,195,222,0.0001,NA	SFM-7_S13_L001_Contig2142_frame_-2_DBLd1_domNum1_block12,223,234,0.013,NA	IFM-049_S6_Contig41218_frame_-1_DBLd1_domNum3_block13,235,311,8.3e-22,NA	IFM26_S8_Contig432_frm1_orf3_DBLd1_domNum4_block14,312,321,0.27,NA	IFM53_S14_L001_Contig2723_frame_2_DBLd1_domNum2_block15,322,342,6.8e-07,NA	IFM047_S10_Contig287_frame_2_DBLd1_domNum3_block16,343,359,0.26,NA	SFC-18_S20_L002_Contig1724_frame_-2_DBLd1_domNum4_block18,367,380,0.28,NA	SFC-18_S20_L002_4654_soapGraphK61_frame_-3_DBLd1_domNum1_block19,381,403,1.1e-07,NA	IFC66_S31_L002_Contig1849_frame_-2_DBLd1_domNum2_block20,404,478,4.1e-16,NA	SFM-8_S8_L001_Contig1719_frm-3_orf0_DBLd1_domNum1_block21,479,489,0.012,NA	SFC-18_S20_L002_Contig1724_frame_-2_CIDRb1_domNum5_block4,552,581,1.1e-10,NA	IFC66_S31_L002_Contig1843_frame_2_CIDRb1_domNum2_block5,582,594,1.3,NA	SFC-18_S20_L002_Contig1724_frame_-2_CIDRb1_domNum5_block6,595,622,3.2e-12,NA	IFM-049_S6_Contig40371_frame_3_CIDRd1_domNum1_block2,628,662,7.6e-11,NA	SFC-21_S22_L002_Contig1752_frame_3_CIDRb1_domNum1_block11,678,697,0.037,NA	SXC2_S4_L001_Contig1674_frame_-2_CIDRb1_domNum1_block12,698,707,1.3,NA
NS_L1_73_Contig29054_frame_-3	SFU2_S5_L001_Contig1466_frame_3_CIDRa2.2_domNum3_block1,56,72,0.00011,NA	SFM-8_S8_L001_Contig3598_frame_3_CIDRa2.2_domNum3_block2,73,95,2e-07,NA	SFU2_S5_L001_Contig1466_frame_3_CIDRa2.2_domNum3_block3,96,112,8.8e-05,NA	IFC63_S16_L001_Contig174_frame_2_CIDRg4_domNum2_block3,114,138,1.8e-06,NA	SFM-6_S3_L001_Contig2020_frame_2_CIDRa2.9_domNum1_block7,139,165,0.00018,NA
NS_L8_60_Contig9519_frm-3_orf4	IFM57_S30_L002_Contig1716_frm-3_orf3_NTSA_domNum1_block1,18,35,0.00016,NA	SFC22_S9_L001_Contig3230_frm-1_orf5_NTSA_domNum1_block2,36,48,0.041,NA	SFC22_S9_L001_Contig3230_frm-1_orf5_NTSA_domNum1_block3,49,59,0.38,NA	SFC13_S23_L002_Contig1727_frm-3_orf3_DBLa1.4_domNum2_block1,107,120,0.00021,1510073_0.8-DBLa_block1	SFC-21_S22_L002_Contig1103_frm1_orf5_DBLa1.4_domNum2_block2,121,133,0.031,NA	SFC13_S23_L002_Contig1727_frm-3_orf3_DBLa1.4_domNum2_block4,141,154,0.00027,NA	SFC13_S23_L002_Contig1727_frm-3_orf3_DBLa1.4_domNum2_block5,155,169,0.0011,170018_0.6-DBLa_block5	SFC-21_S22_L002_Contig1103_frm1_orf5_DBLa1.4_domNum2_block6,170,190,1.5e-06,1290000_0.6-DBLa_block6	SFM-1_S11_L001_5120_soapGraphK61_frame_1_DBLz5_domNum6_block10,197,224,2.9e-05,NA	SFC13_S23_L002_Contig1727_frm-3_orf3_DBLa1.4_domNum2_block12,242,260,7.5e-05,NA	SFC-21_S22_L002_Contig1103_frm1_orf5_DBLa1.4_domNum2_block13,261,279,7.3e-08,NA	SFC-21_S22_L002_Contig1103_frm1_orf5_DBLa1.4_domNum2_block14,280,307,3.8e-13,NA	SFC13_S23_L002_Contig1727_frm-3_orf3_DBLa1.4_domNum2_block15,308,330,1.4e-10,NA	SFC13_S23_L002_Contig1727_frm-3_orf3_DBLa1.4_domNum2_block17,337,345,4.5,NA	SFC22_S9_L001_Contig3230_frm-1_orf5_DBLa1.4_domNum2_block19,351,360,0.024,NA	SFC22_S9_L001_Contig3230_frm-1_orf5_DBLa1.4_domNum2_block21,364,373,1.3,NA	SFC22_S9_L001_Contig3230_frm-1_orf5_DBLa1.4_domNum2_block25,388,402,0.00066,NA	SFC22_S9_L001_Contig3230_frm-1_orf5_DBLa1.4_domNum2_block26,403,441,1.2e-17,NA	SFC22_S9_L001_Contig3230_frm-1_orf5_DBLa1.4_domNum2_block28,451,474,2.9e-09,NA	SFC22_S9_L001_Contig3230_frm-1_orf5_DBLa1.4_domNum2_block29,475,484,0.12,NA	SFC13_S23_L002_6798_soapGraphK61_frm1_orf0_CIDRa1.3_domNum2_block1,566,583,1.4e-05,NA	SFC13_S23_L002_6798_soapGraphK61_frm1_orf0_CIDRa1.3_domNum2_block2,584,606,3.6e-09,NA	SFC13_S23_L002_6798_soapGraphK61_frm1_orf0_CIDRa1.3_domNum2_block3,607,624,2.9e-06,NA	IFM27_S9_Contig410_frame_-2_CIDRg11_domNum1_block3,626,650,5.8e-05,NA	SFC13_S23_L002_6798_soapGraphK61_frm1_orf0_CIDRa1.3_domNum2_block7,651,672,1.1e-07,NA
S_L8_56_33637_frame_1	SFM-8_S8_L001_10480_soapGraphK61_frm3_orf13_DBLa1.1_domNum2_block1,77,90,0.0008,NA	SFM-8_S8_L001_Contig3597_frm-3_orf10_DBLa1.2_domNum2_block2,91,103,0.041,NA	SFM-8_S8_L001_Contig3597_frm-3_orf10_DBLa1.2_domNum2_block4,110,123,0.0008,NA	SFC19_S24_L002_Contig720_frm3_orf4_DBLa1.6_domNum2_block5,124,138,0.0015,NA	IFM054_S12_2489_soapGraphK61_frame_3_DBLa1.2_domNum1_block6,139,159,5.8e-06,1290000_0.6-DBLa_block6	SFM-8_S8_L001_Contig694_frame_2_DBLz6_domNum6_block10,162,189,0.00042,NA	IFM047_S10_Contig1654_frame_2_DBLa1.2_domNum1_block11,195,203,7.7,NA	SFM-8_S8_L001_Contig3592_frame_-3_DBLa1.2_domNum2_block12,204,229,7.9e-05,NA	SFM-8_S8_L001_Contig3016_frm-1_orf5_DBLa1.1_domNum2_block13,230,248,3.6e-07,NA	SFC-023_S32_L002_Contig966_frm1_orf10_DBLa1.2_domNum2_block14,249,277,2.2e-08,NA	SFC16_S6_L001_Contig987_frame_-3_DBLa1.2_domNum1_block15,278,300,3.2e-10,NA	IFM53_S14_L001_Contig2126_frame_1_DBLa1.2_domNum1_block17,307,315,4.5,NA	IFM047_S10_Contig1430_frame_1_DBLa1.5_domNum1_block19,321,330,0.031,NA	SFM-1_S11_L001_Contig605_frame_-1_DBLa1.6_domNum2_block21,334,343,1.0,NA	IFD6_S1_Contig977_frm-3_orf31_DBLd1_domNum2_block19,345,367,1.8e-05,NA	IFM57_S30_L002_Contig1550_frame_-1_DBLd3_domNum4_block20,368,436,2.4e-13,NA	IFM57_S30_L002_Contig850_frame_3_DBLd3_domNum4_block21,437,447,0.85,NA	SFM-8_S8_L001_Contig1714_frame_2_CIDRg3_domNum2_block1,541,559,1e-06,NA	SFM-8_S8_L001_Contig1714_frame_2_CIDRg3_domNum2_block2,560,581,3.8e-08,NA	SFM-3_S12_L001_Contig1068_frm1_orf6_CIDRg3_domNum3_block3,582,606,3.5e-10,NA	SFM-8_S8_L001_Contig3596_frm2_orf4_CIDRg3_domNum3_block4,607,655,2.5e-20,NA	SXC2_S4_L001_Contig1665_frame_-1_DBLb3_domNum2_block1,717,730,2.4,NA	SFM-8_S8_L001_Contig3597_frm-3_orf10_DBLb3_domNum4_block2,731,743,2.9,NA	SFM-8_S8_L001_Contig3597_frm-3_orf10_DBLb3_domNum4_block3,744,753,1.7,NA	SFM-3_S12_L001_Contig652_frame_2_DBLb3_domNum3_block4,755,764,2.2,NA	IFM53_S14_L001_Contig1036_frame_-2_DBLb5_domNum1_block8,936,953,0.025,NA	SFC-21_S22_L002_Contig2692_frm1_orf0_DBLd4_domNum3_block6,962,977,0.0016,NA	SFM-8_S8_L001_Contig1706_frame_1_DBLd9_domNum2_block7,978,996,0.28,NA	SFM-3_S12_L001_Contig484_frame_3_DBLd1_domNum2_block8,997,1012,0.029,NA	SFM-7_S13_L001_Contig1893_frm1_orf7_DBLg2_domNum5_block2,1016,1066,1.8e-24,NA	SFC15-CM_S29_L002_Contig1490_frame_2_DBLg10_domNum1_block3,1067,1075,0.91,NA	IFM061_S15_Contig423_frame_2_DBLg12_domNum3_block4,1076,1112,4.6e-06,NA	SFC22_S9_L001_Contig484_frame_1_DBLg6_domNum1_block5,1113,1148,2.9e-13,NA	SFU-3_S21_L002_Contig705_frame_1_DBLg6_domNum1_block6,1149,1172,9.5e-05,NA	SFM-1_S11_L001_Contig2091_frame_-3_DBLg12_domNum1_block7,1173,1193,0.0012,NA	SFM-8_S8_L001_Contig3362_frame_1_DBLd5_domNum4_block2,1267,1297,5.5e-06,NA	SFC16_S6_L001_Contig1624_frame_2_DBLd4_domNum6_block3,1303,1311,3.4,NA	IFM054_S12_Contig138_frame_1_DBLd4_domNum4_block5,1319,1329,0.65,NA	IFM054_S12_Contig138_frame_1_DBLd4_domNum4_block6,1330,1345,0.0027,NA	SFM-8_S8_L001_Contig3362_frame_1_DBLd5_domNum4_block7,1346,1378,2.5e-08,NA	IFM23_S4_Contig486_frame_3_DBLd1_domNum4_block8,1379,1402,3.2e-08,NA	SFC19_S24_L002_Contig1853_frame_2_DBLd7_domNum6_block12,1446,1457,0.017,NA	IFM050_S11_Contig3309_frame_-1_DBLd5_domNum3_block13,1458,1501,1.4e-09,NA	IFM061_S15_Contig353_frame_3_DBLg13_domNum1_block5,1502,1536,2.3e-07,NA	IFM57_S30_L002_Contig621_frame_-1_DBLa0.8_domNum1_block19,1543,1552,1.7,NA	IFM21_S3_Contig1059_frm-2_orf46_DBLd1_domNum2_block18,1553,1566,0.057,NA	IFD6_S1_Contig576_frame_-3_DBLd5_domNum1_block19,1567,1589,8.8e-08,NA	SFC19_S24_L002_Contig719_frame_3_DBLd6_domNum6_block20,1590,1654,2.4e-13,NA	IFM27_S9_Contig309_frame_2_DBLd1_domNum1_block21,1655,1665,4.2,NA	IFC66_S31_L002_Contig1855_frame_-2_CIDRb1_domNum3_block4,1725,1754,5.5e-10,NA	SFM-3_S12_L001_Contig1075_frame_1_CIDRb3_domNum2_block5,1755,1767,0.45,NA	SFU2_S5_L001_Contig1722_frame_-2_CIDRb3_domNum2_block6,1768,1795,1.4e-10,NA	IFM27_S9_3245_soapGraphK51_frame_2_CIDRb1_domNum2_block7,1796,1805,2.2,NA	SFC-21_S22_L002_Contig2137_frame_2_CIDRg9_domNum1_block3,1806,1830,0.00013,NA	SFU-3_S21_L002_Contig1028_frame_3_CIDRb4_domNum1_block11,1853,1872,0.082,NA	IFM23_S4_Contig695_frame_-2_DBLb9_domNum6_block1,1955,1965,0.85,NA	SFC17_S7_L001_Contig277_frame_3_DBLb9_domNum1_block4,2003,2013,1.1,NA	SFC17_S7_L001_Contig1433_frame_-3_DBLb9_domNum3_block5,2014,2024,0.65,390069_0.6-DBLb_block5	SFC22_S9_L001_Contig3208_frame_-1_DBLb1_domNum2_block7,2032,2069,3.1e-10,NA	SFC22_S9_L001_Contig3208_frame_-1_DBLb1_domNum2_block8,2070,2087,1.1e-05,NA	SFC13_S23_L002_Contig1100_frm1_orf6_DBLb3_domNum4_block9,2088,2097,8.5,NA	SFC16_S6_L001_Contig1792_frame_-1_DBLb7_domNum2_block10,2098,2120,1.1e-05,NA	SFM-10_S1_L001_7063_soapGraphK61_frame_-2_DBLz4_domNum2_block10,2135,2162,8.5e-05,NA	SFC-21_S22_L002_Contig1698_frame_1_DBLb3_domNum1_block14,2170,2183,0.37,NA	SFC13_S23_L002_Contig1100_frm1_orf6_DBLa1.5_domNum2_block13,2201,2219,0.00013,NA	IFC66_S31_L002_Contig1858_frame_-1_DBLb5_domNum3_block19,2237,2258,3.1e-10,NA	SFM-1_S11_L001_5120_soapGraphK61_frame_1_DBLb5_domNum4_block20,2259,2272,3.1,NA	SFC19_S24_L002_Contig720_frm3_orf4_DBLz2_domNum8_block19,2285,2318,1.2e-08,NA	SFC13_S23_L002_Contig2708_frame_-1_DBLb2_domNum2_block25,2336,2347,2.7,NA	IFM050_S11_Contig3309_frame_-1_DBLb9_domNum5_block26,2348,2358,1.9,NA	SFC17_S7_L001_Contig359_frame_-1_DBLb1_domNum1_block28,2366,2393,7.7e-06,NA
S_L7_20_Contig19_frame_-3	IFM53_S14_L001_Contig2476_frm1_orf5_DBLd2_domNum5_block11,1,24,0.096,NA	IFM050_S11_Contig2290_frame_-2_DBLd4_domNum3_block12,25,36,0.064,NA	SFM-1_S11_L001_5116_soapGraphK61_frame_-1_DBLd1_domNum3_block13,37,89,1.6e-09,NA	SFC-025_S33_L002_Contig820_frame_-2_DBLd1_domNum1_block14,90,99,1.3,NA	IFD6_S1_Contig683_frame_3_DBLd1_domNum1_block15,100,120,1.6e-08,NA	SFC13_S23_L002_Contig2743_frame_3_DBLd1_domNum1_block16,121,134,0.0008,NA	SFM-1_S11_L001_Contig2100_frm-3_orf3_DBLd1_domNum6_block18,142,155,0.015,NA	IFM060_S14_Contig226_frame_3_DBLd1_domNum2_block19,156,174,0.00013,NA
NS_L7_35_Contig6343_frm-3_orf3	IFM26_S8_Contig335_frame_1_NTSB_domNum1_block1,12,26,0.68,NA	SFC15-CM_S29_L002_Contig1923_frame_1_NTSB_domNum1_block2,27,39,0.041,NA	SFC22_S9_L001_Contig1580_frame_2_NTSB_domNum1_block3,40,51,0.19,NA	SFC22_S9_L001_Contig2807_frm2_orf3_DBLa0.17_domNum2_block1,90,103,0.0014,NA	IFC66_S31_L002_Contig1830_frame_-1_DBLa0.17_domNum2_block2,104,116,0.0082,NA	IFC66_S31_L002_Contig1830_frame_-1_DBLa0.17_domNum2_block4,121,134,0.00061,NA	IFC66_S31_L002_Contig1842_frame_-2_DBLa0.1_domNum1_block5,135,150,0.0007,NA	SFC-18_S20_L002_Contig1655_frame_-1_DBLa0.1_domNum1_block6,151,171,4.9e-05,NA	IFM24_S5_Contig983_frm2_orf1_DBLa0.10_domNum2_block7,172,184,0.024,530031_0.7-DBLa_block7	SXC2_S4_L001_Contig1676_frm2_orf3_DBLa0.9_domNum2_block9,192,207,0.00041,NA	IFM050_S11_Contig1887_frame_1_DBLa0.15_domNum2_block10,208,220,0.77,NA	SFU-3_S21_L002_Contig1466_frame_2_DBLa0.5_domNum2_block11,221,229,2.0,NA	SFC22_S9_L001_Contig3178_frame_3_DBLa0.16_domNum2_block12,230,256,0.00024,NA	IFM058_S13_Contig974_frame_1_DBLa0.1_domNum1_block13,257,275,1.6e-07,NA	IFM058_S13_Contig974_frame_1_DBLa0.1_domNum1_block14,276,311,2.9e-13,NA	SFU2_S5_L001_Contig1468_frame_2_DBLa0.11_domNum2_block15,313,334,5.3e-10,NA
NS_L7_44_Contig6045_frame_-2	SFC22_S9_L001_Contig484_frame_1_DBLg6_domNum1_block6,11,32,3.9e-05,NA	IFM050_S11_Contig2683_frame_1_DBLg12_domNum2_block7,33,53,2.9e-05,NA	IFC66_S31_L002_Contig1769_frame_2_DBLd5_domNum3_block2,127,163,4.3e-10,NA	SFC14_S17_L001_Contig654_frm1_orf2_DBLpam1_domNum2_block3,165,180,0.19,NA	IFM23_S4_Contig486_frame_3_DBLd1_domNum4_block6,190,205,0.029,NA	SFM-8_S8_L001_Contig3362_frame_1_DBLd5_domNum4_block7,206,238,8.7e-09,NA
NS_L6_18_Contig7677_frame_1	IFM054_S12_Contig525_frame_-1_DBLz1_domNum1_block25,3,12,0.2,NA	SFC13_S23_L002_Contig1727_frm-3_orf3_DBLa1.4_domNum2_block4,67,80,1.4,NA	IFM57_S30_L002_Contig1719_frame_-1_DBLe5_domNum3_block1,101,122,2.4e-07,NA	IFC66_S31_L002_Contig1860_frame_1_DBLe5_domNum7_block2,123,142,2.5e-06,NA	IFM57_S30_L002_Contig1719_frame_-1_DBLe5_domNum3_block3,143,170,2.1e-11,NA
NS_L1_84_Contig9287_frame_-1	IFC66_S31_L002_5344_soapGraphK61_frame_2_DBLz4_domNum8_block17,7,38,1e-14,NA	IFM050_S11_Contig3734_frame_3_DBLz4_domNum5_block18,39,57,2.8e-07,NA	SFM-10_S1_L001_Contig2565_frame_2_DBLz4_domNum2_block19,58,91,1e-12,NA	SFM-8_S8_L001_Contig3535_frame_1_DBLz4_domNum1_block20,92,105,7.0,NA	IFC66_S31_L002_5344_soapGraphK61_frame_2_DBLz4_domNum8_block23,123,138,0.00018,NA	SFC-18_S20_L002_Contig653_frame_3_DBLz4_domNum6_block24,139,152,0.02,NA	SFM-1_S11_L001_Contig1854_frame_1_DBLz4_domNum5_block25,153,162,0.053,NA
NS_L1_84_42818_frame_1	SFC17_S7_L001_Contig540_frame_3_CIDRg4_domNum3_block1,26,44,3.1e-06,NA	SFC17_S7_L001_Contig1379_frame_-3_CIDRg4_domNum4_block2,45,65,1.4e-07,NA	IFC66_S31_L002_Contig1856_frame_2_CIDRg4_domNum4_block3,66,90,3.5e-10,NA	IFM26_S8_Contig621_frame_-2_CIDRg10_domNum1_block4,91,141,2.5e-10,NA
S_L3_13_Contig2295_frame_1	SFU-3_S21_L002_Contig1766_frame_-1_CIDRb1_domNum3_block6,12,39,4.2e-12,NA	IFM12_S16_Contig541_frame_-3_CIDRb3_domNum6_block7,40,49,0.35,NA	IFM-049_S6_Contig8149_frame_3_CIDRg12_domNum1_block3,50,74,1.4e-06,NA	SXC2_S4_L001_Contig1896_frame_-3_CIDRg12_domNum5_block4,75,120,8e-11,NA
NS_L1_73_Contig37677_frame_2	SFM-7_S13_L001_Contig2142_frame_-2_DBLd1_domNum1_block5,14,25,1.2,NA	IFC66_S31_L002_Contig1324_frame_1_DBLd1_domNum3_block6,27,42,0.0059,NA	SFC22_S9_L001_Contig3163_frame_3_DBLd1_domNum1_block7,43,84,2.7e-07,NA	IFM21_S3_Contig564_frame_-3_DBLd1_domNum1_block8,85,108,6.4e-09,NA	SFC22_S9_L001_Contig2379_frame_3_DBLd1_domNum1_block12,163,174,0.0099,NA	IFM24_S5_Contig817_frame_-2_DBLd1_domNum1_block13,175,240,3.3e-12,NA	IFC66_S31_L002_Contig1324_frame_1_DBLd1_domNum3_block14,241,250,0.59,NA	SFM-1_S11_L001_Contig1885_frame_-2_DBLd1_domNum3_block15,251,271,8e-08,NA	IFC63_S16_L001_Contig2089_frame_1_DBLd1_domNum1_block16,272,290,5.8e-05,NA	SFM-3_S12_L001_Contig2003_frame_-1_DBLd1_domNum2_block17,291,297,4.6,NA	SFM-1_S11_L001_Contig2092_frame_3_DBLd1_domNum1_block18,298,311,0.0068,NA	SFC-023_S32_L002_Contig778_frame_-2_DBLd1_domNum3_block19,312,334,5.2e-08,NA	SXC2_S4_L001_Contig1907_frame_3_DBLd1_domNum1_block20,335,407,8.6e-19,NA	IFM27_S9_Contig626_frame_-1_DBLd1_domNum2_block21,408,418,0.0069,NA	SFC22_S9_L001_Contig3218_frame_-2_CIDRb1_domNum2_block1,429,458,3.1e-05,NA	SFM-8_S8_L001_Contig3007_frame_-3_CIDRb5_domNum2_block3,466,479,0.034,NA
NS_L6_24_Contig5933_frame_3	SFU2_S5_L001_Contig688_frame_-2_DBLd3_domNum2_block15,3,23,5.8e-06,NA	IFC66_S31_L002_Contig1565_frame_3_DBLa0.3_domNum2_block19,38,47,0.041,NA	IFM26_S8_Contig450_frame_2_DBLa0.15_domNum1_block21,51,60,1.3,NA	IFM054_S12_Contig710_frame_1_DBLa0.8_domNum2_block25,75,89,0.0025,NA	IFM-049_S6_Contig39415_frame_-3_DBLa0.15_domNum1_block26,90,143,6.8e-13,NA	SFC17_S7_L001_5537_soapGraphK61_frame_-2_DBLa0.9_domNum2_block28,147,175,2.4e-10,NA	SFC-18_S20_L002_Contig1910_frame_-3_DBLa0.15_domNum2_block29,176,185,0.091,NA	SFM-8_S8_L001_Contig2507_frm-3_orf17_CIDRa3.2_domNum2_block1,293,331,7.4e-07,NA	IFM-049_S6_Contig33224_frame_2_CIDRa3.2_domNum2_block2,332,354,4.2e-10,NA	SFM-6_S3_L001_Contig1083_frame_1_CIDRa3.1_domNum2_block3,355,373,0.0011,NA	SFC-21_S22_L002_Contig2700_frame_-2_CIDRg5_domNum2_block3,375,399,2.6e-05,NA	IFM047_S10_Contig1226_frm-1_orf6_CIDRa3.3_domNum2_block7,400,428,0.044,NA	IFM058_S13_Contig883_frame_3_DBLd1_domNum6_block3,648,656,1.5,NA	SFM-7_S13_L001_Contig933_frame_3_DBLd1_domNum1_block6,698,713,0.0035,NA	IFM061_S15_Contig323_frame_2_DBLd1_domNum4_block7,714,761,7.6e-05,NA	IFM23_S4_Contig637_frame_3_DBLd1_domNum1_block8,776,799,1.1e-08,NA	SFC19_S24_L002_Contig2102_frame_1_DBLd1_domNum3_block9,800,820,4.9e-05,NA	IFC66_S31_L002_5316_soapGraphK61_frame_2_DBLd1_domNum4_block11,828,853,0.00039,NA	IFC66_S31_L002_Contig1577_frame_-2_DBLd1_domNum1_block12,854,865,0.0034,NA	IFM53_S14_L001_Contig2723_frame_2_DBLd1_domNum2_block13,866,937,5.7e-18,NA	IFM26_S8_Contig634_frame_2_DBLd1_domNum1_block14,938,947,1.7,NA	IFM12_S16_Contig848_frame_2_DBLd1_domNum2_block15,948,968,2.1e-08,NA	SFM-6_S3_L001_Contig2026_frame_2_DBLd1_domNum2_block16,969,981,5.0,NA	IFM27_S9_Contig326_frame_1_DBLd1_domNum2_block18,989,1002,0.015,NA	IFM27_S9_Contig626_frame_-1_DBLd1_domNum2_block19,1003,1024,6.4e-08,NA	SFC19_S24_L002_Contig1853_frame_2_DBLd7_domNum6_block20,1025,1088,4.7e-14,NA	SFM-10_S1_L001_Contig2526_frm-3_orf3_DBLd1_domNum4_block21,1089,1099,0.02,NA	SFC15-CM_S29_L002_Contig1449_frame_2_CIDRb1_domNum2_block1,1112,1143,1.1e-08,NA	IFM27_S9_3245_soapGraphK51_frame_2_CIDRb1_domNum2_block3,1151,1163,0.031,NA	SFC19_S24_L002_Contig1853_frame_2_CIDRb5_domNum7_block4,1164,1193,7.7e-12,NA	SFM-3_S12_L001_Contig1404_frame_-2_CIDRb5_domNum3_block5,1194,1208,0.047,NA	SFC17_S7_L001_Contig1735_frame_-1_CIDRb5_domNum1_block6,1209,1236,5.1e-10,NA	IFM56_S15_Contig1568_frame_1_CIDRb1_domNum3_block7,1237,1246,2.9,NA	SFC15-CM_S29_L002_Contig1974_frame_3_CIDRb1_domNum4_block8,1247,1267,9.8e-06,NA	IFM21_S3_Contig1048_frame_-3_CIDRb1_domNum2_block9,1268,1278,0.13,NA	SFC-21_S22_L002_Contig2687_frm-2_orf0_CIDRb1_domNum1_block11,1288,1307,0.0019,NA	IFC66_S31_L002_Contig1310_frame_3_CIDRb1_domNum3_block12,1308,1317,2.2,NA
NS_L6_18_Contig9047_frm-3_orf12	IFM050_S11_Contig3791_frame_-3_DBLz3_domNum2_block10,7,34,1.3e-05,NA	IFC63_S16_L001_Contig1659_frame_-3_DBLb5_domNum2_block16,68,77,3.8,NA
S_L3_13_Contig6052_frame_-2	IFD8_S2_Contig1035_frame_-2_DBLa0.15_domNum1_block12,1,13,8.5,NA	SFC22_S9_L001_Contig3178_frame_3_DBLa0.16_domNum2_block13,14,30,0.00015,NA	IFC66_S31_L002_Contig1803_frame_3_DBLa0.1_domNum1_block14,31,70,2.5e-10,NA	IFM27_S9_1664_soapGraphK61_frame_-1_DBLa0.1_domNum1_block15,71,93,5e-11,NA	IFM26_S8_1976_soapGraphK61_frame_-1_DBLa0.5_domNum2_block17,100,108,4.5,NA	IFM058_S13_Contig1050_frame_2_DBLa0.15_domNum1_block18,109,116,6.8,NA	IFM050_S11_Contig3360_frame_-2_DBLa0.15_domNum1_block19,117,126,0.041,NA	IFM058_S13_Contig1050_frame_2_DBLa0.15_domNum1_block21,130,139,0.12,NA	IFM050_S11_Contig3360_frame_-2_DBLa0.15_domNum1_block23,142,148,7.8,NA	IFC66_S31_L002_5182_soapGraphK61_frame_2_DBLa0.1_domNum1_block26,162,217,1.5e-10,NA	SFC15-CM_S29_L002_Contig1764_frame_3_DBLa0.9_domNum1_block28,226,254,1.8e-05,NA	SXC2_S4_L001_Contig1676_frm2_orf3_DBLa0.9_domNum2_block29,255,264,0.091,NA	IFM-049_S6_Contig38686_frm-3_orf0_CIDRa3.2_domNum1_block1,371,395,1.6e-07,NA	IFM050_S11_Contig3670_frame_2_CIDRa3.2_domNum1_block2,396,418,3.2e-10,NA	SFM-8_S8_L001_16143_soapGraphK51_frame_-2_CIDRa3.2_domNum1_block3,419,439,3.1e-07,NA	IFC63_S16_L001_Contig174_frame_2_CIDRg4_domNum2_block3,441,465,8.1e-07,NA	IFM57_S30_L002_Contig604_frame_1_CIDRa3.2_domNum3_block7,466,503,3.8e-08,NA	SFC-21_S22_L002_Contig2134_frame_3_DBLd1_domNum1_block2,671,695,5.8e-05,NA	IFM054_S12_Contig492_frame_1_DBLpam1_domNum2_block3,719,734,0.72,NA	IFM050_S11_Contig3787_frame_1_DBLd1_domNum2_block5,735,748,0.026,NA	IFM050_S11_Contig3646_frame_-2_DBLd1_domNum3_block6,749,764,0.00091,NA	IFM57_S30_L002_Contig1002_frame_2_DBLd1_domNum2_block7,765,813,6.1e-09,NA	IFM53_S14_L001_Contig2723_frame_2_DBLd1_domNum2_block8,814,837,7e-08,NA	SFC17_S7_L001_Contig2024_frame_-2_DBLd1_domNum5_block9,838,863,1.2e-08,NA	IFM57_S30_L002_Contig1706_frame_2_DBLd1_domNum2_block11,867,894,2.7e-05,NA	IFM53_S14_L001_Contig2087_frame_3_DBLd1_domNum2_block12,895,906,0.11,NA	IFM27_S9_Contig632_frame_3_DBLd1_domNum3_block13,907,976,3.3e-19,NA	IFM53_S14_L001_Contig1680_frame_-3_DBLd1_domNum2_block14,977,986,0.59,NA	SFC17_S7_L001_5523_soapGraphK61_frame_1_DBLd1_domNum1_block15,987,1007,1.6e-08,NA	IFD8_S2_Contig1122_frame_1_DBLd1_domNum1_block16,1008,1019,0.064,NA	SFM-6_S3_L001_Contig1385_frame_-2_DBLd1_domNum1_block18,1027,1039,0.053,NA	SFM-6_S3_L001_Contig1385_frame_-2_DBLd1_domNum1_block19,1040,1062,1.4e-08,NA	SFC-18_S20_L002_Contig1910_frame_-3_DBLd1_domNum4_block20,1063,1119,1.5e-19,NA	SFC13_S23_L002_Contig1448_frame_3_DBLd1_domNum3_block21,1120,1130,0.012,NA	SFM-10_S1_L001_Contig2265_frame_-2_CIDRb6_domNum2_block1,1141,1175,1e-06,NA	IFM050_S11_Contig3646_frame_-2_CIDRb6_domNum4_block3,1180,1191,1.2,NA	IFC66_S31_L002_5302_soapGraphK61_frame_-2_CIDRb1_domNum2_block4,1192,1221,5e-11,NA	SFC13_S23_L002_Contig2509_frame_2_CIDRb1_domNum1_block5,1222,1234,0.053,NA	IFM054_S12_Contig1092_frame_2_CIDRb1_domNum1_block6,1235,1262,3.3e-09,NA	IFM-049_S6_Contig40371_frame_3_CIDRd1_domNum1_block2,1268,1302,9.3e-09,NA	SFC17_S7_L001_Contig2024_frame_-2_CIDRb1_domNum6_block11,1320,1339,0.013,NA
NS_L6_21_Contig11171_frame_2	SFU2_S5_L001_Contig1879_frame_1_DBLa0.5_domNum1_block9,3,14,0.084,NA	SXC2_S4_L001_Contig1681_frame_-1_DBLa0.13_domNum1_block10,15,24,1.3,NA	SFC-18_S20_L002_Contig1724_frame_-2_DBLa0.16_domNum2_block11,25,33,7.7,NA	SFM-7_S13_L001_Contig1881_frame_3_DBLa0.13_domNum1_block12,34,63,0.00016,NA	SFM-10_S1_L001_Contig1804_frame_-3_DBLa0.11_domNum1_block13,64,82,5.6e-08,NA	SFU2_S5_L001_Contig1879_frame_1_DBLa0.5_domNum1_block14,83,122,3.8e-17,NA	IFM57_S30_L002_4330_soapGraphK61_frame_3_DBLa0.10_domNum2_block15,123,145,1.4e-10,NA	IFM21_S3_2515_soapGraphK61_frame_1_DBLa0.5_domNum1_block17,152,160,4.5,NA	SFU2_S5_L001_Contig1879_frame_1_DBLa0.5_domNum1_block18,161,168,6.8,NA	IFM23_S4_14942_soapGraphK21_frame_-2_DBLa0.5_domNum1_block19,169,178,0.041,NA	SFU2_S5_L001_Contig1879_frame_1_DBLa0.5_domNum1_block21,182,191,1.7,NA	IFM12_S16_Contig540_frame_1_DBLa0.5_domNum2_block25,206,220,0.00086,NA	SFU2_S5_L001_Contig1879_frame_1_DBLa0.5_domNum1_block26,221,269,3.8e-24,NA	SFU2_S5_L001_Contig1879_frame_1_DBLa0.5_domNum1_block27,270,278,7.7,NA	SFU2_S5_L001_Contig1879_frame_1_DBLa0.5_domNum1_block28,279,313,3.6e-13,NA	SFM-1_S11_L001_Contig2099_frame_-1_DBLa0.5_domNum2_block29,314,323,0.091,NA
S_L7_20_Contig5132_frame_3	SFC13_S23_L002_Contig1727_frm-3_orf3_DBLa1.4_domNum2_block9,22,37,0.0007,NA	IFM-049_S6_Contig16997_frm-2_orf8_DBLa1.6_domNum1_block10,38,48,3.2,NA	IFM054_S12_Contig1095_frame_-2_DBLb10_domNum1_block14,50,63,1.4,NA	SFC13_S23_L002_Contig472_frame_2_DBLa1.6_domNum2_block13,77,95,8e-07,NA	IFM57_S30_L002_Contig777_frame_2_DBLa1.1_domNum1_block14,96,123,2.8e-08,NA	IFM53_S14_L001_Contig1129_frame_-3_DBLa1.6_domNum2_block15,124,146,4.2e-10,NA	SFM-8_S8_L001_10484_soapGraphK61_frame_-2_DBLa1.2_domNum2_block19,167,176,0.031,NA	SFM-8_S8_L001_10484_soapGraphK61_frame_-2_DBLa1.2_domNum2_block21,180,189,0.45,NA	SFC-18_S20_L002_4654_soapGraphK61_frame_-3_DBLd1_domNum1_block19,191,213,0.0029,NA	SFC16_S6_L001_Contig987_frame_-3_DBLa1.2_domNum1_block26,219,257,1.9e-10,NA	SFM-1_S11_L001_Contig2100_frm-3_orf3_DBLa1.2_domNum2_block28,267,291,3.4e-05,NA	IFM53_S14_L001_Contig2718_frame_-2_DBLa1.1_domNum2_block29,292,301,1.7,NA	SFM-8_S8_L001_Contig3144_frame_-1_CIDRa1.6_domNum2_block2,400,422,2.6e-07,NA	IFM23_S4_Contig284_frame_-3_CIDRa1.3_domNum1_block3,424,440,0.00033,NA	SFM-1_S11_L001_Contig2100_frm-3_orf3_CIDRa1.6_domNum3_block4,441,452,0.0099,NA	SFC17_S7_L001_5497_soapGraphK61_frm1_orf6_CIDRa1.4_domNum1_block7,467,488,0.0048,NA	SFM-7_S13_L001_Contig1080_frm2_orf4_DBLb12_domNum4_block1,560,571,0.0099,NA	SFM-7_S13_L001_Contig1080_frm2_orf4_DBLb12_domNum4_block2,572,584,0.2,NA	SFU2_S5_L001_Contig650_frame_2_DBLb12_domNum1_block4,597,607,0.65,1020008_0.75-DBLb_block4	IFM53_S14_L001_Contig1688_frame_3_DBLb9_domNum3_block7,625,665,2e-08,NA	SFC22_S9_L001_Contig3208_frame_-1_DBLb1_domNum2_block8,666,683,2.9e-06,NA	SFC17_S7_L001_Contig1950_frame_2_DBLb1_domNum1_block10,698,718,0.002,NA	IFM050_S11_Contig3791_frame_-3_DBLz3_domNum2_block10,722,749,4.1e-07,NA	SFC16_S6_L001_Contig1792_frame_-1_DBLb7_domNum2_block14,757,770,0.13,NA	IFM050_S11_Contig2235_frm1_orf9_DBLb3_domNum4_block15,771,786,0.0027,NA	IFC66_S31_L002_Contig1309_frame_3_DBLz6_domNum1_block14,788,805,0.0006,NA	IFM061_S15_8731_soapGraphK41_frame_1_DBLb12_domNum2_block18,809,820,0.029,NA	SFM-7_S13_L001_Contig1080_frm2_orf4_DBLb12_domNum4_block19,821,842,4e-10,NA	SFC-21_S22_L002_Contig2100_frame_3_DBLb12_domNum1_block20,843,856,0.0018,NA	SFM-7_S13_L001_Contig1080_frm2_orf4_DBLb12_domNum4_block21,857,873,1e-05,NA	SFC-21_S22_L002_Contig1703_frame_3_DBLb12_domNum1_block23,881,905,5.1e-09,NA	IFM050_S11_Contig3299_frame_-3_DBLb8_domNum1_block26,944,970,0.72,NA	SFC-21_S22_L002_Contig1703_frame_3_DBLb12_domNum1_block28,978,996,1.4e-06,NA	SFC15-CM_S29_L002_Contig1975_frame_-3_DBLb5_domNum3_block29,997,1012,0.00011,NA	IFM12_S16_Contig835_frame_-3_DBLa0.9_domNum2_block4,1161,1174,0.63,NA	SFM-1_S11_L001_Contig2097_frame_-3_DBLd4_domNum2_block6,1188,1203,6.1,NA	SFM-3_S12_L001_Contig484_frame_3_DBLd1_domNum2_block8,1220,1235,0.01,NA	IFM12_S16_Contig240_frame_2_DBLg2_domNum7_block2,1239,1281,3.8e-12,NA	IFM26_S8_Contig221_frm-2_orf3_DBLg12_domNum3_block3,1282,1290,1.5,NA	SXC2_S4_L001_Contig919_frame_-2_DBLg4_domNum2_block4,1291,1349,3.7e-21,NA	IFM050_S11_Contig2683_frame_1_DBLg12_domNum2_block5,1350,1385,8.3e-13,NA	SFC-21_S22_L002_Contig1703_frame_3_DBLg6_domNum2_block6,1386,1407,0.012,NA	IFM26_S8_Contig221_frm-2_orf3_DBLg12_domNum3_block7,1408,1428,0.01,NA	IFM57_S30_L002_Contig1713_frame_-2_DBLd1_domNum3_block1,1621,1628,8.9,NA	SFM-7_S13_L001_Contig933_frame_3_DBLd1_domNum1_block2,1629,1685,8.1e-14,NA	SFC-21_S22_L002_Contig2710_frame_-1_DBLd1_domNum2_block3,1686,1694,1.5,NA	IFM061_S15_Contig1001_frame_-2_DBLd1_domNum1_block6,1753,1768,0.0035,NA	SFM-1_S11_L001_Contig1170_frame_-3_DBLd1_domNum1_block7,1769,1806,1.2e-09,NA	SFC22_S9_L001_Contig3163_frame_3_DBLd1_domNum1_block8,1807,1830,1.8e-08,NA	IFM050_S11_Contig2043_frame_3_DBLd4_domNum2_block9,1831,1842,2.7,NA	IFM058_S13_Contig883_frame_3_DBLd1_domNum6_block12,1875,1886,0.0076,NA	IFM050_S11_8098_soapGraphK61_frame_-3_DBLd1_domNum1_block13,1887,1960,1.4e-24,NA	IFM050_S11_Contig3439_frame_2_DBLd1_domNum1_block14,1961,1970,1.0,NA	IFC66_S31_L002_Contig1324_frame_1_DBLd1_domNum3_block15,1971,1991,5.2e-07,NA	SFM-6_S3_L001_Contig2027_frame_-3_DBLd1_domNum3_block16,1992,2003,0.14,NA	IFM061_S15_Contig1009_frame_1_DBLd1_domNum3_block18,2011,2024,0.034,NA	IFM24_S5_Contig955_frame_-1_DBLd1_domNum1_block19,2025,2047,2.3e-08,NA	SFC14_S17_L001_Contig2406_frame_2_DBLd1_domNum2_block20,2048,2089,5.1e-09,NA
NS_L1_95_Contig8962_frame_3	IFM050_S11_Contig3749_frame_1_CIDRb1_domNum1_block5,5,18,0.49,NA	IFM53_S14_L001_Contig2068_frame_2_CIDRb1_domNum1_block6,19,46,1.9e-12,NA	IFC66_S31_L002_Contig293_frame_2_CIDRb1_domNum3_block7,47,56,0.091,NA	SFC16_S6_L001_Contig946_frame_2_CIDRb1_domNum2_block8,57,77,8.9e-07,NA	SFC16_S6_L001_Contig946_frame_2_CIDRb1_domNum2_block9,78,88,0.034,NA	SFU-3_S21_L002_Contig2034_frame_1_CIDRb1_domNum3_block11,98,117,0.0011,NA	SFM-10_S1_L001_Contig2456_frame_-3_CIDRb5_domNum6_block12,118,127,2.2,NA
NS_L8_50_Contig7608_frm-1_orf0	SFM-3_S12_L001_Contig1460_frame_3_DBLa0.6_domNum2_block1,75,88,0.003,NA	IFC66_S31_L002_Contig1762_frame_2_DBLa0.5_domNum2_block2,89,101,0.053,NA	SFC22_S9_L001_Contig3219_frm-2_orf1_DBLa0.3_domNum2_block4,107,120,0.00047,NA	SFC22_S9_L001_Contig3219_frm-2_orf1_DBLa0.3_domNum2_block5,121,135,0.0011,NA	SFC13_S23_L002_Contig2664_frame_-3_DBLa0.3_domNum2_block6,136,156,9.8e-06,NA	SFC14_S17_L001_Contig2082_frame_3_DBLa0.6_domNum1_block7,157,167,9.4,NA	SFC13_S23_L002_Contig1727_frm-3_orf3_DBLa1.4_domNum2_block9,175,190,0.0007,NA	SFC15-CM_S29_L002_Contig1967_frame_1_DBLa0.3_domNum2_block12,207,225,0.078,NA	SFC13_S23_L002_Contig2098_frm1_orf2_DBLa0.3_domNum2_block13,226,244,1.4e-06,NA	IFM061_S15_Contig756_frame_2_DBLa0.3_domNum2_block14,245,271,5.9e-06,NA	IFM53_S14_L001_Contig1587_frame_1_DBLa0.3_domNum2_block15,272,294,7.2e-10,NA
NS_L7_32_Contig13379_frame_3	SFM-7_S13_L001_Contig1080_frm2_orf4_DBLb12_domNum4_block26,9,40,1.1e-08,NA	IFM050_S11_Contig3381_frm-3_orf4_DBLb1_domNum1_block28,48,64,0.011,NA	IFM050_S11_Contig2235_frm1_orf9_DBLb3_domNum4_block29,66,81,1.3e-05,NA	IFM050_S11_8024_soapGraphK61_frame_2_DBLb5_domNum2_block8,147,164,0.81,NA	SFC-21_S22_L002_Contig2692_frm1_orf0_DBLd4_domNum3_block6,173,188,0.01,NA	SFM-6_S3_L001_Contig1087_frm-1_orf4_DBLd1_domNum2_block7,189,199,4.2,NA	IFM061_S15_Contig751_frame_-3_DBLd1_domNum1_block8,211,229,0.027,NA	SFC-023_S32_L002_Contig778_frame_-2_DBLg11_domNum2_block2,230,276,2.3e-18,NA	IFM050_S11_Contig2235_frm1_orf9_DBLg5_domNum5_block3,277,285,0.53,NA
NS_L8_65_Contig5064_frame_-3	IFM57_S30_L002_Contig1708_frame_3_DBLd1_domNum2_block8,12,35,3.7e-09,NA	IFM57_S30_L002_Contig1708_frame_3_DBLd1_domNum2_block9,36,47,0.049,NA	IFM57_S30_L002_Contig1708_frame_3_DBLd1_domNum2_block11,55,83,3.9e-13,NA	SFM-3_S12_L001_Contig950_frame_1_DBLd1_domNum4_block12,84,95,0.013,NA	SFM-3_S12_L001_Contig950_frame_1_DBLd1_domNum4_block13,96,161,1.9e-34,NA	SFM-3_S12_L001_Contig950_frame_1_DBLd1_domNum4_block14,162,171,0.45,NA	SFM-3_S12_L001_Contig1880_frm-3_orf3_DBLd1_domNum4_block15,172,190,1.8e-06,NA
S_L3_13_Contig7237_frame_3	IFM23_S4_Contig587_frm1_orf2_DBLz5_domNum6_block10,7,34,2.6e-06,NA	SFC19_S24_L002_Contig1159_frm-1_orf0_DBLb3_domNum1_block14,41,54,0.0068,NA	SFC22_S9_L001_8816_soapGraphK61_frame_3_DBLb5_domNum2_block15,55,67,0.0063,NA	IFC66_S31_L002_Contig1309_frame_3_DBLz6_domNum1_block14,69,86,9.3e-05,NA	SFC17_S7_L001_5573_soapGraphK61_frame_2_DBLb10_domNum3_block18,90,103,0.0023,NA	SXC2_S4_L001_Contig225_frame_1_DBLb13_domNum1_block19,104,125,2e-09,NA	IFC66_S31_L002_5336_soapGraphK61_frm2_orf7_DBLb8_domNum4_block20,126,139,0.0052,NA	SFC13_S23_L002_Contig2098_frm3_orf54_DBLb5_domNum3_block21,140,155,0.002,NA	SFC-21_S22_L002_Contig1670_frame_1_DBLb5_domNum1_block23,163,187,1.6e-07,NA	IFM050_S11_Contig3421_frame_1_DBLb5_domNum1_block25,211,222,0.93,NA	SFC22_S9_L001_8816_soapGraphK61_frame_3_DBLb5_domNum2_block26,223,249,1.1e-05,NA	SFM-8_S8_L001_Contig1555_frm2_orf40_DBLb1_domNum2_block28,255,286,1.1e-07,NA	SFC22_S9_L001_Contig2356_frame_-1_DBLb3_domNum4_block29,287,302,5.7e-06,NA	IFM061_S15_Contig1009_frame_1_DBLd1_domNum3_block1,320,327,8.9,NA	IFD6_S1_Contig976_frame_3_DBLd1_domNum2_block2,329,366,9.1e-10,NA	IFM050_S11_8330_soapGraphK61_frame_1_DBLd1_domNum3_block3,368,376,1.5,NA	IFM53_S14_L001_Contig2723_frame_2_DBLd1_domNum2_block6,428,443,0.0027,NA	IFM12_S16_Contig681_frame_1_DBLd3_domNum6_block7,444,486,1.5e-08,NA	IFM27_S9_Contig626_frame_-1_DBLd1_domNum2_block8,487,510,4.6e-07,NA	IFM27_S9_Contig626_frame_-1_DBLd1_domNum2_block9,511,527,0.35,NA	IFM27_S9_Contig626_frame_-1_DBLd1_domNum2_block11,535,563,9.1e-05,NA	IFD6_S1_Contig607_frame_-3_DBLd1_domNum1_block12,564,575,0.0058,NA	SFM-1_S11_L001_Contig1582_frame_1_DBLd1_domNum1_block13,576,641,8e-16,NA	IFM27_S9_Contig421_frame_-3_DBLd1_domNum1_block14,642,651,0.77,NA	SFM-8_S8_L001_Contig3527_frame_2_DBLd1_domNum1_block15,652,672,3.4e-06,NA	IFM53_S14_L001_Contig1702_frm3_orf4_DBLa0.15_domNum1_block19,684,693,3.8,NA	SFC-21_S22_L002_Contig2465_frame_-2_DBLd1_domNum1_block18,694,707,0.034,NA	SFM-10_S1_L001_Contig2265_frame_-2_DBLd1_domNum1_block19,708,730,1.6e-09,NA	SFC14_S17_L001_Contig2404_frame_2_DBLd1_domNum1_block20,731,789,1.2e-27,NA	IFM53_S14_L001_Contig2723_frame_2_DBLd1_domNum2_block21,790,800,0.02,NA	SFM-10_S1_L001_Contig2265_frame_-2_CIDRb6_domNum2_block1,811,843,5.9e-10,NA	SFM-7_S13_L001_Contig2134_frame_2_CIDRb3_domNum2_block4,863,892,2.6e-12,NA	SFM-10_S1_L001_Contig2456_frame_-3_CIDRb5_domNum6_block6,905,932,2.3e-10,NA	IFM050_S11_Contig3775_frame_-2_CIDRb5_domNum2_block7,933,942,1.0,NA	SFC22_S9_L001_Contig2364_frame_3_CIDRb5_domNum2_block8,943,954,0.14,NA	SFU-3_S21_L002_Contig1950_frame_1_CIDRg10_domNum1_block4,962,1009,1.8e-08,NA
NS_L8_54_Contig10457_frame_-2	IFC66_S31_L002_Contig1842_frame_-2_DBLa0.1_domNum1_block25,18,32,0.0056,NA	SFM-3_S12_L001_Contig1460_frame_3_DBLa0.6_domNum2_block26,33,79,7.2e-12,NA	IFM21_S3_Contig779_frame_-3_DBLa0.22_domNum1_block28,89,141,2.1e-14,NA	SFC-21_S22_L002_Contig2706_frame_2_DBLa0.1_domNum1_block29,142,151,0.053,NA	SFC-18_S20_L002_Contig1719_frame_-1_CIDRa3.2_domNum3_block1,265,291,0.00016,NA
NS_L1_95_Contig7974_frame_3	SXC2_S4_L001_4580_soapGraphK61_frame_-3_CIDRg12_domNum2_block1,76,94,1.5e-05,NA	IFM-049_S6_Contig34065_frame_-1_CIDRg7_domNum1_block2,95,115,1.2e-06,NA	IFC66_S31_L002_Contig1856_frame_2_CIDRg4_domNum4_block3,116,140,3.9e-09,NA	IFM26_S8_Contig315_frame_-1_CIDRb6_domNum3_block11,164,181,0.0051,NA	SFM-10_S1_L001_Contig2264_frame_-3_CIDRb6_domNum1_block12,184,193,1.7,NA
S_L8_56_33595_frame_-3	SFM-8_S8_L001_Contig3229_frame_3_DBLd1_domNum3_block19,3,25,0.00026,NA	IFM12_S16_Contig342_frame_2_DBLa0.11_domNum2_block26,31,73,7.3e-11,NA	SFC-18_S20_L002_Contig1724_frame_-2_DBLa0.16_domNum2_block27,74,82,7.7,NA	SFC-21_S22_L002_Contig2368_frm-1_orf4_DBLa0.16_domNum2_block28,83,114,5.9e-10,NA	IFC63_S16_L001_Contig1917_frame_2_DBLa0.16_domNum1_block29,115,124,0.053,NA	IFM-049_S6_Contig34425_frm3_orf0_CIDRa3.1_domNum2_block1,234,262,8.8e-06,NA	SFC17_S7_L001_Contig1002_frame_-1_CIDRa3.4_domNum1_block2,263,285,1.6e-09,NA	IFM054_S12_Contig722_frm3_orf0_CIDRa3.4_domNum2_block3,286,303,7.1e-05,NA	SFC13_S23_L002_Contig472_frame_2_CIDRg3_domNum3_block3,305,329,2.6e-05,NA	SFM-8_S8_L001_Contig3582_frame_1_CIDRa3.4_domNum2_block7,330,366,5.8e-06,NA	SFC-18_S20_L002_Contig1910_frame_-3_DBLd1_domNum4_block2,527,559,7.1e-09,NA	IFM054_S12_Contig492_frame_1_DBLpam1_domNum2_block3,561,576,0.33,NA	IFM047_S10_Contig287_frame_2_DBLd1_domNum3_block5,577,607,0.0063,NA	SFC13_S23_L002_Contig2743_frame_3_DBLd1_domNum1_block6,608,623,0.0035,NA	IFM050_S11_Contig3794_frame_3_DBLd1_domNum2_block7,624,673,2.3e-08,NA	IFM23_S4_Contig695_frame_-2_DBLd5_domNum4_block8,674,697,4.1e-08,NA	SFM-10_S1_L001_Contig2310_frame_-1_DBLd1_domNum1_block11,724,744,0.021,NA	IFC66_S31_L002_Contig1857_frame_-2_DBLd1_domNum4_block12,745,756,0.049,NA	IFD6_S1_Contig554_frame_-3_DBLd1_domNum1_block13,757,767,2.5,NA	SFC22_S9_L001_Contig2379_frame_3_DBLd1_domNum1_block14,821,830,2.2,NA	IFM26_S8_Contig432_frm1_orf3_DBLd1_domNum4_block15,831,851,8e-08,NA	SFC-21_S22_L002_Contig2706_frame_2_DBLd1_domNum3_block16,852,861,2.2,NA	SFC-21_S22_L002_Contig2465_frame_-2_DBLd1_domNum1_block18,869,882,0.0052,NA	IFM57_S30_L002_Contig1319_frame_-3_DBLd1_domNum2_block19,883,905,4.7e-09,NA	SXC2_S4_L001_4690_soapGraphK61_frame_3_DBLd1_domNum1_block20,906,967,1.7e-13,NA	IFM27_S9_Contig412_frame_1_DBLd1_domNum1_block21,968,978,0.0069,NA	SFC-21_S22_L002_Contig2603_frame_3_CIDRb5_domNum4_block1,989,1019,5.9e-07,NA	SFC22_S9_L001_8702_soapGraphK61_frame_3_CIDRb1_domNum2_block3,1027,1039,0.018,NA	SFC13_S23_L002_Contig1783_frame_1_CIDRb6_domNum1_block4,1040,1069,1.9e-10,NA	SFC16_S6_L001_Contig1621_frame_3_CIDRb7_domNum4_block6,1083,1110,2.7e-11,NA	SFC16_S6_L001_Contig1621_frame_3_CIDRb7_domNum4_block7,1111,1120,0.053,NA	IFM56_S15_18533_soapGraphK31_frame_1_CIDRb1_domNum1_block8,1121,1141,0.00011,NA	SFC16_S6_L001_Contig1621_frame_3_CIDRb7_domNum4_block9,1142,1152,0.045,NA	SFC16_S6_L001_Contig1621_frame_3_CIDRb7_domNum4_block10,1153,1161,7.7,NA	SFC16_S6_L001_Contig1621_frame_3_CIDRb7_domNum4_block11,1162,1181,5e-07,NA	SFC16_S6_L001_Contig1621_frame_3_CIDRb7_domNum4_block12,1182,1191,1.3,NA
S_L7_42_Contig5428_frame_2	IFM12_S16_Contig664_frame_-2_DBLa1.1_domNum2_block27,5,13,7.7,NA	SFM-8_S8_L001_Contig1532_frame_-2_DBLa1.2_domNum1_block28,14,35,1.2e-06,NA	IFC66_S31_L002_Contig1840_frame_-3_DBLa2_domNum2_block29,38,47,0.07,NA	IFM047_S10_Contig1591_frame_2_CIDRa1.7_domNum1_block2,146,168,3.3e-07,NA	SFM-3_S12_L001_Contig2006_frame_-3_CIDRa1.8_domNum1_block3,174,186,0.26,NA	SFM-7_S13_L001_Contig1893_frm1_orf7_CIDRa1.4_domNum3_block4,187,198,0.00052,NA	SFM-10_S1_L001_Contig1384_frm-1_orf5_CIDRa1.2_domNum3_block7,213,234,0.018,NA	SFU-3_S21_L002_Contig528_frame_-1_DBLb1_domNum2_block1,307,323,0.00011,NA	IFM050_S11_Contig3760_frame_2_DBLb3_domNum4_block2,324,336,0.07,NA
NS_L7_19_Contig9601_frame_2	IFM054_S12_Contig492_frame_1_DBLpam1_domNum2_block3,53,68,0.95,NA	SFM-6_S3_L001_Contig1463_frame_1_DBLd1_domNum1_block5,69,103,2.8e-07,NA	SFC-18_S20_L002_Contig1913_frame_2_DBLd1_domNum1_block6,105,120,0.0059,NA	SFM-10_S1_L001_Contig2310_frame_-1_DBLd1_domNum1_block7,121,157,2.3e-10,NA	SFM-6_S3_L001_Contig1463_frame_1_DBLd1_domNum1_block8,158,181,9.2e-08,NA
S_L6_19_Contig12460_frame_-2	SFM-7_S13_L001_Contig990_frame_-3_DBLz4_domNum1_block19,7,40,1.2e-05,NA	IFM27_S9_Contig216_frame_-3_DBLpam2_domNum2_block2,252,266,0.0025,NA	IFM060_S14_Contig369_frame_1_DBLpam2_domNum1_block4,283,301,2.6e-05,NA	IFM060_S14_Contig369_frame_1_DBLpam2_domNum1_block5,302,320,4.4e-05,NA	SFM-3_S12_L001_Contig1765_frm3_orf3_DBLpam2_domNum3_block7,329,341,0.018,NA	IFM060_S14_Contig369_frame_1_DBLpam2_domNum1_block8,342,362,1e-07,NA	SFC17_S7_L001_Contig2014_frame_-3_DBLa0.9_domNum2_block13,398,416,0.0041,NA	SFM-8_S8_L001_Contig1695_frm1_orf15_DBLe6_domNum7_block6,441,469,3.9e-05,NA	SFC17_S7_L001_Contig984_frame_2_DBLpam2_domNum1_block2,484,512,2.2e-11,NA	SFM-8_S8_L001_Contig3595_frm-3_orf4_DBLpam2_domNum3_block3,513,528,1.7e-05,NA	IFM050_S11_Contig2230_frame_-3_DBLpam2_domNum1_block4,529,537,5.9,NA	SFM-8_S8_L001_Contig3595_frm-3_orf4_DBLpam2_domNum3_block5,538,556,1.2e-05,NA	IFM050_S11_Contig2230_frame_-3_DBLpam2_domNum1_block7,561,573,0.014,NA	SFC22_S9_L001_Contig3022_frame_2_DBLpam2_domNum1_block8,574,651,1.9e-38,NA	SFM-8_S8_L001_10054_soapGraphK61_frame_2_CIDRpam_domNum1_block1,755,850,3.9e-41,NA	IFM060_S14_Contig376_frame_3_DBLpam3_domNum2_block1,915,923,0.91,NA	IFM060_S14_Contig376_frame_3_DBLpam3_domNum2_block2,924,947,3.4e-10,NA	IFM57_S30_L002_Contig1314_frame_2_DBLpam3_domNum5_block3,948,963,2.2e-05,NA	IFM57_S30_L002_Contig1314_frame_2_DBLpam3_domNum5_block4,964,979,0.00024,NA	SXC2_S4_L001_Contig610_frm-3_orf4_DBLpam3_domNum5_block5,980,998,5.8e-05,NA	IFM050_S11_Contig1235_frame_2_DBLpam3_domNum2_block7,1003,1015,0.12,NA	SFC14_S17_L001_Contig654_frm1_orf2_DBLpam3_domNum5_block8,1029,1103,1.2e-32,NA	SFM-1_S11_L001_Contig780_frame_-3_DBLpam3_domNum1_block2,1111,1132,0.024,NA	IFM23_S4_Contig285_frame_3_DBLg12_domNum1_block5,1144,1171,5e-05,NA	SFC16_S6_L001_Contig1398_frm2_orf17_DBLpam3_domNum1_block8,1196,1271,5.6e-43,NA	IFM058_S13_Contig1104_frame_1_DBLz1_domNum2_block7,1317,1340,0.29,NA	SFC15-CM_S29_L002_Contig1939_frame_-2_DBLepam4_domNum3_block1,1355,1383,8.8e-13,NA	SFC16_S6_L001_Contig1398_frm2_orf17_DBLepam4_domNum2_block2,1384,1403,1.9e-06,NA	IFM060_S14_Contig284_frame_1_DBLepam4_domNum2_block3,1404,1457,3.1e-27,NA	SFC16_S6_L001_Contig1398_frm2_orf17_DBLepam4_domNum2_block4,1458,1470,0.031,NA	SFC13_S23_L002_Contig1269_frm3_orf19_DBLepam4_domNum1_block5,1471,1501,3.9e-11,NA	SFC14_S17_L001_Contig654_frm1_orf2_DBLepam4_domNum6_block6,1502,1530,4.6e-14,NA	SFM-1_S11_L001_Contig2070_frame_3_DBLepam4_domNum1_block7,1531,1551,6.1e-08,NA	IFM060_S14_Contig284_frame_1_DBLepam4_domNum2_block8,1552,1560,0.31,NA	SFM-6_S3_L001_Contig662_frame_3_DBLepam5_domNum1_block1,1778,1808,5.5e-13,NA	SFC17_S7_L001_Contig1008_frame_2_DBLepam5_domNum2_block2,1809,1828,4.2e-06,NA	SFC-21_S22_L002_6704_soapGraphK61_frame_-2_DBLepam5_domNum1_block3,1829,1861,2.5e-11,NA	IFM27_S9_Contig592_frame_3_DBLepam5_domNum1_block4,1862,1874,0.0028,NA	SFC-21_S22_L002_Contig2666_frame_-1_DBLepam5_domNum1_block5,1875,1896,2.2e-08,NA	IFC66_S31_L002_Contig1772_frame_3_DBLepam5_domNum1_block6,1897,1925,3.9e-13,NA	SFM-3_S12_L001_Contig1988_frame_1_DBLepam5_domNum1_block7,1926,1945,7.2e-06,NA	IFC66_S31_L002_Contig1772_frame_3_DBLepam5_domNum1_block8,1946,1954,1.2,NA	IFM054_S12_Contig557_frm1_orf0_DBLe10_domNum3_block1,2116,2138,1.8e-05,NA	IFM57_S30_L002_Contig1314_frame_2_DBLe10_domNum8_block2,2139,2158,1.4e-06,NA	SFM-3_S12_L001_Contig1471_frame_3_DBLe3_domNum2_block3,2159,2186,1.4e-10,NA	IFM054_S12_Contig557_frm1_orf0_DBLe10_domNum3_block4,2187,2199,0.0017,NA	IFM050_S11_Contig3752_frame_-1_DBLe10_domNum1_block5,2200,2225,1.9e-11,NA	IFM-049_S6_Contig41147_frm-3_orf14_DBLe4_domNum6_block6,2226,2254,1.8e-13,NA	IFM23_S4_Contig650_frame_3_DBLe4_domNum6_block7,2255,2275,2.6e-06,NA	SFM-1_S11_L001_Contig2091_frame_-3_DBLg12_domNum1_block7,2277,2297,0.03,NA
S_L7_16_Contig5016_frame_-3	IFC66_S31_L002_5200_soapGraphK61_frame_3_CIDRb1_domNum2_block12,9,18,0.77,NA
NS_L1_95_Contig4499_frame_-3	SFM-7_S13_L001_Contig2132_frame_1_DBLe1_domNum2_block1,176,209,7.6e-16,NA	SXC2_S4_L001_Contig1908_frame_-2_DBLe1_domNum2_block2,210,229,2.5e-06,NA	SFM-7_S13_L001_Contig2132_frame_1_DBLe1_domNum2_block3,230,273,1.3e-20,NA	SFC16_S6_L001_Contig1789_frm-2_orf5_DBLe1_domNum6_block4,274,286,0.00057,NA	SFM-7_S13_L001_Contig2132_frame_1_DBLe1_domNum2_block5,287,329,3.4e-21,NA	SFM-7_S13_L001_Contig2132_frame_1_DBLe1_domNum2_block6,330,358,7.2e-15,NA	SXC2_S4_L001_Contig1908_frame_-2_DBLe1_domNum2_block7,359,376,7.6e-07,NA	SFM-7_S13_L001_Contig22_frame_3_DBLg10_domNum3_block7,378,398,0.00092,NA	SFC-18_S20_L002_Contig1912_frame_-3_DBLz6_domNum1_block25,457,466,2.2,NA	IFM57_S30_L002_Contig1011_frame_3_DBLb3_domNum2_block8,606,623,0.074,NA	SFM-10_S1_L001_Contig2580_frame_3_DBLd1_domNum2_block6,635,650,0.33,NA	IFM050_S11_Contig2310_frame_2_DBLg8_domNum3_block1,676,685,0.35,NA	SFM-7_S13_L001_Contig2132_frame_1_DBLg8_domNum3_block2,686,736,9.3e-26,NA	IFM050_S11_Contig2310_frame_2_DBLg8_domNum3_block3,737,745,1.2,NA	IFM050_S11_Contig2310_frame_2_DBLg8_domNum3_block4,746,771,9.6e-11,NA	IFM050_S11_Contig2310_frame_2_DBLg8_domNum3_block5,772,807,3.3e-17,NA	IFM050_S11_Contig2310_frame_2_DBLg8_domNum3_block6,808,827,5.9e-08,NA	IFM050_S11_Contig2310_frame_2_DBLg8_domNum3_block7,828,848,8e-08,NA	SFM-8_S8_L001_Contig1727_frame_2_DBLz3_domNum2_block25,921,930,1.3,NA	SXC2_S4_L001_Contig1908_frame_-2_DBLz2_domNum4_block1,944,957,0.0088,NA	SXC2_S4_L001_Contig1908_frame_-2_DBLz2_domNum4_block2,958,994,3.4e-17,NA	SXC2_S4_L001_Contig1908_frame_-2_DBLz2_domNum4_block5,1009,1018,0.031,NA	SXC2_S4_L001_Contig1908_frame_-2_DBLz2_domNum4_block6,1019,1029,1.4,NA	SXC2_S4_L001_Contig1908_frame_-2_DBLz2_domNum4_block7,1030,1053,1.3e-09,NA	SXC2_S4_L001_Contig1908_frame_-2_DBLz2_domNum4_block8,1054,1076,3.9e-08,NA	SXC2_S4_L001_Contig1908_frame_-2_DBLz2_domNum4_block10,1084,1111,2.1e-11,NA	SFM-7_S13_L001_Contig2132_frame_1_DBLz2_domNum4_block12,1118,1129,0.71,NA	SFM-7_S13_L001_Contig2132_frame_1_DBLz2_domNum4_block13,1130,1148,1.2e-05,NA	SFC14_S17_L001_Contig2405_frame_-3_DBLz2_domNum2_block14,1149,1178,3.7e-14,NA	SXC2_S4_L001_Contig1908_frame_-2_DBLz2_domNum4_block15,1179,1192,0.026,NA	SXC2_S4_L001_Contig1908_frame_-2_DBLz2_domNum4_block16,1193,1202,0.014,NA	SFC14_S17_L001_Contig2405_frame_-3_DBLz2_domNum2_block17,1203,1234,3.6e-15,NA	SFC14_S17_L001_Contig2405_frame_-3_DBLz2_domNum2_block18,1235,1254,3.4e-08,NA	SFC14_S17_L001_Contig2405_frame_-3_DBLz2_domNum2_block19,1255,1288,4.5e-16,NA	SFM-7_S13_L001_Contig2132_frame_1_DBLz2_domNum4_block20,1289,1304,0.00014,NA	SFM-7_S13_L001_Contig2132_frame_1_DBLz2_domNum4_block22,1314,1322,2.0,NA	SFM-7_S13_L001_Contig2132_frame_1_DBLz2_domNum4_block23,1323,1338,2.8e-05,NA	SFM-7_S13_L001_Contig2132_frame_1_DBLz2_domNum4_block24,1339,1357,6.1e-07,NA	SFM-7_S13_L001_Contig2132_frame_1_DBLz2_domNum4_block25,1358,1367,0.07,NA	IFM57_S30_L002_Contig1716_frm-3_orf3_DBLb1_domNum4_block8,1423,1435,1.3,NA	IFM050_S11_Contig2310_frame_2_DBLe5_domNum5_block1,1456,1477,8.4e-08,NA	IFM56_S15_Contig1480_frame_-3_DBLe5_domNum1_block2,1478,1497,4.2e-06,NA	IFM56_S15_Contig1480_frame_-3_DBLe5_domNum1_block3,1498,1534,6.8e-18,NA	IFM56_S15_Contig1480_frame_-3_DBLe5_domNum1_block4,1535,1547,0.0037,NA	IFM56_S15_Contig1480_frame_-3_DBLe5_domNum1_block5,1548,1571,1.5e-10,NA	SFU-3_S21_L002_Contig620_frame_3_DBLe7_domNum1_block6,1572,1580,0.53,NA
S_L8_56_Contig6073_frame_1	IFM047_S10_Contig1591_frame_2_DBLb1_domNum3_block26,11,47,1.8e-15,NA	SFC-21_S22_L002_Contig1710_frame_-3_DBLb1_domNum1_block28,55,73,0.035,NA	IFM12_S16_Contig240_frame_2_DBLb1_domNum4_block29,75,90,4.8e-05,NA	IFC66_S31_L002_Contig1323_frame_-1_DBLd4_domNum2_block3,159,166,3.1,NA
NS_L8_54_Contig9641_frame_-2	IFM054_S12_Contig492_frame_1_DBLpam1_domNum2_block3,7,22,0.72,NA	IFM050_S11_Contig3762_frame_-3_DBLd1_domNum2_block5,23,59,1.1e-05,NA	IFM56_S15_Contig1568_frame_1_DBLd1_domNum2_block6,60,75,0.0045,NA	IFM26_S8_Contig648_frame_-2_DBLd5_domNum1_block7,76,114,5.3e-08,NA	IFM27_S9_Contig326_frame_1_DBLd1_domNum2_block8,115,138,4.4e-10,NA	IFM-049_S6_Contig40192_frame_1_DBLd1_domNum3_block9,139,157,0.0041,NA	SFM-1_S11_L001_Contig1616_frame_1_DBLd1_domNum2_block11,165,185,0.0037,NA	SFC17_S7_L001_Contig2021_frame_-2_DBLd1_domNum5_block12,186,197,0.0076,NA	SXC2_S4_L001_Contig1432_frame_-1_DBLd1_domNum6_block13,198,294,5.8e-21,NA	SFC17_S7_L001_Contig1754_frame_3_DBLd1_domNum3_block14,295,304,0.59,NA	IFM061_S15_Contig1003_frame_-2_DBLd4_domNum1_block15,305,325,1.2e-08,NA	IFM050_S11_Contig3780_frame_2_DBLd1_domNum1_block16,326,336,1.1,NA	SFM-1_S11_L001_Contig2092_frame_3_DBLd1_domNum1_block18,344,357,0.0068,NA	SFC-023_S32_L002_Contig778_frame_-2_DBLd1_domNum3_block19,358,380,1.6e-09,NA	SFM-10_S1_L001_Contig1289_frame_2_DBLd1_domNum1_block20,381,443,2.9e-16,NA	SFM-10_S1_L001_Contig2265_frame_-2_DBLd1_domNum1_block21,444,454,0.045,NA	SFC17_S7_L001_Contig1932_frm3_orf3_CIDRb1_domNum2_block1,465,498,0.00013,NA	SFC-21_S22_L002_Contig1917_frm3_orf0_CIDRb1_domNum2_block4,519,548,3.8e-11,NA	IFM53_S14_L001_Contig2068_frame_2_CIDRb1_domNum1_block5,549,562,0.22,NA	SFU2_S5_L001_Contig298_frame_2_CIDRb1_domNum5_block6,563,590,3.6e-11,NA	IFM050_S11_Contig3782_frame_-3_CIDRb1_domNum4_block7,591,600,0.091,NA	IFM53_S14_L001_Contig2102_frame_-1_CIDRb1_domNum1_block8,601,621,4.4e-06,NA	IFM57_S30_L002_Contig1320_frame_2_CIDRb1_domNum3_block11,643,662,4.6e-05,NA	SFM-10_S1_L001_Contig2456_frame_-3_CIDRb5_domNum6_block12,663,672,1.0,NA
NS_L1_80_Contig35807_frame_-1	SFM-6_S3_L001_Contig1740_frm-3_orf3_DBLa0.5_domNum2_block25,4,18,0.0043,NA	IFM050_S11_Contig3365_frame_2_DBLa0.11_domNum1_block26,19,60,7.4e-13,NA	IFC66_S31_L002_Contig1801_frame_3_DBLa0.18_domNum1_block28,70,98,2.2e-08,NA	IFM12_S16_Contig342_frame_2_DBLa0.11_domNum2_block29,99,108,0.024,NA	SFU2_S5_L001_Contig1111_frame_1_CIDRa2.4_domNum2_block1,184,208,5.8e-05,NA
S_L8_68_Contig4461_frame_3	IFM050_S11_Contig3760_frame_2_DBLa1.7_domNum2_block21,5,14,0.2,NA	IFM12_S16_Contig848_frame_2_DBLd1_domNum2_block19,16,38,0.005,NA	SFM-8_S8_L001_Contig3597_frm-3_orf10_DBLa1.2_domNum2_block26,44,81,7e-18,NA	IFM050_S11_Contig3760_frame_2_DBLa1.7_domNum2_block28,91,116,1.6e-10,NA	IFM050_S11_Contig3760_frame_2_DBLa1.7_domNum2_block29,117,126,0.27,NA	SFC-023_S32_L002_Contig1156_frame_-3_CIDRa1.4_domNum2_block1,210,226,2.4,NA	IFM050_S11_Contig2122_frame_-1_CIDRa1.4_domNum2_block2,228,250,3.6e-09,NA	IFM050_S11_Contig2122_frame_-1_CIDRa1.4_domNum2_block3,251,268,0.00046,NA	IFC63_S16_L001_Contig174_frame_2_CIDRg4_domNum2_block3,270,294,5.8e-05,NA	SFC17_S7_L001_5497_soapGraphK61_frm1_orf6_CIDRa1.4_domNum1_block7,295,316,1.8e-05,NA
NS_L7_17_23972_frm3_orf14	IFC66_S31_L002_5182_soapGraphK61_frame_2_CIDRa3.1_domNum2_block6,7,14,1.1,NA	IFM054_S12_Contig904_frame_3_CIDRa3.2_domNum3_block7,15,43,1.3e-08,NA	SFC17_S7_L001_Contig333_frame_1_DBLd1_domNum3_block2,184,220,3.4e-09,NA	IFM054_S12_Contig492_frame_1_DBLpam1_domNum2_block3,230,245,0.72,NA	IFM24_S5_Contig817_frame_-2_DBLd1_domNum1_block5,246,274,0.00033,NA	IFM21_S3_Contig911_frame_2_DBLd4_domNum1_block6,275,288,0.49,NA	SFC17_S7_L001_Contig2024_frame_-2_DBLd1_domNum5_block7,289,329,3e-10,NA	SFM-8_S8_L001_Contig1071_frame_1_DBLd1_domNum3_block8,330,353,9.2e-08,NA	SFC-21_S22_L002_Contig2164_frm-1_orf0_DBLd1_domNum1_block9,354,375,4.6e-06,NA	IFM050_S11_8222_soapGraphK61_frame_-1_DBLd1_domNum1_block11,383,409,0.00061,NA	IFM050_S11_Contig2290_frame_-2_DBLd4_domNum3_block12,410,421,0.038,NA	IFM23_S4_15102_soapGraphK21_frame_-2_DBLd1_domNum1_block13,422,506,8.3e-18,NA	SFM-5_S2_L001_Contig1951_frame_2_DBLd1_domNum1_block14,507,516,0.35,NA	SFM-6_S3_L001_Contig2023_frame_-3_DBLd1_domNum1_block15,517,537,2.3e-07,NA	IFM058_S13_Contig667_frm-2_orf12_DBLd1_domNum1_block16,538,552,0.021,NA	IFM21_S3_Contig652_frame_1_DBLd1_domNum1_block17,553,559,6.0,NA	IFM050_S11_8222_soapGraphK61_frame_-1_DBLd1_domNum1_block18,560,574,0.0025,NA	SXC2_S4_L001_Contig1896_frame_-3_DBLd1_domNum4_block19,575,597,8.5e-11,NA	SFM-8_S8_L001_Contig1071_frame_1_DBLd1_domNum3_block20,598,670,7.8e-21,NA	SFC22_S9_L001_8374_soapGraphK61_frame_1_DBLd4_domNum1_block21,671,681,0.059,NA	SFC22_S9_L001_Contig3151_frame_-1_CIDRg5_domNum2_block1,796,812,0.00026,NA
S_L7_42_Contig4316_frm1_orf12	IFM-049_S6_Contig16997_frm-1_orf5_NTSA_domNum1_block2,26,38,6.5,NA	SFM-8_S8_L001_Contig2437_frame_-1_DBLa1.8_domNum2_block1,97,110,0.0008,NA	IFM-049_S6_Contig31541_frame_1_DBLa1.8_domNum2_block2,111,122,6.0,NA	SFM-1_S11_L001_Contig556_frame_3_DBLpam1_domNum1_block3,131,146,0.0016,NA	SFM-8_S8_L001_10484_soapGraphK61_frame_-2_DBLa1.2_domNum2_block6,159,183,0.017,1290000_0.6-DBLa_block6	SFM-3_S12_L001_Contig616_frm3_orf7_DBLa1.6_domNum2_block9,198,213,0.00031,NA
NS_L8_59_27398_frame_-2	IFM050_S11_Contig3798_frame_-2_DBLa0.18_domNum2_block25,4,18,0.1,NA	IFM56_S15_Contig1568_frame_1_DBLd1_domNum2_block21,74,84,0.02,NA	SFC17_S7_L001_Contig1933_frame_-2_CIDRb1_domNum1_block1,105,123,0.0013,NA	IFC66_S31_L002_Contig1841_frame_3_CIDRb1_domNum2_block3,133,144,4.6,NA	SFC19_S24_L002_Contig1142_frame_2_CIDRb1_domNum2_block4,145,174,9.1e-13,NA	SFC-21_S22_L002_Contig2706_frame_2_CIDRb1_domNum4_block5,175,188,0.83,NA	SFC-21_S22_L002_Contig2706_frame_2_CIDRb1_domNum4_block6,189,216,7.2e-12,NA	IFM050_S11_Contig3773_frame_-2_CIDRb1_domNum2_block7,217,232,2.2e-05,NA	IFM57_S30_L002_Contig426_frame_1_CIDRb1_domNum2_block8,233,253,4e-07,NA	IFM-049_S6_Contig37499_frame_-1_CIDRg5_domNum2_block4,255,300,8.7e-07,NA
NS_L1_84_Contig9213_frame_2	SFC17_S7_L001_Contig2024_frame_-2_CIDRb1_domNum6_block12,13,22,5.0,NA
NS_L8_59_Contig6421_frame_3	IFM050_S11_Contig3424_frame_-1_DBLa0.8_domNum2_block9,5,20,0.00054,NA	SFM-8_S8_L001_10484_soapGraphK61_frame_-2_DBLa1.2_domNum2_block12,37,55,2.5,NA	IFM-049_S6_Contig39492_frame_-3_DBLa0.10_domNum1_block13,56,74,2.3e-06,NA	SFM-10_S1_L001_Contig2583_frame_-2_DBLa0.13_domNum1_block14,75,115,8.7e-09,NA	IFM27_S9_1664_soapGraphK61_frame_-1_DBLa0.1_domNum1_block15,116,138,5e-11,NA	SFU-3_S21_L002_Contig2027_frame_-2_DBLa0.1_domNum2_block17,145,153,2.6,NA	IFM047_S10_Contig1669_frame_3_DBLa0.17_domNum1_block19,160,169,0.16,NA	IFM047_S10_Contig1669_frame_3_DBLa0.17_domNum1_block21,173,182,1.7,NA	SFC13_S23_L002_Contig2748_frame_3_DBLa0.22_domNum1_block23,185,191,7.8,NA	SFC-21_S22_L002_Contig2706_frame_2_DBLa0.1_domNum1_block25,197,211,0.0019,NA	SFC14_S17_L001_6263_soapGraphK61_frm-2_orf2_DBLa0.1_domNum2_block26,212,258,1.2e-14,NA	IFM-049_S6_Contig34349_frame_-2_DBLa0.1_domNum1_block28,268,314,4.6e-08,NA	SFC-21_S22_L002_Contig2706_frame_2_DBLa0.1_domNum1_block29,338,347,0.053,NA	SFC22_S9_L001_Contig3229_frm-2_orf3_CIDRa3.1_domNum3_block1,452,492,6.7e-09,NA	SFC-21_S22_L002_Contig2156_frame_1_CIDRa3.1_domNum2_block2,493,515,7.2e-10,NA	IFM050_S11_8286_soapGraphK61_frame_-3_CIDRg5_domNum2_block3,535,559,6.2e-07,NA	IFC66_S31_L002_5316_soapGraphK61_frame_2_DBLd1_domNum4_block2,769,814,1.6e-11,NA	IFM27_S9_Contig622_frame_3_DBLd1_domNum1_block3,844,852,1.5,NA	IFC66_S31_L002_Contig1324_frame_1_DBLd1_domNum3_block5,860,892,0.0037,NA	SFM-1_S11_L001_Contig1170_frame_-3_DBLd1_domNum1_block6,893,908,0.0059,NA	IFC66_S31_L002_Contig1849_frame_-2_DBLd1_domNum2_block7,909,945,6.6e-13,NA	SFM-1_S11_L001_Contig1170_frame_-3_DBLd1_domNum1_block8,946,969,1.4e-08,NA	IFM058_S13_Contig1105_frame_3_DBLd1_domNum2_block9,970,1002,1.3e-08,NA	SFC-21_S22_L002_Contig2487_frame_2_DBLd1_domNum3_block11,1010,1026,0.015,NA	SFC22_S9_L001_Contig2396_frame_3_DBLd1_domNum3_block12,1027,1038,0.0044,NA	IFD8_S2_Contig430_frame_-1_DBLd1_domNum3_block13,1039,1069,0.0002,NA
S_L7_20_Contig3327_frame_-3	IFM050_S11_Contig3360_frame_-2_DBLa0.15_domNum1_block15,2,22,1.9e-09,NA	SFC17_S7_L001_5645_soapGraphK61_frame_2_DBLa0.23_domNum2_block17,29,37,2.6,NA	SFU-3_S21_L002_Contig1044_frame_-3_DBLa1.2_domNum1_block19,43,52,0.07,NA	IFM047_S10_Contig1656_frame_3_DBLa0.6_domNum1_block21,56,65,1.7,NA	IFC66_S31_L002_Contig1842_frame_-2_DBLa0.1_domNum1_block23,68,74,7.8,NA	SFC14_S17_L001_6263_soapGraphK61_frm-2_orf2_DBLa0.1_domNum2_block25,80,94,0.0025,NA	SFC-21_S22_L002_Contig2695_frame_-1_DBLa0.1_domNum1_block26,95,144,1e-13,NA	SXC2_S4_L001_Contig1910_frame_-2_DBLa0.6_domNum2_block27,145,153,7.7,NA	IFC66_S31_L002_Contig1851_frm2_orf0_DBLa0.1_domNum1_block28,154,194,3.5e-10,NA	SFC-21_S22_L002_Contig2706_frame_2_DBLa0.1_domNum1_block29,195,204,0.053,NA	SFC-18_S20_L002_Contig1910_frame_-3_CIDRa3.1_domNum3_block1,311,333,1.3e-06,NA	IFM050_S11_Contig3718_frame_3_CIDRa3.1_domNum2_block2,334,356,1.9e-10,NA	SFC13_S23_L002_Contig1805_frame_-3_CIDRa3.2_domNum2_block3,357,377,3.4e-06,NA	SFU-3_S21_L002_Contig1765_frame_-2_CIDRg11_domNum1_block3,379,403,2.4e-06,NA	IFC66_S31_L002_Contig1300_frame_2_CIDRa6_domNum2_block7,404,432,0.0048,NA	IFM57_S30_L002_Contig1712_frame_-3_DBLd1_domNum1_block2,601,647,1.5e-09,NA	IFM054_S12_Contig492_frame_1_DBLpam1_domNum2_block3,655,670,1.2,NA	IFC66_S31_L002_Contig804_frame_-1_DBLd1_domNum2_block5,671,699,0.0091,NA	IFM050_S11_Contig2180_frame_-2_DBLd1_domNum3_block6,702,717,0.0045,NA	IFC66_S31_L002_Contig1798_frame_-2_DBLd1_domNum1_block7,718,764,5.1e-07,NA	IFM061_S15_Contig323_frame_2_DBLd1_domNum4_block8,765,788,6.4e-09,NA	SFM-3_S12_L001_Contig1880_frm-3_orf3_DBLd1_domNum4_block9,789,814,5.3e-09,NA	IFM26_S8_Contig341_frame_3_DBLd1_domNum3_block11,825,842,0.078,NA	SFM-6_S3_L001_Contig1994_frame_-2_DBLd1_domNum1_block12,843,854,0.0034,NA	SFM-6_S3_L001_Contig2023_frame_-3_DBLd1_domNum1_block13,855,917,9.9e-15,NA	SXC2_S4_L001_Contig7_frame_-3_DBLd1_domNum1_block14,918,927,0.45,NA	IFM26_S8_Contig432_frm1_orf3_DBLd1_domNum4_block15,928,948,8e-08,NA	SFC13_S23_L002_Contig1100_frm1_orf6_DBLd1_domNum7_block16,949,972,3.5e-05,NA	SFM-3_S12_L001_Contig2003_frame_-1_DBLd1_domNum2_block17,973,979,4.6,NA	IFM57_S30_L002_4446_soapGraphK61_frame_1_DBLd1_domNum3_block18,980,993,0.0068,NA	IFM53_S14_L001_Contig2477_frame_1_DBLd1_domNum6_block19,994,1016,3e-08,NA	SFM-10_S1_L001_Contig2526_frm-3_orf3_DBLd1_domNum4_block20,1017,1078,7.2e-15,NA	SFM-8_S8_L001_Contig3229_frame_3_DBLd1_domNum3_block21,1079,1089,0.045,NA	SFC15-CM_S29_L002_Contig1483_frm-3_orf4_CIDRb1_domNum5_block1,1100,1128,2.7e-06,NA	IFM-049_S6_Contig34429_frame_-3_CIDRb1_domNum2_block3,1136,1148,0.041,NA	IFM27_S9_Contig624_frame_-1_CIDRb1_domNum2_block4,1149,1178,3.2e-10,NA	SFC-21_S22_L002_Contig2710_frame_-1_CIDRb1_domNum3_block5,1179,1192,0.49,NA	IFC66_S31_L002_Contig1813_frame_1_CIDRb1_domNum1_block6,1193,1220,3.6e-11,NA	IFM-049_S6_Contig40371_frame_3_CIDRd1_domNum1_block2,1226,1260,3.2e-09,NA	SFU-3_S21_L002_Contig2034_frame_1_CIDRb1_domNum3_block11,1278,1297,0.0011,NA	SFM-8_S8_L001_Contig3149_frame_-2_CIDRb1_domNum2_block12,1298,1307,0.35,NA
S_L8_68_Contig4465_frm1_orf0	IFM054_S12_19177_soapGraphK31_frm1_orf0_DBLe6_domNum2_block4,3,15,0.00057,NA	IFM050_S11_Contig3791_frame_-3_DBLe12_domNum3_block5,16,38,6.3e-06,NA	SFM-8_S8_L001_10474_soapGraphK61_frame_3_DBLe3_domNum2_block6,39,67,1.5e-09,NA	IFM26_S8_Contig162_frame_-1_DBLe3_domNum2_block7,68,88,0.05,NA	SFU-3_S21_L002_Contig1773_frame_-2_DBLg6_domNum1_block7,90,110,0.15,NA
NS_L8_54_Contig9618_frame_2	IFC66_S31_L002_Contig1852_frame_-3_DBLd1_domNum2_block8,32,55,1.7e-09,NA	SFC-21_S22_L002_Contig2702_frame_3_DBLd1_domNum1_block9,56,79,1.6e-07,NA	SFU2_S5_L001_Contig1470_frame_3_DBLd1_domNum2_block11,87,109,0.0013,NA	IFD6_S1_Contig976_frame_3_DBLd1_domNum2_block12,110,121,0.0034,NA	SFC22_S9_L001_Contig3216_frame_-2_DBLd1_domNum2_block13,122,184,8.7e-13,NA	SFM-7_S13_L001_Contig2084_frame_-3_DBLd1_domNum1_block14,185,194,0.35,NA	IFM53_S14_L001_Contig2723_frame_2_DBLd1_domNum2_block15,195,215,2.3e-07,NA	IFM57_S30_L002_Contig604_frame_1_DBLd1_domNum4_block16,216,238,0.00077,NA	SFM-3_S12_L001_Contig2003_frame_-1_DBLd1_domNum2_block17,239,245,4.6,NA	SFM-8_S8_L001_Contig3229_frame_3_DBLd1_domNum3_block18,246,259,0.22,NA	IFM23_S4_Contig486_frame_3_DBLd1_domNum4_block19,260,282,3e-08,NA	IFM57_S30_L002_Contig1668_frame_3_DBLd1_domNum1_block20,283,329,1.2e-09,NA
NS_L1_88_166787_frame_-3	SFM-3_S12_L001_Contig1765_frm3_orf3_DBLpam2_domNum3_block7,13,25,0.053,NA	IFM060_S14_Contig369_frame_1_DBLpam2_domNum1_block8,26,46,1e-07,NA	SFC17_S7_L001_Contig1980_frame_1_DBLa0.7_domNum2_block13,82,95,0.13,NA	SFM-1_S11_L001_Contig777_frame_-1_DBLg18_domNum2_block5,125,152,0.00014,NA	IFM27_S9_Contig609_frame_3_DBLpam2_domNum1_block2,162,188,2e-07,NA	IFM050_S11_Contig2230_frame_-3_DBLpam2_domNum1_block3,189,204,0.00018,NA	SFM-3_S12_L001_Contig1980_frame_-1_DBLpam2_domNum1_block4,205,213,7.7,NA	SFC-21_S22_L002_Contig1722_frm-2_orf9_DBLpam2_domNum1_block5,214,228,0.016,NA	IFM050_S11_Contig2230_frame_-3_DBLpam2_domNum1_block7,229,241,0.014,NA	SFM-8_S8_L001_Contig3595_frm-3_orf4_DBLpam2_domNum3_block8,242,323,1e-45,NA	SFC13_S23_L002_Contig1899_frame_-1_CIDRpam_domNum1_block1,427,522,4.9e-52,NA	IFM060_S14_Contig376_frame_3_DBLpam3_domNum2_block1,587,595,4.5,NA	SFM-3_S12_L001_Contig1977_frame_-3_DBLpam3_domNum2_block2,596,619,1.3e-09,NA
NS_L1_73_Contig25585_frame_3	SFC-18_S20_L002_Contig1436_frame_3_DBLd1_domNum1_block8,1,14,0.026,NA	IFM23_S4_Contig474_frame_2_DBLd8_domNum5_block11,32,50,0.078,NA	IFM050_S11_Contig3352_frame_3_DBLd1_domNum3_block12,51,62,0.11,NA	SFM-3_S12_L001_Contig616_frm3_orf7_DBLg2_domNum5_block4,75,104,0.094,NA	SFM-8_S8_L001_Contig1727_frame_2_DBLg14_domNum1_block5,106,141,2.5e-09,NA	SFM-3_S12_L001_Contig1087_frm-1_orf4_DBLa1.8_domNum2_block19,148,157,3.8,NA	IFM57_S30_L002_Contig426_frame_1_DBLd1_domNum1_block19,172,194,3.1e-05,NA	SFM-10_S1_L001_Contig1064_frame_2_DBLd5_domNum1_block20,195,260,3.5e-14,NA	SFM-10_S1_L001_Contig1064_frame_2_DBLd5_domNum1_block21,261,271,0.85,NA	IFC66_S31_L002_Contig1769_frame_2_CIDRb4_domNum4_block4,330,359,2.1e-09,NA	IFM050_S11_8144_soapGraphK61_frame_-2_CIDRb4_domNum1_block6,373,400,8.8e-10,NA	IFM050_S11_Contig2043_frame_3_CIDRd1_domNum3_block2,405,440,1.8e-07,NA	SFM-1_S11_L001_Contig1916_frame_-3_CIDRb1_domNum2_block11,459,478,0.18,NA	SFM-1_S11_L001_Contig2068_frame_-2_DBLz3_domNum1_block7,633,655,0.29,NA	SFC14_S17_L001_Contig2176_frm-2_orf6_DBLe4_domNum1_block1,666,687,0.00025,NA	IFM27_S9_Contig629_frame_2_DBLe12_domNum5_block2,688,707,2.7e-05,NA	IFM26_S8_Contig648_frame_-2_DBLe4_domNum3_block3,708,740,2.1e-05,NA	SFU-3_S21_L002_Contig1476_frame_-1_DBLe4_domNum1_block4,741,753,0.011,NA	SFC14_S17_L001_Contig2176_frm-2_orf6_DBLe4_domNum1_block6,777,805,9.1e-10,NA
S_L7_20_Contig3408_frame_1	SFC15-CM_S29_L002_Contig1064_frame_-1_DBLd1_domNum4_block13,5,71,2.4e-10,NA	SFC-18_S20_L002_Contig1724_frame_-2_DBLd1_domNum4_block14,72,81,0.35,NA	IFM27_S9_1774_soapGraphK61_frame_1_DBLd1_domNum1_block15,82,102,8e-08,NA	IFM058_S13_Contig667_frm-2_orf12_DBLd1_domNum1_block16,103,117,0.00017,NA	SFM-7_S13_L001_Contig933_frame_3_DBLd1_domNum1_block18,125,138,0.0088,NA	SFM-7_S13_L001_Contig933_frame_3_DBLd1_domNum1_block19,139,161,5.5e-10,NA	SFC19_S24_L002_Contig2102_frame_1_DBLd1_domNum3_block20,162,236,8.5e-20,NA	IFM57_S30_L002_Contig139_frame_-3_DBLd1_domNum4_block21,237,247,0.026,NA	IFM050_S11_Contig2814_frame_-3_CIDRg9_domNum1_block1,350,368,6.1e-07,NA	SXC2_S4_L001_Contig1912_frame_-3_CIDRg2_domNum6_block2,369,390,1.9e-07,NA	SFM-8_S8_L001_Contig3574_frame_3_CIDRg2_domNum1_block3,391,415,7.3e-08,NA	IFM-049_S6_Contig11103_frame_2_CIDRg9_domNum2_block4,416,464,1.2e-17,NA	SFC13_S23_L002_Contig1626_frame_1_DBLz6_domNum2_block1,544,557,0.098,NA	SFC17_S7_L001_Contig2020_frame_2_DBLz6_domNum3_block2,558,596,7.9e-09,NA	IFM058_S13_Contig999_frame_2_DBLz6_domNum1_block4,604,612,1.2,NA	SXC2_S4_L001_Contig1434_frame_3_DBLz6_domNum4_block5,613,622,1.0,NA	IFM058_S13_Contig999_frame_2_DBLz6_domNum1_block6,623,631,5.9,NA	IFM-049_S6_Contig34425_frm3_orf0_DBLz6_domNum5_block7,632,655,1.3e-09,NA	IFM-049_S6_Contig34425_frm3_orf0_DBLz6_domNum5_block8,657,679,9.7e-07,NA	IFM57_S30_L002_Contig850_frame_3_DBLz6_domNum6_block10,686,713,1.6e-11,NA	SXC2_S4_L001_Contig1434_frame_3_DBLz6_domNum4_block12,720,731,0.42,NA	SXC2_S4_L001_Contig1434_frame_3_DBLz6_domNum4_block13,732,751,4.5e-08,NA	SFC19_S24_L002_Contig1142_frame_2_DBLz6_domNum3_block14,752,781,5.3e-13,NA	IFC66_S31_L002_8505_soapGraphK51_frame_1_DBLz6_domNum3_block15,782,800,0.25,NA	SFM-8_S8_L001_Contig3601_frame_-3_DBLz6_domNum3_block16,801,810,1.3,NA	SFC-18_S20_L002_Contig1913_frame_2_DBLz6_domNum3_block17,811,842,7.7e-10,NA	SXC2_S4_L001_Contig1434_frame_3_DBLz6_domNum4_block18,843,860,0.37,NA	SFC-18_S20_L002_Contig1152_frm-2_orf0_DBLz6_domNum1_block19,861,894,2.1e-10,NA	SFC-18_S20_L002_Contig1152_frm-2_orf0_DBLz6_domNum1_block20,895,934,3.4e-15,NA	SXC2_S4_L001_Contig1434_frame_3_DBLz6_domNum4_block23,952,967,0.066,NA	SFC13_S23_L002_Contig2754_frm-2_orf5_DBLb1_domNum4_block29,979,994,0.0007,NA	IFM050_S11_Contig3789_frame_1_DBLb11_domNum2_block8,1049,1067,0.62,NA	IFC66_S31_L002_5294_soapGraphK61_frame_3_DBLe6_domNum2_block1,1082,1103,4.9e-08,NA	SFM-8_S8_L001_Contig1563_frm2_orf0_DBLe9_domNum1_block2,1104,1123,2.5e-06,NA	SFM-8_S8_L001_Contig1563_frm2_orf0_DBLe9_domNum1_block3,1124,1155,3.3e-13,NA	SFM-8_S8_L001_Contig1695_frm1_orf15_DBLe6_domNum7_block4,1156,1168,0.00057,NA	SXC2_S4_L001_Contig1698_frame_2_DBLe9_domNum2_block5,1169,1191,0.0029,NA	SFC19_S24_L002_Contig1142_frame_2_DBLe6_domNum4_block6,1192,1220,1.2e-09,NA	SFC19_S24_L002_Contig1142_frame_2_DBLe6_domNum4_block7,1221,1241,8e-08,NA	IFM050_S11_Contig2043_frame_3_CIDRa2.5_domNum1_block4,1283,1294,1.6,NA
S_L7_16_Contig1605_frm-1_orf12	IFM050_S11_Contig3791_frame_-3_DBLz3_domNum2_block10,7,34,1.3e-05,NA	IFC63_S16_L001_Contig1659_frame_-3_DBLb5_domNum2_block16,68,77,3.8,NA
NS_L7_27_Contig2716_frame_3	IFM56_S15_Contig393_frame_-3_CIDRa5_domNum2_block1,44,61,5.3,NA	SFC17_S7_L001_Contig1432_frame_1_CIDRa1.6_domNum2_block2,62,84,4.4e-07,NA	IFM23_S4_Contig474_frame_2_CIDRa1.4_domNum3_block3,85,101,0.00044,NA	IFM050_S11_Contig2235_frm1_orf9_CIDRa1.4_domNum3_block4,103,114,0.064,NA	SFC15-CM_S29_L002_Contig1050_frm1_orf4_CIDRa1.5_domNum3_block7,129,150,0.00096,NA	IFM054_S12_Contig492_frame_1_DBLpam1_domNum2_block3,295,314,0.15,NA	IFM23_S4_Contig285_frame_3_DBLd5_domNum2_block6,324,339,0.55,NA	IFM061_S15_Contig751_frame_-3_DBLd1_domNum1_block8,359,377,0.02,NA	IFM57_S30_L002_Contig788_frm-1_orf2_DBLg3_domNum5_block2,378,427,9.1e-26,NA	IFM57_S30_L002_Contig1714_frm-1_orf0_DBLg11_domNum2_block3,428,436,1.2,NA	SFC-21_S22_L002_Contig1721_frame_2_DBLg3_domNum1_block4,437,467,3.1e-05,NA	IFM050_S11_Contig2683_frame_1_DBLg12_domNum2_block5,468,503,1.1e-15,NA	SFM-1_S11_L001_Contig2091_frame_-3_DBLg12_domNum1_block6,504,525,8.7e-05,NA	SFM-1_S11_L001_Contig2091_frame_-3_DBLg12_domNum1_block7,526,546,0.00092,NA	IFM050_S11_Contig3309_frame_-1_DBLd5_domNum3_block2,620,658,7.8e-12,NA	SFC-21_S22_L002_Contig2710_frame_-1_DBLd1_domNum2_block3,659,667,1.5,NA	IFM23_S4_Contig474_frame_2_DBLd8_domNum5_block6,685,700,0.0059,NA	SFC19_S24_L002_Contig1853_frame_2_DBLd7_domNum6_block7,701,733,3.9e-09,NA	IFM27_S9_Contig623_frm3_orf0_DBLd4_domNum2_block8,734,757,3.9e-06,NA	IFM27_S9_Contig623_frm3_orf0_DBLd4_domNum2_block12,797,808,0.029,NA	SFM-1_S11_L001_5116_soapGraphK61_frame_-1_DBLd1_domNum3_block13,809,859,1.5e-10,NA	IFM23_S4_Contig489_frame_-1_DBLd1_domNum1_block14,860,869,1.3,NA	SFC-21_S22_L002_Contig2478_frame_3_DBLd1_domNum1_block15,870,890,8.9e-07,NA	IFM-049_S6_Contig19373_frame_-1_DBLd4_domNum3_block16,891,903,1.3,NA	IFM21_S3_Contig1059_frm-2_orf46_DBLd1_domNum2_block17,904,910,7.8,NA	IFM21_S3_Contig1059_frm-2_orf46_DBLd1_domNum2_block18,911,924,0.37,NA	IFM26_S8_Contig221_frm-2_orf3_DBLd5_domNum4_block19,925,947,3.1e-05,NA	IFM047_S10_Contig1673_frame_-1_DBLd1_domNum2_block21,1012,1022,2.5,NA	SFM-1_S11_L001_Contig2091_frame_-3_CIDRb3_domNum3_block1,1033,1062,0.00016,NA	SFM-10_S1_L001_Contig1858_frame_2_CIDRb4_domNum1_block4,1083,1112,7.2e-10,NA
S_L3_13_Contig7195_frm3_orf0	IFM050_S11_Contig3610_frame_3_DBLb10_domNum2_block26,11,20,1.7,NA	SFC13_S23_L002_Contig2098_frm3_orf54_DBLb5_domNum3_block28,28,57,1.7e-06,NA	SFM-6_S3_L001_Contig2016_frame_3_DBLb8_domNum1_block29,58,73,4.8e-05,NA	SFC15-CM_S29_L002_Contig1974_frame_3_DBLd1_domNum3_block1,183,190,8.9,NA	SFC14_S17_L001_Contig2408_frame_1_DBLd1_domNum2_block2,191,236,6.4e-15,NA	IFM054_S12_Contig492_frame_1_DBLpam1_domNum2_block3,237,252,1.2,NA	IFM53_S14_L001_Contig2723_frame_2_DBLd1_domNum2_block6,313,328,0.0027,NA	SFC17_S7_L001_Contig1371_frame_-1_DBLd1_domNum2_block7,329,376,8.2e-07,NA	IFM53_S14_L001_Contig2438_frame_1_DBLd4_domNum1_block8,378,400,8.8e-08,NA	IFM53_S14_L001_Contig2438_frame_1_DBLd4_domNum1_block12,441,452,0.93,NA
NS_L8_55_71548_frame_1	IFM12_S16_Contig848_frame_2_DBLd1_domNum2_block2,96,154,7.5e-12,NA	IFM054_S12_Contig492_frame_1_DBLpam1_domNum2_block3,155,170,0.95,NA	SFC15-CM_S29_L002_Contig1973_frame_1_DBLd1_domNum3_block5,171,186,1.5,NA
NS_L6_21_Contig12059_frame_-1	SFU-3_S21_L002_Contig620_frame_3_DBLe7_domNum1_block1,28,48,3.4e-06,NA	IFM26_S8_Contig222_frame_-3_DBLe7_domNum2_block2,49,68,1.2e-05,NA	SFC17_S7_L001_Contig2018_frame_-1_DBLe7_domNum3_block3,69,100,4.1e-11,NA	SFC17_S7_L001_Contig2018_frame_-1_DBLe7_domNum3_block4,101,113,0.0037,NA	SFC17_S7_L001_Contig2018_frame_-1_DBLe7_domNum3_block5,114,134,2.2e-05,NA	SFC-21_S22_L002_Contig2164_frm-1_orf0_DBLe7_domNum4_block6,135,163,2e-12,NA	SFC-21_S22_L002_Contig2164_frm-1_orf0_DBLe7_domNum4_block7,164,187,3.7e-09,NA	SFC-21_S22_L002_Contig2164_frm-1_orf0_DBLe7_domNum4_block8,188,196,0.91,NA	IFM047_S10_Contig1022_frame_-2_DBLa0.15_domNum2_block4,322,335,7.0,NA
NS_L1_80_Contig35957_frame_-2	IFM24_S5_2219_soapGraphK61_frame_-1_CIDRb1_domNum2_block8,9,29,2.9e-05,NA	SFC17_S7_L001_Contig1735_frame_-1_CIDRb5_domNum1_block9,30,41,0.013,NA	SFM-7_S13_L001_Contig1877_frame_-1_CIDRb5_domNum1_block10,42,50,3.4,NA	SFM-10_S1_L001_Contig2456_frame_-3_CIDRb5_domNum6_block11,51,70,6.1e-05,NA
S_L3_13_45835_frame_-1	IFM050_S11_Contig1321_frame_-3_DBLa0.11_domNum1_block25,4,18,0.0011,NA	IFM57_S30_L002_Contig741_frame_3_DBLa0.18_domNum1_block26,19,56,5.7e-12,NA	IFM57_S30_L002_Contig741_frame_3_DBLa0.18_domNum1_block28,66,89,1.7e-06,NA	IFM57_S30_L002_Contig741_frame_3_DBLa0.18_domNum1_block29,90,99,0.011,NA	IFC66_S31_L002_Contig1801_frame_3_CIDRa6_domNum2_block1,180,196,0.0002,NA	IFM050_S11_Contig2156_frame_2_CIDRa6_domNum2_block2,197,219,1.1e-07,NA
NS_L1_95_37719_frame_-3	IFC66_S31_L002_Contig1526_frame_-3_DBLa0.22_domNum1_block28,16,63,1.8e-18,NA	IFM27_S9_12836_soapGraphK31_frame_3_DBLa0.20_domNum1_block29,64,73,0.053,NA	SFM-3_S12_L001_Contig1426_frame_-3_CIDRa3.2_domNum1_block1,173,199,2e-05,NA	IFC66_S31_L002_Contig1850_frame_1_CIDRa3.3_domNum2_block2,200,222,1.9e-10,NA	SFC13_S23_L002_Contig1805_frame_-3_CIDRa3.2_domNum2_block3,223,243,1.3e-05,NA	IFD8_S2_Contig882_frame_-1_CIDRg4_domNum1_block3,245,269,2.8e-07,NA	IFM047_S10_Contig1666_frm1_orf27_CIDRa3.1_domNum1_block7,270,292,7e-05,NA	SFC13_S23_L002_Contig2743_frame_3_DBLd1_domNum1_block2,450,513,4.6e-11,NA	IFM054_S12_Contig492_frame_1_DBLpam1_domNum2_block3,522,537,0.42,NA	SFM-3_S12_L001_Contig2003_frame_-1_DBLd1_domNum2_block6,556,571,0.0059,NA	IFC66_S31_L002_Contig1855_frame_-2_DBLd1_domNum2_block7,572,613,2e-10,NA	SFM-3_S12_L001_Contig1469_frame_3_DBLd1_domNum1_block8,614,636,2.4e-05,NA	IFM061_S15_Contig323_frame_2_DBLd1_domNum4_block9,637,681,2.6e-12,NA	IFC63_S16_L001_Contig1243_frame_-1_DBLd1_domNum3_block11,689,710,0.00072,NA	SFM-8_S8_L001_Contig3598_frame_3_DBLd1_domNum4_block12,711,722,0.002,NA	SFC17_S7_L001_Contig333_frame_1_DBLd1_domNum3_block13,723,797,7.4e-13,NA	SFM-7_S13_L001_Contig2084_frame_-3_DBLd1_domNum1_block14,798,807,0.35,NA	IFM53_S14_L001_Contig2087_frame_3_DBLd1_domNum2_block15,808,828,1.5e-06,NA	IFM050_S11_8384_soapGraphK61_frame_2_DBLd1_domNum3_block16,829,851,3.9e-08,NA	IFM050_S11_8384_soapGraphK61_frame_2_DBLd1_domNum3_block18,859,872,0.0052,NA	IFM050_S11_8384_soapGraphK61_frame_2_DBLd1_domNum3_block19,873,895,9.4e-10,NA	IFM050_S11_8384_soapGraphK61_frame_2_DBLd1_domNum3_block20,896,962,2.6e-36,NA	IFC66_S31_L002_Contig1585_frame_-2_DBLd1_domNum2_block21,963,973,0.0091,NA	IFM050_S11_Contig3446_frame_-1_CIDRb1_domNum4_block1,984,1011,5.5e-12,NA	IFM050_S11_Contig3446_frame_-1_CIDRb1_domNum4_block3,1019,1030,0.064,NA	IFM050_S11_Contig3446_frame_-1_CIDRb1_domNum4_block4,1031,1060,2.8e-14,NA	IFM050_S11_Contig3446_frame_-1_CIDRb1_domNum4_block5,1061,1075,0.0095,NA	IFM12_S16_Contig678_frame_2_CIDRb1_domNum2_block6,1076,1089,0.22,NA
S_L7_20_Contig6453_frame_3	SFC13_S23_L002_Contig2145_frame_3_CIDRb1_domNum1_block6,2,24,0.001,NA	SFM-10_S1_L001_Contig2265_frame_-2_CIDRb6_domNum2_block7,25,34,0.2,NA	SFC15-CM_S29_L002_Contig1963_frame_3_CIDRb6_domNum2_block8,35,55,1.3e-05,NA	SFC17_S7_L001_Contig1379_frame_-3_CIDRg4_domNum4_block4,58,101,1.2e-09,NA
NS_L8_65_Contig4969_frame_2	IFM-049_S6_Contig41067_frame_2_DBLa0.23_domNum2_block17,9,17,3.4,NA	SFM-8_S8_L001_10408_soapGraphK61_frame_-3_DBLa0.11_domNum1_block19,23,32,0.053,NA	SFM-10_S1_L001_Contig1804_frame_-3_DBLa0.11_domNum1_block21,36,45,5.0,NA	IFM050_S11_Contig3443_frame_-2_DBLa0.11_domNum1_block25,60,74,0.0019,NA	SFM-8_S8_L001_Contig3605_frame_3_DBLa0.11_domNum1_block26,75,112,2.3e-09,NA	IFD6_S1_4413_soapGraphK51_frm2_orf3_DBLa0.5_domNum1_block28,122,147,0.42,NA	SFM-8_S8_L001_10408_soapGraphK61_frame_-3_DBLa0.11_domNum1_block29,148,157,0.07,NA	IFM56_S15_Contig944_frm3_orf11_CIDRa2.4_domNum2_block1,241,258,0.033,NA	IFC66_S31_L002_Contig1575_frame_-2_CIDRa2.4_domNum1_block2,259,281,6.1e-09,NA	SFC17_S7_L001_Contig2014_frame_-3_CIDRa2.4_domNum3_block3,282,299,0.00035,NA	IFM27_S9_Contig629_frame_2_CIDRg6_domNum3_block3,301,325,8.9e-06,NA	IFM27_S9_Contig417_frame_1_CIDRa2.4_domNum1_block7,326,352,6.3e-05,NA	SFM-6_S3_L001_Contig2026_frame_2_DBLd1_domNum2_block2,499,533,1.5e-11,NA	SFM-1_S11_L001_5116_soapGraphK61_frame_-1_DBLd1_domNum3_block3,568,576,1.2,NA	IFC66_S31_L002_Contig804_frame_-1_DBLd1_domNum2_block6,611,626,0.0035,NA	SFM-10_S1_L001_Contig2456_frame_-3_DBLd1_domNum5_block7,627,665,2.8e-05,NA	IFM050_S11_Contig1608_frame_1_DBLd1_domNum1_block8,666,689,4.1e-08,NA	IFM-049_S6_Contig41066_frame_-1_DBLd1_domNum3_block9,690,724,1.3e-10,NA	IFM12_S16_Contig533_frame_3_DBLd1_domNum3_block11,732,751,4.2e-06,NA	SFC13_S23_L002_Contig1448_frame_3_DBLd1_domNum3_block12,752,763,0.0044,NA	IFM061_S15_2384_soapGraphK61_frame_3_DBLd1_domNum3_block13,764,829,1.8e-10,NA	IFM058_S13_Contig1103_frame_-2_DBLd1_domNum2_block14,830,839,0.77,NA
NS_L8_65_25194_frame_-1	SFC22_S9_L001_Contig2807_frm2_orf3_NTSB_domNum1_block1,14,31,8.0,NA	IFM058_S13_Contig803_frame_1_NTSB_domNum1_block3,44,64,0.039,NA	SFC17_S7_L001_5639_soapGraphK61_frame_2_DBLa0.16_domNum2_block1,106,123,0.00016,NA	SFC17_S7_L001_5639_soapGraphK61_frame_2_DBLa0.16_domNum2_block2,124,136,0.024,NA	SFC17_S7_L001_5639_soapGraphK61_frame_2_DBLa0.16_domNum2_block4,145,158,0.00061,NA	SFC22_S9_L001_Contig1467_frm2_orf3_DBLa0.15_domNum2_block5,159,174,1.1,NA	IFM27_S9_Contig530_frame_-3_DBLa0.17_domNum2_block6,175,195,7.5e-06,NA	SXC2_S4_L001_Contig1676_frm2_orf3_DBLa0.9_domNum2_block9,216,231,0.00041,NA	IFM-049_S6_Contig40790_frm-2_orf3_DBLa0.11_domNum2_block12,251,284,2.2e-09,NA	SFC-21_S22_L002_11345_soapGraphK51_frame_2_DBLa0.15_domNum1_block13,285,303,6.1e-07,NA	IFD6_S1_Contig543_frame_-3_DBLa0.11_domNum1_block14,304,342,1.4e-13,NA	IFM27_S9_1664_soapGraphK61_frame_-1_DBLa0.1_domNum1_block15,343,365,5e-11,NA	SFC22_S9_L001_Contig492_frame_-1_DBLd4_domNum1_block16,376,392,0.038,NA	IFM058_S13_Contig1030_frame_3_DBLa0.22_domNum1_block21,403,412,1.3,NA	SFU2_S5_L001_Contig1712_frame_-1_DBLa0.1_domNum1_block25,427,441,0.0019,NA	IFM047_S10_Contig1669_frame_3_DBLa0.17_domNum1_block26,442,495,5.6e-10,NA	SFC17_S7_L001_Contig1987_frame_2_DBLa0.17_domNum1_block28,505,549,3.2e-14,NA	IFM27_S9_12836_soapGraphK31_frame_3_DBLa0.20_domNum1_block29,550,559,0.053,NA	SFC-21_S22_L002_Contig2603_frame_3_CIDRa3.1_domNum2_block1,645,684,2.2e-12,NA	SFM-8_S8_L001_10452_soapGraphK61_frm3_orf31_CIDRa3.1_domNum2_block2,685,707,1.4e-08,NA	SFM-8_S8_L001_10452_soapGraphK61_frm3_orf31_CIDRa3.1_domNum2_block3,708,728,5.2e-07,NA	IFC63_S16_L001_Contig174_frame_2_CIDRg4_domNum2_block3,730,754,2.4e-06,NA	IFM050_S11_Contig3269_frame_1_CIDRa3.1_domNum1_block7,755,777,0.072,NA
NS_L7_29_Contig7167_frame_-2	SFC15-CM_S29_L002_4905_soapGraphK61_frame_1_DBLd1_domNum1_block18,4,17,0.0068,NA	SFM-8_S8_L001_25596_soapGraphK41_frame_-2_DBLd1_domNum3_block19,18,40,3.3e-07,NA	SFC-21_S22_L002_Contig427_frame_2_DBLd1_domNum2_block20,41,102,8.4e-11,NA	IFM27_S9_Contig412_frame_1_DBLd1_domNum1_block21,114,124,0.0069,NA	IFM050_S11_Contig3446_frame_-1_CIDRb1_domNum4_block1,135,162,2.7e-11,NA	SFC15-CM_S29_L002_Contig1754_frame_-2_CIDRb6_domNum2_block4,182,211,6.9e-13,NA	SFC22_S9_L001_Contig2397_frame_-3_CIDRb5_domNum4_block5,212,225,0.003,NA	SFM-10_S1_L001_Contig2265_frame_-2_CIDRb6_domNum2_block6,226,253,6.7e-10,NA	SFM-3_S12_L001_Contig1464_frame_1_CIDRb1_domNum2_block7,254,263,0.35,NA	SFM-8_S8_L001_Contig3007_frame_-3_CIDRb5_domNum2_block8,264,284,4.9e-05,NA	SFC17_S7_L001_Contig1426_frm3_orf0_CIDRb5_domNum2_block9,285,295,0.85,NA	SFC16_S6_L001_Contig1621_frame_3_CIDRb7_domNum4_block10,296,304,7.7,NA	SFM-3_S12_L001_Contig1404_frame_-2_CIDRb5_domNum3_block11,305,323,0.00017,NA	SFU2_S5_L001_Contig1712_frame_-1_CIDRb1_domNum6_block12,324,333,3.8,NA
NS_L1_88_Contig11633_frame_2	SFU2_S5_L001_Contig1712_frame_-1_DBLd1_domNum5_block7,5,44,2.6e-05,NA	IFM27_S9_Contig623_frm3_orf0_DBLd4_domNum2_block8,45,68,1.6e-07,NA	IFM21_S3_Contig1011_frame_3_DBLd5_domNum2_block9,69,86,5.5e-05,NA	SFU-3_S21_L002_Contig2021_frame_2_DBLd1_domNum2_block12,116,127,0.038,NA	IFM27_S9_Contig428_frame_3_DBLg11_domNum2_block5,173,208,1.1e-09,NA
NS_L6_18_Contig10917_frame_-3	SFC22_S9_L001_Contig2356_frame_-1_DBLb3_domNum4_block19,2,23,4e-10,NA	SFC17_S7_L001_5595_soapGraphK61_frame_1_DBLb5_domNum3_block20,24,37,0.015,NA	IFM050_S11_Contig2683_frame_1_DBLb5_domNum1_block21,38,54,0.0022,NA	IFM047_S10_Contig1672_frame_2_DBLb5_domNum1_block23,62,86,1.6e-07,770009_0.6-DBLb_block23	IFM050_S11_Contig2683_frame_1_DBLb5_domNum1_block24,87,108,0.00056,NA	SFC-21_S22_L002_Contig1725_frame_3_DBLb5_domNum2_block25,109,120,0.54,NA	SFM-1_S11_L001_Contig1854_frame_1_DBLb5_domNum1_block26,121,147,4.6e-08,NA	IFM050_S11_Contig3762_frame_-3_DBLb10_domNum1_block28,155,182,5.5e-07,NA	IFM050_S11_Contig2683_frame_1_DBLb5_domNum1_block29,183,198,4.8e-05,NA
S_L6_19_125563_frame_2	IFD6_S1_Contig482_frame_1_CIDRa2.6_domNum1_block6,3,10,1.8,NA	IFM27_S9_Contig409_frame_1_CIDRa3.1_domNum1_block7,11,35,1.4e-06,NA
NS_L6_21_43041_frame_3	IFC66_S31_L002_Contig1585_frame_-2_DBLd1_domNum2_block20,7,77,4e-19,NA	SFM-8_S8_L001_Contig3229_frame_3_DBLd1_domNum3_block21,78,88,0.034,NA	IFM24_S5_2219_soapGraphK61_frame_-1_CIDRb1_domNum2_block1,99,132,1.9e-06,NA	SFC15-CM_S29_L002_Contig1977_frm3_orf0_CIDRb1_domNum4_block4,151,180,1.2e-12,NA	IFD8_S2_Contig1097_frame_1_CIDRb1_domNum2_block5,181,197,0.011,NA	IFM27_S9_Contig611_frame_-1_CIDRb1_domNum2_block6,198,225,2.1e-11,NA	IFC66_S31_L002_Contig1861_frm-2_orf16_CIDRd2_domNum3_block2,230,265,8.6e-10,NA	SFC16_S6_L001_Contig1372_frame_2_CIDRb1_domNum1_block11,283,302,0.18,NA
NS_L7_19_Contig8777_frame_-1	SFC19_S24_L002_26393_soapGraphK21_frame_-2_DBLe4_domNum1_block1,23,48,7.4e-11,NA	IFM23_S4_Contig650_frame_3_DBLe4_domNum6_block2,49,68,0.0033,NA	IFM058_S13_Contig887_frame_3_DBLz2_domNum2_block12,77,88,0.19,NA	IFM058_S13_Contig887_frame_3_DBLz2_domNum2_block13,89,108,1.7e-07,NA	IFM058_S13_Contig887_frame_3_DBLz2_domNum2_block14,109,138,8.2e-14,NA	IFM058_S13_Contig887_frame_3_DBLz2_domNum2_block15,139,155,6.7e-05,NA	IFM058_S13_Contig887_frame_3_DBLz2_domNum2_block16,156,163,0.81,NA	IFM058_S13_Contig887_frame_3_DBLz2_domNum2_block17,164,195,2.7e-15,NA	IFM058_S13_Contig887_frame_3_DBLz2_domNum2_block18,196,213,7.6e-07,NA	IFM058_S13_Contig887_frame_3_DBLz2_domNum2_block19,214,247,1.2e-16,NA	IFM058_S13_Contig887_frame_3_DBLz2_domNum2_block20,248,262,0.0025,NA	IFM058_S13_Contig887_frame_3_DBLz2_domNum2_block22,272,281,0.77,NA	IFM23_S4_Contig650_frame_3_DBLz2_domNum5_block23,282,297,0.0012,NA	IFM23_S4_Contig650_frame_3_DBLz2_domNum5_block24,298,312,0.0033,NA	IFM23_S4_Contig650_frame_3_DBLz2_domNum5_block25,313,322,0.16,NA	SFC-18_S20_L002_Contig1140_frame_-1_DBLe4_domNum2_block1,407,428,1.6e-06,NA
NS_L8_59_Contig2299_frm-2_orf0	SFC19_S24_L002_Contig1158_frm1_orf1_NTSB_domNum1_block2,9,21,0.031,NA	SFC19_S24_L002_Contig1158_frm1_orf1_NTSB_domNum1_block3,22,33,0.19,NA	SFC13_S23_L002_Contig2467_frame_-3_DBLa0.1_domNum1_block1,73,83,0.1,NA	IFM047_S10_Contig677_frm-1_orf1_DBLa0.17_domNum2_block2,84,96,0.031,NA	IFM047_S10_Contig677_frm-1_orf1_DBLa0.17_domNum2_block4,100,113,0.0052,NA	IFM047_S10_Contig677_frm-1_orf1_DBLa0.17_domNum2_block5,114,128,0.0033,NA	IFC66_S31_L002_Contig1830_frame_-1_DBLa0.17_domNum2_block6,129,149,7.5e-06,NA	IFM050_S11_Contig1887_frame_1_DBLa0.15_domNum2_block7,150,162,0.024,NA	IFM047_S10_Contig677_frm-1_orf1_DBLa0.17_domNum2_block9,170,185,0.00031,NA	IFM047_S10_Contig677_frm-1_orf1_DBLa0.17_domNum2_block10,186,195,2.9,NA	IFM047_S10_Contig677_frm-1_orf1_DBLa0.17_domNum2_block11,196,204,7.7,NA	IFM047_S10_Contig677_frm-1_orf1_DBLa0.17_domNum2_block12,205,236,1.5e-13,NA	IFM047_S10_Contig677_frm-1_orf1_DBLa0.17_domNum2_block13,237,255,3.6e-07,NA	IFM047_S10_Contig677_frm-1_orf1_DBLa0.17_domNum2_block14,256,298,3.4e-21,NA	IFM047_S10_Contig677_frm-1_orf1_DBLa0.17_domNum2_block15,299,315,2.3e-05,NA
NS_L1_80_Contig14433_frame_1	IFM050_S11_Contig3734_frame_3_DBLz4_domNum5_block25,80,89,6.5,NA	IFC63_S16_L001_Contig2087_frame_-3_DBLz4_domNum2_block1,98,111,0.02,NA	IFC63_S16_L001_Contig2087_frame_-3_DBLz4_domNum2_block2,112,152,1.4e-08,NA	SFM-7_S13_L001_Contig933_frame_3_DBLz4_domNum4_block4,160,168,1.5,NA	IFM050_S11_Contig3734_frame_3_DBLz4_domNum5_block5,169,178,0.07,NA	SFM-7_S13_L001_Contig933_frame_3_DBLz4_domNum4_block6,179,188,0.59,NA	IFM050_S11_Contig3734_frame_3_DBLz4_domNum5_block7,189,212,3.7e-09,NA	IFM050_S11_Contig3734_frame_3_DBLz4_domNum5_block8,214,236,3.1e-05,NA	SFC-18_S20_L002_Contig653_frame_3_DBLz4_domNum6_block10,243,270,1e-10,NA	IFC66_S31_L002_Contig1309_frame_3_DBLz6_domNum1_block14,301,318,0.00021,NA
NS_L6_21_Contig12484_frame_2	IFC66_S31_L002_5182_soapGraphK61_frame_2_CIDRa3.1_domNum2_block2,1,23,2.5e-10,NA	IFM23_S4_15154_soapGraphK21_frame_3_CIDRa3.1_domNum2_block3,24,42,2.3e-06,NA	SXC2_S4_L001_Contig1434_frame_3_CIDRg5_domNum3_block3,44,68,6.9e-06,NA	SFU-3_S21_L002_Contig2004_frame_1_CIDRa3.1_domNum1_block7,69,104,0.0023,NA	SFC-21_S22_L002_Contig2710_frame_-1_DBLd1_domNum2_block1,261,268,8.9,NA	IFM-049_S6_Contig40447_frame_-2_DBLd1_domNum3_block2,269,305,2.4e-08,NA	IFM054_S12_Contig492_frame_1_DBLpam1_domNum2_block3,306,321,0.33,NA	IFM53_S14_L001_Contig2087_frame_3_DBLd1_domNum2_block6,380,395,0.0059,NA	SFC-18_S20_L002_Contig1153_frame_-2_DBLd5_domNum2_block7,396,431,2.4e-09,NA	SFU2_S5_L001_Contig1466_frame_3_DBLd1_domNum4_block8,432,455,2.9e-09,NA	SFM-6_S3_L001_Contig2027_frame_-3_DBLd1_domNum3_block9,456,481,4.5e-08,NA	SFM-1_S11_L001_Contig1591_frame_2_DBLd1_domNum2_block11,489,509,1.7e-05,NA	SFC13_S23_L002_Contig2755_frame_-2_DBLd1_domNum3_block12,510,521,0.0044,NA	IFM57_S30_L002_Contig850_frame_3_DBLd3_domNum4_block13,522,568,2.6e-22,NA	IFM57_S30_L002_Contig850_frame_3_DBLd3_domNum4_block14,569,578,1.0,NA	SFM-8_S8_L001_Contig1719_frm-3_orf0_DBLd1_domNum1_block15,579,599,1.2e-08,NA	SFU2_S5_L001_Contig1450_frame_-2_DBLd1_domNum1_block16,600,618,0.086,NA	SXC2_S4_L001_Contig1246_frame_-3_DBLd1_domNum1_block18,626,638,0.15,NA	IFM56_S15_Contig1236_frame_-1_DBLd1_domNum4_block19,639,661,4.7e-09,NA	SFC15-CM_S29_L002_Contig1974_frame_3_DBLd1_domNum3_block20,662,723,4.7e-32,NA	IFM27_S9_Contig412_frame_1_DBLd1_domNum1_block21,724,734,0.0069,NA	SFC15-CM_S29_L002_Contig1974_frame_3_CIDRb1_domNum4_block1,745,774,3.1e-13,NA	SFC17_S7_L001_Contig1746_frame_2_CIDRb1_domNum2_block3,782,792,0.5,NA	SFC22_S9_L001_8592_soapGraphK61_frame_-3_CIDRb6_domNum2_block4,793,822,5.5e-10,NA	IFM24_S5_2219_soapGraphK61_frame_-1_CIDRb1_domNum2_block6,836,863,2.2e-08,NA	SFC-21_S22_L002_Contig2707_frame_2_CIDRb1_domNum2_block7,864,873,1.0,NA	SFC22_S9_L001_Contig633_frame_1_CIDRg6_domNum1_block3,874,898,8.9e-06,NA	IFM27_S9_Contig410_frame_-2_CIDRg11_domNum1_block4,899,947,3.4e-09,NA
S_L7_20_Contig6595_frame_-3	SFC14_S17_L001_6263_soapGraphK61_frm-2_orf2_DBLa0.1_domNum2_block25,17,31,0.0025,NA	SFM-8_S8_L001_Contig3155_frame_-3_DBLa0.7_domNum1_block26,32,76,4.8e-13,NA	SFC16_S6_L001_Contig1624_frame_2_DBLa0.6_domNum2_block28,86,139,6.4e-17,NA	IFM27_S9_12836_soapGraphK31_frame_3_DBLa0.20_domNum1_block29,140,149,0.053,NA	IFM054_S12_Contig722_frm3_orf0_CIDRa3.4_domNum2_block1,252,284,1.1e-07,NA	IFM27_S9_Contig617_frame_3_CIDRa3.1_domNum2_block2,285,307,5.5e-10,NA	SFC13_S23_L002_Contig2751_frame_-3_CIDRa4_domNum2_block3,308,325,0.16,NA	SFU-3_S21_L002_Contig1765_frame_-2_CIDRg11_domNum1_block3,327,351,1.5e-05,NA	IFM058_S13_Contig1103_frame_-2_CIDRa3.2_domNum1_block7,352,388,1.2e-11,NA	SFC16_S6_L001_Contig551_frame_-3_DBLb5_domNum2_block1,474,482,0.53,NA	SFC22_S9_L001_Contig3201_frame_-3_DBLb5_domNum2_block3,496,508,0.07,NA	SFC-21_S22_L002_Contig2013_frame_-3_DBLb5_domNum2_block4,509,519,1.1,NA	IFM-049_S6_Contig38686_frm-3_orf0_DBLb5_domNum2_block7,540,580,3e-11,NA	SFM-1_S11_L001_5124_soapGraphK61_frame_-1_DBLb5_domNum2_block8,581,598,4.9e-06,NA	SFM-7_S13_L001_Contig1896_frame_-1_DBLb9_domNum3_block9,599,613,0.0073,NA	IFM12_S16_Contig541_frame_-3_DBLb12_domNum3_block10,614,636,9.7e-07,NA	IFM050_S11_Contig3770_frame_-3_DBLb5_domNum3_block11,637,659,0.0017,NA	IFM57_S30_L002_Contig1314_frame_2_DBLpam1_domNum2_block8,664,738,9.4e-16,NA	IFM050_S11_Contig3299_frame_-3_DBLb8_domNum1_block19,751,768,3.4e-07,NA	SFM-6_S3_L001_Contig2016_frame_3_DBLb8_domNum1_block20,769,782,0.0052,NA	IFM050_S11_8354_soapGraphK61_frame_-1_DBLb10_domNum4_block21,783,797,0.012,NA	SFC17_S7_L001_Contig2024_frame_-2_DBLb12_domNum3_block22,798,804,6.0,NA	IFM061_S15_Contig1007_frame_-2_DBLb5_domNum3_block23,805,829,3.3e-08,NA	IFM21_S3_Contig1060_frame_1_DBLb10_domNum3_block24,830,855,3.8e-07,NA	SFC-21_S22_L002_Contig2692_frm1_orf0_DBLb5_domNum1_block25,856,867,1.6,NA	SFM-6_S3_L001_Contig2009_frame_3_DBLb5_domNum1_block26,868,896,5e-08,NA	SFC16_S6_L001_Contig1066_frame_-3_DBLb5_domNum4_block29,921,936,3.7e-05,NA	IFM054_S12_Contig492_frame_1_DBLpam1_domNum2_block3,998,1013,0.013,NA	SFU2_S5_L001_Contig1395_frame_3_DBLd1_domNum1_block6,1023,1038,0.55,NA	SXC2_S4_L001_Contig1909_frame_3_DBLg16_domNum2_block1,1064,1073,0.053,NA	SXC2_S4_L001_Contig1909_frame_3_DBLg16_domNum2_block2,1074,1123,3.8e-24,NA	IFC66_S31_L002_Contig1861_frm-2_orf16_DBLg11_domNum5_block3,1124,1132,1.2,NA	SXC2_S4_L001_Contig1909_frame_3_DBLg16_domNum2_block4,1133,1147,0.00029,NA	SFU-3_S21_L002_Contig1470_frame_-2_DBLg5_domNum1_block5,1148,1183,6.8e-15,450016_0.65-DBLg_block5	SFC17_S7_L001_Contig1015_frame_3_DBLg16_domNum1_block6,1184,1205,3.6,NA	SXC2_S4_L001_Contig1909_frame_3_DBLg16_domNum2_block7,1206,1226,4e-07,NA	IFM12_S16_Contig543_frame_-3_DBLd1_domNum2_block2,1340,1382,3.2e-08,NA	IFC66_S31_L002_Contig804_frame_-1_DBLd1_domNum2_block3,1412,1420,1.5,NA	IFM050_S11_Contig3788_frame_1_DBLd1_domNum4_block5,1428,1478,2.9e-05,NA	SFM-3_S12_L001_Contig2003_frame_-1_DBLd1_domNum2_block6,1479,1494,0.0059,NA	IFM27_S9_Contig290_frm1_orf5_DBLd1_domNum3_block7,1495,1532,7.9e-06,NA	IFM058_S13_Contig1105_frame_3_DBLd1_domNum2_block8,1533,1556,3.2e-08,NA	IFM061_S15_Contig1009_frame_1_DBLd1_domNum3_block9,1557,1582,1.1e-06,NA	IFC66_S31_L002_Contig1861_frm-2_orf16_DBLd1_domNum6_block11,1590,1610,9.5e-09,NA	SFC-21_S22_L002_Contig2699_frame_1_DBLd1_domNum1_block12,1611,1622,0.0034,NA	IFC63_S16_L001_Contig1635_frame_1_DBLd1_domNum2_block13,1623,1633,1.9,NA	SFM-7_S13_L001_Contig2084_frame_-3_DBLd1_domNum1_block14,1694,1703,0.35,NA	SFM-8_S8_L001_Contig1320_frame_1_DBLd1_domNum1_block15,1704,1724,1.8e-07,NA	IFM050_S11_8248_soapGraphK61_frame_1_DBLd1_domNum2_block16,1725,1743,2.6e-05,NA	IFM050_S11_Contig1321_frame_-3_DBLd1_domNum3_block18,1751,1764,0.17,NA	SFC22_S9_L001_Contig3216_frame_-2_DBLd1_domNum2_block19,1765,1781,0.041,NA
NS_L8_55_Contig2211_frame_1	SFU-3_S21_L002_Contig1065_frame_3_DBLe6_domNum3_block6,23,51,0.0002,NA	IFM27_S9_Contig609_frame_3_DBLpam2_domNum1_block2,60,86,6.5e-06,NA	SFM-8_S8_L001_Contig3595_frm-3_orf4_DBLpam2_domNum3_block3,87,102,0.00031,NA	SFM-3_S12_L001_Contig1980_frame_-1_DBLpam2_domNum1_block4,103,111,7.7,NA	IFM050_S11_Contig2230_frame_-3_DBLpam2_domNum1_block5,112,130,5.2e-06,NA	SFM-1_S11_L001_Contig1867_frame_1_DBLpam2_domNum1_block6,131,142,0.42,NA	IFM050_S11_Contig2230_frame_-3_DBLpam2_domNum1_block7,143,155,0.014,NA	IFM058_S13_Contig411_frame_-1_DBLpam2_domNum1_block8,156,202,6.7e-18,NA
NS_L8_51_Contig7805_frame_-3	IFM57_S30_L002_Contig604_frame_1_NTSB_domNum1_block1,34,44,1.1,NA	SFC17_S7_L001_5661_soapGraphK61_frame_-2_NTSB_domNum1_block2,45,57,0.07,NA	SFM-6_S3_L001_5453_soapGraphK61_frame_1_NTSB_domNum1_block3,58,69,0.14,NA	SFM-8_S8_L001_Contig2970_frame_3_NTSB_domNum1_block4,70,78,7.7,NA	SFM-8_S8_L001_Contig3522_frame_-1_DBLa0.15_domNum2_block1,112,127,0.0007,NA	SFM-8_S8_L001_Contig3522_frame_-1_DBLa0.15_domNum2_block2,128,140,0.031,NA	IFC66_S31_L002_Contig1830_frame_-1_DBLa0.17_domNum2_block4,146,159,0.00061,NA	IFC66_S31_L002_Contig1564_frame_3_DBLa0.15_domNum2_block5,160,175,0.053,NA	SFC22_S9_L001_Contig3222_frame_2_DBLa0.5_domNum2_block6,176,196,1.3e-05,NA	SFC-18_S20_L002_Contig1912_frame_-3_DBLz6_domNum1_block10,207,234,5e-05,NA	IFM050_S11_Contig1836_frame_2_DBLa0.9_domNum2_block10,235,244,3.8,NA	IFM050_S11_Contig3433_frame_2_DBLa0.12_domNum1_block12,254,290,3e-05,NA	IFM57_S30_L002_Contig1514_frame_3_DBLa0.5_domNum1_block13,291,309,4.7e-07,NA	IFM050_S11_Contig3698_frame_1_DBLa0.11_domNum1_block14,310,346,7e-08,NA	IFD8_S2_Contig864_frame_1_DBLa0.9_domNum1_block15,348,370,1.9e-10,NA	IFM-049_S6_Contig40827_frm-3_orf1_DBLa0.9_domNum2_block17,377,385,4.5,NA	IFC66_S31_L002_Contig974_frame_-1_DBLa0.15_domNum1_block19,394,403,0.053,NA	IFC66_S31_L002_Contig974_frame_-1_DBLa0.15_domNum1_block21,407,416,8.5,NA	SFC-18_S20_L002_4660_soapGraphK61_frame_-2_DBLd1_domNum3_block19,418,440,0.00045,NA	IFC66_S31_L002_Contig974_frame_-1_DBLa0.15_domNum1_block26,446,490,1.1e-14,NA	SFM-1_S11_L001_Contig1595_frame_1_DBLa0.15_domNum2_block28,500,528,2.2e-08,NA	SXC2_S4_L001_Contig1676_frm2_orf3_DBLa0.9_domNum2_block29,529,538,0.091,NA	IFM050_S11_Contig3697_frame_1_CIDRa2.7_domNum2_block1,660,687,8.9e-06,NA	SFC-21_S22_L002_Contig735_frame_1_CIDRa2.9_domNum1_block2,688,710,1.1e-10,NA	IFM57_S30_L002_Contig1717_frame_-3_CIDRa2.6_domNum2_block3,711,729,0.00022,NA	SFM-6_S3_L001_Contig1742_frame_-2_CIDRg11_domNum1_block3,732,756,7.3e-05,NA	SFC-18_S20_L002_Contig1143_frame_3_DBLd1_domNum3_block2,950,1011,1.1e-12,NA	IFM054_S12_Contig492_frame_1_DBLpam1_domNum2_block3,1012,1027,0.33,NA	IFM23_S4_Contig695_frame_-2_DBLd5_domNum4_block6,1065,1080,0.0045,NA	IFC66_S31_L002_Contig1798_frame_-2_DBLd1_domNum1_block7,1081,1119,2.5e-09,NA	SFC-18_S20_L002_4660_soapGraphK61_frame_-2_DBLd1_domNum3_block8,1120,1143,2.9e-09,NA	SFC22_S9_L001_Contig2293_frame_1_DBLd1_domNum1_block9,1144,1160,0.0017,NA	SFU2_S5_L001_Contig298_frame_2_DBLd1_domNum4_block11,1168,1196,3.9e-05,NA	IFD8_S2_Contig1129_frame_3_DBLd1_domNum2_block12,1197,1208,0.0058,NA	SFM-1_S11_L001_Contig1869_frame_-2_DBLd1_domNum1_block13,1209,1273,8.8e-13,NA	SFM-1_S11_L001_Contig1869_frame_-2_DBLd1_domNum1_block15,1284,1304,6.1e-08,NA	SFC17_S7_L001_5523_soapGraphK61_frame_1_DBLd1_domNum1_block16,1305,1318,0.001,NA	IFM26_S8_Contig434_frame_-2_DBLd1_domNum1_block17,1319,1325,7.8,NA	IFC66_S31_L002_Contig1846_frame_-2_DBLd1_domNum1_block18,1326,1339,0.034,NA	IFM050_S11_Contig3780_frame_2_DBLd1_domNum1_block19,1340,1362,2.7e-09,NA	SFC13_S23_L002_6866_soapGraphK61_frame_2_DBLd1_domNum4_block20,1363,1436,8.8e-17,NA	SFM-3_S12_L001_Contig2003_frame_-1_DBLd1_domNum2_block21,1437,1447,0.077,NA	SFC-21_S22_L002_Contig2699_frame_1_CIDRb6_domNum2_block1,1453,1489,6.9e-09,NA	IFM-049_S6_Contig41093_frame_3_CIDRb1_domNum2_block3,1497,1509,2.2,NA	SFC14_S17_L001_6049_soapGraphK61_frame_2_CIDRb1_domNum1_block4,1510,1539,1.2e-12,NA	IFM26_S8_Contig649_frame_-1_CIDRb1_domNum4_block5,1540,1553,0.057,NA	SFC14_S17_L001_6049_soapGraphK61_frame_2_CIDRb1_domNum1_block6,1554,1581,9.4e-12,NA	SFC17_S7_L001_Contig1966_frame_3_CIDRg2_domNum1_block3,1592,1616,3.1e-06,NA	IFM56_S15_Contig1699_frame_3_CIDRb1_domNum4_block9,1619,1630,0.71,NA	IFM27_S9_Contig416_frame_1_CIDRb1_domNum6_block11,1640,1659,5.5e-06,NA
S_L8_56_Contig1830_frame_2	SFU-3_S21_L002_Contig1457_frame_2_DBLd1_domNum1_block12,10,21,0.32,NA	SFC22_S9_L001_Contig2293_frame_1_DBLd1_domNum1_block13,22,98,2.3e-12,NA	IFC66_S31_L002_5290_soapGraphK61_frame_-3_DBLd1_domNum1_block14,99,108,0.77,NA	IFM27_S9_Contig326_frame_1_DBLd1_domNum2_block15,109,129,2.1e-08,NA	SFC19_S24_L002_Contig2102_frame_1_DBLd1_domNum3_block16,130,145,0.013,NA	IFM21_S3_Contig652_frame_1_DBLd1_domNum1_block17,146,152,6.0,NA	IFD8_S2_Contig1123_frame_3_DBLd1_domNum2_block18,153,166,5.4,NA
NS_L7_29_Contig7951_frame_2	IFM-049_S6_Contig39415_frame_-3_DBLa0.15_domNum1_block25,3,17,0.0033,NA	SFM-1_S11_L001_Contig2099_frame_-1_DBLa0.5_domNum2_block26,25,68,1.9e-14,NA	IFM047_S10_Contig1669_frame_3_DBLa0.17_domNum1_block27,69,77,5.9,NA	IFM058_S13_Contig1050_frame_2_DBLa0.15_domNum1_block28,78,117,1.6e-05,NA	IFM050_S11_Contig3680_frame_2_DBLa0.5_domNum1_block29,118,127,0.091,NA	SXC2_S4_L001_Contig1332_frame_-3_CIDRa3.2_domNum1_block1,237,261,5.8e-05,NA	SFC22_S9_L001_Contig3158_frame_-3_CIDRa3.2_domNum2_block2,262,281,4.2e-06,NA
NS_L1_95_Contig1832_frame_2	SFC22_S9_L001_Contig3229_frm-2_orf3_NTSB_domNum1_block1,1,12,0.064,NA	SFC22_S9_L001_Contig3229_frm-2_orf3_NTSB_domNum1_block2,13,25,0.07,NA	IFC66_S31_L002_Contig1572_frame_2_DBLa0.12_domNum2_block1,80,93,0.0018,NA	IFC66_S31_L002_Contig1727_frm-1_orf4_DBLa0.6_domNum2_block2,94,106,0.041,NA	SFM-3_S12_L001_Contig798_frame_2_DBLa0.7_domNum2_block4,113,126,0.00061,NA	IFM050_S11_18120_soapGraphK51_frame_1_DBLa0.21_domNum2_block5,127,141,0.0025,NA	IFC66_S31_L002_Contig1563_frm1_orf3_DBLa0.23_domNum2_block6,142,162,0.0078,NA	SFM-8_S8_L001_Contig3543_frame_2_DBLa0.7_domNum2_block7,163,175,1.3,NA	SFU-3_S21_L002_Contig1466_frame_2_DBLa0.5_domNum2_block9,183,198,0.00054,NA	IFC66_S31_L002_Contig1779_frame_-1_DBLa0.9_domNum2_block12,218,249,9.1e-11,NA	IFM57_S30_L002_4406_soapGraphK61_frame_2_DBLa0.11_domNum2_block13,250,268,2.1e-07,NA	SXC2_S4_L001_Contig1676_frm2_orf3_DBLa0.9_domNum2_block15,296,318,1.1e-10,NA
S_L6_19_Contig12351_frame_1	SFM-6_S3_L001_Contig1087_frm-1_orf4_DBLd1_domNum2_block7,23,33,7.2,NA	SFM-7_S13_L001_Contig1080_frm2_orf4_DBLb12_domNum4_block1,82,93,0.084,NA	SFC15-CM_S29_L002_Contig1979_frame_1_DBLb12_domNum3_block2,94,106,2.9,NA	SFC17_S7_L001_5661_soapGraphK61_frame_-2_DBLb5_domNum4_block3,107,118,2.7,NA	SFM-10_S1_L001_Contig1816_frame_2_DBLb3_domNum3_block4,119,129,1.9,NA	IFC66_S31_L002_Contig648_frame_2_DBLb3_domNum2_block5,130,140,4.2,NA	IFM061_S15_8731_soapGraphK41_frame_1_DBLb12_domNum2_block7,149,186,8.5e-16,NA	SFC16_S6_L001_Contig1792_frame_-1_DBLb7_domNum2_block8,187,204,1.1e-05,NA	IFM050_S11_Contig1995_frame_-1_DBLb5_domNum3_block10,215,237,1.4e-05,NA	IFM21_S3_Contig919_frame_-3_DBLz6_domNum1_block10,252,279,2.6e-06,NA	SFC-21_S22_L002_Contig2703_frame_-3_DBLb5_domNum1_block14,286,299,1.4,NA	IFC66_S31_L002_Contig1309_frame_3_DBLz6_domNum1_block14,320,337,0.00021,NA	IFM061_S15_8731_soapGraphK41_frame_1_DBLb12_domNum2_block18,341,352,0.029,NA	SFM-8_S8_L001_Contig3547_frame_1_DBLb12_domNum4_block19,353,374,5.3e-10,NA	IFM21_S3_Contig618_frame_-3_DBLb5_domNum3_block20,375,388,0.098,NA	SFC15-CM_S29_L002_Contig1979_frame_1_DBLb12_domNum3_block21,389,405,3.9e-05,NA	SFC-21_S22_L002_Contig1703_frame_3_DBLb12_domNum1_block23,413,437,2.5e-08,NA	SFM-7_S13_L001_Contig1080_frm2_orf4_DBLb12_domNum4_block24,438,458,5.8e-06,NA	SFC-21_S22_L002_Contig1703_frame_3_DBLb12_domNum1_block25,459,470,0.93,NA
S_L8_68_Contig3144_frame_3	IFM-049_S6_Contig31602_frame_3_DBLz3_domNum1_block4,36,44,1.5,NA	SFM-1_S11_L001_Contig770_frame_3_DBLz3_domNum2_block5,45,54,0.16,NA	SFM-1_S11_L001_Contig770_frame_3_DBLz3_domNum2_block6,55,63,2.0,NA	IFM-049_S6_Contig31602_frame_3_DBLz3_domNum1_block7,64,87,2.4e-08,NA	SFC17_S7_L001_Contig1745_frame_-1_DBLz3_domNum6_block8,89,111,0.015,NA	IFM-049_S6_Contig31699_frame_1_DBLz3_domNum1_block10,118,145,5.1e-10,NA	SFM-1_S11_L001_Contig778_frame_-1_DBLa1.3_domNum3_block10,146,155,0.59,NA	SFM-1_S11_L001_Contig2068_frame_-2_DBLz3_domNum1_block13,164,183,0.037,NA
NS_L7_29_Contig8019_frame_-1	IFM57_S30_L002_Contig1537_frame_1_NTSB_domNum1_block1,41,55,0.0025,NA	SFC15-CM_S29_L002_Contig1923_frame_1_NTSB_domNum1_block2,56,68,0.26,NA	IFM57_S30_L002_Contig1547_frame_-1_NTSB_domNum1_block3,69,79,7.2,NA	IFM24_S5_Contig983_frm2_orf1_DBLa0.10_domNum2_block1,117,130,0.0088,NA	IFM24_S5_Contig983_frm2_orf1_DBLa0.10_domNum2_block2,131,143,0.024,NA	IFM57_S30_L002_4330_soapGraphK61_frame_3_DBLa0.10_domNum2_block4,150,163,0.0008,NA	IFM57_S30_L002_4330_soapGraphK61_frame_3_DBLa0.10_domNum2_block5,164,178,0.00086,NA	IFM57_S30_L002_4330_soapGraphK61_frame_3_DBLa0.10_domNum2_block6,179,199,1.7e-05,NA	IFM57_S30_L002_4330_soapGraphK61_frame_3_DBLa0.10_domNum2_block7,200,212,0.091,NA	SXC2_S4_L001_Contig1393_frame_-1_DBLa0.9_domNum1_block9,220,235,0.00054,NA	SFC16_S6_L001_Contig1066_frame_-3_DBLb5_domNum4_block14,244,257,1.4,NA	IFM27_S9_Contig304_frame_-2_DBLpam1_domNum1_block8,263,296,2.9e-07,NA	SXC2_S4_L001_Contig1676_frm2_orf3_DBLa0.9_domNum2_block15,324,346,1.1e-10,NA	IFD6_S1_Contig543_frame_-3_DBLa0.11_domNum1_block17,353,361,3.4,NA	SFM-8_S8_L001_Contig3604_frame_-1_DBLa0.9_domNum1_block19,370,379,0.053,NA	SFC15-CM_S29_L002_Contig1764_frame_3_DBLa0.9_domNum1_block25,407,421,0.00038,NA	IFM-049_S6_158469_soapGraphK61_frame_-2_DBLa0.10_domNum1_block26,422,463,1.1e-16,NA	SFC15-CM_S29_L002_Contig1764_frame_3_DBLa0.9_domNum1_block28,473,501,1.2e-06,NA	SFM-10_S1_L001_Contig2267_frame_1_DBLa0.9_domNum2_block29,502,511,0.2,NA	SFC17_S7_L001_5313_soapGraphK61_frame_-1_CIDRa2.2_domNum2_block1,590,606,4.7e-06,NA	SFC17_S7_L001_5313_soapGraphK61_frame_-1_CIDRa2.2_domNum2_block2,607,629,2.3e-08,NA	SFM-3_S12_L001_Contig798_frame_2_CIDRa3.4_domNum3_block3,630,647,0.015,NA	SFC22_S9_L001_Contig2315_frame_-2_CIDRg4_domNum1_block3,650,674,8.9e-06,NA	SFM-7_S13_L001_Contig1894_frame_2_CIDRa2.2_domNum3_block7,675,702,0.02,NA	IFM050_S11_8024_soapGraphK61_frame_2_DBLb5_domNum2_block1,812,824,0.07,NA	SFC13_S23_L002_Contig2098_frm3_orf54_DBLb5_domNum3_block3,838,848,3.2,NA	IFM050_S11_Contig3445_frame_-3_DBLb5_domNum3_block4,849,859,2.5,NA	IFM-049_S6_Contig41147_frm-3_orf14_DBLb5_domNum3_block7,879,918,9.3e-13,NA	SXC2_S4_L001_Contig1912_frame_-3_DBLb5_domNum3_block8,919,936,1.4e-05,NA	SFM-1_S11_L001_5124_soapGraphK61_frame_-1_DBLb5_domNum2_block10,951,973,4.4e-07,NA	SFM-1_S11_L001_5124_soapGraphK61_frame_-1_DBLb5_domNum2_block11,974,999,8.1e-10,NA	SFC16_S6_L001_Contig1066_frame_-3_DBLb5_domNum4_block12,1000,1015,0.00091,NA	SFM-3_S12_L001_Contig1083_frame_3_DBLb5_domNum3_block13,1016,1025,0.16,NA	SFC13_S23_L002_Contig771_frame_3_DBLb5_domNum2_block14,1026,1039,0.0052,NA	SFC13_S23_L002_Contig771_frame_3_DBLb5_domNum2_block15,1040,1055,0.0027,NA	SFC-21_S22_L002_Contig2695_frame_-1_DBLa0.1_domNum1_block13,1060,1078,7.5e-05,NA	SFM-7_S13_L001_Contig1895_frame_-2_DBLb9_domNum1_block18,1079,1094,5.0,NA	SFM-6_S3_L001_Contig2016_frame_3_DBLb8_domNum1_block19,1095,1116,1.8e-10,NA	SFC17_S7_L001_Contig1014_frm3_orf54_DBLb3_domNum1_block20,1117,1129,0.014,NA	IFM57_S30_L002_Contig1011_frame_3_DBLb3_domNum2_block23,1147,1171,3.3e-08,NA	IFM050_S11_Contig2683_frame_1_DBLb5_domNum1_block24,1172,1193,0.069,NA	IFM53_S14_L001_Contig1036_frame_-2_DBLb5_domNum1_block25,1194,1205,2.1,NA	SFM-1_S11_L001_Contig1854_frame_1_DBLb5_domNum1_block28,1228,1244,0.0082,NA	SFM-7_S13_L001_Contig1896_frame_-1_DBLb9_domNum3_block29,1245,1260,0.0059,NA	SFC-18_S20_L002_4654_soapGraphK61_frame_-3_DBLd1_domNum1_block2,1397,1435,0.0018,NA	IFM054_S12_Contig492_frame_1_DBLpam1_domNum2_block3,1440,1455,1.2,NA	IFM26_S8_Contig326_frame_-2_DBLd1_domNum1_block5,1456,1484,0.022,NA	SFC13_S23_L002_Contig2743_frame_3_DBLd1_domNum1_block6,1505,1520,0.0035,NA	IFC66_S31_L002_Contig1552_frame_2_DBLd1_domNum3_block7,1521,1577,9.8e-11,NA	IFD8_S2_Contig430_frame_-1_DBLd1_domNum3_block8,1578,1601,1.4e-08,NA	IFM061_S15_Contig323_frame_2_DBLd1_domNum4_block9,1602,1638,4.1e-10,NA	SXC2_S4_L001_Contig505_frame_-2_DBLd1_domNum1_block11,1661,1675,2.0,NA	IFM061_S15_Contig494_frame_3_DBLd1_domNum4_block12,1676,1687,0.049,NA	SFC14_S17_L001_Contig679_frame_3_DBLd1_domNum1_block13,1688,1751,3e-15,NA	IFM058_S13_Contig1103_frame_-2_DBLd1_domNum2_block14,1752,1761,0.77,NA	IFM27_S9_Contig626_frame_-1_DBLd1_domNum2_block15,1762,1782,7.5e-06,NA	SFC22_S9_L001_Contig2396_frame_3_DBLd1_domNum3_block16,1783,1802,0.0097,NA	SFC-21_S22_L002_Contig2707_frame_2_DBLd1_domNum1_block18,1810,1823,0.098,NA	SFC16_S6_L001_Contig1633_frm3_orf4_DBLd1_domNum4_block19,1824,1846,2.1e-09,NA	SFC-21_S22_L002_Contig2674_frame_3_DBLd1_domNum1_block20,1847,1912,1.4e-18,NA	IFM26_S8_Contig432_frm1_orf3_DBLd1_domNum4_block21,1917,1927,0.0069,NA	SFM-3_S12_L001_Contig2003_frame_-1_CIDRb1_domNum3_block1,1939,1968,9.4e-07,NA	IFM26_S8_Contig141_frm-1_orf4_CIDRb1_domNum2_block3,1976,1988,0.15,NA	IFM27_S9_Contig326_frame_1_CIDRb1_domNum3_block4,1989,2018,1.2e-12,NA	IFM57_S30_L002_Contig1712_frame_-3_CIDRb1_domNum2_block5,2019,2031,0.26,NA	SFM-5_S2_L001_Contig1961_frame_-3_CIDRb1_domNum2_block6,2032,2053,1.4e-07,NA
S_L3_13_Contig7128_frame_2	SFC-21_S22_L002_Contig2704_frame_3_DBLd1_domNum1_block15,3,19,0.00074,NA	SFC17_S7_L001_5523_soapGraphK61_frame_1_DBLd1_domNum1_block16,20,33,0.075,NA	IFM12_S16_Contig381_frame_1_DBLd1_domNum1_block18,41,54,0.49,NA	SFU-3_S21_L002_Contig1617_frame_-1_DBLd1_domNum1_block19,55,77,2e-07,NA	IFM050_S11_Contig3780_frame_2_DBLd1_domNum1_block20,78,142,2.2e-20,NA	SFU-3_S21_L002_Contig1777_frame_-1_DBLd1_domNum1_block21,143,153,0.0053,NA	SFM-5_S2_L001_Contig1961_frame_-3_CIDRb1_domNum2_block1,164,195,0.041,NA	IFC66_S31_L002_Contig1294_frame_3_CIDRb5_domNum2_block3,204,215,0.32,NA	IFM12_S16_Contig240_frame_2_CIDRb1_domNum9_block4,216,245,1.3e-11,NA	IFM27_S9_Contig624_frame_-1_CIDRb1_domNum2_block5,246,258,0.031,NA	SFC17_S7_L001_Contig1015_frame_3_CIDRb6_domNum4_block6,259,273,0.08,NA
NS_L7_44_Contig8030_frame_3	IFC66_S31_L002_Contig974_frame_-1_DBLa0.15_domNum1_block15,1,20,6.9e-09,NA	IFM26_S8_1976_soapGraphK61_frame_-1_DBLa0.5_domNum2_block17,27,35,4.5,NA	SFM-1_S11_L001_Contig1167_frame_-2_DBLa0.11_domNum2_block19,43,52,0.07,NA	SFM-8_S8_L001_10408_soapGraphK61_frame_-3_DBLa0.11_domNum1_block25,80,94,0.0011,NA	IFM050_S11_Contig3365_frame_2_DBLa0.11_domNum1_block26,95,136,2.7e-15,NA	SFM-8_S8_L001_25596_soapGraphK41_frame_-2_DBLa0.12_domNum1_block27,137,145,7.7,NA	SFU2_S5_L001_Contig1111_frame_1_DBLa0.11_domNum1_block28,146,171,0.0027,NA	SFM-8_S8_L001_10408_soapGraphK61_frame_-3_DBLa0.11_domNum1_block29,172,181,0.07,NA	SFC17_S7_L001_Contig2014_frame_-3_CIDRa2.4_domNum3_block1,270,287,7.1e-05,NA	IFC66_S31_L002_Contig1575_frame_-2_CIDRa2.4_domNum1_block2,288,310,2.6e-07,NA	SFC17_S7_L001_Contig2014_frame_-3_CIDRa2.4_domNum3_block3,311,328,0.00035,NA	IFC66_S31_L002_Contig594_frame_-3_CIDRg1_domNum2_block3,330,354,4e-06,NA	SFC15-CM_S29_L002_Contig1764_frame_3_CIDRa2.4_domNum2_block7,355,376,0.00056,NA	IFM27_S9_Contig622_frame_3_DBLd1_domNum1_block3,584,592,1.5,NA	IFM53_S14_L001_Contig2087_frame_3_DBLd1_domNum2_block6,651,666,0.0059,NA	IFM050_S11_Contig3199_frame_1_DBLd1_domNum2_block7,667,701,1.9e-06,NA	SFC17_S7_L001_Contig2024_frame_-2_DBLd1_domNum5_block8,702,725,5.4e-08,NA	SFM-6_S3_L001_Contig2002_frame_1_DBLd1_domNum1_block9,726,735,1.3,NA
S_L8_68_Contig2025_frame_1	IFM27_S9_Contig510_frame_1_NTSB_domNum1_block1,115,132,8.5,NA	SFC-18_S20_L002_4654_soapGraphK61_frame_-3_DBLd1_domNum1_block2,213,244,3.7e-09,NA	IFC66_S31_L002_Contig1324_frame_1_DBLd1_domNum3_block3,251,259,1.5,NA	SFM-3_S12_L001_Contig1880_frm-3_orf3_DBLd1_domNum4_block5,267,300,0.0018,NA	SFC-18_S20_L002_Contig1913_frame_2_DBLd1_domNum1_block6,301,316,0.0059,NA	IFM050_S11_Contig3440_frame_-3_DBLd1_domNum2_block7,317,336,0.037,NA	IFM061_S15_Contig1009_frame_1_DBLd1_domNum3_block8,386,409,6.4e-09,NA	IFM53_S14_L001_Contig2707_frm2_orf0_DBLd1_domNum1_block9,410,438,7.2e-07,NA	IFM061_S15_2384_soapGraphK61_frame_3_DBLd1_domNum3_block11,446,471,0.00023,NA	SFC15-CM_S29_L002_Contig1974_frame_3_DBLd1_domNum3_block12,472,483,0.24,NA	SFC13_S23_L002_Contig1449_frame_-2_DBLd1_domNum2_block13,484,511,0.00014,NA	SFC22_S9_L001_Contig2379_frame_3_DBLd1_domNum1_block14,555,564,0.77,NA	IFM050_S11_Contig3797_frame_3_DBLd1_domNum2_block15,565,585,1.4e-07,NA	IFM26_S8_Contig647_frame_3_DBLd1_domNum1_block16,586,603,0.053,NA	IFD6_S1_Contig607_frame_-3_DBLd1_domNum1_block17,604,610,2.7,NA	IFM050_S11_Contig3780_frame_2_DBLd1_domNum1_block18,611,624,0.0023,NA	SFC15-CM_S29_L002_4905_soapGraphK61_frame_1_DBLd1_domNum1_block19,625,647,4.4e-07,NA	IFM27_S9_Contig428_frame_3_DBLd1_domNum3_block20,648,716,7e-19,NA	IFM054_S12_Contig1091_frame_3_DBLd1_domNum1_block21,717,727,0.034,NA	SFC19_S24_L002_Contig1220_frame_-1_CIDRb5_domNum2_block1,738,766,0.042,NA	SFC22_S9_L001_Contig2364_frame_3_CIDRb5_domNum2_block3,773,784,0.24,NA	SFC15-CM_S29_L002_Contig1965_frame_2_CIDRb3_domNum2_block4,785,814,1.4e-08,NA	SFM-6_S3_L001_Contig2019_frame_-1_CIDRb1_domNum4_block5,815,827,1.7,NA	SFU-3_S21_L002_Contig2011_frame_-3_CIDRb1_domNum1_block6,828,855,2.3e-10,NA	IFM-049_S6_Contig40371_frame_3_CIDRd1_domNum1_block2,861,895,7.8e-08,NA	IFC66_S31_L002_5200_soapGraphK61_frame_3_CIDRb1_domNum2_block12,934,943,0.77,NA
S_L7_16_Contig5108_frm2_orf30	IFM53_S14_L001_Contig2124_frm-2_orf27_CIDRa2.3_domNum1_block6,30,37,1.8,NA	SFC-21_S22_L002_Contig2706_frame_2_CIDRa3.2_domNum2_block7,38,72,3.9e-07,NA	IFM12_S16_Contig832_frame_2_DBLd1_domNum4_block2,233,290,1.1e-09,NA	IFC66_S31_L002_Contig1324_frame_1_DBLd1_domNum3_block3,292,300,1.5,NA	SFC14_S17_L001_Contig441_frm2_orf2_DBLd1_domNum4_block5,308,349,0.0017,NA	SFC17_S7_L001_Contig2015_frame_2_DBLd4_domNum1_block6,350,365,0.0077,NA	IFM24_S5_Contig830_frame_3_DBLd1_domNum3_block7,366,400,3.9e-07,NA	SFC-21_S22_L002_Contig2603_frame_3_DBLd1_domNum3_block8,401,424,8.3e-09,NA	SFU-3_S21_L002_Contig2021_frame_2_DBLd1_domNum2_block9,425,449,5.2e-06,NA	IFM050_S11_Contig2235_frm1_orf9_DBLd1_domNum7_block11,457,481,0.0015,NA	IFM57_S30_L002_Contig850_frame_3_DBLd3_domNum4_block12,482,493,0.0099,NA	SFU-3_S21_L002_Contig2026_frame_-1_DBLg9_domNum2_block5,549,584,3e-10,NA	SFM-7_S13_L001_Contig154_frame_2_DBLd1_domNum3_block18,598,611,0.044,NA	SFM-1_S11_L001_Contig2100_frm-3_orf3_DBLd1_domNum6_block19,612,634,8e-09,NA	SFC15-CM_S29_L002_Contig1969_frame_2_DBLd1_domNum1_block20,635,690,8.7e-17,NA	SXC2_S4_L001_Contig505_frame_-2_DBLd1_domNum1_block21,691,701,0.0091,NA	SFC17_S7_L001_Contig1735_frame_-1_CIDRb5_domNum1_block4,762,791,1.5e-12,NA	IFC66_S31_L002_Contig1294_frame_3_CIDRb5_domNum2_block5,792,804,0.45,NA	IFM27_S9_Contig624_frame_-1_CIDRb1_domNum2_block6,805,831,2.2e-05,NA
S_L7_16_Contig5105_frame_-2	SFC-18_S20_L002_Contig1655_frame_-1_DBLa0.1_domNum1_block5,4,19,0.00041,NA	IFM050_S11_Contig3792_frame_3_DBLa0.16_domNum2_block6,20,40,2e-06,NA	SFC-21_S22_L002_Contig1819_frame_2_DBLa0.15_domNum2_block7,41,57,0.18,NA	SFC-21_S22_L002_Contig2469_frame_3_DBLa0.9_domNum2_block9,65,80,0.00041,NA	IFM050_S11_Contig3776_frame_-1_DBLa0.23_domNum2_block12,97,121,0.00049,NA	SFM-10_S1_L001_Contig2583_frame_-2_DBLa0.13_domNum1_block13,122,140,8e-07,NA	IFM23_S4_Contig692_frame_2_DBLa0.19_domNum1_block14,141,171,0.00087,NA	SXC2_S4_L001_Contig1676_frm2_orf3_DBLa0.9_domNum2_block15,175,197,1.1e-10,NA	SFC-21_S22_L002_Contig2149_frm-3_orf0_DBLa0.4_domNum1_block17,204,212,2.6,NA	SFU-3_S21_L002_Contig1044_frame_-3_DBLa1.2_domNum1_block19,218,227,0.07,NA	IFM047_S10_Contig1656_frame_3_DBLa0.6_domNum1_block21,231,240,1.7,NA	IFC66_S31_L002_Contig1842_frame_-2_DBLa0.1_domNum1_block23,243,249,7.8,NA	IFM050_S11_Contig3765_frame_3_DBLa0.15_domNum1_block26,263,309,4e-10,NA	SFM-8_S8_L001_Contig2497_frame_-1_DBLa0.3_domNum2_block28,319,364,2.5e-14,NA	IFM058_S13_Contig1030_frame_3_DBLa0.22_domNum1_block29,365,374,0.041,NA	SFM-8_S8_L001_Contig1071_frame_1_CIDRa3.1_domNum2_block1,487,519,6.6e-07,NA	IFM27_S9_Contig617_frame_3_CIDRa3.1_domNum2_block2,520,542,7.2e-10,NA	SFC-21_S22_L002_Contig2086_frame_1_CIDRa3.1_domNum1_block3,543,563,0.0003,NA	IFD8_S2_Contig882_frame_-1_CIDRg4_domNum1_block3,565,590,5.8e-05,NA	IFC66_S31_L002_Contig1851_frm2_orf0_CIDRa3.1_domNum2_block7,591,618,4.1e-07,NA	IFD6_S1_Contig577_frame_3_DBLd1_domNum3_block2,801,866,9.8e-14,NA	IFC66_S31_L002_Contig804_frame_-1_DBLd1_domNum2_block3,867,875,1.5,NA	IFM12_S16_Contig850_frame_-3_DBLd1_domNum1_block6,948,963,0.0027,NA	IFM14_S7_Contig379_frame_3_DBLd1_domNum2_block7,964,1001,1.8e-10,NA	IFM57_S30_L002_Contig850_frame_3_DBLd3_domNum4_block8,1002,1025,1.8e-08,NA	SFC13_S23_L002_Contig2743_frame_3_DBLd1_domNum1_block9,1026,1043,0.0087,NA	SFM-6_S3_L001_Contig2023_frame_-3_DBLd1_domNum1_block12,1075,1086,0.11,NA	SFM-6_S3_L001_Contig2027_frame_-3_DBLd1_domNum3_block13,1087,1164,1.3e-12,NA	IFM050_S11_Contig3439_frame_2_DBLd1_domNum1_block14,1165,1174,1.0,NA	SFC-21_S22_L002_Contig2120_frame_-2_DBLd1_domNum1_block15,1175,1195,1.6e-08,NA	IFM23_S4_Contig651_frame_-2_DBLd1_domNum2_block16,1196,1208,0.053,NA	IFM054_S12_Contig1068_frame_-3_DBLd1_domNum1_block18,1216,1229,1.1,NA	SFC19_S24_L002_Contig1220_frame_-1_DBLd1_domNum1_block19,1230,1252,3e-08,NA	SFM-1_S11_L001_Contig1885_frame_-2_DBLd1_domNum3_block20,1253,1321,2e-12,NA	IFM12_S16_Contig842_frame_1_DBLd1_domNum1_block21,1322,1332,0.015,NA
NS_L1_95_37099_frame_2	SFC-18_S20_L002_Contig1155_frm3_orf3_DBLa0.19_domNum2_block25,6,20,0.0015,NA	SFC-21_S22_L002_Contig2705_frame_1_DBLa0.5_domNum2_block26,21,65,4.5e-16,NA	IFM24_S5_Contig695_frm-2_orf0_DBLa0.12_domNum1_block27,66,74,7.7,NA	IFM058_S13_Contig1050_frame_2_DBLa0.15_domNum1_block28,75,108,1.4e-09,NA	SFC13_S23_L002_Contig1754_frame_-2_DBLa0.12_domNum2_block29,109,118,0.053,NA	SFC-21_S22_L002_Contig2705_frame_1_CIDRa2.9_domNum3_block1,221,247,8.2e-05,NA	SFC16_S6_L001_Contig1621_frame_3_CIDRa2.9_domNum2_block2,248,270,1.1e-10,NA	SFM-7_S13_L001_Contig2131_frame_-3_CIDRa2.9_domNum1_block3,271,288,1.1e-05,NA	IFM24_S5_Contig980_frame_-2_CIDRg2_domNum2_block3,290,314,5.8e-05,NA	SFM-7_S13_L001_Contig2131_frame_-3_CIDRa2.9_domNum1_block7,315,341,9.7e-06,NA
NS_L7_44_Contig9614_frame_-2	IFM26_S8_Contig624_frm3_orf7_DBLb8_domNum2_block1,1,10,0.041,NA	IFD6_S1_Contig569_frame_3_DBLb10_domNum2_block3,24,49,1.9e-06,NA	IFD6_S1_Contig569_frame_3_DBLb10_domNum2_block4,50,60,7.2,NA	IFM050_S11_8380_soapGraphK61_frame_-2_DBLb5_domNum4_block5,61,72,0.084,NA	SFC17_S7_L001_Contig1433_frame_-3_DBLb9_domNum3_block7,80,119,2.9e-14,NA	SFM-7_S13_L001_Contig1896_frame_-1_DBLb9_domNum3_block8,120,137,1.9e-05,NA	SFM-7_S13_L001_Contig1896_frame_-1_DBLb9_domNum3_block9,138,152,0.028,NA	SFC17_S7_L001_Contig1433_frame_-3_DBLb9_domNum3_block10,153,175,0.00035,NA	IFM23_S4_Contig587_frm1_orf2_DBLz5_domNum6_block10,181,208,2.9e-05,NA	SFC13_S23_L002_Contig2098_frm3_orf54_DBLb5_domNum3_block14,215,228,0.0088,NA	IFM23_S4_Contig695_frame_-2_DBLb9_domNum6_block15,229,249,0.13,NA	IFC66_S31_L002_Contig1309_frame_3_DBLz6_domNum1_block14,250,267,0.00046,NA	IFM050_S11_Contig3760_frame_2_DBLb3_domNum4_block19,282,303,4e-10,NA	IFM050_S11_8354_soapGraphK61_frame_-1_DBLb10_domNum4_block21,318,332,0.0015,NA	IFM23_S4_Contig337_frame_1_DBLz3_domNum1_block19,335,353,0.00049,NA	SFM-10_S1_L001_Contig1816_frame_2_DBLb3_domNum3_block24,367,388,0.00019,NA	SFM-6_S3_L001_Contig2009_frame_3_DBLb5_domNum1_block28,424,441,8.4e-06,NA	SFM-6_S3_L001_Contig2009_frame_3_DBLb5_domNum1_block29,442,457,4.8e-05,NA	IFM57_S30_L002_Contig1319_frame_-3_DBLd1_domNum2_block2,553,613,8.6e-15,NA	IFM054_S12_Contig492_frame_1_DBLpam1_domNum2_block3,614,629,0.72,NA	IFM27_S9_Contig629_frame_2_DBLd1_domNum2_block5,630,656,0.031,NA	SFC-18_S20_L002_Contig1913_frame_2_DBLd1_domNum1_block6,658,673,0.0059,NA	IFC66_S31_L002_5290_soapGraphK61_frame_-3_DBLd1_domNum1_block7,674,715,5.7e-07,NA	IFC66_S31_L002_Contig980_frame_1_DBLd1_domNum2_block8,716,739,3.7e-09,NA	SFM-6_S3_L001_Contig2020_frame_2_DBLd1_domNum2_block9,740,764,1.9e-08,NA	SFC-18_S20_L002_Contig1910_frame_-3_DBLd1_domNum4_block11,772,799,0.00039,NA	SXC2_S4_L001_Contig1896_frame_-3_DBLd1_domNum4_block12,800,811,0.0026,NA	SFM-1_S11_L001_Contig1615_frame_-2_DBLd1_domNum2_block13,812,887,1.9e-14,NA	IFM27_S9_Contig326_frame_1_DBLd1_domNum2_block15,892,912,2.1e-08,NA	SFM-1_S11_L001_Contig2100_frm-3_orf3_DBLd1_domNum6_block16,913,926,0.37,NA	SFC-18_S20_L002_Contig1724_frame_-2_DBLd1_domNum4_block18,934,947,0.0088,NA	IFM047_S10_Contig1656_frame_3_DBLd1_domNum3_block19,948,970,5.2e-08,NA	IFM050_S11_8262_soapGraphK61_frame_-1_DBLd1_domNum2_block20,971,1037,2.9e-16,NA	SFM-8_S8_L001_Contig3229_frame_3_DBLd1_domNum3_block21,1038,1048,0.034,NA	IFM050_S11_Contig3754_frame_2_CIDRb1_domNum2_block1,1059,1090,0.00048,NA	SFM-1_S11_L001_Contig2078_frame_3_CIDRb1_domNum4_block3,1098,1110,0.031,NA	SFM-7_S13_L001_Contig1537_frame_3_CIDRb1_domNum1_block4,1111,1140,4.5e-12,NA	SFM-3_S12_L001_Contig2003_frame_-1_CIDRb1_domNum3_block5,1141,1153,3.8,NA	IFM047_S10_Contig1656_frame_3_CIDRb1_domNum4_block6,1154,1181,3e-10,NA	IFM53_S14_L001_Contig1688_frame_3_CIDRd1_domNum2_block2,1186,1215,4.4e-06,NA	SFU-3_S21_L002_Contig1766_frame_-1_CIDRb1_domNum3_block11,1234,1253,0.037,NA	SFM-3_S12_L001_Contig1404_frame_-2_CIDRb5_domNum3_block12,1254,1263,0.59,NA
NS_L8_60_Contig8492_frame_-2	IFM050_S11_Contig3797_frame_3_DBLd1_domNum2_block2,142,206,4.5e-13,NA	IFC66_S31_L002_Contig804_frame_-1_DBLd1_domNum2_block3,207,215,1.5,NA	SFC14_S17_L001_Contig2167_frm3_orf6_DBLd1_domNum3_block6,262,277,0.0027,NA	IFM23_S4_Contig651_frame_-2_DBLd1_domNum2_block7,278,315,2.3e-05,NA	IFM53_S14_L001_Contig2723_frame_2_DBLd1_domNum2_block8,320,343,2.4e-08,NA	SFC13_S23_L002_Contig1448_frame_3_DBLd1_domNum3_block9,344,369,1.4e-06,NA
S_L7_16_Contig4991_frame_3	SFM-1_S11_L001_Contig1854_frame_1_DBLz4_domNum5_block2,10,50,1.9e-13,NA	SFC13_S23_L002_Contig2750_frm2_orf3_DBLz5_domNum3_block5,67,76,0.12,NA	IFM050_S11_8320_soapGraphK61_frame_-1_DBLz5_domNum2_block7,87,110,1.1e-05,NA	IFM047_S10_Contig983_frame_-3_DBLz5_domNum2_block8,112,134,5.3e-05,NA	IFC66_S31_L002_8505_soapGraphK51_frame_1_DBLz6_domNum3_block10,141,168,5.3e-07,NA	IFM050_S11_Contig3411_frame_-2_DBLz6_domNum1_block12,175,186,0.19,NA
S_L8_56_Contig6306_frame_2	IFM26_S8_Contig621_frame_-2_CIDRg10_domNum1_block3,6,30,2.4e-06,NA	IFM-049_S6_Contig37499_frame_-1_CIDRg5_domNum2_block4,31,81,6.7e-07,NA
S_L6_19_Contig11203_frame_-3	SFC13_S23_L002_Contig2735_frame_-2_NTSB_domNum1_block1,21,31,0.22,NA	IFC63_S16_L001_Contig2081_frame_-1_NTSB_domNum1_block2,32,44,0.0082,NA	IFD6_S1_Contig977_frm-2_orf2_NTSB_domNum1_block3,45,55,1.4,NA	SFM-8_S8_L001_Contig3522_frame_-1_DBLa0.15_domNum2_block1,97,112,0.00091,NA	IFM050_S11_Contig3383_frm3_orf4_DBLa0.5_domNum2_block2,113,125,0.0037,NA	IFC66_S31_L002_Contig1830_frame_-1_DBLa0.17_domNum2_block4,132,145,0.0052,NA	IFM050_S11_Contig3722_frm3_orf2_DBLa0.15_domNum2_block5,146,162,1.8e-05,NA	SFM-8_S8_L001_Contig3522_frame_-1_DBLa0.15_domNum2_block6,163,183,3.4e-06,NA	SXC2_S4_L001_Contig1897_frm-1_orf1_DBLa0.16_domNum2_block7,184,194,1.9,NA	SFC-21_S22_L002_Contig2469_frame_3_DBLa0.9_domNum2_block9,202,217,0.00041,NA	IFM061_S15_Contig323_frame_2_DBLa0.9_domNum2_block12,233,268,1.9e-09,NA	IFM27_S9_Contig613_frm-3_orf4_DBLa0.1_domNum1_block13,269,287,6.1e-07,NA	SFM-8_S8_L001_Contig3523_frame_3_DBLa0.1_domNum1_block14,288,324,5.9e-14,NA	IFM27_S9_1664_soapGraphK61_frame_-1_DBLa0.1_domNum1_block15,325,347,5e-11,NA	IFM050_S11_Contig3360_frame_-2_DBLa0.15_domNum1_block17,354,362,4.5,NA	IFC66_S31_L002_5208_soapGraphK61_frame_3_DBLa0.1_domNum1_block19,369,378,0.07,NA	SFU-3_S21_L002_Contig2027_frame_-2_DBLa0.1_domNum2_block21,382,391,0.77,NA
NS_L7_35_Contig6329_frame_1	IFM24_S5_Contig988_frame_-1_DBLd1_domNum1_block11,16,49,5.3e-09,NA	IFC66_S31_L002_Contig804_frame_-1_DBLd1_domNum2_block12,50,61,0.0099,NA	IFM-049_S6_Contig40192_frame_1_DBLd1_domNum3_block13,62,120,5.9e-13,NA	SFC-21_S22_L002_Contig2707_frame_2_DBLd1_domNum1_block14,121,130,0.59,NA	SFU2_S5_L001_Contig298_frame_2_DBLd1_domNum4_block15,131,151,1e-07,NA	IFM27_S9_Contig326_frame_1_DBLd1_domNum2_block16,152,172,0.14,NA	SFM-10_S1_L001_Contig2581_frame_3_DBLd1_domNum4_block18,177,190,4.1,NA	IFM050_S11_Contig3790_frame_3_DBLd1_domNum1_block19,191,213,1.1e-10,NA	IFM26_S8_Contig341_frame_3_DBLd1_domNum3_block20,214,288,1.1e-17,NA	IFM12_S16_Contig240_frame_2_DBLd1_domNum8_block21,289,299,0.077,NA	IFM26_S8_Contig624_frm3_orf7_CIDRb1_domNum4_block1,310,342,0.00059,NA
NS_L7_29_Contig5997_frame_2	SFM-3_S12_L001_Contig2004_frm2_orf3_NTSB_domNum1_block1,19,34,0.11,NA	SFM-7_S13_L001_Contig2137_frame_1_NTSB_domNum1_block2,35,47,0.024,NA	SFM-10_S1_L001_Contig2270_frame_2_DBLa0.13_domNum2_block1,95,112,8.4e-06,NA	IFM24_S5_Contig915_frame_-3_DBLa0.16_domNum2_block2,113,125,0.031,NA	IFC63_S16_L001_Contig2029_frame_-3_DBLa0.16_domNum2_block4,129,142,0.00012,NA	SFM-3_S12_L001_Contig1101_frame_2_DBLa0.15_domNum2_block5,143,156,0.034,NA	SFM-10_S1_L001_Contig2270_frame_2_DBLa0.13_domNum2_block6,157,177,2.3e-07,NA	IFC66_S31_L002_Contig1571_frm-3_orf14_DBLa0.16_domNum2_block7,178,192,0.0056,NA	SFC-21_S22_L002_Contig2338_frame_-1_DBLa0.1_domNum1_block9,200,215,0.00031,NA	IFC66_S31_L002_Contig1571_frm-3_orf14_DBLa0.16_domNum2_block10,216,225,1.0,NA	SFM-8_S8_L001_Contig3605_frame_3_DBLa0.11_domNum1_block12,235,269,1.9e-07,NA	IFC66_S31_L002_Contig1830_frame_-1_DBLa0.17_domNum2_block13,270,288,2.6e-05,NA	SFM-8_S8_L001_Contig3605_frame_3_DBLa0.11_domNum1_block14,289,319,3.2e-05,NA	SFM-8_S8_L001_Contig694_frame_2_DBLa0.9_domNum2_block15,320,342,8.5e-11,NA	SFC-18_S20_L002_Contig1910_frame_-3_DBLa0.15_domNum2_block17,349,357,3.4,NA	IFM12_S16_Contig838_frm-2_orf2_DBLa0.18_domNum2_block19,365,374,0.031,NA	IFC66_S31_L002_Contig1830_frame_-1_DBLa0.17_domNum2_block21,378,387,1.7,NA	IFM12_S16_Contig706_frame_2_DBLa0.1_domNum1_block25,402,416,0.00066,NA	SFC-21_S22_L002_Contig2487_frame_2_DBLa0.1_domNum1_block26,417,458,1.1e-11,NA	SFC13_S23_L002_Contig2098_frm3_orf54_DBLa0.4_domNum1_block28,468,499,4.6e-07,NA	IFM054_S12_Contig710_frame_1_DBLa0.8_domNum2_block29,500,509,0.024,NA	IFM050_S11_7918_soapGraphK61_frame_-2_CIDRa3.1_domNum2_block1,623,649,3.7e-05,NA	IFM050_S11_Contig3759_frame_3_CIDRa3.1_domNum2_block2,650,672,9.4e-10,NA	SFM-7_S13_L001_Contig1038_frame_1_CIDRa2.7_domNum1_block3,673,691,0.00017,NA	SFC-18_S20_L002_Contig578_frm1_orf23_CIDRg2_domNum1_block3,693,717,1.8e-06,NA	IFC66_S31_L002_Contig1849_frame_-2_CIDRa3.1_domNum1_block7,718,746,0.031,NA	SFC13_S23_L002_Contig771_frame_3_DBLd1_domNum3_block2,906,961,4.1e-11,NA	IFM054_S12_Contig492_frame_1_DBLpam1_domNum2_block3,962,977,0.33,NA	IFM050_S11_Contig2180_frame_-2_DBLd1_domNum3_block6,1048,1063,0.0045,NA	SFU-3_S21_L002_Contig2032_frame_-1_DBLd1_domNum4_block7,1064,1101,2.4e-08,NA	SFU2_S5_L001_Contig1891_frame_-3_DBLd1_domNum1_block8,1102,1125,4.1e-08,NA	IFM57_S30_L002_Contig1002_frame_2_DBLd1_domNum2_block9,1126,1151,1.5e-08,NA	SFC17_S7_L001_Contig333_frame_1_DBLd1_domNum3_block11,1159,1187,0.0017,NA	SFM-6_S3_L001_Contig1385_frame_-2_DBLd1_domNum1_block12,1192,1198,6.0,NA	SFC22_S9_L001_Contig3216_frame_-2_DBLd1_domNum2_block13,1199,1257,2.9e-08,NA	SFM-7_S13_L001_Contig2084_frame_-3_DBLd1_domNum1_block14,1258,1267,0.35,NA	SXC2_S4_L001_8223_soapGraphK51_frame_-2_DBLd1_domNum2_block15,1268,1280,0.0013,NA
NS_L7_29_Contig7039_frm-1_orf5	IFM050_S11_Contig3798_frame_-2_NTSB_domNum1_block2,19,31,0.26,NA	IFM12_S16_Contig838_frm-2_orf2_DBLa0.18_domNum2_block1,79,92,0.0018,NA	SFM-1_S11_L001_Contig1614_frm2_orf36_DBLa0.18_domNum2_block2,93,105,0.091,NA	IFM12_S16_Contig838_frm-2_orf2_DBLa0.18_domNum2_block4,111,124,0.00061,NA
NS_L1_95_Contig7773_frame_2	IFM12_S16_37302_soapGraphK21_frame_-1_DBLg3_domNum1_block5,3,31,5.5e-07,NA	IFM23_S4_Contig649_frame_1_DBLa0.4_domNum1_block19,39,48,0.041,NA	IFM23_S4_Contig649_frame_1_DBLa0.4_domNum1_block21,52,61,2.9,NA	SFC17_S7_L001_Contig1958_frame_-3_DBLa0.4_domNum1_block25,76,90,0.0056,NA	SFM-7_S13_L001_Contig2136_frame_1_DBLa0.8_domNum2_block26,91,129,2.5e-07,NA	SFM-3_S12_L001_Contig2004_frm2_orf3_DBLa0.5_domNum2_block28,140,174,1.1e-09,NA	SFU2_S5_L001_25699_soapGraphK21_frame_-1_DBLa2_domNum1_block29,175,184,0.07,NA	SFC13_S23_L002_6798_soapGraphK61_frm1_orf0_CIDRa1.3_domNum2_block1,265,282,9.0,NA	SFM-7_S13_L001_Contig2136_frame_1_CIDRa5_domNum3_block2,283,305,8.2e-06,NA
NS_L7_19_Contig10843_frame_3	SFC13_S23_L002_Contig2751_frame_-3_CIDRa4_domNum2_block3,2,19,0.16,NA	IFD8_S2_Contig882_frame_-1_CIDRg4_domNum1_block3,21,45,2.1e-07,NA	SFM-7_S13_L001_Contig1898_frame_-3_CIDRa2.11_domNum2_block7,46,74,0.0082,NA	SXC2_S4_L001_Contig1896_frame_-3_DBLd1_domNum4_block2,239,299,1.4e-13,NA	IFM054_S12_Contig492_frame_1_DBLpam1_domNum2_block3,300,315,0.72,NA	IFM24_S5_Contig817_frame_-2_DBLd1_domNum1_block6,349,364,0.0045,NA	IFD8_S2_Contig793_frame_3_DBLd1_domNum3_block7,365,382,0.0087,NA	IFM24_S5_Contig693_frame_3_DBLd1_domNum3_block8,430,453,1.7e-09,NA	SXC2_S4_L001_Contig1899_frame_3_DBLd1_domNum2_block9,454,484,4.9e-07,NA	IFM57_S30_L002_Contig1706_frame_2_DBLd1_domNum2_block11,492,522,0.0019,NA	IFM26_S8_Contig432_frm1_orf3_DBLd1_domNum4_block12,523,534,0.0076,NA	SFU2_S5_L001_Contig1450_frame_-2_DBLd1_domNum1_block13,535,597,2.6e-12,NA	IFM050_S11_Contig3775_frame_-2_DBLd1_domNum1_block14,598,607,0.45,NA	IFM53_S14_L001_Contig2087_frame_3_DBLd1_domNum2_block15,608,628,8e-08,NA	SFC13_S23_L002_Contig1448_frame_3_DBLd1_domNum3_block18,656,669,0.012,NA	SFC-21_S22_L002_Contig2674_frame_3_DBLd1_domNum1_block19,670,692,4.7e-09,NA	IFM14_S7_Contig295_frm1_orf7_DBLd1_domNum4_block20,693,763,9e-14,NA	SFM-7_S13_L001_Contig2142_frame_-2_DBLd1_domNum1_block21,764,774,0.026,NA	IFM57_S30_L002_Contig1320_frame_2_CIDRb1_domNum3_block1,785,810,0.062,NA	SFM-3_S12_L001_Contig1763_frame_2_CIDRb1_domNum4_block4,830,859,2e-12,NA	SFC15-CM_S29_L002_Contig1483_frm-3_orf4_CIDRb1_domNum5_block5,860,872,0.35,NA	IFM12_S16_Contig852_frame_-1_CIDRb1_domNum5_block6,873,895,1.3e-06,NA
NS_L1_80_Contig35671_frame_1	IFC66_S31_L002_Contig1324_frame_1_DBLd1_domNum3_block3,42,50,1.5,NA	SXC2_S4_L001_Contig7_frame_-3_DBLd1_domNum1_block6,116,131,0.01,NA	SFC22_S9_L001_8794_soapGraphK61_frame_-2_DBLd5_domNum2_block7,132,172,3.2e-16,NA
S_L3_13_94278_frame_-2	SFC22_S9_L001_Contig3225_frame_-1_DBLg2_domNum1_block4,6,39,5.6e-11,NA	IFM047_S10_Contig1564_frame_3_DBLg11_domNum1_block5,40,75,1.8e-15,NA	IFM054_S12_Contig1101_frame_1_DBLg10_domNum1_block6,76,96,8e-08,NA	SFC-023_S32_L002_Contig803_frame_2_DBLg8_domNum7_block7,97,117,0.00019,NA
NS_L7_17_Contig4928_frame_2	SFM-1_S11_L001_Contig1869_frame_-2_DBLd1_domNum1_block14,26,35,1.7,NA	IFM53_S14_L001_Contig1680_frame_-3_DBLd1_domNum2_block15,36,56,9.5e-09,NA	IFM24_S5_Contig955_frame_-1_DBLd1_domNum1_block16,57,74,0.0018,NA	IFD6_S1_Contig976_frame_3_DBLd1_domNum2_block18,82,94,0.018,NA	SFC-18_S20_L002_Contig1910_frame_-3_DBLd1_domNum4_block19,95,117,4.4e-07,NA	IFM050_S11_Contig3439_frame_2_DBLd1_domNum1_block20,118,184,1.8e-15,NA	IFM27_S9_Contig412_frame_1_DBLd1_domNum1_block21,185,195,0.0069,NA	IFM27_S9_Contig326_frame_1_CIDRb1_domNum3_block1,201,235,0.00069,NA	SFC-21_S22_L002_Contig2458_frame_3_CIDRb1_domNum1_block4,256,285,7.7e-12,NA	SFC19_S24_L002_Contig1142_frame_2_CIDRb1_domNum2_block5,286,298,0.031,NA	SFC17_S7_L001_Contig2024_frame_-2_CIDRb1_domNum6_block6,299,326,1.8e-10,NA
S_L8_68_Contig6304_frame_-3	SFM-8_S8_L001_Contig1704_frame_2_DBLg15_domNum2_block3,4,12,1.5,NA	IFM050_S11_Contig1803_frame_2_DBLg12_domNum2_block5,78,113,1.1e-07,NA	SFC14_S17_L001_Contig2408_frame_1_DBLd1_domNum2_block18,129,142,0.044,NA	SXC2_S4_L001_Contig1008_frame_-2_DBLd1_domNum1_block19,143,164,1.1e-07,NA	IFM26_S8_Contig432_frm1_orf3_DBLd1_domNum4_block20,165,227,1.7e-17,NA	SFC-21_S22_L002_Contig2699_frame_1_CIDRb6_domNum2_block1,234,282,1.5e-08,NA	IFM047_S10_Contig1674_frame_2_CIDRb1_domNum2_block4,302,331,2.7e-09,NA	IFM27_S9_3245_soapGraphK51_frame_2_CIDRb1_domNum2_block5,337,353,0.041,NA	SFC15-CM_S29_L002_Contig1974_frame_3_CIDRb1_domNum4_block6,354,381,2.7e-11,NA	IFM53_S14_L001_Contig2123_frame_-3_CIDRb1_domNum4_block7,382,397,2.2e-05,NA	SFM-6_S3_L001_Contig2026_frame_2_CIDRb1_domNum3_block8,398,418,3.6e-08,NA	SFC13_S23_L002_Contig2755_frame_-2_CIDRb1_domNum4_block9,419,430,2.7,NA	IFM56_S15_18533_soapGraphK31_frame_1_CIDRb1_domNum1_block11,440,460,5.8e-06,NA	SFC13_S23_L002_Contig2755_frame_-2_CIDRb1_domNum4_block12,461,470,0.12,NA
S_L6_19_Contig11000_frame_-2	IFM56_S15_Contig1233_frm-1_orf4_DBLa0.4_domNum2_block6,6,26,9.8e-06,NA	SFM-10_S1_L001_Contig2267_frame_1_DBLa0.9_domNum2_block9,44,59,0.00054,NA	SXC2_S4_L001_Contig1681_frame_-1_DBLa0.13_domNum1_block11,66,74,7.7,NA	IFM050_S11_Contig3438_frm3_orf5_DBLa0.3_domNum2_block12,75,106,2.3e-07,NA	SFC-21_S22_L002_Contig2149_frm-3_orf0_DBLa0.4_domNum1_block13,107,125,3.4e-05,NA	IFM56_S15_Contig1233_frm-1_orf4_DBLa0.4_domNum2_block15,153,175,9.4e-10,NA
NS_L1_80_Contig36383_frame_-3	SFM-7_S13_L001_Contig933_frame_3_DBLz4_domNum4_block10,5,32,1.2e-06,NA	SFC13_S23_L002_Contig2098_frm3_orf54_DBLb5_domNum3_block14,39,52,0.044,NA	IFM050_S11_Contig3765_frame_3_DBLa0.15_domNum1_block13,74,88,0.0011,NA	SFC13_S23_L002_Contig2754_frm-2_orf5_DBLb1_domNum4_block18,92,113,8.4e-08,NA	SFC22_S9_L001_Contig2656_frame_-3_DBLb3_domNum1_block19,114,135,3.1e-10,NA	IFM-049_S6_Contig41147_frm-3_orf14_DBLb5_domNum3_block20,136,149,3.1,NA	SFM-1_S11_L001_5120_soapGraphK61_frame_1_DBLb5_domNum4_block21,150,162,0.091,NA	IFM050_S11_Contig3764_frame_-2_DBLb5_domNum1_block23,170,194,4.7e-07,NA	IFM050_S11_Contig3772_frame_-1_DBLb3_domNum1_block24,195,215,0.0027,NA	SFU2_S5_L001_Contig1707_frame_-3_DBLb3_domNum1_block25,216,227,1.2,NA	SFC19_S24_L002_Contig1094_frame_-3_DBLb5_domNum1_block28,246,264,0.62,NA	SFC15-CM_S29_L002_Contig1979_frame_1_DBLb12_domNum3_block29,268,283,0.0007,NA	IFC66_S31_L002_Contig1858_frame_-1_DBLb5_domNum3_block8,341,358,0.62,NA	SFC-21_S22_L002_Contig2692_frm1_orf0_DBLd4_domNum3_block6,366,381,0.05,NA	SFM-8_S8_L001_Contig1706_frame_1_DBLd9_domNum2_block7,382,399,0.0087,NA	SFC13_S23_L002_Contig1755_frame_-3_DBLd1_domNum1_block8,400,423,4.1e-08,NA	IFC66_S31_L002_Contig1861_frm-2_orf16_DBLg11_domNum5_block3,471,479,1.2,NA	IFC66_S31_L002_Contig1861_frm-2_orf16_DBLg11_domNum5_block4,480,513,1.1e-14,NA	SFC22_S9_L001_Contig3215_frame_3_DBLg2_domNum2_block5,514,549,2.3e-15,NA	SFM-7_S13_L001_Contig1893_frm1_orf7_DBLg2_domNum5_block6,550,573,4e-11,NA	SFC22_S9_L001_Contig2394_frame_1_DBLg2_domNum1_block7,574,594,2.1e-08,NA	SFM-8_S8_L001_Contig3597_frm-3_orf10_DBLb3_domNum4_block26,629,642,0.22,NA	SFC15-CM_S29_L002_Contig1979_frame_1_DBLb12_domNum3_block29,663,678,0.0027,NA	IFC66_S31_L002_Contig1323_frame_-1_DBLd4_domNum2_block3,740,747,3.1,NA	SFM-1_S11_L001_Contig2097_frame_-3_DBLd4_domNum2_block6,765,780,0.72,NA
NS_L1_95_Contig9067_frame_-1	SFC22_S9_L001_8374_soapGraphK61_frame_1_DBLd4_domNum1_block21,37,47,0.059,NA	SFC14_S17_L001_Contig2402_frm-3_orf12_CIDRg4_domNum3_block1,158,176,5.2e-06,NA
NS_L6_24_Contig8720_frame_-1	IFC66_S31_L002_5182_soapGraphK61_frame_2_CIDRa3.1_domNum2_block6,8,15,8.9,NA	IFM050_S11_Contig3796_frame_3_DBLd1_domNum2_block2,215,249,2.8e-08,NA
S_L7_20_Contig2951_frame_2	IFC66_S31_L002_Contig1575_frame_-2_CIDRa2.4_domNum1_block1,63,80,0.0018,NA	IFM27_S9_Contig607_frame_-3_CIDRa2.4_domNum2_block2,81,103,3.6e-09,NA	SFC17_S7_L001_5661_soapGraphK61_frame_-2_CIDRa2.1_domNum3_block3,104,121,0.0006,NA	SFC-023_S32_L002_Contig534_frame_2_CIDRg5_domNum1_block3,123,147,3.4e-05,NA	SFC17_S7_L001_5661_soapGraphK61_frame_-2_CIDRa2.1_domNum3_block7,148,170,0.072,NA	SFC17_S7_L001_5661_soapGraphK61_frame_-2_DBLb5_domNum4_block1,242,254,0.59,NA	SFC17_S7_L001_5661_soapGraphK61_frame_-2_DBLb5_domNum4_block2,255,265,1.1,NA
S_L8_68_Contig6843_frame_2	IFM054_S12_23533_soapGraphK21_frame_2_DBLz2_domNum1_block10,5,24,6.1e-05,NA	IFM050_S11_Contig3426_frame_-1_DBLa0.12_domNum2_block13,70,88,6.8e-06,NA	SFC22_S9_L001_Contig2356_frame_-1_DBLb3_domNum4_block19,100,121,4e-10,NA	SFM-8_S8_L001_Contig3140_frame_-3_DBLb3_domNum1_block20,122,135,0.49,NA	IFM050_S11_Contig1942_frame_-3_DBLb5_domNum1_block21,136,151,0.00041,NA	IFM-049_S6_Contig41147_frm-3_orf14_DBLb5_domNum3_block22,152,158,4.6,NA	IFC66_S31_L002_Contig1790_frame_1_DBLb10_domNum1_block23,159,183,2.3e-09,NA	IFM050_S11_Contig3764_frame_-2_DBLb5_domNum1_block25,207,218,0.19,NA	IFM050_S11_Contig3764_frame_-2_DBLb5_domNum1_block26,219,234,0.0059,NA	SFM-7_S13_L001_Contig1080_frm2_orf4_DBLb12_domNum4_block28,243,260,9.3e-05,NA	SFC15-CM_S29_L002_Contig1975_frame_-3_DBLb5_domNum3_block29,261,276,0.0035,NA	IFM21_S3_Contig919_frame_-3_DBLz6_domNum1_block7,342,362,2.8,NA	IFM23_S4_Contig285_frame_3_DBLd5_domNum2_block6,364,379,0.25,NA	IFM061_S15_Contig751_frame_-3_DBLd1_domNum1_block8,400,418,0.0054,NA	SFM-7_S13_L001_Contig933_frame_3_DBLg3_domNum3_block2,419,467,1.7e-13,NA	SFM-1_S11_L001_Contig2100_frm-3_orf3_DBLg11_domNum5_block3,468,476,0.69,NA	SXC2_S4_L001_Contig1912_frame_-3_DBLg12_domNum4_block4,477,506,4.5e-05,NA	IFM058_S13_Contig194_frame_-3_DBLg2_domNum1_block5,507,542,3.6e-16,NA	SFC22_S9_L001_Contig2836_frame_1_DBLg4_domNum1_block6,543,563,1.4e-07,NA	IFM23_S4_Contig698_frm-1_orf23_DBLg11_domNum4_block7,564,584,9.8e-06,NA	IFM23_S4_Contig587_frm1_orf2_DBLz5_domNum6_block25,660,669,1.7,NA	SFM-8_S8_L001_Contig3569_frame_3_DBLd1_domNum1_block2,692,738,1.2e-09,NA	SFC-21_S22_L002_Contig427_frame_2_DBLd1_domNum2_block3,739,747,1.5,NA	SFM-8_S8_L001_Contig2524_frame_1_DBLd1_domNum1_block5,755,780,3.8e-07,NA	SXC2_S4_L001_Contig1008_frame_-2_DBLd1_domNum1_block6,783,795,0.26,NA	SFM-10_S1_L001_Contig207_frame_1_DBLd1_domNum2_block7,796,821,0.57,NA	SFM-3_S12_L001_Contig1759_frame_-2_DBLd1_domNum2_block8,833,856,1.8e-08,NA	SFC22_S9_L001_Contig2379_frame_3_DBLd1_domNum1_block9,857,896,9.9e-15,NA	SFC19_S24_L002_Contig525_frame_-3_DBLd1_domNum1_block11,903,923,0.0077,NA	SFM-1_S11_L001_Contig1869_frame_-2_DBLd1_domNum1_block12,924,935,0.0076,NA	IFD6_S1_Contig951_frame_3_DBLd1_domNum1_block13,936,1002,1.1e-13,NA	SFC22_S9_L001_Contig3145_frame_2_DBLd1_domNum1_block14,1003,1012,0.45,NA	IFM26_S8_Contig432_frm1_orf3_DBLd1_domNum4_block15,1013,1033,8e-08,NA	SFM-1_S11_L001_Contig1540_frame_2_DBLd1_domNum1_block16,1034,1051,4.9e-06,NA	SFM-6_S3_L001_Contig1994_frame_-2_DBLd1_domNum1_block18,1059,1072,0.004,NA	IFM23_S4_Contig486_frame_3_DBLd1_domNum4_block19,1073,1095,1.4e-08,NA	IFM27_S9_Contig428_frame_3_DBLd1_domNum3_block20,1096,1166,2.5e-16,NA	SFC15-CM_S29_L002_Contig1969_frame_2_DBLd1_domNum1_block21,1167,1177,0.0053,NA	SFC19_S24_L002_Contig1142_frame_2_CIDRb1_domNum2_block1,1186,1217,5.5e-05,NA	IFM27_S9_Contig611_frame_-1_CIDRb1_domNum2_block4,1237,1266,5.3e-13,NA	IFC66_S31_L002_Contig1822_frame_-3_CIDRb1_domNum2_block5,1267,1286,0.91,NA	IFM047_S10_Contig1656_frame_3_CIDRb1_domNum4_block6,1287,1314,5.1e-10,NA	IFM53_S14_L001_Contig2706_frame_2_CIDRg10_domNum1_block3,1324,1343,0.00087,NA	IFM26_S8_Contig639_frame_-1_CIDRg10_domNum1_block4,1344,1391,6.9e-10,NA
NS_L7_29_Contig7952_frame_-3	SFC14_S17_L001_Contig2404_frame_2_DBLd1_domNum1_block15,1,12,0.084,NA	IFM56_S15_Contig1568_frame_1_DBLd1_domNum2_block16,13,27,0.00017,NA	SFM-3_S12_L001_Contig2003_frame_-1_DBLd1_domNum2_block17,28,34,4.6,NA	SFC15-CM_S29_L002_Contig1974_frame_3_DBLd1_domNum3_block18,35,48,0.02,NA	SFC15-CM_S29_L002_Contig1974_frame_3_DBLd1_domNum3_block19,49,71,4.7e-09,NA	SFC15-CM_S29_L002_Contig1974_frame_3_DBLd1_domNum3_block20,72,133,4.7e-32,NA	IFM27_S9_Contig412_frame_1_DBLd1_domNum1_block21,134,144,0.0069,NA	SFC15-CM_S29_L002_Contig1974_frame_3_CIDRb1_domNum4_block1,155,184,3.1e-13,NA	IFM57_S30_L002_Contig1704_frame_-3_CIDRb1_domNum2_block3,192,204,0.77,NA	SFM-6_S3_L001_Contig2013_frame_2_CIDRb1_domNum2_block4,205,234,1e-11,NA	IFM050_S11_Contig3754_frame_2_CIDRb1_domNum2_block5,235,253,0.0014,NA	IFM047_S10_Contig1656_frame_3_CIDRb1_domNum4_block6,254,281,6.1e-11,NA	SFU2_S5_L001_Contig1450_frame_-2_CIDRb1_domNum2_block7,282,291,3.8,NA
NS_L7_44_Contig6675_frame_-3	IFC66_S31_L002_Contig594_frame_-3_CIDRg1_domNum2_block3,11,35,1.6e-07,NA	SFC-21_S22_L002_Contig2149_frm-1_orf17_CIDRa6_domNum1_block7,36,58,4.8e-06,NA	SFC15-CM_S29_L002_Contig1975_frame_-3_DBLb5_domNum3_block1,137,149,0.54,NA	SFC17_S7_L001_Contig1816_frame_3_DBLb5_domNum1_block2,150,162,0.2,NA	SFM-1_S11_L001_5120_soapGraphK61_frame_1_DBLb5_domNum4_block3,163,175,0.12,NA	IFM050_S11_8008_soapGraphK61_frame_-3_DBLb5_domNum2_block4,176,186,9.4,NA	SFC22_S9_L001_Contig2538_frame_-3_DBLb8_domNum2_block7,206,242,1.4e-15,NA	SFC14_S17_L001_Contig625_frame_2_DBLb5_domNum1_block8,243,260,3.8e-06,NA	SFM-8_S8_L001_Contig3547_frame_1_DBLb12_domNum4_block9,261,275,0.0056,NA	SFM-8_S8_L001_Contig3597_frm-3_orf10_DBLb3_domNum4_block10,276,298,1.7e-06,NA	IFM-049_S6_Contig34425_frm3_orf0_DBLz6_domNum5_block10,313,340,4.8e-08,NA	SFC19_S24_L002_Contig1843_frame_-1_DBLb12_domNum1_block14,348,361,0.0088,NA
S_L7_42_Contig5459_frm-3_orf0	SFM-6_S3_L001_Contig1993_frame_-2_DBLb1_domNum2_block8,119,136,4.2e-05,NA	SFM-8_S8_L001_10350_soapGraphK61_frame_2_DBLb1_domNum2_block10,148,170,0.00012,NA	IFM050_S11_Contig3791_frame_-3_DBLz3_domNum2_block10,176,203,5.3e-07,NA
NS_L7_44_Contig7837_frame_2	SFC22_S9_L001_Contig1709_frame_-1_DBLa0.14_domNum1_block28,2,28,3.7e-05,NA	SXC2_S4_L001_Contig1676_frm2_orf3_DBLa0.9_domNum2_block29,29,38,0.091,NA	IFM-049_S6_Contig6643_frame_2_CIDRa3.4_domNum1_block1,142,180,6.5e-08,NA	IFM050_S11_Contig3670_frame_2_CIDRa3.2_domNum1_block2,181,203,3.2e-10,NA	SFC17_S7_L001_Contig1971_frame_-1_CIDRa3.2_domNum2_block3,204,224,1e-07,NA	SFC-18_S20_L002_Contig1035_frame_2_CIDRg8_domNum2_block3,226,250,1.2e-05,NA	IFM050_S11_Contig3797_frame_3_CIDRa3.2_domNum1_block7,251,288,1.2e-09,NA	IFM-049_S6_Contig3993_frame_-1_DBLd1_domNum2_block2,434,472,1.7e-09,NA	IFM058_S13_Contig883_frame_3_DBLd1_domNum6_block3,473,481,1.5,NA
NS_L8_59_Contig6427_frame_2	SFU-3_S21_L002_Contig1463_frame_1_DBLg4_domNum2_block1,2,11,0.2,NA	IFM12_S16_Contig240_frame_2_DBLg2_domNum7_block2,12,54,8.7e-17,NA	IFC66_S31_L002_Contig1861_frm-2_orf16_DBLg11_domNum5_block3,55,63,1.2,NA	SFC22_S9_L001_Contig3215_frame_3_DBLg2_domNum2_block4,64,102,2.4e-10,NA	SFC22_S9_L001_Contig2836_frame_1_DBLg4_domNum1_block5,103,138,4.7e-16,NA	SFC22_S9_L001_Contig2836_frame_1_DBLg4_domNum1_block6,139,159,1.3e-05,NA	SFU2_S5_L001_Contig1712_frame_-1_DBLg10_domNum4_block7,160,180,0.0027,NA	SFC-18_S20_L002_Contig1912_frame_-3_DBLz6_domNum1_block25,243,252,5.0,NA	IFM57_S30_L002_Contig1713_frame_-2_DBLd1_domNum3_block1,391,398,8.9,NA	IFM047_S10_Contig1669_frame_3_DBLd1_domNum3_block2,399,462,4.3e-13,NA	IFM054_S12_Contig492_frame_1_DBLpam1_domNum2_block3,463,478,0.72,NA	IFM050_S11_Contig1321_frame_-3_DBLd1_domNum3_block5,479,498,0.73,NA	SFM-5_S2_L001_Contig1903_frame_1_DBLd1_domNum2_block6,499,514,0.0045,NA	SFM-6_S3_L001_Contig1463_frame_1_DBLd1_domNum1_block7,515,552,5.9e-09,NA	SFM-10_S1_L001_Contig2456_frame_-3_DBLd1_domNum5_block8,553,576,2.2e-09,NA	SFC-18_S20_L002_Contig578_frm3_orf0_DBLd1_domNum1_block9,577,604,4.8e-08,NA	SFC19_S24_L002_Contig576_frame_3_DBLd1_domNum1_block11,612,638,0.00053,NA	SFC16_S6_L001_Contig1633_frm3_orf4_DBLd1_domNum4_block12,639,650,0.0099,NA	IFM26_S8_Contig634_frame_2_DBLd1_domNum1_block13,651,729,9.5e-22,NA	IFC66_S31_L002_Contig1324_frame_1_DBLd1_domNum3_block14,730,739,0.59,NA	IFM-049_S6_Contig37859_frame_2_DBLd1_domNum1_block15,740,760,6.1e-08,NA	IFD8_S2_Contig1122_frame_1_DBLd1_domNum1_block16,761,772,0.71,NA	IFD6_S1_Contig976_frame_3_DBLd1_domNum2_block18,780,792,0.018,NA	SFM-6_S3_L001_Contig1385_frame_-2_DBLd1_domNum1_block19,793,815,4.4e-07,NA	IFM56_S15_Contig1236_frame_-1_DBLd1_domNum4_block20,816,880,1.4e-16,NA	SFC-18_S20_L002_Contig1143_frame_3_DBLa0.12_domNum1_block29,882,891,2.9,NA	IFM53_S14_L001_Contig2123_frame_-3_CIDRb1_domNum4_block1,902,932,0.042,NA	SFM-7_S13_L001_Contig1893_frm2_orf102_CIDRb1_domNum2_block3,939,950,1.6,NA	IFM058_S13_2385_soapGraphK61_frame_-2_CIDRb1_domNum3_block4,951,980,1.1e-10,NA	SFC15-CM_S29_L002_Contig1483_frm-3_orf4_CIDRb1_domNum5_block5,981,993,0.031,NA	IFD6_S1_Contig976_frame_3_CIDRb1_domNum3_block6,994,1021,5.1e-10,NA	SFM-3_S12_L001_Contig2003_frame_-1_CIDRb1_domNum3_block7,1022,1037,7.5e-06,NA	IFC66_S31_L002_Contig1822_frame_-3_CIDRb1_domNum2_block8,1038,1055,0.025,NA	IFC66_S31_L002_Contig1436_frame_-1_CIDRg10_domNum1_block4,1057,1104,2.7e-11,NA
NS_L7_29_Contig8010_frame_2	SFC16_S6_L001_Contig1788_frame_-2_NTSB_domNum1_block1,33,45,1.3,NA	SFM-1_S11_L001_Contig1595_frame_1_NTSB_domNum1_block2,46,58,0.011,NA	SFM-7_S13_L001_Contig1894_frame_2_NTSB_domNum1_block3,59,70,1.6,NA	IFM26_S8_1976_soapGraphK61_frame_-1_DBLa0.5_domNum2_block1,111,129,2.6e-05,NA	SFC-21_S22_L002_Contig2705_frame_1_DBLa0.5_domNum2_block2,130,142,0.0048,NA	IFM26_S8_1976_soapGraphK61_frame_-1_DBLa0.5_domNum2_block4,148,161,0.001,NA	SFC-21_S22_L002_Contig2469_frame_3_DBLa0.9_domNum2_block5,162,177,0.0027,NA	IFM054_S12_Contig743_frame_-1_DBLa0.9_domNum2_block6,178,198,0.00054,NA	SFU2_S5_L001_Contig1269_frame_-2_DBLa0.5_domNum2_block7,199,211,0.07,NA	SXC2_S4_L001_Contig1676_frm2_orf3_DBLa0.9_domNum2_block9,219,234,0.00041,NA	IFM26_S8_1976_soapGraphK61_frame_-1_DBLa0.5_domNum2_block10,235,245,0.17,NA	IFM050_S11_7938_soapGraphK61_frame_3_DBLa0.11_domNum2_block12,255,283,2.9e-08,NA	SFC16_S6_L001_4433_soapGraphK61_frame_1_DBLa0.5_domNum2_block13,284,302,1.6e-07,NA	IFM12_S16_Contig686_frame_1_DBLa0.9_domNum2_block14,303,331,8.5e-06,NA	SXC2_S4_L001_Contig1676_frm2_orf3_DBLa0.9_domNum2_block15,332,354,1.1e-10,NA	SFM-1_S11_L001_Contig2079_frame_2_DBLa0.12_domNum1_block17,361,369,3.4,NA	IFM21_S3_Contig609_frame_-2_DBLa0.16_domNum1_block19,374,383,0.041,NA	SFC13_S23_L002_Contig1754_frame_-2_DBLa0.12_domNum2_block21,387,396,5.0,NA	IFM24_S5_Contig968_frame_-3_DBLa0.19_domNum1_block23,398,404,7.8,NA	SFC15-CM_S29_L002_Contig1719_frame_-1_DBLa0.5_domNum1_block25,410,424,0.0019,NA	SFC-18_S20_L002_Contig1155_frm3_orf3_DBLa0.19_domNum2_block26,425,472,9.1e-15,NA	IFM050_S11_Contig3446_frame_-1_DBLa0.19_domNum1_block28,482,508,6.5e-10,NA	IFM050_S11_Contig3446_frame_-1_DBLa0.19_domNum1_block29,509,518,0.091,NA	IFM047_S10_4596_soapGraphK61_frame_2_CIDRa2.4_domNum1_block1,607,623,0.0002,NA	IFM-049_S6_Contig14233_frame_3_CIDRa2.8_domNum1_block2,624,646,7.2e-10,NA	IFM12_S16_35044_soapGraphK31_frame_-1_CIDRa2.9_domNum1_block3,647,666,7.2e-06,NA	SFC-18_S20_L002_Contig1143_frame_3_CIDRg1_domNum4_block3,668,693,1.5e-05,NA	IFM-049_S6_Contig34537_frame_3_CIDRa2.8_domNum1_block7,694,717,0.00036,NA	SFC15-CM_S29_L002_Contig976_frame_3_DBLd1_domNum2_block2,902,968,7.6e-14,NA	IFM27_S9_Contig622_frame_3_DBLd1_domNum1_block3,969,977,1.5,NA
NS_L6_24_Contig8511_frame_1	IFC66_S31_L002_Contig1324_frame_1_DBLd1_domNum3_block3,32,40,1.5,NA	SFC13_S23_L002_Contig771_frame_3_DBLd1_domNum3_block6,87,102,0.0045,NA	SFC17_S7_L001_Contig1992_frame_2_DBLd1_domNum1_block7,103,136,1.2e-09,NA	IFM047_S10_Contig1656_frame_3_DBLd1_domNum3_block8,137,160,1.8e-08,NA	SXC2_S4_L001_Contig1899_frame_3_DBLd1_domNum2_block9,161,187,4.5e-08,NA	SFC22_S9_L001_Contig2222_frame_-2_DBLd1_domNum1_block11,195,218,0.0029,910242_0.7-DBLd_block11	IFC66_S31_L002_Contig1846_frame_-2_DBLd1_domNum1_block12,219,230,0.0099,NA
NS_L6_18_Contig15779_frame_-3	IFC66_S31_L002_Contig1436_frame_-1_CIDRg10_domNum1_block3,1,22,6e-06,NA	IFM-049_S6_Contig8149_frame_3_CIDRg12_domNum1_block4,23,68,6.1e-06,NA
S_L7_16_48446_frame_-1	SFC17_S7_L001_Contig2018_frame_-1_DBLe3_domNum4_block4,19,31,0.00074,NA	IFM53_S14_L001_Contig1139_frame_-3_DBLe3_domNum2_block5,32,53,9.3e-07,NA	IFM061_S15_Contig718_frame_1_DBLe3_domNum1_block6,54,82,6.7e-13,NA	IFM061_S15_Contig718_frame_1_DBLe3_domNum1_block7,83,103,1e-07,NA	SFU-3_S21_L002_Contig1773_frame_-2_DBLg6_domNum1_block7,105,125,0.15,NA
NS_L8_65_Contig1802_frame_1	SFM-1_S11_L001_Contig1591_frame_2_DBLd1_domNum2_block9,7,32,1.4e-06,NA	SFC22_S9_L001_Contig3225_frame_-1_DBLd1_domNum2_block12,73,84,0.084,NA	SXC2_S4_L001_Contig1899_frame_3_DBLd1_domNum2_block13,85,153,8e-14,NA	IFM24_S5_Contig988_frame_-1_DBLd1_domNum1_block14,154,163,3.8,NA	SFM-7_S13_L001_Contig1554_frm-1_orf0_DBLd1_domNum1_block15,164,184,8e-08,NA	SFC-21_S22_L002_Contig2487_frame_2_DBLd1_domNum3_block16,185,198,0.13,NA	IFM21_S3_Contig1059_frm-2_orf46_DBLd1_domNum2_block17,199,205,7.8,NA	IFM21_S3_Contig1059_frm-2_orf46_DBLd1_domNum2_block18,206,219,0.0008,NA	IFC66_S31_L002_Contig1846_frame_-2_DBLd1_domNum1_block19,220,242,3.3e-07,NA	SFC22_S9_L001_Contig2356_frame_-1_DBLd1_domNum6_block20,243,260,0.13,NA
NS_L1_88_Contig11773_frame_1	SFC17_S7_L001_Contig1986_frame_-2_NTSB_domNum1_block2,44,56,0.35,NA	SFM-8_S8_L001_Contig2507_frm-2_orf2_NTSB_domNum1_block3,57,71,0.016,NA	IFM050_S11_7938_soapGraphK61_frame_3_DBLa0.11_domNum2_block1,111,124,0.0014,NA	SFC22_S9_L001_Contig2819_frame_2_DBLa0.11_domNum2_block2,125,137,0.011,NA	IFC66_S31_L002_Contig1519_frm-3_orf4_DBLa0.11_domNum2_block4,145,158,0.0018,NA	IFC66_S31_L002_Contig1519_frm-3_orf4_DBLa0.11_domNum2_block5,159,173,0.0011,NA	IFC66_S31_L002_Contig1825_frame_1_DBLa0.9_domNum2_block6,174,194,1.3e-05,NA	IFM14_S7_Contig297_frame_-2_DBLa0.5_domNum2_block7,195,207,0.0082,NA	SXC2_S4_L001_Contig1393_frame_-1_DBLa0.9_domNum1_block9,215,230,0.00054,NA	SFC14_S17_L001_Contig2082_frame_3_DBLa0.6_domNum1_block12,251,286,2.5e-06,NA	SFC17_S7_L001_Contig2000_frame_-3_DBLa0.3_domNum2_block13,287,305,1e-06,NA	IFM12_S16_Contig540_frame_1_DBLa0.5_domNum2_block14,306,333,0.00012,NA	SXC2_S4_L001_Contig1676_frm2_orf3_DBLa0.9_domNum2_block15,349,371,1.1e-10,NA	SFC22_S9_L001_Contig2314_frm2_orf4_DBLa0.13_domNum2_block17,378,386,2.6,NA	SFM-8_S8_L001_10408_soapGraphK61_frame_-3_DBLa0.11_domNum1_block19,392,401,0.053,NA	SFC-18_S20_L002_Contig578_frm3_orf0_DBLd1_domNum1_block19,416,438,0.00016,NA	IFM23_S4_Contig587_frm1_orf2_DBLa0.10_domNum2_block26,444,485,7.4e-13,NA	IFM12_S16_Contig841_frame_-3_DBLa0.5_domNum2_block28,495,523,0.00011,NA	SFC13_S23_L002_Contig1448_frame_3_DBLa0.12_domNum1_block29,524,533,0.16,NA	SFC17_S7_L001_Contig830_frame_2_CIDRa2.4_domNum2_block1,620,637,3.8e-06,NA	SFC17_S7_L001_Contig2014_frame_-3_CIDRa2.4_domNum3_block2,638,660,1e-08,NA	SFM-8_S8_L001_Contig3152_frame_2_CIDRa2.4_domNum2_block3,661,678,3.2e-05,NA	SFM-7_S13_L001_5154_soapGraphK61_frame_-3_CIDRg4_domNum2_block3,680,704,2e-05,NA	SFC17_S7_L001_Contig2014_frame_-3_CIDRa2.4_domNum3_block7,705,726,4.2e-07,NA	IFC66_S31_L002_Contig1324_frame_1_DBLd1_domNum3_block3,921,929,1.5,NA	IFC66_S31_L002_Contig1324_frame_1_DBLd1_domNum3_block6,955,970,0.0059,NA	IFM21_S3_Contig564_frame_-3_DBLd1_domNum1_block7,971,1004,1.5e-08,NA	SXC2_S4_L001_Contig7_frame_-3_DBLd1_domNum1_block8,1005,1028,2.9e-09,NA	IFM26_S8_Contig624_frm3_orf7_DBLd1_domNum3_block9,1029,1049,0.00047,NA	IFM57_S30_L002_Contig1706_frame_2_DBLd1_domNum2_block11,1057,1081,0.0096,NA	IFM27_S9_Contig622_frame_3_DBLd1_domNum1_block12,1082,1093,0.71,NA	SFM-10_S1_L001_Contig2310_frame_-1_DBLd1_domNum1_block13,1094,1104,3.2,NA	SFU-3_S21_L002_Contig2026_frame_-1_DBLg9_domNum2_block5,1161,1196,2.8e-08,NA	SFU-3_S21_L002_Contig1058_frm-2_orf3_DBLa1.5_domNum2_block19,1203,1212,0.45,NA	SFC22_S9_L001_Contig2222_frame_-2_DBLd1_domNum1_block18,1213,1226,0.63,NA	IFD8_S2_Contig325_frame_-1_DBLd1_domNum2_block19,1227,1247,0.00014,NA
NS_L1_80_Contig32162_frame_-1	SFM-3_S12_L001_Contig638_frame_3_DBLe6_domNum2_block1,25,46,9.9e-09,NA	IFM054_S12_Contig1006_frame_-2_DBLe6_domNum5_block2,47,66,9.3e-06,NA	IFM054_S12_Contig881_frame_2_DBLe6_domNum1_block3,67,93,5e-10,NA	IFD6_S1_Contig536_frame_1_DBLe12_domNum1_block4,94,106,0.00057,NA	SFM-8_S8_L001_Contig1695_frm1_orf15_DBLe6_domNum7_block5,107,127,2.6e-06,NA	SFM-6_S3_L001_Contig647_frame_-1_DBLe6_domNum1_block6,128,156,6.3e-11,NA	SFM-6_S3_L001_Contig647_frame_-1_DBLe6_domNum1_block7,157,176,2.9e-07,NA	IFM054_S12_Contig1006_frame_-2_DBLe6_domNum5_block8,177,185,4.5,NA	IFM050_S11_Contig1995_frame_-1_CIDRa2.1_domNum2_block4,218,229,1.2,NA
NS_L1_80_Contig32950_frame_-2	IFM050_S11_Contig3773_frame_-2_CIDRb1_domNum2_block8,4,24,4.4e-06,NA	SXC2_S4_L001_Contig1014_frame_3_CIDRb1_domNum1_block9,25,33,2.0,NA	SFC-21_S22_L002_Contig2706_frame_2_CIDRb1_domNum4_block11,43,62,0.00013,NA	SFU-3_S21_L002_Contig1766_frame_-1_CIDRb1_domNum3_block12,63,72,2.9,NA
S_L8_56_32499_frame_-3	SXC2_S4_L001_Contig1676_frm2_orf3_DBLa0.9_domNum2_block9,16,31,0.00041,NA	SFM-8_S8_L001_Contig3605_frame_3_DBLa0.11_domNum1_block12,48,85,5e-08,NA	SFU-3_S21_L002_Contig1058_frm-2_orf3_DBLa1.5_domNum2_block13,86,104,9.5e-08,NA	SFU-3_S21_L002_Contig1058_frm-2_orf3_DBLa1.5_domNum2_block14,105,132,4.8e-08,NA	SFM-8_S8_L001_Contig3596_frm2_orf4_DBLa1.5_domNum2_block15,133,155,1.6e-09,NA	IFM047_S10_Contig1654_frame_2_DBLa1.2_domNum1_block17,162,170,4.5,NA	SFU-3_S21_L002_Contig1044_frame_-3_DBLa1.2_domNum1_block19,176,185,0.07,NA	IFM12_S16_Contig664_frame_-2_DBLa1.1_domNum2_block21,189,198,0.45,NA
NS_L8_59_Contig6428_frame_-1	IFC66_S31_L002_Contig1528_frame_1_CIDRa3.1_domNum1_block2,1,20,7.2e-06,NA	SFC22_S9_L001_Contig3181_frame_2_CIDRa5_domNum2_block3,21,38,1.9e-05,NA	SFM-1_S11_L001_Contig1854_frame_1_CIDRg11_domNum3_block3,40,64,1.2e-05,NA	SFC13_S23_L002_Contig2098_frm3_orf54_CIDRa5_domNum2_block7,65,87,0.0017,NA	IFM050_S11_Contig2004_frame_2_DBLb10_domNum3_block1,166,178,0.0022,NA	IFM53_S14_L001_Contig2477_frame_1_DBLb5_domNum4_block2,179,191,0.031,NA	SFC22_S9_L001_Contig2538_frame_-3_DBLb8_domNum2_block3,192,204,0.59,NA	SFC15-CM_S29_L002_Contig1975_frame_-3_DBLb5_domNum3_block4,205,215,1.9,NA	IFM23_S4_Contig578_frame_2_DBLb3_domNum1_block5,216,227,3.5,NA	IFM050_S11_Contig3764_frame_-2_DBLb5_domNum1_block7,235,275,3.3e-13,NA	IFC66_S31_L002_Contig1549_frame_1_DBLb5_domNum2_block8,276,293,4.9e-06,NA	IFM-049_S6_Contig38686_frm-3_orf0_DBLb5_domNum2_block9,294,307,0.003,NA	SFC16_S6_L001_Contig1792_frame_-1_DBLb7_domNum2_block10,308,330,4.8e-06,NA	SFC16_S6_L001_Contig1792_frame_-1_DBLb7_domNum2_block11,331,353,3.1e-05,NA	IFM061_S15_Contig774_frame_3_DBLb5_domNum3_block12,354,369,0.00054,NA	SFC17_S7_L001_Contig1014_frm3_orf54_DBLb3_domNum1_block13,370,379,2.2,NA	IFM53_S14_L001_Contig2123_frame_-3_DBLb5_domNum2_block14,380,393,1.1,NA	SFC17_S7_L001_Contig1014_frm3_orf54_DBLb3_domNum1_block15,394,407,0.0052,NA	IFC66_S31_L002_Contig1309_frame_3_DBLz6_domNum1_block14,409,426,9.3e-05,NA	IFM050_S11_Contig3299_frame_-3_DBLb8_domNum1_block19,444,461,1.2e-07,NA	SFC17_S7_L001_Contig1353_frame_3_DBLb9_domNum1_block20,462,475,0.28,NA	SFC13_S23_L002_Contig2098_frm3_orf54_DBLb5_domNum3_block21,476,491,2.8,NA	IFM050_S11_Contig3445_frame_-3_DBLb5_domNum3_block23,499,523,1.1e-06,NA	IFM12_S16_Contig681_frame_1_DBLb4_domNum4_block24,524,549,4.9e-07,NA	IFD6_S1_Contig569_frame_3_DBLb10_domNum2_block25,550,560,1.9,NA	SFC22_S9_L001_8816_soapGraphK61_frame_3_DBLb5_domNum2_block26,562,585,0.47,NA	SFC13_S23_L002_Contig2098_frm3_orf54_DBLb5_domNum3_block28,593,622,1.1e-10,NA	IFM050_S11_Contig2683_frame_1_DBLb5_domNum1_block29,623,638,0.00011,NA	IFM058_S13_Contig841_frame_2_CIDRa3.1_domNum1_block3,669,688,5.9,NA	SFM-3_S12_L001_Contig798_frame_2_DBLa0.7_domNum2_block4,696,709,1.1,NA	SFM-10_S1_L001_Contig2580_frame_3_DBLd1_domNum2_block6,723,738,0.023,NA	IFM061_S15_Contig751_frame_-3_DBLd1_domNum1_block8,756,774,0.0032,NA	IFM047_S10_Contig953_frame_3_DBLg11_domNum1_block2,775,826,2.6e-15,NA	IFM57_S30_L002_Contig1714_frm-1_orf0_DBLg11_domNum2_block3,827,835,1.2,NA	SFC13_S23_L002_Contig2560_frame_-1_DBLg5_domNum2_block4,836,862,0.0034,NA	IFM12_S16_Contig850_frame_-3_DBLg10_domNum3_block5,863,898,5.4e-12,NA	IFM26_S8_Contig342_frame_1_DBLg9_domNum1_block6,899,928,3.8e-09,NA	IFM26_S8_Contig342_frame_1_DBLg9_domNum1_block7,929,949,2.1e-08,NA	SFM-8_S8_L001_Contig1727_frame_2_DBLz3_domNum2_block25,1016,1025,6.5,NA	IFM061_S15_Contig1001_frame_-2_DBLd1_domNum1_block2,1053,1090,5.2e-10,NA	SFC-21_S22_L002_Contig427_frame_2_DBLd1_domNum2_block3,1097,1105,1.5,NA	IFM050_S11_Contig3646_frame_-2_DBLd1_domNum3_block6,1123,1138,0.00091,NA	SFM-7_S13_L001_Contig1873_frm-1_orf4_DBLd1_domNum3_block7,1139,1155,0.066,NA	SFU2_S5_L001_Contig688_frame_-2_DBLd3_domNum2_block8,1191,1214,6.4e-09,NA	IFC66_S31_L002_Contig1585_frame_-2_DBLd1_domNum2_block9,1215,1233,4.4e-05,NA	IFC66_S31_L002_5316_soapGraphK61_frame_2_DBLd1_domNum4_block11,1241,1276,0.0001,NA	SFM-8_S8_L001_Contig2492_frame_2_DBLd1_domNum1_block12,1277,1288,0.017,NA	IFM27_S9_Contig632_frame_3_DBLd1_domNum3_block13,1289,1376,7.9e-21,NA	SFM-7_S13_L001_Contig1083_frame_-3_DBLd1_domNum1_block14,1377,1386,0.35,NA	IFM047_S10_Contig1632_frame_-3_DBLd1_domNum1_block15,1387,1401,0.0001,NA
S_L7_16_Contig4293_frm3_orf12	IFM058_S13_Contig803_frame_1_NTSB_domNum1_block2,28,40,0.024,NA	IFC66_S31_L002_Contig1840_frame_-3_NTSB_domNum1_block3,41,52,4.6,NA	IFM26_S8_Contig645_frame_-1_DBLa0.11_domNum2_block1,89,102,0.0088,NA	SFM-10_S1_L001_Contig2554_frame_-1_DBLa0.11_domNum2_block2,103,115,0.011,NA	SXC2_S4_L001_Contig1896_frame_-3_DBLa0.11_domNum2_block3,116,123,6.8,NA	IFC66_S31_L002_Contig1519_frm-3_orf4_DBLa0.11_domNum2_block4,124,137,0.0018,NA	SFM-10_S1_L001_Contig2554_frame_-1_DBLa0.11_domNum2_block5,138,152,0.0043,NA	IFM21_S3_Contig482_frame_-3_DBLa0.11_domNum2_block6,153,173,1.7e-05,NA	IFM21_S3_Contig482_frame_-3_DBLa0.11_domNum2_block7,174,186,0.59,NA	SXC2_S4_L001_Contig1393_frame_-1_DBLa0.9_domNum1_block9,194,209,0.00054,NA	SFC-21_S22_L002_Contig2368_frm-1_orf4_DBLa0.16_domNum2_block10,210,220,1.9,NA
NS_L1_84_Contig9273_frame_-2	IFM27_S9_Contig616_frame_3_DBLd1_domNum1_block2,146,206,1.2e-12,NA
NS_L1_84_Contig270_frame_2	IFM14_S7_Contig236_frame_2_DBLd1_domNum1_block14,88,97,0.45,NA	IFM058_S13_Contig883_frame_3_DBLd1_domNum6_block15,98,118,1e-07,NA	IFM050_S11_Contig3754_frame_2_DBLd1_domNum1_block16,119,129,0.045,NA	SFC-18_S20_L002_Contig1724_frame_-2_DBLd1_domNum4_block18,137,150,1.1,NA	SFC22_S9_L001_Contig2802_frame_2_DBLd1_domNum1_block19,151,173,4.2e-10,NA	SFM-7_S13_L001_Contig2134_frame_2_DBLd7_domNum1_block20,174,244,5.2e-19,NA	IFM27_S9_Contig412_frame_1_DBLd1_domNum1_block21,245,255,0.0069,NA	IFC66_S31_L002_Contig1855_frame_-2_CIDRb1_domNum3_block1,266,295,0.00077,NA	IFM27_S9_3245_soapGraphK51_frame_2_CIDRb1_domNum2_block3,303,315,0.031,NA
NS_L7_27_Contig6917_frame_3	SFC13_S23_L002_Contig2452_frame_1_DBLa0.15_domNum1_block28,36,64,7.2e-07,NA	SXC2_S4_L001_Contig1676_frm2_orf3_DBLa0.9_domNum2_block29,65,74,0.091,NA
NS_L7_35_Contig2192_frame_-2	SFC22_S9_L001_Contig2396_frame_3_DBLd1_domNum3_block17,6,12,4.6,NA	SFC16_S6_L001_Contig1633_frm3_orf4_DBLd1_domNum4_block18,13,27,1.2,NA	IFC66_S31_L002_Contig1583_frame_-1_DBLd1_domNum3_block19,28,50,4.7e-09,NA	IFM047_S10_Contig1673_frame_-1_DBLd1_domNum2_block20,51,118,1.2e-14,NA	SFC16_S6_L001_Contig888_frame_-2_DBLd1_domNum2_block21,119,129,0.059,NA	SFM-1_S11_L001_Contig1978_frame_1_CIDRb1_domNum2_block1,135,168,0.00011,NA	IFM050_S11_Contig3439_frame_2_CIDRb1_domNum2_block3,176,189,0.012,NA	IFM050_S11_Contig3763_frame_3_CIDRb1_domNum2_block4,190,219,1.5e-12,NA	SFC-023_S32_L002_Contig778_frame_-2_CIDRb1_domNum4_block5,220,238,0.035,NA
S_L8_56_Contig2176_frame_2	SFC-21_S22_L002_Contig2692_frm1_orf0_DBLb5_domNum1_block25,22,33,1.6,NA	SFM-5_S2_L001_Contig1581_frame_3_DBLb5_domNum1_block26,34,62,1.4e-07,NA	SFC-18_S20_L002_Contig653_frame_3_DBLb3_domNum4_block28,70,98,1.3e-11,NA	IFM050_S11_Contig3798_frame_-2_DBLb5_domNum4_block29,99,114,0.00031,NA	IFM050_S11_Contig3760_frame_2_DBLa1.7_domNum2_block4,174,187,3.1,NA
NS_L6_21_Contig12372_frame_-1	IFC66_S31_L002_Contig1856_frame_2_CIDRg4_domNum4_block2,1,22,4.2e-07,NA	SFM-7_S13_L001_5154_soapGraphK61_frame_-3_CIDRg4_domNum2_block3,23,47,1.5e-08,NA	SFM-1_S11_L001_Contig598_frame_1_CIDRg5_domNum1_block4,48,97,1.3e-14,NA
NS_L8_55_Contig5855_frm3_orf208	IFM24_S5_Contig988_frame_-1_DBLd1_domNum1_block20,12,84,1.4e-14,NA	SFC13_S23_L002_Contig1448_frame_3_DBLd1_domNum3_block21,85,95,0.012,NA	SFM-3_S12_L001_Contig1464_frame_1_CIDRb1_domNum2_block1,103,136,0.027,NA	SFC-21_S22_L002_Contig2458_frame_3_CIDRb1_domNum1_block4,156,185,1.3e-11,NA	SFC22_S9_L001_8702_soapGraphK61_frame_3_CIDRb1_domNum2_block5,186,204,2e-05,NA	IFM26_S8_Contig141_frm-1_orf4_CIDRb1_domNum2_block6,205,232,1.6e-11,NA	SFC-21_S22_L002_Contig2707_frame_2_CIDRb1_domNum2_block7,233,242,5.0,NA	SFC17_S7_L001_Contig1379_frame_-3_CIDRg4_domNum4_block3,243,267,3.1e-06,NA	IFM26_S8_Contig639_frame_-1_CIDRg10_domNum1_block4,268,316,4.8e-11,NA
S_L8_68_Contig6727_frame_-3	SFU-3_S21_L002_Contig1777_frame_-1_DBLd1_domNum1_block15,3,23,4e-07,NA	SXC2_S4_L001_Contig7_frame_-3_DBLd1_domNum1_block16,24,37,0.26,NA	SFC14_S17_L001_Contig2410_frame_-2_DBLd1_domNum3_block18,45,58,0.012,NA	SFC17_S7_L001_Contig830_frame_2_CIDRa2.4_domNum2_block4,63,74,0.71,NA	SFC17_S7_L001_Contig1934_frame_1_DBLd1_domNum2_block20,75,152,1.8e-14,NA	IFM26_S8_Contig341_frame_3_DBLd1_domNum3_block21,153,163,0.059,NA	SFU-3_S21_L002_Contig953_frame_3_CIDRb1_domNum2_block1,174,200,1.1e-05,NA
NS_L7_32_Contig14837_frame_2	SFM-3_S12_L001_Contig2003_frame_-1_DBLd1_domNum2_block3,10,18,1.5,NA	IFM12_S16_Contig543_frame_-3_DBLd1_domNum2_block6,52,67,0.01,NA	IFM050_S11_Contig3790_frame_3_DBLd1_domNum1_block7,68,114,4.4e-11,NA	IFM57_S30_L002_Contig139_frame_-3_DBLd1_domNum4_block8,116,139,1.7e-09,NA	SFM-5_S2_L001_Contig1951_frame_2_DBLd1_domNum1_block9,140,156,0.011,NA	SFM-6_S3_L001_Contig2023_frame_-3_DBLd1_domNum1_block11,164,189,0.0015,NA	SFC-21_S22_L002_Contig2699_frame_1_DBLd1_domNum1_block12,190,201,0.0026,NA	SFC16_S6_L001_Contig64_frame_-1_DBLd1_domNum1_block13,202,276,3e-17,NA	SFM-7_S13_L001_Contig2084_frame_-3_DBLd1_domNum1_block14,277,286,0.35,NA	IFM57_S30_L002_Contig139_frame_-3_DBLd1_domNum4_block15,287,307,8e-08,NA	IFM53_S14_L001_Contig1129_frame_-3_DBLa1.6_domNum2_block19,320,329,0.12,NA
NS_L7_32_Contig13932_frame_-1	IFM26_S8_Contig646_frame_-3_DBLd1_domNum2_block2,145,180,3.9e-10,NA	IFM054_S12_Contig492_frame_1_DBLpam1_domNum2_block3,211,226,0.72,NA	IFM21_S3_Contig1059_frm-2_orf46_DBLd1_domNum2_block5,227,254,1.7e-05,NA	IFM058_S13_Contig849_frame_3_DBLd1_domNum1_block6,255,270,0.0035,NA	SFC-21_S22_L002_Contig2484_frame_-2_DBLd1_domNum1_block7,271,308,3.7e-11,NA	SFC13_S23_L002_Contig1755_frame_-3_DBLd1_domNum1_block8,309,332,2.7e-07,NA	SFC16_S6_L001_Contig1028_frame_-1_DBLd1_domNum3_block9,333,357,2.4e-06,NA	IFC66_S31_L002_Contig293_frame_2_DBLd1_domNum2_block11,365,402,2.6e-17,NA	SFC15-CM_S29_L002_Contig1064_frame_-1_DBLd1_domNum4_block12,403,414,0.0076,NA	IFM21_S3_Contig1011_frame_3_DBLd5_domNum2_block13,415,458,6.4e-15,NA	SXC2_S4_L001_Contig505_frame_-2_DBLd1_domNum1_block15,469,489,8e-08,NA	SFM-8_S8_L001_Contig1719_frm-3_orf0_DBLd1_domNum1_block16,490,502,0.0063,NA
S_L8_68_Contig6825_frame_1	IFM054_S12_Contig492_frame_1_DBLpam1_domNum2_block3,3,18,0.72,NA	IFC66_S31_L002_Contig1856_frame_2_DBLd1_domNum3_block5,19,40,2.4,NA	SFU2_S5_L001_Contig1450_frame_-2_DBLd1_domNum1_block6,46,61,0.0077,NA	SFC22_S9_L001_Contig3146_frame_3_DBLd1_domNum1_block7,62,99,1.3e-07,NA	SFM-7_S13_L001_Contig2142_frame_-2_DBLd1_domNum1_block8,100,123,4.6e-07,NA	IFM12_S16_Contig852_frame_-1_DBLd1_domNum4_block12,162,173,0.017,NA	SFU-3_S21_L002_Contig1960_frame_1_DBLd5_domNum1_block13,192,221,1.8e-05,NA	SFM-8_S8_L001_Contig1071_frame_1_DBLd1_domNum3_block14,222,231,0.59,NA	IFD6_S1_Contig683_frame_3_DBLd1_domNum1_block15,232,252,8e-08,NA	SXC2_S4_L001_Contig505_frame_-2_DBLd1_domNum1_block16,253,264,0.064,NA	SFC22_S9_L001_Contig2222_frame_-2_DBLd1_domNum1_block18,272,285,0.02,NA	SFC22_S9_L001_Contig2222_frame_-2_DBLd1_domNum1_block19,286,308,1e-08,NA	IFM050_S11_Contig3729_frame_3_DBLd1_domNum1_block20,309,373,5.8e-15,NA	IFM12_S16_Contig842_frame_1_DBLd1_domNum1_block21,374,384,0.015,NA	IFD6_S1_Contig977_frm-3_orf31_CIDRb1_domNum3_block1,396,426,0.0008,NA	IFM57_S30_L002_Contig426_frame_1_CIDRb1_domNum2_block3,434,446,0.15,NA	IFM24_S5_Contig823_frm-3_orf43_CIDRb5_domNum3_block4,447,476,6.9e-13,NA	IFM24_S5_Contig823_frm-3_orf43_CIDRb5_domNum3_block5,477,488,0.064,NA	SFC16_S6_L001_Contig1621_frame_3_CIDRb7_domNum4_block6,489,516,2.7e-11,NA	SFM-3_S12_L001_Contig1068_frm1_orf6_CIDRb1_domNum8_block7,517,532,0.029,NA	IFM26_S8_Contig432_frm1_orf3_CIDRb1_domNum5_block8,533,546,0.28,NA
S_L8_68_Contig6410_frame_1	SFM-6_S3_L001_Contig1993_frame_-2_DBLb1_domNum2_block13,10,24,0.016,NA	IFM27_S9_Contig532_frame_-1_DBLa0.1_domNum1_block12,33,58,0.0003,NA	IFM050_S11_8354_soapGraphK61_frame_-1_DBLa0.12_domNum2_block13,59,77,1.8e-06,NA	SFM-1_S11_L001_Contig778_frame_-1_DBLa1.3_domNum3_block14,78,113,1.7e-13,NA	SFM-1_S11_L001_Contig778_frame_-1_DBLa1.3_domNum3_block15,114,130,2.1e-06,NA	SFM-8_S8_L001_Contig694_frame_2_DBLz6_domNum6_block19,162,195,1.5e-08,NA
NS_L6_21_Contig9986_frame_3	SFC22_S9_L001_Contig492_frame_-1_DBLd4_domNum1_block20,6,33,0.00094,NA	IFM-049_S6_Contig37911_frame_-2_DBLd1_domNum4_block21,73,83,0.02,NA	IFM047_S10_Contig1430_frame_1_CIDRg6_domNum2_block1,184,202,0.00017,NA	IFM12_S16_Contig846_frame_-1_CIDRg1_domNum2_block2,203,220,0.033,NA	IFM21_S3_Contig921_frame_-2_CIDRg4_domNum1_block3,221,245,7.6e-05,NA	SFM-8_S8_L001_Contig1713_frame_-3_CIDRg6_domNum2_block4,246,265,0.24,NA	SFM-8_S8_L001_Contig1706_frame_1_DBLd9_domNum2_block3,435,443,1.5,NA
S_L3_13_Contig5919_frame_2	IFM050_S11_Contig1321_frame_-3_DBLa0.11_domNum1_block25,13,27,0.0011,NA	IFM57_S30_L002_Contig741_frame_3_DBLa0.18_domNum1_block26,28,65,1.3e-11,NA	IFM23_S4_Contig650_frame_3_DBLa0.18_domNum1_block28,75,98,0.0042,NA	SFC-18_S20_L002_Contig1143_frame_3_DBLa0.12_domNum1_block29,99,108,0.031,NA
NS_L1_84_Contig10106_frame_-1	SFC16_S6_L001_Contig1624_frame_2_DBLa0.6_domNum2_block21,4,13,1.7,NA	IFC66_S31_L002_Contig1842_frame_-2_DBLa0.1_domNum1_block26,36,92,1.3e-08,NA	IFM047_S10_9078_soapGraphK51_frame_-1_DBLa0.1_domNum2_block28,102,147,1.3e-09,NA	IFM27_S9_12836_soapGraphK31_frame_3_DBLa0.20_domNum1_block29,148,157,0.053,NA	SXC2_S4_L001_Contig1332_frame_-3_CIDRa3.2_domNum1_block1,283,307,0.00022,NA	IFM27_S9_Contig617_frame_3_CIDRa3.1_domNum2_block2,308,330,2.7e-09,NA	IFM058_S13_Contig1103_frame_-2_CIDRa3.2_domNum1_block3,331,351,9.8e-06,NA	IFM-049_S6_Contig40574_frame_-1_CIDRg12_domNum1_block3,353,378,1.2e-05,NA	SFM-7_S13_L001_Contig2128_frame_3_CIDRa2.10_domNum1_block7,379,405,0.037,NA	IFM050_S11_8280_soapGraphK61_frame_2_DBLb5_domNum2_block1,502,513,0.0099,NA	IFM53_S14_L001_Contig2477_frame_1_DBLb5_domNum4_block2,514,526,0.031,NA	SFC19_S24_L002_Contig719_frame_3_DBLb5_domNum4_block3,527,538,0.71,NA	IFM050_S11_Contig3798_frame_-2_DBLb5_domNum4_block4,539,549,3.2,NA	SFC17_S7_L001_Contig2024_frame_-2_DBLb12_domNum3_block7,568,612,2e-19,NA	SFC19_S24_L002_Contig719_frame_3_DBLb5_domNum4_block8,613,630,1.4e-05,NA	SXC2_S4_L001_Contig1912_frame_-3_DBLb5_domNum3_block9,631,644,0.63,NA	SFM-6_S3_L001_Contig1633_frame_3_DBLb5_domNum1_block10,645,667,2.2e-06,NA	SFM-8_S8_L001_Contig3597_frm-3_orf10_DBLb3_domNum4_block11,668,690,5.2e-08,NA	SFM-1_S11_L001_Contig778_frame_-1_DBLa1.3_domNum3_block9,694,709,0.0007,NA	IFC66_S31_L002_26151_soapGraphK21_frame_-2_DBLa0.12_domNum2_block12,724,751,0.00044,NA	IFC66_S31_L002_26151_soapGraphK21_frame_-2_DBLa0.12_domNum2_block13,752,766,5.9e-05,NA	IFM050_S11_Contig3734_frame_3_DBLb5_domNum3_block18,770,792,1e-08,NA	IFM058_S13_Contig423_frame_3_DBLb5_domNum1_block19,793,814,4e-10,NA	IFM23_S4_Contig695_frame_-2_DBLb9_domNum6_block20,815,828,0.28,NA	IFM-049_S6_Contig41147_frm-3_orf14_DBLb5_domNum3_block21,829,844,0.0027,NA	IFM050_S11_Contig3798_frame_-2_DBLb5_domNum4_block23,852,876,6.2e-07,NA	IFM21_S3_Contig618_frame_-3_DBLb5_domNum3_block24,877,901,0.0019,NA	IFC66_S31_L002_Contig1790_frame_1_DBLb10_domNum1_block25,902,913,2.1,NA	IFM050_S11_Contig3764_frame_-2_DBLb5_domNum1_block26,914,929,0.11,NA	IFM27_S9_Contig534_frame_1_DBLb10_domNum1_block28,936,950,5.7,NA
S_L3_13_Contig3878_frame_3	IFM53_S14_L001_Contig1658_frame_2_DBLb5_domNum4_block29,22,37,1.5e-06,NA	IFM050_S11_Contig3760_frame_2_DBLa1.7_domNum2_block4,86,99,3.1,NA	SFU2_S5_L001_Contig1395_frame_3_DBLd1_domNum1_block6,113,128,0.0077,NA	IFM23_S4_Contig486_frame_3_DBLd1_domNum4_block8,145,168,4.6e-07,NA
NS_L1_84_Contig7840_frame_2	IFM21_S3_Contig779_frame_-3_DBLa0.22_domNum1_block26,2,51,1.7e-13,NA	SFC17_S7_L001_Contig1958_frame_-3_DBLa0.4_domNum1_block28,61,91,7.4e-05,NA	SFC17_S7_L001_5639_soapGraphK61_frame_2_DBLa0.16_domNum2_block29,92,101,0.024,NA	IFM-049_S6_Contig6643_frame_2_CIDRa3.4_domNum1_block1,203,237,8.5e-08,NA	SFM-10_S1_L001_Contig2538_frame_2_CIDRa3.4_domNum1_block2,238,260,1.2e-09,NA	SFU-3_S21_L002_Contig944_frame_3_CIDRa3.4_domNum2_block3,261,278,2.4e-05,NA	IFC66_S31_L002_5304_soapGraphK61_frame_-1_CIDRg5_domNum1_block3,280,304,9.6e-08,NA	IFM57_S30_L002_Contig604_frame_1_CIDRa3.2_domNum3_block7,305,342,6.7e-05,NA
S_L7_20_Contig6554_frame_-1	SFC-21_S22_L002_Contig2700_frame_-2_DBLd4_domNum1_block15,10,30,3.6e-08,NA	SFM-8_S8_L001_10450_soapGraphK61_frame_2_DBLd4_domNum1_block16,31,46,1.3e-05,NA	IFM21_S3_Contig652_frame_1_DBLd1_domNum1_block17,47,53,6.0,NA	SFC22_S9_L001_Contig492_frame_-1_DBLd4_domNum1_block18,54,67,2.4,NA	IFM061_S15_2384_soapGraphK61_frame_3_DBLd1_domNum3_block19,68,90,4.2e-10,NA	SFC22_S9_L001_Contig3151_frame_-1_DBLd4_domNum1_block20,91,162,4.2e-24,NA	SFC22_S9_L001_8374_soapGraphK61_frame_1_DBLd4_domNum1_block21,163,173,0.059,NA	IFM050_S11_8286_soapGraphK61_frame_-3_CIDRg5_domNum2_block1,289,307,8e-07,NA	SFC-023_S32_L002_Contig534_frame_2_CIDRg5_domNum1_block2,308,328,1.3e-05,NA	SFC-18_S20_L002_Contig1437_frame_-1_CIDRg10_domNum1_block3,329,353,1.1e-08,NA	SFC13_S23_L002_Contig2744_frame_-1_CIDRg5_domNum1_block4,354,402,9.6e-12,NA
S_L3_13_Contig5979_frame_1	IFD6_S1_Contig691_frame_1_NTSB_domNum1_block1,26,38,2.9,NA	SFC14_S17_L001_Contig514_frame_2_NTSB_domNum1_block2,39,51,0.26,NA	IFC66_S31_L002_Contig1542_frm-2_orf3_NTSB_domNum1_block4,64,72,5.9,NA	IFM058_S13_Contig1035_frame_-1_DBLa0.4_domNum2_block1,101,114,0.0068,NA	SFC15-CM_S29_L002_Contig1953_frm-1_orf4_DBLa0.3_domNum2_block2,115,127,0.15,NA	IFM058_S13_Contig1035_frame_-1_DBLa0.4_domNum2_block4,135,148,0.001,NA	IFM058_S13_Contig1035_frame_-1_DBLa0.4_domNum2_block5,149,163,0.00023,NA	IFM058_S13_Contig1035_frame_-1_DBLa0.4_domNum2_block6,164,184,2.9e-05,NA	IFM058_S13_Contig1035_frame_-1_DBLa0.4_domNum2_block7,185,195,0.22,NA	SFC-21_S22_L002_Contig2149_frm-3_orf0_DBLa0.4_domNum1_block9,203,218,0.00054,NA
S_L6_19_Contig12385_frame_3	SFC17_S7_L001_15084_soapGraphK41_frame_2_CIDRb1_domNum1_block6,1,22,4.6e-06,NA	IFM-049_S6_Contig41218_frame_-1_CIDRb1_domNum4_block7,23,38,1.7e-05,NA	IFM56_S15_Contig1699_frame_3_CIDRb1_domNum4_block8,39,59,6.1e-08,NA	IFM-049_S6_237076_soapGraphK51_frame_-3_CIDRb1_domNum2_block9,60,71,0.24,NA	IFM-049_S6_237076_soapGraphK51_frame_-3_CIDRb1_domNum2_block11,81,100,0.00023,NA	SFM-3_S12_L001_Contig1404_frame_-2_CIDRb5_domNum3_block12,101,110,0.59,NA
NS_L6_21_Contig12243_frame_3	SXC2_S4_L001_4580_soapGraphK61_frame_-3_CIDRg12_domNum2_block1,22,40,3.1e-06,NA	IFM27_S9_Contig329_frame_-1_CIDRg11_domNum4_block2,41,61,6.4e-05,NA	SFC22_S9_L001_8816_soapGraphK61_frame_3_CIDRg7_domNum4_block3,62,75,0.026,NA	IFM050_S11_Contig3796_frame_3_CIDRg4_domNum3_block4,80,135,3.9e-08,NA
S_L3_13_Contig2233_frame_2	IFM-049_S6_Contig14773_frame_2_NTSB_domNum1_block2,2,14,0.45,NA	SFC16_S6_L001_Contig993_frame_2_DBLa0.18_domNum2_block1,66,79,0.0023,NA	IFM57_S30_L002_Contig1534_frame_-1_DBLa0.18_domNum2_block2,80,92,0.15,NA	SFC16_S6_L001_Contig993_frame_2_DBLa0.18_domNum2_block4,99,112,0.00047,NA	SFC16_S6_L001_Contig993_frame_2_DBLa0.18_domNum2_block5,113,127,0.036,NA	SFC16_S6_L001_Contig993_frame_2_DBLa0.18_domNum2_block6,128,148,2.6e-06,NA	SFC13_S23_L002_Contig2750_frm2_orf3_DBLz5_domNum3_block10,154,181,6.5e-05,NA	SFM-3_S12_L001_Contig1101_frame_2_DBLa0.15_domNum2_block11,189,197,5.9,NA	IFM12_S16_Contig535_frm-1_orf0_DBLa0.18_domNum1_block12,198,225,3.2e-12,NA	IFM047_S10_Contig1022_frame_-2_DBLa0.15_domNum2_block13,226,244,6.1e-07,NA	IFM050_S11_Contig3798_frame_-2_DBLa0.18_domNum2_block14,245,272,6.5e-05,NA	IFM050_S11_Contig3360_frame_-2_DBLa0.15_domNum1_block15,275,295,2.8e-08,NA	IFM050_S11_Contig3446_frame_-1_DBLa0.19_domNum1_block17,302,310,3.4,NA	SFM-1_S11_L001_Contig1167_frame_-2_DBLa0.11_domNum2_block19,319,328,0.07,NA
S_L8_56_Contig1855_frame_3	SFM-8_S8_L001_Contig3596_frm2_orf4_DBLg18_domNum5_block1,7,16,0.2,NA	SFU2_S5_L001_Contig1473_frame_2_DBLg2_domNum1_block2,17,62,5.1e-15,NA	IFM57_S30_L002_Contig1714_frm-1_orf0_DBLg11_domNum2_block3,63,71,1.2,NA	SFC22_S9_L001_Contig2985_frame_2_DBLg2_domNum5_block4,72,86,0.00029,NA	SFC-21_S22_L002_Contig2485_frame_-1_DBLg13_domNum1_block5,87,122,8.6e-18,NA	SFC13_S23_L002_Contig2425_frame_2_DBLg11_domNum1_block6,123,143,2.1e-08,NA	IFM23_S4_Contig698_frm-1_orf23_DBLg11_domNum4_block7,144,164,3.4e-06,NA	SFC-18_S20_L002_Contig1912_frame_-3_DBLz6_domNum1_block25,236,245,6.5,NA
NS_L6_21_Contig12522_frame_-3	SFC22_S9_L001_8508_soapGraphK61_frame_-1_DBLd4_domNum1_block19,1,22,1.7e-08,NA	IFM56_S15_Contig1774_frame_-2_DBLd1_domNum4_block20,23,92,1.6e-26,NA	IFM57_S30_L002_Contig139_frame_-3_DBLd1_domNum4_block21,93,103,0.026,NA	SFC-21_S22_L002_Contig2603_frame_3_CIDRb5_domNum4_block4,164,193,0.001,NA	SFC-21_S22_L002_Contig2137_frame_2_CIDRg9_domNum1_block1,206,224,1.8e-06,NA	IFM27_S9_Contig632_frame_3_CIDRg2_domNum4_block2,225,246,1.4e-07,NA	IFM27_S9_Contig632_frame_3_CIDRg2_domNum4_block3,247,271,1.9e-11,NA	SFC-21_S22_L002_Contig2137_frame_2_CIDRg9_domNum1_block4,272,320,6.2e-19,1330028_0.5-CIDRg_block4	IFM047_S10_Contig918_frm2_orf0_DBLz6_domNum2_block1,399,412,0.13,NA	IFM57_S30_L002_Contig850_frame_3_DBLz6_domNum6_block2,413,455,2.5e-08,NA	IFM047_S10_Contig983_frame_-3_DBLz5_domNum2_block5,472,481,2.9,NA	SFM-7_S13_L001_Contig1086_frame_3_DBLz6_domNum2_block7,491,514,0.00028,NA	IFC66_S31_L002_8505_soapGraphK51_frame_1_DBLz6_domNum3_block8,516,538,4.8e-06,NA	SFM-7_S13_L001_Contig933_frame_3_DBLz4_domNum4_block10,545,572,3e-10,NA	SFC13_S23_L002_Contig2153_frame_3_DBLz6_domNum1_block13,591,610,0.048,NA	SXC2_S4_L001_Contig1434_frame_3_DBLz6_domNum4_block14,611,640,6.9e-13,NA	SFC13_S23_L002_Contig2153_frame_3_DBLz6_domNum1_block15,641,652,2.7,NA	SFC13_S23_L002_Contig2153_frame_3_DBLz6_domNum1_block16,653,662,2.2,NA	SFC-18_S20_L002_Contig1152_frm-2_orf0_DBLz6_domNum1_block17,663,694,2.3e-14,NA	SFC13_S23_L002_Contig2153_frame_3_DBLz6_domNum1_block18,695,714,4.5e-08,NA	SFC13_S23_L002_Contig2153_frame_3_DBLz6_domNum1_block19,715,748,6.9e-17,NA	SFC13_S23_L002_Contig2153_frame_3_DBLz6_domNum1_block20,749,758,6.5,NA	IFC66_S31_L002_8505_soapGraphK51_frame_1_DBLz6_domNum3_block23,776,791,0.00024,NA	IFM050_S11_Contig3411_frame_-2_DBLz6_domNum1_block24,792,807,6.3e-05,NA	SFM-10_S1_L001_Contig173_frame_-2_DBLz6_domNum1_block25,808,817,0.35,NA	IFM058_S13_Contig1104_frame_1_DBLz1_domNum2_block7,871,893,0.29,NA	IFC63_S16_L001_Contig1217_frame_1_DBLe9_domNum1_block1,904,925,1.7e-08,NA	SFM-8_S8_L001_Contig1563_frm2_orf0_DBLe9_domNum1_block2,926,945,1.4e-06,NA	SFC17_S7_L001_Contig2020_frame_2_DBLe9_domNum4_block3,946,979,1.9e-06,NA	IFM054_S12_19177_soapGraphK31_frm1_orf0_DBLe6_domNum2_block4,980,992,0.00057,NA	SFM-8_S8_L001_Contig1563_frm2_orf0_DBLe9_domNum1_block5,993,1016,0.0018,NA	IFM050_S11_Contig3750_frame_1_DBLe9_domNum1_block6,1017,1045,5.7e-12,NA	IFM-049_S6_Contig34425_frm3_orf0_DBLe9_domNum6_block7,1046,1066,0.0035,NA	SFC15-CM_S29_L002_Contig1979_frame_1_DBLg6_domNum4_block7,1068,1088,0.33,NA
NS_L7_17_Contig4280_frame_3	IFM050_S11_8066_soapGraphK61_frame_-1_DBLe6_domNum1_block1,16,36,9.8e-06,NA	IFM047_S10_Contig918_frm2_orf0_DBLe6_domNum3_block2,37,56,7.2e-06,NA	IFM047_S10_Contig1296_frame_1_DBLe9_domNum1_block3,57,90,7.6e-08,NA	SFC-21_S22_L002_Contig1725_frame_3_DBLe4_domNum4_block4,91,103,0.0048,NA	IFM050_S11_Contig3750_frame_1_DBLe9_domNum1_block5,104,126,4.1e-05,NA	IFM047_S10_Contig1296_frame_1_DBLe9_domNum1_block6,127,155,3.4e-09,NA	IFM047_S10_Contig1296_frame_1_DBLe9_domNum1_block7,156,176,0.00019,NA
S_L8_68_Contig6819_frame_-2	IFM27_S9_12836_soapGraphK31_frame_3_DBLa0.20_domNum1_block29,35,44,0.053,NA	IFM054_S12_Contig722_frm3_orf0_CIDRa3.4_domNum2_block1,169,205,1.3e-08,NA	IFM27_S9_Contig617_frame_3_CIDRa3.1_domNum2_block2,206,228,2.7e-09,NA	IFC66_S31_L002_Contig1824_frame_-2_CIDRa3.2_domNum1_block3,229,248,0.0019,NA	SFM-6_S3_L001_Contig1742_frame_-2_CIDRg11_domNum1_block3,251,274,3e-06,NA	SFU-3_S21_L002_Contig1049_frame_1_CIDRa3.4_domNum1_block7,275,311,2e-09,NA	SFC-21_S22_L002_Contig2710_frame_-1_DBLd1_domNum2_block1,467,474,8.9,NA
NS_L7_17_Contig2987_frame_1	IFM058_S13_Contig887_frame_3_DBLe4_domNum3_block3,12,48,4.4e-17,NA	IFM23_S4_Contig650_frame_3_DBLe4_domNum6_block4,49,61,0.00097,NA	IFM058_S13_Contig887_frame_3_DBLe4_domNum3_block5,62,81,1.3e-07,NA	IFM058_S13_Contig887_frame_3_DBLe4_domNum3_block6,82,110,6.1e-14,NA	IFM058_S13_Contig887_frame_3_DBLe4_domNum3_block7,111,130,6.5e-07,NA	IFM058_S13_Contig887_frame_3_DBLe4_domNum3_block8,131,139,4.5,NA
S_L7_20_Contig1337_frame_2	SFC-18_S20_L002_Contig1155_frm3_orf3_DBLa0.19_domNum2_block4,47,60,1.8,NA	IFM23_S4_Contig581_frame_1_DBLd1_domNum4_block6,77,92,3.6,NA	IFM058_S13_Contig883_frame_3_DBLg2_domNum5_block1,121,130,0.27,NA	IFC66_S31_L002_Contig1860_frame_1_DBLg1_domNum3_block2,131,181,8.6e-16,NA	IFM061_S15_Contig774_frame_3_DBLg11_domNum6_block3,182,190,2.0,NA	IFM27_S9_Contig224_frm2_orf0_DBLg1_domNum1_block4,200,217,0.043,NA	IFM12_S16_Contig832_frame_2_DBLg2_domNum3_block5,219,254,1.1e-12,NA	IFM53_S14_L001_Contig1658_frame_2_DBLb5_domNum4_block23,276,300,9.6e-08,NA	IFM53_S14_L001_Contig1658_frame_2_DBLb5_domNum4_block24,301,321,1.4e-07,NA	SFC13_S23_L002_Contig2755_frame_-2_DBLb2_domNum1_block25,322,333,0.32,NA
NS_L7_44_Contig8024_frame_-1	SFM-1_S11_L001_Contig2100_frm-3_orf3_DBLd1_domNum6_block12,11,22,0.064,NA	SFC15-CM_S29_L002_Contig1979_frame_1_DBLg6_domNum4_block4,25,55,2.6e-07,NA	IFM53_S14_L001_Contig2087_frame_3_DBLg11_domNum1_block5,56,91,8.3e-13,NA	IFM27_S9_Contig327_frame_3_DBLg4_domNum1_block6,92,113,0.019,NA	IFC66_S31_L002_Contig648_frame_2_DBLg14_domNum3_block7,114,134,4.4e-06,NA	SXC2_S4_L001_Contig1908_frame_-2_DBLz2_domNum4_block1,237,250,0.17,NA	IFM53_S14_L001_Contig2639_frame_2_DBLz2_domNum2_block2,251,287,8.6e-13,NA	IFM23_S4_Contig650_frame_3_DBLz2_domNum5_block5,302,311,0.041,NA	IFM53_S14_L001_Contig2639_frame_2_DBLz2_domNum2_block7,323,346,8.6e-06,NA	SFC16_S6_L001_Contig1789_frm-2_orf5_DBLz2_domNum8_block8,348,370,0.0029,NA	SFC19_S24_L002_5750_soapGraphK61_frm-2_orf48_DBLz2_domNum2_block10,379,406,7.9e-11,NA	IFM061_S15_Contig912_frame_-1_DBLz5_domNum5_block12,414,425,0.32,NA	IFM061_S15_Contig912_frame_-1_DBLz5_domNum5_block13,426,443,8.4e-06,NA	SFC22_S9_L001_Contig3126_frame_-1_DBLz6_domNum1_block14,444,473,6.5e-11,NA	IFM23_S4_Contig689_frm-1_orf0_DBLz2_domNum2_block15,474,487,0.044,NA	IFM23_S4_Contig689_frm-1_orf0_DBLz2_domNum2_block16,488,497,0.12,NA	SFC19_S24_L002_5750_soapGraphK61_frm-2_orf48_DBLz2_domNum2_block17,498,529,2.8e-12,NA	SFC19_S24_L002_5750_soapGraphK61_frm-2_orf48_DBLz2_domNum2_block18,530,549,1.3e-07,NA	SFC19_S24_L002_5750_soapGraphK61_frm-2_orf48_DBLz2_domNum2_block19,550,583,2.2e-15,NA	SFC19_S24_L002_5750_soapGraphK61_frm-2_orf48_DBLz2_domNum2_block22,604,612,1.2,NA	SFC19_S24_L002_5750_soapGraphK61_frm-2_orf48_DBLz2_domNum2_block23,613,628,0.002,NA	SFC19_S24_L002_5750_soapGraphK61_frm-2_orf48_DBLz2_domNum2_block24,629,651,1.7e-06,NA	SFM-3_S12_L001_Contig1960_frame_-1_DBLpam1_domNum2_block3,700,715,0.42,NA	SFC19_S24_L002_Contig1854_frm1_orf48_DBLe11_domNum3_block1,738,782,4.7e-21,NA	SFC19_S24_L002_Contig1854_frm1_orf48_DBLe11_domNum3_block2,783,802,2.5e-06,NA	SFC19_S24_L002_Contig1854_frm1_orf48_DBLe11_domNum3_block3,803,834,5.1e-14,NA	SFC19_S24_L002_Contig1854_frm1_orf48_DBLe11_domNum3_block4,835,847,0.00074,NA	SFC19_S24_L002_Contig1854_frm1_orf48_DBLe11_domNum3_block5,848,872,4.6e-10,NA	SFC19_S24_L002_Contig1854_frm1_orf48_DBLe11_domNum3_block6,873,901,1.4e-13,NA	SFC19_S24_L002_Contig1854_frm1_orf48_DBLe11_domNum3_block7,902,921,2.9e-07,NA	SFC19_S24_L002_Contig1854_frm1_orf48_DBLe11_domNum3_block8,922,930,1.5,NA	SFC17_S7_L001_Contig1748_frm3_orf0_DBLz6_domNum1_block25,987,996,6.5,NA	IFM050_S11_Contig3789_frame_1_DBLb11_domNum2_block8,1079,1097,0.28,NA	SFM-3_S12_L001_Contig1999_frame_3_DBLe3_domNum1_block1,1112,1134,1.8e-05,NA	IFM23_S4_Contig689_frm-2_orf57_DBLe3_domNum2_block2,1135,1154,4.2e-06,NA	SFM-3_S12_L001_Contig1999_frame_3_DBLe3_domNum1_block3,1155,1182,2.5e-09,NA	SFM-3_S12_L001_Contig1999_frame_3_DBLe3_domNum1_block4,1183,1195,0.0017,NA	SFM-3_S12_L001_Contig1999_frame_3_DBLe3_domNum1_block5,1196,1218,4.7e-09,NA	SFC19_S24_L002_Contig1439_frame_-3_DBLe10_domNum2_block6,1219,1247,1.4e-13,NA	SFC-21_S22_L002_Contig1725_frame_3_DBLe4_domNum4_block7,1248,1268,2.1e-08,NA	SFC-21_S22_L002_Contig1725_frame_3_DBLe4_domNum4_block8,1269,1277,3.4,NA
NS_L7_27_Contig4104_frame_2	IFC66_S31_L002_Contig1300_frame_2_CIDRa6_domNum2_block7,7,35,0.018,NA	IFD6_S1_Contig976_frame_3_DBLd1_domNum2_block2,207,242,9.1e-10,NA	IFC66_S31_L002_Contig804_frame_-1_DBLd1_domNum2_block3,243,251,1.5,NA
NS_L1_80_Contig9056_frame_-3	IFM12_S16_Contig540_frame_1_DBLa0.5_domNum2_block9,7,22,0.0007,NA	SFC16_S6_L001_Contig1066_frame_-3_DBLb5_domNum4_block14,31,44,0.22,NA	SFC-18_S20_L002_Contig1912_frame_-3_DBLz6_domNum1_block14,69,98,2e-07,NA	IFM56_S15_Contig1233_frm-1_orf4_DBLa0.4_domNum2_block15,118,140,3.2e-10,NA	IFM21_S3_2515_soapGraphK61_frame_1_DBLa0.5_domNum1_block17,147,155,4.5,NA	IFM050_S11_Contig3360_frame_-2_DBLa0.15_domNum1_block19,164,173,0.041,NA	IFM-049_S6_Contig40827_frm-3_orf1_DBLa0.9_domNum2_block21,177,186,0.59,NA	IFM061_S15_Contig323_frame_2_DBLa0.9_domNum2_block25,201,215,0.0043,NA	IFM050_S11_Contig3443_frame_-2_DBLa0.11_domNum1_block26,216,261,5.5e-11,NA	IFM57_S30_L002_Contig850_frame_3_DBLa0.11_domNum2_block28,271,298,0.0001,NA	SFM-8_S8_L001_Contig3604_frame_-1_DBLa0.9_domNum1_block29,299,308,0.091,NA	IFM047_S10_Contig1675_frame_-3_CIDRa2.4_domNum2_block1,390,406,0.0002,NA	SFM-1_S11_L001_Contig2079_frame_2_CIDRa2.4_domNum2_block2,407,429,2.1e-09,NA	IFC66_S31_L002_Contig1575_frame_-2_CIDRa2.4_domNum1_block3,430,445,1.7e-05,NA	IFM27_S9_Contig629_frame_2_CIDRg6_domNum3_block3,447,471,1.4e-06,NA	IFC66_S31_L002_Contig1575_frame_-2_CIDRa2.4_domNum1_block7,472,494,0.00012,NA
S_L7_20_Contig5355_frm-1_orf0	IFM061_S15_Contig751_frame_-3_DBLd1_domNum1_block8,28,46,0.17,NA	SFM-7_S13_L001_Contig22_frame_3_DBLg10_domNum3_block2,47,97,2.1e-22,NA	IFC66_S31_L002_Contig1861_frm-2_orf16_DBLg11_domNum5_block3,98,106,1.2,NA	SFC-18_S20_L002_4664_soapGraphK61_frame_2_DBLg10_domNum3_block4,107,134,2.3e-10,NA	SFC17_S7_L001_Contig2006_frame_-3_DBLg10_domNum2_block5,135,170,3.1e-15,NA	SFC17_S7_L001_Contig2006_frame_-3_DBLg10_domNum2_block6,171,202,1e-14,NA	SFC17_S7_L001_Contig2006_frame_-3_DBLg10_domNum2_block7,203,223,1e-07,NA	SFM-3_S12_L001_Contig1766_frame_-1_DBLz4_domNum5_block25,289,298,2.2,NA
NS_L7_19_Contig10831_frame_-1	IFM57_S30_L002_Contig1319_frame_-3_CIDRa2.2_domNum1_block2,3,19,0.024,NA	IFM-049_S6_Contig40447_frame_-2_CIDRa4_domNum2_block3,20,37,0.056,NA	IFM050_S11_8222_soapGraphK61_frame_-1_CIDRg4_domNum2_block3,39,63,8.9e-06,NA	SFM-7_S13_L001_Contig1894_frame_2_CIDRa2.2_domNum3_block7,64,87,0.64,NA	SFC13_S23_L002_Contig2743_frame_3_DBLd1_domNum1_block2,245,308,1.2e-14,NA	IFM27_S9_Contig622_frame_3_DBLd1_domNum1_block3,312,320,1.5,NA	IFM57_S30_L002_Contig1712_frame_-3_DBLd1_domNum1_block5,328,349,0.61,NA	IFC66_S31_L002_Contig1850_frame_1_DBLd1_domNum3_block6,350,365,0.0059,NA	IFM-049_S6_Contig41218_frame_-1_DBLd1_domNum3_block7,366,403,1.2e-09,NA	SFM-3_S12_L001_Contig1469_frame_3_DBLd1_domNum1_block8,405,427,3.3e-07,NA	IFM050_S11_Contig3737_frame_-2_DBLd1_domNum1_block9,428,449,0.53,NA	IFM054_S12_Contig138_frame_1_DBLd4_domNum4_block11,454,476,0.0024,NA	SFC17_S7_L001_Contig1971_frame_-1_DBLd1_domNum3_block12,477,488,0.0076,NA	SFC14_S17_L001_Contig679_frame_3_DBLd1_domNum1_block13,489,549,2.4e-20,NA	SFC19_S24_L002_Contig719_frame_3_DBLd6_domNum6_block14,550,559,1.7,NA
NS_L1_84_31564_frame_-2	SFU2_S5_L001_Contig688_frame_-2_DBLd3_domNum2_block15,3,23,5.8e-06,NA	SFM-10_S1_L001_Contig2270_frame_2_DBLa0.13_domNum2_block19,37,46,0.053,NA	IFM53_S14_L001_Contig2679_frame_-2_DBLa0.19_domNum1_block21,50,58,2.6,NA	IFM24_S5_Contig968_frame_-3_DBLa0.19_domNum1_block23,61,67,7.8,NA	SFC-18_S20_L002_Contig1155_frm3_orf3_DBLa0.19_domNum2_block25,73,87,0.0073,NA	SFM-8_S8_L001_Contig3604_frame_-1_DBLa0.9_domNum1_block26,88,134,1.3e-13,NA	SFM-10_S1_L001_Contig2583_frame_-2_DBLa0.13_domNum1_block29,173,182,0.2,NA	SFM-1_S11_L001_Contig2094_frame_-2_CIDRa2.6_domNum2_block1,264,287,0.0008,NA	SFM-6_S3_L001_Contig701_frame_3_CIDRa2.6_domNum2_block2,288,310,5.5e-10,NA	IFC66_S31_L002_5204_soapGraphK61_frame_-3_CIDRa2.6_domNum1_block3,311,328,5.5e-05,NA	SFC22_S9_L001_Contig2315_frame_-2_CIDRg4_domNum1_block3,330,354,3.4e-05,NA	SFM-7_S13_L001_Contig1550_frame_2_CIDRa2.9_domNum3_block7,355,381,9.7e-06,NA	SFU2_S5_L001_Contig1891_frame_-3_DBLd1_domNum1_block2,536,581,1.7e-12,NA	IFM058_S13_Contig883_frame_3_DBLd1_domNum6_block3,582,590,1.5,NA	SFM-7_S13_L001_Contig1082_frame_-1_DBLd1_domNum1_block5,676,693,0.13,NA	SFC-21_S22_L002_Contig2710_frame_-1_DBLd1_domNum2_block6,694,709,0.0045,NA	SFM-3_S12_L001_Contig2003_frame_-1_DBLd1_domNum2_block7,710,745,2.7e-07,NA	IFM050_S11_Contig3784_frame_3_DBLd1_domNum2_block8,747,770,2.4e-08,NA	SFC17_S7_L001_Contig1711_frame_1_DBLd1_domNum1_block9,771,799,3.6e-06,NA	IFM-049_S6_Contig39910_frame_1_DBLd4_domNum1_block11,804,827,2.9e-09,NA	IFM26_S8_Contig649_frame_-1_DBLd1_domNum3_block12,828,839,0.049,NA	SFC-21_S22_L002_Contig2164_frm-1_orf0_DBLd1_domNum1_block13,840,916,7.2e-14,NA	IFM14_S7_Contig295_frm1_orf7_DBLd1_domNum4_block14,917,926,0.77,NA	SFC17_S7_L001_5523_soapGraphK61_frame_1_DBLd1_domNum1_block15,927,947,1.6e-08,NA	IFM26_S8_Contig122_frm2_orf6_DBLd1_domNum1_block16,948,964,0.49,NA	SFC15-CM_S29_L002_Contig1966_frame_-3_DBLd1_domNum1_block18,972,985,0.057,NA	IFM12_S16_Contig381_frame_1_DBLd1_domNum1_block19,986,1008,4.7e-09,NA	SFM-10_S1_L001_Contig1058_frame_-2_DBLd1_domNum3_block20,1009,1062,4.7e-12,NA	IFM27_S9_Contig309_frame_2_DBLd1_domNum1_block21,1079,1089,0.015,NA	SFU2_S5_L001_Contig1712_frame_-1_CIDRb1_domNum6_block1,1100,1125,4.3e-11,NA	SFU2_S5_L001_Contig1712_frame_-1_CIDRb1_domNum6_block3,1133,1145,0.024,NA	IFM27_S9_Contig416_frame_1_CIDRb1_domNum6_block4,1146,1175,1.5e-12,NA	SFC14_S17_L001_6049_soapGraphK61_frame_2_CIDRb1_domNum1_block5,1176,1189,0.075,NA	IFM57_S30_L002_Contig426_frame_1_CIDRb1_domNum2_block6,1190,1217,3.6e-11,NA	SFU2_S5_L001_Contig1712_frame_-1_CIDRb1_domNum6_block7,1218,1233,0.00014,NA	SFU2_S5_L001_Contig1712_frame_-1_CIDRb1_domNum6_block8,1234,1254,4e-07,NA	SFC-21_S22_L002_Contig2704_frame_3_CIDRb1_domNum2_block9,1255,1266,0.71,NA	SFU-3_S21_L002_Contig1766_frame_-1_CIDRb1_domNum3_block11,1276,1295,0.00013,NA	IFM27_S9_Contig416_frame_1_CIDRb1_domNum6_block12,1296,1305,0.45,NA
S_L8_68_Contig4603_frame_2	IFM57_S30_L002_23923_soapGraphK21_frame_2_DBLg13_domNum1_block5,1,25,1.5e-05,NA	IFC66_S31_L002_Contig1861_frm-2_orf16_DBLg11_domNum5_block6,26,45,0.14,NA	IFC66_S31_L002_Contig1861_frm-2_orf16_DBLg11_domNum5_block7,46,66,6.1e-08,NA	SFC-18_S20_L002_Contig1143_frame_3_DBLd1_domNum3_block2,279,339,1.5e-11,NA	SFC-21_S22_L002_Contig2710_frame_-1_DBLd1_domNum2_block3,340,348,1.5,NA	SFU-3_S21_L002_Contig2017_frame_-2_DBLd1_domNum2_block5,356,387,0.0041,NA	SXC2_S4_L001_Contig1387_frame_-2_DBLd1_domNum1_block6,388,403,0.0035,NA	IFC66_S31_L002_Contig1323_frame_-1_DBLd4_domNum2_block7,404,439,1.2e-08,NA	IFM14_S7_Contig379_frame_3_DBLd1_domNum2_block8,440,463,8.3e-09,NA	IFM57_S30_L002_Contig850_frame_3_DBLd3_domNum4_block9,464,490,5.5e-09,NA	SFU-3_S21_L002_Contig2032_frame_-1_DBLd1_domNum4_block11,498,519,9.3e-07,NA	IFM050_S11_Contig2180_frame_-2_DBLd1_domNum3_block12,520,531,0.0015,NA	SFC13_S23_L002_Contig1465_frame_-2_DBLd1_domNum1_block13,532,541,1.7,NA	IFM23_S4_Contig493_frame_2_DBLg8_domNum1_block5,573,608,3.6e-08,NA	SFU-3_S21_L002_Contig944_frame_3_DBLa0.20_domNum1_block19,615,624,0.2,NA	SFM-3_S12_L001_Contig1101_frame_2_DBLd1_domNum4_block18,625,638,0.02,NA	IFM21_S3_Contig382_frame_-1_DBLd4_domNum2_block19,639,661,7.4e-07,NA	SFM-8_S8_L001_Contig2437_frame_-1_DBLa1.8_domNum2_block28,707,728,0.15,NA	IFM047_S10_Contig1430_frame_1_DBLa1.5_domNum1_block29,729,738,3.8,NA	IFM050_S11_8144_soapGraphK61_frame_-2_CIDRb4_domNum1_block4,798,827,3.2e-10,NA	IFM050_S11_8144_soapGraphK61_frame_-2_CIDRb4_domNum1_block5,828,840,0.031,NA	IFM050_S11_8144_soapGraphK61_frame_-2_CIDRb4_domNum1_block6,841,868,5.5e-12,NA	IFM058_S13_Contig470_frame_3_CIDRd1_domNum2_block2,873,908,3.2e-12,NA
NS_L8_54_Contig10450_frame_2	SFC14_S17_L001_6263_soapGraphK61_frm-2_orf2_DBLa0.1_domNum2_block25,18,32,0.0025,NA	IFM26_S8_Contig136_frame_1_DBLa0.5_domNum2_block26,33,76,3.3e-06,NA	IFM050_S11_7914_soapGraphK61_frame_2_DBLa0.6_domNum1_block28,85,136,1.3e-12,NA	IFM27_S9_12836_soapGraphK31_frame_3_DBLa0.20_domNum1_block29,137,146,0.053,NA	IFC66_S31_L002_4942_soapGraphK61_frame_3_CIDRa3.1_domNum1_block1,260,278,0.00013,NA
S_L3_13_Contig7142_frame_-3	SFU-3_S21_L002_Contig1044_frame_-3_DBLa1.2_domNum1_block19,15,24,0.07,NA	IFM050_S11_Contig3783_frm-2_orf3_DBLa0.3_domNum2_block21,28,37,1.3,NA	IFM050_S11_Contig3783_frm-2_orf3_DBLa0.3_domNum2_block25,52,66,0.00029,NA	IFM050_S11_Contig3783_frm-2_orf3_DBLa0.3_domNum2_block26,67,104,4.5e-17,NA	IFM050_S11_Contig3783_frm-2_orf3_DBLa0.3_domNum2_block28,114,140,1.7e-10,NA	IFM050_S11_Contig3783_frm-2_orf3_DBLa0.3_domNum2_block29,141,150,0.091,NA	IFM050_S11_Contig3783_frm-2_orf3_CIDRa2.1_domNum3_block1,228,244,3.9e-05,NA	IFM050_S11_Contig3783_frm-2_orf3_CIDRa2.1_domNum3_block2,245,267,2.1e-09,NA	IFM050_S11_Contig3783_frm-2_orf3_CIDRa2.1_domNum3_block3,268,285,6.4e-06,NA
NS_L1_84_Contig9926_frame_1	IFM12_S16_Contig342_frame_2_DBLa0.11_domNum2_block2,8,20,0.0022,NA	IFM-049_S6_Contig41067_frame_2_DBLa0.23_domNum2_block4,27,40,0.00027,NA	SXC2_S4_L001_Contig1896_frame_-3_DBLa0.11_domNum2_block5,41,55,0.012,NA	SFC22_S9_L001_Contig2314_frm2_orf4_DBLa0.13_domNum2_block6,56,76,2.9e-05,NA	SFU2_S5_L001_Contig1723_frame_2_DBLz5_domNum2_block10,82,112,8.5e-05,NA	SFC15-CM_S29_L002_Contig1745_frame_-3_DBLa0.9_domNum2_block10,113,123,0.85,NA	IFM57_S30_L002_4406_soapGraphK61_frame_2_DBLa0.11_domNum2_block11,124,132,7.7,NA	SFC17_S7_L001_Contig2017_frame_1_DBLa0.11_domNum2_block12,133,159,0.00014,NA	SFC19_S24_L002_Contig2097_frm1_orf3_DBLa0.16_domNum2_block13,160,176,7.9e-06,NA	SXC2_S4_L001_Contig1897_frm-1_orf1_DBLa0.16_domNum2_block14,177,213,8.5e-09,NA	IFM050_S11_Contig3424_frame_-1_DBLa0.8_domNum2_block15,214,232,9.5e-08,NA
S_L7_20_Contig4920_frame_1	IFC66_S31_L002_Contig1324_frame_1_DBLd1_domNum3_block3,3,11,1.5,NA	IFM-049_S6_Contig1046_frame_-2_DBLd1_domNum1_block5,36,55,1.5,NA	IFM061_S15_Contig1009_frame_1_DBLd1_domNum3_block6,56,71,0.0035,NA	SFC17_S7_L001_Contig1371_frame_-1_DBLd1_domNum2_block7,72,113,4e-14,NA	SFM-1_S11_L001_Contig1885_frame_-2_DBLd1_domNum3_block8,114,137,4.9e-09,NA	IFM57_S30_L002_Contig1711_frame_-1_DBLd1_domNum3_block9,138,162,8.6e-09,NA	IFM050_S11_Contig3797_frame_3_DBLd1_domNum2_block11,170,196,5.5e-06,NA	IFM24_S5_Contig693_frame_3_DBLd1_domNum3_block12,197,208,0.029,NA	SFM-6_S3_L001_Contig1741_frame_1_DBLd1_domNum1_block13,209,282,1.3e-15,NA	SFM-1_S11_L001_Contig1869_frame_-2_DBLd1_domNum1_block14,283,292,0.59,NA
NS_L7_32_Contig11321_frame_1	SFM-1_S11_L001_Contig777_frame_-1_DBLg18_domNum2_block5,3,30,1.5e-06,NA	SFC19_S24_L002_Contig1853_frame_2_DBLa0.12_domNum2_block19,38,47,0.053,NA	SFM-1_S11_L001_Contig1614_frm2_orf36_DBLa0.18_domNum2_block21,51,60,1.0,NA	IFM050_S11_Contig3734_frame_3_DBLa0.18_domNum1_block23,63,69,7.8,NA	SFM-1_S11_L001_Contig1614_frm2_orf36_DBLa0.18_domNum2_block25,75,89,0.0005,NA	SFM-1_S11_L001_Contig1614_frm2_orf36_DBLa0.18_domNum2_block26,90,127,3.2e-15,NA	IFM050_S11_Contig3734_frame_3_DBLa0.18_domNum1_block28,137,161,9.6e-08,NA	IFM050_S11_Contig3734_frame_3_DBLa0.18_domNum1_block29,162,171,0.16,NA
NS_L7_27_Contig7034_frame_3	SXC2_S4_L001_Contig7_frame_-3_DBLd1_domNum1_block21,15,25,0.0091,NA	SFC17_S7_L001_Contig943_frame_3_CIDRb5_domNum3_block1,36,65,4.8e-06,NA	IFM050_S11_Contig3790_frame_3_CIDRb1_domNum2_block3,73,85,0.77,NA	IFM26_S8_Contig2_frame_-2_CIDRb6_domNum3_block4,86,115,4.5e-12,NA	SFM-6_S3_L001_Contig1741_frame_1_CIDRb5_domNum2_block5,116,127,0.11,NA	SFC17_S7_L001_Contig950_frame_-2_CIDRb6_domNum1_block6,128,155,7.2e-12,NA	IFM-049_S6_Contig40371_frame_3_CIDRd1_domNum1_block2,161,195,5.4e-09,NA	SFU-3_S21_L002_Contig370_frame_1_CIDRb5_domNum2_block11,213,232,2.1e-05,NA	SFU-3_S21_L002_Contig370_frame_1_CIDRb5_domNum2_block12,233,242,1.7,NA
NS_L7_44_Contig10192_frame_-3	SFC13_S23_L002_Contig2735_frame_-2_NTSB_domNum1_block1,24,34,1.1,NA	SFM-10_S1_L001_Contig2581_frame_3_NTSB_domNum1_block2,35,47,0.07,NA	IFM27_S9_Contig527_frm3_orf6_NTSB_domNum1_block3,48,58,4.2,NA	IFC66_S31_L002_Contig1791_frm-3_orf3_DBLa0.13_domNum2_block1,92,109,5.5e-05,NA	IFM12_S16_Contig540_frame_1_DBLa0.5_domNum2_block2,110,122,0.014,NA	SFC-21_S22_L002_Contig2469_frame_3_DBLa0.9_domNum2_block4,128,141,0.00061,NA	IFM050_S11_Contig3792_frame_3_DBLa0.16_domNum2_block5,142,154,0.091,NA	IFM26_S8_Contig604_frm3_orf3_DBLa0.1_domNum2_block6,155,175,1.3e-05,NA	IFC66_S31_L002_Contig1825_frame_1_DBLa0.9_domNum2_block7,176,188,0.041,NA	SFC-21_S22_L002_Contig2338_frame_-1_DBLa0.1_domNum1_block9,196,211,0.00031,NA	SFM-10_S1_L001_Contig2583_frame_-2_DBLa0.13_domNum1_block10,212,221,1.3,NA	IFM050_S11_Contig3698_frame_1_DBLa0.11_domNum1_block12,231,262,3.3e-07,NA	SFM-8_S8_L001_10286_soapGraphK61_frame_-1_DBLa0.11_domNum2_block13,263,281,6.1e-07,NA	SXC2_S4_L001_Contig1681_frame_-1_DBLa0.13_domNum1_block14,282,312,7e-05,NA	IFM050_S11_Contig3756_frame_1_DBLa0.11_domNum2_block15,317,333,4.7e-06,NA
S_L8_68_Contig4195_frame_1	IFM27_S9_Contig517_frame_-3_DBLa0.1_domNum1_block28,44,75,0.00029,NA	SFC-21_S22_L002_Contig2706_frame_2_DBLa0.1_domNum1_block29,76,85,0.053,NA	SFU-3_S21_L002_Contig1066_frame_1_CIDRa6_domNum2_block1,168,185,1.9e-05,NA	SFM-10_S1_L001_Contig1320_frame_1_CIDRa6_domNum3_block2,186,208,1e-08,NA	SFC19_S24_L002_Contig696_frame_2_CIDRa6_domNum2_block3,209,226,0.074,NA	SFC19_S24_L002_Contig696_frame_2_CIDRg4_domNum4_block3,228,252,0.0014,NA	SFU-3_S21_L002_Contig1066_frame_1_CIDRa6_domNum2_block7,253,275,1.4e-05,NA
NS_L1_95_Contig9278_frame_3	IFM27_S9_Contig632_frame_3_DBLb8_domNum2_block8,17,34,3.8e-06,NA	IFM27_S9_Contig632_frame_3_DBLb8_domNum2_block9,35,49,0.23,NA	IFM27_S9_Contig632_frame_3_DBLb8_domNum2_block10,50,72,5.3e-05,NA	SFU2_S5_L001_Contig298_frame_2_DBLb10_domNum3_block11,73,97,3.5e-10,NA	SFC16_S6_L001_Contig1792_frame_-1_DBLb7_domNum2_block12,98,113,0.0007,NA	SFU-3_S21_L002_Contig528_frame_-1_DBLb1_domNum2_block13,114,122,0.91,NA	IFM058_S13_Contig423_frame_3_DBLb5_domNum1_block14,123,136,1.4,NA	IFM21_S3_Contig618_frame_-3_DBLb5_domNum3_block15,137,151,1.2,NA	IFC66_S31_L002_Contig1309_frame_3_DBLz6_domNum1_block14,153,170,0.00027,NA	SFM-7_S13_L001_Contig1895_frame_-2_DBLb9_domNum1_block18,174,190,6.7e-05,NA	SFM-6_S3_L001_Contig2016_frame_3_DBLb8_domNum1_block19,191,212,4e-10,NA	SXC2_S4_L001_Contig225_frame_1_DBLb13_domNum1_block20,213,226,0.044,NA	IFM12_S16_Contig849_frame_3_DBLb13_domNum3_block21,227,245,0.0054,NA	IFC63_S16_L001_Contig1659_frame_-3_DBLb5_domNum2_block23,254,278,8.9e-06,NA	IFM047_S10_Contig1672_frame_2_DBLb5_domNum1_block24,279,303,0.00038,NA	SFM-3_S12_L001_Contig2001_frame_-2_DBLb13_domNum1_block25,304,315,4.6,NA	IFC66_S31_L002_5336_soapGraphK61_frm2_orf7_DBLb8_domNum4_block26,316,331,0.0016,NA	IFM21_S3_Contig618_frame_-3_DBLb5_domNum3_block28,339,357,1.5e-05,NA	SFC15-CM_S29_L002_Contig1971_frame_3_DBLb13_domNum2_block29,359,374,2.2e-05,NA	IFC66_S31_L002_Contig1583_frame_-1_DBLd1_domNum3_block2,475,520,6.5e-08,NA	IFM57_S30_L002_Contig892_frame_3_DBLd1_domNum1_block3,536,544,1.5,NA	IFM26_S8_Contig326_frame_-2_DBLd1_domNum1_block5,552,580,0.038,NA	IFC66_S31_L002_Contig1324_frame_1_DBLd1_domNum3_block6,586,601,0.0059,NA	IFM050_S11_Contig3199_frame_1_DBLd1_domNum2_block7,602,635,3.3e-06,NA	SFM-7_S13_L001_Contig839_frame_3_DBLd1_domNum1_block8,636,659,6.4e-09,NA	SFC15-CM_S29_L002_Contig1064_frame_-1_DBLd1_domNum4_block9,660,686,3e-07,NA	IFC66_S31_L002_Contig293_frame_2_DBLd1_domNum2_block11,694,724,1.3e-08,NA	IFM047_S10_Contig1656_frame_3_DBLd1_domNum3_block12,725,736,0.0099,NA	SFU2_S5_L001_Contig298_frame_2_DBLd1_domNum4_block13,737,789,6.8e-08,NA	SFM-7_S13_L001_Contig2084_frame_-3_DBLd1_domNum1_block14,790,799,0.35,NA	IFM058_S13_Contig883_frame_3_DBLd1_domNum6_block15,800,820,1e-07,NA	IFM050_S11_Contig3794_frame_3_DBLd1_domNum2_block16,821,837,4.1,NA	SFM-8_S8_L001_Contig1719_frm-3_orf0_DBLd1_domNum1_block18,845,858,0.63,NA	SFU-3_S21_L002_Contig370_frame_1_DBLd1_domNum1_block19,859,881,5.2e-08,NA	SFC15-CM_S29_L002_Contig1483_frm-3_orf4_DBLd1_domNum4_block20,883,949,7.3e-16,NA	SFC-21_S22_L002_Contig2704_frame_3_DBLd1_domNum1_block21,950,959,0.35,NA	IFM050_S11_Contig3646_frame_-2_CIDRb6_domNum4_block3,1005,1016,1.2,NA	IFM054_S12_Contig1090_frame_-2_CIDRb6_domNum1_block4,1017,1046,3.4e-12,NA	SFM-7_S13_L001_Contig2142_frame_-2_CIDRb1_domNum2_block5,1050,1062,0.26,NA	IFM12_S16_Contig678_frame_2_CIDRb1_domNum2_block6,1063,1076,0.22,NA
NS_L8_59_Contig5471_frame_3	IFM050_S11_Contig3760_frame_2_DBLb3_domNum4_block28,3,24,2.2e-08,NA	IFM57_S30_L002_14033_soapGraphK41_frame_3_DBLb1_domNum1_block29,25,40,0.25,NA	IFM21_S3_Contig618_frame_-3_DBLb5_domNum3_block3,98,115,0.043,NA	SFC22_S9_L001_Contig2356_frame_-1_DBLb3_domNum4_block4,116,126,5.5,NA	SFM-8_S8_L001_Contig3606_frame_3_DBLb3_domNum2_block7,145,184,4.4e-15,NA
NS_L7_44_24475_frame_1	SFU2_S5_L001_Contig1269_frame_-2_DBLa0.5_domNum2_block1,1,18,0.00046,NA	SFM-6_S3_L001_Contig1738_frame_-3_DBLa0.5_domNum1_block2,19,31,0.011,NA	IFM57_S30_L002_Contig1291_frm1_orf3_DBLa0.5_domNum2_block3,32,42,3.2,NA	IFM-049_S6_Contig41067_frame_2_DBLa0.23_domNum2_block4,43,56,0.00027,NA	SFC-21_S22_L002_Contig2469_frame_3_DBLa0.9_domNum2_block5,57,72,0.013,NA	IFM050_S11_7938_soapGraphK61_frame_3_DBLa0.11_domNum2_block6,73,93,2.6e-06,NA	SFC-18_S20_L002_Contig1912_frame_-3_DBLz6_domNum1_block10,102,129,0.00014,NA	SFC22_S9_L001_Contig3222_frame_2_DBLa0.5_domNum2_block11,140,148,7.7,NA	SFC22_S9_L001_Contig2807_frm2_orf3_DBLa0.17_domNum2_block12,149,179,2.2e-09,NA	SFM-6_S3_L001_Contig1740_frm-3_orf3_DBLa0.5_domNum2_block13,180,198,3.6e-07,NA	IFM050_S11_Contig3443_frame_-2_DBLa0.11_domNum1_block14,199,233,6.5e-07,NA	IFM050_S11_Contig3756_frame_1_DBLa0.11_domNum2_block15,234,250,4.7e-06,NA
NS_L8_50_Contig5452_frame_-3	SFC14_S17_L001_Contig441_frm2_orf2_NTSB_domNum1_block2,6,18,0.07,NA	IFC66_S31_L002_Contig1542_frm-2_orf3_NTSB_domNum1_block3,19,30,0.14,NA	IFC66_S31_L002_Contig1542_frm-2_orf3_NTSB_domNum1_block4,31,39,5.9,NA	IFM57_S30_L002_Contig1534_frame_-1_DBLa0.18_domNum2_block1,68,81,0.098,NA	SFC-18_S20_L002_Contig1119_frame_3_DBLa0.12_domNum2_block2,82,94,0.2,NA	IFM054_S12_Contig894_frame_-1_DBLa0.9_domNum1_block4,101,114,0.012,NA	SFM-1_S11_L001_5120_soapGraphK61_frame_1_DBLa0.18_domNum2_block5,115,129,0.89,NA	SFM-10_S1_L001_Contig1320_frame_1_DBLa0.3_domNum2_block6,130,150,2.9e-05,NA	SFM-10_S1_L001_Contig1320_frame_1_DBLa0.3_domNum2_block7,151,161,0.29,NA	SXC2_S4_L001_Contig1676_frm2_orf3_DBLa0.9_domNum2_block9,169,184,0.00041,NA
NS_L1_84_Contig8146_frame_3	IFD6_S1_Contig769_frame_-1_CIDRb5_domNum1_block8,1,21,6.4e-05,NA	SFC19_S24_L002_Contig696_frame_2_CIDRg4_domNum4_block4,24,68,4.9e-08,NA
S_L6_19_Contig12457_frame_-3	IFM050_S11_8330_soapGraphK61_frame_1_DBLd1_domNum3_block8,13,36,1.8e-08,NA	SFU-3_S21_L002_Contig1617_frame_-1_DBLd1_domNum1_block9,37,48,0.93,NA	IFM047_S10_Contig878_frame_2_DBLd1_domNum1_block11,80,91,1.2,NA	IFM26_S8_Contig634_frame_2_DBLd1_domNum1_block12,92,103,0.0076,NA	SFM-1_S11_L001_Contig1870_frame_-2_DBLd1_domNum4_block13,104,133,0.00069,NA	SFC17_S7_L001_5523_soapGraphK61_frame_1_DBLd1_domNum1_block15,194,214,1.6e-08,NA	SFC14_S17_L001_Contig2408_frame_1_DBLd1_domNum2_block16,215,228,0.057,NA	IFM27_S9_Contig326_frame_1_DBLd1_domNum2_block18,236,249,0.015,NA	IFM27_S9_Contig626_frame_-1_DBLd1_domNum2_block19,250,271,2.2e-08,NA	SXC2_S4_L001_Contig7_frame_-3_DBLd1_domNum1_block20,272,337,1.8e-19,NA	SXC2_S4_L001_Contig7_frame_-3_DBLd1_domNum1_block21,338,348,0.0091,NA	IFM058_S13_Contig1101_frame_2_CIDRb1_domNum5_block1,359,388,5.7e-07,NA	SFM-8_S8_L001_Contig3588_frame_-3_CIDRb1_domNum2_block3,396,409,1.4,NA	IFM058_S13_Contig1101_frame_2_CIDRb1_domNum5_block4,410,439,9.1e-13,NA	IFM-049_S6_Contig38814_frame_-3_CIDRb1_domNum1_block5,440,458,3.1e-06,NA	IFM-049_S6_Contig41093_frame_3_CIDRb1_domNum2_block6,459,486,1.1e-09,NA	IFC66_S31_L002_Contig1861_frm-2_orf16_CIDRd2_domNum3_block2,491,526,2.5e-09,NA	IFM21_S3_Contig1060_frame_1_DBLb10_domNum3_block21,594,611,4.1,NA
NS_L7_32_Contig13912_frame_2	SFC22_S9_L001_Contig2396_frame_3_CIDRb1_domNum4_block3,20,31,0.19,NA	IFM-049_S6_Contig41093_frame_3_CIDRb1_domNum2_block4,32,61,1.2e-12,NA	IFM-049_S6_Contig41218_frame_-1_CIDRb1_domNum4_block6,76,103,3.9e-10,NA	SFC-023_S32_L002_Contig534_frame_2_CIDRg5_domNum1_block3,116,140,8.9e-06,NA	SFC22_S9_L001_Contig271_frame_3_CIDRg4_domNum1_block4,142,189,3.1e-10,NA
NS_L6_20_Contig16288_frm1_orf5	IFM57_S30_L002_Contig1716_frm-3_orf3_NTSA_domNum1_block1,18,35,0.00016,NA	SFC22_S9_L001_Contig3230_frm-1_orf5_NTSA_domNum1_block2,36,48,0.041,NA	SFC22_S9_L001_Contig3230_frm-1_orf5_NTSA_domNum1_block3,49,59,0.38,NA	SFC13_S23_L002_Contig1727_frm-3_orf3_DBLa1.4_domNum2_block1,107,120,0.00021,1510073_0.8-DBLa_block1	SFC13_S23_L002_Contig1727_frm-3_orf3_DBLa1.4_domNum2_block2,121,133,0.031,NA	SFC13_S23_L002_Contig1727_frm-3_orf3_DBLa1.4_domNum2_block4,141,154,0.00027,NA	SFC13_S23_L002_Contig1727_frm-3_orf3_DBLa1.4_domNum2_block5,155,169,0.0011,170018_0.6-DBLa_block5	SFC13_S23_L002_Contig1727_frm-3_orf3_DBLa1.4_domNum2_block6,170,190,1.2e-06,1290000_0.6-DBLa_block6	SFM-1_S11_L001_5120_soapGraphK61_frame_1_DBLz5_domNum6_block10,197,224,2.9e-05,NA	SFC13_S23_L002_Contig1727_frm-3_orf3_DBLa1.4_domNum2_block12,242,260,7.5e-05,NA	SFC13_S23_L002_Contig1727_frm-3_orf3_DBLa1.4_domNum2_block13,261,279,1.2e-07,NA	SFC13_S23_L002_Contig1727_frm-3_orf3_DBLa1.4_domNum2_block14,280,307,5e-13,NA	SFC13_S23_L002_Contig1727_frm-3_orf3_DBLa1.4_domNum2_block15,308,330,1.4e-10,NA	SFC13_S23_L002_Contig1727_frm-3_orf3_DBLa1.4_domNum2_block17,337,345,4.5,NA	SFC22_S9_L001_Contig3230_frm-1_orf5_DBLa1.4_domNum2_block19,351,360,0.024,NA	SFC22_S9_L001_Contig3230_frm-1_orf5_DBLa1.4_domNum2_block21,364,373,1.3,NA	SFC22_S9_L001_Contig3230_frm-1_orf5_DBLa1.4_domNum2_block25,388,402,0.00066,NA	SFC22_S9_L001_Contig3230_frm-1_orf5_DBLa1.4_domNum2_block26,403,441,1.3e-16,NA	SFC22_S9_L001_Contig3230_frm-1_orf5_DBLa1.4_domNum2_block28,451,474,2.9e-09,NA	SFC22_S9_L001_Contig3230_frm-1_orf5_DBLa1.4_domNum2_block29,475,484,0.12,NA	SFC13_S23_L002_6798_soapGraphK61_frm1_orf0_CIDRa1.3_domNum2_block1,566,583,1.4e-05,NA	SFC13_S23_L002_6798_soapGraphK61_frm1_orf0_CIDRa1.3_domNum2_block2,584,606,3.6e-09,NA	SFC13_S23_L002_6798_soapGraphK61_frm1_orf0_CIDRa1.3_domNum2_block3,607,624,2.9e-06,NA	IFM27_S9_Contig410_frame_-2_CIDRg11_domNum1_block3,626,650,5.8e-05,NA	SFC13_S23_L002_6798_soapGraphK61_frm1_orf0_CIDRa1.3_domNum2_block7,651,672,1.1e-07,NA	IFM57_S30_L002_Contig1716_frm-3_orf3_DBLb1_domNum4_block1,745,755,0.1,NA	IFM57_S30_L002_Contig1716_frm-3_orf3_DBLb1_domNum4_block2,756,768,0.15,NA	IFM57_S30_L002_Contig1716_frm-3_orf3_DBLb1_domNum4_block3,769,781,0.011,NA	IFM57_S30_L002_Contig1716_frm-3_orf3_DBLb1_domNum4_block4,782,792,0.17,NA	IFM57_S30_L002_Contig1716_frm-3_orf3_DBLb1_domNum4_block5,793,804,0.038,NA	IFM57_S30_L002_Contig1716_frm-3_orf3_DBLb1_domNum4_block7,812,852,5.5e-21,NA	SFM-3_S12_L001_Contig619_frame_2_DBLb1_domNum4_block8,853,870,3.8e-06,NA	SFM-3_S12_L001_Contig619_frame_2_DBLb1_domNum4_block9,871,886,0.00014,NA	SFM-3_S12_L001_Contig619_frame_2_DBLb1_domNum4_block10,887,909,2e-07,NA	SFM-3_S12_L001_Contig619_frame_2_DBLb1_domNum4_block11,910,923,0.0068,NA	IFM054_S12_Contig492_frame_1_DBLpam1_domNum2_block8,928,1002,1.5e-16,NA	SFM-8_S8_L001_Contig3140_frame_-3_DBLb3_domNum1_block18,1016,1023,0.81,NA	SFM-3_S12_L001_Contig1994_frame_-2_DBLb1_domNum1_block19,1024,1045,4e-10,NA	SFM-8_S8_L001_Contig1555_frm2_orf40_DBLb1_domNum2_block20,1046,1059,0.098,NA	SFM-3_S12_L001_Contig1994_frame_-2_DBLb1_domNum1_block21,1060,1076,3.6e-06,NA	SFM-3_S12_L001_Contig1994_frame_-2_DBLb1_domNum1_block23,1084,1108,3.2e-11,NA	SFM-3_S12_L001_Contig1994_frame_-2_DBLb1_domNum1_block24,1109,1134,6.9e-09,NA	SFM-3_S12_L001_Contig1994_frame_-2_DBLb1_domNum1_block25,1135,1146,0.14,NA	SFM-3_S12_L001_Contig1994_frame_-2_DBLb1_domNum1_block26,1147,1173,1.7e-10,NA	IFM050_S11_Contig3760_frame_2_DBLb3_domNum4_block29,1199,1214,0.55,NA	SFM-1_S11_L001_Contig808_frame_-3_DBLd4_domNum2_block3,1284,1292,2.6,NA	SFM-7_S13_L001_Contig1527_frame_3_DBLd1_domNum2_block6,1313,1326,1.4,NA	IFM061_S15_Contig751_frame_-3_DBLd1_domNum1_block8,1345,1363,0.0011,NA	SFC-21_S22_L002_Contig1721_frame_2_DBLg3_domNum1_block2,1364,1413,1.5e-10,NA	IFC66_S31_L002_Contig1861_frm-2_orf16_DBLg11_domNum5_block3,1414,1422,1.2,NA	IFM57_S30_L002_Contig1019_frame_3_DBLg15_domNum2_block4,1423,1437,0.047,NA	IFM57_S30_L002_Contig1019_frame_3_DBLg15_domNum2_block5,1438,1473,5.6e-17,NA	IFM57_S30_L002_Contig1019_frame_3_DBLg15_domNum2_block6,1474,1491,1.1e-05,NA	IFM57_S30_L002_Contig1019_frame_3_DBLg15_domNum2_block7,1492,1512,8e-08,NA	IFM57_S30_L002_Contig1020_frm3_orf0_DBLe1_domNum2_block1,1671,1704,3.8e-15,NA	SXC2_S4_L001_Contig1908_frame_-2_DBLe1_domNum2_block2,1705,1724,2.5e-06,NA	SFM-8_S8_L001_Contig1555_frm3_orf189_DBLe1_domNum1_block3,1725,1756,6.7e-14,NA	SXC2_S4_L001_Contig1908_frame_-2_DBLe1_domNum2_block4,1757,1769,0.00057,NA	SFM-8_S8_L001_Contig1555_frm3_orf189_DBLe1_domNum1_block5,1770,1801,1.3e-14,NA	IFM050_S11_Contig3786_frame_1_DBLe1_domNum2_block6,1802,1830,1e-13,NA	IFM24_S5_Contig811_frame_-1_DBLe1_domNum1_block7,1831,1849,2.8e-07,NA	SFM-7_S13_L001_Contig22_frame_3_DBLg10_domNum3_block7,1851,1871,0.017,NA	SFC-18_S20_L002_Contig1912_frame_-3_DBLz6_domNum1_block25,1937,1946,6.5,NA	SFC-21_S22_L002_Contig2473_frame_3_DBLb12_domNum1_block8,2084,2097,1.8,NA	SFM-10_S1_L001_Contig2580_frame_3_DBLd1_domNum2_block6,2109,2124,0.11,NA	IFM050_S11_Contig2310_frame_2_DBLg8_domNum3_block1,2150,2159,0.35,NA	SFM-7_S13_L001_Contig2132_frame_1_DBLg8_domNum3_block2,2160,2210,8.2e-22,NA	IFM050_S11_Contig2310_frame_2_DBLg8_domNum3_block3,2211,2219,1.2,NA	SFC-023_S32_L002_Contig803_frame_2_DBLg8_domNum7_block4,2220,2245,1.5e-08,NA	IFM57_S30_L002_Contig1020_frm3_orf0_DBLg8_domNum3_block5,2246,2281,2.1e-16,NA	SFC-21_S22_L002_Contig2709_frm-2_orf5_DBLg8_domNum1_block6,2282,2303,9.9e-09,NA	IFM53_S14_L001_Contig1682_frame_3_DBLg8_domNum1_block7,2304,2324,1e-07,NA	SFC-21_S22_L002_Contig2709_frm-2_orf5_DBLz1_domNum2_block1,2429,2442,0.0088,NA	IFM-049_S6_Contig3843_frame_3_DBLz1_domNum8_block2,2443,2481,1.1e-18,NA	IFM058_S13_Contig1104_frame_1_DBLz1_domNum2_block4,2489,2497,4.5,NA	IFM-049_S6_Contig3843_frame_3_DBLz1_domNum8_block7,2520,2543,1.1e-08,NA	IFM-049_S6_Contig3843_frame_3_DBLz1_domNum8_block8,2545,2567,1.5e-07,NA	SFC-21_S22_L002_Contig2709_frm-2_orf5_DBLz1_domNum2_block10,2574,2601,3.6e-11,NA	IFM-049_S6_Contig3843_frame_3_DBLz1_domNum8_block12,2608,2619,0.19,NA	IFM-049_S6_Contig3843_frame_3_DBLz1_domNum8_block13,2620,2637,1.3e-06,NA	SFC-21_S22_L002_Contig2709_frm-2_orf5_DBLz1_domNum2_block14,2638,2667,4.8e-14,NA	SFC-21_S22_L002_Contig2709_frm-2_orf5_DBLz1_domNum2_block15,2668,2681,0.012,NA	SFC-21_S22_L002_Contig2709_frm-2_orf5_DBLz1_domNum2_block16,2682,2691,0.041,NA	IFM054_S12_Contig525_frame_-1_DBLz1_domNum1_block17,2692,2723,3.6e-15,NA	SFC-21_S22_L002_Contig2709_frm-2_orf5_DBLz1_domNum2_block18,2724,2742,1.6e-07,NA	IFM058_S13_Contig1104_frame_1_DBLz1_domNum2_block19,2743,2776,2.6e-16,NA	IFM054_S12_Contig525_frame_-1_DBLz1_domNum1_block20,2777,2788,0.14,NA	IFM054_S12_Contig525_frame_-1_DBLz1_domNum1_block22,2798,2807,5.0,NA	IFM054_S12_Contig525_frame_-1_DBLz1_domNum1_block23,2808,2823,8.3e-05,NA	SFC19_S24_L002_Contig1094_frame_-3_DBLb5_domNum1_block29,2834,2849,0.0012,NA	SFC13_S23_L002_Contig1727_frm-3_orf3_DBLa1.4_domNum2_block4,2904,2917,1.4,NA	IFC66_S31_L002_Contig1860_frame_1_DBLe5_domNum7_block1,2938,2959,2.4e-07,NA	IFC66_S31_L002_Contig1860_frame_1_DBLe5_domNum7_block2,2960,2979,2.5e-06,NA	IFM24_S5_Contig973_frm-3_orf38_DBLe5_domNum7_block3,2980,3007,7.4e-09,NA	SFM-5_S2_L001_Contig2432_frame_2_DBLe5_domNum2_block4,3008,3020,0.00074,NA	IFM24_S5_Contig973_frm-3_orf38_DBLe5_domNum7_block5,3021,3043,8e-09,NA	IFM24_S5_Contig973_frm-3_orf38_DBLe5_domNum7_block6,3044,3072,6.7e-13,1190001_0.7-DBLe_block6	IFM24_S5_Contig973_frm-3_orf38_DBLe5_domNum7_block7,3073,3095,8e-09,NA
NS_L1_73_Contig36625_frame_-2	SFC-21_S22_L002_Contig2478_frame_3_DBLd1_domNum1_block8,16,39,7.8e-07,NA	SFM-6_S3_L001_Contig2023_frame_-3_DBLd1_domNum1_block9,40,65,0.0054,NA	SFC-21_S22_L002_Contig427_frame_2_DBLd1_domNum2_block11,73,90,0.00016,NA	IFM57_S30_L002_Contig1713_frame_-2_DBLd1_domNum3_block12,91,102,0.0034,NA	SFM-10_S1_L001_Contig2268_frame_3_DBLd1_domNum1_block13,103,170,2.3e-12,NA	IFM054_S12_Contig138_frame_1_DBLd4_domNum4_block14,171,180,1.3,NA	IFM26_S8_Contig649_frame_-1_DBLd1_domNum3_block15,181,201,5.6e-09,NA	IFM21_S3_Contig564_frame_-3_DBLd1_domNum1_block16,202,214,0.0028,NA	SFM-8_S8_L001_25596_soapGraphK41_frame_-2_DBLd1_domNum3_block18,222,235,0.012,NA	IFM26_S8_Contig221_frm-2_orf3_DBLd5_domNum4_block19,236,258,1.4e-08,NA	SFC17_S7_L001_Contig1932_frm2_orf0_DBLd1_domNum1_block20,259,271,3.8,NA
S_L7_20_Contig6196_frame_3	SFC22_S9_L001_Contig2656_frame_-3_DBLb3_domNum1_block19,7,28,3.1e-10,NA	SFM-10_S1_L001_Contig1823_frame_1_DBLb6_domNum1_block20,29,41,0.35,NA	IFM57_S30_L002_Contig1007_frm2_orf39_DBLb7_domNum6_block21,42,54,5.0,NA	SFM-8_S8_L001_Contig2436_frame_1_DBLb5_domNum4_block23,62,86,8.6e-09,NA	SFC16_S6_L001_Contig1792_frame_-1_DBLb7_domNum2_block24,87,113,8.4e-10,NA	SFC16_S6_L001_Contig1792_frame_-1_DBLb7_domNum2_block25,114,125,0.084,NA	SFC16_S6_L001_Contig1792_frame_-1_DBLb7_domNum2_block26,126,136,3.2,NA	SFC-18_S20_L002_Contig1114_frame_-1_DBLb6_domNum1_block28,144,160,0.0028,NA	SFC22_S9_L001_Contig3210_frame_3_DBLb9_domNum1_block29,162,177,0.0035,NA	IFM050_S11_Contig3760_frame_2_DBLa1.7_domNum2_block4,239,252,2.4,NA	SFM-1_S11_L001_Contig1885_frame_-2_DBLd1_domNum3_block6,269,284,0.33,NA	IFM23_S4_Contig486_frame_3_DBLd1_domNum4_block8,304,327,9.2e-08,NA
NS_L7_27_Contig2629_frame_-3	IFM054_S12_Contig896_frame_1_DBLa1.2_domNum1_block28,43,59,6.5,NA	SFC17_S7_L001_Contig973_frame_-3_DBLa2_domNum1_block29,67,76,0.091,NA	SFU2_S5_L001_Contig1707_frame_-3_DBLb3_domNum1_block21,82,93,2.7,NA	IFC66_S31_L002_Contig648_frame_2_CIDRa1.8_domNum1_block1,158,175,0.00079,NA	IFM12_S16_Contig541_frame_-3_CIDRa1.8_domNum2_block2,176,198,8e-09,NA	IFM12_S16_Contig541_frame_-3_CIDRa1.8_domNum2_block3,199,216,2.2e-06,NA	IFM27_S9_Contig632_frame_3_CIDRg2_domNum4_block3,218,242,1.2e-05,NA	IFM12_S16_Contig541_frame_-3_CIDRa1.8_domNum2_block7,243,264,8.7e-05,NA
S_L7_20_Contig3225_frame_-1	IFM-049_S6_Contig31699_frame_1_DBLz3_domNum1_block14,13,42,2.6e-07,NA	IFM047_S10_Contig1656_frame_3_DBLa0.6_domNum1_block15,63,85,4.2e-10,NA	SFM-8_S8_L001_10408_soapGraphK61_frame_-3_DBLa0.11_domNum1_block19,107,116,0.053,NA	IFC66_S31_L002_Contig1779_frame_-1_DBLa0.9_domNum2_block25,144,158,0.00086,NA
NS_L8_65_Contig5521_frame_-2	IFC66_S31_L002_Contig1171_frame_1_CIDRa3.1_domNum1_block2,1,9,5.9,NA	SFM-8_S8_L001_Contig1071_frame_1_CIDRa3.1_domNum2_block3,10,28,3.1e-06,NA	SFC22_S9_L001_Contig3229_frm-2_orf3_CIDRa3.1_domNum3_block4,29,40,0.0012,NA	SXC2_S4_L001_Contig1305_frame_-2_CIDRg3_domNum1_block3,43,55,6.5,NA	IFC66_S31_L002_Contig1850_frame_1_DBLd1_domNum3_block2,242,300,2.5e-14,NA	IFM054_S12_Contig492_frame_1_DBLpam1_domNum2_block3,301,316,1.2,NA	SFM-1_S11_L001_Contig1885_frame_-2_DBLd1_domNum3_block5,317,339,1.0,NA	IFC66_S31_L002_Contig804_frame_-1_DBLd1_domNum2_block6,343,358,0.0035,NA	IFM57_S30_L002_Contig345_frame_-1_DBLd1_domNum2_block7,359,405,7.4e-17,NA	SFC-21_S22_L002_Contig2478_frame_3_DBLd1_domNum1_block8,406,429,7e-08,NA	IFM27_S9_Contig632_frame_3_DBLd1_domNum3_block9,430,454,2.8e-07,NA	SFM-1_S11_L001_Contig1540_frame_2_DBLd1_domNum1_block11,462,503,2.6e-08,NA	IFM061_S15_2384_soapGraphK61_frame_3_DBLd1_domNum3_block12,505,516,4.6,NA	IFM050_S11_8330_soapGraphK61_frame_1_DBLd1_domNum3_block13,517,589,9.3e-15,NA	IFM24_S5_Contig988_frame_-1_DBLd1_domNum1_block14,590,599,0.45,NA	SFU2_S5_L001_Contig298_frame_2_DBLd1_domNum4_block15,600,620,1e-07,NA	IFM27_S9_Contig627_frame_-2_DBLd1_domNum2_block16,621,635,0.0011,NA	IFM061_S15_2384_soapGraphK61_frame_3_DBLd1_domNum3_block18,643,656,0.0018,NA	IFM53_S14_L001_Contig2475_frame_2_DBLd1_domNum1_block19,657,679,4.7e-09,NA	SFM-7_S13_L001_5154_soapGraphK61_frame_-3_DBLd1_domNum1_block20,680,744,3.1e-18,NA	IFM061_S15_2384_soapGraphK61_frame_3_DBLd1_domNum3_block21,745,755,0.02,NA	IFM57_S30_L002_Contig865_frm2_orf0_CIDRg11_domNum4_block1,869,887,8e-07,NA
NS_L1_95_Contig9216_frame_-1	IFM12_S16_Contig842_frame_1_DBLd1_domNum1_block15,3,23,1.2e-06,NA	IFM-049_S6_Contig6502_frame_-2_DBLd1_domNum1_block16,24,38,5.0,NA	SFC22_S9_L001_Contig1894_frame_2_DBLd1_domNum1_block18,46,59,0.37,NA	SFM-6_S3_L001_Contig2027_frame_-3_DBLd1_domNum3_block19,60,82,1.4e-08,NA	IFM57_S30_L002_Contig1706_frame_2_DBLd1_domNum2_block20,83,152,7.8e-18,NA	IFM058_S13_Contig243_frm1_orf9_DBLd1_domNum1_block21,153,163,0.012,NA	IFM53_S14_L001_Contig2123_frame_-3_CIDRb1_domNum4_block1,169,204,0.0017,NA	IFM058_S13_Contig1101_frame_2_CIDRb1_domNum5_block3,212,224,0.018,NA	SFM-1_S11_L001_Contig1885_frame_-2_CIDRb1_domNum4_block4,225,254,1e-11,NA	SFC-18_S20_L002_Contig1724_frame_-2_CIDRb1_domNum5_block6,268,295,6.1e-11,NA	SFU2_S5_L001_Contig1450_frame_-2_CIDRb1_domNum2_block7,296,305,3.8,NA	IFM26_S8_Contig639_frame_-1_CIDRg10_domNum1_block3,309,330,4.6e-06,NA	IFC66_S31_L002_Contig1436_frame_-1_CIDRg10_domNum1_block4,331,378,1.5e-17,NA
NS_L1_84_Contig8394_frame_2	SXC2_S4_L001_Contig1332_frame_-3_CIDRa3.2_domNum1_block1,36,60,2.4e-06,NA	SFM-10_S1_L001_Contig2271_frame_-3_CIDRa3.2_domNum2_block2,61,83,3.6e-09,NA	IFC66_S31_L002_Contig1857_frame_-2_CIDRa2.2_domNum3_block3,84,101,0.00016,NA	IFM27_S9_Contig629_frame_2_CIDRg6_domNum3_block3,103,127,1.8e-06,NA	IFM058_S13_Contig879_frm3_orf30_CIDRa2.4_domNum1_block7,128,150,1.8e-05,NA
NS_L7_32_Contig14728_frame_2	SFC17_S7_L001_Contig1017_frame_-2_DBLz5_domNum2_block7,9,32,7e-08,NA	IFM050_S11_Contig3734_frame_3_DBLz4_domNum5_block8,34,56,0.00016,NA	SFC17_S7_L001_Contig1017_frame_-2_DBLz5_domNum2_block10,63,90,7.9e-11,NA	SFC17_S7_L001_Contig1017_frame_-2_DBLz5_domNum2_block12,97,108,0.24,NA	IFM12_S16_Contig378_frame_1_DBLz5_domNum1_block14,129,158,1.8e-13,NA	IFM047_S10_Contig983_frame_-3_DBLz5_domNum2_block15,159,172,0.0014,NA	SFC17_S7_L001_Contig1017_frame_-2_DBLz5_domNum2_block16,173,182,0.031,NA	IFD6_S1_Contig572_frame_2_DBLz6_domNum2_block17,183,191,0.91,NA
NS_L1_84_Contig2786_frame_1	SFC-18_S20_L002_Contig1910_frame_-3_DBLa0.15_domNum2_block17,4,12,3.4,NA	SFM-8_S8_L001_Contig3604_frame_-1_DBLa0.9_domNum1_block19,21,30,0.053,NA	IFC66_S31_L002_5292_soapGraphK61_frm-2_orf3_DBLa0.12_domNum2_block21,34,43,3.8,NA	SFC-18_S20_L002_Contig578_frm3_orf0_DBLd1_domNum1_block19,45,67,0.0022,NA	SFC13_S23_L002_Contig1754_frame_-2_DBLa0.12_domNum2_block26,73,115,3e-12,NA	SFC-18_S20_L002_Contig1155_frm3_orf3_DBLa0.19_domNum2_block28,125,153,1.8e-10,NA	SFM-10_S1_L001_Contig2583_frame_-2_DBLa0.13_domNum1_block29,154,163,0.45,NA
S_L3_13_Contig7184_frame_-3	IFM27_S9_Contig611_frame_-1_DBLd1_domNum1_block9,10,26,2.5,NA	IFM050_S11_Contig3632_frame_-3_DBLd1_domNum2_block11,34,61,3.8e-05,NA	SFC19_S24_L002_Contig719_frame_3_DBLd6_domNum6_block12,62,73,0.022,NA	IFD6_S1_Contig683_frame_3_DBLd1_domNum1_block13,74,135,4.1e-16,NA	SFC-21_S22_L002_Contig2700_frame_-2_DBLd4_domNum1_block14,136,145,3.8,NA	SFM-8_S8_L001_Contig1719_frm-3_orf0_DBLd1_domNum1_block15,146,166,1.2e-08,NA	IFM-049_S6_Contig41041_frame_3_DBLd1_domNum1_block16,167,180,0.075,NA	IFM050_S11_Contig3646_frame_-2_DBLd1_domNum3_block18,188,201,0.012,NA	IFM061_S15_Contig948_frame_-2_DBLd1_domNum2_block19,202,224,1.8e-08,NA	IFM26_S8_Contig647_frame_3_DBLd1_domNum1_block20,225,284,1.1e-15,NA	IFM57_S30_L002_4446_soapGraphK61_frame_1_DBLd1_domNum3_block21,285,295,0.02,NA	SFC13_S23_L002_Contig2730_frame_3_CIDRb6_domNum2_block1,306,335,7.9e-09,NA	IFM26_S8_Contig2_frame_-2_CIDRb6_domNum3_block4,355,384,2e-12,NA	SFC22_S9_L001_Contig2364_frame_3_CIDRb5_domNum2_block5,385,397,0.014,NA	IFM12_S16_Contig529_frame_-1_CIDRb1_domNum2_block6,398,420,0.00077,NA
NS_L7_32_Contig14897_frame_-1	SFC22_S9_L001_Contig2836_frame_1_DBLg4_domNum1_block2,8,62,7.5e-13,NA	IFC66_S31_L002_Contig1861_frm-2_orf16_DBLg11_domNum5_block3,63,71,1.2,NA	IFM27_S9_Contig327_frame_3_DBLg4_domNum1_block4,72,102,1.2e-07,NA	SFM-3_S12_L001_Contig1068_frm1_orf6_DBLg4_domNum6_block5,103,138,4.4e-14,NA	IFM23_S4_Contig698_frm-1_orf23_DBLg11_domNum4_block6,139,158,0.34,NA	SFM-10_S1_L001_Contig2264_frame_-3_DBLg3_domNum2_block7,159,181,0.00041,NA	IFM054_S12_Contig492_frame_1_DBLpam1_domNum2_block3,303,318,0.017,NA	SFC-21_S22_L002_Contig2692_frm1_orf0_DBLd4_domNum3_block6,328,343,0.023,NA	SFM-8_S8_L001_Contig1706_frame_1_DBLd9_domNum2_block7,344,361,0.043,NA	IFM061_S15_Contig751_frame_-3_DBLd1_domNum1_block8,362,380,0.02,NA	IFM047_S10_Contig1564_frame_3_DBLg11_domNum1_block2,381,428,1.4e-23,NA	IFM047_S10_Contig1564_frame_3_DBLg11_domNum1_block3,429,437,0.69,NA	IFM047_S10_Contig1564_frame_3_DBLg11_domNum1_block4,438,466,7.4e-12,NA	IFM12_S16_Contig832_frame_2_DBLg2_domNum3_block5,467,502,2.9e-13,NA	IFM14_S7_Contig29_frame_-1_DBLg2_domNum3_block6,503,529,2.5e-09,NA	SFC-21_S22_L002_Contig2470_frame_-1_DBLg2_domNum1_block7,530,550,0.0027,NA	SFM-8_S8_L001_Contig3597_frm-3_orf10_DBLb3_domNum4_block25,568,579,6.0,NA	SFC15-CM_S29_L002_Contig1979_frame_1_DBLb12_domNum3_block29,621,636,0.0077,NA	SFM-8_S8_L001_Contig1304_frame_1_DBLd1_domNum1_block2,810,854,8.7e-09,NA	SFM-1_S11_L001_5116_soapGraphK61_frame_-1_DBLd1_domNum3_block3,855,863,1.2,NA	IFC66_S31_L002_Contig1852_frame_-3_DBLd1_domNum2_block5,871,892,0.03,NA	SFC-18_S20_L002_4654_soapGraphK61_frame_-3_DBLd1_domNum1_block6,893,908,0.0035,NA	SFC17_S7_L001_Contig1711_frame_1_DBLd1_domNum1_block7,909,946,1.1e-07,NA	IFM27_S9_Contig290_frm1_orf5_DBLd1_domNum3_block8,947,970,1.1e-08,NA	IFC66_S31_L002_Contig1855_frame_-2_DBLd1_domNum2_block11,1006,1029,0.0026,NA	IFC66_S31_L002_Contig1577_frame_-2_DBLd1_domNum1_block12,1030,1041,0.0034,NA	SFC-21_S22_L002_Contig2120_frame_-2_DBLd1_domNum1_block13,1078,1102,0.23,NA	SFC-18_S20_L002_Contig1143_frame_3_DBLd1_domNum3_block14,1103,1112,0.27,NA	IFM058_S13_Contig243_frm3_orf0_DBLd1_domNum1_block15,1113,1125,0.0028,NA
S_L8_56_Contig6398_frame_2	SFM-6_S3_L001_Contig1385_frame_-2_DBLd1_domNum1_block12,1,7,6.0,NA	SFU-3_S21_L002_Contig987_frame_-2_DBLd1_domNum1_block13,8,51,1.8e-09,NA	IFM-049_S6_Contig33295_frame_1_DBLg11_domNum1_block5,69,104,3e-10,NA	IFM-049_S6_Contig41041_frame_3_DBLd1_domNum1_block18,119,132,0.015,NA	IFM23_S4_Contig651_frame_-2_DBLd1_domNum2_block19,133,155,5.7e-07,NA	SFC16_S6_L001_Contig1028_frame_-1_DBLd1_domNum3_block20,156,225,3.7e-17,NA	SFC13_S23_L002_Contig1448_frame_3_DBLd1_domNum3_block21,226,236,0.012,NA	IFM21_S3_Contig1062_frame_-2_CIDRb6_domNum4_block1,247,277,6.9e-08,NA	IFM56_S15_Contig1699_frame_3_CIDRb1_domNum4_block3,285,296,3.5,NA	SFM-6_S3_L001_Contig1741_frame_1_CIDRb5_domNum2_block4,297,326,5.9e-12,NA	IFC66_S31_L002_Contig1255_frame_3_CIDRb6_domNum2_block5,327,340,0.28,NA	SFC17_S7_L001_Contig1015_frame_3_CIDRb6_domNum4_block6,341,355,0.00086,NA
NS_L7_32_Contig13930_frame_-3	IFM24_S5_Contig976_frame_1_DBLa0.5_domNum1_block4,1,9,0.24,NA	SFM-7_S13_L001_Contig1881_frame_3_DBLa0.13_domNum1_block5,10,23,0.83,NA	SFC22_S9_L001_Contig3222_frame_2_DBLa0.5_domNum2_block6,24,44,1.2e-06,NA	SFU2_S5_L001_Contig1468_frame_2_DBLa0.11_domNum2_block7,45,57,1.7,NA	SFC16_S6_L001_Contig1624_frame_2_DBLa0.6_domNum2_block9,65,80,0.00041,NA	IFM-049_S6_Contig40890_frm-3_orf2_DBLa0.16_domNum2_block10,81,90,1.3,NA	IFM-049_S6_Contig41147_frm-3_orf14_DBLz2_domNum5_block12,91,102,2.7,NA	SFC16_S6_L001_Contig1757_frame_-2_DBLa0.23_domNum1_block13,119,137,8.9e-06,NA	SFM-10_S1_L001_Contig2270_frame_2_DBLa0.13_domNum2_block14,138,165,4.7e-06,NA	IFM57_S30_L002_4330_soapGraphK61_frame_3_DBLa0.10_domNum2_block15,166,188,1.4e-10,NA	SFM-3_S12_L001_Contig2004_frm2_orf3_DBLa0.5_domNum2_block17,195,203,4.5,NA	IFM24_S5_Contig976_frame_1_DBLa0.5_domNum1_block19,211,220,0.053,NA	IFD6_S1_4413_soapGraphK51_frm2_orf3_DBLa0.5_domNum1_block21,224,233,2.9,NA	IFM12_S16_Contig540_frame_1_DBLa0.5_domNum2_block23,236,242,6.0,NA	SFC15-CM_S29_L002_Contig1958_frame_3_DBLa0.13_domNum1_block25,248,262,0.00086,NA	SFC22_S9_L001_Contig3206_frame_3_DBLa0.13_domNum1_block26,263,309,1.4e-15,NA	IFM27_S9_Contig422_frame_-1_DBLa0.5_domNum1_block28,319,354,5.1e-10,NA	IFM12_S16_Contig540_frame_1_DBLa0.5_domNum2_block29,355,364,0.091,NA	SFM-1_S11_L001_Contig2099_frame_-1_CIDRa2.3_domNum3_block1,463,479,1.4e-05,NA	IFM14_S7_Contig297_frame_-2_CIDRa2.3_domNum3_block2,480,502,1.9e-10,NA
NS_L7_17_Contig4894_frame_-3	IFC66_S31_L002_Contig1324_frame_1_DBLd1_domNum3_block21,70,80,0.02,NA	SFC-21_S22_L002_Contig2699_frame_1_CIDRb6_domNum2_block1,91,123,1.8e-09,NA	SFC22_S9_L001_Contig2538_frame_-3_CIDRb1_domNum5_block3,131,142,0.038,NA	IFC66_S31_L002_5200_soapGraphK61_frame_3_CIDRb1_domNum2_block4,143,172,7.2e-10,NA	SXC2_S4_L001_Contig1854_frame_-3_CIDRb1_domNum3_block5,173,187,0.0043,NA
NS_L1_95_Contig9226_frame_3	SFC14_S17_L001_Contig2402_frm-3_orf12_DBLd4_domNum2_block20,11,84,7.8e-18,NA	SFM-1_S11_L001_5116_soapGraphK61_frame_-1_DBLd1_domNum3_block21,85,95,0.045,NA	SFM-8_S8_L001_Contig1719_frm-3_orf0_CIDRb1_domNum2_block4,165,196,0.025,NA	SFC-21_S22_L002_Contig1907_frame_-2_CIDRg9_domNum1_block1,209,227,3.6e-07,NA	SFC-21_S22_L002_Contig1907_frame_-2_CIDRg9_domNum1_block2,228,249,7.6e-09,NA	IFM24_S5_Contig444_frame_-2_CIDRg9_domNum2_block3,250,274,5.1e-09,NA
NS_L6_21_Contig8276_frame_3	IFM050_S11_Contig3788_frame_1_NTSB_domNum1_block1,37,53,0.031,NA	SFC17_S7_L001_Contig2014_frame_-3_NTSB_domNum1_block2,57,69,0.031,NA	SFC-18_S20_L002_Contig1155_frm3_orf3_NTSB_domNum1_block4,81,89,7.7,NA	SFM-1_S11_L001_Contig1600_frame_3_DBLa0.16_domNum2_block1,120,137,4.2e-05,NA	SFC17_S7_L001_5639_soapGraphK61_frame_2_DBLa0.16_domNum2_block2,138,150,0.0063,NA	SFM-10_S1_L001_Contig2581_frame_3_DBLa0.1_domNum2_block4,157,170,0.00047,NA	IFM050_S11_Contig3792_frame_3_DBLa0.16_domNum2_block5,171,183,0.26,NA
NS_L8_59_Contig6415_frame_-1	SFM-7_S13_L001_Contig792_frame_-1_CIDRa3.1_domNum1_block1,48,80,3.2e-11,NA	SFC-21_S22_L002_Contig2156_frame_1_CIDRa3.1_domNum2_block2,81,103,2.5e-10,NA	SFC14_S17_L001_Contig441_frm2_orf2_CIDRa3.3_domNum3_block3,104,122,2e-05,NA	SFM-6_S3_L001_Contig1742_frame_-2_CIDRg11_domNum1_block3,125,148,9.5e-05,NA	SFC22_S9_L001_Contig3221_frame_-3_CIDRa3.4_domNum2_block7,149,179,0.0008,NA	SFM-7_S13_L001_Contig933_frame_3_DBLd1_domNum1_block2,347,413,3.3e-15,NA	IFM27_S9_Contig622_frame_3_DBLd1_domNum1_block3,417,425,1.5,NA	SFC-18_S20_L002_4654_soapGraphK61_frame_-3_DBLd1_domNum1_block5,433,465,5.1e-10,NA	SFM-3_S12_L001_Contig2003_frame_-1_DBLd1_domNum2_block6,466,481,0.0059,NA	IFC66_S31_L002_Contig1857_frame_-2_DBLd1_domNum4_block7,482,526,1.2e-09,NA	SFU2_S5_L001_Contig1437_frame_-2_DBLd1_domNum1_block8,527,550,2.7e-07,NA	IFM061_S15_Contig1009_frame_1_DBLd1_domNum3_block9,551,576,5.8e-08,NA	IFD6_S1_Contig893_frm3_orf0_DBLd1_domNum1_block11,584,612,2.7e-06,NA	SFM-5_S2_L001_Contig1951_frame_2_DBLd1_domNum1_block12,613,624,0.0058,NA	IFM24_S5_Contig830_frame_3_DBLd1_domNum3_block13,625,683,1e-13,NA	IFC66_S31_L002_Contig1324_frame_1_DBLd1_domNum3_block14,684,693,0.59,NA	IFC66_S31_L002_Contig293_frame_2_DBLd1_domNum2_block15,694,714,4e-07,NA	SXC2_S4_L001_Contig1896_frame_-3_DBLd1_domNum4_block16,715,729,0.0019,NA	IFC66_S31_L002_Contig1846_frame_-2_DBLd1_domNum1_block18,737,750,0.0023,NA	SFU-3_S21_L002_Contig1960_frame_1_DBLd5_domNum1_block19,751,773,5.2e-08,NA	IFM53_S14_L001_Contig2477_frame_1_DBLd1_domNum6_block20,774,844,5.1e-14,NA	SFC22_S9_L001_Contig2336_frame_1_DBLd1_domNum1_block21,845,855,0.026,NA	SXC2_S4_L001_Contig1854_frame_-3_CIDRb1_domNum3_block1,866,894,2.4e-10,NA
NS_L8_55_Contig5548_frame_-3	SFC13_S23_L002_Contig1100_frm1_orf6_DBLa1.5_domNum2_block12,18,48,3.4e-08,NA	IFC66_S31_L002_Contig1803_frame_3_DBLa0.1_domNum1_block13,49,67,1.2e-07,NA	IFM-049_S6_Contig17589_frame_2_DBLa0.20_domNum1_block14,68,107,3.2e-13,NA	IFM-049_S6_Contig40790_frm-2_orf3_DBLa0.11_domNum2_block15,108,130,6.5e-11,NA	IFM24_S5_Contig915_frame_-3_DBLa0.16_domNum2_block17,137,145,2.6,NA	IFM21_S3_Contig609_frame_-2_DBLa0.16_domNum1_block19,150,159,0.041,NA	IFM21_S3_Contig609_frame_-2_DBLa0.16_domNum1_block21,163,172,2.2,NA	SFM-8_S8_L001_Contig3229_frame_3_DBLd1_domNum3_block19,174,196,0.00059,NA	SFU2_S5_L001_Contig298_frame_2_DBLa0.15_domNum1_block26,202,256,4e-10,NA	IFM27_S9_Contig517_frame_-3_DBLa0.1_domNum1_block28,266,296,1.1e-08,NA	SFC17_S7_L001_5639_soapGraphK61_frame_2_DBLa0.16_domNum2_block29,297,306,0.024,NA	IFM-049_S6_Contig6643_frame_2_CIDRa3.4_domNum1_block1,410,443,1.7e-08,NA	IFM054_S12_Contig722_frm3_orf0_CIDRa3.4_domNum2_block2,444,466,4.2e-10,NA	SFC19_S24_L002_Contig2102_frame_1_CIDRa3.4_domNum2_block3,467,483,2.3e-05,NA	SFC14_S17_L001_16031_soapGraphK41_frame_-2_CIDRg4_domNum2_block3,485,509,5.2e-06,NA	SFM-3_S12_L001_Contig798_frame_2_CIDRa3.4_domNum3_block7,510,545,2.4e-12,NA
S_L7_20_Contig6527_frame_2	IFM050_S11_Contig3360_frame_-2_DBLa0.15_domNum1_block23,2,8,7.8,NA	IFM050_S11_Contig3360_frame_-2_DBLa0.15_domNum1_block25,14,28,0.00029,NA	IFM050_S11_Contig3774_frm-2_orf3_DBLa0.1_domNum1_block26,29,78,2.5e-11,NA	SXC2_S4_L001_Contig1876_frm1_orf15_DBLa0.1_domNum1_block28,88,122,4.8e-08,NA	SXC2_S4_L001_Contig1676_frm2_orf3_DBLa0.9_domNum2_block29,123,132,0.091,NA	SFC22_S9_L001_Contig3189_frame_-1_CIDRa3.4_domNum2_block1,248,278,8.2e-09,NA	IFM058_S13_Contig1050_frame_2_CIDRa3.2_domNum2_block2,279,301,2.5e-10,NA	IFM-049_S6_Contig38686_frm-3_orf0_CIDRa3.2_domNum1_block3,302,322,5.2e-07,NA	IFD8_S2_Contig882_frame_-1_CIDRg4_domNum1_block3,324,348,7.3e-08,NA
NS_L8_60_Contig13809_frm-3_orf13	IFM050_S11_Contig3791_frame_-3_DBLz3_domNum2_block10,7,34,1.3e-05,NA	SFU-3_S21_L002_Contig528_frame_-1_DBLb1_domNum2_block14,42,55,1.1,NA	IFC63_S16_L001_Contig1659_frame_-3_DBLb5_domNum2_block16,68,77,3.8,NA
NS_L7_29_Contig7139_frame_-1	IFM047_S10_Contig614_frame_-3_CIDRb4_domNum1_block4,1,16,0.066,NA	IFC66_S31_L002_Contig1255_frame_3_CIDRb6_domNum2_block5,17,30,0.057,NA	SFC16_S6_L001_Contig1621_frame_3_CIDRb7_domNum4_block6,31,58,1.2e-11,NA	SFM-10_S1_L001_Contig2265_frame_-2_CIDRb6_domNum2_block7,59,68,0.2,NA	SFC22_S9_L001_Contig2364_frame_3_CIDRb5_domNum2_block8,69,80,0.14,NA	SFU-3_S21_L002_Contig1950_frame_1_CIDRg10_domNum1_block4,88,135,7.4e-07,NA
NS_L8_59_27484_frame_-1	IFM57_S30_L002_Contig1138_frame_-3_DBLd1_domNum2_block19,1,23,5.5e-10,NA	SFC16_S6_L001_Contig888_frame_-2_DBLd1_domNum2_block20,24,88,4.1e-18,NA	SFC22_S9_L001_Contig2802_frame_2_DBLd1_domNum1_block21,89,99,0.015,NA	IFC66_S31_L002_Contig1255_frame_3_CIDRb6_domNum2_block1,110,146,3.7e-10,NA	SFC22_S9_L001_Contig1652_frame_1_CIDRb1_domNum5_block4,165,194,1.7e-11,NA	IFM57_S30_L002_Contig1712_frame_-3_CIDRb1_domNum2_block5,195,207,0.26,NA	SFM-1_S11_L001_Contig1540_frame_2_CIDRb1_domNum2_block6,208,235,2.7e-11,NA	IFM-049_S6_Contig2945_frame_-1_CIDRb1_domNum2_block8,245,265,5.2e-07,NA	IFM27_S9_3245_soapGraphK51_frame_2_CIDRb1_domNum2_block9,266,277,0.038,NA	IFM-049_S6_Contig2945_frame_-1_CIDRb1_domNum2_block11,287,306,7.2e-06,NA	IFM23_S4_Contig641_frame_-1_CIDRb1_domNum1_block12,307,316,1.7,NA
NS_L1_95_Contig8042_frame_-3	IFC66_S31_L002_5258_soapGraphK61_frame_-2_NTSB_domNum1_block2,50,62,0.0082,NA	IFC66_S31_L002_Contig1800_frame_3_NTSB_domNum1_block3,63,74,0.71,NA	SFC13_S23_L002_Contig2467_frame_-3_DBLa0.1_domNum1_block1,124,134,0.65,NA	IFM57_S30_L002_Contig1721_frame_-1_DBLa0.15_domNum2_block2,135,147,0.041,NA	IFC66_S31_L002_Contig1555_frame_-3_DBLa0.1_domNum1_block3,148,159,1.6,NA	IFM57_S30_L002_Contig1721_frame_-1_DBLa0.15_domNum2_block4,160,173,0.0014,NA	IFC66_S31_L002_Contig708_frm3_orf3_DBLa0.1_domNum2_block5,174,188,0.00066,NA	IFM050_S11_Contig3776_frame_-1_DBLa0.23_domNum2_block6,189,209,5.8e-06,NA	SXC2_S4_L001_Contig1425_frame_2_DBLa0.15_domNum2_block7,210,224,2.6,NA	SXC2_S4_L001_Contig1676_frm2_orf3_DBLa0.9_domNum2_block9,232,247,0.00041,NA	IFM050_S11_Contig3434_frame_-3_DBLa0.13_domNum2_block10,248,260,0.77,NA	IFM27_S9_1664_soapGraphK61_frame_-1_DBLa0.1_domNum1_block12,270,293,0.0014,NA	SFC17_S7_L001_Contig1951_frame_-2_DBLa0.11_domNum1_block13,294,312,2.1e-07,NA	SFM-10_S1_L001_Contig2564_frame_-2_DBLa0.5_domNum1_block14,314,348,9.9e-11,NA	IFM27_S9_1664_soapGraphK61_frame_-1_DBLa0.1_domNum1_block15,349,371,5e-11,NA	SFC-18_S20_L002_Contig1910_frame_-3_DBLa0.15_domNum2_block17,378,386,3.4,NA	IFC66_S31_L002_Contig1565_frame_3_DBLa0.3_domNum2_block19,396,405,0.041,NA	IFM058_S13_Contig1050_frame_2_DBLa0.15_domNum1_block21,409,418,3.8,NA
NS_L6_21_Contig11088_frame_-1	IFM12_S16_Contig540_frame_1_DBLa0.5_domNum2_block25,4,18,0.00086,NA	IFM-049_S6_Contig41218_frame_-1_DBLa0.19_domNum1_block26,19,70,7.5e-12,NA	IFC66_S31_L002_Contig974_frame_-1_DBLa0.15_domNum1_block28,80,108,9.4e-07,NA	IFM12_S16_Contig540_frame_1_DBLa0.5_domNum2_block29,109,118,0.091,NA
NS_L7_17_Contig3867_frame_3	IFC66_S31_L002_Contig1861_frm-2_orf16_DBLg11_domNum5_block1,3,12,0.35,NA	IFM12_S16_Contig240_frame_2_DBLg13_domNum5_block2,13,64,3.3e-26,NA	IFC66_S31_L002_Contig1861_frm-2_orf16_DBLg11_domNum5_block3,65,73,1.2,NA	SFC19_S24_L002_Contig636_frame_2_DBLg11_domNum2_block4,74,111,8.7e-08,NA	IFM054_S12_Contig1084_frame_1_DBLg2_domNum1_block5,112,147,7.5e-14,NA	IFM-049_S6_Contig31699_frame_1_DBLz3_domNum1_block19,159,192,8.4e-07,NA	SFM-8_S8_L001_Contig3597_frm-3_orf10_DBLb3_domNum4_block26,235,248,0.63,NA	SFC22_S9_L001_Contig1688_frame_1_DBLb5_domNum4_block29,270,285,0.029,NA	SFC-21_S22_L002_Contig2692_frm1_orf0_DBLd4_domNum3_block3,346,353,6.8,NA	SFC15-CM_S29_L002_Contig1050_frm1_orf4_DBLd5_domNum5_block6,371,386,0.25,NA	SFM-3_S12_L001_Contig484_frame_3_DBLd1_domNum2_block8,403,418,0.013,NA	IFM12_S16_Contig541_frame_-3_DBLg4_domNum4_block2,422,467,1.4e-12,NA	IFC66_S31_L002_Contig1861_frm-2_orf16_DBLg11_domNum5_block3,468,476,1.2,NA	SFC15-CM_S29_L002_Contig1979_frame_1_DBLg6_domNum4_block4,477,507,5.5e-05,NA	SFC14_S17_L001_Contig1217_frame_-3_DBLg6_domNum1_block5,508,543,2.2e-13,NA	SFM-1_S11_L001_Contig2091_frame_-3_DBLg12_domNum1_block6,546,567,0.0021,NA	IFM26_S8_Contig221_frm-2_orf3_DBLg12_domNum3_block7,568,588,0.05,NA	IFM054_S12_Contig492_frame_1_DBLpam1_domNum2_block3,712,727,0.038,NA	SFC-21_S22_L002_Contig2692_frm1_orf0_DBLd4_domNum3_block6,738,753,0.017,NA	IFC66_S31_L002_Contig1861_frm-2_orf16_DBLg11_domNum5_block1,779,788,0.35,NA	SFC-023_S32_L002_Contig778_frame_-2_DBLg11_domNum2_block2,789,833,8.1e-08,NA	IFM050_S11_Contig2235_frm1_orf9_DBLg5_domNum5_block3,834,842,0.53,NA	SFC14_S17_L001_Contig2155_frame_-1_DBLg11_domNum1_block4,843,862,3.8e-07,NA	IFC66_S31_L002_5344_soapGraphK61_frame_2_DBLg3_domNum7_block5,871,906,1.2e-14,NA	SFU-3_S21_L002_Contig1463_frame_1_DBLg4_domNum2_block6,907,929,9.7e-07,NA	SFU-3_S21_L002_Contig1463_frame_1_DBLg4_domNum2_block7,930,950,2.6e-06,120025_0.7-DBLg_block7	IFM047_S10_Contig1674_frame_2_DBLz2_domNum4_block25,1028,1037,8.5,NA
NS_L7_19_Contig8739_frame_2	IFM050_S11_8058_soapGraphK61_frame_3_DBLd1_domNum1_block15,2,18,0.0048,NA	IFM27_S9_Contig317_frame_1_DBLg9_domNum2_block6,23,54,5.9e-10,NA	SFC19_S24_L002_Contig1853_frame_2_DBLg3_domNum5_block7,55,75,2.2e-05,NA	SFM-3_S12_L001_Contig1766_frame_-1_DBLz4_domNum5_block25,140,149,2.2,NA
S_L8_68_Contig6838_frame_-3	SFM-5_S2_L001_Contig2427_frame_2_DBLa0.11_domNum1_block6,5,15,0.5,NA	IFM047_S10_Contig1022_frame_-2_DBLa0.15_domNum2_block7,16,28,0.041,NA	IFM12_S16_Contig358_frame_-2_DBLa0.12_domNum1_block9,36,51,0.00054,NA	IFD8_S2_Contig1127_frame_1_DBLa0.16_domNum2_block10,52,62,0.65,NA	IFM050_S11_7636_soapGraphK61_frame_1_DBLa0.19_domNum1_block12,72,105,8.7e-09,NA	IFM27_S9_Contig532_frame_-1_DBLa0.1_domNum1_block13,106,124,6.1e-07,NA	SFC22_S9_L001_Contig1709_frame_-1_DBLa0.14_domNum1_block14,125,165,3.4e-12,NA	IFM27_S9_1664_soapGraphK61_frame_-1_DBLa0.1_domNum1_block15,166,188,5e-11,NA	IFM27_S9_Contig422_frame_-1_DBLa0.5_domNum1_block17,195,203,3.4,NA	SFC22_S9_L001_Contig2314_frm2_orf4_DBLa0.13_domNum2_block19,210,219,0.053,NA	SFC-18_S20_L002_Contig1723_frame_2_DBLa0.5_domNum1_block21,223,232,1.7,NA	SFC-18_S20_L002_Contig1723_frame_2_DBLa0.5_domNum1_block23,235,241,2.7,NA	SFU-3_S21_L002_Contig1469_frm2_orf0_DBLa0.16_domNum1_block25,247,261,0.00066,NA	IFM21_S3_Contig779_frame_-3_DBLa0.22_domNum1_block26,262,308,6.4e-13,NA	SFC-21_S22_L002_Contig2705_frame_1_DBLa0.5_domNum2_block27,309,317,7.7,NA	IFD6_S1_Contig977_frm-2_orf2_DBLa0.5_domNum2_block28,318,357,3.3e-09,NA	SFM-1_S11_L001_Contig2099_frame_-1_DBLa0.5_domNum2_block29,358,367,0.091,NA	IFC66_S31_L002_Contig1837_frame_1_CIDRa2.3_domNum2_block1,447,463,8.8e-05,NA	SFM-10_S1_L001_Contig839_frame_-3_CIDRa2.3_domNum3_block2,464,486,7.2e-10,NA	SFC13_S23_L002_Contig1509_frame_3_CIDRa2.9_domNum2_block3,487,503,0.00015,NA	IFC66_S31_L002_Contig594_frame_-3_CIDRg1_domNum2_block3,505,530,1.5e-05,NA	IFM53_S14_L001_Contig2124_frm-2_orf27_CIDRa2.3_domNum1_block7,531,561,0.015,NA	IFM050_S11_8380_soapGraphK61_frame_-2_DBLb5_domNum4_block1,635,648,0.001,NA	SFM-6_S3_L001_Contig2025_frame_-2_DBLb13_domNum4_block2,649,661,0.041,NA	IFM12_S16_Contig849_frame_3_DBLb13_domNum3_block3,662,683,6.7e-05,NA	SFC17_S7_L001_Contig277_frame_3_DBLb9_domNum1_block4,684,694,2.5,NA	SFM-7_S13_L001_Contig1896_frame_-1_DBLb9_domNum3_block5,695,705,0.85,NA	SFM-6_S3_L001_Contig2025_frame_-2_DBLb13_domNum4_block7,713,749,3.7e-11,NA	IFM050_S11_8024_soapGraphK61_frame_2_DBLb5_domNum2_block8,750,767,6.4e-06,NA	IFM054_S12_Contig905_frame_3_DBLb10_domNum3_block9,768,777,1.7,NA	SFM-6_S3_L001_Contig1087_frm-1_orf4_DBLb7_domNum1_block10,778,800,0.0029,NA	IFM53_S14_L001_Contig2123_frame_-3_DBLb5_domNum2_block11,801,823,1e-08,NA	IFM12_S16_Contig541_frame_-3_DBLb12_domNum3_block12,824,839,0.0007,NA	IFM12_S16_Contig395_frame_1_DBLb5_domNum1_block13,840,849,0.35,NA	SFC17_S7_L001_5661_soapGraphK61_frame_-2_DBLb5_domNum4_block14,850,863,0.098,NA	IFM050_S11_Contig3445_frame_-3_DBLb5_domNum3_block15,864,880,0.0082,NA	IFD8_S2_Contig864_frame_1_DBLa0.9_domNum1_block13,885,903,0.0014,NA	IFM047_S10_Contig1672_frame_2_DBLb5_domNum1_block18,904,914,9.4,NA	SFC17_S7_L001_Contig1014_frm3_orf54_DBLb3_domNum1_block19,915,936,3.1e-10,NA	IFM53_S14_L001_Contig2123_frame_-3_DBLb5_domNum2_block20,937,950,0.0068,NA	SFM-6_S3_L001_Contig2009_frame_3_DBLb5_domNum1_block23,974,998,2.4e-06,NA	SFM-6_S3_L001_Contig2009_frame_3_DBLb5_domNum1_block24,999,1020,3.2e-07,NA	SFC13_S23_L002_Contig2459_frame_-1_DBLb10_domNum1_block25,1021,1032,0.19,NA	IFM21_S3_Contig803_frame_-2_DBLb10_domNum1_block28,1059,1078,1.3e-07,NA	SFM-6_S3_L001_Contig2009_frame_3_DBLb5_domNum1_block29,1079,1094,1.7e-05,NA	IFM12_S16_Contig850_frame_-3_DBLd1_domNum1_block2,1174,1215,1.7e-07,NA	IFM054_S12_Contig492_frame_1_DBLpam1_domNum2_block3,1216,1231,0.55,NA	IFM27_S9_Contig626_frame_-1_DBLd1_domNum2_block6,1286,1301,0.023,NA	SFU2_S5_L001_Contig1395_frame_3_DBLd1_domNum1_block8,1347,1370,1.8e-08,NA	SFC-21_S22_L002_Contig2134_frame_3_DBLd1_domNum1_block9,1371,1380,0.77,NA
S_L7_16_27164_frame_2	SFU-3_S21_L002_Contig1773_frame_-2_DBLg2_domNum2_block2,9,63,1.4e-22,NA	IFM061_S15_Contig774_frame_3_DBLg11_domNum6_block3,64,72,2.0,NA	SFM-8_S8_L001_Contig1555_frm2_orf40_DBLg15_domNum3_block4,73,87,0.14,NA	SFC-21_S22_L002_Contig2485_frame_-1_DBLg13_domNum1_block5,88,123,9.2e-12,NA	SFC17_S7_L001_Contig1745_frame_-1_DBLg3_domNum5_block6,124,145,0.33,NA	SFM-8_S8_L001_Contig3584_frame_2_DBLg13_domNum1_block7,146,166,2e-06,NA	IFM054_S12_Contig492_frame_1_DBLpam1_domNum2_block3,400,415,0.33,NA	SFC19_S24_L002_Contig1853_frame_2_DBLd7_domNum6_block6,426,441,0.0035,NA	IFM23_S4_Contig474_frame_2_DBLd8_domNum5_block7,442,474,3.6e-05,NA	IFM061_S15_Contig751_frame_-3_DBLd1_domNum1_block8,479,497,1.1,NA	SFC22_S9_L001_Contig3225_frame_-1_DBLg2_domNum1_block2,498,541,4.4e-11,NA	SFC22_S9_L001_Contig3215_frame_3_DBLg2_domNum2_block3,542,550,0.91,NA	SFU2_S5_L001_Contig1894_frame_-1_DBLg10_domNum5_block5,588,623,7.3e-09,NA	IFM12_S16_Contig541_frame_-3_DBLd1_domNum5_block17,636,642,6.0,NA	IFM12_S16_Contig541_frame_-3_DBLd1_domNum5_block18,643,656,0.001,NA	IFD6_S1_Contig576_frame_-3_DBLd5_domNum1_block19,657,679,4.4e-07,NA	SFC19_S24_L002_Contig719_frame_3_DBLd6_domNum6_block20,680,745,1.8e-13,NA	SFM-10_S1_L001_Contig1064_frame_2_DBLd5_domNum1_block21,746,756,0.17,NA	SFM-1_S11_L001_Contig2091_frame_-3_CIDRb3_domNum3_block1,767,796,0.00016,NA	IFM050_S11_Contig3309_frame_-1_CIDRb3_domNum4_block3,804,816,1.3,NA
NS_L1_80_Contig35748_frame_3	IFM050_S11_Contig2855_frame_1_DBLa0.19_domNum2_block15,29,49,7.5e-06,NA	IFM-049_S6_Contig31699_frame_1_DBLz3_domNum1_block19,82,115,2.2e-07,NA
S_L8_56_33371_frame_-3	IFM061_S15_Contig236_frame_2_CIDRg2_domNum2_block2,11,32,9e-10,NA	SFM-6_S3_L001_Contig1470_frame_-3_CIDRg9_domNum3_block3,33,57,1.2e-07,NA	SFC-21_S22_L002_Contig2164_frm-1_orf0_DBLe2_domNum3_block1,275,312,8.8e-13,NA	IFM058_S13_Contig575_frame_3_DBLe2_domNum2_block2,313,332,7.2e-06,NA	SFM-8_S8_L001_Contig3605_frame_3_DBLe2_domNum3_block4,374,386,0.024,NA	SFC15-CM_S29_L002_Contig1050_frm1_orf4_DBLe2_domNum7_block5,387,412,3.2e-06,NA	IFM24_S5_Contig983_frm3_orf14_DBLe2_domNum5_block6,413,441,8.2e-11,NA
NS_L1_95_Contig9274_frame_2	SFU-3_S21_L002_Contig2027_frame_-2_DBLa0.1_domNum2_block21,8,17,0.77,NA	SFM-7_S13_L001_Contig2136_frame_1_DBLa0.8_domNum2_block25,32,46,0.00066,NA	IFM058_S13_Contig1035_frame_-1_DBLa0.4_domNum2_block26,47,88,2.6e-09,NA	SFC13_S23_L002_Contig1805_frame_-3_DBLa0.22_domNum1_block28,98,140,1.6e-06,NA	SFM-8_S8_L001_10408_soapGraphK61_frame_-3_DBLa0.11_domNum1_block29,141,150,2.2,NA	SFC-21_S22_L002_Contig2158_frame_-2_CIDRa3.4_domNum2_block1,250,291,2.6e-10,NA	SFC-21_S22_L002_Contig2158_frame_-2_CIDRa3.4_domNum2_block2,292,314,3.2e-10,NA	IFM050_S11_Contig1995_frame_-1_CIDRa2.1_domNum2_block3,315,332,0.48,NA	SFC15-CM_S29_L002_Contig1064_frame_-1_CIDRg11_domNum5_block3,334,358,6.9e-06,NA	SFM-1_S11_L001_Contig2101_frame_-1_CIDRa2.9_domNum2_block7,359,395,5e-05,NA	IFM054_S12_Contig1095_frame_-2_DBLd1_domNum2_block2,576,611,1e-12,NA	IFM054_S12_Contig492_frame_1_DBLpam1_domNum2_block3,613,628,0.72,NA	IFC66_S31_L002_Contig1324_frame_1_DBLd1_domNum3_block6,701,716,0.0059,NA	IFC66_S31_L002_Contig1798_frame_-2_DBLd1_domNum1_block7,717,761,8.4e-10,NA	IFM26_S8_Contig341_frame_3_DBLd1_domNum3_block8,762,785,4.1e-08,NA	IFM050_S11_Contig3695_frame_2_DBLd1_domNum3_block9,787,826,1.5e-09,NA	SFC-21_S22_L002_Contig2485_frame_-1_DBLd1_domNum2_block11,834,859,0.00036,NA	IFM054_S12_Contig1068_frame_-3_DBLd1_domNum1_block12,860,871,0.017,NA	IFM050_S11_Contig2263_frame_1_DBLd1_domNum2_block13,872,931,4.8e-11,NA	IFM050_S11_Contig2263_frame_1_DBLd1_domNum2_block14,932,941,0.35,NA	IFC66_S31_L002_Contig1582_frame_2_DBLd1_domNum2_block15,942,959,0.00027,NA
NS_L6_18_Contig14766_frame_-1	SFC13_S23_L002_Contig2755_frame_-2_DBLd1_domNum3_block18,17,30,1.4,NA	IFM047_S10_Contig1656_frame_3_DBLd1_domNum3_block19,31,53,9.7e-07,NA	IFM050_S11_8384_soapGraphK61_frame_2_DBLd1_domNum3_block20,54,124,1.2e-17,NA	IFM050_S11_Contig3754_frame_2_DBLd1_domNum1_block21,125,135,0.0041,NA	IFM12_S16_Contig678_frame_2_CIDRb1_domNum2_block1,146,173,0.0008,NA	IFM058_S13_2385_soapGraphK61_frame_-2_CIDRb1_domNum3_block3,181,191,7.2,NA	SFM-8_S8_L001_Contig3594_frame_3_CIDRb1_domNum2_block4,192,221,3.6e-09,NA	SXC2_S4_L001_Contig1695_frame_-1_CIDRb1_domNum2_block5,222,238,0.0082,NA	IFM054_S12_Contig1092_frame_2_CIDRb1_domNum1_block6,239,266,1.8e-07,NA	IFM57_S30_L002_Contig1550_frame_-1_CIDRg2_domNum5_block3,276,300,0.00038,NA	IFM26_S8_Contig621_frame_-2_CIDRg10_domNum1_block4,301,352,3.3e-15,NA
NS_L6_24_Contig8821_frame_-2	IFC66_S31_L002_Contig985_frame_2_CIDRa3.1_domNum1_block3,4,16,0.77,NA	IFD8_S2_Contig882_frame_-1_CIDRg4_domNum1_block3,18,42,1.8e-06,NA	SFM-8_S8_L001_Contig3582_frame_1_CIDRa3.4_domNum2_block7,43,79,6.4e-05,NA	IFC66_S31_L002_Contig1861_frm-2_orf16_DBLd1_domNum6_block2,224,267,4.7e-10,NA	IFC66_S31_L002_Contig1324_frame_1_DBLd1_domNum3_block3,268,276,1.5,NA	IFM26_S8_Contig326_frame_-2_DBLd1_domNum1_block5,284,314,0.022,NA	SFM-3_S12_L001_Contig2003_frame_-1_DBLd1_domNum2_block6,315,330,0.0059,NA	IFC63_S16_L001_Contig1262_frame_1_DBLd1_domNum2_block7,331,342,0.064,NA	SFC17_S7_L001_Contig2016_frame_-3_DBLd1_domNum3_block8,377,400,3.2e-08,NA	SFM-8_S8_L001_Contig3145_frame_2_DBLd1_domNum2_block9,401,435,0.00081,NA	SFM-1_S11_L001_5116_soapGraphK61_frame_-1_DBLd1_domNum3_block11,444,468,7.6e-05,NA	IFD6_S1_Contig976_frame_3_DBLd1_domNum2_block12,469,480,0.0034,NA	IFM050_S11_Contig3794_frame_3_DBLd1_domNum2_block13,481,539,3.4e-17,NA	IFM14_S7_Contig236_frame_2_DBLd1_domNum1_block14,540,549,0.45,NA	IFM26_S8_Contig432_frm1_orf3_DBLd1_domNum4_block15,550,570,8e-08,NA	SXC2_S4_L001_Contig1246_frame_-3_DBLd1_domNum1_block16,571,585,0.23,NA	IFM12_S16_Contig240_frame_2_DBLd1_domNum8_block18,593,606,2.4,NA	IFM050_S11_Contig3410_frame_-3_DBLd1_domNum1_block19,607,629,8.8e-08,NA	SFM-10_S1_L001_Contig2265_frame_-2_DBLd1_domNum1_block20,630,692,1.6e-09,NA	SFM-1_S11_L001_Contig2097_frame_-3_DBLd4_domNum2_block21,693,703,0.015,NA	SFC17_S7_L001_Contig1015_frame_3_CIDRb6_domNum4_block1,714,744,5.3e-08,NA	IFM-049_S6_Contig41093_frame_3_CIDRb1_domNum2_block3,752,764,8.5,NA	SFM-7_S13_L001_Contig22_frame_3_CIDRb3_domNum2_block4,765,797,2.8e-06,NA	IFM56_S15_18533_soapGraphK31_frame_1_CIDRb1_domNum1_block6,812,839,5.1e-10,NA	IFM24_S5_Contig974_frame_-1_CIDRb1_domNum1_block7,840,849,0.35,NA	SFM-6_S3_L001_22648_soapGraphK31_frame_-1_CIDRg11_domNum1_block3,850,874,5.2e-06,NA	IFM050_S11_Contig3656_frame_-3_CIDRg12_domNum1_block4,875,922,1.1e-10,NA
NS_L8_51_Contig7807_frame_2	SFC22_S9_L001_Contig2832_frame_-3_NTSB_domNum1_block2,36,48,0.091,NA	SFM-10_S1_L001_7135_soapGraphK61_frame_3_NTSB_domNum1_block3,49,61,0.031,NA	IFD8_S2_Contig843_frame_-1_NTSB_domNum1_block4,62,70,4.5,NA	IFM12_S16_Contig540_frame_1_DBLa0.5_domNum2_block1,103,120,3.2e-05,NA	SFM-3_S12_L001_Contig2004_frm2_orf3_DBLa0.5_domNum2_block2,121,133,0.014,NA	IFC63_S16_L001_Contig2029_frame_-3_DBLa0.16_domNum2_block4,137,150,0.00012,NA	SFC17_S7_L001_Contig1225_frame_3_DBLa0.3_domNum2_block5,151,163,0.26,NA	SFM-1_S11_L001_Contig1600_frame_3_DBLa0.16_domNum2_block6,164,184,2e-06,NA	SFU2_S5_L001_Contig1889_frm-1_orf9_DBLa0.6_domNum2_block7,185,197,5.0,NA	IFD6_S1_Contig977_frm-2_orf2_DBLa0.5_domNum2_block9,205,220,0.00014,NA	SFM-10_S1_L001_Contig2270_frame_2_DBLa0.13_domNum2_block10,221,230,1.7,NA	SFM-8_S8_L001_Contig3522_frame_-1_DBLa0.15_domNum2_block12,240,266,5.7e-06,NA	SFC17_S7_L001_Contig1986_frame_-2_DBLa0.13_domNum2_block13,267,285,6.1e-07,NA	IFM050_S11_Contig3774_frm-2_orf3_DBLa0.1_domNum1_block14,286,311,2.2e-05,NA	SXC2_S4_L001_Contig1676_frm2_orf3_DBLa0.9_domNum2_block15,312,334,1.1e-10,NA	SFM-10_S1_L001_Contig2270_frame_2_DBLa0.13_domNum2_block17,341,349,5.9,NA	IFM21_S3_7983_soapGraphK41_frame_-3_DBLa0.5_domNum1_block19,355,364,0.041,NA	SFM-6_S3_L001_Contig1740_frm-3_orf3_DBLa0.5_domNum2_block21,368,377,8.5,NA	SFM-1_S11_L001_Contig2099_frame_-1_DBLa0.5_domNum2_block23,380,386,3.5,NA	SFU-3_S21_L002_Contig1469_frm2_orf0_DBLa0.16_domNum1_block25,392,406,0.00066,NA	SFC-21_S22_L002_Contig2705_frame_1_DBLa0.5_domNum2_block26,407,457,5.2e-12,NA	SFM-10_S1_L001_Contig2583_frame_-2_DBLa0.13_domNum1_block28,467,504,1.5e-09,NA	SFC13_S23_L002_Contig1754_frame_-2_DBLa0.12_domNum2_block29,505,514,0.053,NA	SFM-3_S12_L001_Contig1761_frame_2_CIDRa2.6_domNum2_block1,638,654,0.0013,NA	IFD8_S2_Contig613_frm1_orf0_CIDRa2.9_domNum1_block2,655,677,6.5e-11,NA	SFM-6_S3_L001_Contig2020_frame_2_CIDRa2.9_domNum1_block3,678,697,0.00014,NA	SFC22_S9_L001_Contig2315_frame_-2_CIDRg4_domNum1_block3,699,723,0.00013,NA	IFD8_S2_Contig613_frm3_orf40_CIDRa2.9_domNum1_block7,724,750,3.9e-07,NA	SFM-3_S12_L001_Contig1083_frame_3_DBLb5_domNum3_block1,837,846,0.12,NA	SFM-6_S3_L001_Contig2025_frame_-2_DBLb13_domNum4_block2,847,859,0.041,NA	SFM-6_S3_L001_Contig2025_frame_-2_DBLb13_domNum4_block3,860,875,0.013,NA	SFC22_S9_L001_Contig2329_frame_1_DBLb13_domNum1_block4,876,886,0.17,NA	SFC17_S7_L001_5595_soapGraphK61_frame_1_DBLb5_domNum3_block5,887,897,0.38,NA	IFM12_S16_Contig681_frame_1_DBLb4_domNum4_block7,905,942,3.3e-10,NA	IFM050_S11_8024_soapGraphK61_frame_2_DBLb5_domNum2_block8,943,960,6.4e-06,NA	SFM-1_S11_L001_5120_soapGraphK61_frame_1_DBLb5_domNum4_block9,961,970,3.8,NA	SFM-7_S13_L001_Contig2134_frame_2_DBLb6_domNum3_block10,971,993,7e-05,NA	IFM050_S11_Contig2004_frame_2_DBLb10_domNum3_block11,994,1019,4.8e-10,NA	IFM-049_S6_Contig15114_frm2_orf0_DBLb3_domNum1_block12,1020,1035,0.0007,NA	IFM050_S11_Contig3764_frame_-2_DBLb5_domNum1_block13,1036,1045,0.16,NA	SFC22_S9_L001_Contig3201_frame_-3_DBLb5_domNum2_block14,1046,1059,0.057,NA	SFC22_S9_L001_Contig3201_frame_-3_DBLb5_domNum2_block15,1060,1071,0.022,NA	SFC17_S7_L001_Contig2017_frame_1_DBLa0.11_domNum2_block13,1076,1094,0.00022,NA	SFC22_S9_L001_Contig2356_frame_-1_DBLb3_domNum4_block19,1105,1126,4e-10,NA	IFM56_S15_Contig1236_frame_-1_DBLb5_domNum2_block20,1127,1140,0.015,NA	SFM-8_S8_L001_Contig3599_frame_1_DBLz3_domNum2_block19,1157,1190,2.5e-06,NA	IFM050_S11_Contig3762_frame_-3_DBLb10_domNum1_block25,1209,1220,0.24,NA	SFM-10_S1_L001_Contig1816_frame_2_DBLb3_domNum3_block26,1221,1230,3.8,NA	SFC17_S7_L001_5573_soapGraphK61_frame_2_DBLb10_domNum3_block28,1238,1257,6.1e-05,NA	IFM56_S15_Contig1236_frame_-1_DBLb5_domNum2_block29,1258,1273,6.3e-05,NA	IFM-049_S6_Contig6643_frame_2_DBLd1_domNum2_block2,1365,1403,2.1e-12,NA	IFC66_S31_L002_Contig1324_frame_1_DBLd1_domNum3_block3,1404,1412,1.5,NA	SXC2_S4_L001_Contig1387_frame_-2_DBLd1_domNum1_block5,1420,1448,1.4e-10,NA	IFC66_S31_L002_Contig804_frame_-1_DBLd1_domNum2_block6,1449,1464,0.0035,NA	SFU-3_S21_L002_Contig1445_frame_2_DBLd1_domNum1_block7,1465,1482,0.0039,NA	SFC22_S9_L001_Contig3218_frame_-2_DBLd1_domNum1_block8,1508,1531,1.8e-08,NA	IFM-049_S6_237076_soapGraphK51_frame_-3_DBLd1_domNum1_block9,1532,1550,0.012,NA	SFU2_S5_L001_Contig1466_frame_3_DBLd1_domNum4_block11,1558,1583,0.016,NA	IFM26_S8_Contig649_frame_-1_DBLd1_domNum3_block12,1584,1595,0.0044,NA	IFM12_S16_Contig815_frame_1_DBLd1_domNum1_block13,1596,1650,2e-10,NA	SFM-7_S13_L001_Contig2084_frame_-3_DBLd1_domNum1_block14,1651,1660,0.35,NA	IFM26_S8_Contig432_frm1_orf3_DBLd1_domNum4_block15,1661,1681,2.3e-07,NA	IFM57_S30_L002_4446_soapGraphK61_frame_1_DBLd1_domNum3_block16,1682,1694,0.053,NA	SFC22_S9_L001_Contig492_frame_-1_DBLd4_domNum1_block18,1702,1715,0.13,NA	SFM-1_S11_L001_Contig1616_frame_1_DBLd1_domNum2_block19,1716,1738,1.2e-09,NA	IFM061_S15_2384_soapGraphK61_frame_3_DBLd1_domNum3_block20,1739,1812,1.3e-16,NA	SFC-21_S22_L002_Contig2702_frame_3_DBLd1_domNum1_block21,1813,1823,0.02,NA	SXC2_S4_L001_4580_soapGraphK61_frame_-3_CIDRg12_domNum2_block1,1939,1957,3.1e-06,NA	IFM050_S11_Contig3715_frame_1_CIDRg7_domNum1_block2,1958,1979,9.3e-07,NA	IFM23_S4_Contig137_frame_1_CIDRg11_domNum1_block3,1980,2004,2.3e-09,NA	SFC22_S9_L001_Contig2315_frame_-2_CIDRg4_domNum1_block4,2005,2054,6.5e-11,NA
NS_L1_88_Contig17062_frame_-1	IFM27_S9_1664_soapGraphK61_frame_-1_DBLa0.1_domNum1_block15,8,30,5e-11,NA	SFU-3_S21_L002_Contig2027_frame_-2_DBLa0.1_domNum2_block17,37,45,2.6,NA	IFM27_S9_1664_soapGraphK61_frame_-1_DBLa0.1_domNum1_block19,54,63,0.07,NA	SFM-10_S1_L001_Contig2581_frame_3_DBLa0.1_domNum2_block21,67,76,3.8,NA	SFC-21_S22_L002_Contig2706_frame_2_DBLa0.1_domNum1_block23,79,85,6.0,NA	SFM-8_S8_L001_Contig1003_frame_-1_DBLa0.1_domNum1_block26,99,146,8.1e-10,NA	IFC66_S31_L002_5208_soapGraphK61_frame_3_DBLa0.1_domNum1_block28,156,198,2.5e-11,NA	IFM27_S9_12836_soapGraphK31_frame_3_DBLa0.20_domNum1_block29,199,208,0.053,NA	SFC19_S24_L002_Contig2102_frame_1_CIDRa3.4_domNum2_block1,316,346,6.3e-09,NA	SFC-21_S22_L002_Contig2086_frame_1_CIDRa3.1_domNum1_block2,347,369,2.5e-10,NA	SFM-7_S13_L001_Contig2128_frame_3_CIDRa2.10_domNum1_block3,371,387,0.00011,NA	SFM-8_S8_L001_Contig3601_frame_-3_CIDRg2_domNum2_block3,389,413,1.5e-05,NA	SFC17_S7_L001_Contig2004_frame_2_CIDRa3.3_domNum1_block7,414,449,2.7e-11,NA	SFC-21_S22_L002_Contig1725_frame_3_DBLb5_domNum2_block1,548,559,0.14,NA	SFC22_S9_L001_Contig2538_frame_-3_DBLb8_domNum2_block2,560,572,0.26,NA	IFM53_S14_L001_Contig1658_frame_2_DBLb5_domNum4_block3,573,584,0.54,NA	SFC-21_S22_L002_Contig2013_frame_-3_DBLb5_domNum2_block4,585,595,5.5,NA	IFM058_S13_Contig665_frame_2_DBLb5_domNum1_block7,626,652,1.3e-10,NA	SFC17_S7_L001_5595_soapGraphK61_frame_1_DBLb5_domNum3_block8,653,670,6.4e-06,NA	IFM21_S3_Contig1060_frame_1_DBLb10_domNum3_block10,681,703,0.00077,NA	SFC15-CM_S29_L002_Contig1749_frame_2_DBLb2_domNum4_block11,704,720,2.3e-05,NA	SFC22_S9_L001_Contig2356_frame_-1_DBLb3_domNum4_block12,721,736,0.00091,NA	SFM-7_S13_L001_Contig1896_frame_-1_DBLb9_domNum3_block14,747,760,0.17,NA	IFC66_S31_L002_Contig1309_frame_3_DBLz6_domNum1_block14,780,797,0.00016,NA	IFM56_S15_Contig1236_frame_-1_DBLb5_domNum2_block18,801,823,2.2e-06,NA	SFC16_S6_L001_Contig1792_frame_-1_DBLb7_domNum2_block19,824,845,1.4e-10,NA	SFM-8_S8_L001_Contig2436_frame_1_DBLb5_domNum4_block20,846,859,9.2,NA	IFM21_S3_Contig803_frame_-2_DBLb10_domNum1_block21,860,876,1.7,NA	SFM-8_S8_L001_Contig2436_frame_1_DBLb5_domNum4_block23,884,908,4.7e-07,NA	IFM050_S11_Contig2683_frame_1_DBLb5_domNum1_block24,909,930,0.15,NA	IFM21_S3_Contig618_frame_-3_DBLb5_domNum3_block25,931,942,2.1,NA	SFC19_S24_L002_Contig1159_frm-2_orf8_DBLb2_domNum1_block28,968,997,0.0079,NA	IFM21_S3_Contig971_frm-1_orf0_DBLb9_domNum1_block29,998,1013,0.00091,NA	IFM23_S4_Contig693_frame_1_DBLb5_domNum4_block1,1088,1100,0.0037,NA	IFM21_S3_Contig1060_frame_1_DBLb10_domNum3_block2,1101,1113,6.5,NA	IFM21_S3_Contig1060_frame_1_DBLb10_domNum3_block3,1114,1138,4e-06,NA	IFM21_S3_Contig1060_frame_1_DBLb10_domNum3_block4,1139,1149,1.4,NA	IFM14_S7_Contig27_frame_1_DBLb10_domNum2_block5,1150,1161,0.084,NA	SFC13_S23_L002_Contig1100_frm1_orf6_DBLb3_domNum4_block7,1169,1211,2e-13,NA	IFM061_S15_Contig1007_frame_-2_DBLb5_domNum3_block8,1212,1229,1.1e-05,NA	IFM061_S15_Contig1007_frame_-2_DBLb5_domNum3_block10,1242,1264,6.3e-06,NA
NS_L6_20_Contig17380_frame_2	IFM21_S3_Contig652_frame_1_DBLd1_domNum1_block15,1,16,0.0007,NA	IFM061_S15_Contig948_frame_-2_DBLd1_domNum2_block16,17,30,0.0014,NA	SFC22_S9_L001_Contig2222_frame_-2_DBLd1_domNum1_block18,38,51,0.02,NA	IFM57_S30_L002_Contig1319_frame_-3_DBLd1_domNum2_block19,52,74,1.8e-08,NA	SFC19_S24_L002_Contig1220_frame_-1_DBLd1_domNum1_block20,75,139,1.1e-23,NA	IFC66_S31_L002_Contig1585_frame_-2_DBLd1_domNum2_block21,140,150,0.0091,NA	SFM-6_S3_L001_Contig2019_frame_-1_CIDRb1_domNum4_block3,198,208,1.9,NA	SFC13_S23_L002_Contig2730_frame_3_CIDRb6_domNum2_block4,209,238,2.9e-11,NA	SFC22_S9_L001_Contig2364_frame_3_CIDRb5_domNum2_block5,239,251,0.014,NA	SFM-10_S1_L001_Contig2456_frame_-3_CIDRb5_domNum6_block6,252,279,2.2e-08,NA	SFC-18_S20_L002_Contig1729_frm-1_orf4_CIDRb5_domNum5_block7,280,289,0.27,NA	SFM-8_S8_L001_Contig3154_frame_2_CIDRb5_domNum4_block8,290,310,5.8e-06,NA	SFC17_S7_L001_Contig2003_frame_3_CIDRb5_domNum2_block9,311,321,0.1,NA
NS_L6_20_Contig17418_frame_-1	IFM27_S9_Contig290_frm1_orf5_DBLd1_domNum3_block15,9,29,1.6e-08,NA	IFM27_S9_Contig632_frame_3_DBLd1_domNum3_block16,30,43,0.00047,NA	IFM21_S3_Contig652_frame_1_DBLd1_domNum1_block17,44,50,6.0,NA	SFM-7_S13_L001_5154_soapGraphK61_frame_-3_DBLd1_domNum1_block18,51,65,0.89,NA	SFM-8_S8_L001_Contig1071_frame_1_DBLd1_domNum3_block19,66,88,5.5e-10,NA	SFM-6_S3_L001_Contig2022_frm-1_orf0_DBLd1_domNum1_block20,89,153,9.2e-24,NA	IFM21_S3_Contig652_frame_1_DBLd1_domNum1_block21,154,164,0.02,NA	IFM047_S10_Contig1023_frame_3_CIDRg5_domNum2_block1,280,298,4e-06,NA	SFU2_S5_L001_Contig1451_frame_1_CIDRg8_domNum1_block2,299,317,0.00029,NA	SFC-21_S22_L002_Contig2700_frame_-2_CIDRg5_domNum2_block3,318,342,3.5e-10,NA	IFM21_S3_Contig583_frame_2_CIDRg5_domNum1_block4,343,392,3.9e-16,NA
S_L8_56_Contig7437_frame_-2	SFM-8_S8_L001_Contig3543_frame_2_DBLa0.7_domNum2_block4,16,29,0.0068,NA	IFM26_S8_1976_soapGraphK61_frame_-1_DBLa0.5_domNum2_block5,30,44,0.0019,NA	SFC19_S24_L002_Contig2097_frm1_orf3_DBLa0.16_domNum2_block6,45,65,0.00041,NA	SFC19_S24_L002_Contig2097_frm1_orf3_DBLa0.16_domNum2_block7,66,78,5.0,NA	IFM12_S16_Contig358_frame_-2_DBLa0.12_domNum1_block9,86,101,0.00054,NA	SFC19_S24_L002_Contig1853_frame_2_DBLa0.12_domNum2_block10,102,112,0.17,NA	IFM-049_S6_Contig15114_frm2_orf0_DBLb3_domNum1_block14,114,127,9.2,NA	SFC19_S24_L002_Contig1142_frame_2_DBLz6_domNum3_block14,150,179,1.5e-07,NA	SXC2_S4_L001_Contig1676_frm2_orf3_DBLa0.9_domNum2_block15,202,224,1.1e-10,NA	IFM26_S8_1976_soapGraphK61_frame_-1_DBLa0.5_domNum2_block17,231,239,4.5,NA	IFM12_S16_Contig342_frame_2_DBLa0.11_domNum2_block19,246,255,0.041,NA	SFC14_S17_L001_Contig616_frm2_orf4_DBLa0.11_domNum2_block21,259,268,8.5,NA	SFM-10_S1_L001_Contig2270_frame_2_DBLa0.13_domNum2_block25,282,296,0.0025,NA	SFC-18_S20_L002_Contig1155_frm3_orf3_DBLa0.19_domNum2_block26,297,341,1.2e-11,NA	SFC-18_S20_L002_Contig1155_frm3_orf3_DBLa0.19_domNum2_block28,351,379,5.9e-09,NA	SFC22_S9_L001_Contig3206_frame_3_DBLa0.13_domNum1_block29,380,389,0.27,NA	IFC66_S31_L002_5204_soapGraphK61_frame_-3_CIDRa2.6_domNum1_block1,509,525,0.00074,NA	IFC66_S31_L002_5204_soapGraphK61_frame_-3_CIDRa2.6_domNum1_block2,526,548,4.2e-10,NA	IFC66_S31_L002_5204_soapGraphK61_frame_-3_CIDRa2.6_domNum1_block3,549,566,9.9e-07,NA	IFM24_S5_Contig980_frame_-2_CIDRg2_domNum2_block3,568,592,2e-05,NA	SFM-1_S11_L001_Contig1190_frame_-3_CIDRa3.2_domNum1_block7,593,629,4.4e-05,NA	IFM26_S8_Contig432_frm1_orf3_DBLd1_domNum4_block2,766,803,3.2e-10,NA	IFM054_S12_Contig492_frame_1_DBLpam1_domNum2_block3,804,819,0.72,NA	SFM-3_S12_L001_Contig2003_frame_-1_DBLd1_domNum2_block6,883,898,0.0059,NA	SFU2_S5_L001_Contig298_frame_2_DBLd1_domNum4_block7,899,927,8.4e-06,NA	SFU2_S5_L001_Contig1466_frame_3_DBLd1_domNum4_block8,928,951,4.1e-08,NA	IFM050_S11_Contig2043_frame_3_DBLd4_domNum2_block9,952,963,2.7,NA	IFM53_S14_L001_Contig2723_frame_2_DBLd1_domNum2_block11,971,994,9.5e-05,NA	IFM53_S14_L001_Contig2723_frame_2_DBLd1_domNum2_block12,995,1006,0.022,NA	IFM21_S3_Contig1011_frame_3_DBLd5_domNum2_block13,1007,1050,1.2e-16,NA	IFC66_S31_L002_Contig1769_frame_2_DBLd5_domNum3_block14,1051,1060,1.7,NA	SXC2_S4_L001_Contig505_frame_-2_DBLd1_domNum1_block15,1061,1081,8.9e-07,NA	IFM21_S3_Contig1011_frame_3_DBLd5_domNum2_block16,1082,1094,0.45,NA	SFC14_S17_L001_Contig2410_frame_-2_DBLd1_domNum3_block18,1102,1115,0.28,NA	IFM050_S11_Contig3410_frame_-3_DBLd1_domNum1_block19,1116,1138,1.8e-08,NA	SFU-3_S21_L002_Contig1457_frame_2_DBLd1_domNum1_block20,1139,1203,1.3e-16,NA	IFM57_S30_L002_Contig604_frame_1_DBLd1_domNum4_block21,1204,1214,0.015,NA	IFM050_S11_Contig1735_frame_2_CIDRb1_domNum4_block1,1225,1255,4.5e-07,NA	SFM-1_S11_L001_Contig1540_frame_2_CIDRb1_domNum2_block3,1261,1273,6.5,NA	SFM-10_S1_L001_7125_soapGraphK61_frame_-1_CIDRb1_domNum1_block4,1274,1303,1.5e-12,NA	IFM53_S14_L001_Contig2723_frame_2_CIDRb1_domNum3_block5,1304,1316,0.041,NA	SFM-6_S3_L001_Contig1726_frame_-3_CIDRb1_domNum2_block6,1317,1343,1.6e-08,NA	IFM-049_S6_Contig40371_frame_3_CIDRd1_domNum1_block2,1350,1385,3.5e-08,NA	IFM050_S11_7992_soapGraphK61_frame_1_CIDRb4_domNum2_block11,1404,1421,0.019,NA
S_L7_16_Contig4297_frame_1	IFD8_S2_32839_soapGraphK31_frame_2_NTSB_domNum1_block1,58,70,1.0,NA	IFM26_S8_Contig604_frm3_orf3_NTSB_domNum1_block2,71,83,0.45,NA	SFC17_S7_L001_Contig1225_frame_3_NTSB_domNum1_block3,84,96,0.091,NA	SFC17_S7_L001_Contig2017_frame_1_DBLa0.11_domNum2_block1,132,145,0.0014,NA	IFM050_S11_7938_soapGraphK61_frame_3_DBLa0.11_domNum2_block2,146,158,0.0037,NA	SFC-21_S22_L002_Contig2705_frame_1_DBLa0.5_domNum2_block4,167,180,0.00047,NA	SFC13_S23_L002_Contig2457_frame_-1_DBLa0.1_domNum2_block5,181,197,0.00044,NA	SFC-21_S22_L002_Contig2368_frm-1_orf4_DBLa0.16_domNum2_block6,198,218,8.9e-07,NA	SFC-18_S20_L002_Contig1912_frame_-3_DBLz6_domNum1_block10,227,254,0.00032,NA	IFM24_S5_Contig915_frame_-3_DBLa0.16_domNum2_block10,255,265,0.5,NA	SFM-10_S1_L001_Contig2583_frame_-2_DBLa0.13_domNum1_block11,266,274,5.9,NA	IFM14_S7_Contig297_frame_-2_DBLa0.5_domNum2_block12,275,304,2.5e-06,NA	IFM058_S13_Contig666_frame_-3_DBLa0.17_domNum1_block13,305,323,1e-06,NA	SFC15-CM_S29_L002_Contig1973_frame_1_DBLa0.9_domNum1_block14,325,348,0.0012,NA	SFU2_S5_L001_Contig1715_frame_2_DBLa0.9_domNum2_block15,359,377,4.3e-08,NA
S_L8_68_Contig6016_frame_1	SFM-10_S1_L001_Contig1276_frame_3_CIDRa2.8_domNum1_block3,11,28,4.2e-05,NA	SFC14_S17_L001_16031_soapGraphK41_frame_-2_CIDRg4_domNum2_block3,30,54,2.1e-07,NA	SFC17_S7_L001_Contig2008_frame_-2_CIDRa2.3_domNum2_block7,55,84,0.005,NA	SFM-10_S1_L001_Contig2580_frame_3_DBLd1_domNum2_block2,262,326,1.1e-14,NA	IFM054_S12_Contig492_frame_1_DBLpam1_domNum2_block3,327,342,0.33,NA	SFC13_S23_L002_Contig771_frame_3_DBLd1_domNum3_block6,430,445,0.0045,NA	SFM-6_S3_L001_Contig2027_frame_-3_DBLd1_domNum3_block7,446,485,8.7e-08,NA	SFC-21_S22_L002_Contig2478_frame_3_DBLd1_domNum1_block8,486,509,3.9e-06,NA	SFC13_S23_L002_Contig1465_frame_-2_DBLd1_domNum1_block9,510,534,1.1e-06,NA	IFM050_S11_8222_soapGraphK61_frame_-1_DBLd1_domNum1_block11,542,570,3.8e-06,NA	SXC2_S4_L001_Contig1389_frame_2_DBLd1_domNum1_block12,571,582,0.022,NA	SFM-6_S3_L001_Contig2023_frame_-3_DBLd1_domNum1_block13,583,650,1.9e-10,NA	IFM14_S7_Contig236_frame_2_DBLd1_domNum1_block14,651,660,0.45,NA	IFC66_S31_L002_Contig1858_frame_-1_DBLd1_domNum5_block15,661,676,3.7e-05,NA
NS_L7_29_Contig7622_frame_1	SFC22_S9_L001_Contig2396_frame_3_DBLd1_domNum3_block14,17,26,0.59,NA	IFM050_S11_Contig3199_frame_1_DBLd1_domNum2_block15,27,47,8e-08,630040_0.97-DBLd_block15	IFM12_S16_Contig848_frame_2_DBLd1_domNum2_block16,48,60,0.2,NA	IFD6_S1_Contig607_frame_-3_DBLd1_domNum1_block17,61,67,2.7,NA	IFM14_S7_Contig295_frm1_orf7_DBLd1_domNum4_block18,68,81,1.4,NA	IFC66_S31_L002_Contig1583_frame_-1_DBLd1_domNum3_block19,82,104,2.2e-06,NA	SFM-7_S13_L001_Contig2134_frame_2_DBLd7_domNum1_block20,105,176,8.3e-17,NA	SFC-18_S20_L002_Contig1724_frame_-2_DBLd1_domNum4_block21,177,187,0.034,NA	IFM050_S11_Contig3410_frame_-3_CIDRb1_domNum2_block1,199,227,1e-05,NA	IFM050_S11_Contig3729_frame_3_CIDRb1_domNum2_block3,236,247,1.2,NA	IFM050_S11_Contig3729_frame_3_CIDRb1_domNum2_block4,248,277,5.9e-12,NA	IFM27_S9_Contig326_frame_1_CIDRb1_domNum3_block5,278,294,0.00044,NA	SFM-6_S3_L001_Contig2011_frame_-2_CIDRb1_domNum1_block6,295,322,1e-10,NA	IFM054_S12_Contig1097_frame_3_CIDRb1_domNum2_block7,323,332,1.3,NA	IFC66_S31_L002_Contig1812_frame_1_CIDRb1_domNum1_block8,333,353,0.00014,NA	IFM56_S15_Contig1568_frame_1_CIDRb1_domNum3_block9,354,365,0.017,NA	SFM-7_S13_L001_Contig1553_frame_-2_CIDRb1_domNum2_block11,375,394,0.0001,NA	SFM-1_S11_L001_5096_soapGraphK61_frame_-3_CIDRb1_domNum2_block12,395,404,1.3,NA
NS_L6_20_Contig11889_frame_1	SFC-21_S22_L002_Contig735_frame_1_DBLd1_domNum2_block7,9,51,1.5e-11,NA	IFM12_S16_Contig240_frame_2_DBLd1_domNum8_block8,52,75,4.1e-08,NA	IFM26_S8_Contig634_frame_2_DBLd1_domNum1_block9,76,103,1.1e-09,NA	SFC17_S7_L001_Contig1992_frame_2_DBLd1_domNum1_block11,111,136,0.0043,NA	SFM-8_S8_L001_Contig3600_frame_2_DBLd1_domNum1_block12,137,148,2.1,NA	SFM-8_S8_L001_Contig3492_frame_-2_DBLd1_domNum1_block13,149,216,2.2e-15,NA	IFM050_S11_Contig3775_frame_-2_DBLd1_domNum1_block14,217,226,0.35,NA	SXC2_S4_L001_Contig1899_frame_3_DBLd1_domNum2_block15,227,234,6.8,NA
S_L7_16_Contig5115_frame_3	IFM054_S12_Contig492_frame_1_DBLpam1_domNum2_block3,1,16,0.33,NA	IFM27_S9_Contig626_frame_-1_DBLd1_domNum2_block5,17,55,1.1e-06,NA	SFC-18_S20_L002_Contig1913_frame_2_DBLd1_domNum1_block6,56,71,0.0059,NA	IFC66_S31_L002_Contig1324_frame_1_DBLd1_domNum3_block7,72,118,9e-06,NA	SXC2_S4_L001_Contig1899_frame_3_DBLd1_domNum2_block8,119,142,6.4e-09,NA	SFC-18_S20_L002_4660_soapGraphK61_frame_-2_DBLd1_domNum3_block9,143,177,5.3e-12,NA	IFM-049_S6_Contig41066_frame_-1_DBLd1_domNum3_block11,185,209,1.9e-08,NA	IFM14_S7_Contig236_frame_2_DBLd1_domNum1_block12,210,221,0.013,NA	SFC-18_S20_L002_4660_soapGraphK61_frame_-2_DBLd1_domNum3_block13,222,284,1e-13,NA	IFM061_S15_Contig1009_frame_1_DBLd1_domNum3_block14,285,294,0.35,NA	SFC16_S6_L001_Contig1028_frame_-1_DBLd1_domNum3_block15,295,315,1.8e-07,NA	SXC2_S4_L001_Contig505_frame_-2_DBLd1_domNum1_block16,316,327,0.029,NA	IFM050_S11_Contig1321_frame_-3_DBLd1_domNum3_block18,335,348,0.02,NA	IFM57_S30_L002_Contig1138_frame_-3_DBLd1_domNum2_block19,349,371,2.3e-08,NA	SFM-10_S1_L001_Contig2265_frame_-2_DBLd1_domNum1_block20,372,439,1.6e-17,NA	IFM57_S30_L002_Contig1712_frame_-3_DBLd1_domNum1_block21,441,450,0.35,NA	IFM57_S30_L002_Contig1712_frame_-3_CIDRb1_domNum2_block1,461,490,3.7e-06,NA	SFC17_S7_L001_Contig1735_frame_-1_CIDRb5_domNum1_block3,498,512,0.0095,NA	IFM26_S8_Contig647_frame_3_CIDRb1_domNum2_block4,513,542,2.9e-11,NA	SFC22_S9_L001_Contig3218_frame_-2_CIDRb1_domNum2_block5,543,561,1.5e-05,NA	SFM-1_S11_L001_Contig1540_frame_2_CIDRb1_domNum2_block6,562,589,3.2e-12,NA	SFM-1_S11_L001_Contig1540_frame_2_CIDRb1_domNum2_block7,590,598,1.2,NA	SFM-1_S11_L001_Contig1540_frame_2_CIDRb1_domNum2_block8,599,619,2.8e-08,NA	IFM27_S9_3245_soapGraphK51_frame_2_CIDRb1_domNum2_block9,620,631,0.038,NA	SFM-6_S3_L001_Contig1753_frame_2_CIDRb1_domNum4_block11,641,659,8.9e-06,NA	SFC16_S6_L001_Contig1633_frm3_orf4_CIDRb1_domNum5_block12,660,669,6.5,NA
S_L6_19_Contig12154_frame_2	IFM061_S15_Contig751_frame_-3_DBLd1_domNum1_block8,7,25,0.3,NA	IFM050_S11_Contig1929_frame_-2_DBLg6_domNum2_block2,26,80,3.9e-22,NA	IFC66_S31_L002_Contig1861_frm-2_orf16_DBLg11_domNum5_block3,81,89,1.2,NA	IFM23_S4_Contig101_frm2_orf0_DBLg5_domNum2_block4,90,120,2.8e-06,NA	IFM058_S13_Contig194_frame_-3_DBLg2_domNum1_block5,121,156,8.1e-16,NA	SFM-8_S8_L001_Contig3535_frame_1_DBLz4_domNum1_block19,175,208,4.9e-07,NA	SFM-8_S8_L001_Contig3597_frm-3_orf10_DBLb3_domNum4_block26,240,253,0.17,NA	SFM-8_S8_L001_Contig3597_frm-3_orf10_DBLb3_domNum4_block28,259,278,0.0015,NA	SFC15-CM_S29_L002_Contig1979_frame_1_DBLb12_domNum3_block29,279,294,0.013,NA	IFM-049_S6_Contig40192_frame_1_DBLd1_domNum3_block2,473,510,2.2e-11,NA	IFM061_S15_Contig1009_frame_1_DBLd1_domNum3_block3,531,539,1.2,NA
NS_L1_95_72600_frame_-2	IFC66_S31_L002_Contig1855_frame_-2_DBLd1_domNum2_block18,49,62,0.22,NA	IFC66_S31_L002_Contig1843_frame_2_DBLd1_domNum1_block19,63,85,7.4e-07,NA	IFM21_S3_Contig1059_frm-2_orf46_DBLd1_domNum2_block20,86,144,1.1e-07,NA	IFC66_S31_L002_Contig1585_frame_-2_DBLd1_domNum2_block21,146,156,0.17,NA	IFM23_S4_Contig698_frm-1_orf23_CIDRb1_domNum6_block1,167,195,0.00048,NA	SFM-7_S13_L001_Contig1893_frm2_orf102_CIDRb1_domNum2_block4,215,244,1.1e-10,NA	SFU-3_S21_L002_Contig2009_frame_-3_CIDRb6_domNum1_block5,247,258,0.93,NA
NS_L8_59_Contig2142_frm-1_orf0	SFM-3_S12_L001_Contig1680_frm1_orf13_DBLa0.17_domNum1_block27,5,13,4.5,NA	IFM047_S10_Contig677_frm-3_orf54_DBLa0.1_domNum1_block28,14,43,6.3e-14,NA	IFM047_S10_Contig677_frm-3_orf54_DBLa0.1_domNum1_block29,44,53,0.053,NA	IFM57_S30_L002_Contig1318_frm2_orf14_CIDRa3.1_domNum2_block1,153,165,0.014,NA
S_L3_13_39186_frame_-3	SFM-3_S12_L001_15187_soapGraphK41_frame_3_DBLa1.7_domNum1_block27,27,35,7.7,NA	SFM-8_S8_L001_Contig1532_frame_-2_DBLa1.2_domNum1_block28,36,57,6.4e-08,NA	IFM054_S12_2489_soapGraphK61_frame_3_DBLa1.2_domNum1_block29,60,69,0.12,NA	SXC2_S4_L001_Contig1432_frame_-1_CIDRa1.7_domNum2_block1,151,168,0.00016,NA	IFM047_S10_Contig1591_frame_2_CIDRa1.7_domNum1_block2,169,191,1e-08,NA	SFU2_S5_L001_Contig646_frame_-3_CIDRa1.7_domNum1_block3,192,209,2.4e-05,NA	IFC63_S16_L001_Contig174_frame_2_CIDRg4_domNum2_block3,211,235,0.00049,NA	IFM054_S12_Contig1008_frame_-2_CIDRa1.7_domNum2_block7,236,257,0.011,NA	IFM050_S11_Contig2235_frm1_orf9_DBLb3_domNum4_block2,342,354,0.15,NA	SFM-6_S3_L001_Contig1993_frame_-2_DBLb1_domNum2_block3,355,365,0.29,NA	IFM57_S30_L002_Contig1716_frm-3_orf3_DBLb1_domNum4_block4,366,376,0.17,NA	IFM050_S11_Contig3789_frame_1_DBLb11_domNum2_block5,377,388,1.6,NA	SFM-6_S3_L001_Contig1993_frame_-2_DBLb1_domNum2_block7,396,440,1.7e-18,NA	SFC-18_S20_L002_Contig628_frm-1_orf5_DBLb11_domNum4_block8,441,458,4.2e-05,NA	SFU2_S5_L001_Contig650_frame_2_DBLb12_domNum1_block9,459,472,0.044,NA
NS_L6_18_Contig14811_frame_1	SFM-1_S11_L001_Contig1616_frame_1_DBLd1_domNum2_block11,23,43,0.09,NA	IFC66_S31_L002_Contig1846_frame_-2_DBLd1_domNum1_block12,44,55,0.029,NA	SFM-8_S8_L001_Contig1727_frame_2_DBLg14_domNum1_block4,58,96,2e-12,NA	IFM050_S11_Contig3786_frame_1_DBLe1_domNum2_block6,104,132,3.3e-12,NA	IFM21_S3_Contig580_frame_-3_DBLg10_domNum1_block7,153,173,0.002,NA	IFC66_S31_L002_Contig648_frame_2_DBLz3_domNum4_block25,241,250,1.3,NA	SFC22_S9_L001_Contig2396_frame_3_DBLd1_domNum3_block2,274,314,9.4e-08,NA	IFM054_S12_Contig492_frame_1_DBLpam1_domNum2_block3,348,363,0.72,NA	IFM27_S9_Contig626_frame_-1_DBLd1_domNum2_block5,364,413,2.5e-08,NA	IFC66_S31_L002_Contig804_frame_-1_DBLd1_domNum2_block6,443,458,0.0035,NA	IFM26_S8_Contig648_frame_-2_DBLd5_domNum1_block7,459,500,5.3e-08,NA	SFU2_S5_L001_Contig298_frame_2_DBLd1_domNum4_block8,501,524,3.7e-09,NA	IFM57_S30_L002_Contig1002_frame_2_DBLd1_domNum2_block9,525,550,1.5e-08,NA	SFC17_S7_L001_Contig1934_frame_1_DBLd1_domNum2_block11,554,578,0.9,NA	SFC15-CM_S29_L002_Contig1483_frm-3_orf4_DBLd1_domNum4_block12,579,590,0.017,NA	IFM12_S16_Contig540_frame_1_DBLd1_domNum4_block13,591,672,7.1e-17,NA	SFC22_S9_L001_Contig2114_frame_1_DBLd1_domNum3_block15,682,693,0.11,NA
NS_L1_88_Contig5979_frame_-3	SFC-21_S22_L002_Contig427_frame_2_DBLd1_domNum2_block3,3,11,1.5,NA	IFM26_S8_Contig326_frame_-2_DBLd1_domNum1_block5,19,44,0.0034,NA	IFM058_S13_Contig883_frame_3_DBLd1_domNum6_block6,45,60,0.0059,NA	IFM054_S12_Contig1095_frame_-2_DBLd1_domNum2_block7,61,106,2.3e-09,NA	SFC-18_S20_L002_4660_soapGraphK61_frame_-2_DBLd1_domNum3_block8,107,130,4.1e-08,NA	SFM-1_S11_L001_5124_soapGraphK61_frame_-1_DBLd1_domNum3_block9,131,169,1.4e-08,NA	IFM57_S30_L002_Contig1706_frame_2_DBLd1_domNum2_block11,177,203,0.021,NA	IFM058_S13_Contig667_frm-1_orf0_DBLd1_domNum1_block12,204,215,0.0076,NA	IFD6_S1_Contig933_frame_1_DBLd1_domNum1_block13,216,243,0.22,NA	IFM061_S15_Contig595_frame_1_DBLd1_domNum1_block13,250,285,0.00085,NA	IFM047_S10_Contig1251_frm1_orf41_DBLd1_domNum1_block14,286,295,2.9,NA
S_L8_56_Contig7448_frame_1	IFM57_S30_L002_Contig1716_frm-3_orf3_NTSA_domNum1_block1,18,35,0.00016,NA	SFC22_S9_L001_Contig3230_frm-1_orf5_NTSA_domNum1_block2,36,48,0.041,NA	SFC22_S9_L001_Contig3230_frm-1_orf5_NTSA_domNum1_block3,49,59,0.38,NA	SFC13_S23_L002_Contig1727_frm-3_orf3_DBLa1.4_domNum2_block1,107,120,0.00021,1510073_0.8-DBLa_block1	SFC-21_S22_L002_Contig1103_frm1_orf5_DBLa1.4_domNum2_block2,121,133,0.031,NA	SFC13_S23_L002_Contig1727_frm-3_orf3_DBLa1.4_domNum2_block4,141,154,0.00027,NA	SFC13_S23_L002_Contig1727_frm-3_orf3_DBLa1.4_domNum2_block5,155,169,0.0011,170018_0.6-DBLa_block5	SFC-21_S22_L002_Contig1103_frm1_orf5_DBLa1.4_domNum2_block6,170,190,1.5e-06,1290000_0.6-DBLa_block6	SFM-1_S11_L001_5120_soapGraphK61_frame_1_DBLz5_domNum6_block10,197,224,2.9e-05,NA	SFC13_S23_L002_Contig1727_frm-3_orf3_DBLa1.4_domNum2_block12,242,260,7.5e-05,NA	SFC-21_S22_L002_Contig1103_frm1_orf5_DBLa1.4_domNum2_block13,261,279,7.3e-08,NA	SFC-21_S22_L002_Contig1103_frm1_orf5_DBLa1.4_domNum2_block14,280,307,3.8e-13,NA	SFC13_S23_L002_Contig1727_frm-3_orf3_DBLa1.4_domNum2_block15,308,330,1.4e-10,NA	SFC13_S23_L002_Contig1727_frm-3_orf3_DBLa1.4_domNum2_block17,337,345,4.5,NA	SFC22_S9_L001_Contig3230_frm-1_orf5_DBLa1.4_domNum2_block19,351,360,0.024,NA	SFC22_S9_L001_Contig3230_frm-1_orf5_DBLa1.4_domNum2_block21,364,373,1.3,NA	SFC22_S9_L001_Contig3230_frm-1_orf5_DBLa1.4_domNum2_block25,388,402,0.00066,NA	SFC22_S9_L001_Contig3230_frm-1_orf5_DBLa1.4_domNum2_block26,403,441,1.2e-17,NA	SFC22_S9_L001_Contig3230_frm-1_orf5_DBLa1.4_domNum2_block28,451,474,2.9e-09,NA	SFC22_S9_L001_Contig3230_frm-1_orf5_DBLa1.4_domNum2_block29,475,484,0.12,NA	SFC13_S23_L002_6798_soapGraphK61_frm1_orf0_CIDRa1.3_domNum2_block1,566,583,1.4e-05,NA	SFC13_S23_L002_6798_soapGraphK61_frm1_orf0_CIDRa1.3_domNum2_block2,584,606,3.6e-09,NA	SFC13_S23_L002_6798_soapGraphK61_frm1_orf0_CIDRa1.3_domNum2_block3,607,624,2.9e-06,NA	IFM27_S9_Contig410_frame_-2_CIDRg11_domNum1_block3,626,650,5.8e-05,NA	SFC13_S23_L002_6798_soapGraphK61_frm1_orf0_CIDRa1.3_domNum2_block7,651,672,1.1e-07,NA	IFM57_S30_L002_Contig1716_frm-3_orf3_DBLb1_domNum4_block1,745,755,0.1,NA	IFM57_S30_L002_Contig1716_frm-3_orf3_DBLb1_domNum4_block2,756,768,0.15,NA	IFM57_S30_L002_Contig1716_frm-3_orf3_DBLb1_domNum4_block3,769,781,0.011,NA	IFM57_S30_L002_Contig1716_frm-3_orf3_DBLb1_domNum4_block4,782,792,0.17,NA	IFM57_S30_L002_Contig1716_frm-3_orf3_DBLb1_domNum4_block5,793,804,0.038,NA	IFM57_S30_L002_Contig1716_frm-3_orf3_DBLb1_domNum4_block7,812,852,5.5e-21,NA	SFM-3_S12_L001_Contig619_frame_2_DBLb1_domNum4_block8,853,870,3.8e-06,NA	SFM-3_S12_L001_Contig619_frame_2_DBLb1_domNum4_block9,871,886,0.00014,NA	SFM-3_S12_L001_Contig619_frame_2_DBLb1_domNum4_block10,887,909,2e-07,NA	SFM-3_S12_L001_Contig619_frame_2_DBLb1_domNum4_block11,910,923,0.0068,NA	IFM054_S12_Contig492_frame_1_DBLpam1_domNum2_block8,928,1002,1.5e-16,NA	SFM-8_S8_L001_Contig3140_frame_-3_DBLb3_domNum1_block18,1016,1023,0.81,NA	SFM-3_S12_L001_Contig1994_frame_-2_DBLb1_domNum1_block19,1024,1045,4e-10,NA	SFM-8_S8_L001_Contig1555_frm2_orf40_DBLb1_domNum2_block20,1046,1059,0.098,NA	SFM-3_S12_L001_Contig1994_frame_-2_DBLb1_domNum1_block21,1060,1076,3.6e-06,NA	SFM-3_S12_L001_Contig1994_frame_-2_DBLb1_domNum1_block23,1084,1108,3.2e-11,NA	SFM-3_S12_L001_Contig1994_frame_-2_DBLb1_domNum1_block24,1109,1134,6.9e-09,NA	SFM-3_S12_L001_Contig1994_frame_-2_DBLb1_domNum1_block25,1135,1146,0.14,NA	SFM-3_S12_L001_Contig1994_frame_-2_DBLb1_domNum1_block26,1147,1173,1.7e-10,NA
S_L7_42_Contig6281_frame_-3	SXC2_S4_L001_20990_soapGraphK31_frm-2_orf6_NTSB_domNum1_block1,35,45,0.29,NA	SFM-7_S13_L001_Contig2137_frame_1_NTSB_domNum1_block2,46,58,0.12,NA	IFM57_S30_L002_Contig1543_frame_1_NTSB_domNum1_block3,59,70,7.8,NA	IFM57_S30_L002_Contig850_frame_3_DBLa0.11_domNum2_block1,106,122,0.00011,NA	SFC17_S7_L001_Contig1986_frame_-2_DBLa0.13_domNum2_block2,123,135,0.018,NA	IFC63_S16_L001_Contig2029_frame_-3_DBLa0.16_domNum2_block4,141,154,0.00012,NA	SFC17_S7_L001_Contig1225_frame_3_DBLa0.3_domNum2_block5,155,167,0.26,NA	IFC66_S31_L002_Contig1800_frame_3_DBLa0.20_domNum2_block6,168,188,5.8e-06,NA	SFC13_S23_L002_Contig2750_frm2_orf3_DBLz5_domNum3_block10,195,222,6.5e-05,NA	IFM-049_S6_Contig41066_frame_-1_DBLa0.9_domNum1_block12,238,266,2.1e-05,NA	IFM054_S12_Contig710_frame_1_DBLa0.8_domNum2_block13,267,285,1e-06,NA	IFM57_S30_L002_Contig1018_frame_3_DBLa0.3_domNum1_block14,291,313,0.0038,NA	IFC66_S31_L002_Contig1861_frm-2_orf16_DBLa1.6_domNum2_block15,314,336,3.2e-10,NA	IFM23_S4_Contig474_frame_2_DBLa1.2_domNum2_block17,343,351,5.9,NA	IFC66_S31_L002_Contig1840_frame_-3_DBLa2_domNum2_block19,357,366,0.07,NA	IFC66_S31_L002_Contig1840_frame_-3_DBLa2_domNum2_block21,370,379,0.2,NA	SFU2_S5_L001_25699_soapGraphK21_frame_-1_DBLa2_domNum1_block25,394,408,0.89,NA	IFM12_S16_Contig541_frame_-3_DBLa2_domNum1_block26,409,447,9e-13,NA	IFC66_S31_L002_Contig1840_frame_-3_DBLa2_domNum2_block28,457,480,1e-06,NA	IFM12_S16_Contig664_frame_-2_DBLa1.1_domNum2_block29,481,490,0.12,NA	IFM12_S16_Contig541_frame_-3_CIDRa1.8_domNum2_block1,572,589,4.9e-06,NA	IFM12_S16_Contig541_frame_-3_CIDRa1.8_domNum2_block2,590,612,2.3e-08,NA	SFM-3_S12_L001_Contig2006_frame_-3_CIDRa1.8_domNum1_block3,618,630,0.0063,NA	SFM-8_S8_L001_Contig3596_frm2_orf4_CIDRg3_domNum3_block3,632,656,1.5e-05,NA	IFC66_S31_L002_Contig648_frame_2_CIDRa1.8_domNum1_block7,657,678,0.00015,NA	IFM061_S15_8731_soapGraphK41_frame_1_DBLb12_domNum2_block1,751,772,0.28,NA	SFM-7_S13_L001_Contig1080_frm2_orf4_DBLb12_domNum4_block2,773,785,6.5,NA	IFM061_S15_8731_soapGraphK41_frame_1_DBLb12_domNum2_block3,786,798,0.07,NA	SFM-7_S13_L001_Contig1080_frm2_orf4_DBLb12_domNum4_block4,799,809,1.1,NA	SFU2_S5_L001_Contig650_frame_2_DBLb12_domNum1_block5,810,821,0.19,NA	SFC15-CM_S29_L002_Contig1979_frame_1_DBLb12_domNum3_block7,829,871,2e-13,NA	SFC22_S9_L001_8816_soapGraphK61_frame_3_DBLb5_domNum2_block8,872,889,4.2e-05,NA	SXC2_S4_L001_Contig1912_frame_-3_DBLb5_domNum3_block9,890,903,1.4,NA	IFM050_S11_Contig1995_frame_-1_DBLb5_domNum3_block10,904,926,5.3e-05,NA	IFM21_S3_Contig919_frame_-3_DBLz6_domNum1_block10,941,968,1.7e-05,NA	SFM-8_S8_L001_Contig2436_frame_1_DBLb5_domNum4_block15,990,1009,0.00018,NA	IFC66_S31_L002_26151_soapGraphK21_frame_-2_DBLa0.12_domNum2_block13,1014,1028,4.5e-05,NA	SFC-21_S22_L002_Contig2100_frame_3_DBLb12_domNum1_block18,1032,1043,2.1,NA
NS_L8_59_77940_frame_3	SFM-8_S8_L001_Contig3547_frame_1_DBLb12_domNum4_block24,13,38,1.6e-05,NA	SXC2_S4_L001_Contig1912_frame_-3_DBLb5_domNum3_block25,39,50,0.14,NA	IFM050_S11_Contig3760_frame_2_DBLb3_domNum4_block26,51,112,5.1e-10,NA	SFC14_S17_L001_6225_soapGraphK61_frame_2_DBLb12_domNum1_block28,120,142,0.00019,NA	SFC22_S9_L001_Contig2356_frame_-1_DBLb3_domNum4_block29,143,158,0.00011,NA
S_L3_13_Contig2409_frame_-2	SFC-21_S22_L002_Contig2147_frame_1_DBLa0.4_domNum2_block2,7,19,0.0063,NA	IFC66_S31_L002_5344_soapGraphK61_frame_2_DBLa0.12_domNum2_block4,26,39,0.001,NA	IFM-049_S6_Contig14773_frame_2_DBLa0.4_domNum2_block5,40,54,0.0011,NA	IFM050_S11_Contig3702_frame_3_DBLa0.5_domNum1_block6,55,75,3.7e-05,NA	SFC-18_S20_L002_Contig1912_frame_-3_DBLz6_domNum1_block10,84,111,0.00025,NA	IFM23_S4_Contig650_frame_3_DBLa0.18_domNum1_block12,128,158,9.1e-08,NA	IFM23_S4_Contig650_frame_3_DBLa0.18_domNum1_block13,159,177,2.8e-07,NA	IFM12_S16_Contig535_frm-1_orf0_DBLa0.18_domNum1_block14,178,205,2.9e-05,NA	IFM26_S8_Contig266_frame_-1_DBLa1.6_domNum2_block15,206,228,7.2e-10,NA	IFM57_S30_L002_Contig788_frm-1_orf2_DBLa0.3_domNum2_block17,235,243,7.7,NA	SFC-21_S22_L002_Contig2149_frm-3_orf0_DBLa0.4_domNum1_block19,250,259,0.053,NA	SFC-21_S22_L002_Contig2149_frm-3_orf0_DBLa0.4_domNum1_block25,287,301,0.021,NA	SFC-21_S22_L002_Contig2149_frm-3_orf0_DBLa0.4_domNum1_block28,349,373,8.9e-06,NA	SFC-21_S22_L002_Contig2149_frm-3_orf0_DBLa0.4_domNum1_block29,374,383,0.27,NA	SFC-21_S22_L002_Contig1103_frm1_orf5_CIDRa1.3_domNum3_block1,466,483,1.1,NA	SFC-21_S22_L002_Contig2149_frm-1_orf17_CIDRa6_domNum1_block2,490,512,7.4e-07,NA	IFM23_S4_Contig474_frame_2_CIDRa1.4_domNum3_block3,513,529,2.9,NA	SXC2_S4_L001_Contig1896_frame_-3_CIDRg12_domNum5_block3,532,556,5.2e-06,NA	SFC19_S24_L002_Contig1853_frame_2_CIDRa5_domNum3_block7,557,579,0.005,NA	SFC15-CM_S29_L002_Contig1975_frame_-3_DBLb5_domNum3_block1,661,673,0.11,NA	IFM050_S11_8280_soapGraphK61_frame_2_DBLb5_domNum2_block2,674,686,0.77,NA	SFM-8_S8_L001_Contig3597_frm-3_orf10_DBLb3_domNum4_block4,699,709,9.4,NA	SFC-21_S22_L002_Contig2013_frame_-3_DBLb5_domNum2_block5,710,720,0.65,NA	IFM050_S11_8008_soapGraphK61_frame_-3_DBLb5_domNum2_block7,728,771,2.4e-11,NA	SFC17_S7_L001_Contig1014_frm3_orf54_DBLb3_domNum1_block8,772,789,3.8e-06,NA	SFC13_S23_L002_Contig2098_frm3_orf54_DBLb5_domNum3_block10,803,825,0.0002,NA	IFM-049_S6_Contig34425_frm3_orf0_DBLz6_domNum5_block10,831,858,0.00019,NA	IFM-049_S6_Contig15114_frm2_orf0_DBLb3_domNum1_block14,866,879,4.1,NA	IFM050_S11_Contig3734_frame_3_DBLb5_domNum3_block15,880,895,0.038,NA	IFC66_S31_L002_Contig1309_frame_3_DBLz6_domNum1_block14,897,914,1.9e-05,NA	IFM53_S14_L001_Contig2127_frm1_orf0_DBLb1_domNum1_block18,918,940,0.0016,NA	SFC22_S9_L001_Contig2356_frame_-1_DBLb3_domNum4_block19,941,962,4e-10,NA	SFC22_S9_L001_Contig3208_frame_-1_DBLb1_domNum2_block20,963,976,0.22,NA	IFM050_S11_8354_soapGraphK61_frame_-1_DBLb10_domNum4_block21,979,994,0.3,NA	SFC-18_S20_L002_Contig1153_frame_-2_DBLb5_domNum1_block23,1004,1028,1.4e-06,NA	SFM-1_S11_L001_5120_soapGraphK61_frame_1_DBLb5_domNum4_block24,1029,1054,1.2e-05,NA	IFM21_S3_Contig382_frame_-1_DBLb5_domNum1_block25,1055,1066,4.6,NA	SFC13_S23_L002_Contig771_frame_3_DBLb5_domNum2_block26,1067,1081,0.0019,NA	IFM23_S4_Contig650_frame_3_DBLb5_domNum3_block28,1089,1116,4.1e-07,NA	IFM21_S3_Contig808_frame_2_DBLb4_domNum3_block29,1117,1132,0.00011,NA	IFM050_S11_Contig3760_frame_2_DBLa1.7_domNum2_block4,1192,1205,3.1,NA
NS_L7_32_Contig2755_frame_-3	IFM27_S9_12836_soapGraphK31_frame_3_DBLa0.20_domNum1_block29,2,11,0.053,NA	SFU2_S5_L001_Contig1000_frame_-3_CIDRa3.1_domNum2_block1,118,146,5.7e-05,NA	SFC16_S6_L001_Contig1793_frame_3_CIDRa3.2_domNum3_block2,147,169,2.5e-10,NA	SFC22_S9_L001_Contig1688_frame_1_CIDRa3.1_domNum3_block3,170,187,3.2e-05,NA	SFU-3_S21_L002_Contig1765_frame_-2_CIDRg11_domNum1_block3,189,214,1.2e-05,NA	IFC66_S31_L002_Contig1851_frm2_orf0_CIDRa3.1_domNum2_block7,215,242,1.5e-06,NA	IFM26_S8_Contig646_frame_-3_DBLd1_domNum2_block2,399,434,2.8e-08,NA	SFC-21_S22_L002_Contig2710_frame_-1_DBLd1_domNum2_block3,462,470,1.5,NA
NS_L7_29_Contig7964_frm-3_orf3	IFM24_S5_Contig983_frm2_orf1_NTSB_domNum1_block2,20,32,0.024,NA	IFD6_S1_Contig604_frame_3_NTSB_domNum1_block3,33,44,2.1,NA	SFM-10_S1_L001_Contig1320_frame_1_DBLa0.3_domNum2_block1,84,97,0.00061,NA	SFM-10_S1_L001_Contig1320_frame_1_DBLa0.3_domNum2_block2,98,110,0.031,NA	SFM-10_S1_L001_Contig1320_frame_1_DBLa0.3_domNum2_block4,116,129,0.00047,NA	IFM26_S8_Contig650_frame_-3_DBLa0.3_domNum2_block5,130,144,0.0043,NA	IFM047_S10_Contig1626_frame_-2_DBLa0.3_domNum2_block6,145,165,3.4e-06,NA	SFC22_S9_L001_Contig3219_frm-2_orf1_DBLa0.3_domNum2_block7,166,175,2.9,NA	IFM12_S16_Contig540_frame_1_DBLa0.5_domNum2_block9,183,198,0.0007,NA	SFC13_S23_L002_Contig2098_frm1_orf2_DBLa0.3_domNum2_block12,215,233,7.5e-05,NA	IFM-049_S6_Contig41147_frm-2_orf0_DBLa0.3_domNum1_block13,234,252,3.6e-07,NA	IFM050_S11_Contig3424_frame_-1_DBLa0.8_domNum2_block15,281,299,9.5e-08,NA
NS_L7_27_Contig6078_frame_2	SFC17_S7_L001_Contig1390_frame_3_DBLd1_domNum1_block2,12,36,8.2e-05,NA	IFM27_S9_Contig622_frame_3_DBLd1_domNum1_block3,82,90,1.5,NA	IFC66_S31_L002_Contig1324_frame_1_DBLd1_domNum3_block6,142,157,0.0059,NA	SFC22_S9_L001_Contig2837_frame_1_DBLd1_domNum3_block7,158,184,2.7e-07,NA	SFM-8_S8_L001_Contig3587_frame_2_DBLd1_domNum2_block8,185,208,6.4e-09,NA	SFU-3_S21_L002_Contig2032_frame_-1_DBLd1_domNum4_block9,209,234,1.7e-07,NA	SFC17_S7_L001_Contig333_frame_1_DBLd1_domNum3_block11,242,270,2.6e-09,NA	IFC66_S31_L002_Contig1769_frame_2_DBLd5_domNum3_block12,271,282,0.013,NA
S_L7_20_Contig3410_frame_3	SFC13_S23_L002_Contig1100_frm1_orf6_DBLa1.5_domNum2_block19,26,35,0.041,NA	IFM26_S8_Contig450_frame_2_DBLa0.15_domNum1_block21,39,48,1.3,NA	IFM53_S14_L001_Contig1702_frm3_orf4_DBLa0.15_domNum1_block23,51,57,6.0,NA	IFM53_S14_L001_Contig1702_frm3_orf4_DBLa0.15_domNum1_block25,63,77,0.0005,NA	IFM058_S13_Contig677_frame_3_DBLa0.1_domNum1_block26,78,124,2e-14,NA	SFC17_S7_L001_Contig1958_frame_-3_DBLa0.4_domNum1_block28,134,165,4.2e-08,NA	SFU-3_S21_L002_Contig944_frame_3_DBLa0.20_domNum1_block29,166,175,0.091,NA	SFM-3_S12_L001_Contig1426_frame_-3_CIDRa3.2_domNum1_block1,283,315,3.7e-07,NA	SFM-10_S1_L001_Contig2271_frame_-3_CIDRa3.2_domNum2_block2,316,338,1.6e-09,NA	IFM058_S13_Contig879_frm2_orf0_CIDRa4_domNum2_block3,339,356,4.9e-06,NA	SFM-7_S13_L001_5154_soapGraphK61_frame_-3_CIDRg4_domNum2_block3,358,382,2e-05,NA	SFC14_S17_L001_Contig616_frm3_orf20_CIDRa2.4_domNum2_block7,383,404,6.7e-05,NA	IFM57_S30_L002_Contig1713_frame_-2_DBLd1_domNum3_block1,550,557,8.9,NA	SFM-8_S8_L001_Contig3586_frame_-3_DBLd1_domNum3_block2,558,593,4.5e-09,NA	IFM054_S12_Contig492_frame_1_DBLpam1_domNum2_block3,601,616,1.2,NA	SFM-1_S11_L001_Contig1869_frame_-2_DBLd1_domNum1_block6,625,640,0.00054,NA	SFC22_S9_L001_Contig3221_frame_-3_DBLd1_domNum3_block7,641,679,1.8e-10,NA	IFM57_S30_L002_Contig1708_frame_3_DBLd1_domNum2_block8,680,703,3.7e-09,NA	SFM-8_S8_L001_Contig3145_frame_2_DBLd1_domNum2_block9,704,744,2.6e-10,NA	IFM26_S8_Contig649_frame_-1_DBLd1_domNum3_block11,752,776,0.0016,NA	SFU-3_S21_L002_Contig370_frame_1_DBLd1_domNum1_block12,777,788,0.0076,NA	SXC2_S4_L001_Contig1910_frame_-2_DBLd1_domNum4_block13,789,854,7.7e-12,NA	SXC2_S4_L001_Contig7_frame_-3_DBLd1_domNum1_block14,855,864,0.45,NA	SFC22_S9_L001_Contig2293_frame_1_DBLd1_domNum1_block15,865,873,0.91,NA
S_L7_42_Contig5431_frame_-3	SFM-6_S3_L001_Contig1470_frame_-3_CIDRg9_domNum3_block3,2,26,2e-05,NA	SFU-3_S21_L002_Contig1028_frame_3_CIDRb4_domNum1_block11,50,69,0.11,NA	SFM-7_S13_L001_Contig597_frm2_orf3_DBLpam1_domNum2_block3,260,275,0.95,NA	SFC22_S9_L001_Contig977_frame_2_DBLe13_domNum2_block2,315,334,9.3e-06,NA	SFM-8_S8_L001_10334_soapGraphK61_frame_-2_DBLe11_domNum2_block4,372,384,0.59,NA	SFU2_S5_L001_Contig1712_frame_-1_DBLg10_domNum4_block5,406,440,9.3e-09,NA	IFM050_S11_Contig2310_frame_2_DBLg8_domNum3_block7,464,484,0.0027,NA
NS_L1_80_Contig36031_frame_-3	SFM-3_S12_L001_Contig1766_frame_-1_DBLz4_domNum5_block10,7,34,1.7e-08,NA	IFM-049_S6_Contig41147_frm-3_orf14_DBLz2_domNum5_block12,40,51,6.0,NA	IFM-049_S6_Contig38368_frame_3_DBLz4_domNum4_block14,65,94,6.9e-13,NA	SFU2_S5_L001_Contig1725_frame_-2_DBLz4_domNum8_block15,95,113,9.8e-05,NA	SFM-1_S11_L001_Contig1854_frame_1_DBLz4_domNum5_block16,114,123,0.091,NA	SFM-3_S12_L001_Contig1766_frame_-1_DBLz4_domNum5_block17,124,155,1.8e-14,NA	SFM-3_S12_L001_Contig1766_frame_-1_DBLz4_domNum5_block18,156,181,9.6e-11,NA	SFM-10_S1_L001_Contig2565_frame_2_DBLz4_domNum2_block19,182,215,1.5e-11,NA	IFC66_S31_L002_5344_soapGraphK61_frame_2_DBLz4_domNum8_block23,247,262,6.3e-05,NA
NS_L8_55_Contig3099_frame_-2	IFM27_S9_Contig532_frame_-1_DBLa0.1_domNum1_block17,8,16,2.6,NA	SFC-21_S22_L002_Contig1941_frame_2_DBLa0.1_domNum1_block19,25,34,0.041,NA	SFC14_S17_L001_6263_soapGraphK61_frm-2_orf2_DBLa0.1_domNum2_block25,62,76,0.0025,NA	SFC17_S7_L001_Contig1958_frame_-3_DBLa0.4_domNum1_block26,77,123,3.6e-11,NA	IFC66_S31_L002_5208_soapGraphK61_frame_3_DBLa0.1_domNum1_block28,133,174,3e-09,NA
NS_L8_59_Contig6416_frame_3	IFM12_S16_Contig846_frame_-1_DBLd1_domNum1_block2,136,161,2.8e-10,NA	IFM054_S12_Contig492_frame_1_DBLpam1_domNum2_block3,164,179,0.95,NA	IFM050_S11_Contig3646_frame_-2_DBLd1_domNum3_block6,190,205,0.00091,NA	SFC17_S7_L001_Contig1711_frame_1_DBLd1_domNum1_block7,206,243,1.8e-08,NA	SFC15-CM_S29_L002_Contig980_frame_1_DBLd1_domNum2_block8,245,268,3.7e-09,NA	SFM-1_S11_L001_5124_soapGraphK61_frame_-1_DBLd1_domNum3_block9,269,306,0.00021,NA	SFC17_S7_L001_Contig2021_frame_-2_DBLd1_domNum5_block11,311,339,3.7e-11,NA	IFM058_S13_Contig243_frm3_orf0_DBLd1_domNum1_block12,340,351,0.32,NA	IFM56_S15_Contig1568_frame_1_DBLd1_domNum2_block13,352,418,2.1e-12,NA	SFM-7_S13_L001_Contig2084_frame_-3_DBLd1_domNum1_block14,419,428,0.35,NA	SFC15-CM_S29_L002_Contig1974_frame_3_DBLd1_domNum3_block15,429,449,5.2e-07,NA	IFM23_S4_Contig698_frm-1_orf23_DBLd1_domNum5_block16,450,469,0.035,NA	IFM061_S15_Contig1009_frame_1_DBLd1_domNum3_block18,470,483,0.22,NA	IFC66_S31_L002_Contig804_frame_-1_DBLd1_domNum2_block19,484,506,5.2e-08,NA	SFC16_S6_L001_Contig888_frame_-2_DBLd1_domNum2_block20,507,566,7.3e-15,NA	SFC13_S23_L002_Contig1448_frame_3_DBLd1_domNum3_block21,567,577,0.012,NA	SFC16_S6_L001_Contig946_frame_2_CIDRb1_domNum2_block3,625,635,0.5,NA	SFC22_S9_L001_Contig2336_frame_1_CIDRb1_domNum2_block4,636,665,2.2e-11,NA	IFM054_S12_Contig1092_frame_2_CIDRb1_domNum1_block5,666,678,0.041,NA	IFD6_S1_Contig889_frame_-3_CIDRb5_domNum1_block6,679,706,1.1e-09,NA	SFM-10_S1_L001_Contig2456_frame_-3_CIDRb5_domNum6_block7,707,716,8.5,NA	SFM-8_S8_L001_Contig3601_frame_-3_CIDRg2_domNum2_block3,717,741,3.4e-05,NA	SFM-6_S3_L001_22648_soapGraphK31_frame_-1_CIDRg11_domNum1_block4,745,790,1.5e-09,NA
NS_L7_29_Contig7185_frame_-3	IFM27_S9_1778_soapGraphK61_frame_-1_DBLb10_domNum4_block1,119,130,0.013,NA	IFM27_S9_Contig632_frame_3_DBLb8_domNum2_block2,131,143,0.59,NA	IFM21_S3_Contig354_frame_1_DBLb3_domNum2_block4,160,170,2.5,NA	SFC-21_S22_L002_Contig1698_frame_1_DBLb3_domNum1_block5,171,181,0.38,NA	IFM-049_S6_Contig41245_frame_1_DBLb5_domNum3_block7,189,229,1.1e-11,NA	IFM21_S3_Contig354_frame_1_DBLb3_domNum2_block8,230,247,8.4e-06,NA	SFC13_S23_L002_Contig2754_frm-2_orf5_DBLb1_domNum4_block9,248,262,0.036,NA	SFU-3_S21_L002_Contig1459_frame_-3_DBLb9_domNum2_block10,263,285,9.7e-07,NA	SFM-8_S8_L001_Contig3599_frame_1_DBLz3_domNum2_block10,298,321,3e-06,NA	SFC-18_S20_L002_Contig680_frm2_orf0_DBLb7_domNum1_block14,329,342,0.49,NA	IFM058_S13_Contig858_frame_-2_DBLz6_domNum1_block14,363,391,6.3e-06,NA	SFM-7_S13_L001_Contig1080_frm2_orf4_DBLb12_domNum4_block19,396,417,1.2e-09,NA	IFM26_S8_Contig624_frm3_orf7_DBLb8_domNum2_block20,418,431,0.22,NA	SFC17_S7_L001_5573_soapGraphK61_frame_2_DBLb10_domNum3_block23,454,478,9.9e-05,NA	IFM57_S30_L002_Contig964_frame_2_DBLb5_domNum1_block24,479,502,2.6,NA	IFM57_S30_L002_Contig964_frame_2_DBLb5_domNum1_block26,515,538,0.00036,NA	IFC63_S16_L001_Contig1659_frame_-3_DBLb5_domNum2_block28,546,563,0.00012,NA	SFC15-CM_S29_L002_Contig1974_frame_3_DBLd1_domNum3_block1,715,722,8.9,NA	IFM-049_S6_Contig14233_frame_3_DBLd1_domNum2_block2,723,778,5.5e-13,NA	IFC66_S31_L002_Contig1324_frame_1_DBLd1_domNum3_block3,785,793,1.5,NA	SFC13_S23_L002_Contig2755_frame_-2_DBLd1_domNum3_block6,853,868,0.0035,NA	SFC17_S7_L001_Contig1992_frame_2_DBLd1_domNum1_block7,869,906,1.8e-07,NA	SFC-21_S22_L002_Contig2478_frame_3_DBLd1_domNum1_block8,907,930,5.4e-08,NA	IFM27_S9_Contig632_frame_3_DBLd1_domNum3_block9,931,956,0.027,NA	IFM12_S16_Contig832_frame_2_DBLd1_domNum4_block11,964,983,0.01,NA	IFM56_S15_Contig1236_frame_-1_DBLd1_domNum4_block12,984,995,0.0034,NA	IFM56_S15_Contig1568_frame_1_DBLd1_domNum2_block13,996,1059,1.3e-17,NA	IFM26_S8_Contig432_frm1_orf3_DBLd1_domNum4_block14,1060,1069,0.27,NA
NS_L7_44_Contig5795_frame_-2	IFM12_S16_Contig533_frame_3_DBLd1_domNum3_block11,16,41,0.022,NA	SFU-3_S21_L002_Contig1744_frame_-3_DBLd4_domNum1_block12,42,53,0.049,NA	IFC66_S31_L002_Contig1766_frame_-1_DBLd1_domNum1_block13,54,92,0.00022,NA	IFM050_S11_Contig3646_frame_-2_DBLg4_domNum2_block5,109,144,1.9e-09,NA	SFM-3_S12_L001_Contig2003_frame_-1_DBLd1_domNum2_block17,163,169,4.6,NA
NS_L1_80_Contig33214_frame_3	SFC13_S23_L002_Contig2457_frame_-1_DBLa0.1_domNum2_block12,24,54,4.1e-06,NA	SFM-6_S3_L001_Contig1740_frm-3_orf3_DBLa0.5_domNum2_block13,55,73,2.1e-07,NA	SFM-1_S11_L001_Contig1613_frm1_orf7_DBLa0.5_domNum2_block14,74,108,2.8e-10,NA	SXC2_S4_L001_Contig1676_frm2_orf3_DBLa0.9_domNum2_block15,109,131,1.1e-10,NA	SFC22_S9_L001_Contig2796_frame_1_DBLa0.11_domNum1_block17,138,146,3.4,NA	SFC16_S6_L001_4433_soapGraphK61_frame_1_DBLa0.5_domNum2_block19,156,165,0.053,NA	SFC-21_S22_L002_Contig2705_frame_1_DBLa0.5_domNum2_block21,169,178,1.7,NA	IFM26_S8_Contig341_frame_3_CIDRa3.4_domNum2_block4,184,195,6.0,NA
S_L8_56_Contig6299_frame_-3	SFC13_S23_L002_Contig2748_frame_3_DBLa0.22_domNum1_block23,5,11,7.8,NA	IFC66_S31_L002_Contig1850_frame_1_DBLa0.1_domNum1_block26,25,79,1.5e-10,NA	SFM-1_S11_L001_Contig2099_frame_-1_DBLa0.5_domNum2_block27,80,88,7.7,NA	SFM-1_S11_L001_Contig1614_frm-3_orf31_DBLa0.13_domNum2_block28,89,126,7.4e-12,NA	SFC13_S23_L002_Contig1805_frame_-3_DBLa0.22_domNum1_block29,127,136,0.16,NA	SFC-21_S22_L002_Contig2706_frame_2_CIDRa3.2_domNum2_block1,245,274,5e-11,NA	IFC66_S31_L002_Contig1821_frame_-3_CIDRa3.2_domNum2_block2,275,297,5.5e-10,NA	SFM-7_S13_L001_Contig2128_frame_3_CIDRa2.10_domNum1_block3,299,315,0.00011,NA	IFC63_S16_L001_Contig174_frame_2_CIDRg4_domNum2_block3,317,342,2.6e-05,NA	SFC-18_S20_L002_Contig1155_frm3_orf3_CIDRa2.8_domNum3_block7,343,366,0.0031,NA	SFC16_S6_L001_Contig1395_frame_-3_DBLd1_domNum2_block2,517,588,3e-12,NA	IFM27_S9_Contig622_frame_3_DBLd1_domNum1_block3,596,604,1.5,NA	IFM26_S8_Contig432_frm1_orf3_DBLd1_domNum4_block6,658,673,0.0035,NA	SFC17_S7_L001_Contig1711_frame_1_DBLd1_domNum1_block7,674,710,2.1e-09,NA	SFC13_S23_L002_Contig1448_frame_3_DBLd1_domNum3_block8,711,734,2.2e-09,NA	IFM050_S11_Contig3737_frame_-2_DBLd1_domNum1_block9,735,757,0.037,NA	SXC2_S4_L001_Contig1246_frame_-3_DBLd1_domNum1_block11,762,786,0.0025,NA	IFM27_S9_Contig622_frame_3_DBLd1_domNum1_block12,787,798,0.24,NA	SFC15-CM_S29_L002_Contig1974_frame_3_DBLd1_domNum3_block13,799,860,1.1e-14,NA	IFM058_S13_Contig1103_frame_-2_DBLd1_domNum2_block14,861,870,0.77,NA	IFM53_S14_L001_Contig1680_frame_-3_DBLd1_domNum2_block15,871,891,4.7e-08,NA	SFU-3_S21_L002_Contig1617_frame_-1_DBLd1_domNum1_block16,892,904,0.71,NA	IFM14_S7_Contig499_frame_2_DBLd1_domNum3_block18,912,925,9.2,NA	IFM57_S30_L002_4446_soapGraphK61_frame_1_DBLd1_domNum3_block19,926,948,2.2e-06,NA	IFM57_S30_L002_Contig426_frame_1_DBLd1_domNum1_block20,949,1015,2.9e-19,NA	IFM12_S16_Contig381_frame_1_DBLd1_domNum1_block21,1016,1026,0.059,NA	IFM21_S3_Contig1048_frame_-3_CIDRb1_domNum2_block1,1037,1066,3.8e-11,NA	IFM050_S11_Contig3375_frame_3_CIDRb1_domNum2_block3,1074,1084,0.17,NA	IFM050_S11_Contig3375_frame_3_CIDRb1_domNum2_block4,1085,1114,2e-12,NA	IFM21_S3_Contig1048_frame_-3_CIDRb1_domNum2_block6,1128,1155,5.1e-10,NA	IFM23_S4_Contig695_frame_-2_CIDRd1_domNum5_block2,1160,1195,2.5e-09,NA	SFM-1_S11_L001_5096_soapGraphK61_frame_-3_CIDRb1_domNum2_block11,1213,1232,7.2e-06,NA	SFC-21_S22_L002_Contig1917_frm3_orf0_CIDRb1_domNum2_block12,1233,1242,0.35,NA
NS_L6_21_Contig3716_frame_-3	IFM23_S4_Contig587_frm1_orf2_DBLz5_domNum6_block14,40,69,3.2e-10,NA	IFM53_S14_L001_Contig1658_frame_2_DBLz4_domNum9_block16,87,96,1.3,NA	SFM-1_S11_L001_5120_soapGraphK61_frame_1_DBLz5_domNum6_block17,97,128,1.4e-08,NA	IFM23_S4_Contig689_frm-1_orf0_DBLz2_domNum2_block18,129,152,2.3e-06,NA	IFM23_S4_Contig689_frm-1_orf0_DBLz2_domNum2_block19,153,186,2.1e-13,NA	IFM23_S4_Contig689_frm-1_orf0_DBLz2_domNum2_block20,187,197,1.9,NA	IFM23_S4_Contig689_frm-1_orf0_DBLz2_domNum2_block22,207,215,3.4,NA
S_L8_68_Contig6793_frame_2	IFM054_S12_Contig492_frame_1_DBLpam1_domNum2_block3,8,23,0.33,NA	SFC14_S17_L001_Contig616_frm3_orf20_DBLd1_domNum3_block5,24,61,0.00015,NA	IFC66_S31_L002_Contig1324_frame_1_DBLd1_domNum3_block6,63,78,0.0059,NA	IFD6_S1_Contig977_frm-3_orf31_DBLd1_domNum2_block7,79,118,9.9e-08,NA	IFM24_S5_Contig693_frame_3_DBLd1_domNum3_block8,119,142,1.7e-09,NA	IFC66_S31_L002_Contig804_frame_-1_DBLd1_domNum2_block9,143,161,0.0041,NA	IFM047_S10_Contig878_frame_2_DBLd1_domNum1_block11,198,209,3.5,NA	IFM061_S15_2384_soapGraphK61_frame_3_DBLd1_domNum3_block12,210,221,0.0076,NA	IFM53_S14_L001_Contig1680_frame_-3_DBLd1_domNum2_block13,222,292,6e-15,NA	IFC66_S31_L002_5290_soapGraphK61_frame_-3_DBLd1_domNum1_block14,293,302,0.77,NA	IFD8_S2_Contig878_frame_-3_DBLd1_domNum2_block15,303,313,0.059,NA
NS_L1_95_Contig2876_frame_2	IFM24_S5_Contig915_frame_-3_DBLa0.16_domNum2_block17,18,26,2.6,NA	SFM-3_S12_L001_Contig798_frame_2_DBLa0.7_domNum2_block19,36,45,0.041,NA	SFU-3_S21_L002_Contig2027_frame_-2_DBLa0.1_domNum2_block21,49,58,0.77,NA	IFM054_S12_Contig710_frame_1_DBLa0.8_domNum2_block25,73,87,0.0011,NA	IFM57_S30_L002_Contig1721_frame_-1_DBLa0.15_domNum2_block26,88,129,6.5e-11,NA	SFC16_S6_L001_Contig1624_frame_2_DBLa0.6_domNum2_block28,139,197,2.1e-12,NA	SFU-3_S21_L002_Contig944_frame_3_DBLa0.20_domNum1_block29,198,207,0.091,NA	SFM-6_S3_L001_Contig1977_frame_-1_CIDRa3.1_domNum1_block1,298,333,2.5e-09,NA	IFD6_S1_Contig277_frame_3_CIDRa3.4_domNum2_block2,334,356,8.8e-08,NA	SFM-8_S8_L001_Contig2436_frame_1_CIDRa4_domNum3_block3,357,374,0.096,NA	SFM-3_S12_L001_Contig1068_frm1_orf6_CIDRg3_domNum3_block3,377,401,8.9e-06,NA	SFC13_S23_L002_Contig2098_frm3_orf54_CIDRa5_domNum2_block7,408,430,0.042,NA	IFM23_S4_Contig694_frame_1_DBLd1_domNum2_block2,581,630,2.3e-13,NA	IFC66_S31_L002_Contig1324_frame_1_DBLd1_domNum3_block3,632,640,1.5,NA	IFM27_S9_Contig632_frame_3_DBLd1_domNum3_block5,648,670,0.17,NA	SFC-18_S20_L002_Contig1913_frame_2_DBLd1_domNum1_block6,671,686,0.0059,NA	SFC-18_S20_L002_Contig578_frm3_orf0_DBLd1_domNum1_block7,687,731,2e-11,NA	IFM-049_S6_Contig40447_frame_-2_DBLd1_domNum3_block8,732,755,6.4e-09,NA	SFU-3_S21_L002_Contig1457_frame_2_DBLd1_domNum1_block9,756,779,1.4e-08,NA	SFM-1_S11_L001_Contig1869_frame_-2_DBLd1_domNum1_block11,787,810,4.9e-07,NA	SFC-21_S22_L002_Contig427_frame_2_DBLd1_domNum2_block12,811,822,0.0099,NA	SFC-18_S20_L002_4660_soapGraphK61_frame_-2_DBLd1_domNum3_block13,823,888,7.2e-15,NA	SFM-7_S13_L001_Contig2084_frame_-3_DBLd1_domNum1_block14,889,898,0.35,NA	IFM23_S4_Contig698_frm-1_orf23_DBLd1_domNum5_block15,899,919,4.7e-08,NA	SFU2_S5_L001_Contig1450_frame_-2_DBLd1_domNum1_block16,920,939,0.013,NA	IFM061_S15_Contig778_frame_3_DBLd1_domNum3_block18,947,960,0.003,NA	IFD8_S2_Contig1097_frame_1_DBLd1_domNum1_block19,964,982,1.8e-06,NA	SFU2_S5_L001_Contig1466_frame_3_DBLd1_domNum4_block20,983,1056,4.2e-21,NA	SFM-8_S8_L001_Contig1320_frame_1_DBLd1_domNum1_block21,1057,1067,0.0053,NA	SFC17_S7_L001_Contig1395_frame_3_CIDRb1_domNum2_block1,1078,1106,4.1e-10,NA	IFM050_S11_Contig3758_frame_2_CIDRb1_domNum2_block3,1115,1127,0.45,NA	IFM24_S5_Contig695_frm-2_orf0_CIDRb1_domNum4_block4,1128,1157,5.9e-12,NA	IFM27_S9_Contig326_frame_1_CIDRb1_domNum3_block5,1158,1174,0.00015,NA	SFU-3_S21_L002_Contig2034_frame_1_CIDRb1_domNum3_block6,1175,1202,2.7e-11,NA	IFM-049_S6_Contig8149_frame_3_CIDRg12_domNum1_block3,1213,1237,7.3e-08,NA	IFM26_S8_Contig639_frame_-1_CIDRg10_domNum1_block4,1238,1285,1.9e-12,NA
NS_L1_80_Contig23713_frame_1	IFM27_S9_Contig510_frame_1_DBLb8_domNum4_block8,27,44,8.4e-06,NA	SFC15-CM_S29_L002_Contig1979_frame_1_DBLb12_domNum3_block10,55,77,3.7e-06,NA	IFM57_S30_L002_Contig1702_frame_1_DBLz6_domNum1_block10,96,119,1.5e-05,NA	SFC15-CM_S29_L002_Contig1749_frame_2_DBLb2_domNum4_block14,127,140,2.4,NA	SFC22_S9_L001_Contig3208_frame_-1_DBLb1_domNum2_block15,141,157,6.7e-05,NA	IFC66_S31_L002_26151_soapGraphK21_frame_-2_DBLa0.12_domNum2_block13,162,176,4.5e-05,NA	SFC13_S23_L002_Contig2754_frm-2_orf5_DBLb1_domNum4_block18,180,201,1.1e-07,NA	SFC22_S9_L001_Contig2656_frame_-3_DBLb3_domNum1_block19,202,223,3.1e-10,NA	SFC22_S9_L001_Contig1688_frame_1_DBLb5_domNum4_block20,224,237,0.026,NA	SFC-023_S32_L002_Contig778_frame_-2_DBLb3_domNum1_block21,238,253,0.25,NA	IFM050_S11_Contig3798_frame_-2_DBLb5_domNum4_block23,261,285,1.6e-07,NA	IFM050_S11_Contig3760_frame_2_DBLb3_domNum4_block24,286,311,0.0015,NA	SXC2_S4_L001_Contig1912_frame_-3_DBLb5_domNum3_block25,312,323,0.14,NA
S_L8_68_Contig1974_frame_2	SFM-6_S3_L001_Contig1451_frame_1_DBLb1_domNum1_block29,18,33,5.7e-06,NA	SFC-21_S22_L002_Contig2692_frm1_orf0_DBLd4_domNum3_block3,84,91,8.9,NA	SFC-21_S22_L002_Contig2692_frm1_orf0_DBLd4_domNum3_block6,109,124,0.19,NA	IFM050_S11_Contig2915_frame_1_DBLd4_domNum2_block8,141,164,0.00021,NA
NS_L8_65_25224_frame_2	IFM24_S5_Contig976_frame_1_DBLa0.5_domNum1_block4,1,9,0.24,NA	SFC22_S9_L001_Contig2832_frame_-3_DBLa0.13_domNum2_block5,10,22,0.12,NA	IFM27_S9_Contig530_frame_-3_DBLa0.17_domNum2_block6,23,43,1.7e-05,NA	SFM-1_S11_L001_Contig1588_frame_2_DBLa0.12_domNum2_block7,44,56,0.77,NA	SFM-10_S1_L001_Contig2270_frame_2_DBLa0.13_domNum2_block9,64,79,0.00024,NA	SXC2_S4_L001_Contig1873_frame_-3_DBLa0.5_domNum1_block10,80,89,1.3,NA	SFC17_S7_L001_Contig2013_frame_-3_DBLz2_domNum2_block12,90,101,3.5,NA	IFM-049_S6_Contig31699_frame_1_DBLz3_domNum1_block14,115,144,8.2e-06,NA	IFM57_S30_L002_4330_soapGraphK61_frame_3_DBLa0.10_domNum2_block15,170,192,1.4e-10,NA	IFM26_S8_1976_soapGraphK61_frame_-1_DBLa0.5_domNum2_block17,199,207,4.5,NA	SFC-21_S22_L002_Contig2160_frame_1_DBLa0.4_domNum1_block19,213,222,0.35,NA	IFM24_S5_Contig968_frame_-3_DBLa0.19_domNum1_block21,226,235,0.59,NA	IFM24_S5_Contig968_frame_-3_DBLa0.19_domNum1_block23,237,243,7.8,NA	SFC15-CM_S29_L002_Contig1719_frame_-1_DBLa0.5_domNum1_block25,249,263,0.00086,NA	SFC-18_S20_L002_Contig1155_frm3_orf3_DBLa0.19_domNum2_block26,264,311,2.6e-17,NA	IFM050_S11_Contig3446_frame_-1_DBLa0.19_domNum1_block28,321,347,6.5e-10,NA	SFM-10_S1_L001_Contig2270_frame_2_DBLa0.13_domNum2_block29,348,357,0.2,NA	IFM53_S14_L001_Contig1680_frame_-3_CIDRa2.3_domNum1_block1,460,476,0.0063,NA	SFC17_S7_L001_Contig1962_frame_-2_CIDRa2.3_domNum2_block2,477,499,1.1e-10,NA	SFM-10_S1_L001_Contig839_frame_-3_CIDRa2.3_domNum3_block3,500,517,0.00027,NA	SFC17_S7_L001_Contig1415_frame_-2_CIDRg2_domNum1_block3,519,543,0.00013,NA	SFC13_S23_L002_Contig1509_frame_3_CIDRa2.9_domNum2_block7,544,574,0.0053,NA	IFM050_S11_Contig3755_frame_1_DBLd1_domNum2_block2,753,785,2.2e-07,NA	IFC66_S31_L002_Contig1324_frame_1_DBLd1_domNum3_block3,797,805,1.5,NA	IFD6_S1_Contig893_frm3_orf0_DBLd1_domNum1_block6,849,864,0.0027,NA	IFM050_S11_Contig3309_frame_-1_DBLd5_domNum3_block7,865,898,8.7e-12,NA	IFM21_S3_Contig564_frame_-3_DBLd1_domNum1_block8,899,922,9.2e-08,NA	SFM-10_S1_L001_Contig2526_frm-3_orf3_DBLd1_domNum4_block9,923,953,2.4e-08,NA	SFC13_S23_L002_Contig2755_frame_-2_DBLd1_domNum3_block11,962,992,6.7e-06,NA	IFM050_S11_8286_soapGraphK61_frame_-3_DBLd1_domNum1_block12,993,1004,0.002,NA	IFM12_S16_Contig832_frame_2_DBLd1_domNum4_block13,1005,1080,1.5e-22,NA	SFC13_S23_L002_Contig2751_frame_-3_DBLd1_domNum3_block14,1081,1090,1.0,NA	SXC2_S4_L001_8223_soapGraphK51_frame_-2_DBLd1_domNum2_block15,1091,1103,0.0048,NA
NS_L8_59_Contig5433_frame_3	IFM57_S30_L002_Contig1717_frame_-3_DBLa0.5_domNum1_block26,9,53,1.1e-09,NA	SFC17_S7_L001_Contig2012_frame_-2_DBLa0.19_domNum1_block28,63,91,5.5e-07,NA	IFM050_S11_Contig3680_frame_2_DBLa0.5_domNum1_block29,92,101,0.091,NA	SFM-6_S3_L001_Contig1995_frame_-1_CIDRa2.5_domNum2_block1,200,223,1.8e-07,NA	SFC-025_S33_L002_20786_soapGraphK21_frame_1_CIDRa2.9_domNum1_block2,224,246,1.4e-10,NA	SFC17_S7_L001_Contig1995_frame_-1_CIDRa2.5_domNum2_block3,247,266,1e-07,NA	IFM27_S9_Contig629_frame_2_CIDRg6_domNum3_block3,268,292,5.8e-05,NA	SFC-21_S22_L002_Contig1610_frame_1_CIDRa2.8_domNum1_block7,293,316,2.3e-06,NA	SFM-6_S3_L001_Contig1087_frm-1_orf4_DBLd1_domNum2_block2,457,523,8.3e-14,NA	IFC66_S31_L002_Contig1324_frame_1_DBLd1_domNum3_block3,524,532,1.5,NA	SFM-10_S1_L001_11468_soapGraphK51_frame_3_DBLd1_domNum1_block6,602,616,0.0073,NA	SFC-21_S22_L002_Contig1917_frm3_orf0_DBLd1_domNum1_block7,618,654,1e-08,NA	SXC2_S4_L001_Contig1910_frame_-2_DBLd1_domNum4_block8,655,678,4.1e-08,NA	IFM21_S3_Contig564_frame_-3_DBLd1_domNum1_block9,679,698,7.9e-05,NA	SFC13_S23_L002_Contig2751_frame_-3_DBLd1_domNum3_block11,706,736,0.0024,NA	SFM-3_S12_L001_Contig1415_frame_3_DBLd1_domNum1_block12,737,748,0.0076,NA	SFM-7_S13_L001_Contig1554_frm-1_orf0_DBLd1_domNum1_block13,749,828,7.8e-16,NA	IFM27_S9_Contig421_frame_-3_DBLd1_domNum1_block14,829,838,0.77,NA	IFM054_S12_Contig1091_frame_3_DBLd1_domNum1_block15,839,859,8e-08,NA	SFM-3_S12_L001_Contig1087_frm-1_orf4_DBLa1.8_domNum2_block19,872,881,8.5,NA	IFM058_S13_Contig243_frm1_orf9_DBLd1_domNum1_block18,882,895,5.4,NA	IFM12_S16_Contig541_frame_-3_CIDRa1.8_domNum2_block4,900,911,1.6,NA
S_L7_42_Contig5458_frame_-3	SFU-3_S21_L002_Contig1058_frm-2_orf3_DBLa1.5_domNum2_block15,3,25,2.7e-09,NA	SFC-025_S33_L002_Contig1007_frame_-2_DBLd1_domNum2_block16,36,48,0.0022,NA	SXC2_S4_L001_Contig1016_frame_3_DBLa1.2_domNum1_block21,59,68,0.2,NA	SFC17_S7_L001_Contig2017_frame_1_DBLa0.11_domNum2_block25,83,97,0.14,NA	SFM-8_S8_L001_Contig3597_frm-3_orf10_DBLa1.2_domNum2_block26,98,135,1.8e-10,NA	IFM53_S14_L001_Contig2126_frame_1_DBLa1.2_domNum1_block28,145,170,2.2e-07,NA	SFM-3_S12_L001_15187_soapGraphK41_frame_3_DBLa1.7_domNum1_block29,171,180,0.091,NA	SXC2_S4_L001_Contig1016_frame_3_CIDRa1.5_domNum2_block1,262,280,1.8e-06,NA	SXC2_S4_L001_Contig1016_frame_3_CIDRa1.5_domNum2_block2,281,303,8e-09,NA	IFM57_S30_L002_Contig865_frm2_orf0_CIDRg11_domNum4_block3,323,347,3.4e-05,NA	SFC14_S17_L001_Contig319_frame_-2_DBLb7_domNum1_block1,449,462,1.1,NA	SFM-8_S8_L001_Contig1646_frm2_orf10_DBLb6_domNum4_block3,476,487,2.1,NA	SFC17_S7_L001_Contig1432_frame_1_DBLb3_domNum3_block4,488,498,1.9,NA	SFC22_S9_L001_Contig3208_frame_-1_DBLb1_domNum2_block7,517,553,1e-08,NA	SFC22_S9_L001_Contig3201_frame_-3_DBLb5_domNum2_block8,554,571,4.9e-06,NA	IFM56_S15_Contig1236_frame_-1_DBLb5_domNum2_block10,582,604,2.8e-06,NA	SFM-1_S11_L001_Contig2068_frame_-2_DBLz3_domNum1_block10,614,637,0.00028,NA	SFC17_S7_L001_5595_soapGraphK61_frame_1_DBLb5_domNum3_block14,645,658,0.015,NA	SFC17_S7_L001_5595_soapGraphK61_frame_1_DBLb5_domNum3_block15,659,670,0.084,NA	IFC66_S31_L002_Contig1309_frame_3_DBLz6_domNum1_block14,672,689,0.00016,NA	SFM-6_S3_L001_Contig1087_frm-1_orf4_DBLb7_domNum1_block18,695,708,0.057,NA	SFM-6_S3_L001_Contig1087_frm-1_orf4_DBLb7_domNum1_block19,709,730,1.2e-09,NA	SFM-6_S3_L001_Contig1451_frame_1_DBLb1_domNum1_block20,731,744,9.2,NA	IFM047_S10_Contig1252_frame_-3_DBLz2_domNum2_block19,760,793,2e-08,NA	IFM57_S30_L002_Contig1007_frm2_orf39_DBLb7_domNum6_block25,815,826,0.24,NA	SFC14_S17_L001_Contig2176_frm-1_orf0_DBLb5_domNum1_block28,846,873,1.2e-06,NA	SFC15-CM_S29_L002_Contig1749_frame_2_DBLb2_domNum4_block29,874,889,4.8e-05,NA	SXC2_S4_L001_Contig1681_frame_-1_DBLa0.13_domNum1_block4,948,961,1.8,NA	IFM23_S4_Contig285_frame_3_DBLd5_domNum2_block6,975,990,6.1,NA	IFM050_S11_Contig2487_frame_1_DBLd1_domNum4_block7,991,1000,1.3,NA	SFC14_S17_L001_Contig231_frame_-1_DBLg16_domNum3_block1,1016,1025,0.45,NA	SFC14_S17_L001_Contig231_frame_-1_DBLg16_domNum3_block2,1026,1076,4.2e-18,NA	IFM061_S15_Contig774_frame_3_DBLg11_domNum6_block3,1077,1085,2.0,NA	IFM57_S30_L002_Contig1019_frame_3_DBLg15_domNum2_block4,1086,1100,1.5,NA	SXC2_S4_L001_Contig919_frame_-2_DBLg2_domNum1_block5,1101,1136,4.4e-14,NA	SFM-7_S13_L001_Contig1893_frm1_orf7_DBLg2_domNum5_block6,1137,1160,9.8e-10,NA	SFM-6_S3_L001_Contig678_frame_1_DBLg2_domNum1_block7,1161,1181,6.1e-08,NA	SFC22_S9_L001_Contig1688_frame_1_DBLb5_domNum4_block29,1253,1268,0.086,NA	SFC16_S6_L001_Contig1624_frame_2_DBLd4_domNum6_block3,1328,1336,4.5,NA
S_L8_56_33597_frame_3	SFC-21_S22_L002_Contig2682_frm2_orf11_CIDRa3.1_domNum1_block1,87,105,4e-06,NA	SFC-21_S22_L002_Contig2156_frame_1_CIDRa3.1_domNum2_block2,106,128,7.2e-10,NA	IFM050_S11_Contig3707_frame_2_CIDRa3.1_domNum1_block3,129,147,4e-06,NA	IFD8_S2_Contig882_frame_-1_CIDRg4_domNum1_block3,149,174,1.2e-05,NA	IFC63_S16_L001_Contig2033_frm1_orf28_CIDRa3.1_domNum1_block7,175,197,0.00035,NA	SFC-18_S20_L002_Contig1143_frame_3_DBLd1_domNum3_block2,363,439,6.7e-15,NA	IFC66_S31_L002_Contig804_frame_-1_DBLd1_domNum2_block3,440,448,1.5,NA	IFC66_S31_L002_Contig1324_frame_1_DBLd1_domNum3_block6,538,553,0.0059,NA	SFM-3_S12_L001_Contig2003_frame_-1_DBLd1_domNum2_block7,554,591,3.5e-10,NA	SFM-6_S3_L001_Contig2020_frame_2_DBLd1_domNum2_block8,592,615,2.2e-09,NA	SFM-7_S13_L001_Contig1542_frame_2_DBLd1_domNum2_block9,616,635,0.0019,NA	SFC17_S7_L001_Contig2016_frame_-3_DBLd1_domNum3_block11,643,674,0.019,NA	SFU-3_S21_L002_Contig370_frame_1_DBLd1_domNum1_block12,675,686,0.0099,NA	IFM050_S11_8330_soapGraphK61_frame_1_DBLd1_domNum3_block13,687,751,8.7e-13,NA	SFM-8_S8_L001_Contig3101_frame_-2_DBLd1_domNum1_block14,752,761,0.45,NA	SFM-3_S12_L001_Contig1464_frame_1_DBLd1_domNum1_block15,762,782,5.8e-06,NA	IFM24_S5_Contig980_frame_-2_DBLd4_domNum1_block16,786,797,0.54,NA	SFC17_S7_L001_5523_soapGraphK61_frame_1_DBLd1_domNum1_block18,805,818,0.015,NA	SFM-8_S8_L001_25596_soapGraphK41_frame_-2_DBLd1_domNum3_block19,819,841,2e-07,NA	IFM27_S9_Contig412_frame_1_DBLd1_domNum1_block20,842,909,6.9e-13,NA	SFU-3_S21_L002_Contig1457_frame_2_DBLd1_domNum1_block21,910,920,0.0091,NA	SFC17_S7_L001_Contig1014_frm3_orf54_CIDRb5_domNum4_block1,932,960,4.5e-09,NA	IFC66_S31_L002_Contig1861_frm-2_orf16_CIDRb5_domNum7_block4,980,1009,2.6e-12,NA	SFM-8_S8_L001_Contig3154_frame_2_CIDRb5_domNum4_block6,1022,1049,4.2e-12,NA	IFC66_S31_L002_Contig1294_frame_3_CIDRb5_domNum2_block7,1050,1059,0.16,NA	IFM050_S11_Contig3646_frame_-2_CIDRb6_domNum4_block8,1060,1080,9.8e-06,NA	SFC22_S9_L001_Contig2397_frame_-3_CIDRb5_domNum4_block9,1081,1091,0.65,NA	SFM-8_S8_L001_Contig3007_frame_-3_CIDRb5_domNum2_block10,1092,1100,5.9,NA	SFC22_S9_L001_Contig3200_frame_3_CIDRb5_domNum5_block11,1101,1120,0.00067,NA	SFM-10_S1_L001_Contig2456_frame_-3_CIDRb5_domNum6_block12,1121,1130,1.0,NA
NS_L7_32_Contig13231_frm-3_orf0	IFM57_S30_L002_Contig1291_frm1_orf3_DBLa0.5_domNum2_block12,30,49,0.41,NA	SFC17_S7_L001_Contig1424_frame_-1_DBLa0.17_domNum2_block13,50,68,4.7e-07,NA	IFM57_S30_L002_Contig1514_frame_3_DBLa0.5_domNum1_block15,95,117,1.4e-10,NA	SFC22_S9_L001_Contig2314_frm2_orf4_DBLa0.13_domNum2_block17,124,132,2.6,NA	IFM058_S13_Contig1011_frame_-1_DBLa0.15_domNum1_block18,133,141,7.7,NA	IFM058_S13_Contig1011_frame_-1_DBLa0.15_domNum1_block19,142,151,0.024,NA	IFM047_S10_Contig775_frame_2_DBLa0.10_domNum1_block21,155,164,0.16,NA	IFC66_S31_L002_Contig1846_frame_-2_DBLd1_domNum1_block19,166,188,0.0022,NA	IFM050_S11_Contig2915_frame_1_DBLd4_domNum2_block20,189,201,5.0,NA
S_L7_20_Contig3387_frame_-2	IFM27_S9_1664_soapGraphK61_frame_-1_DBLa0.1_domNum1_block19,22,31,0.07,NA	IFC66_S31_L002_Contig1842_frame_-2_DBLa0.1_domNum1_block21,35,44,1.7,NA	SFC-21_S22_L002_Contig2706_frame_2_DBLa0.1_domNum1_block23,47,53,6.0,NA	SFC13_S23_L002_Contig1805_frame_-3_DBLa0.22_domNum1_block25,59,73,0.0043,NA	SFM-8_S8_L001_Contig1071_frame_1_DBLa0.1_domNum1_block26,74,119,1.1e-12,NA	SFC17_S7_L001_Contig1987_frame_2_DBLa0.17_domNum1_block28,129,181,3e-12,NA	IFM27_S9_12836_soapGraphK31_frame_3_DBLa0.20_domNum1_block29,182,191,0.053,NA	SFC16_S6_L001_Contig1793_frame_3_CIDRa3.2_domNum3_block1,273,309,1e-11,NA	IFM27_S9_Contig617_frame_3_CIDRa3.1_domNum2_block2,310,332,5.5e-10,NA	IFM21_S3_Contig604_frame_-1_CIDRa2.6_domNum2_block3,333,350,0.074,NA	SFM-6_S3_L001_Contig1742_frame_-2_CIDRg11_domNum1_block3,353,376,1.7e-06,NA	IFM-049_S6_Contig11101_frm3_orf14_DBLd1_domNum3_block2,563,614,1.9e-09,NA
NS_L1_95_Contig7955_frame_-3	IFM24_S5_Contig976_frame_1_DBLa0.5_domNum1_block4,1,9,0.24,NA	IFC66_S31_L002_5258_soapGraphK61_frame_-2_DBLa0.5_domNum2_block5,10,27,7.1e-05,NA	SFC-18_S20_L002_Contig1724_frame_-2_DBLa0.16_domNum2_block6,28,48,5.8e-06,NA	SFC-18_S20_L002_Contig1912_frame_-3_DBLz6_domNum1_block10,57,84,0.00032,NA	SFC-21_S22_L002_Contig2705_frame_1_DBLa0.5_domNum2_block10,85,95,3.2,NA	IFM-049_S6_Contig40790_frm-2_orf3_DBLa0.11_domNum2_block12,105,137,1.1e-05,NA	IFM24_S5_Contig976_frame_1_DBLa0.5_domNum1_block13,138,156,1e-06,NA	IFM21_S3_Contig907_frame_-3_DBLa0.1_domNum1_block14,159,197,2.5e-10,NA	SXC2_S4_L001_Contig1676_frm2_orf3_DBLa0.9_domNum2_block15,203,225,1.1e-10,NA
S_L3_13_38896_frame_-1	SFC-21_S22_L002_Contig1694_frame_3_DBLg2_domNum1_block1,40,49,6.5,NA	IFM058_S13_Contig883_frame_3_DBLg2_domNum5_block3,50,58,1.2,NA	IFC66_S31_L002_Contig1706_frame_-2_DBLg3_domNum2_block4,59,88,9.4e-10,NA	SFC22_S9_L001_Contig484_frame_1_DBLg6_domNum1_block5,89,124,3.7e-13,NA	SFU-3_S21_L002_Contig705_frame_1_DBLg6_domNum1_block6,125,150,0.00036,NA	SFM-1_S11_L001_Contig2091_frame_-3_DBLg12_domNum1_block7,151,171,0.00014,NA	IFM21_S3_Contig1011_frame_3_DBLd5_domNum2_block2,245,283,7.3e-10,NA	IFM054_S12_Contig492_frame_1_DBLpam1_domNum2_block3,284,299,0.33,NA
NS_L7_29_Contig1864_frame_2	SFC-21_S22_L002_Contig2683_frame_2_CIDRb1_domNum1_block11,15,34,0.00023,NA	SFM-3_S12_L001_Contig1979_frame_1_CIDRb1_domNum1_block12,35,44,0.59,NA
NS_L1_95_Contig9132_frame_-2	IFC66_S31_L002_Contig594_frame_-3_CIDRg1_domNum2_block3,1,25,3.9e-09,NA	IFC66_S31_L002_Contig594_frame_-3_CIDRg1_domNum2_block4,26,74,2.8e-19,NA
NS_L1_95_Contig9025_frame_-2	SFC22_S9_L001_Contig3151_frame_-1_DBLd4_domNum1_block19,4,22,2.8e-07,NA	SFC-18_S20_L002_Contig1913_frame_2_DBLd1_domNum1_block20,23,89,2.8e-17,NA	IFM53_S14_L001_Contig1129_frame_-3_DBLa1.6_domNum2_block29,90,99,8.5,NA
NS_L8_50_Contig7444_frame_3	IFD8_S2_Contig1127_frame_1_DBLa0.16_domNum2_block25,18,32,0.047,NA	IFC63_S16_L001_Contig1917_frame_2_DBLa0.16_domNum1_block26,33,73,2e-10,NA	SFC-18_S20_L002_Contig1724_frame_-2_DBLa0.16_domNum2_block28,83,114,1e-09,NA	IFM21_S3_Contig609_frame_-2_DBLa0.16_domNum1_block29,115,124,0.024,NA
S_L8_68_Contig6001_frame_2	IFC66_S31_L002_Contig1840_frame_-3_DBLa2_domNum2_block21,4,13,0.2,NA	SFC17_S7_L001_Contig973_frame_-3_DBLa2_domNum1_block23,16,22,6.0,NA	SFC17_S7_L001_Contig973_frame_-3_DBLa2_domNum1_block25,28,42,0.0005,NA	SFM-8_S8_L001_Contig3607_frame_1_DBLa2_domNum2_block26,43,80,1.3e-11,NA	SFC15-CM_S29_L002_Contig1979_frame_1_DBLa2_domNum1_block28,90,114,0.00064,NA	SFC-21_S22_L002_Contig2706_frame_2_DBLa0.1_domNum1_block29,115,124,0.053,NA	SFC15-CM_S29_L002_Contig1979_frame_1_CIDRa1.1_domNum2_block1,206,223,4.9e-06,NA	SFC15-CM_S29_L002_Contig1979_frame_1_CIDRa1.1_domNum2_block2,224,246,1.4e-08,NA	SFM-6_S3_L001_Contig1993_frame_-2_CIDRa1.1_domNum1_block3,247,264,1.1e-05,NA	SFC15-CM_S29_L002_Contig1979_frame_1_CIDRa1.1_domNum2_block4,265,276,0.0099,NA	SFC15-CM_S29_L002_Contig1979_frame_1_CIDRa1.1_domNum2_block7,291,312,1.6e-06,NA	SFM-8_S8_L001_Contig3547_frame_1_DBLb12_domNum4_block1,386,398,0.07,NA	SFC15-CM_S29_L002_Contig1979_frame_1_DBLb12_domNum3_block2,399,411,0.091,NA	SFM-8_S8_L001_Contig3547_frame_1_DBLb12_domNum4_block4,424,434,0.65,1020008_0.75-DBLb_block4	SFM-7_S13_L001_Contig1873_frm-1_orf4_DBLb4_domNum2_block7,455,495,3.2e-08,NA	IFM21_S3_Contig354_frame_1_DBLb3_domNum2_block8,496,513,2.4e-05,NA	SFC19_S24_L002_Contig1843_frame_-1_DBLb12_domNum1_block10,530,552,1.1e-05,NA	IFM050_S11_Contig3791_frame_-3_DBLz3_domNum2_block10,561,588,6.3e-08,NA	IFM27_S9_Contig304_frame_-2_DBLpam1_domNum1_block8,616,652,1.3e-07,NA	SFM-7_S13_L001_Contig1080_frm2_orf4_DBLb12_domNum4_block19,663,684,4e-10,NA	SFM-8_S8_L001_Contig3547_frame_1_DBLb12_domNum4_block20,685,698,2.4,NA	SXC2_S4_L001_Contig225_frame_1_DBLb13_domNum1_block23,723,747,3.4e-05,NA	SFC17_S7_L001_Contig2024_frame_-2_DBLb12_domNum3_block26,779,802,0.51,NA	SXC2_S4_L001_Contig1912_frame_-3_DBLb5_domNum3_block28,811,833,0.00015,NA	SXC2_S4_L001_Contig1912_frame_-3_DBLb5_domNum3_block29,834,849,0.00011,NA	SFC13_S23_L002_Contig1782_frame_-2_DBLd1_domNum1_block3,914,922,4.5,NA	IFM23_S4_Contig486_frame_3_DBLd1_domNum4_block6,941,956,0.42,NA	SFC22_S9_L001_Contig2394_frame_1_DBLg4_domNum2_block1,982,991,0.35,NA	SFM-6_S3_L001_Contig678_frame_1_DBLg4_domNum2_block2,992,1047,1.9e-24,NA	SFC15-CM_S29_L002_Contig1490_frame_2_DBLg10_domNum1_block3,1048,1056,0.91,NA
S_L6_19_Contig4451_frm1_orf0	SFU-3_S21_L002_Contig1058_frm-2_orf3_DBLa1.5_domNum2_block26,11,41,3.8e-06,NA	IFM-049_S6_Contig16803_frame_-1_DBLa1.8_domNum1_block28,51,72,0.0062,NA	IFM21_S3_Contig609_frame_-2_DBLa0.16_domNum1_block29,73,82,0.27,NA	SFM-10_S1_L001_Contig1859_frame_-3_CIDRb2_domNum3_block4,145,171,8.2e-06,NA	SFM-1_S11_L001_Contig755_frame_2_CIDRd2_domNum2_block1,180,216,1e-13,NA	IFM-049_S6_Contig19373_frame_-1_CIDRd1_domNum4_block2,218,237,3.6e-05,NA
S_L8_56_Contig7343_frame_-2	SFC16_S6_L001_Contig1624_frame_2_DBLa0.6_domNum2_block4,11,24,0.00047,NA	IFC66_S31_L002_5292_soapGraphK61_frm-2_orf3_DBLa0.12_domNum2_block5,25,39,0.047,NA	IFM57_S30_L002_Contig1699_frame_-2_DBLa0.12_domNum2_block6,40,60,7.5e-06,NA	SFM-3_S12_L001_Contig855_frame_3_DBLa0.12_domNum2_block7,61,73,1.3,NA	SFC14_S17_L001_Contig2082_frame_3_DBLa0.6_domNum1_block9,81,96,0.0007,NA	IFM050_S11_Contig342_frm2_orf4_DBLa0.4_domNum2_block10,97,107,0.5,NA	SFC-18_S20_L002_Contig1716_frame_3_DBLb1_domNum1_block14,109,122,0.044,NA	SFC-18_S20_L002_Contig1716_frame_3_DBLb1_domNum1_block15,123,146,1.1e-08,NA	SFC-18_S20_L002_Contig1912_frame_-3_DBLz6_domNum1_block14,148,177,6.7e-08,NA	IFM050_S11_Contig2855_frame_1_DBLa0.19_domNum2_block15,201,221,5.6e-09,NA
NS_L6_24_Contig8759_frame_2	IFM27_S9_1774_soapGraphK61_frame_1_DBLd1_domNum1_block15,2,22,8e-08,NA	SFM-3_S12_L001_Contig1094_frame_1_DBLd1_domNum1_block16,23,37,0.0015,NA	IFM21_S3_Contig652_frame_1_DBLd1_domNum1_block17,38,44,6.0,NA	SFM-1_S11_L001_Contig1869_frame_-2_DBLd1_domNum1_block18,45,59,0.0056,NA	IFM047_S10_Contig1655_frame_-3_DBLd1_domNum1_block19,60,82,5.5e-10,NA	SFM-7_S13_L001_Contig1554_frm-1_orf0_DBLd1_domNum1_block20,83,155,1.7e-23,NA	SFM-7_S13_L001_Contig1554_frm-1_orf0_DBLd1_domNum1_block21,156,166,0.015,NA	SFC15-CM_S29_L002_Contig1050_frm1_orf4_CIDRb3_domNum6_block4,235,265,0.001,NA	SFC17_S7_L001_Contig540_frame_3_CIDRg4_domNum3_block1,278,296,1.4e-06,NA
S_L7_20_Contig6532_frame_-1	SFM-5_S2_L001_Contig2427_frame_2_DBLa0.11_domNum1_block6,10,20,0.5,NA	SXC2_S4_L001_Contig1889_frame_-3_DBLa0.5_domNum2_block7,21,33,0.031,NA	IFM047_S10_Contig677_frm-1_orf1_DBLa0.17_domNum2_block9,41,56,0.00031,NA	SXC2_S4_L001_Contig1889_frame_-3_DBLa0.5_domNum2_block10,57,66,2.2,NA	SXC2_S4_L001_Contig1889_frame_-3_DBLa0.5_domNum2_block12,76,101,1.3e-10,NA	IFM57_S30_L002_Contig1721_frame_-1_DBLa0.15_domNum2_block13,102,120,2.3e-06,NA	IFM061_S15_Contig908_frame_2_DBLa0.13_domNum2_block14,121,156,1.3e-08,NA	SXC2_S4_L001_Contig1676_frm2_orf3_DBLa0.9_domNum2_block15,157,179,1.1e-10,NA	IFD6_S1_4413_soapGraphK51_frm2_orf3_DBLa0.5_domNum1_block17,186,194,4.5,NA	IFM24_S5_Contig976_frame_1_DBLa0.5_domNum1_block19,201,210,0.053,NA	SFC22_S9_L001_Contig3222_frame_2_DBLa0.5_domNum2_block21,214,223,0.45,NA	IFM12_S16_Contig540_frame_1_DBLa0.5_domNum2_block23,226,232,6.0,NA	IFD6_S1_4413_soapGraphK51_frm2_orf3_DBLa0.5_domNum1_block25,238,252,0.0011,NA	IFM050_S11_Contig3360_frame_-2_DBLa0.15_domNum1_block26,253,297,5.1e-09,NA	SFM-3_S12_L001_Contig2004_frm2_orf3_DBLa0.5_domNum2_block28,307,342,3.7e-13,NA	SFM-10_S1_L001_Contig1855_frm2_orf3_DBLa0.5_domNum2_block29,343,352,0.12,NA	SFC17_S7_L001_Contig1962_frame_-2_CIDRa2.3_domNum2_block1,460,476,0.00026,NA	SXC2_S4_L001_Contig1903_frame_-2_CIDRa2.10_domNum1_block2,477,499,2.5e-10,NA	SXC2_S4_L001_Contig1903_frame_-2_CIDRa2.10_domNum1_block3,500,517,7.1e-05,NA	IFC66_S31_L002_5304_soapGraphK61_frame_-1_CIDRg5_domNum1_block3,519,544,2e-05,NA	SFC13_S23_L002_Contig1761_frame_3_DBLd1_domNum2_block2,735,793,4.5e-14,NA	IFC66_S31_L002_Contig1324_frame_1_DBLd1_domNum3_block3,794,802,1.5,NA	SFC22_S9_L001_Contig3218_frame_-2_DBLd1_domNum1_block5,818,837,0.0074,NA	SFM-3_S12_L001_Contig2003_frame_-1_DBLd1_domNum2_block6,838,853,0.017,NA	SFC-21_S22_L002_Contig2706_frame_2_DBLd1_domNum3_block7,854,893,7.6e-15,NA	IFD6_S1_Contig709_frame_2_DBLd1_domNum1_block8,894,916,2.3e-08,NA	IFM050_S11_8262_soapGraphK61_frame_-1_DBLd1_domNum2_block9,917,948,1.5e-07,NA	IFD6_S1_4179_soapGraphK51_frame_-2_DBLd1_domNum1_block11,956,973,0.001,NA	IFM26_S8_Contig432_frm1_orf3_DBLd1_domNum4_block12,974,985,0.084,NA	IFD6_S1_Contig709_frame_2_DBLd1_domNum1_block13,986,1044,2.7e-08,NA	SXC2_S4_L001_Contig919_frame_-2_DBLg4_domNum2_block5,1045,1080,5.6e-09,NA	SFC16_S6_L001_Contig64_frame_-1_DBLd1_domNum1_block18,1096,1109,0.057,NA	IFM050_S11_8384_soapGraphK61_frame_2_DBLd1_domNum3_block19,1110,1132,6.3e-06,NA	IFM57_S30_L002_Contig1706_frame_2_DBLd1_domNum2_block20,1133,1202,7.8e-18,NA	IFM058_S13_Contig243_frm1_orf9_DBLd1_domNum1_block21,1203,1213,0.012,NA	IFM26_S8_Contig647_frame_3_CIDRb1_domNum2_block1,1224,1253,0.00026,NA	SFM-8_S8_L001_Contig3600_frame_2_CIDRb1_domNum2_block4,1273,1302,1.9e-10,NA	IFM050_S11_Contig3794_frame_3_CIDRb1_domNum3_block5,1303,1314,0.42,NA	IFM-049_S6_Contig41218_frame_-1_CIDRb1_domNum4_block6,1315,1342,1.1e-09,NA	IFM058_S13_Contig676_frame_1_CIDRd1_domNum1_block2,1348,1382,1.2e-08,NA	IFM27_S9_Contig611_frame_-1_CIDRb1_domNum2_block11,1399,1418,0.00087,NA
NS_L1_95_35847_frame_-3	SFM-1_S11_L001_Contig808_frame_-3_DBLd4_domNum2_block6,9,24,0.42,NA	IFM061_S15_Contig751_frame_-3_DBLd1_domNum1_block8,44,62,0.00083,NA	IFM-049_S6_Contig33295_frame_1_DBLg11_domNum1_block2,63,113,9.5e-10,NA	IFM047_S10_Contig1593_frame_2_DBLg4_domNum2_block3,114,122,1.5,NA	SFC16_S6_L001_Contig1624_frame_2_DBLg17_domNum8_block5,138,173,2.9e-13,NA	IFM061_S15_Contig423_frame_2_DBLg12_domNum3_block6,174,195,0.055,NA
NS_L7_29_Contig7968_frame_-1	SFC22_S9_L001_Contig2314_frm2_orf4_NTSB_domNum1_block1,13,23,0.077,NA	SFM-6_S3_L001_Contig1740_frm-3_orf3_NTSB_domNum1_block2,24,36,0.014,NA	IFC66_S31_L002_Contig1565_frame_3_DBLa0.3_domNum2_block1,88,101,0.001,NA	IFM-049_S6_Contig34431_frame_1_DBLa0.8_domNum2_block2,102,114,3.8,NA	SFM-3_S12_L001_Contig1460_frame_3_DBLa0.6_domNum2_block4,120,133,0.00047,NA	IFC66_S31_L002_Contig1840_frame_-3_DBLa2_domNum2_block5,134,148,0.00086,NA	SFM-3_S12_L001_Contig1460_frame_3_DBLa0.6_domNum2_block6,149,169,7.5e-06,NA	SFC17_S7_L001_Contig1734_frame_-1_DBLa0.9_domNum2_block7,170,182,0.35,NA	SFM-6_S3_L001_Contig1740_frm-3_orf3_DBLa0.5_domNum2_block9,190,205,0.00014,NA	IFM061_S15_Contig908_frame_2_DBLa0.13_domNum2_block10,206,215,5.0,NA	SFC17_S7_L001_Contig1951_frame_-2_DBLa0.11_domNum1_block11,216,224,7.7,NA	SFM-1_S11_L001_Contig1614_frm2_orf36_DBLa0.18_domNum2_block12,225,256,1.4e-06,NA	SFC15-CM_S29_L002_Contig1953_frm-1_orf4_DBLa0.3_domNum2_block13,257,275,3.6e-07,NA	IFM050_S11_Contig3788_frame_1_DBLa0.1_domNum2_block14,276,325,4.4e-11,NA	IFM26_S8_Contig604_frm3_orf3_DBLa0.1_domNum2_block15,326,343,2.6e-07,NA
NS_L7_35_Contig445_frame_1	SFM-8_S8_L001_Contig694_frame_2_DBLa0.9_domNum2_block13,10,28,6.1e-07,NA	SFM-8_S8_L001_Contig3154_frame_2_DBLa0.11_domNum1_block14,29,58,3.3e-07,NA	SXC2_S4_L001_Contig1676_frm2_orf3_DBLa0.9_domNum2_block15,59,81,1.1e-10,NA	SFM-6_S3_L001_Contig1740_frm-3_orf3_DBLa0.5_domNum2_block17,88,96,2.6,NA	IFM26_S8_1976_soapGraphK61_frame_-1_DBLa0.5_domNum2_block19,103,112,0.041,NA	IFM061_S15_Contig908_frame_2_DBLa0.13_domNum2_block21,116,125,1.3,NA	SFC-18_S20_L002_4660_soapGraphK61_frame_-2_DBLd1_domNum3_block19,127,149,0.0017,NA	IFM050_S11_7914_soapGraphK61_frame_2_DBLa0.6_domNum1_block26,155,195,2.3e-12,NA	SFC16_S6_L001_Contig1795_frame_-3_DBLa0.19_domNum1_block28,206,234,1.3e-08,NA	SXC2_S4_L001_Contig1676_frm2_orf3_DBLa0.9_domNum2_block29,235,244,0.77,NA	IFC66_S31_L002_Contig1837_frame_1_CIDRa2.3_domNum2_block1,364,380,0.00074,NA	IFM27_S9_Contig531_frame_2_CIDRa2.3_domNum2_block2,381,403,4.2e-10,NA	SXC2_S4_L001_Contig1903_frame_-2_CIDRa2.10_domNum1_block3,404,421,0.0051,NA	SFC14_S17_L001_6263_soapGraphK61_frm-2_orf2_CIDRg12_domNum5_block3,423,447,4.4e-05,NA	IFC66_S31_L002_Contig1319_frame_-2_CIDRa2.9_domNum1_block7,448,471,3.6,NA	IFM26_S8_Contig451_frm3_orf0_DBLd1_domNum3_block2,644,705,8.4e-12,NA	SFM-3_S12_L001_Contig2003_frame_-1_DBLd1_domNum2_block3,706,714,1.5,NA	IFM061_S15_Contig1009_frame_1_DBLd1_domNum3_block6,793,808,0.0035,NA	SFC13_S23_L002_Contig2755_frame_-2_DBLd1_domNum3_block7,809,860,1.6e-11,NA	IFC66_S31_L002_Contig1145_frame_-3_DBLd1_domNum1_block8,862,885,6.4e-09,NA	IFM57_S30_L002_Contig1708_frame_3_DBLd1_domNum2_block9,886,897,0.049,NA	IFM57_S30_L002_Contig1708_frame_3_DBLd1_domNum2_block11,905,926,0.0028,NA	SFC13_S23_L002_Contig771_frame_3_DBLd1_domNum3_block12,927,938,0.029,NA	IFM058_S13_Contig883_frame_3_DBLd1_domNum6_block13,939,1000,3.4e-09,NA	IFM050_S11_Contig2263_frame_1_DBLd1_domNum2_block14,1001,1010,0.35,NA	IFM-049_S6_Contig37859_frame_2_DBLd1_domNum1_block15,1011,1031,6.1e-08,NA	IFM27_S9_Contig632_frame_3_DBLd1_domNum3_block16,1032,1045,0.00036,NA	IFM21_S3_Contig652_frame_1_DBLd1_domNum1_block17,1046,1052,6.0,NA	IFM-049_S6_Contig37859_frame_2_DBLd1_domNum1_block18,1053,1067,0.012,NA	SFU-3_S21_L002_Contig2028_frame_2_DBLd1_domNum1_block19,1068,1090,9.4e-10,NA	SFC14_S17_L001_Contig441_frm2_orf2_DBLd1_domNum4_block20,1091,1156,3.5e-18,NA	SFM-6_S3_L001_Contig2022_frm-1_orf0_DBLd1_domNum1_block21,1157,1167,0.034,NA	SFM-10_S1_L001_Contig1339_frame_2_CIDRg8_domNum2_block1,1273,1291,1e-06,NA	SFC-21_S22_L002_Contig2677_frame_-2_CIDRg10_domNum1_block2,1292,1312,4.7e-08,NA	SFC-21_S22_L002_Contig2677_frame_-2_CIDRg10_domNum1_block3,1313,1337,1.5e-08,NA	SFM-6_S3_L001_Contig2022_frm-3_orf44_CIDRg7_domNum1_block4,1338,1386,8.7e-13,NA
NS_L6_24_Contig8779_frame_1	IFM-049_S6_Contig34431_frame_1_DBLa0.8_domNum2_block11,20,28,7.7,NA	SFC22_S9_L001_Contig2722_frame_1_DBLa0.11_domNum2_block12,29,57,7.2e-07,NA	SFM-10_S1_L001_Contig1804_frame_-3_DBLa0.11_domNum1_block13,58,76,5.6e-08,NA	SXC2_S4_L001_Contig1393_frame_-1_DBLa0.9_domNum1_block14,78,89,2.1,NA	IFM27_S9_1664_soapGraphK61_frame_-1_DBLa0.1_domNum1_block15,110,132,5e-11,NA	SFM-10_S1_L001_Contig1320_frame_1_DBLa0.3_domNum2_block17,139,147,2.6,NA	IFM53_S14_L001_Contig1702_frm3_orf4_DBLa0.15_domNum1_block19,154,163,0.12,NA	IFM050_S11_Contig3695_frame_2_DBLa0.7_domNum1_block21,167,176,8.5,NA	IFM26_S8_Contig436_frame_-3_DBLd1_domNum1_block19,178,200,0.0017,NA	IFM058_S13_Contig1035_frame_-1_DBLa0.4_domNum2_block26,206,243,5.4e-07,NA	IFM050_S11_Contig3695_frame_2_DBLa0.7_domNum1_block28,253,282,3e-08,NA	IFC66_S31_L002_5182_soapGraphK61_frame_2_DBLa0.1_domNum1_block29,283,292,0.27,NA
NS_L1_88_Contig15818_frame_3	IFM047_S10_Contig1227_frame_2_NTSB_domNum1_block1,26,40,0.012,NA	IFM047_S10_Contig1227_frame_2_NTSB_domNum1_block2,41,53,0.041,NA	IFM047_S10_Contig1227_frame_2_NTSB_domNum1_block3,54,65,0.19,NA	SFC17_S7_L001_Contig1981_frame_1_DBLa0.9_domNum2_block1,105,118,0.0052,NA	SFM-10_S1_L001_Contig2267_frame_1_DBLa0.9_domNum2_block2,119,131,0.59,NA	IFM047_S10_Contig1022_frame_-2_DBLa0.15_domNum2_block4,138,151,0.0008,NA	SFM-10_S1_L001_Contig2267_frame_1_DBLa0.9_domNum2_block5,152,167,0.0016,NA	SFM-10_S1_L001_Contig2267_frame_1_DBLa0.9_domNum2_block6,168,188,4.4e-06,NA	SFC13_S23_L002_Contig2750_frm2_orf3_DBLz5_domNum3_block10,194,224,5e-05,NA	SXC2_S4_L001_Contig1681_frame_-1_DBLa0.13_domNum1_block11,231,239,7.7,NA	IFC66_S31_L002_5292_soapGraphK61_frm-2_orf3_DBLa0.12_domNum2_block12,240,266,2.3e-07,NA	SFM-10_S1_L001_Contig2267_frame_1_DBLa0.9_domNum2_block13,267,285,5.6e-08,NA	IFM058_S13_Contig821_frame_-2_DBLa0.9_domNum1_block14,286,313,7.7e-06,NA	IFM26_S8_Contig435_frame_-2_DBLa0.9_domNum1_block15,314,336,2.5e-10,NA	IFC66_S31_L002_Contig1443_frame_-2_DBLa0.11_domNum2_block17,343,351,3.4,NA	IFM12_S16_Contig835_frame_-3_DBLa0.9_domNum2_block19,360,369,0.041,NA	IFM26_S8_Contig435_frame_-2_DBLa0.9_domNum1_block21,373,382,1.0,NA	SFM-10_S1_L001_Contig2267_frame_1_DBLa0.9_domNum2_block25,397,411,0.00086,NA	IFM57_S30_L002_Contig1713_frame_-2_DBLa0.11_domNum1_block26,412,450,1.3e-16,NA	IFM061_S15_Contig965_frame_3_DBLa0.10_domNum1_block28,460,488,3.6e-06,NA	IFM047_S10_Contig1022_frame_-2_DBLa0.15_domNum2_block29,489,498,0.091,NA	IFC66_S31_L002_Contig1569_frame_3_CIDRa2.1_domNum1_block1,574,590,0.00015,NA	SFM-10_S1_L001_Contig2267_frame_1_CIDRa2.1_domNum3_block2,591,613,8.8e-08,NA	IFM26_S8_Contig444_frame_-1_CIDRa2.6_domNum1_block3,614,631,0.011,NA	IFM12_S16_Contig814_frame_-3_CIDRg5_domNum1_block3,633,657,1.5e-05,NA	SFM-10_S1_L001_Contig2579_frame_-2_CIDRa2.1_domNum1_block7,658,680,8.8e-08,NA	IFM054_S12_Contig1088_frame_1_DBLd1_domNum4_block2,839,900,4.2e-18,NA	IFM054_S12_Contig492_frame_1_DBLpam1_domNum2_block3,901,916,0.33,NA	IFM23_S4_Contig285_frame_3_DBLd5_domNum2_block6,927,942,0.0027,NA	SFC22_S9_L001_Contig2608_frame_2_DBLd1_domNum2_block7,943,981,2e-09,NA	SFC-21_S22_L002_Contig1696_frame_3_DBLd1_domNum2_block8,982,1005,2.2e-09,NA	IFM-049_S6_Contig40192_frame_1_DBLd1_domNum3_block9,1006,1024,2.6e-05,NA	IFC66_S31_L002_Contig804_frame_-1_DBLd1_domNum2_block11,1032,1058,1e-05,NA	SFC17_S7_L001_Contig1992_frame_2_DBLd1_domNum1_block12,1059,1070,0.0058,NA	SFC13_S23_L002_Contig2142_frame_-2_DBLg10_domNum1_block5,1113,1148,1e-10,NA	SFU2_S5_L001_Contig1896_frame_-3_DBLa1.8_domNum2_block19,1158,1167,3.8,NA	IFM050_S11_Contig2290_frame_-2_DBLd4_domNum3_block18,1168,1181,1.1,NA	IFM050_S11_8098_soapGraphK61_frame_-3_DBLd1_domNum1_block19,1182,1204,3.2e-10,NA	SFM-8_S8_L001_Contig3601_frame_-3_DBLd3_domNum1_block21,1258,1268,0.026,NA	SFC17_S7_L001_Contig2020_frame_2_CIDRg2_domNum2_block1,1362,1380,1.4e-06,NA	SFC17_S7_L001_Contig1940_frame_2_CIDRg2_domNum1_block2,1381,1402,0.00011,NA	IFM061_S15_Contig236_frame_2_CIDRg2_domNum2_block3,1403,1427,1.1e-08,NA	IFM061_S15_Contig236_frame_2_CIDRg2_domNum2_block4,1428,1478,2.1e-22,NA	SFC22_S9_L001_Contig1655_frame_3_DBLz4_domNum1_block7,1600,1625,1.1,NA	SFM-8_S8_L001_Contig3605_frame_3_DBLe2_domNum3_block1,1636,1673,1.9e-15,NA	IFM26_S8_Contig222_frame_-3_DBLe2_domNum1_block2,1674,1693,2.5e-06,NA	SFC16_S6_L001_Contig1633_frm3_orf4_DBLe2_domNum6_block3,1694,1737,5.8e-16,NA	SFM-1_S11_L001_Contig1234_frame_-1_DBLe2_domNum3_block4,1738,1750,0.0037,NA	IFM26_S8_Contig222_frame_-3_DBLe2_domNum1_block5,1751,1773,3.6e-09,NA	IFM050_S11_Contig2683_frame_1_DBLe2_domNum5_block6,1774,1802,2.3e-13,NA	IFM26_S8_Contig222_frame_-3_DBLe2_domNum1_block7,1803,1822,1.7e-07,NA	SFM-1_S11_L001_Contig777_frame_-1_DBLg18_domNum2_block7,1824,1844,0.03,NA	IFM058_S13_Contig1104_frame_1_DBLz1_domNum2_block7,1956,1978,1.4,NA	SFC16_S6_L001_Contig1633_frm3_orf4_DBLe7_domNum7_block1,1989,2010,4.2e-07,NA	SFC16_S6_L001_Contig1633_frm3_orf4_DBLe7_domNum7_block2,2011,2030,5.5e-06,NA	SFC16_S6_L001_Contig1633_frm3_orf4_DBLe7_domNum7_block3,2031,2064,1.1e-09,NA	SFC16_S6_L001_Contig1633_frm3_orf4_DBLe7_domNum7_block4,2065,2077,0.0017,NA	SFC16_S6_L001_Contig1633_frm3_orf4_DBLe7_domNum7_block5,2078,2094,7.9e-06,NA	SFM-8_S8_L001_10436_soapGraphK61_frame_-3_DBLe7_domNum2_block6,2095,2123,3.9e-13,NA	SFM-8_S8_L001_10436_soapGraphK61_frame_-3_DBLe7_domNum2_block7,2124,2138,0.0011,NA	SFM-8_S8_L001_10436_soapGraphK61_frame_-3_DBLe7_domNum2_block8,2139,2147,0.53,NA	IFM047_S10_Contig1022_frame_-2_DBLa0.15_domNum2_block4,2274,2287,7.0,NA	IFM26_S8_Contig162_frame_-1_DBLe3_domNum2_block1,2309,2330,9.3e-07,NA	SFC-21_S22_L002_Contig2164_frm-1_orf0_DBLe3_domNum5_block2,2331,2350,7.2e-06,NA	IFM26_S8_Contig162_frame_-1_DBLe3_domNum2_block3,2351,2378,3.2e-12,NA	SFC17_S7_L001_Contig2018_frame_-1_DBLe3_domNum4_block4,2379,2391,0.00074,NA	IFM27_S9_Contig317_frame_1_DBLe3_domNum1_block5,2392,2420,0.0037,NA	IFM26_S8_Contig162_frame_-1_DBLe3_domNum2_block6,2421,2449,3e-13,NA	IFM26_S8_Contig162_frame_-1_DBLe3_domNum2_block7,2450,2470,2.2e-05,NA
S_L3_13_Contig5867_frame_1	SXC2_S4_L001_Contig1432_frame_-1_DBLa1.2_domNum1_block1,146,159,0.026,NA
NS_L8_65_Contig3763_frame_2	SXC2_S4_L001_Contig1912_frame_-3_CIDRa5_domNum2_block1,88,103,0.05,NA	IFC66_S31_L002_Contig1821_frame_-3_CIDRa3.2_domNum2_block2,104,126,2.2e-06,NA	IFM53_S14_L001_6722_soapGraphK61_frame_3_CIDRa6_domNum1_block3,127,144,0.00027,NA	IFC66_S31_L002_5304_soapGraphK61_frame_-1_CIDRg5_domNum1_block3,146,170,5.2e-06,NA
NS_L7_19_Contig9908_frame_-1	IFM57_S30_L002_Contig1550_frame_-1_DBLd3_domNum4_block6,7,22,0.0045,NA	SFC22_S9_L001_Contig3200_frame_3_DBLd1_domNum4_block7,23,57,4.9e-10,NA	SFC22_S9_L001_Contig3200_frame_3_DBLd1_domNum4_block8,58,81,4.1e-08,NA	SFC17_S7_L001_Contig2017_frame_1_DBLd1_domNum4_block9,82,103,3.9e-05,NA	SFM-8_S8_L001_25596_soapGraphK41_frame_-2_DBLd1_domNum3_block11,111,136,0.00025,NA	IFM058_S13_Contig243_frm3_orf0_DBLd1_domNum1_block12,137,148,0.14,NA	SFC22_S9_L001_Contig3200_frame_3_DBLd1_domNum4_block13,149,213,5.7e-12,NA	IFM-049_S6_Contig41041_frame_3_DBLd1_domNum1_block14,214,223,0.59,NA	SFC13_S23_L002_Contig2730_frame_3_DBLd1_domNum1_block15,224,244,1.6e-08,NA	SFC-025_S33_L002_Contig820_frame_-2_DBLd1_domNum1_block16,245,257,0.091,NA	IFM050_S11_Contig3646_frame_-2_DBLd1_domNum3_block18,265,278,0.012,NA	SFC17_S7_L001_Contig943_frame_3_DBLd1_domNum2_block19,279,301,5.7e-07,NA	IFM57_S30_L002_Contig892_frame_3_DBLd1_domNum1_block20,302,373,7.2e-19,NA
NS_L7_17_Contig5445_frame_-2	IFM050_S11_Contig3798_frame_-2_DBLb5_domNum4_block26,2,25,6.6e-06,NA	SFC22_S9_L001_Contig3210_frame_3_DBLb9_domNum1_block28,33,51,0.0092,NA	SFM-6_S3_L001_Contig2016_frame_3_DBLb8_domNum1_block29,61,76,2.2e-05,NA	IFM26_S8_Contig646_frame_-3_DBLd1_domNum2_block2,173,211,4.6e-11,NA	IFM054_S12_Contig492_frame_1_DBLpam1_domNum2_block3,225,240,0.72,NA	SFC-18_S20_L002_Contig1913_frame_2_DBLd1_domNum1_block6,300,315,0.0059,NA	IFC66_S31_L002_Contig1578_frame_-1_DBLd1_domNum2_block7,316,361,1e-10,NA	IFM054_S12_Contig138_frame_1_DBLd4_domNum4_block8,363,386,1.4e-08,NA	SFC13_S23_L002_Contig771_frame_3_DBLd1_domNum3_block9,387,413,3.3e-06,NA	IFC66_S31_L002_Contig1846_frame_-2_DBLd1_domNum1_block11,421,443,9.3e-06,NA	SFM-6_S3_L001_Contig2026_frame_2_DBLd1_domNum2_block12,444,455,0.017,NA	SFC14_S17_L001_Contig2410_frame_-2_DBLd1_domNum3_block13,456,515,1.3e-12,NA	IFM12_S16_Contig842_frame_1_DBLd1_domNum1_block15,523,543,1.4e-07,NA	IFM21_S3_Contig652_frame_1_DBLd1_domNum1_block16,544,558,0.00038,NA	IFM21_S3_Contig652_frame_1_DBLd1_domNum1_block17,559,565,6.0,NA	IFM-049_S6_Contig40192_frame_1_DBLd1_domNum3_block19,580,602,2.5e-10,NA	SFC16_S6_L001_Contig862_frame_-2_DBLd1_domNum1_block20,603,635,2.1e-08,NA
NS_L8_65_Contig5485_frame_-1	SFM-7_S13_L001_Contig1897_frm3_orf11_DBLa1.4_domNum2_block29,21,30,0.16,NA	IFC66_S31_L002_Contig1552_frame_2_CIDRa3.3_domNum2_block1,132,162,4.8e-09,NA	SXC2_S4_L001_Contig1878_frame_-3_CIDRa3.1_domNum2_block2,163,174,0.022,NA
NS_L7_29_Contig4122_frame_-1	SFM-8_S8_L001_Contig3592_frame_-3_DBLa1.2_domNum2_block26,8,46,3.7e-14,NA	SFU-3_S21_L002_Contig1044_frame_-3_DBLa1.2_domNum1_block27,47,55,7.7,NA	IFM57_S30_L002_Contig777_frame_2_DBLa1.1_domNum1_block28,56,80,6.2e-07,NA	IFM53_S14_L001_Contig2718_frame_-2_DBLa1.1_domNum2_block29,81,90,0.12,NA	SFU2_S5_L001_Contig646_frame_-3_CIDRa1.7_domNum1_block2,190,212,9.7e-07,NA	IFM050_S11_Contig3760_frame_2_CIDRa1.4_domNum3_block3,213,230,0.015,NA	SFM-7_S13_L001_Contig1893_frm1_orf7_CIDRa1.4_domNum3_block4,231,242,0.00052,NA	SFM-10_S1_L001_Contig1384_frm-1_orf5_CIDRa1.2_domNum3_block7,257,278,0.018,NA
NS_L6_21_Contig12358_frame_-2	SFM-7_S13_L001_Contig792_frame_-1_CIDRa3.1_domNum1_block1,86,116,1.4e-06,NA	SFC-21_S22_L002_Contig2158_frame_-2_CIDRa3.4_domNum2_block2,117,139,3.2e-10,NA	SFC13_S23_L002_Contig2751_frame_-3_CIDRa4_domNum2_block3,140,157,0.62,NA	SFC-18_S20_L002_Contig1437_frame_-1_CIDRg10_domNum1_block3,159,183,1.5e-05,NA	SFM-3_S12_L001_Contig1761_frame_2_CIDRa2.6_domNum2_block7,184,220,7.8e-06,NA
S_L8_56_Contig6282_frame_1	IFM047_S10_Contig1637_frame_2_DBLb5_domNum1_block10,8,30,1.1e-07,NA	IFM047_S10_Contig1637_frame_2_DBLb5_domNum1_block11,31,51,5.2e-07,NA	IFM050_S11_7938_soapGraphK61_frame_3_DBLa0.11_domNum2_block9,55,70,0.00054,NA	SFC17_S7_L001_Contig2017_frame_1_DBLa0.11_domNum2_block10,71,81,0.29,NA	IFM27_S9_Contig304_frame_-2_DBLpam1_domNum1_block8,108,141,7.6e-08,NA	SFM-6_S3_L001_Contig2021_frame_-3_DBLb13_domNum1_block19,151,172,5.3e-10,NA	IFM061_S15_Contig1007_frame_-2_DBLb5_domNum3_block20,173,186,0.02,NA	IFM050_S11_Contig3199_frame_1_DBLb5_domNum1_block23,209,233,1.9e-08,NA	IFM050_S11_Contig3421_frame_1_DBLb5_domNum1_block24,234,258,0.00064,NA	IFM058_S13_Contig639_frame_1_DBLb5_domNum1_block25,259,270,0.32,NA	SFM-5_S2_L001_Contig1581_frame_3_DBLb5_domNum1_block26,271,299,1.4e-07,NA	IFM23_S4_Contig693_frame_1_DBLb5_domNum4_block28,307,326,1.5e-08,NA
S_L8_68_Contig5966_frame_-1	SFU-3_S21_L002_Contig1469_frm2_orf0_DBLa0.16_domNum1_block25,11,25,0.00066,NA	IFM054_S12_Contig710_frame_1_DBLa0.8_domNum2_block26,26,73,7.9e-19,NA	SFC14_S17_L001_Contig2402_frm-2_orf0_DBLa0.13_domNum1_block28,83,121,1.3e-11,NA	SFC14_S17_L001_Contig2402_frm-2_orf0_DBLa0.13_domNum1_block29,122,131,0.041,NA	SFU-3_S21_L002_Contig1452_frame_3_CIDRa2.2_domNum2_block1,219,235,7.9e-06,NA
NS_L8_59_Contig5602_frame_3	SFM-3_S12_L001_Contig2003_frame_-1_DBLd1_domNum2_block6,54,69,0.0059,NA	IFM23_S4_Contig651_frame_-2_DBLd1_domNum2_block7,70,107,1.8e-13,NA	SFU2_S5_L001_Contig1450_frame_-2_DBLd1_domNum1_block8,108,131,1.1e-08,NA	IFM27_S9_1774_soapGraphK61_frame_1_DBLd1_domNum1_block9,132,149,0.001,NA	IFM-049_S6_Contig34537_frame_3_DBLd1_domNum2_block11,157,174,0.011,NA	SFC-21_S22_L002_Contig427_frame_2_DBLd1_domNum2_block12,175,186,0.0076,NA	SFC13_S23_L002_Contig1449_frame_-2_DBLd1_domNum2_block13,187,215,9.7e-06,NA	IFC66_S31_L002_Contig1861_frm-2_orf16_DBLg11_domNum5_block5,247,282,2.1e-11,NA	IFM26_S8_Contig432_frm1_orf3_DBLd1_domNum4_block17,297,303,6.0,NA	IFM53_S14_L001_Contig2477_frame_1_DBLd1_domNum6_block18,304,318,0.012,NA	SFM-1_S11_L001_Contig2100_frm-3_orf3_DBLd1_domNum6_block19,319,341,3.3e-07,NA	SFM-10_S1_L001_Contig1838_frame_2_DBLd1_domNum1_block20,342,357,0.023,NA	SFC22_S9_L001_Contig2364_frame_3_DBLd1_domNum1_block20,358,422,1.7e-16,NA	IFM56_S15_Contig1568_frame_1_DBLd1_domNum2_block21,423,433,0.65,NA	IFM050_S11_Contig3309_frame_-1_CIDRb3_domNum4_block1,445,474,1.9e-10,NA	SFM-3_S12_L001_Contig1068_frm1_orf6_CIDRb1_domNum8_block3,482,492,0.5,NA	SFC-21_S22_L002_Contig2710_frame_-1_CIDRb1_domNum3_block4,493,522,5.9e-12,NA	SFC-21_S22_L002_Contig2710_frame_-1_CIDRb1_domNum3_block5,523,536,0.057,NA	IFM53_S14_L001_Contig2068_frame_2_CIDRb1_domNum1_block6,537,564,1.9e-12,NA	IFC66_S31_L002_Contig293_frame_2_CIDRb1_domNum3_block7,565,574,0.091,NA	SFC22_S9_L001_Contig2396_frame_3_CIDRb1_domNum4_block8,575,595,3.4e-06,NA	SFC16_S6_L001_Contig946_frame_2_CIDRb1_domNum2_block9,596,606,0.034,NA	SFM-1_S11_L001_Contig1978_frame_1_CIDRb1_domNum2_block11,616,635,0.00087,NA	IFC66_S31_L002_Contig1841_frame_3_CIDRb1_domNum2_block12,636,645,0.35,NA
NS_L8_51_37740_frame_1	IFM26_S8_Contig136_frame_1_NTSB_domNum1_block1,20,30,4.2,NA	SXC2_S4_L001_Contig1896_frame_-3_NTSB_domNum1_block2,31,43,0.011,NA	IFD6_S1_Contig691_frame_1_NTSB_domNum1_block3,44,56,0.77,NA	SFM-3_S12_L001_Contig1460_frame_3_DBLa0.6_domNum2_block1,98,111,0.0008,NA	IFM050_S11_Contig3424_frame_-1_DBLa0.8_domNum2_block2,112,124,5.0,NA	SFM-3_S12_L001_Contig1460_frame_3_DBLa0.6_domNum2_block4,130,143,0.0014,NA	IFM57_S30_L002_Contig1537_frame_1_DBLa0.10_domNum2_block5,144,158,0.0056,NA	SFM-3_S12_L001_Contig1460_frame_3_DBLa0.6_domNum2_block6,159,179,7.5e-06,NA	SFC17_S7_L001_Contig1734_frame_-1_DBLa0.9_domNum2_block7,180,192,0.041,NA	SFC13_S23_L002_Contig1727_frm-3_orf3_DBLa1.4_domNum2_block9,200,215,0.0007,NA	SFC17_S7_L001_Contig1747_frame_3_DBLa2_domNum2_block12,232,265,6.8e-07,NA	IFM050_S11_Contig3434_frame_-3_DBLa0.13_domNum2_block13,266,284,1.6e-07,NA	IFC63_S16_L001_Contig2029_frame_-3_DBLa0.16_domNum2_block14,285,313,2.9e-08,NA	SXC2_S4_L001_Contig1676_frm2_orf3_DBLa0.9_domNum2_block15,314,336,1.1e-10,NA	IFM53_S14_L001_Contig1702_frm3_orf4_DBLa0.15_domNum1_block17,343,351,5.9,NA	SFC16_S6_L001_Contig1624_frame_2_DBLa0.6_domNum2_block19,360,369,0.053,NA	SFC16_S6_L001_Contig1624_frame_2_DBLa0.6_domNum2_block21,373,382,1.7,NA	IFC66_S31_L002_Contig1842_frame_-2_DBLa0.1_domNum1_block25,397,411,0.0015,NA	SFC13_S23_L002_Contig1805_frame_-3_DBLa0.22_domNum1_block26,419,467,6.8e-13,NA	SFC-21_S22_L002_Contig2695_frame_-1_DBLa0.1_domNum1_block28,477,514,2e-10,NA	SFC-21_S22_L002_Contig2706_frame_2_DBLa0.1_domNum1_block29,515,524,0.053,NA	IFM050_S11_Contig3788_frame_1_CIDRa3.1_domNum3_block1,620,651,5.7e-13,NA	IFC66_S31_L002_Contig1850_frame_1_CIDRa3.3_domNum2_block2,652,674,4.2e-10,NA	IFC66_S31_L002_5158_soapGraphK61_frame_2_CIDRa3.1_domNum2_block3,675,692,0.81,NA	SFM-6_S3_L001_Contig1742_frame_-2_CIDRg11_domNum1_block3,695,718,1.7e-06,NA	SFM-8_S8_L001_Contig3582_frame_1_CIDRa3.4_domNum2_block7,719,755,2.3e-07,NA	IFM050_S11_Contig2004_frame_2_DBLb10_domNum3_block1,843,855,0.0022,NA	IFM050_S11_8280_soapGraphK61_frame_2_DBLb5_domNum2_block2,856,868,0.018,NA	SFC15-CM_S29_L002_Contig1975_frame_-3_DBLb5_domNum3_block3,869,881,0.77,NA	SFC-21_S22_L002_Contig1698_frame_1_DBLb3_domNum1_block4,882,892,2.5,NA	SFC19_S24_L002_Contig1853_frame_2_DBLb5_domNum4_block7,913,952,1.3e-14,NA	SFM-6_S3_L001_Contig2016_frame_3_DBLb8_domNum1_block8,953,970,8.4e-06,1010022_0.9-DBLb_block8	IFM050_S11_Contig3610_frame_3_DBLb10_domNum2_block9,971,980,1.0,NA	SFU-3_S21_L002_Contig2030_frame_-3_DBLb13_domNum2_block10,981,1003,1.3e-06,NA	IFM21_S3_Contig919_frame_-3_DBLz6_domNum1_block10,1015,1043,1.5e-06,NA	SFM-8_S8_L001_Contig3547_frame_1_DBLb12_domNum4_block14,1051,1064,0.026,NA	IFM27_S9_Contig304_frame_-2_DBLpam1_domNum1_block8,1073,1105,9.3e-06,NA	IFM53_S14_L001_Contig1658_frame_2_DBLb5_domNum4_block19,1116,1137,1.5e-09,NA	IFM12_S16_Contig395_frame_1_DBLb5_domNum1_block20,1138,1151,0.012,NA	IFM21_S3_Contig808_frame_2_DBLb4_domNum3_block23,1174,1198,4e-06,NA	IFM058_S13_Contig423_frame_3_DBLb5_domNum1_block24,1199,1224,1.3e-07,NA	IFD6_S1_Contig569_frame_3_DBLb10_domNum2_block25,1225,1235,1.9,NA	IFM57_S30_L002_Contig964_frame_2_DBLb5_domNum1_block26,1237,1260,3.3e-05,NA	SFC14_S17_L001_Contig2176_frm-1_orf0_DBLb5_domNum1_block28,1268,1294,3.1e-07,NA	SXC2_S4_L001_Contig1432_frame_-1_DBLb3_domNum3_block29,1296,1311,2.2e-05,NA	SFM-6_S3_L001_Contig2025_frame_-2_DBLb13_domNum4_block8,1366,1381,2.1,NA	IFM23_S4_Contig285_frame_3_DBLd5_domNum2_block6,1392,1407,0.0059,NA
NS_L8_50_Contig7133_frame_2	IFM24_S5_Contig676_frame_-3_CIDRa2.5_domNum1_block2,2,16,5.4e-06,NA	IFM21_S3_Contig604_frame_-1_CIDRa2.6_domNum2_block3,17,34,3.2e-05,NA	IFC66_S31_L002_Contig594_frame_-3_CIDRg1_domNum2_block3,36,60,3.1e-06,NA	SFC14_S17_L001_Contig2167_frm3_orf6_CIDRa2.9_domNum2_block7,61,87,0.00031,NA	IFM050_S11_8248_soapGraphK61_frame_1_DBLd1_domNum2_block2,240,281,5e-09,NA	IFC66_S31_L002_Contig1324_frame_1_DBLd1_domNum3_block3,301,309,1.5,NA	SFM-3_S12_L001_Contig2003_frame_-1_DBLd1_domNum2_block6,342,357,0.0059,NA	SFM-1_S11_L001_Contig1540_frame_2_DBLd1_domNum1_block7,358,416,2e-10,NA	IFD6_S1_Contig709_frame_2_DBLd1_domNum1_block8,417,439,3.3e-07,NA	IFD8_S2_Contig1129_frame_3_DBLd1_domNum2_block9,440,475,5.2e-15,NA	SFC-21_S22_L002_Contig2484_frame_-2_DBLd1_domNum1_block11,483,506,0.0001,NA	SFU-3_S21_L002_Contig1617_frame_-1_DBLd1_domNum1_block12,507,518,0.029,NA	IFM-049_S6_Contig6502_frame_-2_DBLd1_domNum1_block13,519,593,3.9e-17,NA	SFC17_S7_L001_Contig1754_frame_3_DBLd1_domNum3_block14,594,603,0.59,NA	SFC-21_S22_L002_Contig1917_frm3_orf0_DBLd1_domNum1_block15,604,624,1.4e-07,NA	SFM-8_S8_L001_Contig3598_frame_3_DBLd1_domNum4_block16,625,637,0.45,NA	IFM050_S11_Contig3784_frame_3_DBLd1_domNum2_block18,645,659,0.23,NA	SFU2_S5_L001_Contig982_frame_-3_DBLd1_domNum1_block19,660,681,7.9e-06,NA	IFD8_S2_Contig1129_frame_3_DBLd1_domNum2_block20,682,734,1.8e-11,NA
NS_L7_44_Contig8752_frame_-1	IFM058_S13_Contig871_frame_3_CIDRb3_domNum1_block6,1,15,2.6,NA	IFM061_S15_Contig236_frame_2_CIDRg2_domNum2_block3,26,50,7.6e-05,NA	IFM26_S8_Contig649_frame_-1_CIDRb1_domNum4_block11,74,93,2.7e-05,NA
NS_L8_55_Contig5858_frame_3	IFM27_S9_Contig629_frame_2_CIDRg6_domNum3_block3,16,40,2e-05,NA	IFM-049_S6_Contig6643_frame_2_CIDRa3.4_domNum1_block7,41,64,3e-06,NA	SFC-21_S22_L002_Contig2710_frame_-1_DBLd1_domNum2_block2,219,259,3.2e-13,NA	IFM050_S11_8330_soapGraphK61_frame_1_DBLd1_domNum3_block3,264,272,1.5,NA	SFC-21_S22_L002_Contig2707_frame_2_DBLd1_domNum1_block5,280,300,0.43,NA	IFM27_S9_Contig626_frame_-1_DBLd1_domNum2_block6,302,317,0.0077,NA	SFC15-CM_S29_L002_Contig1974_frame_3_DBLd1_domNum3_block7,318,353,3e-08,NA	IFM050_S11_Contig3632_frame_-3_DBLd1_domNum2_block8,355,378,1.1e-08,NA	SFC13_S23_L002_Contig1465_frame_-2_DBLd1_domNum1_block9,379,404,0.1,NA	IFM050_S11_8286_soapGraphK61_frame_-3_DBLd1_domNum1_block11,412,434,0.018,NA	SFM-7_S13_L001_Contig1554_frm-1_orf0_DBLd1_domNum1_block12,435,446,0.084,NA	SFC13_S23_L002_Contig1448_frame_3_DBLd1_domNum3_block13,447,543,7.1e-20,NA	IFM27_S9_Contig421_frame_-3_DBLd1_domNum1_block14,544,553,0.77,NA	SFC-21_S22_L002_Contig2524_frame_-3_DBLd1_domNum1_block15,554,574,1.8e-07,NA	IFM26_S8_Contig432_frm1_orf3_DBLd1_domNum4_block17,586,592,6.0,NA	IFC66_S31_L002_Contig1583_frame_-1_DBLd1_domNum3_block18,593,606,0.02,NA	IFM57_S30_L002_Contig1706_frame_2_DBLd1_domNum2_block19,607,629,3e-08,NA	IFC66_S31_L002_Contig1849_frame_-2_DBLd1_domNum2_block20,630,698,7.4e-18,NA	SFC-023_S32_L002_Contig778_frame_-2_DBLd1_domNum3_block21,699,709,0.0069,NA	SFC19_S24_L002_Contig1220_frame_-1_CIDRb5_domNum2_block1,720,758,0.001,NA	SFC14_S17_L001_6049_soapGraphK61_frame_2_CIDRb1_domNum1_block4,777,806,1.2e-12,NA	SFC22_S9_L001_Contig3218_frame_-2_CIDRb1_domNum2_block5,807,825,1.5e-05,NA	IFC66_S31_L002_Contig1583_frame_-1_CIDRb1_domNum4_block6,826,835,0.45,NA
NS_L1_80_Contig36099_frame_-2	SFM-8_S8_L001_Contig1719_frm-3_orf0_DBLd1_domNum1_block15,9,29,1.2e-08,NA	SFC-21_S22_L002_Contig2465_frame_-2_DBLd1_domNum1_block16,30,42,0.031,NA	SFC17_S7_L001_5523_soapGraphK61_frame_1_DBLd1_domNum1_block18,50,63,0.015,NA	IFM-049_S6_Contig41041_frame_3_DBLd1_domNum1_block19,64,86,7.4e-07,NA	IFC66_S31_L002_Contig1583_frame_-1_DBLd1_domNum3_block20,87,160,3.1e-19,NA	SFM-8_S8_L001_Contig3229_frame_3_DBLd1_domNum3_block21,163,173,0.015,NA	SFM-5_S2_L001_Contig1961_frame_-3_CIDRb1_domNum2_block1,184,213,7.9e-06,NA	SFC17_S7_L001_Contig1932_frm3_orf3_CIDRb1_domNum2_block3,219,232,1.8,NA	SFC17_S7_L001_Contig1735_frame_-1_CIDRb5_domNum1_block4,233,262,7.2e-10,NA	SFC22_S9_L001_Contig2364_frame_3_CIDRb5_domNum2_block5,263,275,0.07,NA	IFD6_S1_Contig977_frm-3_orf31_CIDRb1_domNum3_block6,276,303,1.4e-10,NA
NS_L6_21_Contig12355_frame_-2	SFM-3_S12_L001_Contig1455_frame_2_DBLd1_domNum1_block11,27,60,1.9e-14,NA	IFD8_S2_Contig1129_frame_3_DBLd1_domNum2_block12,61,72,0.0044,NA	IFM12_S16_Contig815_frame_1_DBLd1_domNum1_block13,73,147,9.6e-13,NA	SFM-3_S12_L001_Contig1464_frame_1_DBLd1_domNum1_block14,148,157,0.59,NA	IFM-049_S6_Contig40192_frame_1_DBLd1_domNum3_block15,158,178,6.1e-08,NA	SFM-3_S12_L001_Contig1094_frame_1_DBLd1_domNum1_block16,179,193,0.0019,NA	IFD8_S2_Contig1123_frame_3_DBLd1_domNum2_block17,194,200,3.5,NA	IFM050_S11_8222_soapGraphK61_frame_-1_DBLd1_domNum1_block18,201,215,0.0056,NA	IFM-049_S6_Contig14233_frame_3_DBLd1_domNum2_block19,216,235,9e-09,NA
S_L7_20_Contig5244_frame_-3	IFM054_S12_Contig895_frame_2_DBLa0.9_domNum2_block26,2,39,4.6e-05,NA	IFM061_S15_Contig965_frame_3_DBLa0.10_domNum1_block28,49,77,7.7e-09,NA	SFM-10_S1_L001_Contig2267_frame_1_DBLa0.9_domNum2_block29,78,87,0.2,NA	IFM058_S13_Contig1082_frame_-2_CIDRa2.4_domNum2_block2,183,202,7.7,NA
NS_L1_95_Contig8038_frame_-1	SFC13_S23_L002_Contig2457_frame_-1_DBLa0.1_domNum2_block1,18,32,8.0,NA	SFC-023_S32_L002_Contig778_frame_-2_DBLd1_domNum3_block21,36,46,0.0069,NA	SFC17_S7_L001_Contig1733_frm-2_orf0_CIDRb1_domNum2_block1,57,86,0.00016,NA	SFC17_S7_L001_Contig1733_frm-2_orf0_CIDRb1_domNum2_block4,106,135,2e-12,NA	SFC17_S7_L001_Contig1733_frm-2_orf0_CIDRb1_domNum2_block6,149,176,2.5e-09,NA	IFC66_S31_L002_Contig1861_frm-2_orf16_CIDRd2_domNum3_block2,181,216,2.8e-08,NA	SFC14_S17_L001_Contig2407_frame_2_CIDRb1_domNum2_block11,235,256,0.00015,NA	SFM-8_S8_L001_Contig3149_frame_-2_CIDRb1_domNum2_block12,257,266,0.35,NA
NS_L6_24_Contig8791_frame_-3	SFM-7_S13_L001_Contig597_frm2_orf3_DBLpam1_domNum2_block3,39,54,3.6,NA	IFM23_S4_Contig650_frame_3_DBLe4_domNum6_block1,73,94,0.053,NA	SFC-18_S20_L002_4632_soapGraphK61_frame_3_DBLe9_domNum2_block2,95,114,1.2e-05,NA	IFM054_S12_Contig1103_frame_-3_DBLe4_domNum5_block3,115,150,3e-06,NA	SFC13_S23_L002_Contig2750_frm2_orf3_DBLe4_domNum4_block4,151,163,0.00044,NA	SFC-18_S20_L002_Contig1140_frame_-1_DBLe4_domNum2_block5,164,183,0.00039,NA	IFM12_S16_Contig229_frame_3_DBLe4_domNum1_block6,184,212,5.9e-09,NA	IFC63_S16_L001_Contig1258_frame_1_DBLe4_domNum3_block8,237,245,4.5,NA
NS_L6_20_Contig14310_frame_3	IFM050_S11_Contig3309_frame_-1_DBLa0.1_domNum1_block27,1,9,7.7,NA	SFC22_S9_L001_Contig1688_frame_1_DBLa0.6_domNum2_block28,10,32,9.1e-05,NA	IFM27_S9_Contig532_frame_-1_DBLa0.1_domNum1_block29,38,47,0.041,NA	IFC66_S31_L002_Contig708_frm3_orf3_CIDRa3.1_domNum3_block1,163,191,4.8e-11,NA	IFC66_S31_L002_Contig708_frm3_orf3_CIDRa3.1_domNum3_block2,192,213,9.9e-09,NA
NS_L7_44_Contig9608_frame_-1	SFC14_S17_L001_Contig654_frm1_orf2_DBLpam1_domNum2_block8,3,77,8.7e-17,NA	SXC2_S4_L001_Contig1676_frm2_orf3_DBLa0.9_domNum2_block15,103,125,1.1e-10,NA	IFM050_S11_Contig3776_frame_-1_DBLa0.23_domNum2_block17,132,140,3.4,NA	SFM-8_S8_L001_Contig694_frame_2_DBLa0.9_domNum2_block18,141,148,6.8,NA	SFM-8_S8_L001_Contig3604_frame_-1_DBLa0.9_domNum1_block19,149,158,0.053,NA	IFM26_S8_Contig324_frame_-1_DBLa0.11_domNum1_block21,162,171,1.7,NA	IFM26_S8_Contig324_frame_-1_DBLa0.11_domNum1_block23,174,180,7.8,NA	IFM12_S16_Contig852_frame_-1_DBLa0.9_domNum2_block25,186,200,0.0015,NA	IFM24_S5_Contig822_frame_3_DBLa0.12_domNum2_block26,201,238,1e-08,NA	SFM-8_S8_L001_25596_soapGraphK41_frame_-2_DBLa0.12_domNum1_block27,239,247,7.7,NA
NS_L7_17_Contig5441_frm-2_orf0	SFU2_S5_L001_Contig1436_frame_1_DBLd1_domNum1_block8,1,13,0.011,NA	IFM061_S15_Contig778_frame_3_DBLd1_domNum3_block9,14,38,4.3e-08,NA	SXC2_S4_L001_Contig1008_frame_-2_DBLd1_domNum1_block11,46,70,1.2e-05,NA	SFM-7_S13_L001_Contig1554_frm-1_orf0_DBLd1_domNum1_block12,71,82,0.017,NA	SFM-8_S8_L001_Contig3569_frame_3_DBLd1_domNum1_block13,83,95,0.031,NA	IFM-049_S6_Contig17830_frame_-3_DBLg5_domNum3_block5,144,179,4.7e-08,NA	IFM26_S8_Contig432_frm1_orf3_DBLd1_domNum4_block17,194,200,6.0,NA	SFC14_S17_L001_Contig2408_frame_1_DBLd1_domNum2_block18,201,214,0.17,NA	IFM061_S15_Contig999_frame_2_DBLd1_domNum1_block19,216,237,3.8e-08,NA	SFU-3_S21_L002_Contig1617_frame_-1_DBLd1_domNum1_block20,238,303,9.6e-15,NA	SFC-21_S22_L002_Contig2706_frame_2_DBLd1_domNum3_block21,304,314,0.012,NA	SFU2_S5_L001_Contig1450_frame_-2_CIDRb1_domNum2_block1,325,351,0.05,NA	IFM21_S3_Contig1048_frame_-3_CIDRb1_domNum2_block3,360,372,1.3,NA	SFC22_S9_L001_Contig3213_frame_3_CIDRb1_domNum2_block4,374,403,2e-12,NA	IFM24_S5_Contig830_frame_3_CIDRb1_domNum4_block5,404,422,0.00064,NA	SFC22_S9_L001_8702_soapGraphK61_frame_3_CIDRb1_domNum2_block6,423,450,7.2e-12,NA	SFM-3_S12_L001_Contig1464_frame_1_CIDRb1_domNum2_block7,451,460,0.35,NA	IFM56_S15_Contig1568_frame_1_CIDRb1_domNum3_block8,461,481,8e-08,NA	SFM-1_S11_L001_Contig1540_frame_2_CIDRb1_domNum2_block9,482,493,0.013,NA	IFM050_S11_Contig2263_frame_1_CIDRb5_domNum3_block11,503,522,0.00051,NA	IFC66_S31_L002_Contig1552_frame_2_CIDRb1_domNum4_block12,523,532,3.8,NA
S_L8_56_Contig7261_frame_2	SFM-3_S12_L001_Contig1464_frame_1_CIDRb1_domNum2_block11,5,24,0.0019,NA	SFM-3_S12_L001_Contig1763_frame_2_CIDRb1_domNum4_block12,25,34,1.7,NA
NS_L7_32_Contig13881_frame_-1	SFM-6_S3_L001_Contig678_frame_1_DBLg2_domNum1_block6,1,24,6.6e-06,NA	SFM-3_S12_L001_Contig616_frm3_orf7_DBLg2_domNum5_block7,25,45,3.7e-05,NA	SFM-8_S8_L001_Contig3597_frm-3_orf10_DBLb3_domNum4_block26,79,92,0.83,NA	SFC15-CM_S29_L002_Contig1979_frame_1_DBLb12_domNum3_block29,113,128,0.023,NA	IFM058_S13_Contig1104_frame_1_DBLz1_domNum2_block7,181,204,0.49,NA	IFM53_S14_L001_Contig2477_frame_1_DBLd1_domNum6_block6,208,223,0.25,NA	SFC-21_S22_L002_Contig1705_frm1_orf0_DBLd7_domNum1_block8,240,263,1e-06,NA
S_L8_56_Contig7378_frame_1	IFM27_S9_Contig510_frame_1_DBLb8_domNum4_block1,46,60,0.00023,NA	IFM27_S9_Contig510_frame_1_DBLb8_domNum4_block2,61,73,0.053,NA	IFM050_S11_Contig3734_frame_3_DBLb5_domNum3_block5,101,113,5.0,NA	IFM050_S11_Contig1995_frame_-1_DBLb5_domNum3_block7,121,160,3.3e-13,NA	SFC17_S7_L001_5595_soapGraphK61_frame_1_DBLb5_domNum3_block8,161,178,1.4e-05,NA	IFM27_S9_Contig510_frame_1_DBLb8_domNum4_block10,189,211,9.7e-07,NA	IFM21_S3_Contig919_frame_-3_DBLz6_domNum1_block10,226,253,5.9e-06,NA	SFC-18_S20_L002_Contig1153_frame_-2_DBLb5_domNum1_block14,261,274,0.034,NA	SFC-18_S20_L002_Contig1153_frame_-2_DBLb5_domNum1_block15,275,290,0.00041,NA	IFC66_S31_L002_Contig1309_frame_3_DBLz6_domNum1_block14,292,309,0.0018,NA	IFC66_S31_L002_Contig1300_frame_2_DBLb5_domNum3_block19,324,345,3.1e-10,NA	IFM047_S10_Contig1672_frame_2_DBLb5_domNum1_block20,346,359,0.49,NA	IFM12_S16_Contig849_frame_3_DBLb13_domNum3_block21,360,378,6.8e-06,NA	IFM21_S3_Contig1060_frame_1_DBLb10_domNum3_block23,386,410,6.2e-07,NA	SFM-6_S3_L001_Contig2009_frame_3_DBLb5_domNum1_block24,411,432,0.00011,NA	SFC-18_S20_L002_Contig1153_frame_-2_DBLb5_domNum1_block25,433,444,0.42,NA	SFC15-CM_S29_L002_Contig1971_frame_3_DBLb13_domNum2_block28,477,495,0.00049,NA	SFC15-CM_S29_L002_Contig1971_frame_3_DBLb13_domNum2_block29,496,511,2.2e-05,NA	IFM050_S11_Contig2235_frm1_orf9_DBLd1_domNum7_block2,601,648,3e-10,NA	IFC66_S31_L002_Contig804_frame_-1_DBLd1_domNum2_block3,652,660,1.5,NA	IFM53_S14_L001_Contig2087_frame_3_DBLd1_domNum2_block6,738,753,0.0059,NA	SFM-6_S3_L001_Contig2027_frame_-3_DBLd1_domNum3_block7,754,791,4.5e-12,NA	SFM-7_S13_L001_Contig2142_frame_-2_DBLd1_domNum1_block8,792,815,2.4e-08,NA	IFM12_S16_Contig846_frame_-1_DBLd1_domNum1_block9,816,851,0.0058,NA	SFC14_S17_L001_Contig2410_frame_-2_DBLd1_domNum3_block11,859,887,2.2e-07,NA	SFC16_S6_L001_Contig1624_frame_2_DBLd4_domNum6_block12,888,899,0.049,NA	IFM047_S10_Contig1632_frame_-3_DBLd1_domNum1_block13,900,961,2.5e-17,NA	SXC2_S4_L001_Contig919_frame_-2_DBLg4_domNum2_block5,966,1001,6.2e-08,NA	IFM12_S16_Contig240_frame_2_DBLd1_domNum8_block18,1019,1032,7.0,NA	SFM-8_S8_L001_Contig3149_frame_-2_DBLd1_domNum1_block19,1033,1055,2.6e-07,NA	SFM-1_S11_L001_Contig2100_frm-3_orf3_DBLd1_domNum6_block20,1056,1075,0.14,NA	SXC2_S4_L001_4690_soapGraphK61_frame_3_DBLd1_domNum1_block21,1118,1128,7.2,NA	IFM57_S30_L002_Contig1309_frame_-2_CIDRb1_domNum2_block1,1139,1171,0.088,NA	IFM23_S4_Contig651_frame_-2_CIDRb5_domNum3_block3,1179,1189,0.17,NA	SFC17_S7_L001_Contig1932_frm3_orf3_CIDRb1_domNum2_block4,1190,1219,5.3e-13,NA	SFM-7_S13_L001_Contig1988_frame_1_CIDRb1_domNum2_block5,1220,1232,0.091,NA
S_L7_20_32768_frame_3	SFM-5_S2_L001_Contig652_frame_-1_CIDRb1_domNum2_block8,7,22,0.023,NA	IFM21_S3_Contig583_frame_2_CIDRg5_domNum1_block4,24,74,5.5e-10,NA
NS_L6_18_Contig11271_frame_3	IFM23_S4_Contig337_frame_1_DBLz3_domNum1_block18,3,22,0.00039,NA	SFM-8_S8_L001_Contig1727_frame_2_DBLz3_domNum2_block19,23,56,2.7e-13,NA	SFM-8_S8_L001_Contig1727_frame_2_DBLz3_domNum2_block20,57,72,0.25,NA	SFM-8_S8_L001_Contig1727_frame_2_DBLz3_domNum2_block23,92,107,0.0007,NA	IFM050_S11_Contig3798_frame_-2_DBLb5_domNum4_block29,118,133,0.023,NA	SFC17_S7_L001_Contig1006_frm2_orf5_DBLb3_domNum4_block8,188,201,1.4,NA	SFC17_S7_L001_Contig2020_frame_2_DBLe9_domNum4_block2,243,262,0.0003,NA	SFM-8_S8_L001_Contig1563_frm2_orf0_DBLe9_domNum1_block3,263,294,2.6e-05,NA	IFM054_S12_19177_soapGraphK31_frm1_orf0_DBLe6_domNum2_block4,295,307,0.00057,NA	SXC2_S4_L001_Contig1409_frame_3_DBLe6_domNum1_block5,308,328,2.3e-07,NA	SXC2_S4_L001_Contig1409_frame_3_DBLe6_domNum1_block6,329,357,6.7e-13,NA	SXC2_S4_L001_Contig581_frame_2_DBLe6_domNum1_block7,358,377,2.2e-07,NA	SFM-1_S11_L001_Contig2076_frame_-2_CIDRd1_domNum1_block2,386,402,5.0,NA
NS_L8_65_Contig5533_frame_-3	IFM57_S30_L002_Contig1291_frm1_orf3_NTSB_domNum1_block2,41,53,0.031,NA	IFM26_S8_Contig136_frame_1_NTSB_domNum1_block3,54,64,0.38,NA	SFC-18_S20_L002_Contig1724_frame_-2_NTSB_domNum1_block4,65,73,5.9,NA	SFM-6_S3_L001_Contig1740_frm-3_orf3_DBLa0.5_domNum2_block1,101,118,7.1e-05,NA	SFC22_S9_L001_Contig2314_frm2_orf4_DBLa0.13_domNum2_block2,119,131,0.018,NA	IFC63_S16_L001_Contig2029_frame_-3_DBLa0.16_domNum2_block4,135,148,0.00012,NA	IFM047_S10_Contig1449_frame_3_DBLa0.5_domNum2_block5,149,163,0.0043,NA	SFU2_S5_L001_Contig1468_frame_2_DBLa0.11_domNum2_block6,164,184,2.6e-06,NA	SFC-18_S20_L002_Contig1912_frame_-3_DBLz6_domNum1_block10,193,220,0.00025,NA	IFM050_S11_Contig3396_frame_-1_DBLa0.9_domNum2_block11,228,236,7.7,NA	IFM12_S16_Contig677_frame_1_DBLa0.10_domNum1_block12,237,273,8.4e-12,NA	SFC22_S9_L001_Contig1652_frame_1_DBLa0.10_domNum2_block13,274,292,2.1e-07,NA	SFC16_S6_L001_Contig1624_frame_2_DBLa0.6_domNum2_block14,293,327,1.8e-12,NA	IFM57_S30_L002_4330_soapGraphK61_frame_3_DBLa0.10_domNum2_block15,328,350,1.4e-10,NA	IFM27_S9_1664_soapGraphK61_frame_-1_DBLa0.1_domNum1_block17,357,365,3.4,NA	IFM27_S9_1664_soapGraphK61_frame_-1_DBLa0.1_domNum1_block18,366,373,5.2,NA	SFC16_S6_L001_Contig1624_frame_2_DBLa0.6_domNum2_block19,374,383,0.053,NA	IFC66_S31_L002_Contig1830_frame_-1_DBLa0.17_domNum2_block21,387,396,1.7,NA	IFC66_S31_L002_5208_soapGraphK61_frame_3_DBLa0.1_domNum1_block25,411,425,0.0015,NA	SXC2_S4_L001_Contig1910_frame_-2_DBLa0.6_domNum2_block26,426,470,6.8e-13,NA	IFM21_S3_Contig779_frame_-3_DBLa0.22_domNum1_block28,480,529,1.2e-14,NA	IFM27_S9_12836_soapGraphK31_frame_3_DBLa0.20_domNum1_block29,530,539,0.053,NA	SFC22_S9_L001_22878_soapGraphK41_frame_-3_CIDRa3.3_domNum2_block7,635,645,9.4,NA	SFC-21_S22_L002_Contig2156_frame_1_CIDRa3.1_domNum2_block1,648,686,1.9e-09,NA	SFC16_S6_L001_Contig1793_frame_3_CIDRa3.2_domNum3_block2,687,709,5.5e-10,NA	IFM058_S13_Contig890_frame_-2_CIDRa3.1_domNum2_block3,710,728,1.5e-05,NA	IFM27_S9_Contig410_frame_-2_CIDRg11_domNum1_block3,730,754,1.2e-05,NA	SFC13_S23_L002_Contig2458_frame_-3_CIDRa3.2_domNum1_block7,755,778,0.0023,NA	IFM050_S11_Contig2004_frame_2_DBLb10_domNum3_block1,861,873,0.0022,NA	IFM53_S14_L001_Contig1658_frame_2_DBLb5_domNum4_block2,874,886,0.024,NA	SFC-21_S22_L002_Contig2013_frame_-3_DBLb5_domNum2_block3,887,898,0.42,NA	SFC19_S24_L002_Contig1853_frame_2_DBLb5_domNum4_block4,899,909,0.85,NA	IFM050_S11_8024_soapGraphK61_frame_2_DBLb5_domNum2_block5,910,920,0.29,NA	SFC22_S9_L001_Contig2842_frame_2_DBLb3_domNum2_block7,928,970,5.3e-14,NA	IFM12_S16_Contig541_frame_-3_DBLb12_domNum3_block8,971,988,6.4e-06,NA	SFC17_S7_L001_Contig1755_frame_-1_DBLb5_domNum2_block10,999,1021,5.3e-05,NA	IFC66_S31_L002_Contig1300_frame_2_DBLb5_domNum3_block11,1022,1044,5.7e-07,NA	SFC22_S9_L001_Contig2843_frame_-1_DBLb5_domNum4_block12,1045,1060,0.0007,NA	SFM-1_S11_L001_5120_soapGraphK61_frame_1_DBLb5_domNum4_block13,1061,1070,5.0,NA	SFC15-CM_S29_L002_Contig1378_frame_3_DBLb5_domNum1_block14,1071,1084,0.17,NA	SFM-8_S8_L001_Contig3599_frame_1_DBLz3_domNum2_block14,1103,1132,1.4e-05,NA	SFM-6_S3_L001_Contig1993_frame_-2_DBLb1_domNum2_block19,1137,1158,1.8e-10,NA	SFC16_S6_L001_Contig1792_frame_-1_DBLb3_domNum1_block20,1159,1172,0.49,NA	SFC16_S6_L001_Contig1066_frame_-3_DBLb5_domNum4_block21,1173,1188,0.00018,NA	IFM061_S15_Contig1007_frame_-2_DBLb5_domNum3_block23,1196,1220,3.6e-07,NA	IFM047_S10_Contig1591_frame_2_DBLb1_domNum3_block25,1248,1259,0.42,NA	IFC63_S16_L001_Contig1659_frame_-3_DBLb5_domNum2_block26,1260,1291,2e-10,NA	SFC17_S7_L001_5661_soapGraphK61_frame_-2_DBLb5_domNum4_block28,1299,1328,6.3e-14,NA	SFC17_S7_L001_5661_soapGraphK61_frame_-2_DBLb5_domNum4_block29,1329,1344,9.8e-06,NA	SFM-1_S11_L001_Contig808_frame_-3_DBLd4_domNum2_block3,1408,1416,2.6,NA	SFC15-CM_S29_L002_Contig1064_frame_-1_DBLd1_domNum4_block6,1437,1452,0.066,NA	IFM061_S15_Contig751_frame_-3_DBLd1_domNum1_block8,1469,1487,0.02,NA	IFM-049_S6_Contig33295_frame_1_DBLg11_domNum1_block2,1488,1541,3e-11,NA	SFC22_S9_L001_Contig3200_frame_3_DBLg11_domNum3_block3,1542,1550,0.69,NA	IFM050_S11_Contig2235_frm1_orf9_DBLg5_domNum5_block4,1551,1581,6.9e-08,NA	SFC13_S23_L002_Contig2560_frame_-1_DBLg5_domNum2_block5,1582,1617,2.6e-14,NA	IFM12_S16_Contig681_frame_1_DBLg5_domNum5_block6,1618,1638,2.2e-05,NA	SFC22_S9_L001_Contig2538_frame_-3_DBLg5_domNum3_block7,1639,1659,8.3e-05,NA	SFC16_S6_L001_Contig1624_frame_2_DBLd4_domNum6_block2,1776,1812,1.8e-07,NA	SFM-1_S11_L001_Contig556_frame_3_DBLpam1_domNum1_block3,1814,1829,1.2,NA	SFM-10_S1_L001_Contig2580_frame_3_DBLd1_domNum2_block6,1840,1855,0.0027,NA	SFM-1_S11_L001_Contig1615_frame_-2_DBLd1_domNum2_block7,1856,1899,2.3e-12,NA	SFM-7_S13_L001_Contig154_frame_2_DBLd1_domNum3_block8,1900,1923,2.9e-09,NA	IFM-049_S6_Contig40192_frame_1_DBLd1_domNum3_block9,1924,1942,2.6e-05,NA	IFM054_S12_Contig1088_frame_1_DBLd1_domNum4_block11,1950,1977,0.17,NA	SFC22_S9_L001_Contig1894_frame_2_DBLd1_domNum1_block12,1978,1989,0.0076,NA	SFC13_S23_L002_Contig1448_frame_3_DBLd1_domNum3_block13,1990,2069,6e-19,NA	SFC-21_S22_L002_Contig2120_frame_-2_DBLd1_domNum1_block14,2070,2079,0.35,NA	IFM26_S8_Contig432_frm1_orf3_DBLd1_domNum4_block15,2080,2100,8e-08,NA	SFC13_S23_L002_Contig1790_frame_2_DBLd1_domNum2_block16,2101,2114,0.0008,NA	SFC-21_S22_L002_Contig2674_frame_3_DBLd1_domNum1_block17,2115,2121,6.0,NA	SFC-21_S22_L002_Contig2674_frame_3_DBLd1_domNum1_block18,2122,2135,0.026,NA	SFC13_S23_L002_Contig1448_frame_3_DBLd1_domNum3_block19,2136,2158,1.3e-06,NA	SFM-8_S8_L001_Contig3586_frame_-3_DBLd1_domNum3_block20,2166,2228,1.5e-12,NA	SFM-8_S8_L001_Contig1719_frm-3_orf0_DBLd1_domNum1_block21,2229,2239,0.026,NA	SFC14_S17_L001_Contig2407_frame_2_CIDRb1_domNum2_block3,2286,2297,0.049,NA	SFM-6_S3_L001_Contig1741_frame_1_CIDRb5_domNum2_block4,2298,2327,9.1e-13,NA	IFM24_S5_Contig823_frm-3_orf43_CIDRb5_domNum3_block5,2329,2340,0.71,NA	SFC16_S6_L001_Contig1621_frame_3_CIDRb7_domNum4_block6,2341,2368,1.8e-10,NA	IFM050_S11_Contig2263_frame_1_CIDRb5_domNum3_block7,2369,2378,0.27,NA	IFM050_S11_Contig2263_frame_1_CIDRb5_domNum3_block8,2379,2399,5.2e-07,NA	SFC22_S9_L001_Contig1629_frame_-1_CIDRb1_domNum2_block11,2418,2437,0.00023,NA
NS_L7_35_Contig6358_frame_3	IFM23_S4_Contig649_frame_1_DBLa0.4_domNum1_block26,7,60,7.6e-10,NA	IFM047_S10_Contig1669_frame_3_DBLa0.17_domNum1_block28,69,120,3.8e-16,NA	IFM27_S9_12836_soapGraphK31_frame_3_DBLa0.20_domNum1_block29,121,130,0.053,NA	SFC-21_S22_L002_Contig2086_frame_1_CIDRa3.1_domNum1_block1,224,249,3e-06,NA	SFM-8_S8_L001_10452_soapGraphK61_frm3_orf31_CIDRa3.1_domNum2_block2,250,272,1.2e-09,NA	SFC13_S23_L002_Contig2458_frame_-3_CIDRa3.2_domNum1_block3,274,290,0.28,NA	SFC-023_S32_L002_Contig534_frame_2_CIDRg5_domNum1_block3,292,316,1.8e-06,NA	IFC66_S31_L002_Contig1850_frame_1_CIDRa3.3_domNum2_block7,317,352,0.31,NA	IFD6_S1_Contig577_frame_3_DBLd1_domNum3_block2,531,580,5.4e-12,NA	IFM050_S11_8330_soapGraphK61_frame_1_DBLd1_domNum3_block3,581,589,1.5,NA	SFC13_S23_L002_Contig771_frame_3_DBLd1_domNum3_block6,629,644,0.0045,NA
S_L7_20_Contig6506_frame_-1	SFC-21_S22_L002_6704_soapGraphK61_frame_-2_DBLe10_domNum2_block1,9,31,3.3e-07,NA	IFM57_S30_L002_Contig1314_frame_2_DBLe10_domNum8_block2,32,51,4.2e-06,NA	IFM57_S30_L002_Contig1314_frame_2_DBLe10_domNum8_block3,52,80,5.1e-13,NA	IFM054_S12_Contig557_frm1_orf0_DBLe10_domNum3_block4,81,93,0.0017,NA	SFM-8_S8_L001_10184_soapGraphK61_frame_2_DBLe3_domNum1_block5,94,115,9.9e-09,NA	IFM57_S30_L002_Contig1314_frame_2_DBLe10_domNum8_block6,116,144,8.2e-11,NA	SXC2_S4_L001_Contig581_frame_2_DBLe6_domNum1_block7,145,164,0.00013,NA	SFC14_S17_L001_Contig2176_frm-2_orf6_DBLe4_domNum1_block8,165,173,5.9,NA
S_L8_68_Contig6178_frame_2	SFC15-CM_S29_L002_Contig1480_frame_-2_DBLd1_domNum1_block15,5,16,0.064,NA	SXC2_S4_L001_Contig225_frame_1_DBLd1_domNum2_block16,17,30,0.0023,NA	IFM058_S13_Contig877_frame_2_DBLd1_domNum1_block19,52,74,2.1e-09,NA	IFM058_S13_Contig877_frame_2_DBLd1_domNum1_block20,75,143,1.3e-20,NA	IFM050_S11_Contig3754_frame_2_DBLd1_domNum1_block21,144,154,0.0041,NA	SFC15-CM_S29_L002_Contig1483_frm-3_orf4_CIDRb1_domNum5_block1,165,193,0.0013,NA	SFC-18_S20_L002_4664_soapGraphK61_frame_2_CIDRb1_domNum2_block3,201,214,0.13,NA	IFM050_S11_Contig3758_frame_2_CIDRb1_domNum2_block4,215,244,9.4e-10,NA	IFM050_S11_Contig2893_frame_-1_CIDRb4_domNum2_block5,245,258,0.0068,NA	IFM12_S16_Contig850_frame_-3_CIDRb1_domNum2_block6,259,288,5.3e-07,NA	IFM-049_S6_Contig40371_frame_3_CIDRd1_domNum1_block2,292,326,1e-07,NA	SFC13_S23_L002_Contig2740_frame_2_CIDRb4_domNum2_block10,336,344,5.9,NA	SFU2_S5_L001_Contig1892_frame_1_CIDRb1_domNum3_block11,345,364,0.00018,NA	SFM-3_S12_L001_Contig1763_frame_2_CIDRb1_domNum4_block12,365,374,1.7,NA
NS_L1_73_Contig13365_frame_1	SFU2_S5_L001_Contig990_frame_-3_DBLd7_domNum1_block19,7,18,1.6,NA	SFC15-CM_S29_L002_Contig1740_frame_3_DBLd1_domNum1_block20,19,74,5.1e-25,NA	IFM061_S15_Contig1009_frame_1_DBLd1_domNum3_block21,94,104,0.015,NA	SFM-8_S8_L001_Contig1320_frame_1_CIDRb1_domNum2_block1,115,143,4.4e-12,NA	SFM-1_S11_L001_Contig2078_frame_3_CIDRb1_domNum4_block4,164,193,1.4e-10,NA
NS_L7_27_55774_frame_2	SFC19_S24_L002_Contig696_frame_2_DBLd1_domNum3_block20,4,76,4.5e-26,NA	SFC19_S24_L002_Contig2102_frame_1_DBLd1_domNum3_block21,78,88,0.026,NA	IFM12_S16_Contig836_frame_-3_CIDRg1_domNum2_block1,195,213,2e-05,NA	IFM12_S16_Contig836_frame_-3_CIDRg1_domNum2_block2,214,232,2e-05,NA	IFM12_S16_Contig836_frame_-3_CIDRg1_domNum2_block3,233,257,1e-09,NA	IFM-049_S6_Contig39910_frame_1_CIDRg1_domNum2_block4,258,306,1.3e-13,NA
NS_L7_19_Contig6186_frame_-1	IFM058_S13_Contig1104_frame_1_DBLz1_domNum2_block7,128,150,1.4,NA	SFC16_S6_L001_Contig1633_frm3_orf4_DBLe7_domNum7_block1,161,182,4.2e-07,NA	SFC16_S6_L001_Contig1633_frm3_orf4_DBLe7_domNum7_block2,183,202,5.5e-06,NA	SFC16_S6_L001_Contig1633_frm3_orf4_DBLe7_domNum7_block3,203,236,6.9e-09,NA	SFC16_S6_L001_Contig1633_frm3_orf4_DBLe7_domNum7_block4,237,249,0.0017,NA	SFC16_S6_L001_Contig1633_frm3_orf4_DBLe7_domNum7_block5,250,266,7.9e-06,NA	SFC16_S6_L001_Contig1633_frm3_orf4_DBLe7_domNum7_block6,267,295,1.3e-11,NA	SFM-8_S8_L001_10436_soapGraphK61_frame_-3_DBLe7_domNum2_block7,296,310,0.0011,NA	SFM-8_S8_L001_10436_soapGraphK61_frame_-3_DBLe7_domNum2_block8,311,319,0.53,NA	SFM-8_S8_L001_10474_soapGraphK61_frame_3_DBLe3_domNum2_block1,481,501,2.2e-05,NA	IFC66_S31_L002_Contig863_frame_2_DBLe9_domNum2_block2,502,512,1.9,NA
NS_L1_84_Contig52_frame_3	SFM-3_S12_L001_Contig2003_frame_-1_DBLd1_domNum2_block5,2,47,0.00014,NA	IFC66_S31_L002_Contig804_frame_-1_DBLd1_domNum2_block6,48,63,0.0035,NA	IFM56_S15_Contig1568_frame_1_DBLd1_domNum2_block7,64,112,3e-10,NA	IFM12_S16_Contig240_frame_2_DBLd1_domNum8_block8,113,136,1.4e-08,NA	SFC17_S7_L001_Contig1711_frame_1_DBLd1_domNum1_block9,137,165,5.2e-05,NA	IFM12_S16_Contig240_frame_2_DBLd1_domNum8_block11,170,190,0.075,NA	SXC2_S4_L001_Contig1907_frame_3_DBLd1_domNum1_block12,191,202,0.0058,NA	IFC66_S31_L002_Contig1853_frame_-3_DBLd1_domNum3_block13,203,236,0.0021,NA
NS_L7_27_Contig5586_frame_3	SFC-21_S22_L002_Contig2700_frame_-2_DBLd4_domNum1_block20,1,70,2.2e-20,NA	IFM27_S9_1774_soapGraphK61_frame_1_DBLd1_domNum1_block21,71,81,0.059,NA
S_L7_20_Contig6303_frame_3	IFM058_S13_2385_soapGraphK61_frame_-2_CIDRb1_domNum3_block6,4,31,3.9e-10,NA	IFM058_S13_2385_soapGraphK61_frame_-2_CIDRb1_domNum3_block7,32,41,0.2,NA	IFC66_S31_L002_Contig1812_frame_1_CIDRb1_domNum1_block8,42,62,0.00019,NA	IFM27_S9_3245_soapGraphK51_frame_2_CIDRb1_domNum2_block9,63,74,0.42,NA	IFM050_S11_Contig3794_frame_3_CIDRb1_domNum3_block11,84,103,0.0097,NA
S_L7_42_Contig6237_frame_-3	SFC-21_S22_L002_Contig2487_frame_2_DBLa0.1_domNum1_block21,10,19,2.2,NA	SFC-21_S22_L002_Contig2706_frame_2_DBLa0.1_domNum1_block23,22,28,6.0,NA	IFC66_S31_L002_5182_soapGraphK61_frame_2_DBLa0.1_domNum1_block26,42,95,1.8e-11,NA	SFC-21_S22_L002_Contig2706_frame_2_DBLa0.1_domNum1_block28,105,137,2.3e-09,NA	IFM27_S9_12836_soapGraphK31_frame_3_DBLa0.20_domNum1_block29,138,147,0.053,NA	IFM058_S13_Contig1093_frame_-3_CIDRa3.1_domNum2_block1,254,284,1.6e-07,NA	IFM27_S9_Contig617_frame_3_CIDRa3.1_domNum2_block2,285,307,2.5e-10,NA	IFC66_S31_L002_Contig1849_frame_-2_CIDRa3.1_domNum1_block3,308,326,8.9e-06,NA	IFC66_S31_L002_Contig1851_frm2_orf0_CIDRa3.1_domNum2_block4,327,338,0.0034,NA
S_L7_20_Contig4344_frame_-2	SFC13_S23_L002_Contig2750_frm2_orf3_DBLz5_domNum3_block10,21,48,0.00042,NA	SFM-10_S1_L001_Contig2581_frame_3_DBLa0.1_domNum2_block10,49,58,5.0,NA	IFM57_S30_L002_Contig1514_frame_3_DBLa0.5_domNum1_block11,59,67,7.7,NA	IFM27_S9_Contig304_frame_-2_DBLpam1_domNum1_block8,86,119,9e-09,NA	SFU2_S5_L001_Contig1466_frame_3_DBLa0.10_domNum2_block14,121,153,8.9e-07,NA	IFM050_S11_Contig2855_frame_1_DBLa0.19_domNum2_block15,154,174,1.6e-08,NA
S_L8_56_Contig6412_frame_-3	IFM27_S9_Contig627_frame_-2_CIDRg1_domNum3_block1,26,44,2.3e-06,NA	IFM-049_S6_Contig37911_frame_-2_CIDRg1_domNum5_block2,45,62,4.9e-06,NA	IFM27_S9_Contig627_frame_-2_CIDRg1_domNum3_block3,63,87,1.1e-11,NA	IFM27_S9_Contig627_frame_-2_CIDRg1_domNum3_block4,88,136,1.4e-18,NA	SFM-1_S11_L001_Contig2068_frame_-2_DBLz3_domNum1_block7,293,315,0.026,NA	SFC17_S7_L001_Contig2015_frame_2_DBLe4_domNum3_block1,326,347,3.9e-05,NA	IFM27_S9_Contig629_frame_2_DBLe12_domNum5_block2,348,367,2.7e-05,NA	IFM26_S8_Contig648_frame_-2_DBLe4_domNum3_block3,368,400,2.7e-05,NA	SFU-3_S21_L002_Contig1476_frame_-1_DBLe4_domNum1_block4,401,413,0.011,NA	SFC13_S23_L002_Contig472_frame_2_DBLe11_domNum5_block5,414,433,0.31,NA	IFM054_S12_Contig557_frm1_orf0_DBLe10_domNum3_block6,434,462,1.6e-06,NA	SFC14_S17_L001_Contig2176_frm-2_orf6_DBLe4_domNum1_block7,463,481,0.027,NA	SFC-18_S20_L002_Contig1152_frm-2_orf0_DBLe6_domNum2_block8,482,490,3.4,NA
NS_L6_21_Contig11155_frame_2	SFC16_S6_L001_Contig1624_frame_2_DBLa0.6_domNum2_block19,5,14,0.053,NA	SFC16_S6_L001_Contig1624_frame_2_DBLa0.6_domNum2_block21,18,27,1.7,NA	IFC66_S31_L002_5182_soapGraphK61_frame_2_DBLa0.1_domNum1_block26,50,101,5.3e-11,NA	IFM21_S3_Contig779_frame_-3_DBLa0.22_domNum1_block28,111,161,1.9e-15,NA	IFM058_S13_Contig1030_frame_3_DBLa0.22_domNum1_block29,162,171,0.041,NA	IFM047_S10_Contig1647_frm3_orf0_CIDRa3.1_domNum2_block1,281,298,0.48,NA
S_L3_13_38380_frame_2	IFM53_S14_L001_Contig1036_frame_-2_DBLb5_domNum1_block29,60,75,0.00014,NA	SFC13_S23_L002_Contig1782_frame_-2_DBLd1_domNum1_block3,132,140,4.5,NA	IFM23_S4_Contig486_frame_3_DBLd1_domNum4_block6,159,174,0.42,NA	IFM23_S4_Contig485_frame_2_DBLd1_domNum1_block7,175,188,9.2,NA	SFC19_S24_L002_Contig720_frm3_orf4_DBLd4_domNum5_block8,191,214,2e-07,NA
NS_L8_59_Contig5505_frame_-2	IFM058_S13_Contig449_frame_3_DBLa1.6_domNum2_block4,12,25,0.00061,NA	SFM-8_S8_L001_Contig3597_frm-3_orf10_DBLa1.2_domNum2_block5,26,40,0.0011,NA	SFM-8_S8_L001_Contig3597_frm-3_orf10_DBLa1.2_domNum2_block6,41,61,3.4e-06,1290000_0.6-DBLa_block6	IFM23_S4_Contig650_frame_3_DBLz2_domNum5_block10,64,91,0.00032,NA	SXC2_S4_L001_Contig1432_frame_-1_DBLa1.2_domNum1_block12,104,129,1.4e-06,NA	SFC13_S23_L002_Contig472_frame_2_DBLa1.6_domNum2_block13,130,148,1e-06,NA	IFM12_S16_Contig226_frame_1_DBLa1.1_domNum2_block14,149,177,4.8e-11,NA	SFC13_S23_L002_Contig1727_frm-3_orf3_DBLa1.4_domNum2_block15,178,200,4.2e-10,NA
NS_L1_84_101292_frame_2	IFM23_S4_Contig689_frm-1_orf0_DBLz2_domNum2_block17,8,39,5.1e-14,NA	IFM23_S4_Contig689_frm-1_orf0_DBLz2_domNum2_block18,40,63,2.2e-09,NA	IFM23_S4_Contig689_frm-1_orf0_DBLz2_domNum2_block19,64,97,1.4e-17,NA	IFM23_S4_Contig689_frm-1_orf0_DBLz2_domNum2_block20,98,108,1.1,NA	IFM23_S4_Contig689_frm-1_orf0_DBLz2_domNum2_block22,118,126,1.5,NA	IFM23_S4_Contig689_frm-1_orf0_DBLz2_domNum2_block23,127,142,8.3e-05,NA	IFM23_S4_Contig689_frm-1_orf0_DBLz2_domNum2_block24,143,158,0.00018,NA	IFM061_S15_Contig912_frame_-1_DBLz5_domNum5_block25,159,166,3.1,NA	SFM-3_S12_L001_Contig1960_frame_-1_DBLpam1_domNum2_block3,207,222,0.95,NA	IFM23_S4_Contig689_frm-1_orf0_DBLe11_domNum3_block1,245,283,4.2e-18,NA	IFM23_S4_Contig689_frm-1_orf0_DBLe11_domNum3_block2,284,303,3.2e-06,NA	IFM23_S4_Contig689_frm-1_orf0_DBLe11_domNum3_block3,304,336,1.1e-14,NA	SFC19_S24_L002_Contig1854_frm1_orf48_DBLe11_domNum3_block4,337,349,0.00074,NA	IFM047_S10_Contig1593_frame_2_DBLg4_domNum2_block5,367,402,1.7e-10,NA	SFC22_S9_L001_Contig1644_frame_3_DBLz5_domNum1_block19,418,451,3.4e-08,NA
NS_L6_21_Contig11201_frame_1	IFM050_S11_Contig3695_frame_2_DBLd1_domNum3_block2,169,205,4.8e-09,NA	SFC-21_S22_L002_Contig427_frame_2_DBLd1_domNum2_block3,206,214,1.5,NA	IFM050_S11_Contig3646_frame_-2_DBLd1_domNum3_block6,232,247,0.00091,NA	IFM050_S11_Contig2290_frame_-2_DBLd4_domNum3_block7,248,289,7.9e-08,NA	IFM-049_S6_Contig40192_frame_1_DBLd1_domNum3_block8,290,313,1.1e-08,NA	SFC13_S23_L002_Contig2755_frame_-2_DBLd1_domNum3_block9,314,342,2.2e-08,NA	IFC66_S31_L002_Contig293_frame_2_DBLd1_domNum2_block11,350,380,9.4e-07,NA	SFU-3_S21_L002_Contig1617_frame_-1_DBLd1_domNum1_block12,381,392,0.029,NA	IFM27_S9_Contig412_frame_1_DBLd1_domNum1_block13,419,448,0.0001,NA	SFM-1_S11_L001_Contig1869_frame_-2_DBLd1_domNum1_block14,449,458,1.7,NA	IFM27_S9_Contig510_frame_1_DBLd1_domNum5_block15,459,479,2.1e-08,NA	IFC66_S31_L002_Contig1841_frame_3_DBLd1_domNum1_block16,480,490,0.38,NA	SFM-10_S1_L001_Contig2581_frame_3_DBLd1_domNum4_block18,498,511,0.83,NA	SFC-023_S32_L002_Contig778_frame_-2_DBLd1_domNum3_block19,512,534,5.2e-08,NA
S_L8_68_28232_frame_2	IFM-049_S6_Contig41066_frame_-1_DBLd1_domNum3_block11,26,50,1.9e-08,NA	SFU2_S5_L001_Contig1395_frame_3_DBLd1_domNum1_block12,51,62,0.029,NA	SFC22_S9_L001_Contig2379_frame_3_DBLd1_domNum1_block13,63,121,9.4e-22,NA	SFC22_S9_L001_Contig2379_frame_3_DBLd1_domNum1_block14,122,131,0.77,NA	SFC13_S23_L002_Contig1100_frm1_orf6_DBLd1_domNum7_block15,132,152,8e-08,NA	SFC19_S24_L002_Contig696_frame_2_DBLd1_domNum3_block16,153,166,0.00061,NA	IFM21_S3_Contig652_frame_1_DBLd1_domNum1_block17,167,173,6.0,NA	SFC15-CM_S29_L002_Contig1064_frame_-1_DBLd1_domNum4_block18,174,188,0.012,NA	SXC2_S4_L001_Contig1896_frame_-3_DBLd1_domNum4_block19,189,211,5.5e-10,NA	SFM-7_S13_L001_5154_soapGraphK61_frame_-3_DBLd1_domNum1_block20,212,277,3.1e-18,NA	SFC-21_S22_L002_Contig2702_frame_3_DBLd1_domNum1_block21,278,288,0.02,NA	IFM047_S10_Contig1634_frm3_orf1_CIDRg4_domNum2_block1,400,418,6.8e-06,NA	SFM-7_S13_L001_5154_soapGraphK61_frame_-3_CIDRg4_domNum2_block2,419,439,2.6e-06,NA	SFC22_S9_L001_8816_soapGraphK61_frame_3_CIDRg7_domNum4_block3,440,453,0.057,NA	SFM-6_S3_L001_Contig2022_frm-3_orf44_CIDRg7_domNum1_block4,465,513,3e-13,NA
NS_L8_59_Contig5611_frame_2	IFM12_S16_Contig240_frame_2_DBLb1_domNum4_block1,83,96,0.0018,NA	IFM12_S16_Contig240_frame_2_DBLb1_domNum4_block2,97,109,0.07,NA	SFC22_S9_L001_Contig2842_frame_2_DBLb3_domNum2_block3,110,121,7.8,NA	SFC19_S24_L002_Contig1853_frame_2_DBLb5_domNum4_block4,122,132,1.1,NA	SFM-10_S1_L001_Contig2578_frame_-3_DBLb11_domNum1_block8,163,172,2.9,NA	IFC66_S31_L002_Contig1861_frm-2_orf16_DBLb6_domNum4_block9,173,187,0.0019,NA	IFC63_S16_L001_Contig1659_frame_-3_DBLb5_domNum2_block10,188,210,0.00016,NA	SFC17_S7_L001_Contig1755_frame_-1_DBLb5_domNum2_block11,211,233,3.9e-08,NA	SFC22_S9_L001_Contig2656_frame_-3_DBLb3_domNum1_block12,234,249,0.0007,NA	SFM-7_S13_L001_Contig1893_frm1_orf7_DBLb3_domNum4_block13,250,259,0.59,NA	SFM-7_S13_L001_Contig1893_frm1_orf7_DBLb3_domNum4_block14,260,273,0.17,NA	IFC66_S31_L002_Contig1309_frame_3_DBLz6_domNum1_block14,291,308,0.00046,NA	SFC-023_S32_L002_Contig778_frame_-2_DBLb3_domNum1_block18,313,324,0.084,NA	SFM-6_S3_L001_Contig2009_frame_3_DBLb5_domNum1_block19,325,346,4e-10,NA	SFC17_S7_L001_5595_soapGraphK61_frame_1_DBLb5_domNum3_block20,347,360,0.28,NA	SFC17_S7_L001_Contig1014_frm3_orf54_DBLb3_domNum1_block21,361,375,0.012,NA	SFC13_S23_L002_Contig2754_frm-2_orf5_DBLb1_domNum4_block23,383,407,5.6e-08,NA	IFM050_S11_Contig3381_frm-3_orf4_DBLb1_domNum1_block24,408,433,4.8e-10,NA	IFM12_S16_Contig240_frame_2_DBLb1_domNum4_block25,434,445,0.084,NA	SFM-6_S3_L001_Contig1451_frame_1_DBLb1_domNum1_block26,446,482,2e-14,NA	IFM57_S30_L002_14033_soapGraphK41_frame_3_DBLb1_domNum1_block28,490,518,3e-13,NA	IFM57_S30_L002_14033_soapGraphK41_frame_3_DBLb1_domNum1_block29,519,534,1.7e-05,NA	SFC13_S23_L002_Contig1100_frm1_orf6_DBLb3_domNum4_block1,555,567,0.0048,NA	SFC15-CM_S29_L002_Contig1487_frame_-2_DBLb6_domNum2_block2,568,580,6.5,NA	IFM53_S14_L001_Contig1688_frame_3_DBLb9_domNum3_block3,581,601,0.00032,NA	IFM53_S14_L001_Contig1688_frame_3_DBLb9_domNum3_block4,602,612,0.29,NA	IFM53_S14_L001_Contig1688_frame_3_DBLb9_domNum3_block5,613,625,6.5,NA	IFM12_S16_Contig541_frame_-3_DBLb12_domNum3_block7,634,675,8.1e-15,NA	SFC17_S7_L001_5595_soapGraphK61_frame_1_DBLb5_domNum3_block8,676,693,1.1e-05,NA	IFM050_S11_Contig3688_frame_3_DBLb5_domNum1_block10,705,727,6.3e-06,NA	SFC15-CM_S29_L002_Contig1050_frm1_orf4_DBLz3_domNum8_block10,742,769,2.6e-06,NA	SFC-023_S32_L002_Contig778_frame_-2_DBLb3_domNum1_block14,776,789,0.098,NA	SFC-18_S20_L002_Contig680_frm2_orf0_DBLb7_domNum1_block15,790,804,2.6,NA	SFC19_S24_L002_Contig1853_frame_2_DBLb5_domNum4_block16,805,814,0.35,NA	IFM53_S14_L001_Contig1688_frame_3_DBLb9_domNum3_block17,815,826,0.022,NA	SFM-8_S8_L001_Contig3606_frame_3_DBLb3_domNum2_block19,844,865,2.4e-10,NA	IFM-049_S6_Contig41147_frm-3_orf14_DBLb5_domNum3_block20,866,879,7.0,NA	IFM57_S30_L002_Contig1007_frm2_orf39_DBLb7_domNum6_block21,880,892,0.77,NA	IFM12_S16_Contig395_frame_1_DBLb5_domNum1_block23,900,924,2.8e-07,NA	IFM12_S16_Contig832_frame_2_DBLb12_domNum1_block24,925,951,2.1e-08,NA	SFU2_S5_L001_Contig1707_frame_-3_DBLb3_domNum1_block25,952,963,0.54,NA	SFM-10_S1_L001_Contig1386_frm-1_orf4_DBLb3_domNum4_block26,964,974,9.4,NA	SFC14_S17_L001_6225_soapGraphK61_frame_2_DBLb12_domNum1_block28,982,1004,0.00019,NA	SFC22_S9_L001_Contig2356_frame_-1_DBLb3_domNum4_block29,1005,1020,0.00011,NA	IFC66_S31_L002_Contig1549_frame_1_DBLb5_domNum2_block8,1082,1099,0.37,NA	SFM-10_S1_L001_Contig2580_frame_3_DBLd1_domNum2_block6,1107,1122,0.01,NA
NS_L1_80_Contig13757_frame_3	IFM050_S11_Contig2529_frame_3_CIDRd1_domNum2_block1,5,41,4.4e-17,NA	IFM050_S11_Contig2529_frame_3_CIDRd1_domNum2_block2,42,77,3.9e-18,NA	IFM050_S11_Contig2529_frame_3_CIDRd1_domNum2_block3,78,104,1.3e-10,NA
S_L7_42_Contig6226_frm-3_orf4	IFM14_S7_Contig297_frame_-2_NTSB_domNum1_block1,8,17,6.5,NA	IFM058_S13_Contig803_frame_1_NTSB_domNum1_block3,30,50,0.017,NA	IFC66_S31_L002_Contig1443_frame_-2_DBLa0.11_domNum2_block1,90,103,0.22,NA	SFC-21_S22_L002_Contig2705_frame_1_DBLa0.5_domNum2_block2,104,116,0.0048,NA	SFC22_S9_L001_Contig3229_frm-2_orf3_DBLa0.4_domNum2_block4,124,137,0.001,NA	IFM-049_S6_Contig40700_frame_-3_DBLa0.8_domNum2_block5,138,151,0.004,NA	IFC66_S31_L002_Contig1830_frame_-1_DBLa0.17_domNum2_block6,152,172,8.3e-05,NA	SFM-1_S11_L001_5120_soapGraphK61_frame_1_DBLz5_domNum6_block10,177,204,2.2e-05,NA	IFM26_S8_Contig645_frame_-1_DBLa0.11_domNum2_block10,205,215,3.2,NA	IFM27_S9_Contig357_frm-1_orf3_DBLa0.1_domNum2_block12,225,258,7.9e-05,NA	IFM24_S5_Contig976_frame_1_DBLa0.5_domNum1_block13,259,277,3.3e-08,NA	SFM-8_S8_L001_Contig2899_frame_-3_DBLa0.11_domNum2_block14,280,297,1.8,NA
NS_L7_35_Contig5611_frm1_orf11	IFM57_S30_L002_4448_soapGraphK61_frame_2_CIDRa3.2_domNum1_block2,44,60,1.6e-06,NA	IFM23_S4_15154_soapGraphK21_frame_3_CIDRa3.1_domNum2_block3,61,79,2.3e-06,NA	IFD8_S2_Contig882_frame_-1_CIDRg4_domNum1_block3,81,105,1.4e-06,NA	IFM27_S9_Contig510_frame_1_CIDRa2.5_domNum3_block7,106,133,0.017,NA
S_L7_20_Contig5342_frame_-3	SFC13_S23_L002_Contig2754_frm-2_orf5_DBLb1_domNum4_block25,24,35,0.084,NA	SFC22_S9_L001_Contig2842_frame_2_DBLb3_domNum2_block26,36,90,2.9e-08,NA	IFM058_S13_Contig423_frame_3_DBLb5_domNum1_block28,98,116,0.0006,NA	IFM058_S13_Contig423_frame_3_DBLb5_domNum1_block29,117,132,9.8e-06,NA	SFC14_S17_L001_Contig319_frame_-2_DBLb7_domNum1_block1,149,162,1.4,NA	SFM-1_S11_L001_Contig2100_frm-3_orf3_DBLb3_domNum4_block5,192,203,3.5,NA	SFM-7_S13_L001_Contig1893_frm1_orf7_DBLb3_domNum4_block7,211,248,3.8e-11,NA	IFM12_S16_Contig240_frame_2_DBLb1_domNum4_block8,249,266,8.4e-06,NA	IFM050_S11_Contig3772_frame_-1_DBLb3_domNum1_block10,283,304,6.7e-05,NA	SFM-8_S8_L001_Contig3599_frame_1_DBLz3_domNum2_block10,323,346,3.9e-06,NA
S_L7_16_Contig5062_frame_3	IFM-049_S6_Contig40790_frm-2_orf3_DBLa0.11_domNum2_block2,4,16,0.0082,NA	IFM57_S30_L002_Contig1721_frame_-1_DBLa0.15_domNum2_block4,20,33,0.0014,NA	IFM050_S11_Contig3710_frame_1_DBLa0.14_domNum2_block5,34,49,0.00014,NA	IFM050_S11_Contig3776_frame_-1_DBLa0.23_domNum2_block6,50,70,4.4e-06,NA	SFM-3_S12_L001_Contig1460_frame_3_DBLa0.6_domNum2_block7,71,85,0.047,NA	SXC2_S4_L001_Contig1676_frm2_orf3_DBLa0.9_domNum2_block9,93,108,0.00041,NA	SFC-21_S22_L002_Contig2703_frame_-3_DBLb5_domNum1_block14,120,133,1.4,NA	SFM-7_S13_L001_Contig2136_frame_1_DBLa0.8_domNum2_block13,147,165,4.4e-05,NA	IFM054_S12_Contig995_frame_-1_DBLa0.9_domNum1_block14,166,193,0.01,NA	SXC2_S4_L001_Contig1676_frm2_orf3_DBLa0.9_domNum2_block15,195,217,1.1e-10,NA	IFC66_S31_L002_Contig1565_frame_3_DBLa0.3_domNum2_block19,242,251,0.041,NA	IFM058_S13_Contig1050_frame_2_DBLa0.15_domNum1_block21,255,264,3.8,NA
NS_L8_50_Contig6286_frame_2	IFM-049_S6_Contig16803_frame_-1_DBLa1.8_domNum1_block28,32,53,0.04,NA	SFM-3_S12_L001_Contig616_frm3_orf7_DBLa1.6_domNum2_block29,54,63,2.2,NA
NS_L7_29_Contig8015_frame_1	IFM058_S13_Contig1050_frame_2_CIDRa3.2_domNum2_block2,1,23,2.5e-10,NA	SFM-7_S13_L001_Contig1038_frame_1_CIDRa2.7_domNum1_block3,24,42,4e-06,NA	SFU-3_S21_L002_Contig1765_frame_-2_CIDRg11_domNum1_block3,44,68,1.8e-06,NA	SFC17_S7_L001_Contig1971_frame_-1_CIDRa3.2_domNum2_block7,69,96,2.2e-08,NA	IFC66_S31_L002_5326_soapGraphK61_frame_1_DBLd1_domNum4_block2,268,316,2.8e-13,NA	IFM050_S11_8330_soapGraphK61_frame_1_DBLd1_domNum3_block3,337,345,1.5,NA	SFC14_S17_L001_Contig2167_frm3_orf6_DBLd1_domNum3_block6,394,409,0.0027,NA	SFC-21_S22_L002_Contig2485_frame_-1_DBLd1_domNum2_block7,410,445,4.6e-06,NA	IFM050_S11_Contig2529_frame_3_DBLd4_domNum1_block8,446,469,1.8e-08,NA	SFC22_S9_L001_Contig2396_frame_3_DBLd1_domNum3_block9,470,489,0.0003,NA	IFM-049_S6_Contig34537_frame_3_DBLd1_domNum2_block11,497,519,0.0022,NA	SFM-6_S3_L001_Contig2027_frame_-3_DBLd1_domNum3_block12,520,531,0.0026,NA	SFM-8_S8_L001_Contig2492_frame_2_DBLd1_domNum1_block13,532,604,4.5e-15,NA	IFM26_S8_Contig634_frame_2_DBLd1_domNum1_block14,605,614,0.77,NA	SFM-3_S12_L001_Contig1094_frame_1_DBLd1_domNum1_block15,615,635,1.2e-08,NA	SFC14_S17_L001_Contig2410_frame_-2_DBLd1_domNum3_block16,636,647,0.064,NA	IFC66_S31_L002_Contig1585_frame_-2_DBLd1_domNum2_block18,655,668,0.63,NA	IFM57_S30_L002_Contig426_frame_1_DBLd1_domNum1_block19,669,691,4.8e-06,NA	SFM-10_S1_L001_Contig1064_frame_2_DBLd5_domNum1_block20,692,753,2.2e-13,NA	SFC-21_S22_L002_Contig2485_frame_-1_DBLd1_domNum2_block21,754,764,0.1,NA	IFC66_S31_L002_Contig1769_frame_2_CIDRb4_domNum4_block1,775,803,0.0037,NA	IFM054_S12_Contig1091_frame_3_CIDRb1_domNum2_block4,824,853,7.4e-07,NA	SFU2_S5_L001_Contig1466_frame_3_CIDRb1_domNum5_block5,854,866,6.5,NA	IFD6_S1_Contig576_frame_-3_CIDRb4_domNum2_block6,867,894,1.8e-10,NA	IFM058_S13_Contig470_frame_3_CIDRd1_domNum2_block2,899,934,3.1e-07,NA	IFM050_S11_Contig2529_frame_3_CIDRd1_domNum2_block4,966,1018,2.1e-11,NA
S_L3_13_Contig7057_frame_2	SFM-1_S11_L001_Contig2097_frame_-3_DBLd4_domNum2_block11,19,36,0.62,NA	IFM21_S3_Contig382_frame_-1_DBLd4_domNum2_block12,37,48,0.084,NA	IFD8_S2_Contig654_frame_-3_DBLg13_domNum1_block4,51,76,1.6e-10,NA	SFC-21_S22_L002_Contig1721_frame_2_DBLg3_domNum1_block5,77,112,2.3e-15,NA	SFC-21_S22_L002_Contig1721_frame_2_DBLg3_domNum1_block6,113,135,3.9e-08,NA	SFU2_S5_L001_Contig1707_frame_-3_DBLg10_domNum2_block7,136,156,3.6e-08,NA
NS_L1_80_Contig26465_frame_3	IFM53_S14_L001_Contig1129_frame_-3_DBLa1.6_domNum2_block29,45,54,0.031,NA	SFU2_S5_L001_Contig1450_frame_-2_CIDRb1_domNum2_block4,114,143,0.00059,NA	SFM-8_S8_L001_Contig1714_frame_2_CIDRg3_domNum2_block1,156,174,1e-06,NA	SFM-8_S8_L001_Contig1714_frame_2_CIDRg3_domNum2_block2,175,196,9.9e-09,NA	SFM-8_S8_L001_Contig1714_frame_2_CIDRg3_domNum2_block3,197,221,1.4e-11,NA	SFM-8_S8_L001_Contig1714_frame_2_CIDRg3_domNum2_block4,222,270,5.6e-20,NA	IFM054_S12_Contig701_frame_-3_DBLa1.8_domNum1_block4,400,411,1.2,NA	SFM-10_S1_L001_Contig2580_frame_3_DBLd1_domNum2_block6,425,440,0.72,NA	IFM061_S15_Contig751_frame_-3_DBLd1_domNum1_block8,457,475,0.007,NA	SFM-8_S8_L001_Contig1704_frame_2_DBLg15_domNum2_block2,476,522,9.2e-20,NA	SFM-8_S8_L001_Contig1704_frame_2_DBLg15_domNum2_block3,523,531,0.91,NA	SFM-1_S11_L001_Contig1884_frm3_orf5_DBLg4_domNum5_block4,532,562,2.7e-07,NA	IFM12_S16_Contig832_frame_2_DBLg2_domNum3_block5,563,598,8.3e-13,NA	IFM53_S14_L001_Contig1658_frame_2_DBLb5_domNum4_block23,620,644,9.6e-08,NA
S_L7_20_Contig5379_frame_1	SFU-3_S21_L002_Contig1764_frame_-1_NTSB_domNum1_block2,97,109,0.041,NA	SFC-18_S20_L002_Contig1119_frame_3_DBLa0.12_domNum2_block1,162,173,0.038,NA	IFM061_S15_Contig323_frame_2_DBLa0.9_domNum2_block2,174,186,1.3,NA	SFM-10_S1_L001_Contig2267_frame_1_DBLa0.9_domNum2_block4,192,205,0.001,NA	SFM-6_S3_L001_Contig1740_frm-3_orf3_DBLa0.5_domNum2_block5,206,220,0.0015,NA	IFM061_S15_Contig908_frame_2_DBLa0.13_domNum2_block6,221,241,0.00019,NA	SFC22_S9_L001_Contig2314_frm2_orf4_DBLa0.13_domNum2_block7,242,252,1.1,NA	SXC2_S4_L001_Contig1393_frame_-1_DBLa0.9_domNum1_block9,260,275,0.00054,NA	SFM-10_S1_L001_Contig2554_frame_-1_DBLa0.11_domNum2_block10,276,286,0.65,NA	IFM21_S3_Contig907_frame_-3_DBLa0.1_domNum1_block12,296,321,0.0079,NA	SFC22_S9_L001_Contig3219_frm-2_orf1_DBLa0.3_domNum2_block13,322,340,2.8e-07,NA	IFM-049_S6_Contig40827_frm-3_orf1_DBLa0.9_domNum2_block15,369,391,4.7e-09,NA	IFM047_S10_Contig1654_frame_2_DBLa1.2_domNum1_block19,412,421,0.07,NA	SFC17_S7_L001_Contig973_frame_-3_DBLa2_domNum1_block25,449,463,0.0005,NA	SFC17_S7_L001_Contig973_frame_-3_DBLa2_domNum1_block26,464,502,1.6e-14,NA	SFU2_S5_L001_25699_soapGraphK21_frame_-1_DBLa2_domNum1_block28,512,536,5.8e-05,NA	IFM12_S16_Contig541_frame_-3_DBLa2_domNum1_block29,537,546,0.45,NA	IFM12_S16_Contig541_frame_-3_CIDRa1.8_domNum2_block1,628,645,0.0067,NA	IFM12_S16_Contig541_frame_-3_CIDRa1.8_domNum2_block2,646,668,3e-08,NA	IFM12_S16_Contig541_frame_-3_CIDRa1.8_domNum2_block3,669,686,0.00027,NA	SFU2_S5_L001_Contig1674_frame_3_CIDRg7_domNum2_block3,688,712,9.9e-05,NA	IFC66_S31_L002_Contig648_frame_2_CIDRa1.8_domNum1_block7,713,734,1.2e-06,NA	IFM12_S16_Contig541_frame_-3_DBLb12_domNum3_block1,808,822,0.0001,NA	IFM12_S16_Contig541_frame_-3_DBLb12_domNum3_block2,823,835,0.12,NA	IFM12_S16_Contig541_frame_-3_DBLb12_domNum3_block3,836,848,0.07,NA	IFC66_S31_L002_Contig648_frame_2_DBLb3_domNum2_block4,849,859,0.85,NA	IFM56_S15_Contig1236_frame_-1_DBLb5_domNum2_block7,878,918,2.9e-09,NA	SFM-1_S11_L001_Contig706_frame_3_DBLb3_domNum2_block8,919,936,1.4e-05,NA	SFC17_S7_L001_Contig2024_frame_-2_DBLb12_domNum3_block10,952,974,3.7e-06,NA	IFM27_S9_Contig328_frame_1_DBLb1_domNum4_block11,975,1000,3.4e-08,NA	IFC66_S31_L002_Contig1300_frame_2_DBLb5_domNum3_block12,1001,1016,0.002,NA	IFM12_S16_Contig537_frame_3_DBLb3_domNum1_block13,1017,1027,3.2,NA	IFM058_S13_Contig858_frame_-2_DBLz6_domNum1_block14,1057,1085,1.1e-05,NA
NS_L7_44_Contig7942_frame_-2	IFC66_S31_L002_Contig1856_frame_2_CIDRg4_domNum4_block3,9,33,1.1e-08,NA	IFC66_S31_L002_Contig1856_frame_2_CIDRg4_domNum4_block4,34,82,3.4e-20,NA
NS_L6_24_Contig8771_frame_-2	IFM12_S16_Contig537_frame_3_DBLb3_domNum1_block24,11,36,7.6e-08,NA	SFC17_S7_L001_Contig1434_frame_2_DBLb3_domNum1_block25,37,48,0.064,NA	SFC17_S7_L001_Contig1434_frame_2_DBLb3_domNum1_block26,49,84,7.1e-11,NA	SFC15-CM_S29_L002_Contig1064_frame_-1_DBLd1_domNum4_block6,230,245,0.029,NA	IFM061_S15_Contig751_frame_-3_DBLd1_domNum1_block8,265,283,0.007,NA	SFC17_S7_L001_Contig1434_frame_2_DBLg12_domNum2_block2,284,335,8.1e-17,NA	IFM050_S11_Contig3734_frame_3_DBLg3_domNum4_block3,336,344,1.2,NA
NS_L7_32_Contig8916_frame_3	SFM-7_S13_L001_Contig1873_frm-1_orf4_DBLb4_domNum2_block12,6,21,0.0007,NA	IFM047_S10_Contig1637_frame_2_DBLb5_domNum1_block13,22,31,1.0,NA	IFM57_S30_L002_Contig1011_frame_3_DBLb3_domNum2_block14,32,45,0.13,NA	IFC66_S31_L002_Contig1309_frame_3_DBLz6_domNum1_block14,66,83,0.0006,NA	SFC16_S6_L001_Contig1792_frame_-1_DBLb7_domNum2_block19,98,119,2.6e-09,NA	SFC22_S9_L001_Contig2656_frame_-3_DBLb3_domNum1_block20,120,133,0.003,NA	SFC16_S6_L001_Contig1066_frame_-3_DBLb5_domNum4_block21,134,149,4.7,NA	SFM-8_S8_L001_Contig2436_frame_1_DBLb5_domNum4_block23,162,186,6.2e-07,NA	SFC17_S7_L001_5595_soapGraphK61_frame_1_DBLb5_domNum3_block24,187,208,0.014,NA	IFM050_S11_Contig3199_frame_1_DBLb5_domNum1_block25,209,220,2.1,NA	IFM57_S30_L002_Contig964_frame_2_DBLb5_domNum1_block26,221,244,5.9e-07,NA	IFM050_S11_Contig1942_frame_-3_DBLb5_domNum1_block28,253,276,3.7e-09,NA	IFC66_S31_L002_Contig1790_frame_1_DBLb10_domNum1_block29,277,292,0.0012,NA	IFM061_S15_Contig1009_frame_1_DBLd1_domNum3_block1,394,401,8.9,NA	SFM-5_S2_L001_Contig1450_frame_3_DBLd1_domNum2_block2,402,444,1.2e-13,NA	IFM054_S12_Contig492_frame_1_DBLpam1_domNum2_block3,474,489,0.95,NA	IFM27_S9_Contig626_frame_-1_DBLd1_domNum2_block6,549,564,0.0077,NA	SFC13_S23_L002_Contig2633_frame_1_DBLd1_domNum2_block7,565,603,3.8e-06,NA	IFM27_S9_Contig626_frame_-1_DBLd1_domNum2_block8,604,627,7e-08,NA	IFM27_S9_Contig626_frame_-1_DBLd1_domNum2_block9,628,644,0.35,NA	IFM27_S9_Contig626_frame_-1_DBLd1_domNum2_block11,652,680,0.00026,NA	IFC66_S31_L002_Contig1857_frame_-2_DBLd1_domNum4_block12,681,692,0.93,NA	IFM56_S15_Contig1699_frame_3_DBLd1_domNum3_block13,693,766,1.1e-13,NA	SFC-21_S22_L002_Contig1917_frm3_orf0_DBLd1_domNum1_block14,772,781,1.7,NA	IFM058_S13_Contig243_frm3_orf0_DBLd1_domNum1_block15,782,794,0.0028,NA
NS_L1_84_89845_frame_-1	IFM054_S12_Contig525_frame_-1_DBLz1_domNum1_block25,4,13,0.2,NA	SFC13_S23_L002_Contig1727_frm-3_orf3_DBLa1.4_domNum2_block4,68,81,1.4,NA	SFM-5_S2_L001_Contig2432_frame_2_DBLe5_domNum2_block1,102,123,2.4e-07,NA	IFC66_S31_L002_Contig1860_frame_1_DBLe5_domNum7_block2,124,143,2.5e-06,NA	SFM-5_S2_L001_Contig2432_frame_2_DBLe5_domNum2_block3,144,171,2.1e-11,NA	SFM-5_S2_L001_Contig2432_frame_2_DBLe5_domNum2_block4,172,184,0.00074,NA	SFM-5_S2_L001_Contig2432_frame_2_DBLe5_domNum2_block5,185,207,1.2e-09,NA	IFM56_S15_Contig1480_frame_-3_DBLe5_domNum1_block6,208,226,6.1e-07,NA
NS_L8_65_Contig4954_frame_1	SFU-3_S21_L002_Contig1764_frame_-1_NTSB_domNum1_block2,66,78,0.041,NA	IFM53_S14_L001_Contig2121_frame_2_DBLa0.12_domNum2_block1,135,146,0.064,NA	IFM050_S11_Contig3426_frame_-1_DBLa0.12_domNum2_block2,147,159,0.0082,NA	IFC66_S31_L002_5344_soapGraphK61_frame_2_DBLa0.12_domNum2_block4,166,179,0.001,NA	SXC2_S4_L001_8133_soapGraphK51_frm3_orf4_DBLa0.11_domNum2_block5,180,194,0.0025,NA	SFU2_S5_L001_Contig1889_frm-1_orf9_DBLa0.6_domNum2_block6,195,215,3.4e-06,NA	SFC17_S7_L001_Contig1734_frame_-1_DBLa0.9_domNum2_block7,216,228,0.041,NA	SXC2_S4_L001_Contig1393_frame_-1_DBLa0.9_domNum1_block9,236,251,0.00054,NA	SFC22_S9_L001_Contig2819_frame_2_DBLa0.11_domNum2_block12,267,291,0.0011,NA	SFC13_S23_L002_Contig1100_frm1_orf6_DBLa1.5_domNum2_block13,292,310,2.8e-07,NA	SFM-1_S11_L001_Contig1600_frame_3_DBLa0.16_domNum2_block14,311,338,1e-10,NA	SFM-1_S11_L001_Contig1600_frame_3_DBLa0.16_domNum2_block15,339,361,1.6e-09,NA
NS_L1_88_Contig11685_frame_1	IFM27_S9_Contig290_frm3_orf0_NTSB_domNum1_block2,35,47,0.07,NA	IFM23_S4_Contig581_frame_1_NTSB_domNum1_block3,48,58,0.38,NA	SFC17_S7_L001_5645_soapGraphK61_frame_2_DBLa0.23_domNum2_block1,100,113,0.0023,NA	IFC66_S31_L002_Contig1727_frm-1_orf4_DBLa0.6_domNum2_block2,114,126,0.018,NA	IFM050_S11_Contig3776_frame_-1_DBLa0.23_domNum2_block4,133,146,0.00027,NA	IFM061_S15_Contig903_frame_3_DBLa0.8_domNum2_block5,147,161,0.0015,NA	SFC15-CM_S29_L002_Contig1950_frm-3_orf4_DBLa0.12_domNum2_block6,162,182,0.00019,NA	SFM-3_S12_L001_Contig1101_frame_2_DBLa0.15_domNum2_block9,203,218,0.00054,NA	IFM56_S15_Contig1233_frm-1_orf4_DBLa0.4_domNum2_block12,230,264,1.3e-05,NA	IFM050_S11_Contig3756_frame_1_DBLa0.11_domNum2_block13,265,283,4.7e-07,NA	SFC15-CM_S29_L002_Contig1973_frame_1_DBLa0.9_domNum1_block14,285,312,2.3e-07,NA	SXC2_S4_L001_Contig1676_frm2_orf3_DBLa0.9_domNum2_block15,313,335,1.1e-10,NA
NS_L8_59_Contig6405_frame_2	SFM-8_S8_L001_Contig2497_frame_-1_NTSA_domNum1_block2,27,39,0.77,NA	SFC-18_S20_L002_Contig1119_frame_3_DBLa0.12_domNum2_block1,93,104,0.038,NA	SFM-8_S8_L001_Contig3522_frame_-1_DBLa0.15_domNum2_block2,105,117,0.031,NA	SFC13_S23_L002_Contig1170_frame_2_DBLa0.6_domNum2_block4,123,136,0.0018,NA	SFM-3_S12_L001_Contig1468_frame_3_DBLa0.6_domNum2_block5,137,151,0.0025,NA	SFM-3_S12_L001_Contig855_frame_3_DBLa0.12_domNum2_block6,152,172,4.9e-05,NA	IFC66_S31_L002_5292_soapGraphK61_frm-2_orf3_DBLa0.12_domNum2_block7,173,185,0.091,NA	IFC66_S31_L002_Contig1727_frm-1_orf4_DBLa0.6_domNum2_block9,193,208,0.0007,NA	SFC16_S6_L001_Contig1066_frame_-3_DBLb5_domNum4_block14,217,230,0.49,NA	IFM27_S9_Contig472_frame_-2_DBLz5_domNum2_block14,251,280,3.3e-07,NA	IFM26_S8_Contig266_frame_-1_DBLa1.6_domNum2_block15,301,323,3.6e-09,NA	IFM054_S12_2489_soapGraphK61_frame_3_DBLa1.2_domNum1_block19,344,353,0.031,NA	SFM-8_S8_L001_Contig3607_frame_1_DBLa2_domNum2_block25,381,395,0.061,NA	SFM-8_S8_L001_Contig3607_frame_1_DBLa2_domNum2_block26,396,433,1.6e-09,NA	SFM-8_S8_L001_Contig3607_frame_1_DBLa2_domNum2_block27,434,442,4.5,NA	IFC66_S31_L002_Contig1840_frame_-3_DBLa2_domNum2_block28,443,466,5.9e-07,NA	SFC-21_S22_L002_Contig2706_frame_2_DBLa0.1_domNum1_block29,467,476,0.053,NA
NS_L8_59_Contig6433_frame_-2	SFC17_S7_L001_Contig1996_frame_1_NTSB_domNum1_block1,23,37,0.52,NA	IFM24_S5_Contig978_frame_-2_NTSB_domNum1_block2,38,50,0.018,NA	IFM24_S5_Contig978_frame_-2_NTSB_domNum1_block3,51,61,4.2,NA	IFM24_S5_Contig983_frm2_orf1_DBLa0.10_domNum2_block1,102,115,0.0018,NA	IFM-049_S6_Contig39492_frame_-3_DBLa0.10_domNum1_block2,116,128,0.031,NA	SFM-10_S1_L001_Contig2581_frame_3_DBLa0.1_domNum2_block4,135,148,0.00047,NA	IFM24_S5_Contig983_frm2_orf1_DBLa0.10_domNum2_block5,149,162,0.0068,170182_0.9-DBLa_block5	IFM57_S30_L002_4330_soapGraphK61_frame_3_DBLa0.10_domNum2_block6,163,183,2e-06,NA	IFM57_S30_L002_4330_soapGraphK61_frame_3_DBLa0.10_domNum2_block7,184,196,0.041,NA	IFM24_S5_Contig983_frm2_orf1_DBLa0.10_domNum2_block9,204,219,0.00054,NA	IFM57_S30_L002_Contig1698_frame_3_DBLa0.8_domNum2_block12,236,273,2.1e-05,NA	SFM-6_S3_L001_Contig1750_frame_-3_DBLa0.9_domNum1_block13,274,292,2.8e-07,NA	IFM57_S30_L002_Contig1537_frame_1_DBLa0.10_domNum2_block14,293,319,1e-05,NA	SXC2_S4_L001_Contig1676_frm2_orf3_DBLa0.9_domNum2_block15,327,349,1.1e-10,NA	IFM26_S8_Contig324_frame_-1_DBLa0.11_domNum1_block19,373,382,0.053,NA	IFM26_S8_Contig324_frame_-1_DBLa0.11_domNum1_block21,386,395,1.7,NA	IFM26_S8_Contig324_frame_-1_DBLa0.11_domNum1_block23,398,404,7.8,NA	SFC-18_S20_L002_Contig1591_frame_-3_DBLa0.9_domNum1_block25,410,424,0.00038,NA	IFC66_S31_L002_Contig1857_frame_-2_DBLa0.9_domNum2_block26,425,463,7.6e-12,NA	IFM23_S4_Contig587_frm1_orf2_DBLa0.10_domNum2_block28,473,501,1.1e-07,NA	SFM-8_S8_L001_25596_soapGraphK41_frame_-2_DBLa0.12_domNum1_block29,502,511,0.2,NA	SFC17_S7_L001_5661_soapGraphK61_frame_-2_CIDRa2.1_domNum3_block1,588,610,1.4e-05,NA	SXC2_S4_L001_Contig1903_frame_-2_CIDRa2.10_domNum1_block2,611,633,3.2e-10,NA	SXC2_S4_L001_Contig1903_frame_-2_CIDRa2.10_domNum1_block3,634,651,9.3e-05,NA	IFM061_S15_Contig979_frame_3_CIDRg4_domNum2_block3,654,679,3.4e-05,NA	SFC17_S7_L001_Contig2012_frame_-2_CIDRa2.3_domNum2_block7,680,706,2.5e-06,NA	IFM050_S11_Contig3790_frame_3_DBLd1_domNum1_block2,913,931,0.017,NA	IFM054_S12_Contig492_frame_1_DBLpam1_domNum2_block3,932,947,0.42,NA	SFC19_S24_L002_Contig2102_frame_1_DBLd1_domNum3_block5,948,978,4.2e-05,NA	IFM53_S14_L001_Contig2087_frame_3_DBLd1_domNum2_block6,983,998,0.0059,NA	IFM050_S11_Contig3788_frame_1_DBLd1_domNum4_block7,999,1038,5.4e-06,NA	SFM-10_S1_L001_Contig2310_frame_-1_DBLd1_domNum1_block8,1039,1062,2.2e-09,NA	SFC-18_S20_L002_Contig1470_frame_2_DBLd1_domNum1_block9,1063,1082,3.6e-05,NA	IFD6_S1_Contig976_frame_3_DBLd1_domNum2_block11,1090,1115,0.0093,NA	IFM061_S15_2384_soapGraphK61_frame_3_DBLd1_domNum3_block12,1116,1127,0.71,NA	SFM-5_S2_L001_Contig1951_frame_2_DBLd1_domNum1_block13,1128,1194,2.4e-10,NA	IFM050_S11_Contig3757_frame_-2_DBLd1_domNum1_block14,1196,1205,0.59,NA	SFC22_S9_L001_Contig2802_frame_2_DBLd1_domNum1_block15,1206,1226,8e-08,NA	IFM57_S30_L002_Contig604_frame_1_DBLd1_domNum4_block16,1227,1249,4.8e-06,NA	IFD6_S1_Contig607_frame_-3_DBLd1_domNum1_block17,1250,1256,2.7,NA	IFC66_S31_L002_Contig1846_frame_-2_DBLd1_domNum1_block18,1257,1270,1.4,NA	IFM-049_S6_237076_soapGraphK51_frame_-3_DBLd1_domNum1_block19,1271,1293,2.3e-08,NA	SFU-3_S21_L002_Contig1469_frm3_orf24_DBLd1_domNum1_block20,1294,1363,2.2e-13,NA	SFC15-CM_S29_L002_Contig1966_frame_-3_DBLd1_domNum1_block21,1364,1374,0.015,NA	IFM23_S4_Contig698_frm-1_orf23_CIDRb1_domNum6_block1,1386,1417,1.5e-10,NA	SFU2_S5_L001_Contig1892_frame_1_CIDRb1_domNum3_block3,1425,1438,0.28,NA	SFC17_S7_L001_Contig1219_frame_-3_CIDRb1_domNum2_block4,1439,1468,2.6e-12,NA	SFC-21_S22_L002_Contig2706_frame_2_CIDRb1_domNum4_block5,1469,1482,0.83,NA	SFC14_S17_L001_6049_soapGraphK61_frame_2_CIDRb1_domNum1_block6,1483,1510,4.2e-12,NA	SFC-21_S22_L002_Contig2706_frame_2_CIDRb1_domNum4_block7,1511,1526,0.00054,NA	SFC22_S9_L001_Contig2364_frame_3_CIDRb5_domNum2_block8,1527,1538,3.5,NA	IFM21_S3_Contig583_frame_2_CIDRg5_domNum1_block4,1540,1594,1.6e-09,NA
NS_L1_88_Contig11540_frame_-3	IFC66_S31_L002_Contig1552_frame_2_DBLa0.1_domNum1_block26,1,49,5.2e-13,NA	IFM-049_S6_Contig34349_frame_-2_DBLa0.1_domNum1_block28,59,94,4.2e-09,NA	IFM27_S9_12836_soapGraphK31_frame_3_DBLa0.20_domNum1_block29,95,104,0.053,NA	IFM-049_S6_Contig6643_frame_2_CIDRa3.4_domNum1_block1,209,246,7e-10,NA
S_L7_20_Contig6542_frame_2	IFC66_S31_L002_26199_soapGraphK21_frame_-1_DBLd9_domNum1_block19,2,13,3.5,NA	SFC16_S6_L001_Contig1028_frame_-1_DBLd1_domNum3_block20,14,87,6.8e-19,NA	SFM-8_S8_L001_Contig3229_frame_3_DBLd1_domNum3_block21,88,98,0.034,NA	IFM12_S16_Contig678_frame_2_CIDRb1_domNum2_block1,109,139,4.8e-09,NA	IFM23_S4_Contig651_frame_-2_CIDRb5_domNum3_block3,148,158,7.2,NA	IFM050_S11_Contig3763_frame_3_CIDRb1_domNum2_block4,159,188,7.7e-12,NA	IFC66_S31_L002_5110_soapGraphK61_frame_-3_CIDRb1_domNum2_block5,189,203,2.0,NA	SFM-6_S3_L001_Contig2013_frame_2_CIDRb1_domNum2_block6,204,231,3.9e-10,NA	IFM-049_S6_Contig40371_frame_3_CIDRd1_domNum1_block2,237,271,3.2e-09,NA	SFM-3_S12_L001_Contig1763_frame_2_CIDRb1_domNum4_block11,289,307,0.017,NA	SFM-8_S8_L001_Contig1719_frm-3_orf0_CIDRb1_domNum2_block12,308,317,1.3,NA
NS_L8_50_Contig5591_frame_-1	SFC17_S7_L001_Contig2008_frame_-2_CIDRa2.3_domNum2_block1,93,109,4.7e-06,NA	SFC17_S7_L001_Contig2008_frame_-2_CIDRa2.3_domNum2_block2,110,132,4.2e-10,NA	IFC66_S31_L002_5204_soapGraphK61_frame_-3_CIDRa2.6_domNum1_block3,133,150,1.1e-05,NA	IFM27_S9_Contig629_frame_2_CIDRg6_domNum3_block3,152,176,1.4e-06,NA	SFC17_S7_L001_Contig2008_frame_-2_CIDRa2.3_domNum2_block7,177,206,1.3e-11,NA
S_L8_56_Contig7444_frame_1	SFM-8_S8_L001_Contig1071_frame_1_CIDRa3.1_domNum2_block4,1,12,0.0004,NA	SXC2_S4_L001_Contig1910_frame_-2_CIDRa3.2_domNum3_block6,20,27,6.8,NA	SFC-025_S33_L002_Contig1007_frame_-2_DBLd1_domNum2_block2,212,250,4.9e-05,NA	IFC66_S31_L002_Contig1324_frame_1_DBLd1_domNum3_block3,251,259,1.5,NA	SFC14_S17_L001_Contig2167_frm3_orf6_DBLd1_domNum3_block6,315,330,0.0027,NA	IFM-049_S6_Contig41218_frame_-1_DBLd1_domNum3_block7,331,366,8.5e-08,NA	IFC66_S31_L002_Contig1583_frame_-1_DBLd1_domNum3_block8,367,390,6.4e-09,NA	IFM050_S11_8262_soapGraphK61_frame_-1_DBLd1_domNum2_block9,391,420,0.02,NA	IFM21_S3_Contig911_frame_2_DBLd4_domNum1_block12,453,464,0.064,NA	IFM054_S12_Contig1088_frame_1_DBLd1_domNum4_block13,465,540,1.1e-15,NA	SXC2_S4_L001_Contig7_frame_-3_DBLd1_domNum1_block14,541,550,0.45,NA	SFU-3_S21_L002_Contig1457_frame_2_DBLd1_domNum1_block15,551,571,1e-07,NA	SFU-3_S21_L002_Contig1457_frame_2_DBLd1_domNum1_block16,572,583,0.049,NA	SXC2_S4_L001_4690_soapGraphK61_frame_3_DBLd1_domNum1_block18,591,604,9.2,NA	IFM050_S11_Contig3797_frame_3_DBLd1_domNum2_block19,605,626,2.7e-06,NA
S_L7_16_Contig4242_frame_-3	SFM-10_S1_L001_Contig2554_frame_-1_DBLa0.11_domNum2_block2,3,15,0.011,NA	SFC14_S17_L001_Contig616_frm2_orf4_DBLa0.11_domNum2_block4,22,35,0.00036,NA	IFM27_S9_Contig420_frm1_orf3_DBLa0.11_domNum2_block5,36,50,0.021,NA	IFM26_S8_1976_soapGraphK61_frame_-1_DBLa0.5_domNum2_block6,51,71,7.5e-06,NA	SFC22_S9_L001_Contig2722_frame_1_DBLa0.11_domNum2_block7,72,84,0.59,NA	SXC2_S4_L001_Contig1393_frame_-1_DBLa0.9_domNum1_block9,92,107,0.0027,NA	SFC-21_S22_L002_Contig2368_frm-1_orf4_DBLa0.16_domNum2_block10,108,118,5.5,NA	IFM57_S30_L002_4406_soapGraphK61_frame_2_DBLa0.11_domNum2_block11,119,127,7.7,NA	SFM-8_S8_L001_Contig3154_frame_2_DBLa0.11_domNum1_block12,128,154,0.00085,NA	IFM050_S11_Contig3659_frame_-3_DBLa0.4_domNum1_block13,155,173,1.6e-07,NA	SXC2_S4_L001_Contig1896_frame_-3_DBLa0.11_domNum2_block14,174,204,3.9e-06,NA	SXC2_S4_L001_Contig1676_frm2_orf3_DBLa0.9_domNum2_block15,205,227,1.1e-10,NA
NS_L7_29_Contig6351_frame_-3	IFC66_S31_L002_Contig1171_frame_1_CIDRa3.1_domNum1_block2,3,11,1.5,NA	SFC14_S17_L001_Contig441_frm2_orf2_CIDRa3.3_domNum3_block3,12,30,8.9e-06,NA	IFD8_S2_Contig882_frame_-1_CIDRg4_domNum1_block3,33,57,8.9e-06,NA	SFC17_S7_L001_Contig990_frame_-1_CIDRa3.1_domNum1_block7,79,93,7.5,NA	SFU-3_S21_L002_Contig1469_frm3_orf24_DBLd1_domNum1_block2,245,291,3.7e-07,NA	IFC66_S31_L002_Contig804_frame_-1_DBLd1_domNum2_block3,320,328,1.5,NA	IFM26_S8_Contig444_frame_-1_DBLd1_domNum2_block5,336,358,0.0022,NA	SFM-3_S12_L001_Contig2003_frame_-1_DBLd1_domNum2_block6,388,403,0.0059,NA	SFU-3_S21_L002_Contig1445_frame_2_DBLd1_domNum1_block7,404,422,0.0087,NA	SFM-3_S12_L001_Contig1415_frame_3_DBLd1_domNum1_block8,468,491,2.2e-09,NA	IFM27_S9_Contig627_frame_-2_DBLd1_domNum2_block9,492,519,7.4e-09,NA	SFU2_S5_L001_Contig1436_frame_1_DBLd1_domNum1_block12,551,562,0.002,NA	IFM57_S30_L002_Contig1705_frame_-3_DBLd1_domNum2_block13,563,609,1.1e-07,NA	IFM047_S10_Contig1215_frame_1_DBLg13_domNum1_block5,617,652,8.1e-08,NA	IFM047_S10_Contig1430_frame_1_DBLa1.5_domNum1_block19,660,669,0.091,NA	SFM-7_S13_L001_5154_soapGraphK61_frame_-3_DBLd1_domNum1_block18,670,684,0.021,NA	SFM-7_S13_L001_5154_soapGraphK61_frame_-3_DBLd1_domNum1_block19,685,707,2.1e-09,NA	IFM-049_S6_Contig37499_frame_-1_DBLd4_domNum1_block20,708,779,6.8e-20,NA	SFM-7_S13_L001_Contig1554_frm-1_orf0_DBLd1_domNum1_block21,780,790,0.015,NA
S_L7_20_Contig6393_frame_1	SFU-3_S21_L002_Contig2011_frame_-3_CIDRb1_domNum1_block11,5,24,0.0003,NA
S_L3_13_Contig7002_frm-1_orf5	SFM-8_S8_L001_Contig3596_frm2_orf4_NTSA_domNum1_block3,47,57,0.65,NA	SFC13_S23_L002_Contig2723_frame_3_DBLa1.6_domNum1_block1,102,115,0.001,NA	SFC13_S23_L002_Contig2723_frame_3_DBLa1.6_domNum1_block2,116,128,0.031,NA	IFM054_S12_Contig1089_frame_-2_DBLa1.7_domNum2_block4,137,150,0.00047,NA	IFM-049_S6_Contig16997_frm-2_orf8_DBLa1.6_domNum1_block5,151,165,0.00038,NA	SFC-023_S32_L002_Contig1162_frm-3_orf4_DBLa1.7_domNum2_block6,166,186,1.5e-06,1290000_0.6-DBLa_block6	IFM53_S14_L001_Contig1587_frame_1_DBLa0.3_domNum2_block9,201,216,0.0016,NA	IFM53_S14_L001_Contig2126_frame_1_DBLa1.2_domNum1_block10,217,227,0.22,NA	IFM-049_S6_Contig16997_frm-2_orf8_DBLa1.6_domNum1_block11,228,236,7.7,NA	SFC-023_S32_L002_Contig1162_frm-3_orf4_DBLa1.7_domNum2_block12,237,255,7.5e-05,NA	SFC-023_S32_L002_Contig1162_frm-3_orf4_DBLa1.7_domNum2_block13,256,274,2.8e-07,NA	SFU-3_S21_L002_Contig1058_frm-2_orf3_DBLa1.5_domNum2_block14,275,302,1.4e-07,NA	SFM-8_S8_L001_Contig3592_frame_-3_DBLa1.2_domNum2_block15,303,325,9.4e-10,NA	SFM-3_S12_L001_Contig1468_frame_3_DBLa0.6_domNum2_block19,346,355,0.091,NA	IFM12_S16_Contig664_frame_-2_DBLa1.1_domNum2_block21,359,368,0.45,NA	SFM-3_S12_L001_15187_soapGraphK41_frame_3_DBLa1.7_domNum1_block25,383,397,0.00086,NA	SFM-7_S13_L001_Contig1897_frm3_orf11_DBLa1.4_domNum2_block26,398,435,3.5e-09,NA	IFM23_S4_Contig474_frame_2_DBLa1.2_domNum2_block28,445,469,5e-06,NA	IFM12_S16_Contig664_frame_-2_DBLa1.1_domNum2_block29,470,479,0.12,NA	IFM57_S30_L002_Contig1007_frm1_orf7_CIDRa1.7_domNum3_block1,560,577,0.62,NA	SFC-023_S32_L002_Contig1155_frame_2_CIDRa1.4_domNum1_block2,578,600,6.1e-09,NA	SFC17_S7_L001_5497_soapGraphK61_frm1_orf6_CIDRa1.4_domNum1_block3,601,617,1.4e-05,NA	IFM27_S9_Contig410_frame_-2_CIDRg11_domNum1_block3,619,643,0.00017,NA	SFC-023_S32_L002_Contig1156_frame_-3_CIDRa1.4_domNum2_block7,644,665,4.9e-08,NA	IFM12_S16_Contig240_frame_2_DBLb1_domNum4_block1,738,751,1.1,NA	SFC19_S24_L002_Contig719_frame_3_DBLb5_domNum4_block4,777,787,0.85,NA	IFC66_S31_L002_Contig648_frame_2_DBLb3_domNum2_block5,788,798,1.4,NA	IFM56_S15_Contig1236_frame_-1_DBLb5_domNum2_block7,806,846,1.8e-11,NA	SXC2_S4_L001_Contig1912_frame_-3_DBLb5_domNum3_block8,847,864,1.4e-05,NA	SFC17_S7_L001_Contig2024_frame_-2_DBLb12_domNum3_block9,865,878,0.63,NA	IFM21_S3_Contig141_frame_1_DBLb10_domNum1_block10,879,901,0.0017,NA	IFM21_S3_Contig919_frame_-3_DBLz6_domNum1_block10,907,934,5.9e-06,NA	IFC66_S31_L002_26151_soapGraphK21_frame_-2_DBLa0.12_domNum2_block12,949,976,0.0017,NA	IFM-049_S6_Contig40890_frm-3_orf2_DBLa0.16_domNum2_block13,977,995,2e-05,NA	IFM061_S15_8731_soapGraphK41_frame_1_DBLb12_domNum2_block19,1007,1028,9.9e-09,NA	IFM12_S16_Contig537_frame_3_DBLb3_domNum1_block23,1069,1091,0.16,NA	IFM050_S11_Contig3760_frame_2_DBLb3_domNum4_block24,1092,1117,0.00053,NA	SFC13_S23_L002_Contig2754_frm-2_orf5_DBLb1_domNum4_block25,1118,1129,6.0,NA	SFM-8_S8_L001_Contig1706_frame_1_DBLd9_domNum2_block3,1273,1281,2.0,NA	SFC15-CM_S29_L002_Contig1064_frame_-1_DBLd1_domNum4_block6,1302,1317,0.42,NA	SFC22_S9_L001_Contig2538_frame_-3_DBLg5_domNum3_block1,1343,1352,0.27,NA	IFM26_S8_Contig221_frm-2_orf3_DBLg12_domNum3_block2,1353,1400,4.8e-11,NA	SFC22_S9_L001_Contig3200_frame_3_DBLg11_domNum3_block3,1401,1409,0.69,NA	SFC22_S9_L001_Contig3225_frame_-1_DBLg2_domNum1_block4,1410,1443,5.6e-11,NA	IFM047_S10_Contig1564_frame_3_DBLg11_domNum1_block5,1444,1479,2.4e-12,NA	IFM57_S30_L002_Contig1011_frame_3_DBLg13_domNum3_block6,1480,1501,0.00074,NA	IFM27_S9_Contig327_frame_3_DBLg4_domNum1_block7,1502,1522,4.4e-06,NA	SXC2_S4_L001_Contig1908_frame_-2_DBLz2_domNum4_block1,1625,1638,0.057,NA	IFM53_S14_L001_Contig2639_frame_2_DBLz2_domNum2_block2,1639,1675,8.3e-16,NA	IFM53_S14_L001_Contig2639_frame_2_DBLz2_domNum2_block6,1700,1710,1.9,NA	IFM53_S14_L001_Contig2639_frame_2_DBLz2_domNum2_block7,1711,1734,1.3e-09,NA	SFC16_S6_L001_Contig1789_frm-2_orf5_DBLz2_domNum8_block8,1735,1757,3.9e-08,NA	SFC16_S6_L001_Contig1789_frm-2_orf5_DBLz2_domNum8_block10,1766,1793,5.7e-09,NA	SFC16_S6_L001_Contig1789_frm-2_orf5_DBLz2_domNum8_block12,1800,1811,1.2,NA	SFC16_S6_L001_Contig1789_frm-2_orf5_DBLz2_domNum8_block13,1812,1829,0.00021,NA	IFM23_S4_Contig689_frm-1_orf0_DBLz2_domNum2_block14,1830,1859,5.5e-10,NA	SFC22_S9_L001_Contig738_frame_3_DBLz2_domNum1_block15,1860,1876,0.2,NA	SFC16_S6_L001_Contig1789_frm-2_orf5_DBLz2_domNum8_block17,1887,1918,4.6e-15,NA	SFC14_S17_L001_Contig2405_frame_-3_DBLz2_domNum2_block18,1919,1938,1.6e-05,NA	SFC14_S17_L001_Contig2405_frame_-3_DBLz2_domNum2_block19,1939,1972,1.9e-14,NA	SFM-7_S13_L001_Contig2132_frame_1_DBLz2_domNum4_block20,1973,1988,0.0077,NA	SFC16_S6_L001_Contig1789_frm-2_orf5_DBLz2_domNum8_block23,2007,2022,0.00091,NA	SFC16_S6_L001_Contig1789_frm-2_orf5_DBLz2_domNum8_block24,2023,2037,0.047,NA	SFM-7_S13_L001_Contig2132_frame_1_DBLz2_domNum4_block25,2038,2047,0.45,NA	SFM-6_S3_L001_Contig1993_frame_-2_DBLb1_domNum2_block8,2103,2120,0.096,NA	IFM050_S11_Contig2310_frame_2_DBLe5_domNum5_block1,2136,2157,8.7e-05,NA	IFM050_S11_Contig3299_frame_-3_DBLe9_domNum4_block2,2158,2177,6.1e-05,NA	IFM53_S14_L001_Contig2118_frm1_orf10_DBLe5_domNum2_block3,2178,2203,2.9e-07,NA	IFM054_S12_19177_soapGraphK31_frm1_orf0_DBLe6_domNum2_block4,2215,2227,0.00057,NA	IFM050_S11_Contig3411_frame_-2_DBLe6_domNum2_block5,2228,2250,1.1e-05,NA	SFM-8_S8_L001_Contig1563_frm2_orf0_DBLe9_domNum1_block6,2251,2279,2.3e-13,NA	SFM-8_S8_L001_Contig1563_frm2_orf0_DBLe9_domNum1_block7,2280,2300,8e-08,NA	SFC15-CM_S29_L002_Contig1979_frame_1_DBLg6_domNum4_block7,2302,2322,0.006,NA	SFM-8_S8_L001_Contig3597_frm-3_orf10_DBLb3_domNum4_block21,2345,2360,6.1,NA
S_L3_13_Contig6082_frame_-2	SFM-8_S8_L001_10480_soapGraphK61_frm3_orf13_DBLa1.1_domNum2_block1,38,51,0.0008,NA	SFC17_S7_L001_Contig1006_frm2_orf5_DBLa1.2_domNum2_block2,52,64,0.011,NA	SFC22_S9_L001_Contig2351_frame_-1_DBLa1.2_domNum1_block4,72,85,0.0008,NA	SFC13_S23_L002_Contig472_frame_2_DBLa1.6_domNum2_block5,86,100,0.0043,NA	SFC13_S23_L002_Contig2754_frm-2_orf5_DBLa1.7_domNum2_block6,101,121,4e-07,1290000_0.6-DBLa_block6	SFM-1_S11_L001_Contig556_frame_3_DBLpam1_domNum1_block7,124,136,8.5,NA	SFM-7_S13_L001_Contig597_frm2_orf3_DBLpam1_domNum2_block8,137,213,3.2e-14,NA	IFM047_S10_Contig1430_frame_1_DBLa1.5_domNum1_block14,229,240,0.038,NA	SFC14_S17_L001_Contig453_frame_2_DBLa2_domNum1_block15,241,263,2.5e-10,NA	SFM-8_S8_L001_10484_soapGraphK61_frame_-2_DBLa1.2_domNum2_block19,284,293,0.031,NA	SFM-8_S8_L001_10484_soapGraphK61_frame_-2_DBLa1.2_domNum2_block21,297,306,0.45,NA	SFM-8_S8_L001_10484_soapGraphK61_frame_-2_DBLa1.2_domNum2_block25,321,335,0.0011,NA	IFM57_S30_L002_Contig777_frame_2_DBLa1.1_domNum1_block26,336,374,1.9e-07,NA	SFC22_S9_L001_Contig3230_frm-1_orf5_DBLa1.4_domNum2_block28,384,407,0.00062,NA	SFC22_S9_L001_Contig3230_frm-1_orf5_DBLa1.4_domNum2_block29,408,417,6.5,NA	SFM-8_S8_L001_Contig3144_frame_-1_CIDRa1.6_domNum2_block1,498,515,2.9e-06,NA	SFM-8_S8_L001_Contig3144_frame_-1_CIDRa1.6_domNum2_block2,516,538,1e-08,NA	IFM23_S4_Contig284_frame_-3_CIDRa1.3_domNum1_block3,540,556,0.00033,NA	SFC14_S17_L001_16031_soapGraphK41_frame_-2_CIDRg4_domNum2_block3,558,582,6.9e-06,NA	SFM-8_S8_L001_Contig3144_frame_-1_CIDRa1.6_domNum2_block7,583,604,4.9e-08,NA	IFM57_S30_L002_Contig1011_frame_3_DBLb3_domNum2_block1,677,689,0.018,NA	SFC17_S7_L001_Contig1432_frame_1_DBLb3_domNum3_block2,690,702,1.0,NA	IFM21_S3_Contig618_frame_-3_DBLb5_domNum3_block3,703,720,0.043,NA	SFM-3_S12_L001_Contig652_frame_2_DBLb3_domNum3_block4,721,730,2.2,NA	IFC66_S31_L002_Contig1549_frame_1_DBLb5_domNum2_block8,894,911,1.1,NA	SFM-10_S1_L001_Contig2580_frame_3_DBLd1_domNum2_block6,919,934,0.01,NA
S_L8_68_Contig6827_frame_1	IFM-049_S6_Contig2945_frame_-1_DBLd1_domNum1_block9,5,28,1.5e-05,NA	SFM-7_S13_L001_Contig1083_frame_-3_DBLd1_domNum1_block12,61,72,0.0058,NA	SFU2_S5_L001_Contig1436_frame_1_DBLd1_domNum1_block13,73,139,5.6e-13,NA	IFM-049_S6_Contig6502_frame_-2_DBLd1_domNum1_block14,140,149,0.59,NA	SFC-21_S22_L002_Contig1917_frm3_orf0_DBLd1_domNum1_block15,150,170,1.4e-07,NA	SFC13_S23_L002_Contig1100_frm1_orf6_DBLd1_domNum7_block16,171,194,0.0096,NA	IFM26_S8_Contig649_frame_-1_DBLd1_domNum3_block18,202,215,0.13,NA	SFM-10_S1_L001_Contig2526_frm-3_orf3_DBLd1_domNum4_block19,216,238,6.7e-08,NA	SFM-6_S3_L001_Contig1385_frame_-2_DBLd1_domNum1_block20,239,287,4.8e-06,NA	IFM21_S3_Contig1059_frm-2_orf46_DBLd1_domNum2_block21,300,310,0.13,NA	IFM050_S11_Contig3446_frame_-1_CIDRb1_domNum4_block1,322,350,0.15,NA	IFM27_S9_Contig416_frame_1_CIDRb1_domNum6_block3,358,375,0.031,NA	IFC66_S31_L002_Contig1846_frame_-2_CIDRb1_domNum2_block4,376,405,3.8e-11,NA	IFC66_S31_L002_Contig1552_frame_2_CIDRb1_domNum4_block5,406,424,5.8e-05,NA	IFC66_S31_L002_Contig1552_frame_2_CIDRb1_domNum4_block6,425,452,3.2e-12,NA	SFM-3_S12_L001_Contig1763_frame_2_CIDRb1_domNum4_block7,453,469,2.7e-06,NA	IFC66_S31_L002_Contig1552_frame_2_CIDRb1_domNum4_block8,470,490,2.3e-07,NA	SFM-3_S12_L001_Contig1763_frame_2_CIDRb1_domNum4_block9,491,503,0.031,NA	SFM-7_S13_L001_5198_soapGraphK61_frame_2_CIDRb1_domNum2_block11,513,532,6.1e-05,NA	SFM-3_S12_L001_Contig1763_frame_2_CIDRb1_domNum4_block12,533,542,0.77,NA
NS_L7_44_Contig8117_frame_1	IFM27_S9_Contig316_frame_3_DBLe6_domNum1_block2,1,11,4.2,NA	SFC14_S17_L001_Contig2176_frm-2_orf6_DBLe4_domNum1_block3,12,44,1.8e-06,NA	IFM27_S9_Contig629_frame_2_DBLe12_domNum5_block4,45,57,0.0022,NA	IFM050_S11_8066_soapGraphK61_frame_-1_DBLe6_domNum1_block5,58,77,0.017,NA	IFM27_S9_Contig606_frm2_orf0_DBLe10_domNum1_block6,78,106,8.2e-11,NA	IFM27_S9_Contig606_frm2_orf0_DBLe10_domNum1_block7,107,126,2.2e-07,NA
NS_L1_80_Contig22385_frame_2	SXC2_S4_L001_Contig1682_frame_-1_NTSB_domNum1_block2,27,39,0.091,NA	IFM26_S8_Contig84_frame_1_NTSB_domNum1_block3,40,50,9.4,NA	SFC-21_S22_L002_Contig2147_frame_1_DBLa0.4_domNum2_block1,91,104,0.004,NA	SFM-3_S12_L001_Contig1468_frame_3_DBLa0.6_domNum2_block2,105,117,0.018,NA	SFM-3_S12_L001_Contig1468_frame_3_DBLa0.6_domNum2_block4,124,137,0.00061,NA	SFM-3_S12_L001_Contig1468_frame_3_DBLa0.6_domNum2_block5,138,152,0.00086,NA	SFC22_S9_L001_Contig1688_frame_1_DBLa0.6_domNum2_block6,153,173,3.4e-06,NA	IFC66_S31_L002_Contig1857_frame_-2_DBLa0.9_domNum2_block7,174,188,0.021,NA
S_L3_13_Contig7216_frm3_orf58	SFM-8_S8_L001_Contig3582_frame_1_CIDRa3.4_domNum2_block2,39,61,4.2e-10,NA	IFM57_S30_L002_Contig1318_frm1_orf56_CIDRa3.4_domNum1_block3,62,79,4.9e-06,NA	SFC17_S7_L001_Contig1379_frame_-3_CIDRg4_domNum4_block3,81,105,0.00029,NA	IFM047_S10_Contig677_frm-2_orf67_CIDRa3.4_domNum1_block7,106,127,7.1e-07,NA
S_L3_13_Contig7216_frm3_orf59	SFM-1_S11_L001_Contig1875_frm2_orf7_DBLd1_domNum2_block2,128,190,3.7e-32,NA	IFC66_S31_L002_Contig804_frame_-1_DBLd1_domNum2_block3,191,199,1.5,NA	SFM-1_S11_L001_Contig1875_frm2_orf7_DBLd1_domNum2_block5,207,307,8.8e-52,NA	SFM-7_S13_L001_Contig484_frm-1_orf0_DBLd1_domNum1_block6,308,322,0.036,NA	SFM-7_S13_L001_Contig484_frm-1_orf0_DBLd1_domNum1_block7,323,363,2.8e-20,NA
NS_L8_59_Contig6218_frame_1	SFM-7_S13_L001_Contig1554_frm-1_orf0_DBLd1_domNum1_block19,12,34,3.9e-08,NA	SFC17_S7_L001_Contig1379_frame_-3_DBLd1_domNum3_block20,35,109,4.1e-27,NA	SFC22_S9_L001_8374_soapGraphK61_frame_1_DBLd4_domNum1_block21,110,120,0.059,NA	IFM12_S16_Contig390_frame_2_CIDRg4_domNum2_block1,226,241,0.0007,NA
NS_L1_80_Contig33376_frame_-1	SFC-18_S20_L002_Contig1453_frame_-3_CIDRa3.2_domNum1_block3,7,25,3.1e-06,NA	SFU-3_S21_L002_Contig1765_frame_-2_CIDRg11_domNum1_block3,27,52,9.9e-05,NA	SFC-18_S20_L002_Contig1453_frame_-3_CIDRa3.2_domNum1_block7,53,76,2.4e-08,NA	SFC-18_S20_L002_Contig1910_frame_-3_DBLd1_domNum4_block2,224,259,2.4e-09,NA
NS_L7_27_31487_frame_-1	SFM-1_S11_L001_5116_soapGraphK61_frame_-1_DBLd1_domNum3_block20,11,77,2.3e-32,NA	SFM-1_S11_L001_5116_soapGraphK61_frame_-1_DBLd1_domNum3_block21,78,88,0.045,NA	IFM53_S14_L001_Contig2476_frm1_orf5_CIDRg1_domNum6_block1,196,214,2e-05,NA	IFM12_S16_Contig836_frame_-3_CIDRg1_domNum2_block2,215,233,0.0011,NA	IFM-049_S6_Contig39910_frame_1_CIDRg1_domNum2_block3,234,258,1.7e-09,NA	IFM-049_S6_Contig39910_frame_1_CIDRg1_domNum2_block4,259,307,7.4e-12,NA
S_L7_20_82955_frame_-1	SFC17_S7_L001_Contig2024_frame_-2_DBLg2_domNum4_block4,4,31,0.00016,NA	SFC17_S7_L001_5499_soapGraphK61_frame_-3_DBLg10_domNum1_block5,32,67,1.6e-11,NA	SFM-3_S12_L001_Contig1035_frame_2_DBLe10_domNum1_block7,69,89,1.6e-08,NA	SFM-8_S8_L001_Contig3596_frm2_orf4_DBLg18_domNum5_block7,91,111,0.00014,NA	SFC13_S23_L002_Contig1270_frame_-2_DBLe14_domNum1_block1,287,308,3.2e-07,NA	SFC13_S23_L002_Contig1270_frame_-2_DBLe14_domNum1_block2,309,328,6.1e-05,NA	IFM050_S11_Contig3299_frame_-3_DBLe9_domNum4_block4,370,382,0.0063,NA	IFM061_S15_Contig277_frame_3_DBLe14_domNum1_block5,411,425,0.00023,NA	SFC-21_S22_L002_Contig2164_frm-1_orf0_DBLe7_domNum4_block6,426,454,6.7e-13,NA	SFC13_S23_L002_Contig1270_frame_-2_DBLe14_domNum1_block7,455,478,4.4e-10,NA	SFC13_S23_L002_Contig1270_frame_-2_DBLe14_domNum1_block8,479,487,0.91,NA	IFM-049_S6_Contig3843_frame_3_DBLz1_domNum8_block7,615,637,0.83,NA	IFM26_S8_Contig162_frame_-1_DBLe3_domNum2_block1,649,670,0.00015,NA
S_L8_56_Contig2555_frame_-1	SFC13_S23_L002_Contig472_frame_2_DBLg7_domNum4_block6,18,39,3.2e-07,NA	SFC13_S23_L002_Contig472_frame_2_DBLg7_domNum4_block7,40,60,4e-07,NA	SFM-8_S8_L001_Contig3601_frame_-3_DBLz6_domNum3_block25,117,126,5.0,NA
S_L8_68_Contig6764_frm-2_orf3	IFM57_S30_L002_Contig1699_frame_-2_NTSB_domNum1_block1,12,27,0.013,NA	IFM24_S5_Contig822_frame_3_NTSB_domNum1_block2,28,40,0.053,NA	IFM047_S10_4738_soapGraphK61_frame_1_NTSB_domNum1_block3,41,51,5.5,NA	SFC22_S9_L001_Contig1652_frame_1_DBLa0.10_domNum2_block1,94,107,0.0008,NA	IFM054_S12_Contig710_frame_1_DBLa0.8_domNum2_block2,108,120,0.024,NA	SFM-3_S12_L001_Contig1468_frame_3_DBLa0.6_domNum2_block4,128,141,0.00061,NA	SFC22_S9_L001_Contig1652_frame_1_DBLa0.10_domNum2_block5,142,156,0.00086,NA	SFC22_S9_L001_Contig1652_frame_1_DBLa0.10_domNum2_block6,157,177,1.5e-06,NA	IFM058_S13_Contig1095_frm3_orf1_DBLa0.1_domNum2_block7,178,190,0.35,NA	SFC-023_S32_L002_Contig778_frame_-2_DBLb3_domNum1_block12,196,210,0.0095,NA
NS_L8_54_110334_frame_-1	SFC14_S17_L001_Contig1023_frame_-1_DBLa0.5_domNum1_block25,2,12,0.65,NA	IFM058_S13_Contig1009_frame_-2_DBLa0.5_domNum2_block26,13,57,3.8e-16,NA	SFM-6_S3_L001_Contig1753_frame_2_DBLa0.13_domNum1_block28,67,104,1.1e-09,NA	SFC15-CM_S29_L002_Contig1764_frame_3_DBLa0.9_domNum1_block29,105,114,0.2,NA	IFM-049_S6_Contig33975_frame_-3_CIDRa2.7_domNum2_block1,205,221,0.0022,NA	SFC17_S7_L001_Contig2012_frame_-2_CIDRa2.3_domNum2_block2,222,244,9.4e-10,NA	IFM-049_S6_Contig41218_frame_-1_CIDRa2.3_domNum2_block3,245,262,0.00027,NA	SFC19_S24_L002_Contig720_frm3_orf4_CIDRg6_domNum6_block3,264,288,5.2e-06,NA	SFC17_S7_L001_5573_soapGraphK61_frame_2_CIDRa2.5_domNum1_block7,289,319,1.9e-05,NA
NS_L7_27_Contig2493_frame_-1	SFC22_S9_L001_Contig633_frame_1_CIDRg6_domNum1_block1,70,88,7.5e-05,NA	IFM047_S10_Contig1430_frame_1_CIDRg6_domNum2_block2,89,106,0.019,NA	SFC-18_S20_L002_Contig578_frm1_orf23_CIDRg2_domNum1_block3,107,131,3.6e-07,NA	SFC-18_S20_L002_Contig578_frm1_orf23_CIDRg2_domNum1_block4,132,180,2.4e-10,NA
NS_L1_95_Contig578_frame_-3	IFM12_S16_Contig677_frame_1_DBLd1_domNum3_block5,13,33,0.0014,NA	IFC66_S31_L002_Contig1324_frame_1_DBLd1_domNum3_block6,34,49,0.0059,NA	SFM-1_S11_L001_Contig1591_frame_2_DBLd1_domNum2_block7,50,93,2.6e-09,NA	SFC17_S7_L001_Contig2004_frame_2_DBLd1_domNum2_block8,94,117,2.4e-08,NA	IFM12_S16_Contig846_frame_-1_DBLd1_domNum1_block9,119,155,2.7e-08,NA	IFM-049_S6_Contig6502_frame_-2_DBLd1_domNum1_block11,163,189,0.0032,NA	IFC66_S31_L002_Contig804_frame_-1_DBLd1_domNum2_block12,190,201,0.0099,NA	SFC-18_S20_L002_Contig1143_frame_3_DBLd1_domNum3_block13,202,262,2.4e-12,NA	IFM23_S4_Contig38_frame_3_DBLd1_domNum1_block14,263,272,0.45,NA	IFM57_S30_L002_Contig139_frame_-3_DBLd1_domNum4_block15,273,293,8e-08,NA	IFM56_S15_Contig1236_frame_-1_DBLd1_domNum4_block16,294,307,0.63,NA	SXC2_S4_L001_Contig1008_frame_-2_DBLd1_domNum1_block18,315,328,0.0088,NA	IFC66_S31_L002_Contig1801_frame_3_CIDRa6_domNum2_block4,333,344,4.6,NA	SFC13_S23_L002_Contig2633_frame_1_DBLd1_domNum2_block20,345,418,3.9e-17,NA	SXC2_S4_L001_Contig1008_frame_-2_DBLd1_domNum1_block21,419,429,0.059,NA	IFM050_S11_Contig3729_frame_3_CIDRb1_domNum2_block1,440,470,4.8e-09,NA	IFM050_S11_Contig2263_frame_1_CIDRb5_domNum3_block3,478,491,1.8,NA	SFM-6_S3_L001_Contig2013_frame_2_CIDRb1_domNum2_block4,492,521,5.9e-12,NA	IFM050_S11_Contig3754_frame_2_CIDRb1_domNum2_block5,522,540,0.0014,NA	SFM-6_S3_L001_Contig1741_frame_1_CIDRb5_domNum2_block6,541,568,5.1e-10,NA	SFM-6_S3_L001_Contig1741_frame_1_CIDRb5_domNum2_block7,569,578,0.35,NA	IFC66_S31_L002_Contig1436_frame_-1_CIDRg10_domNum1_block3,582,603,4.6e-06,NA	SFM-10_S1_L001_Contig2265_frame_-2_CIDRb6_domNum2_block9,606,616,0.17,NA	IFM23_S4_Contig443_frame_3_CIDRb6_domNum1_block11,626,645,0.0025,NA	IFM23_S4_Contig443_frame_3_CIDRb6_domNum1_block12,646,655,1.0,NA
NS_L6_18_Contig11868_frame_-2	SFM-7_S13_L001_5268_soapGraphK61_frame_-1_NTSB_domNum1_block1,21,37,0.00057,NA	SFM-10_S1_L001_Contig572_frame_1_NTSB_domNum1_block2,38,50,0.091,NA	IFM047_S10_Contig1626_frame_-2_DBLa0.3_domNum2_block1,102,115,0.0088,NA	IFM050_S11_Contig3424_frame_-1_DBLa0.8_domNum2_block2,116,128,0.011,NA	IFM-049_S6_Contig41067_frame_2_DBLa0.23_domNum2_block4,132,145,0.00027,NA	IFM050_S11_Contig3424_frame_-1_DBLa0.8_domNum2_block5,146,160,0.0073,NA	SFM-1_S11_L001_Contig1588_frame_2_DBLa0.12_domNum2_block6,161,181,2e-06,NA	SXC2_S4_L001_Contig1676_frm2_orf3_DBLa0.9_domNum2_block9,200,215,0.00041,NA	SFC17_S7_L001_Contig1981_frame_1_DBLa0.9_domNum2_block12,231,263,1.2e-07,NA	SFM-3_S12_L001_Contig1468_frame_3_DBLa0.6_domNum2_block13,264,282,3.6e-07,NA	SFU2_S5_L001_Contig1889_frm-1_orf9_DBLa0.6_domNum2_block14,283,310,0.00059,NA	SFC22_S9_L001_Contig2985_frame_2_DBLg2_domNum5_block5,311,346,2.7e-11,NA	IFC66_S31_L002_Contig648_frame_2_DBLg14_domNum3_block7,369,389,0.023,NA
NS_L6_24_Contig5763_frame_2	SXC2_S4_L001_Contig1896_frame_-3_DBLd1_domNum4_block19,9,31,5.5e-10,NA	SFU-3_S21_L002_Contig2028_frame_2_DBLd1_domNum1_block20,32,100,2.4e-19,NA	SFM-7_S13_L001_Contig1554_frm-1_orf0_DBLd1_domNum1_block21,101,111,0.015,NA
NS_L8_65_Contig5598_frm3_orf1	IFM57_S30_L002_Contig1537_frame_1_NTSB_domNum1_block2,25,37,0.053,NA	SFM-8_S8_L001_Contig3572_frm1_orf5_NTSB_domNum1_block3,38,49,0.54,NA	SFC22_S9_L001_Contig1652_frame_1_DBLa0.10_domNum2_block1,92,105,0.0008,NA	IFM-049_S6_Contig34431_frame_1_DBLa0.8_domNum2_block2,106,118,0.0017,NA	SFC22_S9_L001_Contig1652_frame_1_DBLa0.10_domNum2_block4,125,138,0.001,NA	SFC22_S9_L001_Contig1652_frame_1_DBLa0.10_domNum2_block5,139,153,0.00086,NA	SFC22_S9_L001_Contig1652_frame_1_DBLa0.10_domNum2_block6,154,174,6.4e-05,NA	IFM058_S13_Contig666_frame_-3_DBLa0.17_domNum1_block7,175,187,0.041,NA	IFC66_S31_L002_Contig1727_frm-1_orf4_DBLa0.6_domNum2_block9,195,210,0.0007,NA	SFC16_S6_L001_Contig1066_frame_-3_DBLb5_domNum4_block14,219,232,1.1,NA	SFC19_S24_L002_Contig720_frm3_orf4_DBLz2_domNum8_block14,255,284,3.3e-07,NA	IFC66_S31_L002_Contig1727_frm-1_orf4_DBLa0.6_domNum2_block15,306,328,1.9e-10,NA	IFM26_S8_Contig324_frame_-1_DBLa0.11_domNum1_block19,352,361,0.053,NA	IFM12_S16_Contig686_frame_1_DBLa0.9_domNum2_block25,389,403,0.0095,NA	IFM-049_S6_Contig41218_frame_-1_DBLa0.19_domNum1_block26,404,454,9.5e-15,NA	IFM26_S8_Contig544_frame_2_DBLa0.5_domNum1_block28,465,492,8.2e-08,NA	SXC2_S4_L001_Contig1676_frm2_orf3_DBLa0.9_domNum2_block29,493,502,0.091,NA	IFM27_S9_Contig410_frame_-2_CIDRg11_domNum1_block2,513,526,1.8,NA	SFU2_S5_L001_Contig1893_frame_1_CIDRa2.3_domNum2_block1,582,598,0.024,NA	IFM054_S12_Contig906_frame_3_CIDRa2.2_domNum1_block2,599,621,0.00045,NA	SFC-18_S20_L002_Contig1437_frame_-1_CIDRg10_domNum1_block3,640,664,5.2e-06,NA	SFM-7_S13_L001_Contig1894_frame_2_CIDRa2.2_domNum3_block7,665,689,1.4,NA	IFM57_S30_L002_Contig1706_frame_2_DBLd1_domNum2_block2,851,897,1.8e-09,NA	IFC66_S31_L002_Contig804_frame_-1_DBLd1_domNum2_block3,898,906,1.5,NA	SFC-18_S20_L002_Contig1913_frame_2_DBLd1_domNum1_block6,963,978,0.0059,NA	SFC17_S7_L001_Contig2004_frame_2_DBLd1_domNum2_block7,979,1019,1.4e-09,NA	IFM047_S10_Contig1655_frame_-3_DBLd1_domNum1_block8,1022,1042,1.7e-05,NA	IFM27_S9_Contig421_frame_-3_DBLd1_domNum1_block9,1043,1071,5.9e-09,NA	IFM050_S11_Contig1608_frame_1_DBLd1_domNum1_block11,1079,1104,0.011,NA	IFM23_S4_Contig651_frame_-2_DBLd1_domNum2_block12,1105,1116,0.064,NA	IFM050_S11_8222_soapGraphK61_frame_-1_DBLd1_domNum1_block13,1117,1181,3.5e-20,NA	IFM058_S13_Contig1103_frame_-2_DBLd1_domNum2_block14,1182,1191,0.77,NA	SFC14_S17_L001_Contig2408_frame_1_DBLd1_domNum2_block15,1192,1212,1.2e-08,NA	IFM26_S8_Contig257_frm-1_orf5_DBLd1_domNum1_block16,1213,1227,0.0001,NA	IFM21_S3_Contig652_frame_1_DBLd1_domNum1_block17,1228,1234,6.0,NA	IFC66_S31_L002_Contig1323_frame_-1_DBLd4_domNum2_block18,1235,1249,0.14,NA	IFM27_S9_Contig290_frm1_orf5_DBLd1_domNum3_block19,1250,1272,1.4e-08,NA	SFM-7_S13_L001_5154_soapGraphK61_frame_-3_DBLd1_domNum1_block20,1273,1338,1.1e-18,NA	SFM-7_S13_L001_Contig1554_frm-1_orf0_DBLd1_domNum1_block21,1339,1349,0.015,NA	SXC2_S4_L001_4580_soapGraphK61_frame_-3_CIDRg12_domNum2_block1,1461,1479,3.1e-06,NA	SFC15-CM_S29_L002_Contig1064_frame_-1_CIDRg11_domNum5_block2,1480,1502,0.0002,NA	SFC17_S7_L001_Contig1379_frame_-3_CIDRg4_domNum4_block3,1503,1527,1.7e-09,NA	IFM57_S30_L002_Contig865_frm2_orf0_CIDRg11_domNum4_block4,1528,1576,1.8e-18,NA
NS_L8_59_Contig1967_frame_2	SFC14_S17_L001_Contig2410_frame_-2_DBLd1_domNum3_block16,20,31,0.064,NA	IFC66_S31_L002_Contig1584_frame_-1_DBLd1_domNum1_block18,39,52,0.034,NA	SFC13_S23_L002_Contig1448_frame_3_DBLd1_domNum3_block19,53,75,3.6e-09,NA	IFM27_S9_Contig412_frame_1_DBLd1_domNum1_block20,76,149,3.5e-25,NA	IFM27_S9_Contig412_frame_1_DBLd1_domNum1_block21,150,160,0.0069,NA
NS_L1_95_Contig9234_frame_-2	IFM21_S3_Contig938_frame_-2_DBLd1_domNum1_block3,1,8,4.0,NA	IFM12_S16_Contig543_frame_-3_DBLd1_domNum2_block6,37,52,0.0059,NA	IFM061_S15_2384_soapGraphK61_frame_3_DBLd1_domNum3_block7,53,88,6.1e-11,NA	SFM-10_S1_L001_Contig2580_frame_3_DBLd1_domNum2_block8,89,112,1.1e-08,NA	SFC17_S7_L001_Contig2021_frame_-2_DBLd1_domNum5_block9,113,130,0.0023,NA	SFC-18_S20_L002_Contig1729_frm-1_orf4_DBLd1_domNum4_block11,138,162,0.0006,NA	IFM061_S15_Contig323_frame_2_DBLd1_domNum4_block12,163,174,0.0034,NA	SFC17_S7_L001_Contig965_frm-1_orf0_DBLd5_domNum1_block13,212,227,5.0,NA	SFC15-CM_S29_L002_Contig980_frame_1_DBLd1_domNum2_block14,228,237,2.2,NA	SFC16_S6_L001_Contig1028_frame_-1_DBLd1_domNum3_block15,238,258,3.6e-08,NA	SFC17_S7_L001_Contig2017_frame_1_DBLd1_domNum4_block16,259,281,3.7e-06,NA	SFC22_S9_L001_Contig2396_frame_3_DBLd1_domNum3_block17,282,288,4.6,NA	IFM12_S16_Contig832_frame_2_DBLd1_domNum4_block18,289,302,1.1,NA	IFM56_S15_Contig1568_frame_1_DBLd1_domNum2_block19,303,325,2.3e-08,NA	IFM050_S11_Contig2893_frame_-1_DBLd1_domNum1_block20,326,393,9.7e-18,NA
NS_L6_24_Contig3241_frame_3	SFM-8_S8_L001_Contig3599_frame_1_DBLz3_domNum2_block4,39,46,5.2,NA	SFM-8_S8_L001_Contig3599_frame_1_DBLz3_domNum2_block5,47,56,0.2,NA	SFM-8_S8_L001_Contig3599_frame_1_DBLz3_domNum2_block6,57,65,0.91,NA	SFM-8_S8_L001_Contig3599_frame_1_DBLz3_domNum2_block7,66,89,1.7e-09,NA	SFM-8_S8_L001_Contig3599_frame_1_DBLz3_domNum2_block8,91,113,1.7e-06,NA	IFM-049_S6_Contig31699_frame_1_DBLz3_domNum1_block10,120,147,1.4e-10,NA	IFM-049_S6_Contig31699_frame_1_DBLz3_domNum1_block12,154,165,0.19,NA	SFM-8_S8_L001_Contig3599_frame_1_DBLz3_domNum2_block13,166,184,4.7e-07,NA	SFM-8_S8_L001_Contig3599_frame_1_DBLz3_domNum2_block14,185,214,4.8e-14,NA	SFM-8_S8_L001_Contig3599_frame_1_DBLz3_domNum2_block15,215,229,0.0025,NA	SFM-8_S8_L001_Contig3599_frame_1_DBLz3_domNum2_block16,230,239,0.2,NA	SFM-8_S8_L001_Contig3599_frame_1_DBLz3_domNum2_block17,240,271,2.1e-15,NA	SFM-8_S8_L001_Contig3599_frame_1_DBLz3_domNum2_block18,272,290,4.7e-07,NA	SFM-8_S8_L001_Contig3599_frame_1_DBLz3_domNum2_block19,291,324,2.6e-16,NA	SFM-8_S8_L001_Contig3599_frame_1_DBLz3_domNum2_block20,325,369,4.2e-22,NA	SFM-8_S8_L001_Contig3599_frame_1_DBLz3_domNum2_block22,379,387,3.4,NA	SFM-8_S8_L001_Contig3599_frame_1_DBLz3_domNum2_block23,388,403,6.3e-05,NA	SFM-8_S8_L001_Contig3599_frame_1_DBLz3_domNum2_block24,404,419,0.00024,NA	SFM-8_S8_L001_Contig1695_frm1_orf15_DBLz2_domNum6_block25,420,429,0.07,NA	SFM-1_S11_L001_Contig2100_frm-3_orf3_DBLa1.2_domNum2_block4,483,496,1.1,NA	SFC16_S6_L001_Contig1350_frame_3_DBLe6_domNum1_block1,518,539,5.5e-07,NA	SFM-8_S8_L001_Contig1695_frm1_orf15_DBLe6_domNum7_block2,540,559,5.5e-06,NA	SFM-8_S8_L001_Contig1695_frm1_orf15_DBLe6_domNum7_block3,560,586,2.2e-10,NA	SFM-8_S8_L001_Contig1695_frm1_orf15_DBLe6_domNum7_block4,587,599,0.00057,NA	IFM054_S12_Contig1006_frame_-2_DBLe6_domNum5_block5,600,620,2.3e-07,NA	IFM27_S9_Contig606_frm2_orf0_DBLe10_domNum1_block6,621,649,7.4e-12,NA	IFM27_S9_Contig606_frm2_orf0_DBLe10_domNum1_block7,650,669,2.2e-07,NA
NS_L6_24_Contig7921_frame_2	SFC-21_S22_L002_Contig1720_frm1_orf3_DBLa0.3_domNum2_block1,117,130,0.044,NA	SFC17_S7_L001_Contig2000_frame_-3_DBLa0.3_domNum2_block2,131,143,5.0,NA	SFM-3_S12_L001_Contig1460_frame_3_DBLa0.6_domNum2_block4,149,162,0.00047,NA	SFM-3_S12_L001_Contig1460_frame_3_DBLa0.6_domNum2_block5,163,177,0.0015,NA	IFM12_S16_Contig495_frame_3_DBLa0.3_domNum2_block6,178,198,8.3e-05,NA	SFC19_S24_L002_Contig720_frm3_orf4_DBLz2_domNum8_block10,205,232,3.8e-05,NA	IFC66_S31_L002_Contig1565_frame_3_DBLa0.3_domNum2_block12,249,267,0.17,NA	IFC66_S31_L002_Contig1840_frame_-3_DBLa2_domNum2_block13,268,286,4e-06,NA	SFC14_S17_L001_Contig2082_frame_3_DBLa0.6_domNum1_block15,316,338,9.4e-10,NA	SFM-3_S12_L001_Contig1468_frame_3_DBLa0.6_domNum2_block19,359,368,0.091,NA
NS_L7_32_Contig11352_frame_-1	IFM047_S10_Contig1591_frame_2_DBLb1_domNum3_block17,3,14,0.029,NA	IFM047_S10_Contig1591_frame_2_DBLb1_domNum3_block18,15,37,8e-09,NA	IFC66_S31_L002_Contig1858_frame_-1_DBLb5_domNum3_block19,38,59,3.1e-10,NA	IFM57_S30_L002_Contig1718_frame_-3_DBLb5_domNum3_block20,60,73,0.17,NA	SFC13_S23_L002_Contig2754_frm-2_orf5_DBLb1_domNum4_block21,74,88,1.2,NA	SFM-5_S2_L001_Contig1581_frame_3_DBLb5_domNum1_block23,96,120,6.6e-09,NA	IFM050_S11_Contig3760_frame_2_DBLb3_domNum4_block24,121,146,0.0015,NA	SXC2_S4_L001_Contig1912_frame_-3_DBLb5_domNum3_block25,147,158,0.14,NA	IFM050_S11_Contig3760_frame_2_DBLb3_domNum4_block26,159,214,1.2e-08,NA	SFC13_S23_L002_Contig1801_frame_-3_DBLb5_domNum1_block28,223,240,4.5e-07,NA	SXC2_S4_L001_Contig1912_frame_-3_DBLb5_domNum3_block29,241,256,2.2e-05,NA	IFC66_S31_L002_Contig1323_frame_-1_DBLd4_domNum2_block3,320,327,3.1,NA	IFM53_S14_L001_Contig2477_frame_1_DBLd1_domNum6_block6,345,360,0.55,NA	IFM061_S15_Contig751_frame_-3_DBLd1_domNum1_block8,377,395,0.1,NA	IFM12_S16_Contig541_frame_-3_DBLg4_domNum4_block2,396,441,3.7e-13,NA	IFC66_S31_L002_Contig1861_frm-2_orf16_DBLg11_domNum5_block3,442,450,1.2,NA	SFC16_S6_L001_Contig888_frame_-2_DBLg10_domNum1_block4,451,485,2.6e-07,NA	SFM-1_S11_L001_Contig1854_frame_1_DBLg3_domNum4_block5,486,521,1.1e-12,NA	SFU2_S5_L001_Contig1725_frame_-2_DBLg3_domNum7_block6,522,543,1.6e-06,NA	SFM-3_S12_L001_Contig1068_frm1_orf6_DBLg4_domNum6_block7,544,564,2.2e-05,NA	SFM-7_S13_L001_Contig1542_frame_2_DBLd1_domNum2_block2,789,852,1.2e-11,NA	SFC-21_S22_L002_Contig427_frame_2_DBLd1_domNum2_block3,854,862,1.5,NA	IFC66_S31_L002_Contig1324_frame_1_DBLd1_domNum3_block6,918,933,0.0059,NA	SFC-18_S20_L002_Contig1153_frame_-2_DBLd5_domNum2_block7,934,967,5.3e-09,NA	IFC66_S31_L002_Contig1583_frame_-1_DBLd1_domNum3_block8,968,991,2.2e-09,NA	SXC2_S4_L001_Contig1899_frame_3_DBLd1_domNum2_block9,992,1022,7.1e-06,NA	IFM56_S15_Contig1699_frame_3_DBLd1_domNum3_block11,1030,1060,0.00059,NA	SFM-8_S8_L001_Contig3600_frame_2_DBLd1_domNum1_block12,1061,1072,0.11,NA	IFM57_S30_L002_Contig345_frame_-1_DBLd1_domNum2_block13,1073,1154,6.4e-21,NA	IFM-049_S6_Contig31025_frame_-2_DBLd1_domNum1_block14,1155,1164,0.77,NA	SFC-21_S22_L002_Contig1917_frm3_orf0_DBLd1_domNum1_block15,1165,1185,1.4e-07,NA	IFC66_S31_L002_Contig1861_frm-2_orf16_DBLd1_domNum6_block16,1186,1197,0.42,NA	IFM26_S8_Contig434_frame_-2_DBLd1_domNum1_block17,1198,1204,7.8,NA	IFM27_S9_Contig412_frame_1_DBLd1_domNum1_block18,1205,1218,0.075,NA	IFM27_S9_Contig412_frame_1_DBLd1_domNum1_block19,1219,1240,3.2e-07,NA	SFC13_S23_L002_Contig1790_frame_2_DBLd1_domNum2_block20,1248,1311,3.6e-16,NA	SFC15-CM_S29_L002_Contig1969_frame_2_DBLd1_domNum1_block21,1312,1322,0.0053,NA	IFM050_S11_Contig3410_frame_-3_CIDRb1_domNum2_block1,1334,1362,2.2e-08,NA	IFM27_S9_Contig416_frame_1_CIDRb1_domNum6_block3,1371,1387,0.12,NA	IFM-049_S6_237076_soapGraphK51_frame_-3_CIDRb1_domNum2_block4,1388,1417,1e-11,NA	IFM24_S5_2219_soapGraphK61_frame_-1_CIDRb1_domNum2_block5,1418,1436,0.00022,NA	IFM-049_S6_237076_soapGraphK51_frame_-3_CIDRb1_domNum2_block6,1437,1464,1.6e-11,NA	IFM050_S11_Contig3773_frame_-2_CIDRb1_domNum2_block7,1465,1480,2.2e-05,NA	IFM57_S30_L002_Contig426_frame_1_CIDRb1_domNum2_block8,1481,1502,2.6e-06,NA	IFM-049_S6_Contig41218_frame_-1_CIDRb1_domNum4_block11,1523,1542,6.1e-05,NA
NS_L6_21_Contig12368_frame_3	IFM054_S12_Contig743_frame_-1_DBLa0.9_domNum2_block6,12,32,8.3e-05,NA	SFC-18_S20_L002_Contig1912_frame_-3_DBLz6_domNum1_block10,39,66,0.00032,NA	IFM57_S30_L002_4406_soapGraphK61_frame_2_DBLa0.11_domNum2_block11,73,81,7.7,NA	SFM-1_S11_L001_Contig1595_frame_1_DBLa0.15_domNum2_block12,82,115,9e-06,NA	SXC2_S4_L001_Contig1676_frm2_orf3_DBLa0.9_domNum2_block13,116,134,3.3e-08,NA	SFM-7_S13_L001_5106_soapGraphK61_frame_2_DBLa0.12_domNum1_block14,135,160,0.027,NA	IFD8_S2_Contig864_frame_1_DBLa0.9_domNum1_block15,162,184,6.5e-11,NA	SFM-1_S11_L001_Contig2079_frame_2_DBLa0.12_domNum1_block17,191,199,3.4,NA	IFM12_S16_Contig835_frame_-3_DBLa0.9_domNum2_block19,205,214,0.041,NA	IFM12_S16_Contig835_frame_-3_DBLa0.9_domNum2_block21,218,227,8.5,NA	IFM12_S16_Contig835_frame_-3_DBLa0.9_domNum2_block25,242,256,0.00086,NA	IFM-049_S6_Contig33975_frame_-3_DBLa0.9_domNum1_block26,257,294,8.5e-16,NA	SFC17_S7_L001_Contig2002_frame_1_DBLa0.9_domNum2_block28,304,332,4.2e-07,NA	IFM57_S30_L002_Contig1718_frame_-3_DBLa0.11_domNum1_block29,333,342,0.053,NA	IFM-049_S6_Contig41066_frame_-1_CIDRa2.7_domNum2_block1,421,444,1.5e-05,NA	IFM12_S16_Contig835_frame_-3_CIDRa2.7_domNum3_block2,445,467,1.2e-09,NA	IFM12_S16_Contig835_frame_-3_CIDRa2.7_domNum3_block3,468,484,2.3e-05,NA	SFC19_S24_L002_Contig720_frm3_orf4_CIDRg3_domNum3_block3,486,511,0.00013,NA	IFM12_S16_Contig835_frame_-3_CIDRa2.7_domNum3_block7,512,541,6.2e-05,NA
NS_L7_32_Contig14682_frame_-1	IFM058_S13_Contig470_frame_3_CIDRd1_domNum2_block1,12,48,8.3e-08,NA	SFC-21_S22_L002_Contig2677_frame_-2_CIDRg10_domNum1_block3,55,79,6.9e-06,NA	IFM26_S8_Contig621_frame_-2_CIDRg10_domNum1_block4,80,131,4.1e-13,NA
S_L8_68_28286_frame_1	IFM24_S5_Contig988_frame_-1_DBLd1_domNum1_block11,28,58,0.0011,NA	SFM-1_S11_L001_Contig1869_frame_-2_DBLd1_domNum1_block12,59,70,0.022,NA	IFM57_S30_L002_Contig345_frame_-1_DBLd1_domNum2_block13,71,152,1.1e-17,NA	SFC17_S7_L001_Contig1754_frame_3_DBLd1_domNum3_block14,153,162,0.59,NA	SFC14_S17_L001_Contig679_frame_3_DBLd1_domNum1_block15,163,183,8e-08,NA	SFC-21_S22_L002_Contig2702_frame_3_DBLd1_domNum1_block16,184,198,0.0025,NA	IFM21_S3_Contig652_frame_1_DBLd1_domNum1_block17,199,205,6.0,NA	IFM23_S4_Contig38_frame_3_DBLd1_domNum1_block18,206,220,0.061,NA	SFC-18_S20_L002_Contig988_frm2_orf0_DBLd1_domNum1_block19,221,243,2.1e-09,NA	SFU-3_S21_L002_Contig2028_frame_2_DBLd1_domNum1_block20,244,313,3.7e-28,NA	SFC-21_S22_L002_Contig2702_frame_3_DBLd1_domNum1_block21,314,324,0.02,NA	IFM27_S9_1568_soapGraphK61_frame_3_CIDRg5_domNum1_block1,439,457,3.1e-06,NA	IFM050_S11_Contig3715_frame_1_CIDRg7_domNum1_block2,458,479,4.2e-07,NA	SFC14_S17_L001_16031_soapGraphK41_frame_-2_CIDRg4_domNum2_block3,480,504,1.3e-09,NA	IFM12_S16_Contig814_frame_-3_CIDRg5_domNum1_block4,505,554,5.5e-15,NA
NS_L8_59_Contig2053_frame_-3	SFM-10_S1_L001_7135_soapGraphK61_frame_3_NTSB_domNum1_block1,16,26,3.2,NA	IFC66_S31_L002_Contig1800_frame_3_NTSB_domNum1_block2,27,39,0.26,NA	IFM058_S13_Contig1092_frame_-1_NTSB_domNum1_block3,40,51,4.6,NA	IFM26_S8_1976_soapGraphK61_frame_-1_DBLa0.5_domNum2_block1,89,106,0.0024,NA	SFC-21_S22_L002_Contig2705_frame_1_DBLa0.5_domNum2_block2,107,119,0.0048,NA	SFC-18_S20_L002_Contig1155_frm3_orf3_DBLa0.19_domNum2_block4,127,140,0.00061,NA	IFC63_S16_L001_Contig2029_frame_-3_DBLa0.16_domNum2_block5,141,155,0.016,NA	SFC22_S9_L001_Contig2330_frame_-3_DBLa0.5_domNum2_block6,156,176,3.4e-06,NA	IFM24_S5_Contig915_frame_-3_DBLa0.16_domNum2_block7,177,189,0.041,NA
NS_L1_95_Contig7930_frame_2	IFD6_S1_Contig607_frame_-3_DBLd1_domNum1_block13,9,83,7.7e-19,NA	IFM26_S8_Contig646_frame_-3_DBLd1_domNum2_block14,84,93,0.45,NA	IFM26_S8_Contig432_frm1_orf3_DBLd1_domNum4_block15,94,114,8e-08,NA	IFM57_S30_L002_Contig1138_frame_-3_DBLd1_domNum2_block16,115,130,0.81,NA	IFM53_S14_L001_Contig2087_frame_3_DBLd1_domNum2_block18,138,151,0.098,NA	SFC17_S7_L001_Contig1395_frame_3_DBLd1_domNum1_block19,152,174,1.6e-09,NA	IFM-049_S6_Contig41066_frame_-1_DBLd1_domNum3_block20,175,208,0.00097,NA
NS_L1_80_Contig28031_frame_3	IFM23_S4_Contig695_frame_-2_CIDRd1_domNum5_block3,14,40,1.8e-07,NA	IFM23_S4_Contig695_frame_-2_CIDRd1_domNum5_block4,44,92,2.6e-17,NA	IFM57_S30_L002_Contig1007_frm2_orf39_DBLb7_domNum6_block1,129,139,0.22,NA	SFC17_S7_L001_Contig1433_frame_-3_DBLb9_domNum3_block4,177,187,9.4,NA	SFC-18_S20_L002_Contig680_frm2_orf0_DBLb7_domNum1_block7,206,246,8.2e-12,NA	SFC22_S9_L001_Contig3201_frame_-3_DBLb5_domNum2_block8,247,264,4.9e-06,NA	IFM21_S3_Contig141_frame_1_DBLb10_domNum1_block10,275,297,0.001,NA	IFM21_S3_Contig919_frame_-3_DBLz6_domNum1_block10,302,330,0.00019,NA	SFC22_S9_L001_Contig3208_frame_-1_DBLb1_domNum2_block14,338,351,0.015,NA	SFC15-CM_S29_L002_Contig1979_frame_1_DBLb12_domNum3_block15,352,366,0.0005,NA	SFU2_S5_L001_Contig1723_frame_2_DBLz5_domNum2_block14,368,397,9.1e-05,NA	SFC15-CM_S29_L002_Contig1487_frame_-2_DBLb6_domNum2_block19,404,425,1.2e-09,NA	IFM050_S11_Contig3309_frame_-1_DBLb9_domNum5_block20,426,439,0.63,NA	SFU-3_S21_L002_Contig1451_frame_-1_DBLb9_domNum1_block21,440,454,1.2,NA	SFC22_S9_L001_Contig1688_frame_1_DBLb5_domNum4_block23,462,486,1.1e-08,NA	SFM-7_S13_L001_Contig1896_frame_-1_DBLb9_domNum3_block24,487,510,0.00028,NA	SFM-7_S13_L001_Contig1896_frame_-1_DBLb9_domNum3_block25,511,522,0.11,NA	IFM23_S4_Contig695_frame_-2_DBLb9_domNum6_block28,541,562,7.1e-07,NA	IFM050_S11_Contig3309_frame_-1_DBLb9_domNum5_block29,563,578,2.2e-05,NA	IFM23_S4_Contig578_frame_2_DBLb3_domNum1_block8,636,653,1.4,NA	SFC-18_S20_L002_4654_soapGraphK61_frame_-3_DBLd1_domNum1_block6,662,677,0.42,NA	SXC2_S4_L001_Contig1899_frame_3_DBLd1_domNum2_block8,694,717,2e-07,NA	IFM12_S16_Contig842_frame_1_DBLd1_domNum1_block11,740,762,1.4,NA	SFC22_S9_L001_Contig2114_frame_1_DBLd1_domNum3_block12,763,774,0.19,NA	IFM21_S3_Contig580_frame_-3_DBLg10_domNum1_block4,777,809,5.7e-08,NA	SFC-21_S22_L002_Contig1725_frame_3_DBLg11_domNum3_block5,810,845,5.4e-12,NA	IFM12_S16_Contig240_frame_2_DBLg2_domNum7_block6,846,873,5.9e-06,NA	SFM-1_S11_L001_Contig1045_frame_1_DBLg10_domNum1_block7,874,892,1.5e-05,NA	SFC-21_S22_L002_Contig1725_frame_3_DBLe4_domNum4_block1,1072,1093,0.00056,NA	SFC-21_S22_L002_Contig1725_frame_3_DBLe4_domNum4_block2,1094,1110,0.0002,NA	SFC-21_S22_L002_Contig1725_frame_3_DBLe4_domNum4_block3,1111,1140,1.2e-12,NA	SFC-21_S22_L002_Contig1725_frame_3_DBLe4_domNum4_block4,1141,1153,0.0037,NA	SFC19_S24_L002_Contig1854_frm1_orf48_DBLe11_domNum3_block5,1154,1178,0.06,NA	SFC13_S23_L002_Contig2752_frame_2_DBLe11_domNum1_block6,1179,1207,7.2e-07,NA
S_L7_42_Contig4999_frm2_orf4	IFM27_S9_Contig530_frame_-3_NTSB_domNum1_block1,10,20,0.5,NA	IFM12_S16_Contig827_frame_-3_NTSB_domNum1_block2,21,33,0.014,NA	SFM-6_S3_L001_Contig1751_frame_1_NTSB_domNum1_block3,34,45,0.064,NA	IFM050_S11_Contig3768_frame_-3_DBLa0.1_domNum2_block1,89,104,0.19,NA	IFC66_S31_L002_Contig1842_frame_-2_DBLa0.1_domNum1_block2,105,117,0.0082,NA
NS_L1_73_Contig30492_frame_-2	SFC17_S7_L001_Contig2018_frame_-1_DBLe2_domNum2_block1,100,137,1.2e-17,NA	SFM-1_S11_L001_Contig1234_frame_-1_DBLe2_domNum3_block2,138,157,2.5e-06,NA	SFC16_S6_L001_Contig1633_frm3_orf4_DBLe2_domNum6_block3,158,200,4.4e-08,NA	IFM27_S9_Contig629_frame_2_DBLe2_domNum4_block4,201,213,0.018,NA
NS_L7_32_Contig7926_frame_-2	IFM050_S11_Contig3755_frame_1_DBLb5_domNum1_block29,11,26,0.00014,NA	SFC17_S7_L001_5573_soapGraphK61_frame_2_DBLb10_domNum3_block1,67,79,0.0028,NA	IFM050_S11_8380_soapGraphK61_frame_-2_DBLb5_domNum4_block3,93,108,4.7,NA	SFC13_S23_L002_Contig1100_frm1_orf6_DBLb3_domNum4_block7,140,180,5.3e-11,NA	IFM061_S15_Contig1007_frame_-2_DBLb5_domNum3_block8,181,198,1.1e-05,NA	SFC14_S17_L001_9924_soapGraphK51_frame_-3_DBLb13_domNum1_block10,209,229,2.2e-05,NA	IFM21_S3_Contig919_frame_-3_DBLz6_domNum1_block10,249,276,2.6e-06,NA	IFM047_S10_Contig1637_frame_2_DBLb5_domNum1_block15,297,313,2.2,NA	IFC66_S31_L002_Contig1309_frame_3_DBLz6_domNum1_block14,315,332,9.3e-05,NA	SFM-8_S8_L001_Contig3153_frame_-3_DBLb1_domNum2_block19,349,370,4e-10,NA	SFM-6_S3_L001_Contig2021_frame_-3_DBLb13_domNum1_block20,371,384,0.034,NA	IFM56_S15_Contig1236_frame_-1_DBLb5_domNum2_block21,385,403,0.0027,NA	SFU-3_S21_L002_Contig2030_frame_-3_DBLb13_domNum2_block22,404,410,7.8,NA	SFM-5_S2_L001_Contig1581_frame_3_DBLb5_domNum1_block23,411,435,9.6e-08,NA	IFM050_S11_Contig2683_frame_1_DBLb5_domNum1_block24,436,457,0.00056,NA	SFC17_S7_L001_5573_soapGraphK61_frame_2_DBLb10_domNum3_block25,458,469,0.71,NA	IFM050_S11_Contig3610_frame_3_DBLb10_domNum2_block26,470,479,1.7,NA	SFM-6_S3_L001_Contig1087_frm-1_orf4_DBLb7_domNum1_block28,487,515,0.0068,NA	SFC15-CM_S29_L002_Contig1971_frame_3_DBLb13_domNum2_block29,516,531,6.3e-05,NA	IFM26_S8_Contig624_frm3_orf7_DBLb8_domNum2_block1,565,574,0.041,NA	SFC17_S7_L001_5573_soapGraphK61_frame_2_DBLb10_domNum3_block2,575,587,5.0,NA	IFM21_S3_Contig310_frame_3_DBLb12_domNum2_block3,588,606,0.13,NA	SFC17_S7_L001_5573_soapGraphK61_frame_2_DBLb10_domNum3_block4,610,620,0.85,NA	IFD6_S1_Contig541_frame_-1_DBLb7_domNum1_block5,621,631,0.85,NA	IFM12_S16_Contig541_frame_-3_DBLb12_domNum3_block7,639,680,4.2e-11,NA	IFM050_S11_Contig3798_frame_-2_DBLb5_domNum4_block8,681,698,6.4e-06,NA	SFC22_S9_L001_Contig3208_frame_-1_DBLb1_domNum2_block9,699,712,0.49,NA	IFM050_S11_Contig3798_frame_-2_DBLb5_domNum4_block10,713,735,1.8e-05,NA	IFM12_S16_Contig240_frame_2_DBLb1_domNum4_block11,736,752,0.2,NA
NS_L7_44_Contig5307_frm-2_orf4	SFC-21_S22_L002_Contig1705_frm1_orf0_DBLd7_domNum1_block8,25,48,1.4e-08,NA	SXC2_S4_L001_Contig1906_frame_2_DBLd4_domNum1_block9,49,58,3.8,NA	IFM050_S11_Contig2043_frame_3_DBLd4_domNum2_block12,88,99,0.017,NA
S_L7_16_27212_frame_-1	IFD8_S2_32839_soapGraphK31_frame_2_NTSB_domNum1_block1,65,77,1.0,NA	IFM26_S8_Contig604_frm3_orf3_NTSB_domNum1_block2,78,90,0.45,NA	SFC17_S7_L001_Contig1225_frame_3_NTSB_domNum1_block3,91,103,0.091,NA	SFC17_S7_L001_Contig2017_frame_1_DBLa0.11_domNum2_block1,139,152,0.0014,NA	IFM050_S11_7938_soapGraphK61_frame_3_DBLa0.11_domNum2_block2,153,165,0.0037,NA	SFC-21_S22_L002_Contig2705_frame_1_DBLa0.5_domNum2_block4,174,187,0.00047,NA	SFC13_S23_L002_Contig2457_frame_-1_DBLa0.1_domNum2_block5,188,204,0.00044,NA	SFC-21_S22_L002_Contig2368_frm-1_orf4_DBLa0.16_domNum2_block6,205,225,8.9e-07,NA	SFC-18_S20_L002_Contig1912_frame_-3_DBLz6_domNum1_block10,234,261,0.00032,NA	IFM24_S5_Contig915_frame_-3_DBLa0.16_domNum2_block10,262,272,0.5,NA	SFM-10_S1_L001_Contig2583_frame_-2_DBLa0.13_domNum1_block11,273,281,5.9,NA	IFM14_S7_Contig297_frame_-2_DBLa0.5_domNum2_block12,282,311,2.5e-06,NA	IFM058_S13_Contig666_frame_-3_DBLa0.17_domNum1_block13,312,330,1e-06,NA	SFC15-CM_S29_L002_Contig1973_frame_1_DBLa0.9_domNum1_block14,332,355,0.0012,NA	IFM27_S9_1664_soapGraphK61_frame_-1_DBLa0.1_domNum1_block15,366,388,5e-11,NA	SFM-8_S8_L001_Contig3604_frame_-1_DBLa0.9_domNum1_block17,395,403,5.9,NA	IFM050_S11_Contig3443_frame_-2_DBLa0.11_domNum1_block19,411,420,0.053,NA	IFM050_S11_Contig3443_frame_-2_DBLa0.11_domNum1_block21,424,433,3.8,NA	IFM050_S11_34728_soapGraphK41_frame_-3_DBLa0.18_domNum1_block25,447,461,0.0056,NA	IFC66_S31_L002_Contig1801_frame_3_DBLa0.18_domNum1_block26,462,504,7.6e-13,NA	SFC17_S7_L001_Contig2012_frame_-2_DBLa0.19_domNum1_block28,514,542,7.9e-06,NA	IFM050_S11_Contig3443_frame_-2_DBLa0.11_domNum1_block29,543,552,0.053,NA	IFM050_S11_Contig3443_frame_-2_CIDRa2.4_domNum2_block1,628,644,0.0013,NA	SFM-1_S11_L001_Contig1870_frame_-2_CIDRa2.1_domNum3_block2,645,667,4.7e-09,NA	SFM-1_S11_L001_Contig1159_frame_3_CIDRa2.4_domNum1_block3,668,683,0.0087,NA	IFM27_S9_Contig629_frame_2_CIDRg6_domNum3_block3,685,709,1.2e-07,NA	SFM-3_S12_L001_Contig1880_frm-3_orf3_CIDRa2.4_domNum3_block7,710,732,4.1e-05,NA	IFM058_S13_Contig883_frame_3_DBLd1_domNum6_block2,895,946,3.8e-10,NA	IFM050_S11_8330_soapGraphK61_frame_1_DBLd1_domNum3_block3,947,955,1.5,NA	SFM-1_S11_L001_5116_soapGraphK61_frame_-1_DBLd1_domNum3_block5,963,1000,0.00013,NA	SFC-18_S20_L002_Contig1913_frame_2_DBLd1_domNum1_block6,1002,1017,0.0059,NA	SFM-1_S11_L001_Contig1616_frame_1_DBLd1_domNum2_block7,1018,1059,5.9e-18,NA	SFC14_S17_L001_Contig2410_frame_-2_DBLd1_domNum3_block8,1060,1083,1.8e-08,NA	IFM054_S12_Contig138_frame_1_DBLd4_domNum4_block9,1084,1109,1.3e-07,NA	IFM57_S30_L002_Contig1320_frame_2_DBLd1_domNum2_block11,1117,1143,9.7e-06,NA	IFM24_S5_Contig693_frame_3_DBLd1_domNum3_block12,1144,1155,0.0076,NA	IFD6_S1_Contig683_frame_3_DBLd1_domNum1_block13,1156,1225,2.5e-29,NA	SFU-3_S21_L002_Contig1960_frame_1_DBLd5_domNum1_block14,1226,1235,0.45,NA	IFD6_S1_Contig683_frame_3_DBLd1_domNum1_block15,1236,1256,1.6e-08,NA	SFU-3_S21_L002_Contig370_frame_1_DBLd1_domNum1_block16,1257,1272,0.0012,NA	IFM21_S3_Contig1059_frm-2_orf46_DBLd1_domNum2_block18,1280,1293,0.003,NA	IFD6_S1_Contig576_frame_-3_DBLd5_domNum1_block19,1294,1316,3.3e-07,NA	IFM26_S8_Contig221_frm-2_orf3_DBLd5_domNum4_block20,1317,1380,5.6e-17,NA	SFC-21_S22_L002_Contig427_frame_2_DBLd1_domNum2_block21,1381,1391,0.015,NA
S_L7_20_Contig6400_frame_1	SFC-023_S32_L002_Contig1162_frm-3_orf4_DBLa1.7_domNum2_block26,10,48,8.2e-14,NA	SFM-3_S12_L001_15187_soapGraphK41_frame_3_DBLa1.7_domNum1_block27,49,57,7.7,NA	SFM-3_S12_L001_15187_soapGraphK41_frame_3_DBLa1.7_domNum1_block28,58,83,2.5e-06,NA	IFM12_S16_Contig664_frame_-2_DBLa1.1_domNum2_block29,84,93,0.12,NA	SFU2_S5_L001_Contig646_frame_-3_CIDRa1.7_domNum1_block2,193,215,9.7e-07,NA
NS_L7_29_Contig8003_frame_-2	IFC66_S31_L002_Contig974_frame_-1_DBLa0.15_domNum1_block15,1,20,6.9e-09,NA	SFC-21_S22_L002_Contig2149_frm-3_orf0_DBLa0.4_domNum1_block17,27,35,2.6,NA	IFM27_S9_1664_soapGraphK61_frame_-1_DBLa0.1_domNum1_block19,44,53,0.07,NA	SFC16_S6_L001_Contig1624_frame_2_DBLa0.6_domNum2_block21,57,66,1.7,NA	SFC17_S7_L001_5645_soapGraphK61_frame_2_DBLa0.23_domNum2_block25,81,95,0.0005,NA	IFM058_S13_Contig677_frame_3_DBLa0.1_domNum1_block26,96,150,2e-14,NA	SFU2_S5_L001_Contig298_frame_2_DBLa0.15_domNum1_block28,160,192,1.3e-07,NA	SFC-21_S22_L002_Contig2706_frame_2_DBLa0.1_domNum1_block29,193,202,0.053,NA	SFC16_S6_L001_Contig1793_frame_3_CIDRa3.2_domNum3_block1,303,347,6.8e-11,NA	SFM-8_S8_L001_10452_soapGraphK61_frm3_orf31_CIDRa3.1_domNum2_block2,348,370,2.5e-10,NA	SXC2_S4_L001_Contig1910_frame_-2_CIDRa3.2_domNum3_block3,371,389,0.00022,NA	IFM12_S16_Contig836_frame_-3_CIDRg1_domNum2_block3,391,415,0.00022,NA	IFM12_S16_Contig843_frm2_orf3_CIDRa3.1_domNum3_block7,416,449,0.00051,NA	IFM21_S3_Contig940_frame_-2_DBLd1_domNum2_block2,630,675,2.6e-13,NA	IFC66_S31_L002_Contig804_frame_-1_DBLd1_domNum2_block3,701,709,1.5,NA
NS_L7_35_58694_frame_1	SFC13_S23_L002_Contig1100_frm1_orf6_DBLb3_domNum4_block7,3,39,1.5e-05,NA	SFC22_S9_L001_8816_soapGraphK61_frame_3_DBLb5_domNum2_block8,40,57,1.4e-05,NA	IFM21_S3_Contig141_frame_1_DBLb10_domNum1_block10,73,95,0.0002,NA	SXC2_S4_L001_Contig1912_frame_-3_DBLz3_domNum8_block10,101,128,2.6e-06,NA	SFC19_S24_L002_Contig1552_frame_-2_DBLb5_domNum1_block14,136,149,0.02,NA	SFC17_S7_L001_Contig1434_frame_2_DBLb3_domNum1_block15,150,169,0.0019,NA
S_L7_42_Contig6262_frame_-2	SFC-21_S22_L002_Contig1710_frame_-3_DBLb1_domNum1_block19,1,15,0.016,NA	SFC15-CM_S29_L002_Contig1050_frm1_orf4_DBLz3_domNum8_block18,27,46,4.6e-05,NA	SFM-1_S11_L001_Contig2101_frame_-1_DBLz3_domNum6_block19,47,80,9e-09,NA	SFM-7_S13_L001_Contig2132_frame_1_DBLz2_domNum4_block20,81,96,0.33,NA	IFM054_S12_Contig879_frm-1_orf0_DBLz3_domNum1_block23,115,130,2.8e-05,NA	IFM054_S12_Contig879_frm-1_orf0_DBLz3_domNum1_block24,131,145,0.0011,NA	IFM054_S12_Contig879_frm-1_orf0_DBLz3_domNum1_block25,146,155,0.041,NA	IFM054_S12_19177_soapGraphK31_frm1_orf0_DBLe6_domNum2_block1,244,265,1.1e-07,NA	IFM054_S12_19177_soapGraphK31_frm1_orf0_DBLe6_domNum2_block2,266,285,1.9e-06,NA	IFM054_S12_19177_soapGraphK31_frm1_orf0_DBLe6_domNum2_block3,286,317,2.7e-15,NA	IFM054_S12_19177_soapGraphK31_frm1_orf0_DBLe6_domNum2_block4,318,330,0.00057,NA	SFC14_S17_L001_Contig2402_frm-3_orf12_DBLe9_domNum6_block5,331,353,0.042,NA	IFM53_S14_L001_Contig1139_frame_-3_DBLe3_domNum2_block6,354,382,1.8e-13,NA	IFM061_S15_Contig979_frame_3_DBLe3_domNum5_block7,383,403,1e-07,NA	SFC15-CM_S29_L002_Contig1979_frame_1_DBLg6_domNum4_block7,405,425,0.066,NA
S_L8_56_32643_frame_-2	SXC2_S4_L001_Contig1873_frame_-3_DBLa0.5_domNum1_block19,5,14,0.07,NA	IFM14_S7_Contig297_frame_-2_DBLa0.5_domNum2_block21,18,27,2.2,NA	IFM050_S11_Contig3446_frame_-1_DBLa0.19_domNum1_block25,42,56,0.0005,NA	IFM27_S9_Contig510_frame_1_DBLa0.5_domNum2_block26,57,104,2.5e-13,NA	IFM24_S5_Contig695_frm-2_orf0_DBLa0.12_domNum1_block27,105,113,7.7,NA	IFM050_S11_Contig1735_frame_2_DBLa0.13_domNum1_block28,114,155,1.4e-16,NA	SFM-1_S11_L001_Contig2099_frame_-1_DBLa0.5_domNum2_block29,156,165,0.091,NA
NS_L1_95_Contig6300_frame_-1	IFM53_S14_L001_Contig1702_frm3_orf4_DBLa0.15_domNum1_block29,33,42,0.018,NA
NS_L1_84_43112_frame_3	SFM-3_S12_L001_Contig855_frame_3_DBLa0.12_domNum2_block7,2,14,0.59,NA	SFC14_S17_L001_Contig2082_frame_3_DBLa0.6_domNum1_block9,22,37,0.0007,NA	IFM12_S16_Contig358_frame_-2_DBLa0.12_domNum1_block10,38,48,0.29,NA	SFC14_S17_L001_Contig453_frame_2_DBLa2_domNum1_block12,58,92,0.00012,NA	SXC2_S4_L001_Contig1885_frame_-2_DBLa0.9_domNum2_block13,93,111,7.3e-08,NA	SFM-1_S11_L001_Contig1870_frame_-2_DBLa0.9_domNum2_block14,112,139,7.4e-07,NA	IFM57_S30_L002_Contig1514_frame_3_DBLa0.5_domNum1_block15,140,162,1.4e-10,NA	IFM050_S11_Contig3360_frame_-2_DBLa0.15_domNum1_block19,184,193,0.041,NA	IFM57_S30_L002_Contig1718_frame_-3_DBLa0.11_domNum1_block23,209,215,6.0,NA	IFM-049_S6_Contig41066_frame_-1_DBLa0.9_domNum1_block25,221,235,0.0011,NA	IFM050_S11_Contig3433_frame_2_DBLa0.12_domNum1_block26,236,278,2e-13,NA
S_L6_19_Contig12464_frame_1	IFM054_S12_Contig492_frame_1_DBLpam1_domNum2_block3,27,42,0.72,NA	SFC-18_S20_L002_Contig1910_frame_-3_DBLd1_domNum4_block5,43,66,0.02,NA	IFM061_S15_Contig1009_frame_1_DBLd1_domNum3_block6,67,82,0.0035,NA	IFM27_S9_Contig616_frame_3_DBLd1_domNum1_block7,83,98,0.002,NA	SFM-8_S8_L001_Contig3492_frame_-2_DBLd1_domNum1_block7,202,211,3.8,NA	SFU2_S5_L001_Contig298_frame_2_DBLd1_domNum4_block8,212,235,4.9e-09,NA	IFM57_S30_L002_Contig1002_frame_2_DBLd1_domNum2_block9,236,261,5.8e-08,NA	SFC-21_S22_L002_Contig1696_frame_3_DBLd1_domNum2_block11,269,291,0.06,NA	IFC66_S31_L002_Contig1324_frame_1_DBLd1_domNum3_block12,292,303,0.0044,NA	IFM57_S30_L002_Contig1320_frame_2_DBLd1_domNum2_block13,304,378,3.6e-15,NA	IFM57_S30_L002_Contig345_frame_-1_DBLd1_domNum2_block14,379,388,1.0,NA	IFC66_S31_L002_Contig1849_frame_-2_DBLd1_domNum2_block15,389,409,3.1e-07,NA	IFM23_S4_Contig486_frame_3_DBLd1_domNum4_block16,410,420,3.2,NA	IFC66_S31_L002_Contig293_frame_2_DBLd1_domNum2_block18,428,441,0.13,NA	IFM56_S15_Contig1568_frame_1_DBLd1_domNum2_block19,442,464,1e-08,NA	SFM-1_S11_L001_Contig1885_frame_-2_DBLd1_domNum3_block20,465,537,4.1e-18,NA	SFC22_S9_L001_Contig2336_frame_1_DBLd1_domNum1_block21,538,548,0.22,NA	IFM57_S30_L002_Contig1309_frame_-2_CIDRb1_domNum2_block4,609,638,2.2e-11,NA	IFM53_S14_L001_Contig2723_frame_2_CIDRb1_domNum3_block5,639,651,0.041,NA	SFC17_S7_L001_9158_soapGraphK51_frame_-1_CIDRb1_domNum1_block6,652,679,6.5e-13,NA	IFM058_S13_Contig676_frame_1_CIDRd1_domNum1_block2,685,719,2.7e-08,NA	IFM-049_S6_Contig38814_frame_-3_CIDRb1_domNum1_block11,737,756,0.00039,NA
NS_L1_88_Contig15779_frame_2	IFM57_S30_L002_Contig1713_frame_-2_DBLd1_domNum3_block5,19,74,1.5e-13,NA	SXC2_S4_L001_Contig1907_frame_3_DBLd1_domNum1_block6,75,90,0.0035,NA	IFD6_S1_Contig893_frm3_orf0_DBLd1_domNum1_block7,91,133,1.1e-09,NA	SFM-8_S8_L001_Contig3145_frame_2_DBLd1_domNum2_block8,134,157,5.4e-08,NA	IFM56_S15_Contig1568_frame_1_DBLd1_domNum2_block12,200,211,0.0058,NA	SFM-3_S12_L001_Contig2003_frame_-1_DBLd1_domNum2_block13,212,281,4.6e-17,NA	IFM-049_S6_Contig32558_frame_3_DBLg10_domNum3_block5,282,317,9.5e-09,NA	IFC66_S31_L002_Contig1310_frame_3_DBLd1_domNum2_block18,337,350,0.001,NA	IFM57_S30_L002_Contig1320_frame_2_DBLd1_domNum2_block19,351,373,9.7e-07,NA	SFM-10_S1_L001_Contig1838_frame_2_DBLd1_domNum1_block20,374,389,0.42,NA
NS_L6_24_33595_frame_2	SFC22_S9_L001_Contig2538_frame_-3_DBLb8_domNum2_block3,9,21,0.12,NA	IFM12_S16_Contig681_frame_1_DBLb4_domNum4_block7,52,91,2.7e-12,NA	IFC66_S31_L002_Contig1300_frame_2_DBLb5_domNum3_block8,92,109,2.4e-05,NA	IFM050_S11_8024_soapGraphK61_frame_2_DBLb5_domNum2_block9,110,119,1.7,NA	IFM050_S11_8024_soapGraphK61_frame_2_DBLb5_domNum2_block10,120,142,7.4e-07,NA	IFM050_S11_8024_soapGraphK61_frame_2_DBLb5_domNum2_block11,143,165,2.6e-07,NA	IFC63_S16_L001_Contig1659_frame_-3_DBLb5_domNum2_block12,166,181,0.0007,NA	SXC2_S4_L001_Contig1432_frame_-1_DBLb3_domNum3_block13,182,191,1.0,NA	IFM050_S11_Contig3445_frame_-3_DBLb5_domNum3_block14,192,205,0.044,NA	SFC-21_S22_L002_Contig2710_frame_-1_DBLb10_domNum1_block15,206,224,0.016,NA	IFC66_S31_L002_Contig1309_frame_3_DBLz6_domNum1_block14,226,243,0.00027,NA	IFM050_S11_Contig3299_frame_-3_DBLb8_domNum1_block19,261,278,1.2e-07,NA	SFC16_S6_L001_Contig551_frame_-3_DBLb5_domNum2_block21,293,309,8.5,NA	IFC63_S16_L001_Contig820_frame_2_DBLb5_domNum2_block23,317,332,4.8e-05,NA
NS_L1_80_Contig36315_frame_-1	IFC66_S31_L002_Contig804_frame_-1_DBLd1_domNum2_block15,7,27,1.2e-06,NA	SFU-3_S21_L002_Contig2032_frame_-1_DBLd1_domNum4_block18,48,61,0.004,NA	SFC17_S7_L001_Contig1934_frame_1_DBLd1_domNum2_block19,62,83,2.1e-06,NA	SFC13_S23_L002_Contig1790_frame_2_DBLd1_domNum2_block20,84,145,4e-23,NA	IFM27_S9_Contig412_frame_1_DBLd1_domNum1_block21,146,156,0.0069,NA	SFM-6_S3_L001_Contig1433_frame_2_CIDRb6_domNum2_block1,167,196,0.026,NA	SFM-8_S8_L001_Contig1719_frm-3_orf0_CIDRb1_domNum2_block3,204,216,0.041,NA	IFM058_S13_Contig1101_frame_2_CIDRb1_domNum5_block4,217,246,9.1e-13,NA	IFM050_S11_Contig3439_frame_2_CIDRb1_domNum2_block5,247,259,0.091,NA	SFM-8_S8_L001_Contig3588_frame_-3_CIDRb1_domNum2_block6,260,287,3.7e-08,NA	IFM-049_S6_Contig40371_frame_3_CIDRd1_domNum1_block2,293,327,7.1e-09,NA	SFM-3_S12_L001_Contig1021_frame_2_CIDRb6_domNum1_block12,366,375,0.35,NA
NS_L1_80_Contig33541_frame_-1	SFC-21_S22_L002_Contig2705_frame_1_DBLa0.5_domNum2_block10,4,14,1.9,NA	IFM12_S16_Contig540_frame_1_DBLa0.5_domNum2_block11,15,23,5.9,NA	IFM27_S9_Contig472_frame_-2_DBLz5_domNum2_block14,49,78,3e-08,NA	IFM57_S30_L002_Contig1514_frame_3_DBLa0.5_domNum1_block15,99,121,1.4e-10,NA	SFU-3_S21_L002_Contig1044_frame_-3_DBLa1.2_domNum1_block19,143,152,0.07,NA	SFC15-CM_S29_L002_Contig1979_frame_1_DBLa2_domNum1_block21,156,165,5.0,NA	IFM054_S12_2373_soapGraphK61_frame_2_DBLa0.9_domNum2_block25,180,193,0.49,NA	SFC17_S7_L001_Contig973_frame_-3_DBLa2_domNum1_block26,195,233,2.7e-09,NA	SFM-8_S8_L001_Contig3607_frame_1_DBLa2_domNum2_block28,243,267,0.0042,NA	SFC14_S17_L001_Contig453_frame_2_DBLa2_domNum1_block29,268,277,0.07,NA	SFU2_S5_L001_Contig1113_frame_-1_CIDRa1.1_domNum2_block1,358,375,1.3e-06,NA	SFC17_S7_L001_Contig2024_frame_-2_CIDRa1.1_domNum2_block2,376,398,2e-07,NA	SFM-6_S3_L001_Contig1993_frame_-2_CIDRa1.1_domNum1_block3,399,416,4.2e-05,NA	SFC15-CM_S29_L002_Contig1979_frame_1_CIDRa1.1_domNum2_block4,417,428,0.0026,NA	SFC22_S9_L001_Contig2847_frame_2_CIDRa1.1_domNum3_block7,443,464,1.8e-05,NA	IFM050_S11_Contig2235_frm1_orf9_DBLb3_domNum4_block1,539,549,0.034,NA	IFM050_S11_Contig3760_frame_2_DBLb3_domNum4_block2,550,562,0.2,NA	SFC13_S23_L002_Contig2754_frm-2_orf5_DBLb1_domNum4_block3,563,574,2.1,NA	SFC14_S17_L001_Contig1784_frame_-3_DBLb3_domNum1_block4,575,585,0.38,NA	IFM53_S14_L001_Contig1688_frame_3_DBLb9_domNum3_block7,605,648,6e-13,NA	IFM53_S14_L001_Contig1688_frame_3_DBLb9_domNum3_block8,649,666,4.9e-06,NA	SFC22_S9_L001_Contig2656_frame_-3_DBLb3_domNum1_block10,677,699,2e-07,NA
S_L6_19_Contig8147_frame_2	SFM-7_S13_L001_Contig933_frame_3_DBLd1_domNum1_block12,10,21,0.93,NA	IFC66_S31_L002_Contig1861_frm-2_orf16_DBLg11_domNum5_block4,24,57,1.7e-07,NA	IFM12_S16_Contig832_frame_2_DBLg2_domNum3_block5,59,94,4.6e-11,NA	SFC17_S7_L001_Contig2011_frame_2_DBLg10_domNum2_block6,95,123,0.042,NA	IFM058_S13_Contig853_frame_-1_DBLg2_domNum1_block7,124,144,0.00054,NA	SFM-8_S8_L001_Contig3597_frm-3_orf10_DBLb3_domNum4_block29,217,232,0.00054,NA	IFM050_S11_Contig3760_frame_2_DBLa1.7_domNum2_block4,290,303,2.4,NA	SFC22_S9_L001_8794_soapGraphK61_frame_-2_DBLd5_domNum2_block6,317,332,4.7,NA	IFM061_S15_Contig751_frame_-3_DBLd1_domNum1_block8,349,367,0.06,NA	IFM12_S16_Contig832_frame_2_DBLg2_domNum3_block2,368,418,4.9e-19,NA	SFC14_S17_L001_Contig2408_frame_1_DBLg11_domNum1_block3,419,427,0.69,NA	IFM27_S9_Contig574_frm3_orf0_DBLg13_domNum1_block4,428,439,1.2,NA
NS_L7_29_Contig7862_frame_-2	IFM054_S12_Contig701_frame_-3_DBLa1.8_domNum1_block4,68,79,2.7,NA	IFM23_S4_Contig285_frame_3_DBLd5_domNum2_block6,96,111,0.066,NA	SXC2_S4_L001_Contig1387_frame_-2_DBLd1_domNum1_block7,112,124,2.2,NA	SFC17_S7_L001_Contig1371_frame_-1_DBLd1_domNum2_block8,148,171,7e-08,NA
S_L6_19_Contig7827_frame_-2	SFC13_S23_L002_Contig1100_frm1_orf6_DBLb3_domNum4_block1,110,122,6.5,NA	SFC13_S23_L002_Contig1100_frm1_orf6_DBLb3_domNum4_block4,157,167,2.5,NA
NS_L7_17_Contig4929_frame_2	IFM26_S8_Contig415_frame_2_DBLa0.15_domNum1_block13,3,15,0.59,NA	SFU-3_S21_L002_Contig2027_frame_-2_DBLa0.1_domNum2_block12,38,57,2.0,NA	SFC17_S7_L001_Contig1424_frame_-1_DBLa0.17_domNum2_block13,58,76,4.7e-07,NA	IFD8_S2_Contig864_frame_1_DBLa0.9_domNum1_block14,77,102,0.00053,NA	IFM57_S30_L002_Contig1514_frame_3_DBLa0.5_domNum1_block15,103,125,1.4e-10,NA	SFC19_S24_L002_Contig2102_frame_1_DBLa0.16_domNum1_block17,132,140,2.6,NA	SFC-21_S22_L002_Contig1941_frame_2_DBLa0.1_domNum1_block19,149,158,0.041,NA	IFC66_S31_L002_Contig1830_frame_-1_DBLa0.17_domNum2_block21,162,171,1.7,NA	SFC17_S7_L001_Contig1434_frame_2_DBLd5_domNum3_block19,173,195,0.00059,NA	SFM-6_S3_L001_Contig1024_frm-3_orf13_DBLa0.1_domNum1_block26,201,242,1.2e-09,NA	IFM058_S13_Contig1030_frame_3_DBLa0.22_domNum1_block28,252,287,5.1e-08,NA	IFM054_S12_Contig710_frame_1_DBLa0.8_domNum2_block29,288,297,0.024,NA	SFC16_S6_L001_Contig1793_frame_3_CIDRa3.2_domNum3_block1,395,434,2.7e-07,NA	IFD8_S2_Contig820_frame_-3_CIDRa3.1_domNum2_block2,435,457,3.2e-10,NA	SFC-18_S20_L002_Contig1453_frame_-3_CIDRa3.2_domNum1_block3,458,476,0.0024,NA	SFC-023_S32_L002_Contig534_frame_2_CIDRg5_domNum1_block3,478,502,8.1e-07,NA	IFM047_S10_Contig1666_frm1_orf27_CIDRa3.1_domNum1_block7,503,525,0.12,NA	IFM054_S12_Contig236_frame_2_DBLd6_domNum2_block1,675,682,8.9,NA	SFC-18_S20_L002_4654_soapGraphK61_frame_-3_DBLd1_domNum1_block2,689,720,0.00047,NA	IFM054_S12_Contig492_frame_1_DBLpam1_domNum2_block3,721,736,0.72,NA	IFD8_S2_Contig1129_frame_3_DBLd1_domNum2_block5,737,775,9.3e-05,NA	SXC2_S4_L001_Contig1008_frame_-2_DBLd1_domNum1_block6,778,790,0.26,NA	SFU2_S5_L001_Contig1466_frame_3_DBLd1_domNum4_block7,791,833,3.7e-08,NA	IFC63_S16_L001_Contig1243_frame_-1_DBLd1_domNum3_block8,834,857,2.4e-08,NA	SFC22_S9_L001_Contig3163_frame_3_DBLd1_domNum1_block9,858,883,7.6e-08,NA	SFC16_S6_L001_4433_soapGraphK61_frame_1_DBLd1_domNum4_block11,891,922,0.00019,NA	IFM058_S13_Contig883_frame_3_DBLd1_domNum6_block12,923,934,0.013,NA	IFM047_S10_Contig1655_frame_-3_DBLd1_domNum1_block13,935,1002,3.2e-16,NA	SFC-21_S22_L002_Contig2710_frame_-1_DBLd1_domNum2_block14,1003,1012,1.7,NA	SFU-3_S21_L002_Contig1617_frame_-1_DBLd1_domNum1_block15,1013,1033,1e-07,NA	IFM12_S16_Contig381_frame_1_DBLd1_domNum1_block16,1034,1048,0.012,NA	IFM26_S8_Contig434_frame_-2_DBLd1_domNum1_block17,1049,1055,7.8,NA	SFC19_S24_L002_16177_soapGraphK41_frame_-3_DBLd1_domNum3_block18,1056,1069,0.37,NA	IFC66_S31_L002_Contig1849_frame_-2_DBLd1_domNum2_block19,1070,1092,3.6e-09,NA
S_L7_16_Contig4246_frame_2	IFC66_S31_L002_Contig1436_frame_-1_CIDRg10_domNum1_block3,10,31,3.9e-05,NA	SXC2_S4_L001_Contig1896_frame_-3_CIDRg12_domNum5_block4,32,77,4e-10,NA
NS_L6_18_Contig15948_frame_-3	IFM058_S13_Contig676_frame_1_CIDRd1_domNum1_block2,11,45,6e-08,NA	SFC17_S7_L001_Contig950_frame_-2_CIDRb6_domNum1_block11,64,82,0.00083,NA
S_L7_42_Contig6228_frame_3	SFM-3_S12_L001_Contig1460_frame_3_DBLa0.6_domNum2_block17,5,13,3.4,NA	IFM27_S9_1664_soapGraphK61_frame_-1_DBLa0.1_domNum1_block19,22,31,0.07,NA	IFM058_S13_Contig1030_frame_3_DBLa0.22_domNum1_block21,35,44,1.3,NA	SFC-21_S22_L002_Contig2706_frame_2_DBLa0.1_domNum1_block23,47,53,6.0,NA	IFC66_S31_L002_Contig1842_frame_-2_DBLa0.1_domNum1_block26,67,118,2.7e-09,NA	SFC16_S6_L001_Contig1624_frame_2_DBLa0.6_domNum2_block28,128,183,6.2e-12,NA	IFM058_S13_Contig1030_frame_3_DBLa0.22_domNum1_block29,184,193,0.041,NA	IFM12_S16_Contig843_frm2_orf3_CIDRa3.1_domNum3_block1,299,327,1.4e-05,NA	IFM57_S30_L002_Contig812_frame_-1_CIDRa3.2_domNum2_block2,328,350,1.2e-09,NA	SFC-21_S22_L002_Contig2603_frame_3_CIDRa3.1_domNum2_block3,351,371,1.7e-05,NA	SFM-1_S11_L001_Contig598_frame_1_CIDRg5_domNum1_block3,374,397,3.9e-06,NA	IFM050_S11_Contig3707_frame_2_CIDRa3.1_domNum1_block7,398,422,1.4e-06,NA	SFC19_S24_L002_Contig1567_frame_2_DBLd1_domNum2_block2,579,623,2.3e-11,NA	IFM054_S12_Contig492_frame_1_DBLpam1_domNum2_block3,624,639,1.2,NA	SFC-18_S20_L002_Contig1910_frame_-3_DBLd1_domNum4_block5,640,663,0.0014,NA	SFC13_S23_L002_Contig1782_frame_-2_DBLd1_domNum1_block6,664,679,0.0045,NA	SFM-1_S11_L001_Contig808_frame_-3_DBLd4_domNum2_block7,680,716,3.4e-09,NA	IFM14_S7_Contig295_frm1_orf7_DBLd1_domNum4_block8,717,740,3.7e-09,NA	IFM23_S4_15102_soapGraphK21_frame_-2_DBLd1_domNum1_block9,741,757,0.00011,NA	IFM53_S14_L001_Contig1036_frame_-2_DBLd1_domNum2_block11,765,783,0.012,NA	IFM27_S9_Contig627_frame_-2_DBLd1_domNum2_block12,784,795,0.013,NA	IFM-049_S6_Contig2945_frame_-1_DBLd1_domNum1_block13,796,867,4e-11,NA	IFC66_S31_L002_Contig1324_frame_1_DBLd1_domNum3_block15,874,894,3.1e-07,NA	SXC2_S4_L001_Contig1907_frame_3_DBLd1_domNum1_block16,895,906,0.14,NA	IFM050_S11_8058_soapGraphK61_frame_3_DBLd1_domNum1_block18,914,927,0.0023,NA
NS_L7_17_Contig2944_frame_1	SFM-6_S3_L001_Contig1742_frame_-2_CIDRg11_domNum1_block3,48,72,0.00021,NA	IFM050_S11_Contig2266_frame_3_CIDRa2.8_domNum1_block7,73,96,7.3e-05,NA
NS_L7_19_Contig10859_frm3_orf2	IFM12_S16_Contig681_frame_1_NTSB_domNum1_block2,30,42,0.053,NA	IFM061_S15_Contig1000_frame_-3_NTSB_domNum1_block3,43,53,2.5,NA	SFM-7_S13_L001_Contig2136_frame_1_NTSB_domNum1_block4,54,62,5.9,NA	IFM050_S11_Contig3424_frame_-1_DBLa0.8_domNum2_block1,95,108,0.004,NA	IFM054_S12_Contig710_frame_1_DBLa0.8_domNum2_block2,109,121,0.024,NA	IFM-049_S6_Contig41067_frame_2_DBLa0.23_domNum2_block4,129,142,0.00027,NA	IFM061_S15_Contig903_frame_3_DBLa0.8_domNum2_block5,143,157,0.0043,NA	SFM-8_S8_L001_Contig3522_frame_-1_DBLa0.15_domNum2_block6,158,178,0.00011,NA	IFM050_S11_Contig3424_frame_-1_DBLa0.8_domNum2_block7,179,191,0.041,NA	SFM-3_S12_L001_Contig1101_frame_2_DBLa0.15_domNum2_block9,199,214,0.00054,NA	SFM-6_S3_L001_Contig1750_frame_-3_DBLa0.9_domNum1_block12,231,260,0.00038,NA	SXC2_S4_L001_Contig1885_frame_-2_DBLa0.9_domNum2_block13,261,279,3.6e-07,NA	IFM-049_S6_Contig34431_frame_1_DBLa0.8_domNum2_block14,280,305,1.6e-05,NA	IFM27_S9_1664_soapGraphK61_frame_-1_DBLa0.1_domNum1_block15,306,328,5e-11,NA	IFM27_S9_1664_soapGraphK61_frame_-1_DBLa0.1_domNum1_block17,335,343,3.4,NA	SFC13_S23_L002_Contig1100_frm1_orf6_DBLa1.5_domNum2_block19,352,361,0.041,NA	IFM26_S8_Contig450_frame_2_DBLa0.15_domNum1_block21,365,374,1.3,NA	IFM53_S14_L001_Contig1702_frm3_orf4_DBLa0.15_domNum1_block23,377,383,6.0,NA	IFM53_S14_L001_Contig1702_frm3_orf4_DBLa0.15_domNum1_block25,389,403,0.0005,NA	SFC17_S7_L001_5639_soapGraphK61_frame_2_DBLa0.16_domNum2_block26,404,441,2.9e-08,NA	IFM050_S11_Contig3776_frame_-1_DBLa0.23_domNum2_block28,451,485,1.9e-09,NA	IFM53_S14_L001_Contig1702_frm3_orf4_DBLa0.15_domNum1_block29,486,495,0.018,NA	IFM-049_S6_Contig38686_frm-3_orf0_CIDRa3.2_domNum1_block1,584,608,1.4e-06,NA	SFM-10_S1_L001_Contig2271_frame_-3_CIDRa3.2_domNum2_block2,609,631,1.6e-09,NA	SFM-10_S1_L001_Contig2271_frame_-3_CIDRa3.2_domNum2_block3,632,649,4.9e-06,NA	SFC-18_S20_L002_Contig1035_frame_2_CIDRg8_domNum2_block3,652,675,0.00049,NA	SFM-10_S1_L001_Contig2271_frame_-3_CIDRa3.2_domNum2_block7,676,697,0.00056,NA	SFC13_S23_L002_Contig1100_frm1_orf6_DBLd1_domNum7_block2,843,904,1e-15,NA	IFM054_S12_Contig492_frame_1_DBLpam1_domNum2_block3,928,943,1.2,NA	IFC66_S31_L002_5316_soapGraphK61_frame_2_DBLd1_domNum4_block5,944,995,5.4e-13,NA	SFM-3_S12_L001_Contig2003_frame_-1_DBLd1_domNum2_block6,1004,1019,0.0059,NA	IFM53_S14_L001_Contig2707_frm2_orf0_DBLd1_domNum1_block7,1020,1056,1.3e-08,NA	SFC15-CM_S29_L002_Contig980_frame_1_DBLd1_domNum2_block8,1057,1080,1.1e-08,NA	SFC19_S24_L002_Contig696_frame_2_DBLd1_domNum3_block9,1081,1115,1.5e-11,NA	IFM12_S16_Contig852_frame_-1_DBLd1_domNum4_block11,1126,1151,0.012,NA	SFM-7_S13_L001_Contig1083_frame_-3_DBLd1_domNum1_block12,1152,1163,0.0058,NA	SXC2_S4_L001_Contig1406_frame_3_DBLd1_domNum1_block13,1164,1205,1.7e-09,NA	IFM050_S11_Contig3299_frame_-3_DBLg14_domNum2_block5,1230,1265,5.6e-09,NA	SFC22_S9_L001_8592_soapGraphK61_frame_-3_DBLd1_domNum1_block18,1280,1293,0.001,NA	SFC15-CM_S29_L002_Contig1971_frame_3_DBLd1_domNum3_block19,1294,1307,0.00021,NA	SFC17_S7_L001_Contig1934_frame_1_DBLd1_domNum2_block20,1310,1385,5.1e-17,NA	IFM061_S15_Contig948_frame_-2_DBLd1_domNum2_block21,1386,1396,0.012,NA	SFM-1_S11_L001_Contig1885_frame_-2_CIDRb1_domNum4_block1,1407,1436,1.3e-06,NA	IFM26_S8_Contig122_frm2_orf6_CIDRb6_domNum2_block3,1444,1455,6.0,NA	SFM-8_S8_L001_Contig3007_frame_-3_CIDRb5_domNum2_block4,1456,1485,6.5e-11,NA	IFC66_S31_L002_Contig1861_frm-2_orf16_CIDRb5_domNum7_block6,1495,1522,5.1e-10,NA	SFC-18_S20_L002_Contig578_frm1_orf23_CIDRg2_domNum1_block3,1525,1551,0.0019,NA
NS_L8_54_Contig1063_frm3_orf10	SFM-8_S8_L001_Contig2472_frm2_orf16_NTSB_domNum1_block1,8,23,1.2,NA	IFM058_S13_Contig803_frame_1_NTSB_domNum1_block2,24,36,0.024,NA	IFM058_S13_Contig803_frame_1_NTSB_domNum1_block3,37,57,8.3e-05,NA	IFM-049_S6_Contig17589_frame_2_DBLa0.20_domNum1_block1,94,110,0.08,NA	IFM050_S11_Contig3383_frm3_orf4_DBLa0.5_domNum2_block2,111,123,0.0037,NA	IFM050_S11_Contig2853_frame_-2_DBLa0.18_domNum2_block4,130,143,0.00047,NA	SFC15-CM_S29_L002_Contig1961_frm1_orf4_DBLa0.4_domNum2_block5,144,157,0.075,NA	IFC66_S31_L002_Contig1800_frame_3_DBLa0.20_domNum2_block6,158,178,2e-06,NA	SFC13_S23_L002_Contig2750_frm2_orf3_DBLz5_domNum3_block10,185,212,8.5e-05,NA	IFM050_S11_Contig3434_frame_-3_DBLa0.13_domNum2_block10,213,225,0.12,NA	SFM-3_S12_L001_Contig2004_frm2_orf3_DBLa0.5_domNum2_block11,226,234,7.7,NA	IFC66_S31_L002_Contig1571_frm-3_orf14_DBLa0.16_domNum2_block12,235,261,2.9e-05,NA	SFC-18_S20_L002_Contig1724_frame_-2_DBLa0.16_domNum2_block13,262,280,2.1e-07,NA	IFD6_S1_Contig543_frame_-3_DBLa0.11_domNum1_block14,281,319,1.8e-13,NA	IFM27_S9_1664_soapGraphK61_frame_-1_DBLa0.1_domNum1_block15,320,342,5e-11,NA
NS_L8_55_Contig5840_frame_-3	IFC66_S31_L002_Contig1812_frame_1_CIDRb1_domNum1_block6,2,24,8e-09,NA	IFM050_S11_Contig3699_frame_-1_CIDRg10_domNum1_block3,34,53,1.6e-05,NA	SFC-21_S22_L002_Contig1574_frm3_orf0_CIDRb1_domNum2_block9,56,66,0.29,NA	IFM56_S15_18533_soapGraphK31_frame_1_CIDRb1_domNum1_block11,76,96,3.7e-05,NA	SFM-3_S12_L001_Contig1021_frame_2_CIDRb6_domNum1_block12,97,106,0.35,NA
S_L3_13_Contig6027_frame_-3	SFC-21_S22_L002_Contig1694_frame_3_DBLg2_domNum1_block1,36,45,6.5,NA	IFM058_S13_Contig883_frame_3_DBLg2_domNum5_block3,46,54,1.2,NA	IFC66_S31_L002_Contig1706_frame_-2_DBLg3_domNum2_block4,55,84,9.4e-10,NA	SFC22_S9_L001_Contig484_frame_1_DBLg6_domNum1_block5,85,120,3.7e-13,NA	SFU-3_S21_L002_Contig705_frame_1_DBLg6_domNum1_block6,121,146,0.00036,NA	SFM-1_S11_L001_Contig2091_frame_-3_DBLg12_domNum1_block7,147,167,0.00014,NA	IFM21_S3_Contig1011_frame_3_DBLd5_domNum2_block2,241,279,7.3e-10,NA	IFM054_S12_Contig492_frame_1_DBLpam1_domNum2_block3,280,295,0.33,NA
NS_L1_95_Contig5967_frame_2	SFC16_S6_L001_Contig1066_frame_-3_DBLb5_domNum4_block13,9,18,2.2,NA	IFM050_S11_Contig2004_frame_2_DBLb10_domNum3_block14,19,32,1.1,NA	IFM050_S11_Contig2004_frame_2_DBLb10_domNum3_block15,33,49,0.041,NA	IFM050_S11_Contig3765_frame_3_DBLa0.15_domNum1_block13,54,68,0.00066,NA	SFU-3_S21_L002_Contig528_frame_-1_DBLb1_domNum2_block18,72,94,8e-09,NA	IFM050_S11_Contig3760_frame_2_DBLb3_domNum4_block19,95,116,4e-10,NA	IFM050_S11_Contig3798_frame_-2_DBLb5_domNum4_block20,117,130,1.8,NA	SFC16_S6_L001_Contig1792_frame_-1_DBLb7_domNum2_block21,131,144,0.075,NA	IFM27_S9_Contig187_frame_-3_DBLz5_domNum1_block19,145,178,3.4e-08,NA	SFM-10_S1_L001_Contig1823_frame_1_DBLb6_domNum1_block25,201,212,1.6,NA	SFM-1_S11_L001_Contig2100_frm-3_orf3_DBLb3_domNum4_block28,235,261,2.1e-08,NA	IFM57_S30_L002_Contig1011_frame_3_DBLb3_domNum2_block29,262,277,3.4e-06,NA
NS_L6_21_Contig12459_frame_2	SFC22_S9_L001_Contig2336_frame_1_DBLd1_domNum1_block21,22,32,0.22,NA	IFM050_S11_Contig3410_frame_-3_CIDRb1_domNum2_block1,43,72,3.9e-05,NA	IFM054_S12_Contig1092_frame_2_CIDRb1_domNum1_block4,91,120,1.2e-12,NA	IFM57_S30_L002_Contig1704_frame_-3_CIDRb1_domNum2_block5,121,134,0.057,NA	IFM050_S11_Contig3790_frame_3_CIDRb1_domNum2_block6,135,162,8.8e-10,NA	IFM26_S8_Contig621_frame_-2_CIDRg10_domNum1_block3,173,197,1.2e-07,NA	SXC2_S4_L001_Contig1896_frame_-3_CIDRg12_domNum5_block4,198,246,4.7e-11,NA
S_L7_16_Contig5093_frame_3	IFM050_S11_Contig3360_frame_-2_DBLa0.15_domNum1_block15,2,22,1.9e-09,NA	IFM57_S30_L002_Contig741_frame_3_DBLa0.18_domNum1_block17,29,37,2.6,NA	SFC22_S9_L001_Contig2314_frm2_orf4_DBLa0.13_domNum2_block19,42,51,0.053,NA	SFM-6_S3_L001_Contig1740_frm-3_orf3_DBLa0.5_domNum2_block23,67,73,2.7,NA	SFC15-CM_S29_L002_Contig1958_frame_3_DBLa0.13_domNum1_block25,79,93,0.00086,NA	IFC66_S31_L002_Contig1583_frame_-1_DBLa0.1_domNum1_block26,94,140,7.1e-12,NA	SFM-1_S11_L001_Contig2099_frame_-1_DBLa0.5_domNum2_block27,141,149,7.7,NA	SFM-3_S12_L001_Contig2004_frm2_orf3_DBLa0.5_domNum2_block28,150,182,2.5e-09,NA	IFC63_S16_L001_Contig2077_frame_-3_DBLa0.5_domNum1_block29,183,192,0.091,NA	SFC17_S7_L001_Contig2012_frame_-2_CIDRa2.3_domNum2_block1,274,290,1.4e-05,NA	SFC17_S7_L001_Contig2012_frame_-2_CIDRa2.3_domNum2_block2,291,313,8.5e-11,NA	IFC66_S31_L002_Contig1324_frame_1_CIDRa2.7_domNum1_block3,314,330,0.014,NA	SFM-1_S11_L001_Contig605_frame_-1_CIDRg3_domNum3_block3,333,357,2e-05,NA	IFM57_S30_L002_Contig441_frame_2_CIDRa2.6_domNum2_block7,358,394,0.01,NA	IFM050_S11_8380_soapGraphK61_frame_-2_DBLb5_domNum4_block1,459,472,0.001,NA	IFM21_S3_Contig618_frame_-3_DBLb5_domNum3_block2,473,485,0.26,NA	IFM12_S16_Contig849_frame_3_DBLb13_domNum3_block3,486,507,0.00096,NA	SFC17_S7_L001_Contig1432_frame_1_DBLb3_domNum3_block4,508,518,4.2,NA	IFM061_S15_Contig1007_frame_-2_DBLb5_domNum3_block5,519,529,2.5,NA	SFC15-CM_S29_L002_Contig1975_frame_-3_DBLb5_domNum3_block7,537,580,4.2e-08,NA	SFC-21_S22_L002_Contig2100_frame_3_DBLb12_domNum1_block8,581,598,6.4e-06,1010022_0.9-DBLb_block8	IFM054_S12_Contig905_frame_3_DBLb10_domNum3_block9,599,608,1.7,NA	IFM047_S10_Contig1637_frame_2_DBLb5_domNum1_block10,609,631,1.1e-07,NA	IFM12_S16_Contig849_frame_3_DBLb13_domNum3_block11,632,654,1.3e-06,NA	SFC16_S6_L001_Contig1066_frame_-3_DBLb5_domNum4_block12,655,670,0.0045,NA
NS_L1_80_Contig23933_frm1_orf0	IFC66_S31_L002_Contig1315_frame_-1_DBLd1_domNum2_block2,152,217,2.4e-12,NA	IFM050_S11_8330_soapGraphK61_frame_1_DBLd1_domNum3_block3,225,233,1.5,NA	SFC17_S7_L001_Contig1934_frame_1_DBLd1_domNum2_block5,241,260,0.12,NA	SFC13_S23_L002_Contig771_frame_3_DBLd1_domNum3_block6,261,276,0.01,NA	IFM23_S4_Contig695_frame_-2_DBLd5_domNum4_block7,277,310,1e-07,NA	SFM-8_S8_L001_Contig1071_frame_1_DBLd1_domNum3_block8,311,334,1.2e-07,NA	IFM56_S15_Contig1236_frame_-1_DBLd1_domNum4_block9,335,359,6.2e-07,NA	IFM56_S15_Contig1236_frame_-1_DBLd1_domNum4_block11,367,393,0.0003,NA	SFC15-CM_S29_L002_Contig1064_frame_-1_DBLd1_domNum4_block12,394,405,0.0044,NA	SFM-1_S11_L001_Contig1045_frame_1_DBLg10_domNum1_block5,446,481,1.5e-09,NA	IFM53_S14_L001_Contig1129_frame_-3_DBLa1.6_domNum2_block19,489,498,0.031,NA	IFC66_S31_L002_Contig1323_frame_-1_DBLd4_domNum2_block18,499,513,0.016,NA	IFM23_S4_Contig38_frame_3_DBLd1_domNum1_block19,514,536,5.7e-07,NA	IFM058_S13_Contig166_frame_1_DBLd2_domNum1_block20,537,549,0.0048,NA
NS_L7_44_Contig6767_frame_2	IFC66_S31_L002_Contig1321_frame_1_DBLz6_domNum2_block10,12,39,4.5e-06,NA	IFM050_S11_Contig3760_frame_2_DBLb3_domNum4_block14,46,59,0.17,NA	IFM050_S11_Contig2235_frm1_orf9_DBLb3_domNum4_block15,60,75,8.0,NA	IFC66_S31_L002_Contig1309_frame_3_DBLz6_domNum1_block14,77,94,3.2e-05,NA	SFC16_S6_L001_Contig551_frame_-3_DBLb5_domNum2_block18,98,108,0.13,NA	SFM-6_S3_L001_Contig2016_frame_3_DBLb8_domNum1_block19,109,130,1.8e-10,NA	SFC15-CM_S29_L002_Contig1749_frame_2_DBLb2_domNum4_block20,131,144,0.13,NA	SFC22_S9_L001_Contig2538_frame_-3_DBLb8_domNum2_block23,165,189,4.7e-07,NA	SFC-18_S20_L002_Contig1153_frame_-2_DBLb5_domNum1_block24,190,209,0.00051,NA	IFM23_S4_Contig693_frame_1_DBLb5_domNum4_block25,210,221,0.24,NA	IFM23_S4_Contig693_frame_1_DBLb5_domNum4_block26,222,240,0.007,NA	IFM061_S15_Contig1007_frame_-2_DBLb5_domNum3_block28,248,265,3.2e-05,NA	SFC17_S7_L001_Contig959_frame_-2_DBLb12_domNum1_block29,266,281,0.00031,NA	SFM-3_S12_L001_Contig1080_frm-1_orf0_DBLd1_domNum1_block2,377,418,5.5e-08,NA	IFC66_S31_L002_Contig1324_frame_1_DBLd1_domNum3_block3,428,436,1.5,NA
NS_L1_80_Contig19258_frame_1	SFM-8_S8_L001_Contig3599_frame_1_DBLe1_domNum1_block6,3,31,1.2e-06,NA	IFM24_S5_Contig976_frame_1_DBLa0.5_domNum1_block19,38,47,0.053,NA	IFM061_S15_Contig908_frame_2_DBLa0.13_domNum2_block21,51,60,1.3,NA	IFM24_S5_Contig968_frame_-3_DBLa0.19_domNum1_block23,62,68,7.8,NA	SFC15-CM_S29_L002_Contig1958_frame_3_DBLa0.13_domNum1_block25,74,88,0.00086,NA	IFM061_S15_Contig767_frm-3_orf3_DBLa0.13_domNum2_block26,89,126,1e-13,NA	SFM-1_S11_L001_Contig2101_frame_-1_DBLa0.5_domNum1_block28,148,183,6.6e-10,NA	IFM050_S11_Contig3680_frame_2_DBLa0.5_domNum1_block29,184,193,0.091,NA
NS_L6_18_Contig15958_frame_-3	SFM-3_S12_L001_Contig1880_frm-3_orf3_DBLd1_domNum4_block12,3,14,0.064,NA	IFM050_S11_Contig3734_frame_3_DBLg3_domNum4_block4,17,48,0.0022,NA	SFC22_S9_L001_Contig2985_frame_2_DBLg12_domNum1_block5,49,84,1.2e-11,NA	SFU-3_S21_L002_Contig1978_frame_2_DBLg6_domNum1_block7,109,129,7.5e-06,NA	IFM054_S12_Contig492_frame_1_DBLpam1_domNum2_block3,242,257,0.33,NA
NS_L1_80_Contig33173_frame_1	IFM27_S9_Contig510_frame_1_NTSB_domNum1_block1,54,68,0.2,NA	SFC-18_S20_L002_Contig1155_frm3_orf3_NTSB_domNum1_block2,69,81,0.031,NA	SFM-10_S1_L001_Contig1855_frm2_orf3_DBLa0.5_domNum2_block1,139,154,0.086,NA	SFC22_S9_L001_Contig3185_frm-2_orf23_DBLa0.16_domNum2_block2,155,167,0.0037,NA	IFC63_S16_L001_Contig2029_frame_-3_DBLa0.16_domNum2_block4,172,185,0.00012,NA
NS_L7_29_Contig7900_frame_1	IFM53_S14_L001_Contig1702_frm3_orf4_DBLa0.15_domNum1_block29,29,38,0.018,NA	IFD6_S1_Contig277_frame_3_CIDRa3.4_domNum2_block1,153,178,1.6e-05,NA	IFM050_S11_7914_soapGraphK61_frame_2_CIDRa3.1_domNum2_block2,190,207,5.5e-05,NA
S_L7_20_Contig6531_frame_-3	IFM054_S12_Contig492_frame_1_DBLpam1_domNum2_block3,169,184,1.2,NA	SFC13_S23_L002_Contig1448_frame_3_DBLd1_domNum3_block5,185,213,0.0011,NA	SFM-3_S12_L001_Contig2003_frame_-1_DBLd1_domNum2_block6,214,229,0.0059,NA	IFM061_S15_2384_soapGraphK61_frame_3_DBLd1_domNum3_block7,230,268,4.1e-07,NA	IFM-049_S6_Contig6502_frame_-2_DBLd1_domNum1_block8,269,292,1.1e-08,NA	SFU-3_S21_L002_Contig2021_frame_2_DBLd1_domNum2_block9,293,317,5.2e-06,NA	IFM12_S16_Contig169_frame_-3_DBLd1_domNum1_block11,325,352,0.00032,NA	SFC22_S9_L001_Contig3164_frame_-1_DBLd1_domNum1_block12,353,364,0.0044,NA	SFM-6_S3_L001_Contig1741_frame_1_DBLd1_domNum1_block13,365,440,9e-17,NA	SFC22_S9_L001_Contig1894_frame_2_DBLd1_domNum1_block14,441,450,0.35,NA	SFC22_S9_L001_Contig2114_frame_1_DBLd1_domNum3_block15,451,462,0.11,NA
S_L7_20_Contig6560_frame_-1	IFM050_S11_Contig3783_frm-2_orf3_DBLa0.3_domNum2_block4,19,32,0.00061,NA	IFM56_S15_Contig1233_frm-1_orf4_DBLa0.4_domNum2_block5,33,47,0.00086,NA	SFM-3_S12_L001_Contig1468_frame_3_DBLa0.6_domNum2_block6,48,68,0.0007,NA	SFM-10_S1_L001_Contig2267_frame_1_DBLa0.9_domNum2_block9,86,101,0.00054,NA	SFC16_S6_L001_Contig1066_frame_-3_DBLb5_domNum4_block14,109,122,0.37,NA	IFC66_S31_L002_Contig1321_frame_1_DBLz6_domNum2_block14,153,182,9.7e-07,NA	SFC15-CM_S29_L002_Contig1961_frm1_orf4_DBLa0.4_domNum2_block15,203,225,2.5e-10,NA	IFM23_S4_Contig649_frame_1_DBLa0.4_domNum1_block17,232,240,3.4,NA	IFM23_S4_Contig649_frame_1_DBLa0.4_domNum1_block19,247,256,0.041,NA	IFM12_S16_Contig846_frame_-1_DBLd1_domNum1_block19,271,293,0.00016,NA	IFM12_S16_Contig843_frm2_orf3_DBLa0.1_domNum2_block26,306,347,4.7e-15,NA	SFC13_S23_L002_Contig2098_frm3_orf54_DBLa0.4_domNum1_block28,357,388,1.4e-11,NA	IFM23_S4_Contig649_frame_1_DBLa0.4_domNum1_block29,389,398,0.07,NA	IFM56_S15_Contig393_frame_-3_CIDRa5_domNum2_block1,479,496,0.0006,NA	IFM56_S15_Contig393_frame_-3_CIDRa5_domNum2_block2,497,519,9.4e-10,NA	IFM56_S15_Contig393_frame_-3_CIDRa5_domNum2_block3,520,537,1.9e-05,NA	SFC17_S7_L001_Contig2020_frame_2_CIDRg2_domNum2_block3,539,563,8.1e-07,NA	IFC66_S31_L002_Contig1769_frame_2_CIDRa5_domNum1_block7,564,586,2.2e-06,NA	IFM56_S15_Contig1236_frame_-1_DBLb5_domNum2_block1,666,679,0.00036,NA	IFM56_S15_Contig1236_frame_-1_DBLb5_domNum2_block2,680,692,0.018,NA	SFC-18_S20_L002_Contig653_frame_3_DBLb3_domNum4_block3,693,703,0.65,NA	SFC-18_S20_L002_Contig653_frame_3_DBLb3_domNum4_block4,704,714,0.38,NA	SFC13_S23_L002_Contig2098_frm3_orf54_DBLb5_domNum3_block5,715,725,2.5,NA	IFC66_S31_L002_Contig1858_frame_-1_DBLb5_domNum3_block7,733,773,2e-15,NA	IFM21_S3_Contig354_frame_1_DBLb3_domNum2_block8,774,791,2.4e-05,NA	SFC-18_S20_L002_Contig653_frame_3_DBLb3_domNum4_block9,792,807,0.01,NA	SFM-7_S13_L001_Contig1873_frm-1_orf4_DBLb4_domNum2_block10,808,830,2.2e-06,NA	IFM-049_S6_Contig34425_frm3_orf0_DBLz6_domNum5_block10,839,866,3.4e-06,NA	SFC13_S23_L002_Contig771_frame_3_DBLb5_domNum2_block14,874,887,2.4,NA	SFC-18_S20_L002_Contig653_frame_3_DBLb3_domNum4_block15,888,903,0.0016,NA	IFM53_S14_L001_Contig2097_frame_1_DBLa0.12_domNum2_block13,908,926,7.5e-05,NA	IFC66_S31_L002_Contig1858_frame_-1_DBLb5_domNum3_block19,937,958,3.1e-10,NA	SFC13_S23_L002_Contig2459_frame_-1_DBLb10_domNum1_block20,959,972,0.0088,NA	SFC19_S24_L002_Contig719_frame_3_DBLb5_domNum4_block23,995,1019,6.9e-06,NA	IFC66_S31_L002_Contig1858_frame_-1_DBLb5_domNum3_block24,1020,1043,1.7e-09,NA	IFC66_S31_L002_Contig1858_frame_-1_DBLb5_domNum3_block25,1044,1055,0.71,NA	IFC66_S31_L002_Contig1858_frame_-1_DBLb5_domNum3_block26,1056,1075,9.3e-06,NA	IFM21_S3_Contig808_frame_2_DBLb4_domNum3_block28,1083,1112,1.1e-10,NA	SFC15-CM_S29_L002_Contig1749_frame_2_DBLb2_domNum4_block29,1113,1128,4.8e-05,NA	IFM050_S11_8024_soapGraphK61_frame_2_DBLb5_domNum2_block8,1189,1206,0.033,NA
S_L8_56_Contig7039_frame_-2	IFM054_S12_Contig1091_frame_3_DBLd1_domNum1_block15,6,26,8e-08,NA	IFM050_S11_Contig3729_frame_3_DBLd1_domNum1_block16,27,43,0.031,NA	SFM-10_S1_L001_Contig2526_frm-3_orf3_DBLd1_domNum4_block18,51,64,0.044,NA	IFC66_S31_L002_Contig1841_frame_3_DBLd1_domNum1_block19,65,87,3.9e-08,NA	SFC14_S17_L001_Contig2408_frame_1_DBLd1_domNum2_block20,88,159,1.1e-16,NA	SFM-7_S13_L001_5248_soapGraphK61_frame_2_DBLd5_domNum1_block21,162,172,0.02,NA	SFM-7_S13_L001_5198_soapGraphK61_frame_2_CIDRb1_domNum2_block1,185,214,7e-05,NA	SFC14_S17_L001_6049_soapGraphK61_frame_2_CIDRb1_domNum1_block4,234,263,9.1e-13,NA
NS_L8_50_Contig7569_frame_-2	IFM050_S11_Contig3446_frame_-1_CIDRb1_domNum4_block9,18,29,0.064,NA	IFM054_S12_2397_soapGraphK61_frame_2_CIDRb1_domNum1_block11,39,58,3.4,NA
NS_L1_88_Contig15732_frame_-3	IFC66_S31_L002_Contig974_frame_-1_DBLa0.15_domNum1_block25,4,18,0.0015,NA	IFM14_S7_Contig499_frame_2_DBLa0.5_domNum1_block26,19,62,9.8e-14,NA	IFM-049_S6_Contig37911_frame_-2_DBLa0.9_domNum2_block28,71,98,0.00032,NA	SXC2_S4_L001_Contig1676_frm2_orf3_DBLa0.9_domNum2_block29,99,108,0.091,NA	SFC-21_S22_L002_Contig735_frame_1_CIDRa2.9_domNum1_block1,195,221,3.3e-06,NA	SFC-21_S22_L002_Contig735_frame_1_CIDRa2.9_domNum1_block2,222,244,9.4e-10,NA	IFM050_S11_Contig3787_frame_1_CIDRa2.3_domNum1_block3,245,264,7.2e-06,NA	SFC-21_S22_L002_Contig1708_frame_-1_CIDRa2.3_domNum1_block4,265,272,4.0,NA
S_L7_20_Contig5751_frame_-2	IFC66_S31_L002_Contig1855_frame_-2_DBLd1_domNum2_block2,148,186,7.9e-09,NA	IFC66_S31_L002_Contig804_frame_-1_DBLd1_domNum2_block3,192,200,1.5,NA
NS_L6_24_Contig8811_frame_1	IFC66_S31_L002_Contig1828_frm-3_orf3_NTSB_domNum1_block1,23,37,0.0025,NA	IFM050_S11_Contig3761_frame_-3_NTSB_domNum1_block2,38,50,0.07,NA	IFC66_S31_L002_Contig1542_frm-2_orf3_NTSB_domNum1_block3,51,62,0.14,NA	SFC17_S7_L001_5645_soapGraphK61_frame_2_DBLa0.23_domNum2_block1,101,114,0.02,NA	IFM-049_S6_Contig16760_frame_1_DBLa0.8_domNum2_block2,115,127,0.018,NA	SFU2_S5_L001_Contig1715_frame_2_DBLa0.9_domNum2_block3,128,136,7.7,NA	SFC14_S17_L001_Contig616_frm2_orf4_DBLa0.11_domNum2_block4,137,150,0.00036,NA	IFM-049_S6_Contig16760_frame_1_DBLa0.8_domNum2_block5,151,165,0.00066,NA	SFM-1_S11_L001_Contig1588_frame_2_DBLa0.12_domNum2_block6,166,186,2e-06,NA	SFC19_S24_L002_Contig1149_frame_-2_DBLa0.10_domNum2_block9,205,220,0.0012,NA	IFM058_S13_Contig666_frame_-3_DBLa0.17_domNum1_block11,228,236,5.9,NA	SFC-18_S20_L002_Contig1724_frame_-2_DBLa0.16_domNum2_block12,237,262,0.00041,NA	IFC66_S31_L002_Contig1564_frame_3_DBLa0.15_domNum2_block13,263,281,1.2e-07,NA	IFM57_S30_L002_Contig1698_frame_3_DBLa0.8_domNum2_block14,283,309,3.7e-05,NA	SXC2_S4_L001_Contig1676_frm2_orf3_DBLa0.9_domNum2_block15,310,332,1.1e-10,NA	SFC-21_S22_L002_Contig2149_frm-3_orf0_DBLa0.4_domNum1_block17,339,347,2.6,NA	SFU-3_S21_L002_Contig944_frame_3_DBLa0.20_domNum1_block19,353,362,0.12,NA	SFC19_S24_L002_Contig1220_frame_-1_DBLd1_domNum1_block19,377,399,0.00059,NA	SXC2_S4_L001_Contig1910_frame_-2_DBLa0.6_domNum2_block26,405,454,1e-16,NA	SXC2_S4_L001_Contig1910_frame_-2_DBLa0.6_domNum2_block27,455,463,7.7,NA	SFM-10_S1_L001_Contig2581_frame_3_DBLa0.1_domNum2_block28,464,506,3.6e-12,NA	IFC63_S16_L001_Contig1917_frame_2_DBLa0.16_domNum1_block29,507,516,0.27,NA	SFM-7_S13_L001_Contig2136_frame_1_CIDRa5_domNum3_block1,600,617,0.00035,NA	SFC22_S9_L001_Contig3183_frame_2_CIDRa5_domNum2_block2,618,640,4.7e-09,NA	SFC22_S9_L001_Contig3181_frame_2_CIDRa5_domNum2_block3,641,658,1.9e-05,NA	SFM-8_S8_L001_Contig1714_frame_2_CIDRg3_domNum2_block3,660,684,5.6e-08,NA	IFM57_S30_L002_Contig621_frame_-1_CIDRa5_domNum2_block7,685,708,7.3e-05,NA
NS_L8_51_27330_frame_-2	SFC-21_S22_L002_Contig2702_frame_3_DBLd1_domNum1_block21,9,19,0.02,NA	SFM-7_S13_L001_5154_soapGraphK61_frame_-3_CIDRg4_domNum2_block1,121,139,6.1e-07,NA	SFC-18_S20_L002_Contig1437_frame_-1_CIDRg10_domNum1_block2,140,158,0.00083,NA	SFC-21_S22_L002_Contig2677_frame_-2_CIDRg10_domNum1_block3,159,183,7.8e-10,NA	SFM-6_S3_L001_Contig2022_frm-3_orf44_CIDRg7_domNum1_block4,184,232,1.5e-20,NA
NS_L1_73_Contig31229_frame_1	SFM-7_S13_L001_Contig597_frm2_orf3_DBLpam1_domNum2_block7,19,31,0.053,NA	IFM054_S12_Contig492_frame_1_DBLpam1_domNum2_block8,32,103,5.9e-34,NA	IFM061_S15_Contig903_frame_3_DBLa0.8_domNum2_block15,138,159,1.8e-05,NA
NS_L8_59_Contig5586_frame_1	IFM12_S16_Contig240_frame_2_DBLd1_domNum8_block21,59,69,0.077,NA	IFM26_S8_Contig624_frm3_orf7_CIDRb1_domNum4_block1,80,112,0.00059,NA	IFM26_S8_Contig649_frame_-1_CIDRb1_domNum4_block3,120,131,0.064,NA	SFM-3_S12_L001_Contig1763_frame_2_CIDRb1_domNum4_block4,132,161,2.4e-13,NA	IFM57_S30_L002_Contig1712_frame_-3_CIDRb1_domNum2_block5,167,179,0.26,NA	SFC22_S9_L001_Contig3213_frame_3_CIDRb1_domNum2_block6,180,207,2.3e-10,NA	IFM26_S8_Contig621_frame_-2_CIDRg10_domNum1_block3,210,236,1.5e-05,NA	IFC66_S31_L002_Contig1436_frame_-1_CIDRg10_domNum1_block4,237,284,4.8e-16,NA
NS_L7_35_Contig6328_frame_3	IFC66_S31_L002_Contig1553_frame_2_DBLa0.13_domNum1_block25,1,14,0.02,NA	SFC15-CM_S29_L002_Contig1958_frame_3_DBLa0.13_domNum1_block26,15,60,5.4e-12,NA	IFM050_S11_Contig3774_frm-2_orf3_DBLa0.1_domNum1_block28,70,121,7e-10,NA	IFM12_S16_Contig540_frame_1_DBLa0.5_domNum2_block29,122,131,0.091,NA	SFM-6_S3_L001_Contig701_frame_3_CIDRa2.6_domNum2_block1,243,267,2.4e-06,NA	IFM57_S30_L002_Contig1717_frame_-3_CIDRa2.6_domNum2_block2,268,290,1.9e-10,NA	SFC17_S7_L001_Contig1354_frame_-3_CIDRa2.9_domNum3_block3,291,309,1.2e-05,NA	SFC-18_S20_L002_Contig1437_frame_-1_CIDRg10_domNum1_block3,312,336,2.6e-05,NA
S_L7_42_Contig2285_frm2_orf5	SFC-023_S32_L002_Contig1162_frm-3_orf4_NTSA_domNum1_block1,12,29,0.003,NA	SFU-3_S21_L002_Contig1058_frm-2_orf3_NTSA_domNum1_block2,30,42,6.5,NA	SFM-8_S8_L001_Contig1646_frm2_orf10_DBLb6_domNum4_block4,54,64,9.4,NA	SFM-8_S8_L001_Contig1695_frm1_orf15_DBLa1.8_domNum2_block1,97,110,0.13,NA	SFC13_S23_L002_Contig2723_frame_3_DBLa1.6_domNum1_block2,111,123,0.031,NA	SFU-3_S21_L002_Contig1058_frm-2_orf3_DBLa1.5_domNum2_block4,132,145,0.00036,NA	SFM-8_S8_L001_10484_soapGraphK61_frame_-2_DBLa1.2_domNum2_block5,146,160,0.08,NA	IFM26_S8_Contig266_frame_-1_DBLa1.6_domNum2_block6,161,181,2.6e-06,1290000_0.6-DBLa_block6	IFM53_S14_L001_Contig1587_frame_1_DBLa0.3_domNum2_block9,196,211,0.0016,NA	IFM-049_S6_Contig15114_frm2_orf0_DBLb3_domNum1_block14,224,237,0.83,NA	SFU2_S5_L001_Contig1078_frame_1_DBLa1.4_domNum1_block13,251,269,4.7e-07,NA	SFC15-CM_S29_L002_Contig1953_frm-1_orf4_DBLa0.3_domNum2_block14,270,297,5.9e-06,NA	SFM-8_S8_L001_Contig694_frame_2_DBLa0.9_domNum2_block15,298,320,9.4e-10,NA	SFU-3_S21_L002_Contig1058_frm-2_orf3_DBLa1.5_domNum2_block17,327,335,3.4,NA	SFU-3_S21_L002_Contig1058_frm-2_orf3_DBLa1.5_domNum2_block19,341,350,0.031,NA	SFC13_S23_L002_Contig1100_frm1_orf6_DBLa1.5_domNum2_block21,354,363,1.0,NA	SFM-6_S3_L001_Contig2023_frame_-3_DBLd1_domNum1_block19,365,387,2.4e-05,NA	SFU-3_S21_L002_Contig1058_frm-2_orf3_DBLa1.5_domNum2_block26,393,423,1.5e-07,NA	IFM047_S10_Contig1430_frame_1_DBLa1.5_domNum1_block28,433,454,0.069,NA	SFU2_S5_L001_Contig1896_frame_-3_DBLa1.8_domNum2_block29,455,464,1.7,NA	SFU-3_S21_L002_Contig1058_frm-2_orf3_CIDRb4_domNum3_block1,475,504,1.1e-13,NA	SFU-3_S21_L002_Contig1058_frm-2_orf3_CIDRb4_domNum3_block3,511,523,0.041,NA	SFU-3_S21_L002_Contig1058_frm-2_orf3_CIDRb4_domNum3_block4,524,552,5.1e-13,NA	SFU-3_S21_L002_Contig1058_frm-2_orf3_CIDRb4_domNum3_block5,553,566,0.17,NA	SFU-3_S21_L002_Contig1058_frm-2_orf3_CIDRb4_domNum3_block6,567,591,2.7e-10,NA	IFC66_S31_L002_Contig1861_frm-2_orf16_CIDRd2_domNum3_block2,599,634,6.8e-07,NA	IFM058_S13_Contig470_frame_3_CIDRd1_domNum2_block4,669,713,5.2e-12,NA
NS_L8_65_Contig5542_frm2_orf0	IFM058_S13_Contig423_frame_3_DBLb5_domNum1_block19,20,41,4e-10,NA	SFM-8_S8_L001_Contig3140_frame_-3_DBLb3_domNum1_block20,42,55,9.2,NA	IFM050_S11_Contig1942_frame_-3_DBLb5_domNum1_block21,56,71,0.066,NA	IFM23_S4_Contig693_frame_1_DBLb5_domNum4_block23,79,103,2.8e-07,770009_0.6-DBLb_block23	SFC17_S7_L001_Contig2024_frame_-2_DBLb12_domNum3_block24,104,125,0.00025,NA	SFC14_S17_L001_Contig2176_frm-1_orf0_DBLb5_domNum1_block26,138,161,0.0034,NA	SFC-18_S20_L002_Contig653_frame_3_DBLb3_domNum4_block28,169,196,8.5e-08,NA	IFM050_S11_Contig1942_frame_-3_DBLb5_domNum1_block29,197,212,0.00054,NA	SFC14_S17_L001_Contig2167_frm3_orf6_CIDRa2.9_domNum2_block3,259,282,0.56,NA	IFM050_S11_Contig3760_frame_2_DBLa1.7_domNum2_block4,289,302,4.1,NA	IFM23_S4_Contig486_frame_3_DBLd1_domNum4_block6,316,331,0.19,NA	IFM061_S15_Contig751_frame_-3_DBLd1_domNum1_block8,349,367,0.016,NA	SFC17_S7_L001_Contig2006_frame_-3_DBLg10_domNum2_block2,368,413,1e-23,NA	IFC66_S31_L002_Contig1861_frm-2_orf16_DBLg11_domNum5_block3,414,422,1.2,NA	SFC17_S7_L001_Contig2006_frame_-3_DBLg10_domNum2_block4,423,457,6.6e-15,NA	IFM26_S8_Contig342_frame_1_DBLg9_domNum1_block5,458,493,2.5e-17,NA	IFM26_S8_Contig342_frame_1_DBLg9_domNum1_block6,494,525,4.3e-13,NA	IFM26_S8_Contig342_frame_1_DBLg9_domNum1_block7,526,546,2.1e-08,NA	SFC-18_S20_L002_Contig653_frame_3_DBLz4_domNum6_block25,611,620,1.3,NA
S_L3_13_Contig7208_frame_2	IFM57_S30_L002_Contig1711_frame_-1_DBLa0.7_domNum1_block15,1,9,0.31,NA	SXC2_S4_L001_Contig1873_frame_-3_DBLa0.5_domNum1_block17,16,24,2.6,NA	SFC22_S9_L001_Contig2314_frm2_orf4_DBLa0.13_domNum2_block19,31,40,0.053,NA	IFM061_S15_Contig908_frame_2_DBLa0.13_domNum2_block21,44,53,1.7,NA	IFM24_S5_Contig968_frame_-3_DBLa0.19_domNum1_block23,55,61,7.8,NA	SFC-18_S20_L002_Contig1155_frm3_orf3_DBLa0.19_domNum2_block25,67,81,0.00086,NA	IFM12_S16_Contig844_frame_-2_DBLa0.13_domNum2_block26,82,126,7.2e-10,NA	IFM14_S7_Contig499_frame_2_DBLa0.5_domNum1_block28,136,168,9e-14,NA	SFM-10_S1_L001_Contig2270_frame_2_DBLa0.13_domNum2_block29,169,178,0.2,NA	SFC17_S7_L001_Contig1962_frame_-2_CIDRa2.3_domNum2_block1,283,299,1.4e-05,NA	IFD6_S1_Contig157_frm-1_orf3_CIDRa2.3_domNum1_block2,300,322,5.5e-10,NA	IFM27_S9_1778_soapGraphK61_frame_-1_CIDRa2.6_domNum3_block3,323,340,3.2e-05,NA	IFM24_S5_Contig980_frame_-2_CIDRg2_domNum2_block3,342,366,2e-05,NA	SFC-21_S22_L002_Contig2368_frm-1_orf4_CIDRa3.4_domNum3_block7,367,396,3.2e-05,NA
S_L6_19_Contig12291_frame_1	SFM-3_S12_L001_Contig1464_frame_1_DBLd1_domNum1_block16,12,28,0.37,NA	IFM26_S8_Contig432_frm1_orf3_DBLd1_domNum4_block17,29,35,6.0,NA	IFM57_S30_L002_Contig1706_frame_2_DBLd1_domNum2_block18,36,49,1.4,NA	IFC66_S31_L002_Contig804_frame_-1_DBLd1_domNum2_block19,50,72,2.8e-06,NA	SFC16_S6_L001_Contig888_frame_-2_DBLd1_domNum2_block20,73,137,3.9e-16,NA	SFM-8_S8_L001_Contig3527_frame_2_DBLd1_domNum1_block21,138,148,0.02,NA
NS_L1_88_Contig15739_frm1_orf0	IFC66_S31_L002_5290_soapGraphK61_frame_-3_DBLd1_domNum1_block16,2,17,0.023,NA	IFM058_S13_Contig1035_frame_-1_DBLa0.4_domNum2_block21,28,37,1.0,NA	IFM058_S13_Contig1035_frame_-1_DBLa0.4_domNum2_block23,40,46,6.0,NA	SFC15-CM_S29_L002_Contig1958_frame_3_DBLa0.13_domNum1_block25,52,66,0.00086,NA	IFM27_S9_Contig517_frame_-3_DBLa0.1_domNum1_block26,67,102,2.4e-12,NA	IFM27_S9_Contig517_frame_-3_DBLa0.1_domNum1_block27,103,111,7.7,NA	IFM058_S13_Contig1035_frame_-1_DBLa0.4_domNum2_block28,112,145,1.8e-09,NA	IFM058_S13_Contig1035_frame_-1_DBLa0.4_domNum2_block29,146,155,0.041,NA
NS_L1_80_Contig36112_frame_-2	IFM050_S11_Contig1321_frame_-3_DBLd1_domNum3_block2,122,186,4.1e-14,NA	IFM27_S9_Contig622_frame_3_DBLd1_domNum1_block3,187,195,1.5,NA	SFC-21_S22_L002_Contig2134_frame_3_DBLd1_domNum1_block5,203,225,3.9e-08,NA	SFC-21_S22_L002_Contig2134_frame_3_DBLd1_domNum1_block6,226,241,0.0059,NA	SFC-21_S22_L002_Contig1696_frame_3_DBLd1_domNum2_block7,242,283,2e-18,NA	IFC66_S31_L002_Contig1310_frame_3_DBLd1_domNum2_block8,284,307,2.9e-09,NA	SFC-21_S22_L002_Contig2134_frame_3_DBLd1_domNum1_block9,308,317,0.77,NA
NS_L6_20_Contig17407_frame_1	IFM56_S15_Contig1568_frame_1_DBLd1_domNum2_block9,10,34,1.4e-06,NA	SFM-8_S8_L001_Contig3600_frame_2_DBLd1_domNum1_block11,42,76,3e-07,NA	IFM23_S4_Contig651_frame_-2_DBLd1_domNum2_block12,77,88,0.54,NA	IFM047_S10_Contig1673_frame_-1_DBLd1_domNum2_block13,89,155,7.9e-17,NA	SFM-8_S8_L001_Contig3101_frame_-2_DBLd1_domNum1_block14,161,170,0.45,NA	SFM-7_S13_L001_Contig1554_frm-1_orf0_DBLd1_domNum1_block15,171,191,8e-08,NA	SFC-21_S22_L002_Contig2702_frame_3_DBLd1_domNum1_block16,192,206,0.0043,NA	IFM21_S3_Contig652_frame_1_DBLd1_domNum1_block17,207,213,6.0,NA	SFM-1_S11_L001_Contig1869_frame_-2_DBLd1_domNum1_block18,214,228,0.08,NA	IFM050_S11_8222_soapGraphK61_frame_-1_DBLd1_domNum1_block19,229,251,1.9e-10,NA	IFC66_S31_L002_5290_soapGraphK61_frame_-3_DBLd1_domNum1_block20,252,324,1.3e-25,NA	IFM27_S9_1774_soapGraphK61_frame_1_DBLd1_domNum1_block21,325,335,0.059,NA	IFM050_S11_Contig3672_frame_3_CIDRg7_domNum2_block1,447,462,8.3e-05,NA
NS_L7_32_Contig14898_frame_-2	SFU2_S5_L001_Contig688_frame_-2_DBLd3_domNum2_block15,3,23,5.8e-06,NA	IFM12_S16_Contig838_frm-2_orf2_DBLa0.18_domNum2_block19,37,46,0.2,NA	IFM53_S14_L001_Contig1702_frm3_orf4_DBLa0.15_domNum1_block23,62,68,6.0,NA	IFM57_S30_L002_Contig741_frame_3_DBLa0.18_domNum1_block25,74,88,0.0005,NA	IFM050_S11_Contig3798_frame_-2_DBLa0.18_domNum2_block26,89,130,2.7e-09,NA	SFC16_S6_L001_Contig1392_frame_-2_DBLa0.12_domNum1_block28,137,162,2.8e-10,NA	SFC16_S6_L001_Contig1392_frame_-2_DBLa0.12_domNum1_block29,163,172,0.12,NA	SFC-21_S22_L002_Contig1709_frame_2_CIDRa6_domNum2_block1,254,270,0.00044,NA	IFM21_S3_Contig947_frame_-3_CIDRa6_domNum2_block2,271,293,4.7e-09,NA	SFC17_S7_L001_Contig1752_frame_-3_CIDRa6_domNum2_block3,294,311,0.00027,NA	SFM-6_S3_L001_Contig1742_frame_-2_CIDRg11_domNum1_block3,315,338,1.5e-05,NA	IFM050_S11_Contig2156_frame_2_CIDRa6_domNum2_block7,339,361,0.0013,NA	IFC66_S31_L002_Contig1300_frame_2_DBLb5_domNum3_block1,446,456,0.077,NA	IFC63_S16_L001_Contig1659_frame_-3_DBLb5_domNum2_block3,470,481,2.7,NA	SFC19_S24_L002_Contig1853_frame_2_DBLb5_domNum4_block4,482,492,2.5,NA	IFM53_S14_L001_Contig1658_frame_2_DBLb5_domNum4_block7,511,551,2.7e-07,NA	SFC22_S9_L001_8816_soapGraphK61_frame_3_DBLb5_domNum2_block8,552,569,4.2e-05,NA	SFM-1_S11_L001_5124_soapGraphK61_frame_-1_DBLb5_domNum2_block9,570,583,0.0088,NA	IFM12_S16_Contig849_frame_3_DBLb13_domNum3_block10,584,606,0.0017,NA	IFM57_S30_L002_Contig1702_frame_1_DBLz6_domNum1_block10,619,642,2.7e-07,NA	IFM061_S15_Contig1007_frame_-2_DBLb5_domNum3_block14,650,663,3.1,NA	IFC66_S31_L002_Contig1309_frame_3_DBLz6_domNum1_block14,681,698,0.00027,NA	IFM27_S9_Contig632_frame_3_DBLb8_domNum2_block18,702,712,6.0,NA	SFC22_S9_L001_Contig2356_frame_-1_DBLb3_domNum4_block19,713,734,4e-10,NA	IFD6_S1_Contig254_frame_1_DBLb7_domNum1_block20,735,748,0.83,NA	SFM-6_S3_L001_Contig1087_frm-1_orf4_DBLb7_domNum1_block21,749,763,0.021,NA	IFM12_S16_Contig832_frame_2_DBLb12_domNum1_block23,771,795,2.8e-07,NA	SFC17_S7_L001_Contig1353_frame_3_DBLb9_domNum1_block24,796,818,0.0022,NA	IFM53_S14_L001_Contig1688_frame_3_DBLb9_domNum3_block25,819,830,2.1,NA	IFM23_S4_Contig695_frame_-2_DBLb9_domNum6_block28,849,870,0.00015,NA	SFM-5_S2_L001_Contig1581_frame_3_DBLb5_domNum1_block29,871,886,3.7e-05,NA	IFM57_S30_L002_Contig850_frame_3_DBLz6_domNum6_block7,944,964,0.004,NA	SFM-7_S13_L001_Contig933_frame_3_DBLd1_domNum1_block6,972,987,1.2,NA	IFM061_S15_Contig751_frame_-3_DBLd1_domNum1_block8,1004,1022,0.016,NA	SFU2_S5_L001_Contig1707_frame_-3_DBLg10_domNum2_block2,1023,1067,5.2e-20,NA	IFC66_S31_L002_Contig1861_frm-2_orf16_DBLg11_domNum5_block3,1068,1076,1.2,NA	SFC13_S23_L002_Contig2560_frame_-1_DBLg5_domNum2_block4,1077,1102,0.14,NA	SFC22_S9_L001_Contig2836_frame_1_DBLg4_domNum1_block5,1105,1140,3.2e-12,NA	IFM23_S4_Contig689_frm-1_orf0_DBLe11_domNum3_block7,1142,1161,3.2e-06,NA	IFM23_S4_Contig689_frm-1_orf0_DBLe11_domNum3_block8,1162,1170,1.5,NA	SFC17_S7_L001_Contig1748_frm3_orf0_DBLz6_domNum1_block25,1226,1235,6.5,NA
S_L3_13_Contig3981_frame_3	SFC13_S23_L002_Contig2461_frame_1_NTSB_domNum1_block2,44,56,0.0082,NA	SFC17_S7_L001_Contig1986_frame_-2_DBLa0.13_domNum2_block1,110,124,0.012,NA	IFM12_S16_Contig540_frame_1_DBLa0.5_domNum2_block2,125,137,0.014,NA	SFM-10_S1_L001_Contig2267_frame_1_DBLa0.9_domNum2_block4,143,156,0.001,NA	IFM061_S15_Contig494_frame_3_DBLa0.9_domNum2_block5,157,171,0.0095,NA	SFC-18_S20_L002_Contig1119_frame_3_DBLa0.12_domNum2_block6,172,192,2.9e-05,NA	SFC-18_S20_L002_Contig1119_frame_3_DBLa0.12_domNum2_block7,193,205,0.26,NA	IFD6_S1_Contig977_frm-2_orf2_DBLa0.5_domNum2_block9,213,228,0.00014,NA
NS_L7_19_Contig7620_frm-3_orf7	IFM23_S4_Contig474_frame_2_DBLd8_domNum5_block11,2,21,0.078,NA	SXC2_S4_L001_Contig1136_frame_-3_DBLd1_domNum1_block12,22,33,0.017,NA	SFC14_S17_L001_Contig2408_frame_1_DBLg11_domNum1_block4,36,67,2e-10,NA	IFM27_S9_Contig224_frm2_orf0_DBLg1_domNum1_block5,68,103,1.4e-15,NA	IFM27_S9_Contig224_frm2_orf0_DBLg1_domNum1_block6,104,121,8.4e-06,NA	IFM57_S30_L002_Contig1019_frame_3_DBLg15_domNum2_block7,122,142,2.1e-08,NA
S_L8_56_33145_frame_3	IFM23_S4_Contig493_frame_2_DBLg8_domNum1_block4,8,35,3e-10,NA	IFC66_S31_L002_Contig1860_frame_1_DBLg8_domNum5_block5,36,71,4.3e-17,NA	IFC66_S31_L002_Contig1860_frame_1_DBLg8_domNum5_block6,72,93,2.2e-08,NA	SFM-10_S1_L001_Contig2450_frame_-2_DBLg8_domNum1_block7,94,114,3.6e-08,NA	IFM050_S11_Contig3734_frame_3_DBLz4_domNum5_block25,187,196,2.2,NA	IFM058_S13_Contig1104_frame_1_DBLz1_domNum2_block1,220,233,0.0068,NA	IFM058_S13_Contig1104_frame_1_DBLz1_domNum2_block2,234,270,1.2e-17,NA	IFM058_S13_Contig1104_frame_1_DBLz1_domNum2_block4,278,286,0.41,NA	IFM-049_S6_Contig3843_frame_3_DBLz1_domNum8_block5,287,296,0.07,NA
S_L8_56_Contig2675_frame_1	SFM-6_S3_L001_Contig2023_frame_-3_DBLd1_domNum1_block21,29,39,0.077,NA	SFC17_S7_L001_Contig1415_frame_-2_CIDRg2_domNum1_block1,140,158,8e-07,NA	SFC17_S7_L001_Contig1415_frame_-2_CIDRg2_domNum1_block2,159,180,7.6e-09,NA	SFC17_S7_L001_Contig1415_frame_-2_CIDRg2_domNum1_block3,181,205,6.6e-09,NA	IFD6_S1_Contig889_frame_-3_CIDRb5_domNum1_block11,229,248,0.00087,NA
S_L6_19_Contig11226_frame_1	SFM-7_S13_L001_Contig1891_frame_-1_NTSB_domNum1_block1,34,48,1.2,NA	IFM047_S10_4738_soapGraphK61_frame_1_NTSB_domNum1_block2,49,61,0.018,NA	IFM21_S3_Contig898_frm-1_orf3_NTSB_domNum1_block4,73,81,5.9,NA	SFC22_S9_L001_Contig1467_frm2_orf3_DBLa0.15_domNum2_block1,113,129,0.022,NA	SFC-21_S22_L002_Contig2705_frame_1_DBLa0.5_domNum2_block2,130,142,0.0048,NA	SFM-8_S8_L001_Contig3543_frame_2_DBLa0.7_domNum2_block4,150,163,0.0068,NA	IFM24_S5_Contig976_frame_1_DBLa0.5_domNum1_block5,164,178,5.7,NA	SFC19_S24_L002_Contig2097_frm1_orf3_DBLa0.16_domNum2_block6,179,199,0.0035,NA	SFU2_S5_L001_Contig1269_frame_-2_DBLa0.5_domNum2_block7,200,212,0.018,NA	IFM26_S8_1976_soapGraphK61_frame_-1_DBLa0.5_domNum2_block9,220,235,0.00041,NA	IFM050_S11_Contig3756_frame_1_DBLa0.11_domNum2_block10,236,246,0.22,NA	IFM-049_S6_Contig15114_frm2_orf0_DBLb3_domNum1_block14,248,261,5.4,NA	IFM27_S9_Contig304_frame_-2_DBLpam1_domNum1_block8,276,310,4.5e-08,NA	SXC2_S4_L001_Contig1676_frm2_orf3_DBLa0.9_domNum2_block15,348,370,1.1e-10,NA	SFM-10_S1_L001_Contig2267_frame_1_DBLa0.9_domNum2_block17,377,385,3.4,NA	SFM-10_S1_L001_Contig2270_frame_2_DBLa0.13_domNum2_block19,394,403,0.053,NA	IFM53_S14_L001_Contig2679_frame_-2_DBLa0.19_domNum1_block21,407,415,2.6,NA	IFM24_S5_Contig968_frame_-3_DBLa0.19_domNum1_block23,418,424,7.8,NA	SFC-18_S20_L002_Contig1155_frm3_orf3_DBLa0.19_domNum2_block25,430,444,0.0073,NA	SFM-8_S8_L001_Contig3604_frame_-1_DBLa0.9_domNum1_block26,445,491,1.3e-13,NA	SFM-10_S1_L001_Contig2583_frame_-2_DBLa0.13_domNum1_block29,530,539,0.2,NA	SFM-1_S11_L001_Contig2094_frame_-2_CIDRa2.6_domNum2_block1,621,644,0.0008,NA	SFM-6_S3_L001_Contig701_frame_3_CIDRa2.6_domNum2_block2,645,667,5.5e-10,NA	IFC66_S31_L002_5204_soapGraphK61_frame_-3_CIDRa2.6_domNum1_block3,668,685,5.5e-05,NA	SFC22_S9_L001_Contig2315_frame_-2_CIDRg4_domNum1_block3,687,711,3.4e-05,NA	SFM-7_S13_L001_Contig1550_frame_2_CIDRa2.9_domNum3_block7,712,738,9.7e-06,NA	SFC-18_S20_L002_Contig1143_frame_3_DBLd1_domNum3_block2,914,971,1.9e-14,NA	IFM054_S12_Contig492_frame_1_DBLpam1_domNum2_block3,972,987,0.72,NA	IFM57_S30_L002_Contig1717_frame_-3_DBLd1_domNum3_block5,988,1010,0.0022,NA	IFM061_S15_Contig1009_frame_1_DBLd1_domNum3_block6,1014,1029,0.0035,NA	SFC19_S24_L002_Contig1387_frame_-2_DBLd1_domNum1_block7,1030,1066,1.2e-08,NA	IFM050_S11_8330_soapGraphK61_frame_1_DBLd1_domNum3_block8,1067,1090,1.8e-08,NA
NS_L6_18_Contig14786_frame_-2	SFM-8_S8_L001_Contig1706_frame_1_DBLd9_domNum2_block3,154,162,2.0,NA	SFC16_S6_L001_Contig1624_frame_2_DBLd4_domNum6_block6,180,195,0.72,NA	IFM061_S15_Contig751_frame_-3_DBLd1_domNum1_block8,218,236,0.02,NA	IFC66_S31_L002_Contig1324_frame_1_DBLg5_domNum2_block2,237,282,3.3e-22,NA	IFC66_S31_L002_Contig1324_frame_1_DBLg5_domNum2_block3,283,291,0.69,NA	IFC66_S31_L002_Contig1324_frame_1_DBLg5_domNum2_block4,292,319,7.9e-11,NA	SFC13_S23_L002_Contig1790_frame_2_DBLg5_domNum1_block5,320,355,2.1e-16,NA	IFM050_S11_Contig2235_frm1_orf9_DBLg5_domNum5_block6,356,376,0.0027,NA	SFC13_S23_L002_Contig1790_frame_2_DBLg5_domNum1_block7,377,397,1.8e-07,NA
S_L8_68_Contig5967_frame_1	IFM57_S30_L002_Contig892_frame_3_DBLd1_domNum1_block7,11,50,4.1e-08,NA	IFC66_S31_L002_Contig1145_frame_-3_DBLd1_domNum1_block8,52,75,1.8e-08,NA	SFC13_S23_L002_Contig1448_frame_3_DBLd1_domNum3_block9,76,101,7.6e-08,NA	IFD6_S1_Contig893_frm3_orf0_DBLd1_domNum1_block11,109,136,3e-05,NA	SFC22_S9_L001_Contig1879_frame_1_DBLd1_domNum4_block12,137,148,0.013,NA	IFC66_S31_L002_Contig1857_frame_-2_DBLd1_domNum4_block13,149,228,1.8e-14,NA	IFM050_S11_Contig2180_frame_-2_DBLd1_domNum3_block14,229,238,0.77,NA	SFC22_S9_L001_Contig2114_frame_1_DBLd1_domNum3_block15,239,250,0.11,NA
NS_L1_84_Contig9237_frame_1	SFM-3_S12_L001_Contig2004_frm2_orf3_NTSB_domNum1_block1,17,32,1.6,NA	IFM27_S9_1788_soapGraphK61_frame_2_NTSB_domNum1_block2,33,45,0.091,NA	IFM050_S11_Contig3413_frm-2_orf3_DBLa0.5_domNum2_block1,105,119,0.23,NA	IFM57_S30_L002_Contig1291_frm1_orf3_DBLa0.5_domNum2_block2,120,132,0.041,NA	IFC63_S16_L001_Contig2029_frame_-3_DBLa0.16_domNum2_block4,138,151,0.00012,NA	SFM-3_S12_L001_Contig1101_frame_2_DBLa0.15_domNum2_block5,152,165,0.83,NA
NS_L7_44_Contig9597_frame_-1	IFM050_S11_Contig3772_frame_-1_DBLb3_domNum1_block29,11,26,0.00014,NA	SFM-7_S13_L001_Contig1083_frame_-3_DBLd1_domNum1_block2,234,276,1.2e-13,NA	IFM054_S12_Contig492_frame_1_DBLpam1_domNum2_block3,277,292,0.33,NA
S_L6_19_Contig12406_frm1_orf0	IFM12_S16_Contig814_frame_-3_CIDRg5_domNum1_block4,4,50,3.4e-12,NA
NS_L7_27_Contig7048_frame_1	IFM-049_S6_237076_soapGraphK51_frame_-3_DBLd1_domNum1_block2,10,26,0.23,NA	IFM054_S12_Contig492_frame_1_DBLpam1_domNum2_block3,53,68,1.2,NA	SFC-21_S22_L002_Contig1726_frame_3_DBLd1_domNum3_block5,69,104,0.00018,NA	SFM-5_S2_L001_Contig1903_frame_1_DBLd1_domNum2_block6,105,120,0.0045,NA	SFC-21_S22_L002_Contig2485_frame_-1_DBLd1_domNum2_block7,121,157,2.9e-08,NA	IFM23_S4_Contig637_frame_3_DBLd1_domNum1_block8,158,181,3.2e-08,NA	SFM-8_S8_L001_Contig3586_frame_-3_DBLd1_domNum3_block9,182,202,0.0007,NA	IFC66_S31_L002_Contig1585_frame_-2_DBLd1_domNum2_block11,210,240,0.00032,NA	SFC-18_S20_L002_Contig578_frm3_orf0_DBLd1_domNum1_block12,241,252,0.049,NA	IFM-049_S6_Contig33295_frame_1_DBLg11_domNum1_block5,314,349,2.8e-08,NA	SFC22_S9_L001_Contig2396_frame_3_DBLd1_domNum3_block17,367,373,4.6,NA	IFM53_S14_L001_Contig1680_frame_-3_DBLd1_domNum2_block18,374,387,0.28,NA	IFM24_S5_Contig988_frame_-1_DBLd1_domNum1_block19,388,410,6.7e-08,NA	SFM-1_S11_L001_Contig1885_frame_-2_DBLd1_domNum3_block20,411,477,6.4e-19,NA	SFC14_S17_L001_Contig2410_frame_-2_DBLd1_domNum3_block21,478,488,0.015,NA	IFM24_S5_2219_soapGraphK61_frame_-1_CIDRb1_domNum2_block1,494,530,2.5e-06,NA	SFM-10_S1_L001_Contig2456_frame_-3_CIDRb5_domNum6_block3,538,550,0.091,NA	IFC66_S31_L002_Contig1846_frame_-2_CIDRb1_domNum2_block4,551,580,3.1e-13,NA	IFM26_S8_Contig649_frame_-1_CIDRb1_domNum4_block5,581,594,0.057,NA	IFM26_S8_Contig649_frame_-1_CIDRb1_domNum4_block6,595,622,4.6e-11,NA	IFM26_S8_Contig649_frame_-1_CIDRb1_domNum4_block7,623,632,0.16,NA	IFM26_S8_Contig649_frame_-1_CIDRb1_domNum4_block8,633,653,2.9e-05,NA	SFC-21_S22_L002_Contig2704_frame_3_CIDRb1_domNum2_block9,655,666,0.24,NA	SFM-6_S3_L001_Contig608_frame_3_CIDRb1_domNum3_block11,676,695,9.3e-06,NA	SFM-3_S12_L001_Contig1464_frame_1_CIDRb1_domNum2_block12,696,705,0.27,NA
NS_L1_84_Contig2140_frame_-1	IFM-049_S6_Contig11101_frm3_orf14_DBLd1_domNum3_block2,32,74,1.3e-10,NA	IFM27_S9_Contig622_frame_3_DBLd1_domNum1_block3,75,83,1.5,NA	SFC17_S7_L001_Contig2012_frame_-2_DBLd1_domNum3_block5,91,137,7.9e-08,NA	SFC13_S23_L002_Contig2755_frame_-2_DBLd1_domNum3_block6,138,153,0.0035,NA	SFM-3_S12_L001_Contig484_frame_3_DBLd1_domNum2_block7,154,195,1.7e-12,NA	SFM-7_S13_L001_Contig1542_frame_2_DBLd1_domNum2_block8,197,220,1.7e-09,NA	IFM050_S11_Contig3573_frame_3_DBLd1_domNum1_block9,221,245,0.00029,NA	IFM-049_S6_Contig41093_frame_3_DBLd1_domNum1_block11,253,278,0.078,NA	SFM-10_S1_L001_Contig2268_frame_3_DBLd1_domNum1_block12,279,290,0.064,NA	IFM57_S30_L002_4446_soapGraphK61_frame_1_DBLd1_domNum2_block13,291,301,5.5,NA
S_L8_56_Contig6400_frame_1	IFC66_S31_L002_Contig1526_frame_-3_DBLa0.22_domNum1_block28,37,85,1e-13,NA	SFC-21_S22_L002_Contig2706_frame_2_DBLa0.1_domNum1_block29,86,95,0.053,NA	IFC66_S31_L002_Contig1552_frame_2_CIDRa3.3_domNum2_block1,196,226,8.5e-06,NA	IFM57_S30_L002_Contig812_frame_-1_CIDRa3.2_domNum2_block2,227,249,4.2e-10,NA	IFM53_S14_L001_6722_soapGraphK61_frame_3_CIDRa6_domNum1_block3,251,268,0.001,NA	IFM050_S11_8222_soapGraphK61_frame_-1_CIDRg4_domNum2_block3,270,295,0.00022,NA	IFM050_S11_Contig3788_frame_1_CIDRa3.1_domNum3_block7,296,323,1.3e-05,NA
NS_L6_18_Contig16057_frame_1	SFC16_S6_L001_Contig1795_frame_-3_DBLa0.19_domNum1_block25,7,21,0.00066,NA	IFM26_S8_1976_soapGraphK61_frame_-1_DBLa0.5_domNum2_block26,22,68,1.6e-13,NA	SFC17_S7_L001_Contig2012_frame_-2_DBLa0.19_domNum1_block27,69,77,7.7,NA	IFC66_S31_L002_5292_soapGraphK61_frm-2_orf3_DBLa0.12_domNum2_block28,78,106,3.6e-06,NA	SXC2_S4_L001_Contig1676_frm2_orf3_DBLa0.9_domNum2_block29,107,116,0.091,NA	SFC17_S7_L001_Contig1354_frame_-3_CIDRa2.9_domNum3_block1,232,255,4.6e-07,NA	IFM26_S8_Contig444_frame_-1_CIDRa2.6_domNum1_block2,256,278,5e-11,NA	SFM-6_S3_L001_Contig1431_frame_1_CIDRa2.5_domNum2_block3,279,298,2.1e-05,NA	SFM-8_S8_L001_Contig3601_frame_-3_CIDRg2_domNum2_block3,300,324,1.1e-06,NA	SFC16_S6_L001_Contig1621_frame_3_CIDRa2.9_domNum2_block7,325,355,2.5e-05,NA
NS_L7_29_31343_frame_2	IFM57_S30_L002_Contig1291_frm1_orf3_NTSB_domNum1_block1,40,50,4.2,NA	IFM21_S3_Contig478_frm2_orf4_NTSB_domNum1_block2,51,63,0.011,NA	IFC66_S31_L002_Contig1757_frm1_orf5_NTSB_domNum1_block4,75,83,7.7,NA	SFM-8_S8_L001_Contig3522_frame_-1_DBLa0.15_domNum2_block1,114,129,0.00011,NA	SFM-8_S8_L001_Contig3543_frame_2_DBLa0.7_domNum2_block2,130,142,0.031,NA	IFC66_S31_L002_Contig1842_frame_-2_DBLa0.1_domNum1_block4,148,161,0.004,NA	SFC-21_S22_L002_Contig2705_frame_1_DBLa0.5_domNum2_block5,162,180,0.08,NA	IFC66_S31_L002_5168_soapGraphK61_frame_-3_DBLa0.11_domNum2_block6,181,201,4.9e-05,NA	SFC-21_S22_L002_Contig2469_frame_3_DBLa0.9_domNum2_block9,220,235,0.00041,NA	IFM050_S11_Contig1887_frame_1_DBLa0.15_domNum2_block10,236,248,2.2,NA	IFM061_S15_Contig1002_frame_-2_DBLa0.12_domNum2_block12,258,292,2.4e-06,NA	IFM24_S5_Contig976_frame_1_DBLa0.5_domNum1_block13,293,311,3.3e-08,NA	IFM050_S11_Contig3443_frame_-2_DBLa0.11_domNum1_block14,312,344,3.2e-06,NA	IFM27_S9_1664_soapGraphK61_frame_-1_DBLa0.1_domNum1_block15,351,373,5e-11,NA	IFM050_S11_Contig3776_frame_-1_DBLa0.23_domNum2_block17,380,388,3.4,NA	IFM050_S11_Contig3360_frame_-2_DBLa0.15_domNum1_block19,396,405,0.041,NA	IFM050_S11_Contig3360_frame_-2_DBLa0.15_domNum1_block21,409,418,2.9,NA	IFM-049_S6_Contig39415_frame_-3_DBLa0.15_domNum1_block25,433,447,0.0033,NA	IFM047_S10_Contig1669_frame_3_DBLa0.17_domNum1_block26,448,497,6e-12,NA	SFU2_S5_L001_Contig1100_frame_3_DBLa0.9_domNum1_block28,507,534,4.1e-07,NA	IFM050_S11_Contig3765_frame_3_DBLa0.15_domNum1_block29,535,544,0.12,NA	SFM-8_S8_L001_Contig2507_frm-3_orf17_CIDRa3.2_domNum2_block1,657,695,3e-08,NA	SFC22_S9_L001_Contig3158_frame_-3_CIDRa3.2_domNum2_block2,696,715,4.2e-06,NA
NS_L7_29_Contig2984_frame_-2	SFC17_S7_L001_Contig1014_frm3_orf54_DBLb3_domNum1_block8,5,22,3.8e-06,NA	IFM27_S9_Contig510_frame_1_DBLb8_domNum4_block10,33,55,9.7e-07,NA	SFM-1_S11_L001_5120_soapGraphK61_frame_1_DBLz5_domNum6_block10,70,97,2.2e-08,NA	SFC19_S24_L002_Contig1509_frame_3_DBLa0.5_domNum1_block10,98,107,2.9,NA	IFM57_S30_L002_Contig1514_frame_3_DBLa0.5_domNum1_block11,108,116,7.7,NA	SFM-6_S3_L001_Contig1738_frame_-3_DBLa0.5_domNum1_block12,117,152,1.9e-12,NA	IFM050_S11_Contig3798_frame_-2_DBLb5_domNum4_block17,159,170,0.022,NA	IFM21_S3_Contig618_frame_-3_DBLb5_domNum3_block18,171,189,5.8e-05,NA	SFC22_S9_L001_Contig2356_frame_-1_DBLb3_domNum4_block19,190,211,4e-10,NA	SFC14_S17_L001_Contig625_frame_2_DBLb5_domNum1_block21,226,240,4.4,NA	SFC19_S24_L002_Contig1853_frame_2_DBLb5_domNum4_block23,248,272,5.2e-06,NA	IFM050_S11_Contig2683_frame_1_DBLb5_domNum1_block24,273,294,0.00056,NA	IFM050_S11_Contig2683_frame_1_DBLb5_domNum1_block25,295,306,1.2,NA	SFC14_S17_L001_Contig2176_frm-1_orf0_DBLb5_domNum1_block26,307,335,0.013,NA	SFC-21_S22_L002_Contig2703_frame_-3_DBLb5_domNum1_block28,343,360,1.4e-05,NA	IFM53_S14_L001_Contig1036_frame_-2_DBLb5_domNum1_block29,361,376,0.00054,NA	SFC-21_S22_L002_Contig2692_frm1_orf0_DBLd4_domNum3_block3,436,443,2.3,NA	IFM050_S11_Contig3785_frame_-2_DBLd4_domNum2_block6,461,476,0.086,NA	IFM57_S30_L002_Contig139_frame_-3_DBLd1_domNum4_block8,493,516,3.5e-07,NA	IFM53_S14_L001_Contig1687_frame_-3_DBLd1_domNum1_block11,538,563,0.0015,NA	IFM21_S3_Contig382_frame_-1_DBLd4_domNum2_block12,564,575,0.013,NA	IFM21_S3_Contig580_frame_-3_DBLg10_domNum1_block4,578,610,4.6e-10,NA	IFM054_S12_Contig907_frame_1_DBLg10_domNum2_block5,611,646,3.7e-13,NA	IFM054_S12_Contig907_frame_1_DBLg10_domNum2_block6,647,670,4.9e-09,NA	SFU2_S5_L001_Contig1894_frame_-1_DBLg10_domNum5_block7,671,691,3.4e-06,NA	IFM-049_S6_Contig31699_frame_1_DBLz3_domNum1_block25,756,765,3.8,NA
NS_L6_21_Contig11834_frame_-3	SFM-8_S8_L001_Contig3599_frame_1_DBLz3_domNum2_block10,25,48,1.5e-05,NA	SFC-18_S20_L002_Contig680_frm2_orf0_DBLb7_domNum1_block14,56,69,0.098,NA	SFC-18_S20_L002_Contig680_frm2_orf0_DBLb7_domNum1_block15,70,84,0.00066,NA	SFM-3_S12_L001_Contig855_frame_3_DBLa0.12_domNum2_block13,89,107,0.00022,NA	SFM-7_S13_L001_Contig1080_frm2_orf4_DBLb12_domNum4_block19,120,141,6.9e-10,NA	SFM-7_S13_L001_Contig2139_frame_3_DBLb9_domNum1_block20,142,155,0.49,NA	SFC17_S7_L001_Contig1353_frame_3_DBLb9_domNum1_block23,178,202,1.1e-08,NA
S_L6_19_Contig6782_frame_3	SFM-1_S11_L001_Contig777_frame_-1_DBLg15_domNum1_block7,3,23,0.0027,NA	SFM-3_S12_L001_Contig1960_frame_-1_DBLpam1_domNum2_block3,136,151,0.42,NA
NS_L7_32_Contig11353_frame_1	IFM054_S12_Contig492_frame_1_DBLpam1_domNum2_block3,7,22,0.33,NA	IFC66_S31_L002_Contig1848_frame_2_DBLd1_domNum1_block5,23,32,2.2,NA	SFM-1_S11_L001_Contig1869_frame_-2_DBLd1_domNum1_block6,33,48,0.00054,NA	IFC66_S31_L002_Contig1262_frame_-3_DBLd1_domNum1_block7,49,83,2.6e-09,NA	SXC2_S4_L001_Contig7_frame_-3_DBLd1_domNum1_block8,84,107,1.1e-08,NA	SFC22_S9_L001_Contig3163_frame_3_DBLd1_domNum1_block9,108,133,4.5e-08,NA	IFM56_S15_Contig1236_frame_-1_DBLd1_domNum4_block11,141,166,1.3e-07,NA	IFC66_S31_L002_Contig804_frame_-1_DBLd1_domNum2_block12,167,178,0.0099,NA	SFC-21_S22_L002_Contig2707_frame_2_DBLd1_domNum1_block13,179,252,2.1e-12,NA	SXC2_S4_L001_Contig1899_frame_3_DBLd1_domNum2_block15,258,265,3.1,NA
NS_L1_84_Contig9947_frame_-1	IFM050_S11_Contig3680_frame_2_DBLa0.5_domNum1_block29,3,12,0.091,NA	IFM27_S9_Contig531_frame_2_CIDRa2.3_domNum2_block1,127,143,4.7e-06,NA	IFM23_S4_Contig645_frm2_orf9_CIDRa2.3_domNum2_block2,144,166,1.1e-10,NA	SFC13_S23_L002_Contig1509_frame_3_CIDRa2.9_domNum2_block3,167,183,3.9e-05,NA
S_L8_68_Contig5979_frame_1	IFM047_S10_Contig614_frame_-3_CIDRb4_domNum1_block4,1,16,0.038,NA	SFM-10_S1_L001_Contig2456_frame_-3_CIDRb5_domNum6_block5,17,30,0.0068,NA	SFC17_S7_L001_Contig1014_frm3_orf54_CIDRb5_domNum4_block6,31,58,1.2e-11,NA	SFC-18_S20_L002_Contig1729_frm-1_orf4_CIDRb5_domNum5_block7,59,68,0.27,NA	IFM050_S11_Contig2148_frame_3_CIDRb5_domNum1_block8,69,89,1.4e-07,NA	SFC17_S7_L001_Contig1426_frm3_orf0_CIDRb5_domNum2_block9,90,100,2.5,NA	SFC-21_S22_L002_Contig2603_frame_3_CIDRb5_domNum4_block11,110,129,1.4e-06,NA	IFC66_S31_L002_Contig1861_frm-2_orf16_CIDRb5_domNum7_block12,130,139,0.77,NA
S_L7_20_Contig6456_frame_-1	SFM-7_S13_L001_Contig2142_frame_-2_DBLd1_domNum1_block12,55,66,0.022,NA	IFM21_S3_Contig1059_frm-2_orf46_DBLd1_domNum2_block13,67,124,3.9e-20,NA	SFM-8_S8_L001_Contig1071_frame_1_DBLd1_domNum3_block14,125,134,0.59,NA	SFC-21_S22_L002_Contig2484_frame_-2_DBLd1_domNum1_block15,135,155,8e-08,NA	SFU-3_S21_L002_Contig370_frame_1_DBLd1_domNum1_block16,156,171,0.017,NA	SFC15-CM_S29_L002_4905_soapGraphK61_frame_1_DBLd1_domNum1_block18,179,192,0.28,NA	SFC-21_S22_L002_Contig2485_frame_-1_DBLd1_domNum2_block19,193,215,5.7e-07,NA	SFC14_S17_L001_Contig2410_frame_-2_DBLd1_domNum3_block20,216,285,1.6e-14,NA
NS_L6_21_43831_frame_-2	IFM21_S3_Contig808_frame_2_DBLb4_domNum3_block23,20,44,3.6e-07,NA	SFC-21_S22_L002_Contig1725_frame_3_DBLb5_domNum2_block24,45,66,0.26,NA	SFM-5_S2_L001_Contig1581_frame_3_DBLb5_domNum1_block25,67,78,0.71,NA	SFU2_S5_L001_Contig1712_frame_-1_DBLb5_domNum3_block26,79,107,4.1e-10,NA	SFM-8_S8_L001_Contig3140_frame_-3_DBLb3_domNum1_block28,115,134,0.00018,NA	SFC-21_S22_L002_Contig2703_frame_-3_DBLb5_domNum1_block29,135,150,7.5e-06,NA	IFC66_S31_L002_Contig1323_frame_-1_DBLd4_domNum2_block3,201,208,3.1,NA	SFM-7_S13_L001_Contig1527_frame_3_DBLd1_domNum2_block6,229,242,1.4,NA	IFM061_S15_Contig751_frame_-3_DBLd1_domNum1_block8,264,282,0.012,NA	IFM12_S16_Contig681_frame_1_DBLg5_domNum5_block2,283,330,7.4e-17,NA	IFM57_S30_L002_Contig1714_frm-1_orf0_DBLg11_domNum2_block3,331,339,1.2,NA	IFM27_S9_Contig224_frm2_orf0_DBLg1_domNum1_block4,350,367,0.13,NA	IFM058_S13_Contig883_frame_3_DBLg2_domNum5_block5,368,403,3.6e-16,NA	SFC22_S9_L001_Contig2985_frame_2_DBLg2_domNum5_block6,404,427,2e-07,NA	SFM-3_S12_L001_Contig616_frm3_orf7_DBLg2_domNum5_block7,428,448,5.8e-06,NA	SFM-8_S8_L001_Contig3597_frm-3_orf10_DBLb3_domNum4_block28,503,522,0.41,NA	IFM050_S11_Contig3772_frame_-1_DBLb3_domNum1_block29,523,538,0.0059,NA	IFM27_S9_Contig627_frame_-2_DBLd1_domNum2_block2,566,628,4.6e-09,NA	IFM054_S12_Contig492_frame_1_DBLpam1_domNum2_block3,629,644,0.55,NA	IFM058_S13_Contig866_frame_1_DBLd1_domNum1_block5,645,673,0.0014,NA	SFC14_S17_L001_Contig2167_frm3_orf6_DBLd1_domNum3_block6,674,689,0.0027,NA	SFU-3_S21_L002_Contig2017_frame_-2_DBLd1_domNum2_block7,690,726,5.6e-12,NA	IFM-049_S6_Contig40447_frame_-2_DBLd1_domNum3_block8,727,750,6.4e-09,NA	IFC66_S31_L002_Contig1768_frame_-3_DBLd1_domNum1_block11,785,802,0.00027,NA	SFC15-CM_S29_L002_Contig1974_frame_3_DBLd1_domNum3_block12,803,814,0.022,NA	IFM-049_S6_Contig32558_frame_3_DBLg10_domNum3_block5,861,896,3.5e-11,NA	IFD6_S1_Contig607_frame_-3_DBLd1_domNum1_block17,917,923,2.7,NA	IFC66_S31_L002_Contig1583_frame_-1_DBLd1_domNum3_block18,924,937,0.63,NA	IFM53_S14_L001_Contig2477_frame_1_DBLd1_domNum6_block19,938,960,3.6e-09,NA
NS_L8_54_36500_frame_2	SXC2_S4_L001_Contig1389_frame_2_DBLd1_domNum1_block11,35,63,0.01,NA	SFC22_S9_L001_Contig2396_frame_3_DBLd1_domNum3_block12,64,75,0.022,NA	IFC66_S31_L002_Contig1853_frame_-3_DBLd1_domNum3_block13,76,109,0.01,NA	SFC17_S7_L001_Contig2007_frame_1_DBLg10_domNum2_block5,134,169,8.6e-10,NA	SXC2_S4_L001_Contig1246_frame_-3_DBLd1_domNum1_block18,188,200,0.018,NA	SFC-21_S22_L002_Contig2704_frame_3_DBLd1_domNum1_block19,201,223,3.3e-07,NA	SFC-21_S22_L002_Contig2124_frame_-1_DBLd1_domNum1_block20,224,287,3.2e-14,NA	IFM56_S15_Contig1236_frame_-1_DBLd1_domNum4_block21,288,298,0.045,NA	IFC66_S31_L002_Contig1583_frame_-1_CIDRb1_domNum4_block1,309,337,6.9e-10,NA	IFM53_S14_L001_Contig2068_frame_2_CIDRb1_domNum1_block4,358,387,1.7e-11,NA	IFM050_S11_Contig2263_frame_1_CIDRb5_domNum3_block5,388,401,0.0052,NA	IFM21_S3_Contig1048_frame_-3_CIDRb1_domNum2_block6,402,429,5.1e-10,NA	SFC13_S23_L002_Contig1448_frame_3_CIDRb1_domNum4_block7,430,445,1.3e-05,NA	IFC66_S31_L002_5110_soapGraphK61_frame_-3_CIDRb1_domNum2_block8,446,460,0.23,NA
S_L7_20_32784_frame_3	SFC-21_S22_L002_Contig2700_frame_-2_CIDRg5_domNum2_block2,6,26,1.4e-07,NA	SFC13_S23_L002_Contig2744_frame_-1_CIDRg5_domNum1_block3,27,51,4.6e-10,NA	SFC13_S23_L002_Contig2744_frame_-1_CIDRg5_domNum1_block4,52,100,1.7e-13,NA
NS_L6_21_Contig11185_frame_-2	SXC2_S4_L001_Contig1008_frame_-2_DBLd1_domNum1_block6,1,13,0.2,NA	SFC-21_S22_L002_Contig2485_frame_-1_DBLd1_domNum2_block7,14,50,4.4e-09,NA	IFC63_S16_L001_Contig1243_frame_-1_DBLd1_domNum3_block8,51,74,2.4e-08,NA	SFU2_S5_L001_Contig1437_frame_-2_DBLd1_domNum1_block9,75,104,0.0015,NA	IFM56_S15_Contig1236_frame_-1_DBLd1_domNum4_block11,108,132,0.0015,NA	SFM-3_S12_L001_Contig2003_frame_-1_DBLd1_domNum2_block12,133,144,0.0076,NA	SFM-6_S3_L001_Contig1433_frame_2_DBLd1_domNum1_block13,145,202,8e-12,NA	SFU2_S5_L001_Contig1712_frame_-1_DBLg10_domNum4_block5,203,237,2.7e-08,NA	SFC19_S24_L002_Contig1569_frame_-3_DBLd1_domNum6_block18,255,268,0.075,NA	IFC66_S31_L002_Contig1310_frame_3_DBLd1_domNum2_block19,269,291,4.4e-07,NA	IFM53_S14_L001_Contig2087_frame_3_DBLd1_domNum2_block20,292,359,4.3e-18,NA
NS_L1_80_Contig33628_frame_-1	SFM-3_S12_L001_Contig1988_frame_1_DBLepam5_domNum1_block5,8,29,1.1e-07,NA	SFM-6_S3_L001_Contig662_frame_3_DBLepam5_domNum1_block6,30,58,2.3e-13,NA	IFM57_S30_L002_Contig377_frm-1_orf0_DBLepam5_domNum2_block7,59,78,0.0016,NA	IFC66_S31_L002_Contig1772_frame_3_DBLepam5_domNum1_block8,79,87,1.2,NA	IFC66_S31_L002_Contig1788_frame_2_DBLe10_domNum2_block1,250,272,3.1e-05,NA	IFM57_S30_L002_Contig1314_frame_2_DBLe10_domNum8_block2,273,292,1.4e-06,NA	SFC-21_S22_L002_6704_soapGraphK61_frame_-2_DBLe10_domNum2_block3,293,321,7.7e-09,NA	SFC17_S7_L001_Contig2018_frame_-1_DBLe3_domNum4_block4,322,334,0.00074,NA	IFM054_S12_Contig557_frm1_orf0_DBLe10_domNum3_block5,335,356,9.9e-09,NA	IFM57_S30_L002_Contig1314_frame_2_DBLe10_domNum8_block6,357,385,8.2e-11,NA	SXC2_S4_L001_Contig581_frame_2_DBLe6_domNum1_block7,386,405,0.00051,NA
S_L8_68_Contig3174_frame_-3	IFM12_S16_Contig835_frame_-3_NTSB_domNum1_block1,19,29,5.5,NA	IFM050_S11_18120_soapGraphK51_frame_1_NTSB_domNum1_block2,30,42,0.0063,NA	IFM27_S9_Contig510_frame_1_NTSB_domNum1_block4,54,62,5.9,NA	SXC2_S4_L001_Contig1425_frame_2_DBLa0.15_domNum2_block1,92,105,1.4,NA	IFC66_S31_L002_Contig1842_frame_-2_DBLa0.1_domNum1_block2,106,118,0.0082,NA	IFM-049_S6_Contig40790_frm-2_orf3_DBLa0.11_domNum2_block4,122,135,0.00047,NA	IFC66_S31_L002_5168_soapGraphK61_frame_-3_DBLa0.11_domNum2_block5,136,151,0.00031,NA	IFM050_S11_7938_soapGraphK61_frame_3_DBLa0.11_domNum2_block6,152,172,5.2e-07,NA	SFM-10_S1_L001_Contig2270_frame_2_DBLa0.13_domNum2_block7,173,185,0.59,NA
NS_L6_20_Contig14590_frame_2	SFM-1_S11_L001_5116_soapGraphK61_frame_-1_DBLd1_domNum3_block21,29,39,0.045,NA	IFM058_S13_Contig861_frame_2_CIDRg1_domNum2_block1,132,149,1.9e-05,NA	SFC22_S9_L001_Contig2519_frame_3_CIDRg1_domNum2_block2,151,161,9.4,NA	SFC22_S9_L001_8816_soapGraphK61_frame_3_CIDRg7_domNum4_block3,162,175,4.1,NA
NS_L8_59_Contig6388_frame_-3	IFM050_S11_Contig3756_frame_1_NTSB_domNum1_block1,46,61,4.3,NA	SFC22_S9_L001_Contig3229_frm-2_orf3_NTSB_domNum1_block2,62,74,0.45,NA	IFC66_S31_L002_Contig1542_frm-2_orf3_NTSB_domNum1_block3,75,86,0.14,NA	IFC66_S31_L002_Contig1542_frm-2_orf3_NTSB_domNum1_block4,87,95,5.9,NA	IFM058_S13_Contig1035_frame_-1_DBLa0.4_domNum2_block1,124,137,0.0018,NA	IFM26_S8_Contig84_frame_1_DBLa0.10_domNum2_block2,138,150,0.018,NA	IFM058_S13_Contig1035_frame_-1_DBLa0.4_domNum2_block4,156,169,0.001,NA	SFM-3_S12_L001_Contig1460_frame_3_DBLa0.6_domNum2_block5,170,184,0.18,NA	IFM058_S13_Contig1035_frame_-1_DBLa0.4_domNum2_block6,185,205,4.4e-06,NA	IFM058_S13_Contig1035_frame_-1_DBLa0.4_domNum2_block7,206,216,0.22,NA	IFM57_S30_L002_Contig1721_frame_-1_DBLa0.15_domNum2_block9,224,239,0.00054,NA	IFM047_S10_Contig1232_frame_-3_DBLa0.9_domNum2_block10,240,252,2.1,NA	SFC17_S7_L001_Contig1748_frm3_orf0_DBLz6_domNum1_block14,291,320,1.6e-09,NA	IFM24_S5_Contig968_frame_-3_DBLa0.19_domNum1_block15,342,364,8.5e-11,NA	IFM-049_S6_Contig40192_frame_1_DBLd1_domNum3_block16,375,391,0.25,NA
NS_L6_20_Contig16225_frm1_orf14	SFC22_S9_L001_Contig2379_frame_3_DBLd1_domNum1_block12,23,34,0.0099,NA	IFC66_S31_L002_Contig1848_frame_2_DBLd1_domNum1_block13,35,92,1.1e-11,NA	SFC17_S7_L001_Contig1977_frame_3_DBLg8_domNum1_block5,96,118,0.00035,NA
S_L7_20_Contig3413_frame_3	SFM-8_S8_L001_Contig1704_frame_2_DBLg15_domNum2_block2,10,56,9.2e-20,NA	SFM-8_S8_L001_Contig1704_frame_2_DBLg15_domNum2_block3,57,65,0.91,NA	SFM-8_S8_L001_Contig1714_frame_2_DBLg15_domNum3_block5,99,134,4e-15,NA	IFM27_S9_Contig224_frm2_orf0_DBLg1_domNum1_block6,135,154,0.025,NA	SFC-18_S20_L002_Contig628_frm-1_orf5_DBLg1_domNum5_block7,155,175,5.8e-06,NA	SFM-7_S13_L001_Contig597_frm2_orf3_DBLpam1_domNum2_block3,297,312,0.95,NA	SFM-7_S13_L001_Contig2132_frame_1_DBLe1_domNum2_block1,329,362,2.2e-15,NA	IFM061_S15_Contig338_frame_-3_DBLe1_domNum1_block2,363,382,4.2e-06,NA	SFM-8_S8_L001_Contig3599_frame_1_DBLe1_domNum1_block3,383,419,4.9e-16,NA	SXC2_S4_L001_Contig1908_frame_-2_DBLe1_domNum2_block4,420,432,0.00057,NA	SFM-8_S8_L001_Contig3599_frame_1_DBLe1_domNum1_block5,433,475,2.2e-20,NA	SFM-8_S8_L001_Contig3599_frame_1_DBLe1_domNum1_block6,476,504,3.9e-13,NA	SFM-8_S8_L001_Contig3599_frame_1_DBLe1_domNum1_block7,505,525,0.00014,NA	SFM-8_S8_L001_Contig3599_frame_1_DBLe1_domNum1_block8,526,534,0.53,NA	SFM-8_S8_L001_Contig3599_frame_1_DBLz3_domNum2_block1,661,674,0.0068,NA	SFM-8_S8_L001_Contig3599_frame_1_DBLz3_domNum2_block2,675,717,2.4e-14,NA	SFM-8_S8_L001_Contig3599_frame_1_DBLz3_domNum2_block5,733,742,0.2,NA	SFM-8_S8_L001_Contig3599_frame_1_DBLz3_domNum2_block6,743,751,0.91,NA	SFM-8_S8_L001_Contig3599_frame_1_DBLz3_domNum2_block7,752,775,1.7e-09,NA	SFM-8_S8_L001_Contig3599_frame_1_DBLz3_domNum2_block8,777,799,3.7e-06,NA	IFM-049_S6_Contig31699_frame_1_DBLz3_domNum1_block10,806,833,1.4e-10,NA	IFM-049_S6_Contig31699_frame_1_DBLz3_domNum1_block12,840,851,0.19,NA	SFM-8_S8_L001_Contig3599_frame_1_DBLz3_domNum2_block13,852,870,4.7e-07,NA	SFM-8_S8_L001_Contig3599_frame_1_DBLz3_domNum2_block14,871,900,4.8e-14,NA	SFM-8_S8_L001_Contig3599_frame_1_DBLz3_domNum2_block15,901,915,0.0025,NA	SFM-8_S8_L001_Contig3599_frame_1_DBLz3_domNum2_block16,916,925,0.2,NA	SFM-8_S8_L001_Contig3599_frame_1_DBLz3_domNum2_block17,926,957,2.1e-15,NA	SFM-8_S8_L001_Contig3599_frame_1_DBLz3_domNum2_block18,958,976,4.7e-07,NA	SFM-8_S8_L001_Contig3599_frame_1_DBLz3_domNum2_block19,977,1010,2.6e-16,NA	SFM-8_S8_L001_Contig3599_frame_1_DBLz3_domNum2_block20,1011,1055,4.2e-22,NA	SFM-8_S8_L001_Contig3599_frame_1_DBLz3_domNum2_block22,1065,1073,3.4,NA	SFM-8_S8_L001_Contig3599_frame_1_DBLz3_domNum2_block23,1074,1089,6.3e-05,NA	SFM-8_S8_L001_Contig3599_frame_1_DBLz3_domNum2_block24,1090,1105,0.00024,NA	SFM-8_S8_L001_Contig1695_frm1_orf15_DBLz2_domNum6_block25,1106,1115,0.07,NA	SFC13_S23_L002_Contig472_frame_2_DBLa1.6_domNum2_block4,1169,1182,3.1,NA	SFC16_S6_L001_Contig1350_frame_3_DBLe6_domNum1_block1,1204,1225,5.5e-07,NA	SFM-8_S8_L001_Contig1695_frm1_orf15_DBLe6_domNum7_block2,1226,1245,5.5e-06,NA	SFM-8_S8_L001_Contig1695_frm1_orf15_DBLe6_domNum7_block3,1246,1272,2.2e-10,NA	SFM-8_S8_L001_Contig1695_frm1_orf15_DBLe6_domNum7_block4,1273,1285,0.00057,NA	SFM-8_S8_L001_Contig1695_frm1_orf15_DBLe6_domNum7_block5,1286,1306,4.7e-08,NA	IFM27_S9_Contig606_frm2_orf0_DBLe10_domNum1_block6,1307,1335,7.4e-12,NA
NS_L6_18_Contig7804_frame_1	IFM27_S9_Contig510_frame_1_DBLb8_domNum4_block8,47,64,3.1,NA	SFC-18_S20_L002_4654_soapGraphK61_frame_-3_DBLd1_domNum1_block6,73,88,0.086,NA	SFC15-CM_S29_L002_Contig1490_frame_2_DBLg10_domNum1_block1,114,123,1.3,NA	IFM12_S16_Contig851_frame_-3_DBLg9_domNum4_block2,124,178,2.9e-13,NA	IFM050_S11_Contig3734_frame_3_DBLg3_domNum4_block3,179,187,1.2,NA
S_L8_56_Contig6377_frame_2	SFM-8_S8_L001_Contig3559_frame_3_DBLa0.15_domNum1_block2,3,11,0.91,NA	SFM-10_S1_L001_Contig2581_frame_3_DBLa0.1_domNum2_block4,15,28,0.00047,NA	SFC-21_S22_L002_Contig2102_frame_-1_DBLa0.24_domNum2_block5,29,44,0.053,NA	SFC-21_S22_L002_Contig2102_frame_-1_DBLa0.24_domNum2_block6,45,65,1.2e-06,NA	IFM-049_S6_Contig40790_frm-2_orf3_DBLa0.11_domNum2_block7,66,80,0.0011,NA	IFM12_S16_Contig540_frame_1_DBLa0.5_domNum2_block9,88,103,0.0007,NA	SFC16_S6_L001_Contig987_frame_-3_DBLa1.2_domNum1_block12,122,148,0.021,NA	IFD8_S2_Contig1034_frame_2_DBLa0.9_domNum2_block13,149,167,3.6e-07,NA	IFC66_S31_L002_Contig1443_frame_-2_DBLa0.11_domNum2_block14,168,204,8.3e-13,NA	IFM27_S9_1664_soapGraphK61_frame_-1_DBLa0.1_domNum1_block15,205,227,1.1e-10,NA	SFC-21_S22_L002_Contig2338_frame_-1_DBLa0.1_domNum1_block17,234,242,2.6,NA	IFM047_S10_Contig1669_frame_3_DBLa0.17_domNum1_block19,249,258,0.031,NA	IFM047_S10_Contig1669_frame_3_DBLa0.17_domNum1_block21,262,271,1.7,NA	SFC13_S23_L002_Contig2748_frame_3_DBLa0.22_domNum1_block23,274,280,7.8,NA
S_L7_20_Contig6513_frame_2	IFD6_S1_Contig691_frame_1_NTSB_domNum1_block1,38,50,6.5,NA	IFM27_S9_Contig416_frame_1_NTSB_domNum1_block2,51,63,0.091,NA	IFC66_S31_L002_Contig1542_frm-2_orf3_NTSB_domNum1_block3,64,75,3.5,NA	IFM061_S15_Contig1002_frame_-2_DBLa0.12_domNum2_block1,118,131,0.0008,NA	IFC66_S31_L002_Contig1727_frm-1_orf4_DBLa0.6_domNum2_block2,132,144,0.018,NA	SFM-3_S12_L001_Contig798_frame_2_DBLa0.7_domNum2_block4,151,164,0.00061,NA	SFC17_S7_L001_Contig1745_frame_-1_DBLa0.12_domNum2_block5,165,179,0.0056,NA	IFM054_S12_Contig710_frame_1_DBLa0.8_domNum2_block6,180,200,0.00024,NA	SFM-8_S8_L001_Contig694_frame_2_DBLz6_domNum6_block10,209,238,0.0079,NA	SFM-8_S8_L001_Contig3560_frame_3_DBLa0.1_domNum2_block12,253,287,3.4e-05,NA	IFM047_S10_Contig1022_frame_-2_DBLa0.15_domNum2_block13,288,306,6.1e-07,NA	IFC63_S16_L001_Contig2029_frame_-3_DBLa0.16_domNum2_block14,307,333,0.00057,NA	IFM57_S30_L002_4330_soapGraphK61_frame_3_DBLa0.10_domNum2_block15,334,356,1.4e-10,NA
NS_L8_60_Contig21012_frame_-1	IFC66_S31_L002_Contig1573_frame_-3_NTSB_domNum1_block1,37,48,7.8,NA	SFM-6_S3_L001_Contig1751_frame_1_NTSB_domNum1_block2,49,61,0.011,NA	IFM050_S11_7938_soapGraphK61_frame_3_NTSB_domNum1_block3,62,73,1.6,NA	IFC66_S31_L002_Contig1842_frame_-2_DBLa0.1_domNum1_block2,121,133,0.0082,NA	IFD8_S2_Contig762_frame_-1_DBLa0.15_domNum2_block4,137,150,0.0014,NA	IFC66_S31_L002_Contig1830_frame_-1_DBLa0.17_domNum2_block5,151,164,0.034,NA	IFC66_S31_L002_Contig1555_frame_-3_DBLa0.1_domNum1_block6,165,185,0.00032,NA	IFM050_S11_Contig3776_frame_-1_DBLa0.23_domNum2_block7,186,200,0.0073,NA	SFU2_S5_L001_Contig1466_frame_3_DBLa0.10_domNum2_block9,208,223,0.0007,NA	IFM050_S11_34728_soapGraphK41_frame_-3_DBLa0.18_domNum1_block11,231,239,5.9,NA	SFC22_S9_L001_Contig2722_frame_1_DBLa0.11_domNum2_block12,240,269,0.00074,NA	SFC17_S7_L001_Contig1951_frame_-2_DBLa0.11_domNum1_block13,270,288,3.6e-07,NA	IFM57_S30_L002_4330_soapGraphK61_frame_3_DBLa0.10_domNum2_block15,325,347,1.4e-10,NA	SFC-18_S20_L002_Contig1910_frame_-3_DBLa0.15_domNum2_block17,354,362,3.4,NA	IFC66_S31_L002_Contig1565_frame_3_DBLa0.3_domNum2_block19,372,381,0.041,NA	IFM058_S13_Contig1050_frame_2_DBLa0.15_domNum1_block21,385,394,3.8,NA	IFC66_S31_L002_Contig1846_frame_-2_DBLd1_domNum1_block19,396,418,0.00059,NA	IFM27_S9_Contig508_frame_1_DBLa0.12_domNum1_block26,424,462,9.7e-07,NA	IFM050_S11_Contig3446_frame_-1_DBLa0.19_domNum1_block28,472,498,1.1e-06,NA	SFM-10_S1_L001_Contig2270_frame_2_DBLa0.13_domNum2_block29,499,508,0.2,NA	SXC2_S4_L001_Contig1910_frame_-2_CIDRa3.2_domNum3_block1,614,633,9.8e-05,NA	IFC66_S31_L002_Contig708_frm3_orf3_CIDRa3.1_domNum3_block2,634,655,8.4e-08,NA	IFM058_S13_Contig1093_frame_-3_CIDRa3.1_domNum2_block3,657,674,0.00012,NA	IFM061_S15_Contig236_frame_2_CIDRg2_domNum2_block3,676,700,3.6e-07,NA	SFC13_S23_L002_Contig2751_frame_-3_CIDRa4_domNum2_block7,701,723,7.4e-07,NA	SFM-1_S11_L001_Contig2100_frm-3_orf3_DBLd1_domNum6_block2,863,900,2.6e-07,NA	IFM061_S15_Contig1009_frame_1_DBLd1_domNum3_block3,918,926,1.2,NA	IFM26_S8_Contig326_frame_-2_DBLd1_domNum1_block5,934,962,1.2,NA	SFM-3_S12_L001_Contig2003_frame_-1_DBLd1_domNum2_block6,963,978,0.0059,NA	IFM27_S9_Contig616_frame_3_DBLd1_domNum1_block7,979,994,0.0007,NA	SFM-5_S2_L001_Contig1951_frame_2_DBLd1_domNum1_block8,1042,1065,1.1e-08,NA	IFD6_S1_Contig709_frame_2_DBLd1_domNum1_block9,1066,1085,9.3e-06,NA	IFD6_S1_Contig709_frame_2_DBLd1_domNum1_block11,1093,1122,1.8e-13,NA	SXC2_S4_L001_Contig7_frame_-3_DBLd1_domNum1_block12,1123,1134,0.0058,NA	IFM12_S16_Contig815_frame_1_DBLd1_domNum1_block13,1135,1199,2.5e-13,NA	IFM14_S7_Contig236_frame_2_DBLd1_domNum1_block14,1200,1209,0.45,NA	SFU-3_S21_L002_Contig2017_frame_-2_DBLd1_domNum2_block15,1210,1230,1.5e-06,NA	IFM53_S14_L001_Contig2090_frame_1_DBLd1_domNum1_block16,1231,1246,0.51,NA	SFC22_S9_L001_Contig2396_frame_3_DBLd1_domNum3_block17,1247,1253,4.6,NA	SFC16_S6_L001_Contig1633_frm3_orf4_DBLd1_domNum4_block18,1254,1268,1.2,NA	IFC66_S31_L002_Contig1583_frame_-1_DBLd1_domNum3_block19,1269,1291,4.7e-09,NA	SFC17_S7_L001_Contig1395_frame_3_DBLd1_domNum1_block20,1292,1360,3.3e-18,NA	SFC16_S6_L001_Contig888_frame_-2_DBLd1_domNum2_block21,1361,1371,0.059,NA	SFM-1_S11_L001_Contig1978_frame_1_CIDRb1_domNum2_block1,1377,1410,0.00011,NA	IFM050_S11_Contig3439_frame_2_CIDRb1_domNum2_block3,1418,1431,0.012,NA	IFM050_S11_Contig3763_frame_3_CIDRb1_domNum2_block4,1432,1461,1.5e-12,NA	SFC-023_S32_L002_Contig778_frame_-2_CIDRb1_domNum4_block5,1462,1480,0.035,NA	SFC-21_S22_L002_Contig2458_frame_3_CIDRb1_domNum1_block6,1481,1508,6.1e-11,NA	SFM-3_S12_L001_Contig1464_frame_1_CIDRb1_domNum2_block7,1509,1518,0.35,NA	IFM56_S15_Contig1568_frame_1_CIDRb1_domNum3_block8,1519,1539,8e-08,NA	IFM27_S9_3245_soapGraphK51_frame_2_CIDRb1_domNum2_block9,1540,1551,0.54,NA	IFM12_S16_Contig99_frame_-2_CIDRb1_domNum1_block11,1561,1580,1.6e-05,NA	IFM12_S16_Contig99_frame_-2_CIDRb1_domNum1_block12,1581,1590,0.12,NA
S_L3_13_Contig5928_frame_1	SFC19_S24_L002_Contig1566_frame_-1_CIDRb1_domNum1_block12,12,21,0.59,NA
S_L7_16_Contig5129_frm3_orf0	SFC-023_S32_L002_Contig1162_frm-3_orf4_DBLa1.7_domNum2_block12,4,22,7.5e-05,NA	SFC-023_S32_L002_Contig1162_frm-3_orf4_DBLa1.7_domNum2_block13,23,41,9.5e-08,NA	SFC-023_S32_L002_Contig1162_frm-3_orf4_DBLa1.7_domNum2_block14,42,69,3.2e-12,NA	SFU2_S5_L001_Contig1896_frame_-3_DBLa1.8_domNum2_block15,70,92,1.9e-10,NA	IFM047_S10_Contig1430_frame_1_DBLa1.5_domNum1_block17,99,107,4.5,NA	SFU-3_S21_L002_Contig1044_frame_-3_DBLa1.2_domNum1_block19,113,122,0.07,NA	IFM12_S16_Contig664_frame_-2_DBLa1.1_domNum2_block21,126,135,0.45,NA	IFM23_S4_Contig474_frame_2_DBLa1.2_domNum2_block25,150,164,0.0043,NA	SFU-3_S21_L002_Contig1461_frame_-2_DBLa1.2_domNum1_block26,165,197,1.9e-11,NA
S_L8_56_Contig7412_frm1_orf0	SXC2_S4_L001_Contig1660_frame_3_CIDRg8_domNum1_block2,8,26,1e-06,NA	SXC2_S4_L001_Contig1660_frame_3_CIDRg8_domNum1_block3,27,51,1.3e-09,NA	SFU2_S5_L001_Contig1674_frame_3_CIDRg7_domNum2_block4,52,100,3.2e-23,NA
NS_L6_21_Contig12483_frame_-2	IFM047_S10_Contig1674_frame_2_DBLz2_domNum4_block2,4,41,1.7e-16,NA	SFC19_S24_L002_Contig720_frm3_orf4_DBLz2_domNum8_block6,66,76,0.5,NA	IFM53_S14_L001_Contig2639_frame_2_DBLz2_domNum2_block7,77,100,5.9e-07,NA	SFC16_S6_L001_Contig1789_frm-2_orf5_DBLz2_domNum8_block8,101,123,0.00045,NA	SFC16_S6_L001_Contig1789_frm-2_orf5_DBLz2_domNum8_block10,131,158,2.8e-08,NA	IFM047_S10_Contig983_frame_-3_DBLz5_domNum2_block12,165,176,0.32,NA	IFM23_S4_Contig689_frm-1_orf0_DBLz2_domNum2_block13,177,195,5.2e-06,NA	IFM058_S13_Contig887_frame_3_DBLz2_domNum2_block14,196,225,1.7e-11,NA	SFC19_S24_L002_Contig720_frm3_orf4_DBLz2_domNum8_block15,226,242,5.2e-05,NA	IFM047_S10_Contig1674_frame_2_DBLz2_domNum4_block16,243,250,0.81,NA	IFM23_S4_Contig650_frame_3_DBLz2_domNum5_block17,251,282,9.3e-16,NA	SFC19_S24_L002_Contig720_frm3_orf4_DBLz2_domNum8_block18,283,300,7.6e-07,NA	IFM047_S10_Contig1674_frame_2_DBLz2_domNum4_block19,301,334,8.4e-15,NA	IFM047_S10_Contig1674_frame_2_DBLz2_domNum4_block20,335,353,0.00029,NA	IFM047_S10_Contig1674_frame_2_DBLz2_domNum4_block21,354,362,7.7,NA	IFM047_S10_Contig1674_frame_2_DBLz2_domNum4_block22,363,375,0.0048,NA	IFM047_S10_Contig1674_frame_2_DBLz2_domNum4_block23,376,391,4.8e-05,NA	IFM23_S4_Contig650_frame_3_DBLz2_domNum5_block24,392,406,0.0073,NA	IFM047_S10_Contig1674_frame_2_DBLz2_domNum4_block25,407,416,0.091,NA	IFM054_S12_Contig1103_frame_-3_DBLe4_domNum5_block1,501,522,1.9e-07,NA	IFM054_S12_Contig1103_frame_-3_DBLe4_domNum5_block2,523,542,5.5e-06,NA	IFM054_S12_Contig1103_frame_-3_DBLe4_domNum5_block3,543,574,2.3e-14,NA	SFC-18_S20_L002_4632_soapGraphK61_frame_3_DBLe9_domNum2_block4,575,587,0.0013,NA	IFM054_S12_Contig1103_frame_-3_DBLe4_domNum5_block5,590,607,0.017,NA	IFM054_S12_Contig1103_frame_-3_DBLe4_domNum5_block6,608,636,7.9e-14,NA	IFM054_S12_Contig1103_frame_-3_DBLe4_domNum5_block7,637,657,6.1e-08,NA	SFU-3_S21_L002_Contig1773_frame_-2_DBLg6_domNum1_block7,659,679,0.01,NA
S_L8_68_Contig5957_frame_-3	IFM26_S8_1976_soapGraphK61_frame_-1_DBLa0.5_domNum2_block9,17,32,0.00041,NA	SFC14_S17_L001_6263_soapGraphK61_frm-2_orf2_DBLa0.1_domNum2_block10,33,45,0.07,NA	IFM047_S10_Contig1435_frm-1_orf11_DBLa0.2_domNum1_block12,55,79,1.1e-05,NA	SXC2_S4_L001_Contig1912_frame_-3_DBLa0.18_domNum1_block13,80,98,1.6e-07,NA	IFC66_S31_L002_Contig1779_frame_-1_DBLa0.9_domNum2_block14,100,126,5.7e-06,NA	IFC66_S31_L002_Contig1727_frm-1_orf4_DBLa0.6_domNum2_block15,127,149,7.2e-10,NA	SFM-10_S1_L001_Contig2267_frame_1_DBLa0.9_domNum2_block17,156,164,3.4,NA	IFM12_S16_Contig835_frame_-3_DBLa0.9_domNum2_block19,170,179,0.041,NA	IFC66_S31_L002_Contig1857_frame_-2_DBLa0.9_domNum2_block21,183,192,6.5,NA	IFM24_S5_Contig915_frame_-3_DBLa0.16_domNum2_block25,207,221,0.0005,NA
NS_L7_29_Contig3191_frm-3_orf0	IFM12_S16_Contig838_frm-2_orf2_DBLa0.18_domNum2_block4,2,15,0.00061,NA	SFM-1_S11_L001_Contig1614_frm2_orf36_DBLa0.18_domNum2_block5,16,30,0.0011,NA	IFM050_S11_Contig3734_frame_3_DBLa0.18_domNum1_block6,31,51,4.4e-06,NA	SFC-18_S20_L002_Contig1912_frame_-3_DBLz6_domNum1_block10,58,85,0.00042,NA	IFM12_S16_Contig838_frm-2_orf2_DBLa0.18_domNum2_block10,86,94,5.9,NA	SFC22_S9_L001_Contig3053_frame_-2_DBLa0.8_domNum2_block12,104,138,1.2e-07,NA	IFM12_S16_Contig535_frm-1_orf0_DBLa0.18_domNum1_block13,139,157,1.5e-05,NA	IFM12_S16_Contig835_frame_-3_DBLa0.9_domNum2_block14,158,186,6.1e-06,NA	SFM-7_S13_L001_Contig2137_frame_1_DBLa0.11_domNum2_block15,187,209,1.4e-10,NA	IFC66_S31_L002_5290_soapGraphK61_frame_-3_DBLd1_domNum1_block16,220,235,0.066,NA	IFC66_S31_L002_5344_soapGraphK61_frame_2_DBLa0.12_domNum2_block21,246,255,2.9,NA	SFC17_S7_L001_Contig1434_frame_2_DBLd5_domNum3_block19,257,279,0.00045,NA	IFC66_S31_L002_5344_soapGraphK61_frame_2_DBLa0.12_domNum2_block26,285,322,4.2e-15,NA	SFC-21_S22_L002_Contig2160_frame_1_DBLa0.4_domNum1_block28,332,359,2.8e-08,NA	IFC66_S31_L002_5344_soapGraphK61_frame_2_DBLa0.12_domNum2_block29,360,369,0.16,NA	SFM-8_S8_L001_Contig2436_frame_1_CIDRa4_domNum3_block1,452,468,0.041,NA	IFM050_S11_Contig3798_frame_-2_CIDRa4_domNum3_block2,469,491,5.2e-08,NA	SFM-10_S1_L001_Contig2271_frame_-3_CIDRa3.2_domNum2_block3,492,509,4.9e-06,NA	IFC66_S31_L002_Contig1209_frame_2_CIDRg5_domNum1_block3,520,535,0.013,NA	IFC66_S31_L002_Contig1769_frame_2_CIDRa5_domNum1_block7,536,558,0.025,NA	IFC63_S16_L001_Contig1659_frame_-3_DBLb5_domNum2_block1,642,652,0.034,NA	IFC66_S31_L002_Contig1300_frame_2_DBLb5_domNum3_block2,653,665,0.041,NA	IFC63_S16_L001_Contig1659_frame_-3_DBLb5_domNum2_block3,666,677,0.32,NA	IFM050_S11_Contig3798_frame_-2_DBLb5_domNum4_block4,678,688,1.9,NA	IFM050_S11_Contig3798_frame_-2_DBLb5_domNum4_block5,689,699,5.5,NA	IFM058_S13_Contig470_frame_3_DBLb3_domNum3_block7,707,746,3.1e-08,NA	IFM-049_S6_Contig41147_frm-3_orf14_DBLb5_domNum3_block8,747,764,1.1e-05,NA	SFC17_S7_L001_5573_soapGraphK61_frame_2_DBLb10_domNum3_block10,777,799,2e-07,NA	IFM57_S30_L002_Contig1702_frame_1_DBLz6_domNum1_block10,809,832,2.3e-06,NA	SFM-1_S11_L001_5120_soapGraphK61_frame_1_DBLb5_domNum4_block14,840,853,0.13,NA	SFM-1_S11_L001_5120_soapGraphK61_frame_1_DBLb5_domNum4_block15,854,864,7.2,NA	IFM53_S14_L001_Contig2097_frame_1_DBLa0.12_domNum2_block13,869,887,9.8e-05,NA	IFC66_S31_L002_Contig1858_frame_-1_DBLb5_domNum3_block19,906,927,3.1e-10,NA	SFC17_S7_L001_5595_soapGraphK61_frame_1_DBLb5_domNum3_block20,928,941,0.63,NA	SFC13_S23_L002_Contig1801_frame_-3_DBLb5_domNum1_block21,942,956,2.0,NA	IFM050_S11_Contig3734_frame_3_DBLb5_domNum3_block23,964,988,1.8e-06,NA	IFM050_S11_Contig3199_frame_1_DBLb5_domNum1_block25,1012,1023,0.54,NA	SFM-6_S3_L001_Contig2009_frame_3_DBLb5_domNum1_block26,1024,1052,2.5e-07,NA	IFM050_S11_Contig3381_frm-3_orf4_DBLb1_domNum1_block28,1060,1076,1e-05,NA	IFM050_S11_Contig1942_frame_-3_DBLb5_domNum1_block29,1082,1097,0.0007,NA	IFM047_S10_Contig1637_frame_2_DBLb5_domNum1_block8,1180,1197,0.81,NA	SFU2_S5_L001_Contig1395_frame_3_DBLd1_domNum1_block6,1204,1219,0.19,NA	SFM-3_S12_L001_Contig484_frame_3_DBLd1_domNum2_block8,1246,1261,0.25,NA	IFM-049_S6_Contig32558_frame_3_DBLg10_domNum3_block2,1265,1315,6.9e-13,NA	IFC66_S31_L002_Contig1861_frm-2_orf16_DBLg11_domNum5_block3,1316,1324,1.2,NA	IFM054_S12_Contig907_frame_1_DBLg10_domNum2_block5,1354,1389,4.7e-16,NA	IFM054_S12_Contig907_frame_1_DBLg10_domNum2_block6,1390,1413,4e-11,NA	IFM050_S11_Contig2915_frame_1_DBLg10_domNum1_block7,1414,1434,0.00032,NA
NS_L8_50_Contig5417_frame_3	SFM-8_S8_L001_Contig3607_frame_1_DBLa2_domNum2_block2,5,17,0.053,NA	IFC63_S16_L001_Contig2029_frame_-3_DBLa0.16_domNum2_block4,21,34,0.00012,NA	SFM-6_S3_L001_Contig1867_frm-2_orf2_DBLa0.13_domNum2_block5,35,47,0.041,NA	SFC22_S9_L001_Contig2832_frame_-3_DBLa0.13_domNum2_block6,48,68,9.8e-06,NA	SFM-1_S11_L001_5120_soapGraphK61_frame_1_DBLz5_domNum6_block10,74,102,0.00025,NA	IFM12_S16_Contig540_frame_1_DBLa0.5_domNum2_block10,103,112,3.8,NA	IFM058_S13_Contig974_frame_1_DBLa0.1_domNum1_block12,122,148,0.00042,NA	IFM050_S11_Contig3434_frame_-3_DBLa0.13_domNum2_block13,149,167,2.1e-07,NA
NS_L7_29_Contig6178_frame_2	SFM-10_S1_L001_Contig2578_frame_-3_DBLb11_domNum1_block8,1,10,5.0,NA	IFM061_S15_8731_soapGraphK41_frame_1_DBLb12_domNum2_block9,11,20,1.3,NA	SFM-6_S3_L001_Contig1633_frame_3_DBLb5_domNum1_block10,21,43,2.6e-07,NA	IFM050_S11_Contig3688_frame_3_DBLb5_domNum1_block11,44,69,1.6e-10,NA	SFC15-CM_S29_L002_Contig1971_frame_3_DBLb13_domNum2_block12,70,85,0.00091,NA	IFC66_S31_L002_Contig1769_frame_2_DBLb5_domNum2_block13,86,95,0.35,NA	IFC66_S31_L002_26151_soapGraphK21_frame_-2_DBLa0.12_domNum2_block12,104,131,0.00097,NA	IFC66_S31_L002_26151_soapGraphK21_frame_-2_DBLa0.12_domNum2_block13,132,146,0.0005,NA	SFC19_S24_L002_Contig1159_frm-1_orf0_DBLb3_domNum1_block18,150,174,5.1e-09,NA	IFM050_S11_Contig3772_frame_-1_DBLb3_domNum1_block19,175,196,1.2e-09,NA	SFM-8_S8_L001_Contig3140_frame_-3_DBLb3_domNum1_block20,197,210,0.075,NA	IFM23_S4_Contig650_frame_3_DBLb5_domNum3_block23,233,257,8.1e-07,NA	SFM-3_S12_L001_Contig2001_frame_-2_DBLb13_domNum1_block25,281,292,0.54,NA	IFM21_S3_Contig808_frame_2_DBLb4_domNum3_block28,319,348,1.5e-12,NA	IFM23_S4_Contig650_frame_3_DBLb5_domNum3_block29,349,364,1.7e-05,NA	IFM054_S12_Contig492_frame_1_DBLpam1_domNum2_block3,428,443,0.11,NA	SFC13_S23_L002_Contig1782_frame_-2_DBLd1_domNum1_block6,454,469,0.066,NA	IFM12_S16_Contig681_frame_1_DBLd3_domNum6_block7,470,514,5.2e-17,NA	SFU2_S5_L001_Contig688_frame_-2_DBLd3_domNum2_block8,515,538,1.3e-09,NA	SFM-8_S8_L001_Contig3149_frame_-2_DBLd1_domNum1_block9,539,560,3.2e-07,NA	IFM14_S7_Contig379_frame_3_DBLd1_domNum2_block11,568,591,4.3e-05,NA	IFM27_S9_Contig632_frame_3_DBLd1_domNum3_block12,592,603,0.0099,NA	SFM-8_S8_L001_Contig3149_frame_-2_DBLd1_domNum1_block13,604,667,2.5e-15,NA	SFC14_S17_L001_Contig441_frm2_orf2_DBLd1_domNum4_block14,668,677,0.27,NA
S_L7_42_Contig6296_frame_2	SFM-6_S3_L001_Contig1087_frm-1_orf4_DBLb7_domNum1_block7,15,57,1.6e-15,NA	SFC16_S6_L001_Contig1792_frame_-1_DBLb7_domNum2_block8,58,75,1.1e-05,NA	SFC15-CM_S29_L002_Contig1979_frame_1_DBLb12_domNum3_block10,86,108,9.1e-05,NA	SFC15-CM_S29_L002_Contig1979_frame_1_DBLb12_domNum3_block11,109,131,1.7e-06,NA	SFM-6_S3_L001_Contig1087_frm-1_orf4_DBLb7_domNum1_block12,132,147,0.0007,NA	SFC15-CM_S29_L002_Contig1487_frame_-2_DBLb6_domNum2_block13,148,157,2.2,NA	SFU-3_S21_L002_Contig1451_frame_-1_DBLb9_domNum1_block14,158,171,0.22,NA	SFU-3_S21_L002_Contig1451_frame_-1_DBLb9_domNum1_block15,172,188,0.0013,NA	IFC66_S31_L002_26151_soapGraphK21_frame_-2_DBLa0.12_domNum2_block13,193,207,0.00013,NA	IFM061_S15_8731_soapGraphK41_frame_1_DBLb12_domNum2_block18,211,222,0.029,NA	SFM-7_S13_L001_Contig1080_frm2_orf4_DBLb12_domNum4_block19,223,244,4e-10,NA	SFC-21_S22_L002_Contig2710_frame_-1_DBLb10_domNum1_block21,259,273,9.8,NA	SFM-7_S13_L001_Contig1080_frm2_orf4_DBLb12_domNum4_block23,281,305,8.1e-07,NA	IFM047_S10_Contig1672_frame_2_DBLb5_domNum1_block24,306,330,6.6e-09,NA	SFM-7_S13_L001_Contig1080_frm2_orf4_DBLb12_domNum4_block26,342,374,1.4e-06,NA	IFM14_S7_Contig292_frame_-3_DBLb8_domNum1_block28,382,400,0.13,NA	SFM-1_S11_L001_Contig1854_frame_1_DBLb5_domNum1_block29,401,416,0.00014,NA	SFC19_S24_L002_Contig1153_frame_2_DBLb4_domNum3_block8,480,497,1.1,NA	SFU2_S5_L001_Contig1395_frame_3_DBLd1_domNum1_block6,505,520,0.017,NA	SFM-8_S8_L001_Contig1706_frame_1_DBLd9_domNum2_block7,521,538,0.0087,NA	IFM061_S15_Contig751_frame_-3_DBLd1_domNum1_block8,539,557,0.1,NA	SFC13_S23_L002_Contig2425_frame_2_DBLg11_domNum1_block2,558,607,8.5e-24,NA	IFM058_S13_Contig883_frame_3_DBLg2_domNum5_block3,608,616,1.2,NA	IFM12_S16_Contig240_frame_2_DBLg2_domNum6_block4,617,653,8.6e-13,NA	IFM050_S11_Contig3760_frame_2_DBLg10_domNum5_block5,655,690,4.4e-14,NA	IFM047_S10_Contig1249_frame_1_DBLb3_domNum1_block23,709,733,5.2e-06,NA	SFC17_S7_L001_Contig959_frame_-2_DBLb12_domNum1_block24,734,750,1.0,NA	SFM-8_S8_L001_Contig3597_frm-3_orf10_DBLb3_domNum4_block26,778,791,0.63,NA	SFC15-CM_S29_L002_Contig1979_frame_1_DBLb12_domNum3_block29,813,828,6.3e-05,NA	SFC17_S7_L001_Contig1006_frm2_orf5_DBLb3_domNum4_block8,884,897,5.4,NA	IFM050_S11_Contig2915_frame_1_DBLd4_domNum2_block6,910,925,0.25,NA	IFM047_S10_Contig1675_frame_-3_DBLg2_domNum3_block1,951,960,0.59,NA	IFM050_S11_Contig1929_frame_-2_DBLg6_domNum2_block2,961,1015,7.5e-13,NA	SXC2_S4_L001_Contig1432_frame_-1_DBLg11_domNum5_block3,1016,1024,2.0,NA	SFC15-CM_S29_L002_Contig1050_frm1_orf4_DBLg17_domNum4_block4,1025,1047,1.1e-07,NA	SXC2_S4_L001_Contig919_frame_-2_DBLg2_domNum1_block5,1048,1083,3.6e-16,NA	SFM-5_S2_L001_Contig1489_frame_-3_DBLg2_domNum1_block6,1084,1112,2.3e-13,NA	IFM058_S13_Contig853_frame_-1_DBLg2_domNum1_block7,1113,1133,3.6e-08,NA	IFC66_S31_L002_Contig1837_frame_1_DBLb3_domNum3_block25,1152,1163,7.8,NA	SFM-8_S8_L001_Contig3597_frm-3_orf10_DBLb3_domNum4_block28,1185,1202,2.0,NA	IFM050_S11_Contig3772_frame_-1_DBLb3_domNum1_block29,1203,1218,0.00041,NA	IFM050_S11_Contig2915_frame_1_DBLd4_domNum2_block3,1434,1442,1.5,NA	SFC15-CM_S29_L002_Contig1050_frm1_orf4_DBLd5_domNum5_block6,1459,1474,0.0012,NA	IFM27_S9_Contig632_frame_3_DBLd1_domNum3_block7,1475,1507,8.4e-10,NA	SFM-8_S8_L001_Contig2436_frame_1_DBLd1_domNum5_block8,1509,1532,4.9e-09,NA	IFM-049_S6_Contig41041_frame_3_DBLd1_domNum1_block9,1533,1552,0.00018,NA	SFM-8_S8_L001_Contig3149_frame_-2_DBLd1_domNum1_block11,1560,1584,2.1e-05,NA	SFC13_S23_L002_Contig1761_frame_3_DBLd1_domNum2_block12,1585,1596,0.0076,NA	SFM-3_S12_L001_Contig616_frm3_orf7_DBLd1_domNum6_block13,1597,1657,2.7e-13,NA	SFM-1_S11_L001_Contig1869_frame_-2_DBLd1_domNum1_block14,1658,1667,0.59,NA	SFC14_S17_L001_Contig2410_frame_-2_DBLd1_domNum3_block15,1668,1688,1e-07,NA	SFU-3_S21_L002_Contig1457_frame_2_DBLd1_domNum1_block16,1689,1700,0.54,NA	IFM27_S9_Contig326_frame_1_DBLd1_domNum2_block18,1708,1721,0.075,NA	SFU2_S5_L001_Contig1719_frame_-3_DBLd1_domNum1_block19,1722,1743,2.3e-05,NA	IFD8_S2_Contig1034_frame_2_DBLd1_domNum4_block20,1744,1809,4.7e-22,NA	SFC15-CM_S29_L002_Contig1970_frame_-2_DBLd1_domNum1_block21,1810,1820,0.026,NA	IFM047_S10_Contig1674_frame_2_CIDRb1_domNum2_block1,1831,1862,7.4e-13,NA	IFM050_S11_Contig3439_frame_2_CIDRb1_domNum2_block3,1870,1883,0.004,NA
NS_L7_29_Contig6248_frame_-3	SFC-21_S22_L002_Contig2692_frm1_orf0_DBLb5_domNum1_block12,2,17,0.0007,NA	SFC16_S6_L001_Contig1789_frm-2_orf5_DBLb11_domNum4_block13,18,27,0.35,NA	IFM050_S11_Contig3789_frame_1_DBLb11_domNum2_block14,28,41,0.004,NA	SFC16_S6_L001_Contig1789_frm-2_orf5_DBLb11_domNum4_block15,42,57,6.3e-05,NA	IFM050_S11_Contig3765_frame_3_DBLa0.15_domNum1_block13,62,76,0.00023,NA	SFM-6_S3_L001_Contig1960_frame_3_DBLb11_domNum1_block18,80,103,2.2e-09,NA	IFM047_S10_Contig1591_frame_2_DBLb1_domNum3_block19,104,125,3.1e-10,NA	IFM050_S11_Contig3789_frame_1_DBLb11_domNum2_block20,126,139,0.004,NA	SFM-7_S13_L001_Contig1880_frame_-1_DBLb11_domNum1_block21,140,157,7.6e-07,NA	IFM050_S11_Contig3789_frame_1_DBLb11_domNum2_block23,165,189,7.1e-11,NA	SFM-7_S13_L001_Contig1880_frame_-1_DBLb11_domNum1_block24,190,215,4e-09,NA	SFM-7_S13_L001_Contig1880_frame_-1_DBLb11_domNum1_block25,216,227,0.24,NA	SFM-7_S13_L001_Contig1880_frame_-1_DBLb11_domNum1_block26,228,253,1.1e-09,NA	SFM-7_S13_L001_Contig1880_frame_-1_DBLb11_domNum1_block28,261,283,2.1e-09,NA	SFM-7_S13_L001_Contig1880_frame_-1_DBLb11_domNum1_block29,284,299,1.7e-05,NA	IFM054_S12_Contig701_frame_-3_DBLa1.8_domNum1_block4,360,371,3.5,NA	SFM-10_S1_L001_Contig2580_frame_3_DBLd1_domNum2_block6,384,399,0.11,NA	IFM058_S13_Contig883_frame_3_DBLg2_domNum5_block1,428,437,0.27,NA	SFM-7_S13_L001_Contig1880_frame_-1_DBLg1_domNum2_block2,438,482,5.5e-22,NA	IFM12_S16_Contig830_frm-1_orf49_DBLg1_domNum3_block3,483,491,0.69,NA	IFM12_S16_Contig830_frm-1_orf49_DBLg1_domNum3_block4,492,531,6.6e-19,NA	SFM-7_S13_L001_Contig1880_frame_-1_DBLg1_domNum2_block5,532,567,8.6e-18,NA	IFM12_S16_Contig830_frm-1_orf49_DBLg1_domNum3_block6,568,585,1.7e-06,NA	SFC-18_S20_L002_Contig628_frm-1_orf5_DBLg1_domNum5_block7,586,606,4.7e-08,NA	SFM-7_S13_L001_Contig2132_frame_1_DBLe1_domNum2_block1,759,792,7.6e-16,NA	SXC2_S4_L001_Contig1908_frame_-2_DBLe1_domNum2_block2,793,812,2.5e-06,NA	SFM-7_S13_L001_Contig2132_frame_1_DBLe1_domNum2_block3,813,856,1.3e-20,NA	SFC16_S6_L001_Contig1789_frm-2_orf5_DBLe1_domNum6_block4,857,869,0.00057,NA	SFM-7_S13_L001_Contig2132_frame_1_DBLe1_domNum2_block5,870,912,3.4e-21,NA	SFM-7_S13_L001_Contig2132_frame_1_DBLe1_domNum2_block6,913,941,7.2e-15,NA	SXC2_S4_L001_Contig1908_frame_-2_DBLe1_domNum2_block7,942,959,7.6e-07,NA	SFM-7_S13_L001_Contig22_frame_3_DBLg10_domNum3_block7,961,981,0.00092,NA	SFC-18_S20_L002_Contig1912_frame_-3_DBLz6_domNum1_block25,1040,1049,2.2,NA	IFM57_S30_L002_Contig1011_frame_3_DBLb3_domNum2_block8,1178,1195,0.074,NA	SFM-10_S1_L001_Contig2580_frame_3_DBLd1_domNum2_block6,1207,1222,0.33,NA	IFM050_S11_Contig2310_frame_2_DBLg8_domNum3_block1,1248,1257,0.35,NA	SFM-7_S13_L001_Contig2132_frame_1_DBLg8_domNum3_block2,1258,1308,9.3e-26,NA	IFM050_S11_Contig2310_frame_2_DBLg8_domNum3_block3,1309,1317,1.2,NA	IFM050_S11_Contig2310_frame_2_DBLg8_domNum3_block4,1318,1343,9.6e-11,NA	IFM050_S11_Contig2310_frame_2_DBLg8_domNum3_block5,1344,1379,3.3e-17,NA	IFM050_S11_Contig2310_frame_2_DBLg8_domNum3_block6,1380,1399,5.9e-08,NA	IFM050_S11_Contig2310_frame_2_DBLg8_domNum3_block7,1400,1420,8e-08,NA	SFM-8_S8_L001_Contig1727_frame_2_DBLz3_domNum2_block25,1493,1502,1.3,NA	SXC2_S4_L001_Contig1908_frame_-2_DBLz2_domNum4_block1,1516,1529,0.0088,NA	SXC2_S4_L001_Contig1908_frame_-2_DBLz2_domNum4_block2,1530,1566,3.4e-17,NA	SXC2_S4_L001_Contig1908_frame_-2_DBLz2_domNum4_block5,1581,1590,0.031,NA	SXC2_S4_L001_Contig1908_frame_-2_DBLz2_domNum4_block6,1591,1601,1.4,NA	SXC2_S4_L001_Contig1908_frame_-2_DBLz2_domNum4_block7,1602,1625,1.3e-09,NA	SXC2_S4_L001_Contig1908_frame_-2_DBLz2_domNum4_block8,1626,1648,3.9e-08,NA	SXC2_S4_L001_Contig1908_frame_-2_DBLz2_domNum4_block10,1656,1683,2.1e-11,NA	SFM-7_S13_L001_Contig2132_frame_1_DBLz2_domNum4_block12,1690,1701,0.71,NA	SFM-7_S13_L001_Contig2132_frame_1_DBLz2_domNum4_block13,1702,1720,1.2e-05,NA	SFC14_S17_L001_Contig2405_frame_-3_DBLz2_domNum2_block14,1721,1750,3.7e-14,NA	SXC2_S4_L001_Contig1908_frame_-2_DBLz2_domNum4_block15,1751,1764,0.026,NA	SXC2_S4_L001_Contig1908_frame_-2_DBLz2_domNum4_block16,1765,1774,0.014,NA
NS_L8_50_Contig5406_frame_3	SFC13_S23_L002_Contig2098_frm3_orf54_CIDRa5_domNum2_block1,73,90,1.9e-05,NA	SFM-7_S13_L001_Contig2136_frame_1_CIDRa5_domNum3_block2,91,113,1.6e-09,NA	SFM-7_S13_L001_Contig2136_frame_1_CIDRa5_domNum3_block3,114,131,0.003,NA	IFC66_S31_L002_Contig594_frame_-3_CIDRg1_domNum2_block3,133,157,1.2e-05,NA	SFM-7_S13_L001_Contig1032_frame_-1_CIDRa5_domNum1_block7,158,180,3.3e-07,NA	SFM-1_S11_L001_Contig1616_frame_1_DBLd1_domNum2_block2,347,418,2e-14,NA	IFC66_S31_L002_Contig1324_frame_1_DBLd1_domNum3_block3,428,436,1.5,NA	SFC13_S23_L002_Contig2743_frame_3_DBLd1_domNum1_block5,444,469,0.05,NA	SXC2_S4_L001_Contig1387_frame_-2_DBLd1_domNum1_block6,470,485,0.01,NA	SFM-1_S11_L001_Contig1616_frame_1_DBLd1_domNum2_block7,486,528,1.2e-05,NA	SFM-3_S12_L001_Contig1759_frame_-2_DBLd1_domNum2_block8,529,552,6.4e-09,NA	SFC14_S17_L001_Contig441_frm2_orf2_DBLd1_domNum4_block9,553,579,3.5e-08,NA	IFM14_S7_Contig379_frame_3_DBLd1_domNum2_block11,584,607,3.3e-05,NA	SFM-6_S3_L001_Contig1994_frame_-2_DBLd1_domNum1_block12,608,619,0.0034,NA	IFM-049_S6_Contig2945_frame_-1_DBLd1_domNum1_block13,620,680,2.9e-09,NA	IFM050_S11_Contig3360_frame_-2_DBLa0.15_domNum1_block15,681,701,0.11,NA
NS_L8_51_27530_frame_3	SFC-21_S22_L002_Contig2164_frm-1_orf0_DBLe2_domNum3_block8,26,34,1.5,NA	IFM57_S30_L002_Contig741_frame_3_DBLb5_domNum3_block8,154,167,5.4,NA	SFU-3_S21_L002_Contig620_frame_3_DBLe7_domNum1_block1,188,208,3.4e-06,NA	IFM26_S8_Contig222_frame_-3_DBLe7_domNum2_block2,209,228,4.2e-06,NA	SFC17_S7_L001_Contig2018_frame_-1_DBLe7_domNum3_block3,229,260,5.1e-06,NA	SFC-21_S22_L002_Contig2164_frm-1_orf0_DBLe7_domNum4_block4,261,273,0.011,NA	IFM050_S11_Contig2683_frame_1_DBLe7_domNum6_block5,274,294,4e-07,NA	SFC-21_S22_L002_Contig2164_frm-1_orf0_DBLe7_domNum4_block6,295,323,3.9e-13,NA	SFC-21_S22_L002_Contig2164_frm-1_orf0_DBLe7_domNum4_block7,324,347,3.7e-09,NA	SFC13_S23_L002_Contig1270_frame_-2_DBLe14_domNum1_block8,348,356,0.91,NA	SFC17_S7_L001_Contig2018_frame_-1_DBLe3_domNum4_block1,517,537,2.6e-06,NA	IFM061_S15_Contig718_frame_1_DBLe3_domNum1_block2,538,557,9.3e-06,NA	SFC-21_S22_L002_Contig2164_frm-1_orf0_DBLe3_domNum5_block3,558,585,2.3e-10,NA	SFC17_S7_L001_Contig2018_frame_-1_DBLe3_domNum4_block4,586,598,0.00074,NA	SFC17_S7_L001_Contig2018_frame_-1_DBLe3_domNum4_block5,599,620,2.4e-07,NA	IFM26_S8_Contig162_frame_-1_DBLe3_domNum2_block6,621,649,8.8e-13,NA	IFM26_S8_Contig162_frame_-1_DBLe3_domNum2_block7,650,670,1.3e-05,NA	SFU-3_S21_L002_Contig1773_frame_-2_DBLg6_domNum1_block7,672,692,0.05,NA
NS_L8_59_Contig6330_frame_-1	SFC17_S7_L001_Contig1424_frame_-1_NTSB_domNum1_block2,50,62,0.053,NA	SFC17_S7_L001_Contig1747_frame_3_NTSB_domNum1_block4,74,82,7.7,NA	SFU2_S5_L001_Contig1468_frame_2_DBLa0.11_domNum2_block1,115,132,4.2e-05,NA	SFC17_S7_L001_Contig1986_frame_-2_DBLa0.13_domNum2_block2,133,145,0.018,NA	SFC14_S17_L001_Contig616_frm2_orf4_DBLa0.11_domNum2_block4,151,164,0.00036,NA	SFM-1_S11_L001_Contig1613_frm1_orf7_DBLa0.5_domNum2_block5,165,179,0.061,NA	IFC66_S31_L002_Contig1564_frame_3_DBLa0.15_domNum2_block6,180,200,6.8e-07,NA	IFM23_S4_Contig695_frame_-2_DBLa0.13_domNum2_block7,201,213,0.041,NA
S_L7_42_Contig172_frame_3	IFM21_S3_Contig940_frame_-2_DBLd1_domNum2_block5,7,49,0.00054,NA	SFM-3_S12_L001_Contig2003_frame_-1_DBLd1_domNum2_block6,57,72,0.0059,NA	IFM57_S30_L002_Contig1713_frame_-2_DBLd1_domNum3_block7,73,112,4.2e-08,NA	IFM57_S30_L002_Contig1002_frame_2_DBLd1_domNum2_block8,113,136,1.7e-09,NA	SFC17_S7_L001_Contig2017_frame_1_DBLd1_domNum4_block9,137,163,2.2,NA	IFM26_S8_Contig649_frame_-1_DBLd1_domNum3_block12,188,199,0.0034,NA	IFM058_S13_Contig667_frm-1_orf0_DBLd1_domNum1_block13,200,233,8.4e-05,NA
NS_L7_32_38776_frame_1	SFM-8_S8_L001_10480_soapGraphK61_frm3_orf13_DBLa1.1_domNum2_block1,2,15,0.0008,NA	SFC17_S7_L001_Contig1006_frm2_orf5_DBLa1.2_domNum2_block2,16,28,0.024,NA	SFM-8_S8_L001_10480_soapGraphK61_frm3_orf13_DBLa1.1_domNum2_block4,36,49,0.0008,NA	SFM-3_S12_L001_Contig616_frm3_orf7_DBLa1.6_domNum2_block5,50,64,0.0025,NA	SXC2_S4_L001_Contig1432_frame_-1_DBLa1.2_domNum1_block6,65,85,1.5e-06,1290000_0.6-DBLa_block6	IFM23_S4_Contig650_frame_3_DBLz2_domNum5_block10,88,115,0.00042,NA	SFC22_S9_L001_Contig2351_frame_-1_DBLa1.2_domNum1_block12,130,156,6.1e-08,NA	SFC22_S9_L001_Contig2351_frame_-1_DBLa1.2_domNum1_block13,157,175,7.3e-08,NA	SFM-8_S8_L001_10480_soapGraphK61_frm3_orf13_DBLa1.1_domNum2_block14,176,204,8.8e-13,NA
NS_L7_32_41462_frm2_orf4	IFM-049_S6_Contig40737_frame_-1_NTSB_domNum1_block2,26,38,0.041,NA	SFU-3_S21_L002_Contig1466_frame_2_DBLa0.5_domNum2_block1,90,107,3.2e-05,NA	SFM-3_S12_L001_Contig2004_frm2_orf3_DBLa0.5_domNum2_block2,108,120,0.014,NA	IFC63_S16_L001_Contig2029_frame_-3_DBLa0.16_domNum2_block4,124,137,0.00012,NA	SFM-7_S13_L001_Contig1881_frame_3_DBLa0.13_domNum1_block5,138,151,0.83,NA	SFC22_S9_L001_Contig3222_frame_2_DBLa0.5_domNum2_block6,152,172,1.2e-06,NA	SFU2_S5_L001_Contig1468_frame_2_DBLa0.11_domNum2_block7,173,185,1.7,NA	SFC16_S6_L001_Contig1624_frame_2_DBLa0.6_domNum2_block9,193,208,0.00041,NA	IFM-049_S6_Contig40890_frm-3_orf2_DBLa0.16_domNum2_block10,209,218,1.3,NA	IFM-049_S6_Contig41147_frm-3_orf14_DBLz2_domNum5_block12,219,230,2.7,NA	SFC16_S6_L001_Contig1757_frame_-2_DBLa0.23_domNum1_block13,247,265,8.9e-06,NA	SFM-10_S1_L001_Contig2270_frame_2_DBLa0.13_domNum2_block14,266,293,4.7e-06,NA	IFM57_S30_L002_4330_soapGraphK61_frame_3_DBLa0.10_domNum2_block15,294,316,1.4e-10,NA	SFM-3_S12_L001_Contig2004_frm2_orf3_DBLa0.5_domNum2_block17,323,331,4.5,NA	IFM24_S5_Contig976_frame_1_DBLa0.5_domNum1_block19,339,348,0.053,NA	IFD6_S1_4413_soapGraphK51_frm2_orf3_DBLa0.5_domNum1_block21,352,361,2.9,NA	IFM12_S16_Contig540_frame_1_DBLa0.5_domNum2_block23,364,370,6.0,NA	SFC15-CM_S29_L002_Contig1958_frame_3_DBLa0.13_domNum1_block25,376,390,0.00086,NA	SFC22_S9_L001_Contig3206_frame_3_DBLa0.13_domNum1_block26,391,437,1.4e-15,NA	IFM27_S9_Contig422_frame_-1_DBLa0.5_domNum1_block28,447,482,5.1e-10,NA	IFM12_S16_Contig540_frame_1_DBLa0.5_domNum2_block29,483,492,0.091,NA	SFM-1_S11_L001_Contig2099_frame_-1_CIDRa2.3_domNum3_block1,591,607,1.4e-05,NA	IFM14_S7_Contig297_frame_-2_CIDRa2.3_domNum3_block2,608,630,1.9e-10,NA	IFM14_S7_Contig297_frame_-2_CIDRa2.3_domNum3_block3,631,646,1.3e-05,NA	SFU-3_S21_L002_Contig1950_frame_1_CIDRg10_domNum1_block3,649,672,0.00016,NA	IFM53_S14_L001_Contig2124_frm-2_orf27_CIDRa2.3_domNum1_block7,673,703,0.00061,NA	IFM054_S12_Contig236_frame_2_DBLd6_domNum2_block1,852,859,8.9,NA	IFM57_S30_L002_Contig1712_frame_-3_DBLd1_domNum1_block2,863,910,3.9e-10,NA	IFC66_S31_L002_Contig804_frame_-1_DBLd1_domNum2_block3,911,919,1.5,NA	IFM061_S15_Contig1009_frame_1_DBLd1_domNum3_block6,972,987,0.0035,NA	SFC22_S9_L001_Contig3163_frame_3_DBLd1_domNum1_block7,988,1026,5.4e-08,NA	IFM054_S12_Contig138_frame_1_DBLd4_domNum4_block8,1029,1052,1.4e-08,NA	SFM-7_S13_L001_Contig417_frame_-2_DBLd1_domNum1_block9,1053,1077,1e-09,NA	SFU-3_S21_L002_Contig1457_frame_2_DBLd1_domNum1_block11,1085,1116,0.0011,NA	SFM-7_S13_L001_Contig1083_frame_-3_DBLd1_domNum1_block12,1117,1128,0.0058,NA	IFC66_S31_L002_Contig1848_frame_2_DBLd1_domNum1_block13,1129,1186,1.1e-13,NA	SFC-21_S22_L002_Contig2707_frame_2_DBLd1_domNum1_block14,1187,1196,0.59,NA	SFC-21_S22_L002_Contig2487_frame_2_DBLd1_domNum3_block15,1197,1217,3.1e-07,NA	SFC-18_S20_L002_Contig1913_frame_2_DBLd1_domNum1_block16,1218,1232,0.00013,NA	IFM21_S3_Contig652_frame_1_DBLd1_domNum1_block17,1233,1239,6.0,NA	IFM27_S9_1774_soapGraphK61_frame_1_DBLd1_domNum1_block18,1240,1253,7.0,NA
S_L7_42_Contig6292_frame_-3	SFC-18_S20_L002_Contig1155_frm3_orf3_DBLa0.19_domNum2_block4,185,198,1.4,NA	SFM-3_S12_L001_Contig484_frame_3_DBLd1_domNum2_block8,249,264,0.013,NA	SXC2_S4_L001_Contig1432_frame_-1_DBLg11_domNum5_block2,268,317,3.3e-15,NA	IFM23_S4_Contig650_frame_3_DBLg13_domNum4_block5,358,393,2.7e-11,NA	SFM-8_S8_L001_Contig1695_frm1_orf15_DBLe6_domNum7_block7,394,414,6.2,NA	SFC17_S7_L001_Contig2024_frame_-2_DBLg2_domNum4_block7,423,443,1e-07,NA	SFM-8_S8_L001_Contig3597_frm-3_orf10_DBLb3_domNum4_block29,508,523,4.8e-05,NA	IFC66_S31_L002_Contig1769_frame_2_DBLd5_domNum3_block2,549,587,3.2e-13,NA	IFM054_S12_Contig492_frame_1_DBLpam1_domNum2_block3,588,603,0.55,NA	IFM26_S8_Contig221_frm-2_orf3_DBLd5_domNum4_block5,604,613,1.3,NA	IFM26_S8_Contig221_frm-2_orf3_DBLd5_domNum4_block6,614,629,0.0027,NA	IFM12_S16_Contig852_frame_-1_DBLd1_domNum4_block7,630,665,2.5e-06,NA	SFM-8_S8_L001_Contig3362_frame_1_DBLd5_domNum4_block8,666,689,5.9e-07,NA	SFC13_S23_L002_Contig1723_frame_-2_DBLd8_domNum1_block9,690,699,1.7,NA	SXC2_S4_L001_Contig1906_frame_2_DBLd4_domNum1_block11,707,728,3.8,NA	SFC19_S24_L002_Contig1853_frame_2_DBLd7_domNum6_block12,729,740,0.064,NA	SFC17_S7_L001_Contig1434_frame_2_DBLd5_domNum3_block13,741,787,9.6e-08,NA	SFC-21_S22_L002_Contig2524_frame_-3_DBLd1_domNum1_block14,788,797,2.9,NA	IFM12_S16_Contig541_frame_-3_DBLd1_domNum5_block15,798,818,2.1e-08,NA	IFM12_S16_Contig541_frame_-3_DBLd1_domNum5_block16,819,831,0.07,NA	SFM-8_S8_L001_Contig1320_frame_1_DBLd1_domNum1_block17,832,838,6.0,NA	IFM12_S16_Contig541_frame_-3_DBLd1_domNum5_block18,839,852,0.003,NA	IFD6_S1_Contig576_frame_-3_DBLd5_domNum1_block19,853,875,4.4e-07,NA	SFM-7_S13_L001_5248_soapGraphK61_frame_2_DBLd5_domNum1_block20,876,940,1.2e-14,NA	IFM12_S16_Contig541_frame_-3_DBLd1_domNum5_block21,941,951,0.015,NA	IFM12_S16_Contig541_frame_-3_CIDRb3_domNum6_block1,962,991,1.2e-12,NA	IFM12_S16_Contig541_frame_-3_CIDRb3_domNum6_block3,999,1011,0.018,NA	SFC-21_S22_L002_Contig2678_frame_1_CIDRb1_domNum1_block4,1012,1041,1.6e-09,NA	SFU2_S5_L001_Contig1722_frame_-2_CIDRb3_domNum2_block5,1042,1053,0.14,NA	SFU2_S5_L001_Contig1722_frame_-2_CIDRb3_domNum2_block6,1054,1081,3.6e-11,NA	IFM058_S13_Contig676_frame_1_CIDRd1_domNum1_block2,1087,1121,4.9e-10,NA	SFU2_S5_L001_Contig1722_frame_-2_CIDRb3_domNum2_block11,1140,1159,2.5e-06,NA	IFM53_S14_L001_Contig1688_frame_3_DBLb9_domNum3_block1,1235,1245,1.9,NA	SFC14_S17_L001_Contig319_frame_-2_DBLb7_domNum1_block7,1300,1342,2.8e-10,NA	SFC-18_S20_L002_Contig1443_frm1_orf7_DBLb6_domNum1_block8,1343,1360,3.8e-06,NA	SFC17_S7_L001_Contig1950_frame_2_DBLb1_domNum1_block10,1375,1395,0.15,NA	IFM21_S3_Contig919_frame_-3_DBLz6_domNum1_block10,1407,1434,4.5e-06,NA	SFM-7_S13_L001_Contig1896_frame_-1_DBLb9_domNum3_block14,1442,1455,0.83,NA	IFM57_S30_L002_Contig1011_frame_3_DBLb3_domNum2_block15,1456,1473,6.4e-06,NA	SFM-8_S8_L001_Contig694_frame_2_DBLz6_domNum6_block14,1475,1504,8.2e-06,NA	SFC22_S9_L001_Contig3208_frame_-1_DBLb1_domNum2_block19,1515,1536,1.5e-09,NA	IFM050_S11_Contig3309_frame_-1_DBLb9_domNum5_block20,1537,1550,0.012,NA	IFM050_S11_Contig3309_frame_-1_DBLb9_domNum5_block21,1551,1563,0.0037,NA
S_L7_16_Contig5102_frame_-1	SFU2_S5_L001_Contig990_frame_-3_DBLd7_domNum1_block19,5,16,1.2,NA	IFM12_S16_Contig381_frame_1_DBLd1_domNum1_block20,17,80,1.2e-22,NA	SFC-21_S22_L002_Contig2160_frame_1_DBLa0.4_domNum1_block29,82,91,0.59,NA	SFC15-CM_S29_L002_Contig1483_frm-3_orf4_CIDRb1_domNum5_block1,102,133,1.3e-08,NA	IFC66_S31_L002_Contig1841_frame_3_CIDRb1_domNum2_block3,141,152,0.54,NA	SFC-18_S20_L002_Contig1724_frame_-2_CIDRb1_domNum5_block4,153,182,9.1e-13,NA	SFC-21_S22_L002_Contig1752_frame_3_CIDRb1_domNum1_block5,183,195,0.77,NA	SFM-1_S11_L001_Contig1916_frame_-3_CIDRb1_domNum2_block6,196,223,7.9e-11,NA	IFM050_S11_Contig2529_frame_3_CIDRd1_domNum2_block2,228,257,1.2e-06,NA	SFM-6_S3_L001_Contig2019_frame_-1_CIDRb1_domNum4_block10,267,275,7.7,NA	IFM21_S3_Contig801_frm2_orf5_CIDRb1_domNum1_block11,276,297,0.09,NA
NS_L8_65_Contig4955_frame_1	SFC14_S17_L001_Contig616_frm3_orf20_DBLd1_domNum3_block2,164,223,5.6e-11,NA	IFM054_S12_Contig492_frame_1_DBLpam1_domNum2_block3,236,251,1.2,NA	SFC19_S24_L002_Contig2102_frame_1_DBLd1_domNum3_block5,252,280,0.02,NA	IFM061_S15_Contig1009_frame_1_DBLd1_domNum3_block6,281,296,0.0035,NA	IFM061_S15_Contig1009_frame_1_DBLd1_domNum3_block7,297,340,3.8e-08,NA	IFM061_S15_Contig948_frame_-2_DBLd1_domNum2_block8,341,364,1.1e-08,NA
NS_L7_19_Contig7589_frame_-1	SFC22_S9_L001_Contig3158_frame_-3_DBLa0.22_domNum1_block25,1,14,0.17,NA	SFC14_S17_L001_Contig2402_frm-2_orf0_DBLa0.13_domNum1_block26,15,58,2.3e-20,NA	SFC16_S6_L001_Contig1624_frame_2_DBLa0.6_domNum2_block28,68,122,1.8e-11,NA	IFM27_S9_12836_soapGraphK31_frame_3_DBLa0.20_domNum1_block29,123,132,0.053,NA
NS_L1_80_Contig20925_frm2_orf31	SFM-3_S12_L001_Contig1051_frm-1_orf0_CIDRa5_domNum1_block3,53,70,4.0,NA	SFC17_S7_L001_Contig1754_frame_3_DBLd1_domNum3_block2,162,202,2.1e-07,NA	SFC13_S23_L002_Contig1782_frame_-2_DBLd1_domNum1_block3,203,211,1.5,NA	SFC-18_S20_L002_Contig1143_frame_3_DBLd1_domNum3_block5,219,246,0.0096,NA	IFM-049_S6_Contig1046_frame_-2_DBLd1_domNum1_block6,247,262,0.0045,NA	IFM23_S4_Contig651_frame_-2_DBLd1_domNum2_block7,263,300,1.2e-09,NA	IFM050_S11_Contig3269_frame_1_DBLd1_domNum2_block8,301,324,9.2e-08,NA	SFC-21_S22_L002_Contig2164_frm-1_orf0_DBLd1_domNum1_block9,325,346,1e-05,NA	SFC-18_S20_L002_Contig1724_frame_-2_DBLd1_domNum4_block11,354,377,0.00094,NA	IFM061_S15_Contig494_frame_3_DBLd1_domNum4_block12,378,389,0.049,NA	IFM12_S16_Contig541_frame_-3_DBLd1_domNum5_block13,390,450,8.4e-12,NA	IFC66_S31_L002_Contig1262_frame_-3_DBLd1_domNum1_block14,451,460,1.3,NA	SFC13_S23_L002_19440_soapGraphK41_frame_-1_DBLd1_domNum1_block15,461,474,0.00047,NA
S_L6_19_Contig1782_frame_1	SFC15-CM_S29_L002_Contig1975_frame_-3_DBLb5_domNum3_block4,5,15,1.9,NA	SFC15-CM_S29_L002_Contig1975_frame_-3_DBLb5_domNum3_block5,16,27,0.93,NA	IFM12_S16_Contig681_frame_1_DBLb4_domNum4_block7,35,74,2.1e-12,NA	IFM57_S30_L002_Contig1011_frame_3_DBLb3_domNum2_block8,75,92,3.8e-06,NA	SFC16_S6_L001_Contig1066_frame_-3_DBLb5_domNum4_block9,93,108,6.1,NA	IFM061_S15_8731_soapGraphK41_frame_1_DBLb12_domNum2_block10,109,131,8.2e-06,NA	IFM57_S30_L002_Contig1702_frame_1_DBLz6_domNum1_block10,139,162,3.2e-08,NA	IFM53_S14_L001_Contig2123_frame_-3_DBLb5_domNum2_block14,170,183,1.1,NA	IFM047_S10_Contig1674_frame_2_DBLz2_domNum4_block14,202,230,0.00016,NA	SFC13_S23_L002_Contig2755_frame_-2_DBLb2_domNum1_block19,236,257,9e-10,NA	SFM-1_S11_L001_Contig706_frame_3_DBLb3_domNum2_block20,258,271,0.13,NA	IFM061_S15_Contig1007_frame_-2_DBLb5_domNum3_block21,272,286,0.00029,NA	IFM050_S11_Contig3762_frame_-3_DBLb10_domNum1_block23,294,318,4.4e-05,NA	IFM53_S14_L001_Contig1036_frame_-2_DBLb5_domNum1_block24,319,338,0.0097,NA	SFM-3_S12_L001_Contig2001_frame_-2_DBLb13_domNum1_block25,339,350,1.6,NA	IFM21_S3_Contig1060_frame_1_DBLb10_domNum3_block26,351,372,2.4e-07,NA	IFM21_S3_Contig1060_frame_1_DBLb10_domNum3_block28,380,401,0.00042,NA	SFC-18_S20_L002_Contig1153_frame_-2_DBLb5_domNum1_block29,402,417,0.0027,NA	IFM050_S11_8024_soapGraphK61_frame_2_DBLb5_domNum2_block8,472,489,0.48,NA	SFC-21_S22_L002_Contig2692_frm1_orf0_DBLd4_domNum3_block6,497,512,0.023,NA	IFM061_S15_Contig751_frame_-3_DBLd1_domNum1_block8,529,547,0.046,NA	SFM-1_S11_L001_Contig2100_frm-3_orf3_DBLg11_domNum5_block2,548,595,1.1e-20,NA	IFM57_S30_L002_Contig1714_frm-1_orf0_DBLg11_domNum2_block3,596,604,1.2,NA	SXC2_S4_L001_Contig1905_frame_-3_DBLg13_domNum3_block4,605,634,7e-05,NA	IFM050_S11_Contig2915_frame_1_DBLg10_domNum1_block5,635,670,4.1e-12,NA	IFM050_S11_Contig3760_frame_2_DBLg10_domNum5_block6,671,696,4.7e-07,NA	SFC13_S23_L002_Contig2142_frame_-2_DBLg10_domNum1_block7,697,717,5.2e-07,NA
S_L7_20_Contig6277_frame_-3	IFM058_S13_Contig883_frame_3_DBLg2_domNum5_block1,50,59,0.27,NA	SFM-10_S1_L001_Contig2264_frame_-3_DBLg3_domNum2_block2,60,104,4.1e-09,NA	IFC66_S31_L002_Contig1861_frm-2_orf16_DBLg11_domNum5_block3,105,113,3.4,NA	IFM050_S11_Contig2683_frame_1_DBLg12_domNum2_block5,150,185,3.3e-09,NA	IFM53_S14_L001_Contig1129_frame_-3_DBLa1.6_domNum2_block19,193,202,0.031,NA	IFM050_S11_Contig2290_frame_-2_DBLd4_domNum3_block18,203,216,0.012,NA	IFM050_S11_Contig2290_frame_-2_DBLd4_domNum3_block19,217,239,8.5e-11,NA	IFM050_S11_Contig2290_frame_-2_DBLd4_domNum3_block20,240,291,1.9e-26,NA	IFM050_S11_Contig2290_frame_-2_DBLd4_domNum3_block21,292,302,0.026,NA	IFC66_S31_L002_Contig1769_frame_2_CIDRb4_domNum4_block4,363,392,0.005,NA	SFC17_S7_L001_Contig1415_frame_-2_CIDRg2_domNum1_block1,404,422,8e-07,NA	SFC17_S7_L001_Contig1415_frame_-2_CIDRg2_domNum1_block2,423,444,7.6e-09,NA	SFC17_S7_L001_Contig1415_frame_-2_CIDRg2_domNum1_block3,445,469,8.4e-12,NA	IFC66_S31_L002_Contig1003_frame_-1_CIDRg2_domNum2_block4,470,520,6.4e-27,NA
NS_L7_32_Contig14884_frame_2	SFM-7_S13_L001_Contig1554_frm-1_orf0_DBLd1_domNum1_block19,4,26,3.9e-08,NA	SFM-3_S12_L001_Contig1094_frame_1_DBLd1_domNum1_block20,27,93,8.2e-22,NA	SFM-6_S3_L001_Contig2023_frame_-3_DBLd1_domNum1_block21,94,104,0.077,NA	SFC22_S9_L001_8816_soapGraphK61_frame_3_DBLb5_domNum2_block21,118,132,9.8,NA	IFM27_S9_Contig629_frame_2_CIDRg6_domNum3_block1,220,238,2.6e-05,NA	IFM27_S9_Contig629_frame_2_CIDRg6_domNum3_block2,239,257,3.1e-06,NA	IFM27_S9_Contig629_frame_2_CIDRg6_domNum3_block3,258,282,1.2e-10,NA	IFM27_S9_Contig629_frame_2_CIDRg6_domNum3_block4,283,331,7.1e-23,NA	SFM-3_S12_L001_Contig1960_frame_-1_DBLpam1_domNum2_block3,490,505,0.42,NA	SFU-3_S21_L002_Contig564_frame_3_DBLe13_domNum3_block1,519,544,1.1e-06,NA	SFC-18_S20_L002_Contig1152_frm-2_orf0_DBLe6_domNum2_block2,545,564,0.18,NA	IFM24_S5_Contig973_frm-3_orf38_DBLe1_domNum4_block4,604,616,0.011,NA	SFU-3_S21_L002_Contig564_frame_3_DBLe13_domNum3_block6,645,673,1.7e-11,NA	SFU-3_S21_L002_Contig564_frame_3_DBLe13_domNum3_block7,674,698,1.6e-07,NA	IFM21_S3_Contig580_frame_-3_DBLg10_domNum1_block7,700,720,2.6e-06,NA
S_L7_16_Contig4159_frame_-1	IFM050_S11_Contig3754_frame_2_DBLd1_domNum1_block21,58,68,0.0041,NA	SFC22_S9_L001_Contig3224_frame_-1_CIDRb3_domNum2_block1,79,107,4.1e-10,NA	IFM26_S8_Contig649_frame_-1_CIDRb1_domNum4_block3,115,126,0.064,NA	IFM53_S14_L001_Contig2068_frame_2_CIDRb1_domNum1_block4,127,156,6.9e-13,NA
NS_L7_27_Contig6032_frm1_orf4	SFC22_S9_L001_Contig2330_frame_-3_NTSB_domNum1_block1,7,20,0.63,NA	SFC17_S7_L001_Contig1740_frm2_orf5_NTSB_domNum1_block2,21,33,0.091,NA	SFC17_S7_L001_Contig1740_frm2_orf5_NTSB_domNum1_block3,34,45,3.5,NA	IFC66_S31_L002_Contig1727_frm-1_orf4_DBLa0.6_domNum2_block1,84,97,0.034,NA	IFM050_S11_Contig3426_frame_-1_DBLa0.12_domNum2_block2,98,110,0.0082,NA	SFC16_S6_L001_Contig1624_frame_2_DBLa0.6_domNum2_block4,117,130,0.00047,NA	IFM050_S11_18120_soapGraphK51_frame_1_DBLa0.21_domNum2_block5,131,145,0.00066,NA	IFM56_S15_Contig1233_frm-1_orf4_DBLa0.4_domNum2_block6,146,166,2.9e-05,NA	IFM56_S15_Contig1233_frm-1_orf4_DBLa0.4_domNum2_block7,167,176,1.0,NA	SFC14_S17_L001_Contig2082_frame_3_DBLa0.6_domNum1_block9,184,199,0.0007,NA	IFM050_S11_8354_soapGraphK61_frame_-1_DBLa0.12_domNum2_block10,200,210,0.5,NA	SXC2_S4_L001_Contig1889_frame_-3_DBLa0.5_domNum2_block12,220,245,0.00087,NA	IFM23_S4_14942_soapGraphK21_frame_-2_DBLa0.5_domNum1_block13,246,264,2.1e-07,NA	IFM050_S11_8354_soapGraphK61_frame_-1_DBLa0.12_domNum2_block14,265,292,3.9e-10,NA	SFC14_S17_L001_Contig453_frame_2_DBLa2_domNum1_block15,293,315,1.9e-10,NA	SFM-1_S11_L001_Contig2101_frame_-1_DBLa0.5_domNum1_block17,322,330,4.5,NA	SFM-10_S1_L001_Contig2456_frame_-3_DBLa0.21_domNum2_block19,339,348,0.041,NA	SFM-10_S1_L001_Contig2456_frame_-3_DBLa0.21_domNum2_block21,352,361,5.0,NA	SFM-10_S1_L001_Contig2456_frame_-3_DBLa0.21_domNum2_block25,376,390,0.0011,NA	SFC17_S7_L001_Contig1998_frm3_orf3_DBLa0.3_domNum2_block26,391,426,2.3e-07,NA	SFM-10_S1_L001_Contig2456_frame_-3_DBLa0.21_domNum2_block28,438,462,0.00041,NA	IFM57_S30_L002_Contig850_frame_3_DBLa0.11_domNum2_block29,463,472,0.091,NA	SFC15-CM_S29_L002_Contig1749_frame_2_CIDRa2.1_domNum3_block1,554,577,2.7e-07,NA	IFM050_S11_Contig3445_frame_-3_CIDRa2.1_domNum2_block2,578,600,4.8e-06,NA	IFM050_S11_Contig3445_frame_-3_CIDRa2.1_domNum2_block3,601,618,0.00012,NA	SFM-5_S2_L001_Contig2570_frame_1_CIDRa2.4_domNum2_block4,619,629,1.4,NA
S_L8_56_Contig7463_frame_2	IFC66_S31_L002_Contig1828_frm-3_orf3_NTSB_domNum1_block2,35,47,0.091,NA	SFC22_S9_L001_Contig2314_frm2_orf4_NTSB_domNum1_block3,48,59,0.19,NA	SFC-18_S20_L002_Contig1724_frame_-2_NTSB_domNum1_block4,60,68,5.9,NA	SFC17_S7_L001_Contig2017_frame_1_DBLa0.11_domNum2_block1,97,110,0.0014,NA	IFM050_S11_7938_soapGraphK61_frame_3_DBLa0.11_domNum2_block2,111,123,0.018,NA	IFM-049_S6_Contig41067_frame_2_DBLa0.23_domNum2_block4,132,145,0.00027,NA	IFC63_S16_L001_Contig2029_frame_-3_DBLa0.16_domNum2_block5,146,160,0.016,NA	SFC22_S9_L001_Contig2330_frame_-3_DBLa0.5_domNum2_block6,161,181,9.8e-06,NA	SFU2_S5_L001_Contig1723_frame_2_DBLz5_domNum2_block10,187,217,0.00025,NA	SFC22_S9_L001_Contig1688_frame_1_DBLb5_domNum4_block14,226,239,1.8,NA	IFM27_S9_Contig304_frame_-2_DBLpam1_domNum1_block8,255,288,2.2e-07,NA	SXC2_S4_L001_Contig1676_frm2_orf3_DBLa0.9_domNum2_block15,315,337,1.1e-10,NA	SFC15-CM_S29_L002_Contig1961_frm1_orf4_DBLa0.4_domNum2_block18,353,360,6.8,NA	IFM12_S16_Contig342_frame_2_DBLa0.11_domNum2_block19,361,370,0.041,NA	IFM27_S9_Contig508_frame_1_DBLa0.12_domNum1_block21,374,383,5.0,NA	SFC15-CM_S29_L002_Contig1719_frame_-1_DBLa0.5_domNum1_block25,398,412,0.0005,NA	IFM12_S16_Contig342_frame_2_DBLa0.11_domNum2_block26,413,456,2.4e-14,NA	IFM050_S11_Contig3443_frame_-2_DBLa0.11_domNum1_block28,466,494,5.5e-07,NA	IFM27_S9_Contig508_frame_1_DBLa0.12_domNum1_block29,495,504,0.024,NA	SFU2_S5_L001_Contig1111_frame_1_CIDRa2.4_domNum2_block1,580,604,0.0054,NA	IFM12_S16_Contig342_frame_2_CIDRa2.4_domNum3_block2,605,627,9.4e-10,NA	IFM050_S11_Contig3443_frame_-2_CIDRa2.4_domNum2_block3,628,643,1.7e-05,NA	SFM-8_S8_L001_Contig3596_frm2_orf4_CIDRg3_domNum3_block3,645,669,8.9e-06,NA	SFC15-CM_S29_L002_Contig1764_frame_3_CIDRa2.4_domNum2_block7,670,691,0.34,NA	IFM-049_S6_Contig40192_frame_1_DBLd1_domNum3_block2,853,890,0.0017,NA	IFM058_S13_Contig883_frame_3_DBLd1_domNum6_block3,891,899,1.5,NA	SFM-7_S13_L001_Contig950_frame_-2_DBLd1_domNum2_block5,907,941,0.029,NA	IFM058_S13_Contig849_frame_3_DBLd1_domNum1_block6,947,962,0.0035,NA	IFM57_S30_L002_Contig1706_frame_2_DBLd1_domNum2_block7,963,1001,6.6e-10,NA	SFM-1_S11_L001_Contig1869_frame_-2_DBLd1_domNum1_block8,1002,1025,2.2e-09,NA	SFU2_S5_L001_Contig298_frame_2_DBLd1_domNum4_block9,1026,1045,1.6e-05,NA	SFC22_S9_L001_Contig2837_frame_1_DBLd1_domNum3_block11,1053,1071,0.00064,NA	IFM23_S4_Contig486_frame_3_DBLd1_domNum4_block12,1072,1083,0.022,NA	IFM21_S3_Contig807_frm3_orf3_DBLd1_domNum2_block13,1084,1155,2.1e-12,NA	SFM-1_S11_L001_Contig1869_frame_-2_DBLd1_domNum1_block14,1156,1165,0.59,NA	SFC16_S6_L001_Contig946_frame_2_DBLd1_domNum1_block15,1166,1186,2.8e-08,NA	IFM12_S16_Contig846_frame_-1_DBLd1_domNum1_block16,1187,1200,0.0008,NA	SFM-1_S11_L001_Contig1234_frame_-1_DBLd9_domNum1_block17,1201,1207,7.8,NA	SFC14_S17_L001_Contig2402_frm-3_orf12_DBLd4_domNum2_block18,1208,1221,0.28,NA	IFC66_S31_L002_Contig1848_frame_2_DBLd1_domNum1_block19,1222,1244,1.6e-09,NA	SFM-3_S12_L001_Contig1094_frame_1_DBLd1_domNum1_block20,1245,1311,1.3e-19,NA	IFM27_S9_1774_soapGraphK61_frame_1_DBLd1_domNum1_block21,1312,1322,0.059,NA	IFM57_S30_L002_Contig1551_frame_2_CIDRg2_domNum2_block1,1437,1455,5.8e-05,NA	SFM-6_S3_L001_Contig2023_frame_-3_CIDRg1_domNum2_block2,1456,1473,4.9e-06,NA	IFM-049_S6_Contig39910_frame_1_CIDRg1_domNum2_block3,1474,1498,5.1e-09,NA	IFM-049_S6_Contig39910_frame_1_CIDRg1_domNum2_block4,1499,1547,2.9e-16,NA
NS_L6_24_Contig8754_frame_-1	SFU-3_S21_L002_Contig944_frame_3_DBLa0.20_domNum1_block29,19,28,0.091,NA	IFM-049_S6_Contig38686_frm-3_orf0_CIDRa3.2_domNum1_block1,118,142,3.4e-05,NA	IFM054_S12_Contig722_frm3_orf0_CIDRa3.4_domNum2_block2,143,165,1.4e-08,NA	IFM050_S11_Contig3695_frame_2_CIDRa4_domNum2_block3,166,182,0.00011,NA	SFC19_S24_L002_Contig720_frm3_orf4_CIDRg3_domNum3_block3,184,208,5.2e-06,NA	IFM050_S11_Contig3798_frame_-2_CIDRa4_domNum3_block7,209,237,2.5e-07,NA
NS_L6_24_Contig7893_frame_-1	IFD8_S2_Contig1123_frame_3_DBLd1_domNum2_block2,45,116,2.9e-16,NA	IFM054_S12_Contig492_frame_1_DBLpam1_domNum2_block3,117,132,0.72,NA	SFC-21_S22_L002_Contig2603_frame_3_DBLd1_domNum3_block5,133,146,1.4,NA	SFM-6_S3_L001_Contig2026_frame_2_DBLd1_domNum2_block6,147,162,0.00091,NA	IFM57_S30_L002_Contig1717_frame_-3_DBLd1_domNum3_block7,163,202,1.2e-08,NA	IFM24_S5_20677_soapGraphK31_frame_3_DBLd1_domNum1_block8,203,223,1.5e-06,NA	SFM-6_S3_L001_Contig2023_frame_-3_DBLd1_domNum1_block9,227,252,0.87,NA	SFC-18_S20_L002_Contig1724_frame_-2_DBLd1_domNum4_block11,261,286,2.2e-05,NA	SXC2_S4_L001_Contig1389_frame_2_DBLd1_domNum1_block12,287,298,0.038,NA	SFU2_S5_L001_Contig1437_frame_-2_DBLd1_domNum1_block13,299,330,0.012,NA	IFM050_S11_Contig3439_frame_2_DBLd1_domNum1_block14,364,373,1.0,NA	SFU-3_S21_L002_Contig2021_frame_2_DBLd1_domNum2_block15,374,388,0.00013,NA
NS_L8_59_Contig2183_frame_-1	SFC-025_S33_L002_Contig1007_frame_-2_DBLd1_domNum2_block16,4,16,0.0022,NA	SFU-3_S21_L002_Contig1044_frame_-3_DBLa1.2_domNum1_block21,27,36,1.0,NA	SFU-3_S21_L002_Contig1044_frame_-3_DBLa1.2_domNum1_block25,51,65,0.00086,NA	SFC16_S6_L001_Contig987_frame_-3_DBLa1.2_domNum1_block26,66,104,5.9e-12,NA	SFM-3_S12_L001_15187_soapGraphK41_frame_3_DBLa1.7_domNum1_block28,114,138,6.3e-05,NA	IFM054_S12_2489_soapGraphK61_frame_3_DBLa1.2_domNum1_block29,139,148,0.12,NA	IFM57_S30_L002_Contig777_frame_2_CIDRa1.4_domNum2_block1,230,247,8.4e-06,NA	SFM-8_S8_L001_10544_soapGraphK61_frame_-1_CIDRa1.4_domNum1_block2,248,270,4.7e-09,NA
NS_L1_73_Contig25459_frame_3	SFM-6_S3_L001_Contig2026_frame_2_DBLd1_domNum2_block21,59,69,0.02,NA	SFC17_S7_L001_Contig1219_frame_-3_CIDRb1_domNum2_block1,81,109,1.8e-05,NA	IFM26_S8_Contig2_frame_-2_CIDRb6_domNum3_block3,117,129,0.014,NA	SFM-8_S8_L001_Contig3588_frame_-3_CIDRb1_domNum2_block4,130,159,7.7e-12,NA	SFM-7_S13_L001_5198_soapGraphK61_frame_2_CIDRb1_domNum2_block5,160,176,0.00015,NA	SFM-6_S3_L001_Contig2011_frame_-2_CIDRb1_domNum1_block6,177,204,3.6e-11,NA	IFM058_S13_Contig1102_frame_3_CIDRd1_domNum3_block2,209,244,5.1e-10,NA	SFC-21_S22_L002_Contig2706_frame_2_CIDRb1_domNum4_block11,262,281,0.00087,NA	IFM57_S30_L002_Contig1712_frame_-3_CIDRb1_domNum2_block12,282,291,1.7,NA
NS_L6_24_135411_frame_2	SXC2_S4_L001_Contig1908_frame_-2_DBLe1_domNum2_block7,21,38,7.6e-07,NA	SFM-7_S13_L001_Contig22_frame_3_DBLg10_domNum3_block7,40,60,0.00092,NA	SFC-18_S20_L002_Contig1912_frame_-3_DBLz6_domNum1_block25,119,128,6.5,NA	IFM054_S12_Contig492_frame_1_DBLpam1_domNum2_block3,264,279,0.013,NA
S_L7_20_Contig6508_frame_-3	SFC15-CM_S29_L002_Contig980_frame_1_DBLd1_domNum2_block2,43,107,2.6e-11,NA	IFM054_S12_Contig492_frame_1_DBLpam1_domNum2_block3,108,123,0.33,NA	IFC66_S31_L002_Contig1310_frame_3_DBLd1_domNum2_block6,143,158,0.066,NA	SXC2_S4_L001_Contig1899_frame_3_DBLd1_domNum2_block7,159,186,8.2e-08,NA	SFM-1_S11_L001_Contig1591_frame_2_DBLd1_domNum2_block8,187,210,2.9e-09,NA	IFM050_S11_Contig3737_frame_-2_DBLd1_domNum1_block9,211,230,4.6e-05,NA	SXC2_S4_L001_Contig1389_frame_2_DBLd1_domNum1_block11,238,264,0.00011,NA	SXC2_S4_L001_Contig1389_frame_2_DBLd1_domNum1_block12,265,276,0.029,NA	SFM-3_S12_L001_Contig1455_frame_2_DBLd1_domNum1_block13,277,305,0.26,NA
S_L8_56_Contig6392_frame_-3	IFC66_S31_L002_Contig1757_frm1_orf5_NTSB_domNum1_block1,25,42,0.00079,NA	SFC22_S9_L001_Contig3053_frame_-2_NTSB_domNum1_block2,43,55,0.07,NA	IFD8_S2_32839_soapGraphK31_frame_2_NTSB_domNum1_block3,56,66,3.2,NA	SFM-1_S11_L001_Contig1167_frame_-2_DBLa0.11_domNum2_block1,102,115,0.0018,NA	SFM-10_S1_L001_Contig2554_frame_-1_DBLa0.11_domNum2_block2,116,128,0.011,NA	SFC22_S9_L001_Contig2722_frame_1_DBLa0.11_domNum2_block4,137,150,0.001,NA	SFC22_S9_L001_Contig2722_frame_1_DBLa0.11_domNum2_block5,151,165,0.0015,NA	SFC22_S9_L001_Contig2722_frame_1_DBLa0.11_domNum2_block6,166,186,1.5e-06,NA	SFC22_S9_L001_Contig2722_frame_1_DBLa0.11_domNum2_block7,187,199,0.014,NA	SFC-21_S22_L002_Contig2149_frm-3_orf0_DBLa0.4_domNum1_block9,207,222,0.00054,NA	IFM26_S8_Contig645_frame_-1_DBLa0.11_domNum2_block10,223,233,0.5,NA	SFC17_S7_L001_Contig2017_frame_1_DBLa0.11_domNum2_block11,234,242,7.7,NA	IFM-049_S6_Contig40790_frm-2_orf3_DBLa0.11_domNum2_block12,243,274,1.1e-05,NA	SXC2_S4_L001_Contig1912_frame_-3_DBLa0.18_domNum1_block13,275,293,4.7e-07,NA	IFM53_S14_L001_Contig2679_frame_-2_DBLa0.19_domNum1_block14,294,321,2.7e-05,NA	IFM050_S11_Contig3756_frame_1_DBLa0.11_domNum2_block15,322,338,4.7e-06,NA
