## Supplementary material for "Gene expression profiling of malaria parasites reveals common virulence gene expression in adult first-time infected patients and severe cases": Table S6 (part 7 of 13)

### Sheet: thill segment (continued)
Transcript	Annotation 1	Annotation 2	Annotation 3	Annotation 4	Annotation 5	Annotation 6	Annotation 7	Annotation 8	Annotation 9	Annotation 10	Annotation 11	Annotation 12	Annotation 13	Annotation 14	Annotation 15	Annotation 16	Annotation 17	Annotation 18	Annotation 19	Annotation 20	Annotation 21	Annotation 22	Annotation 23	Annotation 24	Annotation 25	Annotation 26	Annotation 27	Annotation 28	Annotation 29	Annotation 30	Annotation 31	Annotation 32	Annotation 33	Annotation 34	Annotation 35	Annotation 36	Annotation 37	Annotation 38	Annotation 39	Annotation 40	Annotation 41	Annotation 42	Annotation 43	Annotation 44	Annotation 45	Annotation 46	Annotation 47	Annotation 48	Annotation 49	Annotation 50	Annotation 51	Annotation 52	Annotation 53	Annotation 54	Annotation 55	Annotation 56	Annotation 57	Annotation 58	Annotation 59	Annotation 60	Annotation 61	Annotation 62	Annotation 63	Annotation 64	Annotation 65	Annotation 66	Annotation 67	Annotation 68	Annotation 69	Annotation 70	Annotation 71	Annotation 72	Annotation 73	Annotation 74	Annotation 75	Annotation 76	Annotation 77	Annotation 78	Annotation 79	Annotation 80	Annotation 81	Annotation 82	Annotation 83	Annotation 84	Annotation 85	Annotation 86	Annotation 87	Annotation 88	Annotation 89	Annotation 90	Annotation 91	Annotation 92	Annotation 93	Annotation 94	Annotation 95	Annotation 96	Annotation 97	Annotation 98	Annotation 99	Annotation 100	Annotation 101	Annotation 102	Annotation 103	Annotation 104	Annotation 105	Annotation 106	Annotation 107
NS_L6_24_Contig8819_frame_-2	IFD8_S2_Contig362_frm-1_orf5_DBLb5_domNum1_block23,7,26,3.6e-05,NA	IFM050_S11_Contig3755_frame_1_DBLb5_domNum1_block25,50,61,7.8,NA	IFM53_S14_L001_Contig1036_frame_-2_DBLb5_domNum1_block28,89,119,3.7e-08,NA	IFM14_S7_Contig211_frame_-2_DBLb11_domNum1_block29,120,135,7.5e-06,NA	IFM23_S4_Contig285_frame_3_DBLd5_domNum2_block6,230,245,1.6,NA	IFM12_S16_Contig852_frame_-1_DBLd1_domNum4_block8,275,298,4.1e-08,NA	SFM-10_S1_L001_Contig1064_frame_2_DBLd5_domNum1_block9,299,310,1.2,NA	IFM050_S11_Contig3765_frame_3_DBLa0.15_domNum1_block13,330,344,0.1,NA	IFM23_S4_Contig650_frame_3_DBLg13_domNum4_block4,349,380,0.014,NA	SFC-21_S22_L002_Contig427_frame_2_DBLg5_domNum1_block5,381,416,1.1e-15,NA	SFU-3_S21_L002_Contig1470_frame_-2_DBLg5_domNum1_block7,438,458,2.6e-06,NA	IFD6_S1_Contig976_frame_3_DBLd1_domNum2_block2,572,608,1.3e-08,NA	IFC66_S31_L002_Contig804_frame_-1_DBLd1_domNum2_block3,609,617,1.5,NA	SFC15-CM_S29_L002_Contig1979_frame_1_DBLd1_domNum5_block5,625,648,1.0,NA	IFM061_S15_Contig1001_frame_-2_DBLd1_domNum1_block6,682,697,0.0035,NA	IFM12_S16_Contig826_frame_-3_DBLd1_domNum1_block7,698,734,1.1e-05,NA	SFC13_S23_L002_Contig2738_frame_-2_DBLd1_domNum2_block8,735,758,3.7e-09,NA	SFC-21_S22_L002_Contig1696_frame_3_DBLd1_domNum2_block9,759,784,0.0052,NA	IFD6_S1_Contig607_frame_-3_DBLd1_domNum1_block11,788,813,0.0011,NA	SFM-8_S8_L001_Contig3587_frame_2_DBLd1_domNum2_block12,814,825,0.038,NA	SXC2_S4_L001_Contig1008_frame_-2_DBLd1_domNum1_block13,826,889,6.8e-16,NA	IFM23_S4_Contig489_frame_-1_DBLd1_domNum1_block14,890,899,1.3,NA	SFU2_S5_L001_Contig1436_frame_1_DBLd1_domNum1_block15,900,914,0.00013,NA
S_L8_68_Contig2676_frame_-2	SFC17_S7_L001_Contig1433_frame_-3_DBLg9_domNum4_block6,12,31,0.00039,NA	SFC17_S7_L001_Contig1433_frame_-3_DBLg9_domNum4_block7,32,52,8.9e-07,NA
NS_L1_88_Contig15731_frame_-3	IFM27_S9_1664_soapGraphK61_frame_-1_DBLa0.1_domNum1_block19,10,19,0.07,NA	SFM-10_S1_L001_Contig2581_frame_3_DBLa0.1_domNum2_block21,23,32,3.8,NA	SFC-21_S22_L002_Contig2706_frame_2_DBLa0.1_domNum1_block23,35,41,6.0,NA	IFC66_S31_L002_Contig1842_frame_-2_DBLa0.1_domNum1_block25,47,61,0.0015,NA	SFC15-CM_S29_L002_Contig1967_frame_1_DBLa0.3_domNum2_block26,69,116,1.5e-15,NA	SFC-18_S20_L002_Contig1724_frame_-2_DBLa0.16_domNum2_block27,117,125,7.7,NA	SFU-3_S21_L002_Contig944_frame_3_DBLa0.20_domNum1_block28,126,168,3.7e-15,NA	IFM27_S9_12836_soapGraphK31_frame_3_DBLa0.20_domNum1_block29,169,178,0.053,NA	IFC66_S31_L002_Contig1850_frame_1_CIDRa3.3_domNum2_block1,269,296,4.1e-07,NA	IFC66_S31_L002_Contig1284_frame_3_CIDRa3.1_domNum2_block2,297,318,1.7e-08,NA
NS_L8_54_110384_frame_3	SFC16_S6_L001_Contig1633_frm3_orf4_DBLd1_domNum4_block20,8,81,2.4e-16,NA	SXC2_S4_L001_Contig1008_frame_-2_DBLd1_domNum1_block21,82,92,0.22,NA	SFC22_S9_L001_Contig2336_frame_1_CIDRb1_domNum2_block1,103,131,0.0002,NA	SFC15-CM_S29_L002_Contig1965_frame_2_CIDRb3_domNum2_block3,139,151,0.59,NA	SFU-3_S21_L002_Contig2034_frame_1_CIDRb1_domNum3_block4,152,181,5e-11,NA	SFC22_S9_L001_Contig2396_frame_3_CIDRb1_domNum4_block6,196,223,2e-09,NA	IFM050_S11_Contig3782_frame_-3_CIDRb1_domNum4_block7,224,233,0.091,NA	IFM53_S14_L001_Contig2102_frame_-1_CIDRb1_domNum1_block8,234,254,4.4e-06,NA	IFM57_S30_L002_Contig1320_frame_2_CIDRb1_domNum3_block11,276,295,4.6e-05,NA	SFM-10_S1_L001_Contig2456_frame_-3_CIDRb5_domNum6_block12,296,305,1.0,NA
NS_L7_29_Contig7137_frame_-3	SFC-21_S22_L002_Contig2149_frm-3_orf0_DBLa0.4_domNum1_block26,3,40,5e-08,NA	SFC-21_S22_L002_Contig2149_frm-3_orf0_DBLa0.4_domNum1_block28,50,74,2.8e-07,NA	SFC-21_S22_L002_Contig2149_frm-3_orf0_DBLa0.4_domNum1_block29,75,84,0.2,NA	IFM050_S11_Contig342_frm2_orf4_CIDRa6_domNum3_block1,166,183,0.62,NA	IFM058_S13_Contig366_frame_1_CIDRa6_domNum1_block2,184,206,1.7e-06,NA	SFM-10_S1_L001_Contig1320_frame_1_CIDRa6_domNum3_block3,207,224,0.043,NA	SFC19_S24_L002_Contig696_frame_2_CIDRg4_domNum4_block3,226,250,1.2e-05,NA	SFC17_S7_L001_5661_soapGraphK61_frame_-2_CIDRa2.1_domNum3_block7,251,273,5.3e-05,NA	IFM050_S11_Contig3770_frame_-3_DBLb5_domNum3_block1,366,380,0.08,NA	IFM050_S11_8024_soapGraphK61_frame_2_DBLb5_domNum2_block4,414,424,9.4,NA	IFM57_S30_L002_Contig1684_frame_-3_DBLb3_domNum1_block7,443,482,3e-11,NA	IFM12_S16_Contig240_frame_2_DBLb1_domNum4_block8,483,500,0.00012,NA	IFM57_S30_L002_Contig1011_frame_3_DBLb3_domNum2_block10,517,539,1.1e-05,NA	IFM57_S30_L002_Contig1702_frame_1_DBLz6_domNum1_block10,554,577,2e-07,NA	IFM050_S11_Contig3789_frame_1_DBLb11_domNum2_block14,585,598,4.1,NA	IFC66_S31_L002_Contig1309_frame_3_DBLz6_domNum1_block14,615,632,0.00027,NA	IFC66_S31_L002_Contig1300_frame_2_DBLb5_domNum3_block19,649,670,1.4e-10,NA	SFC-21_S22_L002_Contig2692_frm1_orf0_DBLb5_domNum1_block21,685,699,0.00017,NA	SFU-3_S21_L002_Contig1467_frame_1_DBLz4_domNum5_block19,700,733,2.9e-07,NA	IFC63_S16_L001_Contig1659_frame_-3_DBLb5_domNum2_block25,758,769,0.24,NA	SFC22_S9_L001_Contig2842_frame_2_DBLb3_domNum2_block26,770,806,1.7e-05,NA
NS_L1_95_Contig3627_frm-1_orf22	SFM-1_S11_L001_Contig1875_frm2_orf7_DBLd1_domNum2_block2,128,190,3.7e-32,NA	IFC66_S31_L002_Contig804_frame_-1_DBLd1_domNum2_block3,191,199,1.5,NA	SFM-1_S11_L001_Contig1875_frm2_orf7_DBLd1_domNum2_block5,207,307,1.8e-52,NA	SFM-7_S13_L001_Contig484_frm-1_orf0_DBLd1_domNum1_block6,308,322,0.036,NA	SFM-7_S13_L001_Contig484_frm-1_orf0_DBLd1_domNum1_block7,323,363,2.8e-20,NA
NS_L8_59_Contig6419_frame_2	IFM058_S13_Contig1035_frame_-1_DBLa0.4_domNum2_block26,2,38,2.2e-16,NA	SFM-1_S11_L001_Contig1171_frame_3_DBLa0.16_domNum1_block27,39,47,7.7,NA	SFC22_S9_L001_Contig3229_frm-2_orf3_DBLa0.4_domNum2_block28,48,79,4.9e-05,NA	IFM058_S13_Contig1030_frame_3_DBLa0.22_domNum1_block29,80,89,0.041,NA	SFC16_S6_L001_Contig1793_frame_3_CIDRa3.2_domNum3_block1,193,235,4.6e-07,NA	IFM050_S11_Contig3718_frame_3_CIDRa3.1_domNum2_block2,236,258,1.9e-10,NA	SFM-7_S13_L001_Contig2128_frame_3_CIDRa2.10_domNum1_block3,260,276,0.00011,NA	IFM-049_S6_Contig39910_frame_1_CIDRg1_domNum2_block3,278,303,0.0019,NA	SFC16_S6_L001_Contig1621_frame_3_CIDRa2.9_domNum2_block7,312,339,0.28,NA	IFD8_S2_Contig1123_frame_3_DBLd1_domNum2_block2,499,569,7.9e-14,NA	IFM058_S13_Contig883_frame_3_DBLd1_domNum6_block3,570,578,1.5,NA	SFC13_S23_L002_Contig1755_frame_-3_DBLd1_domNum1_block5,638,658,3.6,NA	IFC66_S31_L002_Contig804_frame_-1_DBLd1_domNum2_block6,660,675,0.0035,NA	IFM061_S15_Contig323_frame_2_DBLd1_domNum4_block7,676,717,4.8e-07,NA	SFM-1_S11_L001_Contig1885_frame_-2_DBLd1_domNum3_block8,718,741,4.9e-09,NA	SFM-8_S8_L001_Contig3145_frame_2_DBLd1_domNum2_block9,742,783,1.2e-12,NA	IFD8_S2_Contig1129_frame_3_DBLd1_domNum2_block11,791,816,1.1e-06,NA	SFC17_S7_L001_Contig333_frame_1_DBLd1_domNum3_block12,817,828,0.049,NA	SFM-6_S3_L001_Contig2024_frame_-2_DBLd1_domNum1_block13,829,893,9.6e-15,NA	SXC2_S4_L001_Contig1899_frame_3_DBLd1_domNum2_block14,894,903,1.0,NA	IFM27_S9_Contig290_frm1_orf5_DBLd1_domNum3_block15,904,924,7.3e-09,NA	SFC-023_S32_L002_Contig778_frame_-2_DBLd1_domNum3_block16,925,946,0.0028,NA	SFM-3_S12_L001_Contig2003_frame_-1_DBLd1_domNum2_block17,947,953,4.6,NA	SFM-1_S11_L001_Contig1978_frame_1_DBLd1_domNum1_block18,954,967,0.0088,NA	IFM57_S30_L002_Contig1712_frame_-3_DBLd1_domNum1_block19,968,990,3.2e-10,NA	IFM050_S11_Contig3790_frame_3_DBLd1_domNum1_block20,991,1063,8.5e-17,NA	SFM-8_S8_L001_Contig3229_frame_3_DBLd1_domNum3_block21,1066,1076,0.034,NA	SFC22_S9_L001_Contig1652_frame_1_CIDRb1_domNum5_block1,1087,1113,3.4e-11,NA	SFM-1_S11_L001_Contig1978_frame_1_CIDRb1_domNum2_block3,1121,1133,0.15,NA	SFC-18_S20_L002_Contig1910_frame_-3_CIDRb1_domNum5_block4,1134,1163,2.2e-11,NA	SFC17_S7_L001_Contig1395_frame_3_CIDRb1_domNum2_block5,1164,1182,0.027,NA	SFC15-CM_S29_L002_Contig1977_frm3_orf0_CIDRb1_domNum4_block6,1183,1210,2.5e-09,NA	IFM058_S13_2385_soapGraphK61_frame_-2_CIDRb1_domNum3_block7,1211,1220,0.2,NA	IFC66_S31_L002_Contig1813_frame_1_CIDRb1_domNum1_block8,1221,1241,0.00019,NA	SFM-7_S13_L001_Contig1988_frame_1_CIDRb1_domNum2_block9,1242,1251,6.5,NA	SFM-3_S12_L001_Contig1763_frame_2_CIDRb1_domNum4_block11,1261,1279,0.063,NA	IFM054_S12_Contig939_frm3_orf3_CIDRb1_domNum2_block12,1280,1289,1.0,NA
NS_L6_24_Contig7924_frame_1	IFM047_S10_Contig1669_frame_3_DBLa0.17_domNum1_block26,26,78,1.9e-13,NA	IFC66_S31_L002_Contig1583_frame_-1_DBLa0.1_domNum1_block28,88,125,1.7e-11,NA	IFM27_S9_12836_soapGraphK31_frame_3_DBLa0.20_domNum1_block29,126,135,0.053,NA	IFC66_S31_L002_5158_soapGraphK61_frame_2_CIDRa3.1_domNum2_block1,248,272,2.3e-09,NA	IFM57_S30_L002_Contig812_frame_-1_CIDRa3.2_domNum2_block2,273,295,4.2e-10,NA	SFC13_S23_L002_Contig1805_frame_-3_CIDRa3.2_domNum2_block3,296,316,1.3e-05,NA	SFU-3_S21_L002_Contig1765_frame_-2_CIDRg11_domNum1_block3,318,343,7.6e-05,NA	IFM24_S5_Contig911_frame_1_CIDRa2.10_domNum1_block7,344,373,7e-05,NA	SFM-10_S1_L001_Contig2581_frame_3_DBLd1_domNum4_block2,531,575,1.4e-11,NA	IFC66_S31_L002_Contig804_frame_-1_DBLd1_domNum2_block3,580,588,1.5,NA	IFM12_S16_Contig541_frame_-3_DBLd1_domNum5_block5,596,621,0.11,NA	SFC-18_S20_L002_Contig1913_frame_2_DBLd1_domNum1_block6,635,650,0.0059,NA	IFM21_S3_Contig1059_frm-2_orf46_DBLd1_domNum2_block7,651,684,2.9e-07,NA	IFM058_S13_Contig883_frame_3_DBLd1_domNum6_block8,685,708,3.2e-08,NA	SFC-21_S22_L002_Contig2603_frame_3_DBLd1_domNum3_block9,709,729,0.0097,NA	IFM26_S8_Contig624_frm3_orf7_DBLd1_domNum3_block11,737,767,0.0014,NA	IFM061_S15_2384_soapGraphK61_frame_3_DBLd1_domNum3_block12,768,779,0.71,NA	IFM050_S11_8330_soapGraphK61_frame_1_DBLd1_domNum3_block13,780,836,8.7e-13,NA	IFM53_S14_L001_Contig1680_frame_-3_DBLd1_domNum2_block14,837,846,0.59,NA	SFC17_S7_L001_Contig1932_frm2_orf0_DBLd1_domNum1_block15,847,867,2.8e-08,NA	SFC14_S17_L001_Contig2408_frame_1_DBLd1_domNum2_block16,868,880,0.28,NA	SFC14_S17_L001_Contig2410_frame_-2_DBLd1_domNum3_block18,888,901,0.28,NA	IFM26_S8_Contig341_frame_3_DBLd1_domNum3_block19,902,923,3.5e-06,NA	IFM12_S16_Contig240_frame_2_DBLd1_domNum8_block20,924,988,2.7e-25,NA	SFC19_S24_L002_Contig1569_frame_-3_DBLd1_domNum6_block21,989,999,0.0053,NA	SFC15-CM_S29_L002_Contig1977_frm3_orf0_CIDRb1_domNum4_block1,1011,1040,0.0063,NA	SFM-7_S13_L001_Contig1893_frm2_orf102_CIDRb1_domNum2_block4,1060,1089,3.8e-11,NA	SFM-7_S13_L001_Contig1893_frm2_orf102_CIDRb1_domNum2_block5,1090,1101,0.11,NA	SFM-7_S13_L001_Contig2142_frame_-2_CIDRb1_domNum2_block6,1102,1129,2.1e-11,NA	SFU2_S5_L001_Contig1450_frame_-2_CIDRb1_domNum2_block7,1130,1139,6.5,NA	IFM26_S8_Contig621_frame_-2_CIDRg10_domNum1_block3,1140,1164,2.7e-10,NA	IFC66_S31_L002_Contig1436_frame_-1_CIDRg10_domNum1_block4,1165,1212,6.3e-08,NA
NS_L7_32_Contig14725_frame_1	SFM-8_S8_L001_Contig3599_frame_1_DBLe1_domNum1_block6,3,31,1.8e-05,NA	SFC17_S7_L001_Contig973_frame_-3_DBLa2_domNum1_block19,37,46,0.091,NA	IFM12_S16_Contig541_frame_-3_DBLa2_domNum1_block21,50,59,0.35,NA	SFC17_S7_L001_Contig973_frame_-3_DBLa2_domNum1_block25,74,88,0.0005,NA	SFC15-CM_S29_L002_Contig1979_frame_1_DBLa2_domNum1_block26,89,127,1.9e-10,NA	IFC66_S31_L002_Contig1840_frame_-3_DBLa2_domNum2_block28,137,160,1.5e-05,NA	IFC66_S31_L002_Contig1840_frame_-3_DBLa2_domNum2_block29,161,170,0.07,NA
NS_L8_54_Contig4031_frame_-2	SFU-3_S21_L002_Contig1461_frame_-2_DBLa1.2_domNum1_block6,3,19,0.0002,NA	IFM061_S15_Contig599_frame_-3_DBLz6_domNum1_block10,22,51,6.5e-05,NA	IFM-049_S6_Contig31699_frame_1_DBLz3_domNum1_block14,87,116,3.4e-12,NA	IFM-049_S6_Contig31699_frame_1_DBLz3_domNum1_block15,117,131,0.0056,NA	IFM-049_S6_Contig31699_frame_1_DBLz3_domNum1_block16,132,141,0.45,NA	SFM-1_S11_L001_Contig778_frame_-1_DBLa1.3_domNum3_block15,145,161,2.1e-06,NA	SFM-1_S11_L001_Contig778_frame_-1_DBLa1.3_domNum3_block18,162,191,1.4e-13,NA	SFC13_S23_L002_Contig2153_frame_3_DBLz6_domNum1_block19,193,226,2.6e-08,NA
NS_L1_84_Contig9306_frame_1	IFM-049_S6_Contig33726_frame_3_CIDRg8_domNum1_block1,2,13,0.0099,NA	IFC66_S31_L002_Contig1510_frame_3_CIDRg7_domNum2_block2,14,34,1.8e-07,NA	SFM-6_S3_L001_22648_soapGraphK31_frame_-1_CIDRg11_domNum1_block3,35,59,4.3e-08,NA	IFM57_S30_L002_Contig865_frm2_orf0_CIDRg11_domNum4_block4,60,109,4.2e-15,NA
NS_L6_24_Contig7910_frm2_orf1	IFM-049_S6_Contig40892_frm3_orf4_NTSB_domNum1_block2,16,28,0.26,NA	IFM050_S11_7722_soapGraphK61_frame_3_NTSA_domNum1_block3,29,39,0.65,NA	SFC13_S23_L002_Contig2386_frame_1_NTSA_domNum1_block4,40,48,2.6,NA	SFM-8_S8_L001_Contig1517_frame_1_DBLa0.18_domNum2_block1,78,89,0.022,NA	SFM-10_S1_L001_Contig2554_frame_-1_DBLa0.11_domNum2_block2,90,102,0.011,NA	SFM-8_S8_L001_Contig1517_frame_1_DBLa0.18_domNum2_block4,110,123,0.00047,NA	IFM57_S30_L002_Contig1534_frame_-1_DBLa0.18_domNum2_block5,124,138,0.021,NA	SFM-10_S1_L001_Contig1320_frame_1_DBLa0.3_domNum2_block6,139,159,0.017,NA	SFC22_S9_L001_Contig3229_frm-2_orf3_DBLa0.4_domNum2_block7,160,170,0.65,NA	SXC2_S4_L001_Contig1393_frame_-1_DBLa0.9_domNum1_block9,178,193,0.00054,NA	SFM-10_S1_L001_Contig1855_frm2_orf3_DBLa0.5_domNum2_block12,210,235,2.1e-05,NA	SFM-8_S8_L001_Contig1517_frame_1_DBLa0.18_domNum2_block13,236,254,3.6e-07,NA	SFM-8_S8_L001_Contig1517_frame_1_DBLa0.18_domNum2_block14,255,283,1.1e-12,NA	IFM050_S11_34728_soapGraphK41_frame_-3_DBLa0.18_domNum1_block15,284,306,6.5e-11,NA	IFM054_S12_Contig138_frame_1_DBLd4_domNum4_block16,317,332,0.01,NA	SFC14_S17_L001_Contig2402_frm-2_orf0_DBLa0.13_domNum1_block25,367,381,0.0073,NA	IFM27_S9_Contig517_frame_-3_DBLa0.1_domNum1_block26,382,417,7.3e-09,NA	SFC15-CM_S29_L002_Contig1967_frame_1_DBLa0.3_domNum2_block28,427,460,1e-12,NA	SFM-7_S13_L001_Contig1897_frm3_orf11_DBLa1.4_domNum2_block29,461,470,0.27,NA	IFM050_S11_Contig3798_frame_-2_CIDRa4_domNum3_block1,551,567,0.024,NA	IFM27_S9_Contig322_frame_-2_CIDRa3.1_domNum1_block2,569,590,1.8e-05,NA	SFC17_S7_L001_Contig2004_frame_2_CIDRa3.3_domNum1_block3,591,609,0.00049,NA	IFM050_S11_Contig3715_frame_1_CIDRg7_domNum1_block3,611,635,0.00064,NA	IFM-049_S6_Contig41147_frm-3_orf14_CIDRa5_domNum2_block7,636,658,0.032,NA	IFM050_S11_Contig3781_frame_3_DBLb5_domNum4_block1,745,756,0.017,NA	IFM050_S11_Contig3781_frame_3_DBLb5_domNum4_block2,757,769,0.018,NA	SFM-8_S8_L001_10350_soapGraphK61_frame_2_DBLb1_domNum2_block4,783,793,0.17,NA	IFM21_S3_Contig354_frame_1_DBLb3_domNum2_block8,852,869,2.4e-05,NA	IFM57_S30_L002_Contig1011_frame_3_DBLb3_domNum2_block10,885,907,7.4e-07,NA	IFM57_S30_L002_Contig1702_frame_1_DBLz6_domNum1_block10,920,943,2.3e-06,NA	SFC15-CM_S29_L002_Contig1975_frame_-3_DBLb5_domNum3_block14,951,964,0.83,NA	SFC17_S7_L001_Contig1434_frame_2_DBLb3_domNum1_block15,965,984,0.0001,NA	IFM26_S8_Contig650_frame_-3_DBLa0.3_domNum2_block13,989,1007,0.00037,NA	SFM-7_S13_L001_Contig1080_frm2_orf4_DBLb12_domNum4_block19,1019,1040,4e-10,NA	IFM050_S11_Contig3798_frame_-2_DBLb5_domNum4_block20,1041,1054,0.0052,NA	SFC13_S23_L002_Contig2459_frame_-1_DBLb10_domNum1_block21,1055,1072,3.8e-06,NA	IFM050_S11_Contig3798_frame_-2_DBLb5_domNum4_block23,1080,1104,3.6e-07,NA	IFM53_S14_L001_Contig1036_frame_-2_DBLb5_domNum1_block24,1105,1124,0.0074,NA	SFM-7_S13_L001_Contig1873_frm-1_orf4_DBLb4_domNum2_block26,1136,1150,0.047,NA	IFM050_S11_Contig3798_frame_-2_DBLb5_domNum4_block29,1186,1201,2.2e-05,NA	SFC15-CM_S29_L002_Contig1971_frame_3_DBLb13_domNum2_block8,1255,1272,4.0,NA	SFM-7_S13_L001_Contig1527_frame_3_DBLd1_domNum2_block6,1281,1294,0.28,NA	IFM050_S11_Contig3790_frame_3_DBLd1_domNum1_block8,1313,1336,5.9e-07,NA	IFM12_S16_Contig852_frame_-1_DBLd1_domNum4_block12,1374,1385,0.54,NA	IFM054_S12_Contig907_frame_1_DBLg10_domNum2_block5,1418,1453,6.8e-15,NA	SFU-3_S21_L002_Contig564_frame_3_DBLe13_domNum3_block7,1455,1477,0.00049,NA	SFM-7_S13_L001_Contig1895_frame_-2_DBLg9_domNum2_block7,1479,1499,1.5e-06,NA
S_L7_20_Contig3368_frame_2	SFM-7_S13_L001_Contig2142_frame_-2_DBLd1_domNum1_block19,13,34,6e-06,NA	IFM24_S5_Contig988_frame_-1_DBLd1_domNum1_block20,42,109,8.5e-17,NA	SFM-7_S13_L001_5248_soapGraphK61_frame_2_DBLd5_domNum1_block21,112,122,0.02,NA	IFM054_S12_Contig442_frame_3_CIDRb1_domNum3_block1,133,162,7.9e-09,NA	IFC66_S31_L002_Contig293_frame_2_CIDRb1_domNum3_block3,170,181,0.24,NA	SFC14_S17_L001_6049_soapGraphK61_frame_2_CIDRb1_domNum1_block4,182,211,5.9e-12,NA	IFM12_S16_Contig240_frame_2_CIDRb1_domNum9_block5,212,224,0.018,NA	SFM-7_S13_L001_Contig1988_frame_1_CIDRb1_domNum2_block6,225,252,1e-10,NA
S_L7_20_33322_frame_-3	SFM-6_S3_L001_Contig2027_frame_-3_DBLd1_domNum3_block15,4,24,1e-07,NA	IFC66_S31_L002_Contig1852_frame_-3_DBLd1_domNum2_block16,25,39,0.0015,NA	IFM21_S3_Contig652_frame_1_DBLd1_domNum1_block17,40,46,6.0,NA	IFC66_S31_L002_Contig1852_frame_-3_DBLd1_domNum2_block18,47,60,0.37,NA	IFC66_S31_L002_Contig1323_frame_-1_DBLd4_domNum2_block19,61,83,1.6e-09,NA	IFC66_S31_L002_Contig1551_frame_3_DBLd4_domNum1_block20,84,159,1.4e-25,NA	SFC22_S9_L001_8374_soapGraphK61_frame_1_DBLd4_domNum1_block21,160,170,0.059,NA	SFM-7_S13_L001_5154_soapGraphK61_frame_-3_CIDRg4_domNum2_block1,280,298,1.4e-06,NA	SFM-7_S13_L001_5154_soapGraphK61_frame_-3_CIDRg4_domNum2_block2,299,319,4.4e-06,NA	SFU-3_S21_L002_Contig1765_frame_-2_CIDRg11_domNum1_block3,320,344,6.6e-09,NA	SFM-8_S8_L001_Contig1071_frame_1_CIDRg5_domNum4_block4,345,394,9.8e-20,NA
NS_L7_19_Contig7525_frame_-3	SFM-8_S8_L001_Contig3101_frame_-2_DBLd1_domNum1_block14,2,11,0.45,NA	SFM-8_S8_L001_Contig1320_frame_1_DBLd1_domNum1_block15,12,32,1.8e-07,NA	SXC2_S4_L001_Contig1246_frame_-3_DBLd1_domNum1_block16,33,47,0.00086,NA	SFC14_S17_L001_Contig2410_frame_-2_DBLd1_domNum3_block18,55,68,0.012,NA	SFC17_S7_L001_Contig1934_frame_1_DBLd1_domNum2_block19,69,90,5.8e-09,NA	SFC-21_S22_L002_Contig2120_frame_-2_DBLd1_domNum1_block20,91,134,4.9e-08,NA	IFC66_S31_L002_Contig1262_frame_-3_DBLd1_domNum1_block21,150,160,0.1,NA	SFM-6_S3_L001_Contig1433_frame_2_CIDRb6_domNum2_block1,171,200,0.0088,NA	SFM-8_S8_L001_Contig1719_frm-3_orf0_CIDRb1_domNum2_block3,208,220,0.041,NA
NS_L7_35_Contig2364_frame_1	SFC13_S23_L002_Contig2738_frame_-2_DBLd1_domNum2_block7,2,38,6.1e-11,NA	IFM12_S16_Contig381_frame_1_DBLd1_domNum1_block8,39,62,7.8e-07,NA	SFM-6_S3_L001_Contig2023_frame_-3_DBLd1_domNum1_block9,63,88,0.0054,NA	SFC-21_S22_L002_Contig2706_frame_2_DBLd1_domNum3_block11,96,118,0.0061,NA	SFM-7_S13_L001_Contig2115_frame_2_DBLd5_domNum1_block12,119,130,0.0099,NA	SFC13_S23_L002_6866_soapGraphK61_frame_2_DBLd1_domNum4_block13,131,203,3.4e-37,NA	IFM050_S11_Contig2180_frame_-2_DBLd1_domNum3_block14,204,213,0.77,NA	SFM-8_S8_L001_Contig1320_frame_1_DBLd1_domNum1_block15,214,234,1.8e-07,NA	IFM57_S30_L002_Contig1712_frame_-3_DBLd1_domNum1_block16,235,250,5.7,NA	IFD6_S1_Contig607_frame_-3_DBLd1_domNum1_block17,251,257,2.7,NA	IFD8_S2_Contig724_frame_-1_DBLd1_domNum1_block18,258,271,0.37,NA	IFM57_S30_L002_Contig788_frm-1_orf2_CIDRa6_domNum3_block4,276,287,0.064,NA	SFM-10_S1_L001_Contig2581_frame_3_DBLd1_domNum4_block20,288,356,3.9e-17,NA	SFM-1_S11_L001_Contig1978_frame_1_DBLd1_domNum1_block21,357,367,0.026,NA	IFM-049_S6_Contig41218_frame_-1_CIDRb1_domNum4_block1,378,412,2.9e-10,NA
S_L8_56_Contig6376_frame_-1	SFC15-CM_S29_L002_Contig1480_frame_-2_DBLd1_domNum1_block15,2,13,0.064,NA	IFM14_S7_Contig499_frame_2_DBLd1_domNum3_block16,14,28,0.0005,NA	SFM-3_S12_L001_Contig2003_frame_-1_DBLd1_domNum2_block18,36,49,0.003,NA	IFM-049_S6_Contig31739_frame_3_DBLd1_domNum1_block19,50,72,2.7e-09,NA	IFC66_S31_L002_Contig1861_frm-2_orf16_DBLd1_domNum6_block20,73,136,3.5e-17,NA	IFM12_S16_Contig381_frame_1_DBLd1_domNum1_block21,137,147,0.059,NA	IFM57_S30_L002_Contig1712_frame_-3_CIDRb1_domNum2_block1,158,187,3.3e-07,NA	SFC22_S9_L001_Contig2396_frame_3_CIDRb1_domNum4_block3,195,206,0.42,NA	SFM-10_S1_L001_7125_soapGraphK61_frame_-1_CIDRb1_domNum1_block4,207,236,4.5e-12,NA	SFM-6_S3_L001_Contig2019_frame_-1_CIDRb1_domNum4_block5,237,249,2.2,NA	IFM050_S11_Contig3782_frame_-3_CIDRb1_domNum4_block6,250,277,1.1e-07,NA
NS_L7_44_Contig9531_frame_2	SFC13_S23_L002_Contig2755_frame_-2_DBLd1_domNum3_block12,2,13,0.11,NA	IFM050_S11_Contig3646_frame_-2_DBLg2_domNum1_block4,16,50,0.00017,NA	IFM12_S16_Contig684_frame_3_DBLg10_domNum2_block5,51,86,6.8e-15,NA	IFM53_S14_L001_Contig2087_frame_3_DBLg11_domNum1_block7,120,140,8.9e-07,NA
NS_L1_88_162117_frame_-1	SFC22_S9_L001_Contig3178_frame_3_NTSB_domNum1_block2,38,50,0.031,NA	IFM12_S16_Contig540_frame_1_NTSB_domNum1_block3,56,69,0.28,NA	SFC15-CM_S29_L002_Contig1945_frame_-3_DBLa0.16_domNum2_block1,110,127,9.3e-05,NA	SFC-21_S22_L002_Contig2705_frame_1_DBLa0.5_domNum2_block2,128,140,0.35,NA	IFM57_S30_L002_Contig1291_frm1_orf3_DBLa0.5_domNum2_block3,141,151,0.29,NA	SFM-10_S1_L001_Contig2581_frame_3_DBLa0.1_domNum2_block4,152,165,0.00047,NA	SFM-1_S11_L001_Contig1600_frame_3_DBLa0.16_domNum2_block5,166,183,0.0006,NA	SFM-1_S11_L001_Contig1600_frame_3_DBLa0.16_domNum2_block6,184,204,4.4e-06,NA
S_L3_13_38888_frame_-2	IFM-049_S6_Contig41093_frame_3_CIDRb1_domNum2_block6,12,39,1.1e-09,NA	SFC-21_S22_L002_Contig1752_frame_3_CIDRb1_domNum1_block7,40,49,8.5,NA	IFM-049_S6_Contig8149_frame_3_CIDRg12_domNum1_block3,50,74,4.7e-07,NA	IFM26_S8_Contig639_frame_-1_CIDRg10_domNum1_block4,75,123,1.3e-13,NA
S_L7_42_Contig5410_frame_-2	SXC2_S4_L001_Contig1014_frame_3_CIDRb1_domNum1_block6,1,9,0.69,NA	IFC66_S31_L002_Contig1861_frm-2_orf16_CIDRd2_domNum3_block2,14,49,2.1e-08,NA	SFC16_S6_L001_Contig1633_frm3_orf4_CIDRb1_domNum5_block11,66,84,0.0054,NA	SFM-3_S12_L001_Contig1464_frame_1_CIDRb1_domNum2_block12,86,95,2.2,NA
S_L8_56_Contig7441_frame_3	SFU2_S5_L001_Contig1894_frame_-1_DBLg10_domNum5_block5,56,91,7.3e-09,NA	IFM26_S8_Contig432_frm1_orf3_DBLd1_domNum4_block17,107,113,6.0,NA	SFC16_S6_L001_Contig1633_frm3_orf4_DBLd1_domNum4_block18,114,128,0.0011,NA	SFM-1_S11_L001_Contig2097_frame_-3_DBLd4_domNum2_block19,129,151,3.3e-07,NA	SFC-21_S22_L002_Contig2710_frame_-1_DBLd1_domNum2_block20,152,220,2.3e-14,NA	IFM050_S11_Contig3754_frame_2_DBLd1_domNum1_block21,221,231,0.0041,NA	IFM050_S11_Contig3794_frame_3_CIDRb1_domNum3_block1,242,270,2.6e-12,NA	IFC66_S31_L002_Contig1294_frame_3_CIDRb5_domNum2_block3,278,289,0.084,NA	IFC66_S31_L002_5302_soapGraphK61_frame_-2_CIDRb1_domNum2_block4,290,319,1e-11,NA	SFC-21_S22_L002_Contig2458_frame_3_CIDRb1_domNum1_block5,320,339,7.2e-06,NA	SFM-6_S3_L001_Contig2013_frame_2_CIDRb1_domNum2_block6,340,367,4.6e-11,NA	SFU2_S5_L001_Contig1450_frame_-2_CIDRb1_domNum2_block7,368,377,1.0,NA	IFM26_S8_Contig621_frame_-2_CIDRg10_domNum1_block3,378,402,2.8e-07,NA	SFC-18_S20_L002_Contig1437_frame_-1_CIDRg10_domNum1_block4,403,450,1e-10,NA
NS_L6_18_Contig15963_frame_1	IFM047_S10_Contig1022_frame_-2_DBLa0.15_domNum2_block4,80,93,7.0,NA	SFU2_S5_L001_Contig1077_frame_2_DBLe3_domNum1_block1,117,136,9.3e-06,NA	SFM-8_S8_L001_10436_soapGraphK61_frame_-3_DBLe3_domNum3_block2,137,156,1.2e-05,NA	SFC15-CM_S29_L002_Contig1050_frm1_orf4_DBLe3_domNum9_block3,157,184,2.6e-06,NA	SFC17_S7_L001_Contig2018_frame_-1_DBLe3_domNum4_block4,185,197,0.00074,NA	IFM061_S15_Contig718_frame_1_DBLe3_domNum1_block5,198,219,5.5e-07,NA	SFC16_S6_L001_Contig1633_frm3_orf4_DBLe3_domNum8_block6,220,248,1.4e-10,NA
S_L8_56_Contig7111_frame_1	SFC13_S23_L002_Contig1727_frm-3_orf3_DBLa1.4_domNum2_block9,5,20,0.0007,NA	IFC66_S31_L002_Contig1840_frame_-3_DBLa2_domNum2_block12,38,56,2.5,NA	IFM061_S15_Contig1002_frame_-2_DBLa0.12_domNum2_block13,57,75,1e-06,NA	SFU2_S5_L001_Contig1078_frame_1_DBLa1.4_domNum1_block14,76,103,9.7e-09,NA	SFC13_S23_L002_Contig1727_frm-3_orf3_DBLa1.4_domNum2_block15,104,126,2.1e-09,NA	SFC13_S23_L002_Contig1727_frm-3_orf3_DBLa1.4_domNum2_block17,133,141,4.5,NA	IFM054_S12_2489_soapGraphK61_frame_3_DBLa1.2_domNum1_block19,147,156,0.031,NA	SFM-1_S11_L001_Contig2100_frm-3_orf3_DBLa1.2_domNum2_block25,184,198,0.0033,NA	SFM-8_S8_L001_Contig3597_frm-3_orf10_DBLa1.2_domNum2_block28,247,270,0.02,NA	SFC22_S9_L001_Contig3230_frm-1_orf5_DBLa1.4_domNum2_block29,271,280,0.45,NA
S_L7_16_Contig5088_frame_1	SFU-3_S21_L002_Contig1777_frame_-1_DBLd1_domNum1_block9,1,25,1.9e-08,NA	IFM53_S14_L001_Contig1680_frame_-3_DBLd1_domNum2_block11,33,52,6.5e-07,NA	IFM57_S30_L002_Contig139_frame_-3_DBLd1_domNum4_block12,53,64,0.038,NA	IFM047_S10_Contig1549_frm3_orf4_DBLd1_domNum4_block13,65,110,7.8e-07,NA	IFM050_S11_Contig3790_frame_3_DBLd1_domNum1_block14,135,144,1.7,NA	IFM21_S3_Contig1059_frm-2_orf46_DBLd1_domNum2_block15,145,165,1.2e-08,NA	IFM21_S3_Contig1059_frm-2_orf46_DBLd1_domNum2_block16,166,177,0.022,NA	IFM21_S3_Contig1059_frm-2_orf46_DBLd1_domNum2_block17,178,184,7.8,NA	IFM21_S3_Contig1059_frm-2_orf46_DBLd1_domNum2_block18,185,198,0.0008,NA	SFM-10_S1_L001_Contig1348_frame_-2_DBLd5_domNum1_block19,199,221,9.4e-10,NA	SFC13_S23_L002_Contig1448_frame_3_DBLd1_domNum3_block20,222,284,3.1e-15,NA	IFM23_S4_Contig698_frm-1_orf23_DBLd1_domNum5_block21,285,295,0.0091,NA	IFM054_S12_Contig1091_frame_3_CIDRb1_domNum2_block3,341,354,0.057,NA
NS_L1_95_Contig6399_frm-2_orf8	IFM050_S11_Contig3791_frame_-3_DBLz3_domNum2_block10,7,34,1.3e-05,NA	IFC63_S16_L001_Contig1659_frame_-3_DBLb5_domNum2_block16,68,77,3.8,NA
S_L3_13_Contig7195_frm1_orf15	IFM57_S30_L002_Contig1011_frame_3_DBLg13_domNum3_block5,42,77,8.6e-10,NA	SFU-3_S21_L002_Contig1058_frm-2_orf3_DBLa1.5_domNum2_block19,83,92,1.7,NA	SFU2_S5_L001_Contig1466_frame_3_DBLd1_domNum4_block18,93,106,0.83,NA	SFC14_S17_L001_Contig2408_frame_1_DBLd1_domNum2_block19,108,129,6e-06,NA	IFC66_S31_L002_Contig1855_frame_-2_DBLd1_domNum2_block20,130,192,3.7e-13,NA	IFC66_S31_L002_Contig1855_frame_-2_DBLd1_domNum2_block21,193,203,0.0069,NA
NS_L8_65_Contig1541_frame_-3	SFC22_S9_L001_Contig3097_frame_3_CIDRpam_domNum1_block1,159,254,7.1e-51,NA
S_L8_56_Contig7392_frame_-3	IFM050_S11_Contig3757_frame_-2_DBLd1_domNum1_block7,1,43,4e-09,NA	SFM-6_S3_L001_Contig2020_frame_2_DBLd1_domNum2_block8,44,67,2.2e-09,NA	IFM12_S16_Contig852_frame_-1_DBLd1_domNum4_block11,93,116,0.00021,NA	SFM-3_S12_L001_Contig1455_frame_2_DBLd1_domNum1_block12,117,128,0.038,NA	SFC14_S17_L001_Contig2383_frame_-3_DBLd1_domNum1_block13,129,178,1.2e-09,NA	IFM050_S11_Contig2263_frame_1_DBLd1_domNum2_block14,185,194,0.35,NA	IFM56_S15_Contig1568_frame_1_DBLd1_domNum2_block15,195,215,0.00024,NA	IFM054_S12_Contig138_frame_1_DBLd4_domNum4_block16,216,231,0.00031,NA	SFM-1_S11_L001_Contig1234_frame_-1_DBLd9_domNum1_block17,232,238,7.8,NA	IFM27_S9_Contig632_frame_3_DBLd1_domNum3_block18,239,252,0.012,NA
S_L7_20_Contig6334_frame_-2	IFM26_S8_Contig432_frm1_orf3_DBLd1_domNum4_block21,47,57,0.0069,NA	SFM-10_S1_L001_Contig1835_frame_1_CIDRb1_domNum2_block1,69,100,7.9e-07,NA	IFM-049_S6_Contig41218_frame_-1_CIDRb1_domNum4_block3,108,118,0.17,NA	IFM21_S3_Contig1048_frame_-3_CIDRb1_domNum2_block4,119,148,2.1e-09,NA	IFM050_S11_Contig3439_frame_2_CIDRb1_domNum2_block5,149,161,0.77,NA	IFC66_S31_L002_Contig1572_frame_2_CIDRb1_domNum5_block6,162,186,3.3e-08,NA
NS_L7_44_Contig7986_frame_-1	SFM-1_S11_L001_Contig2100_frm-3_orf3_DBLb3_domNum4_block1,87,101,0.036,NA	IFM050_S11_Contig3760_frame_2_DBLb3_domNum4_block2,102,114,0.26,NA	SFC13_S23_L002_Contig2754_frm-2_orf5_DBLb1_domNum4_block3,115,126,2.1,NA	SFC22_S9_L001_Contig2842_frame_2_DBLb3_domNum2_block4,127,137,1.1,NA	SFC17_S7_L001_Contig1816_frame_3_DBLb5_domNum1_block5,138,149,1.6,NA	SFM-10_S1_L001_Contig1304_frm-3_orf10_DBLb3_domNum4_block7,157,199,2.2e-15,NA	SXC2_S4_L001_Contig1912_frame_-3_DBLb5_domNum3_block8,200,217,1.9e-05,NA	IFC66_S31_L002_Contig648_frame_2_DBLb3_domNum2_block9,218,232,0.0025,NA	IFC66_S31_L002_Contig648_frame_2_DBLb3_domNum2_block10,233,255,1.3e-06,NA	SFC-18_S20_L002_Contig653_frame_3_DBLb3_domNum4_block11,256,278,1.8e-05,NA	SXC2_S4_L001_Contig1676_frm2_orf3_DBLa0.9_domNum2_block9,282,297,0.00041,NA	SFC-21_S22_L002_Contig1725_frame_3_DBLb5_domNum2_block14,305,318,0.83,NA
S_L8_56_Contig6411_frame_3	SFC-21_S22_L002_Contig2086_frame_1_CIDRa3.1_domNum1_block3,6,25,2.1e-05,NA	IFC66_S31_L002_5304_soapGraphK61_frame_-1_CIDRg5_domNum1_block3,28,52,2.4e-06,NA	SFM-8_S8_L001_Contig1071_frame_1_CIDRa3.1_domNum2_block7,53,75,7e-05,NA	IFM12_S16_Contig543_frame_-3_DBLd1_domNum2_block2,251,289,8.5e-09,NA	SFM-3_S12_L001_Contig2003_frame_-1_DBLd1_domNum2_block3,298,306,1.5,NA	SFC13_S23_L002_Contig2743_frame_3_DBLd1_domNum1_block5,314,341,0.065,NA	IFM23_S4_Contig695_frame_-2_DBLd5_domNum4_block6,342,357,0.0045,NA	SFM-8_S8_L001_Contig2497_frame_-1_DBLd1_domNum4_block7,358,368,0.034,NA	IFM57_S30_L002_Contig1320_frame_2_DBLd1_domNum2_block8,398,421,4.9e-09,NA	IFC66_S31_L002_Contig1584_frame_-1_DBLd1_domNum1_block9,422,441,0.00087,NA	IFD6_S1_Contig976_frame_3_DBLd1_domNum2_block11,449,474,1.2e-05,NA	IFM14_S7_Contig295_frm1_orf7_DBLd1_domNum4_block12,475,486,0.013,NA	IFM57_S30_L002_Contig1705_frame_-3_DBLd1_domNum2_block13,487,539,1.2e-09,NA	IFM050_S11_Contig3775_frame_-2_DBLd1_domNum1_block14,562,571,0.35,NA
S_L7_42_Contig6283_frame_-1	SXC2_S4_L001_Contig1677_frm3_orf3_NTSB_domNum1_block1,29,48,0.13,NA	SFC17_S7_L001_Contig1986_frame_-2_NTSB_domNum1_block2,49,61,0.12,NA	SFC22_S9_L001_Contig3204_frm-2_orf3_NTSB_domNum1_block3,62,76,0.0043,NA	SFC-21_S22_L002_Contig2368_frm-1_orf4_DBLa0.16_domNum2_block1,113,129,0.038,NA	SFU2_S5_L001_Contig1269_frame_-2_DBLa0.5_domNum2_block2,130,142,0.011,NA	IFM57_S30_L002_Contig1291_frm1_orf3_DBLa0.5_domNum2_block3,143,153,0.22,NA	IFM-049_S6_Contig41067_frame_2_DBLa0.23_domNum2_block4,154,167,0.00027,NA	IFC66_S31_L002_5258_soapGraphK61_frame_-2_DBLa0.5_domNum2_block5,168,186,0.0087,NA	SFC15-CM_S29_L002_Contig1973_frame_1_DBLa0.9_domNum1_block6,187,207,0.00032,NA	SFC16_S6_L001_Contig1624_frame_2_DBLa0.6_domNum2_block7,208,220,0.26,NA	SXC2_S4_L001_Contig1393_frame_-1_DBLa0.9_domNum1_block9,228,243,0.00054,NA	SFC-21_S22_L002_Contig2149_frm-3_orf0_DBLa0.4_domNum1_block10,244,256,1.0,NA	IFM047_S10_Contig775_frame_2_DBLa0.10_domNum1_block12,266,293,2.6e-06,NA	IFM26_S8_1976_soapGraphK61_frame_-1_DBLa0.5_domNum2_block13,294,312,8e-07,NA	SFM-8_S8_L001_Contig3523_frame_3_DBLa0.1_domNum1_block14,313,349,1.5e-09,NA	IFM-049_S6_Contig40790_frm-2_orf3_DBLa0.11_domNum2_block15,350,372,6.5e-11,NA	SFM-10_S1_L001_Contig1320_frame_1_DBLa0.3_domNum2_block17,379,387,2.6,NA	IFM21_S3_Contig609_frame_-2_DBLa0.16_domNum1_block19,392,401,0.041,NA	SFC-21_S22_L002_Contig2707_frame_2_DBLd1_domNum1_block19,416,438,0.00035,NA	SFM-3_S12_L001_Contig1178_frame_2_DBLa0.7_domNum1_block26,444,482,1.8e-08,NA	SFC17_S7_L001_5639_soapGraphK61_frame_2_DBLa0.16_domNum2_block28,492,523,9.7e-08,NA	IFM054_S12_Contig710_frame_1_DBLa0.8_domNum2_block29,524,533,0.024,NA	SFC-21_S22_L002_Contig2706_frame_2_CIDRa3.2_domNum2_block1,643,672,2e-07,NA	SFC-21_S22_L002_Contig2158_frame_-2_CIDRa3.4_domNum2_block2,673,695,3.2e-10,NA	IFM050_S11_Contig1995_frame_-1_CIDRa2.1_domNum2_block3,696,713,1.8,NA	IFC63_S16_L001_Contig174_frame_2_CIDRg4_domNum2_block3,715,739,5.2e-06,NA	SFC19_S24_L002_Contig2102_frame_1_CIDRa3.4_domNum2_block7,740,776,4.4e-09,NA	SFC15-CM_S29_L002_Contig976_frame_3_DBLd1_domNum2_block2,936,1003,4.9e-13,NA	IFM054_S12_Contig492_frame_1_DBLpam1_domNum2_block3,1009,1024,0.95,NA	SFM-5_S2_L001_Contig1951_frame_2_DBLd1_domNum1_block5,1025,1054,0.00031,NA	SFC13_S23_L002_Contig2743_frame_3_DBLd1_domNum1_block6,1076,1091,0.0035,NA	IFM26_S8_Contig326_frame_-2_DBLd1_domNum1_block7,1092,1133,7.9e-10,NA	IFM27_S9_Contig326_frame_1_DBLd1_domNum2_block8,1134,1157,4.4e-10,NA	SFC22_S9_L001_8702_soapGraphK61_frame_3_DBLd1_domNum1_block9,1158,1185,2.2e-08,NA	SFM-7_S13_L001_Contig1542_frame_2_DBLd1_domNum2_block11,1193,1214,1.3e-05,NA	IFM050_S11_Contig2180_frame_-2_DBLd1_domNum3_block12,1215,1226,0.049,NA	IFM26_S8_Contig257_frm-1_orf5_DBLd1_domNum1_block13,1227,1295,1.9e-15,NA	IFM050_S11_8098_soapGraphK61_frame_-3_DBLd1_domNum1_block14,1296,1305,5.0,NA	IFM53_S14_L001_Contig2087_frame_3_DBLd1_domNum2_block15,1306,1326,8e-08,NA	IFM53_S14_L001_Contig2087_frame_3_DBLd1_domNum2_block16,1327,1339,0.014,NA	IFM53_S14_L001_Contig2087_frame_3_DBLd1_domNum2_block18,1347,1360,0.0068,NA	IFM23_S4_Contig486_frame_3_DBLd1_domNum4_block19,1361,1383,9.4e-10,NA
NS_L6_21_Contig12441_frame_2	SFC-21_S22_L002_Contig2487_frame_2_DBLa0.1_domNum1_block21,1,10,2.2,NA	SFC-21_S22_L002_Contig2706_frame_2_DBLa0.1_domNum1_block23,13,19,6.0,NA	IFM050_S11_Contig3776_frame_-1_DBLa0.23_domNum2_block26,33,85,8e-11,NA	IFM047_S10_9078_soapGraphK51_frame_-1_DBLa0.1_domNum2_block28,95,130,2.9e-09,NA	IFM27_S9_12836_soapGraphK31_frame_3_DBLa0.20_domNum1_block29,131,140,0.053,NA	IFM050_S11_Contig3309_frame_-1_CIDRa3.4_domNum2_block1,245,279,1.6e-08,NA	IFM058_S13_Contig879_frm2_orf0_CIDRa4_domNum2_block2,280,302,9.4e-10,NA	SFC13_S23_L002_Contig2751_frame_-3_CIDRa4_domNum2_block3,303,320,6.4e-06,NA	IFM27_S9_Contig629_frame_2_CIDRg6_domNum3_block3,322,346,2e-05,NA	SFM-10_S1_L001_Contig2271_frame_-3_CIDRa3.2_domNum2_block7,347,368,4.2e-07,NA
S_L7_42_Contig3851_frm-2_orf3	IFM050_S11_8064_soapGraphK61_frame_-3_NTSB_domNum1_block2,20,32,0.024,NA	SXC2_S4_L001_Contig1676_frm2_orf3_NTSB_domNum1_block3,33,43,3.2,NA	IFM054_S12_Contig743_frame_-1_DBLa0.9_domNum2_block1,85,98,0.0023,NA	IFM57_S30_L002_Contig1698_frame_3_DBLa0.8_domNum2_block2,99,111,1.0,NA	IFM050_S11_Contig1857_frame_3_DBLa0.10_domNum2_block3,112,119,5.2,NA	IFM050_S11_Contig3783_frm-2_orf3_DBLa0.3_domNum2_block4,120,133,0.00061,NA	IFM-049_S6_Contig16760_frame_1_DBLa0.8_domNum2_block5,134,148,0.0095,NA	IFM054_S12_Contig743_frame_-1_DBLa0.9_domNum2_block6,149,169,5.8e-06,NA	SXC2_S4_L001_Contig1873_frame_-3_DBLa0.5_domNum1_block7,170,180,0.38,NA
NS_L1_95_Contig9120_frame_-2	IFM050_S11_8380_soapGraphK61_frame_-2_DBLb5_domNum4_block1,43,56,0.001,NA	IFM21_S3_Contig618_frame_-3_DBLb5_domNum3_block2,57,69,8.5,NA	SFU2_S5_L001_Contig298_frame_2_DBLb10_domNum3_block3,70,80,1.1,NA	SFC17_S7_L001_Contig1432_frame_1_DBLb3_domNum3_block7,110,147,1.5e-07,NA	IFM12_S16_Contig240_frame_2_DBLb1_domNum4_block8,148,165,8.4e-06,NA	IFM050_S11_Contig3798_frame_-2_DBLb5_domNum4_block9,166,183,4.7,NA	IFM21_S3_Contig1060_frame_1_DBLb10_domNum3_block10,184,206,0.00016,NA	SFM-8_S8_L001_Contig3599_frame_1_DBLz3_domNum2_block10,219,242,3e-06,NA	SFM-1_S11_L001_Contig1882_frame_3_DBLa0.12_domNum2_block12,258,286,0.032,NA	SFC17_S7_L001_Contig2017_frame_1_DBLa0.11_domNum2_block13,287,305,0.00022,NA	SFC16_S6_L001_Contig1792_frame_-1_DBLb7_domNum2_block19,315,336,1.4e-10,NA	IFM050_S11_Contig3798_frame_-2_DBLb5_domNum4_block20,337,350,0.28,NA	IFM050_S11_Contig3762_frame_-3_DBLb10_domNum1_block21,351,367,0.13,NA	SFC17_S7_L001_Contig2024_frame_-2_DBLb12_domNum3_block23,375,399,1.2e-07,NA	SFC22_S9_L001_Contig1688_frame_1_DBLb5_domNum4_block24,400,424,5.2e-06,NA	IFM21_S3_Contig1060_frame_1_DBLb10_domNum3_block25,425,436,0.54,NA	SFM-6_S3_L001_Contig1087_frm-1_orf4_DBLb7_domNum1_block26,437,451,7.5,NA	IFM21_S3_Contig618_frame_-3_DBLb5_domNum3_block28,459,477,0.00022,NA	SFC15-CM_S29_L002_Contig1971_frame_3_DBLb13_domNum2_block29,478,493,6.3e-05,NA
S_L8_56_Contig7425_frame_-2	SXC2_S4_L001_Contig1908_frame_-2_DBLe1_domNum2_block2,7,26,2.5e-06,NA	SFM-1_S11_L001_Contig2096_frame_-2_DBLe1_domNum2_block3,27,70,3e-20,NA	IFM050_S11_Contig3786_frame_1_DBLe1_domNum2_block4,71,83,0.00057,NA	SFM-1_S11_L001_Contig2096_frame_-2_DBLe1_domNum2_block5,84,115,2.3e-14,NA	IFM27_S9_Contig291_frame_1_DBLg10_domNum1_block5,116,143,8.8e-10,NA	SFC15-CM_S29_L002_Contig1050_frm1_orf4_DBLg17_domNum4_block6,144,176,1.8e-09,NA	SFC14_S17_L001_Contig2408_frame_1_DBLg11_domNum1_block7,177,197,2.8e-08,NA	SFC-18_S20_L002_Contig1912_frame_-3_DBLz6_domNum1_block25,258,267,6.5,NA	SFC13_S23_L002_Contig2708_frame_-1_DBLb2_domNum2_block8,399,416,0.48,NA
S_L3_13_Contig7241_frame_2	SFC16_S6_L001_4433_soapGraphK61_frame_1_DBLa0.5_domNum2_block19,4,13,0.053,NA	SFM-1_S11_L001_Contig2099_frame_-1_DBLa0.5_domNum2_block23,29,35,3.5,NA	SFC-21_S22_L002_Contig2705_frame_1_DBLa0.5_domNum2_block25,41,55,0.00086,NA	IFM21_S3_Contig779_frame_-3_DBLa0.22_domNum1_block26,56,101,3e-10,NA	IFM23_S4_15154_soapGraphK21_frame_3_DBLa0.6_domNum1_block28,111,157,2.6e-11,NA	IFM12_S16_Contig540_frame_1_DBLa0.5_domNum2_block29,158,167,0.091,NA	SFM-10_S1_L001_Contig839_frame_-3_CIDRa2.3_domNum3_block1,301,317,5.2e-05,NA	IFM23_S4_Contig645_frm2_orf9_CIDRa2.3_domNum2_block2,318,340,1.1e-10,NA	IFM53_S14_L001_Contig1680_frame_-3_CIDRa2.3_domNum1_block3,341,360,0.00018,NA	SFM-6_S3_L001_Contig1742_frame_-2_CIDRg11_domNum1_block3,363,387,7.3e-05,NA	SFC17_S7_L001_5603_soapGraphK61_frame_1_CIDRa2.3_domNum2_block7,388,417,0.011,NA	IFM57_S30_L002_Contig1713_frame_-2_DBLd1_domNum3_block1,581,588,8.9,NA	IFC66_S31_L002_Contig1857_frame_-2_DBLd1_domNum4_block2,589,633,4.2e-07,NA	SFM-3_S12_L001_Contig2003_frame_-1_DBLd1_domNum2_block3,634,642,1.5,NA	SFC22_S9_L001_Contig3200_frame_3_DBLd1_domNum4_block5,650,673,5.4e-08,NA	IFM57_S30_L002_Contig1002_frame_2_DBLd1_domNum2_block6,675,690,0.0045,NA	IFM53_S14_L001_Contig1036_frame_-2_DBLd1_domNum2_block7,691,727,4.6e-11,NA	IFM14_S7_Contig295_frm1_orf7_DBLd1_domNum4_block8,728,751,1.1e-08,NA	SFC-21_S22_L002_Contig1696_frame_3_DBLd1_domNum2_block9,752,775,0.00036,NA	SFC-18_S20_L002_Contig1436_frame_3_DBLd1_domNum1_block11,779,805,3.4e-05,NA	IFD8_S2_Contig1129_frame_3_DBLd1_domNum2_block12,806,817,0.0044,NA	IFD6_S1_Contig554_frame_-3_DBLd1_domNum1_block13,818,828,7.2,NA	SFM-8_S8_L001_Contig3101_frame_-2_DBLd1_domNum1_block14,888,897,1.0,NA	SFC19_S24_L002_Contig1142_frame_2_DBLd1_domNum1_block15,898,918,3.6e-08,NA	SFU-3_S21_L002_Contig1457_frame_2_DBLd1_domNum1_block16,919,930,0.71,NA	SFC15-CM_S29_L002_Contig1969_frame_2_DBLd1_domNum1_block18,938,951,0.83,NA	SFC15-CM_S29_L002_Contig1483_frm-3_orf4_DBLd1_domNum4_block19,952,974,1.5e-07,NA	IFC66_S31_L002_Contig1585_frame_-2_DBLd1_domNum2_block20,975,1034,1.6e-12,NA	IFM27_S9_Contig326_frame_1_DBLd1_domNum2_block21,1035,1045,0.13,NA	SFM-5_S2_L001_Contig1961_frame_-3_CIDRb1_domNum2_block1,1056,1084,2.1e-06,NA	IFM57_S30_L002_Contig1320_frame_2_CIDRb1_domNum3_block3,1092,1104,0.091,NA	SFU-3_S21_L002_Contig2034_frame_1_CIDRb1_domNum3_block4,1105,1134,9.1e-13,NA	SFC13_S23_L002_Contig2509_frame_2_CIDRb1_domNum1_block5,1135,1147,0.053,NA	SFM-1_S11_L001_Contig1916_frame_-3_CIDRb1_domNum2_block6,1148,1175,2.5e-09,NA	SFM-8_S8_L001_Contig3600_frame_2_CIDRb1_domNum2_block7,1176,1190,0.0056,NA	SFC22_S9_L001_Contig271_frame_3_CIDRg4_domNum1_block4,1203,1257,2.2e-08,NA
NS_L7_19_Contig7715_frame_-2	SFM-3_S12_L001_Contig1101_frame_2_DBLa0.15_domNum2_block17,10,18,3.4,NA	SFC16_S6_L001_Contig1624_frame_2_DBLa0.6_domNum2_block19,25,34,0.053,NA	SFC22_S9_L001_Contig2796_frame_1_DBLa0.11_domNum1_block21,38,47,8.5,NA	SFM-8_S8_L001_Contig694_frame_2_DBLa0.9_domNum2_block25,62,76,0.0043,NA	IFC66_S31_L002_Contig1809_frame_3_DBLa0.12_domNum1_block26,77,116,2.7e-12,NA	SFU2_S5_L001_Contig1111_frame_1_DBLa0.11_domNum1_block28,126,151,0.0027,NA	SFM-8_S8_L001_10408_soapGraphK61_frame_-3_DBLa0.11_domNum1_block29,152,161,0.07,NA	SFM-8_S8_L001_Contig3515_frame_2_CIDRa2.4_domNum2_block1,241,263,0.0085,NA	IFM23_S4_Contig248_frame_1_CIDRa2.4_domNum1_block2,265,287,3.6e-09,NA	IFM23_S4_Contig248_frame_1_CIDRa2.4_domNum1_block3,288,305,2.9e-06,NA	SFC17_S7_L001_Contig1966_frame_3_CIDRg2_domNum1_block3,307,331,1.5e-05,NA	IFM047_S10_4460_soapGraphK61_frame_1_CIDRa2.4_domNum1_block7,332,354,0.0028,NA	SFC13_S23_L002_Contig771_frame_3_DBLd1_domNum3_block2,540,614,1.1e-11,NA	IFM054_S12_Contig492_frame_1_DBLpam1_domNum2_block3,615,630,0.33,NA
S_L8_56_Contig7166_frame_2	SFM-8_S8_L001_10184_soapGraphK61_frame_2_DBLe3_domNum1_block3,7,27,0.03,NA	IFM054_S12_Contig557_frm1_orf0_DBLe10_domNum3_block4,28,40,0.00074,NA	SFC19_S24_L002_Contig1439_frame_-3_DBLe10_domNum2_block5,41,62,4.2e-07,NA	IFM054_S12_19177_soapGraphK31_frm1_orf0_DBLe6_domNum2_block6,63,91,3.1e-10,NA	SXC2_S4_L001_Contig581_frame_2_DBLe6_domNum1_block7,92,111,0.00013,NA	SFC14_S17_L001_Contig2176_frm-2_orf6_DBLe4_domNum1_block8,112,120,5.9,NA
NS_L7_19_Contig9928_frame_-2	IFM27_S9_Contig309_frame_2_DBLd1_domNum1_block15,5,16,0.32,NA	IFM56_S15_Contig1776_frame_2_DBLd1_domNum1_block16,17,31,0.00038,NA	IFM21_S3_Contig652_frame_1_DBLd1_domNum1_block17,32,38,6.0,NA	SFU-3_S21_L002_Contig1449_frame_-3_DBLd4_domNum1_block18,39,53,0.08,NA	SFC-21_S22_L002_Contig2487_frame_2_DBLd1_domNum3_block19,54,76,9.4e-10,NA	SXC2_S4_L001_Contig1896_frame_-3_DBLd1_domNum4_block20,77,147,3.1e-24,NA	IFM27_S9_1774_soapGraphK61_frame_1_DBLd1_domNum1_block21,148,158,0.059,NA	SXC2_S4_L001_4580_soapGraphK61_frame_-3_CIDRg12_domNum2_block1,270,288,2.6e-05,NA	IFM050_S11_Contig3715_frame_1_CIDRg7_domNum1_block2,289,310,7.9e-06,NA	IFC66_S31_L002_Contig1856_frame_2_CIDRg4_domNum4_block3,311,335,2.3e-09,NA	SFC-21_S22_L002_Contig2700_frame_-2_CIDRg5_domNum2_block4,336,386,1.3e-16,NA
NS_L6_24_34121_frame_-3	SFC15-CM_S29_L002_Contig1971_frame_3_CIDRa2.5_domNum1_block1,15,41,2.6e-05,NA	SFC-025_S33_L002_20786_soapGraphK21_frame_1_CIDRa2.9_domNum1_block2,42,64,3.8e-11,NA	SFC13_S23_L002_Contig1509_frame_3_CIDRa2.9_domNum2_block3,65,81,0.00015,NA	IFM24_S5_Contig980_frame_-2_CIDRg2_domNum2_block3,83,107,1.2e-05,NA	SFM-7_S13_L001_Contig2131_frame_-3_CIDRa2.9_domNum1_block7,108,134,2.8e-05,NA	SFC15-CM_S29_L002_Contig976_frame_3_DBLd1_domNum2_block2,270,335,2.9e-13,NA	SFM-1_S11_L001_Contig2101_frame_-1_DBLz3_domNum6_block7,336,359,0.058,NA	SFM-7_S13_L001_Contig1082_frame_-1_DBLd1_domNum1_block5,416,433,0.28,NA	SFC-18_S20_L002_Contig1913_frame_2_DBLd1_domNum1_block6,436,451,0.0059,NA	IFM047_S10_Contig1632_frame_-3_DBLd1_domNum1_block7,452,493,6e-08,NA	SFM-10_S1_L001_Contig2190_frame_-2_DBLd1_domNum1_block8,494,517,1.2e-07,NA	IFM26_S8_Contig624_frm3_orf7_DBLd1_domNum3_block9,518,538,0.0068,NA	SFC-21_S22_L002_Contig2487_frame_2_DBLd1_domNum3_block11,546,567,0.00079,NA	SFC-21_S22_L002_Contig2707_frame_2_DBLd1_domNum1_block12,568,579,0.013,NA	SFM-7_S13_L001_Contig933_frame_3_DBLd1_domNum1_block13,580,649,1.6e-20,NA	IFM23_S4_Contig581_frame_1_DBLd1_domNum4_block14,650,659,0.27,NA	SFC15-CM_S29_L002_Contig1064_frame_-1_DBLd1_domNum4_block15,660,680,8e-08,NA	SFC-21_S22_L002_Contig2702_frame_3_DBLd1_domNum1_block16,681,695,0.00017,NA	IFM21_S3_Contig652_frame_1_DBLd1_domNum1_block17,696,702,6.0,NA	SFC-21_S22_L002_Contig2164_frm-1_orf0_DBLd1_domNum1_block18,703,716,0.075,NA	SFM-7_S13_L001_Contig1554_frm-1_orf0_DBLd1_domNum1_block19,717,739,1e-08,NA	SFC17_S7_L001_Contig2005_frame_-1_DBLd1_domNum1_block20,740,811,7.8e-25,NA	IFM57_S30_L002_Contig139_frame_-3_DBLd1_domNum4_block21,812,822,0.026,NA
NS_L1_88_Contig17090_frame_-1	IFM26_S8_Contig435_frame_-2_DBLa0.9_domNum1_block14,4,14,0.5,NA	SFC19_S24_L002_Contig1853_frame_2_DBLa0.12_domNum2_block15,15,37,1.4e-10,NA	SXC2_S4_L001_Contig1912_frame_-3_DBLa0.18_domNum1_block17,44,52,3.4,NA	SFM-8_S8_L001_10408_soapGraphK61_frame_-3_DBLa0.11_domNum1_block19,59,68,0.053,NA	SFC17_S7_L001_Contig1434_frame_2_DBLd5_domNum3_block19,83,105,0.00059,NA	IFM23_S4_Contig650_frame_3_DBLa0.18_domNum1_block26,111,148,5.2e-13,NA	IFM23_S4_Contig650_frame_3_DBLa0.18_domNum1_block28,158,182,6e-10,NA	IFM061_S15_Contig756_frame_2_DBLa0.3_domNum2_block29,183,192,0.091,NA	IFM23_S4_Contig650_frame_3_CIDRa4_domNum2_block1,275,291,0.00097,NA	IFM12_S16_Contig681_frame_1_CIDRa5_domNum3_block2,292,314,9.4e-10,NA	IFM12_S16_Contig681_frame_1_CIDRa5_domNum3_block3,315,332,8.4e-06,NA	IFM061_S15_Contig236_frame_2_CIDRg2_domNum2_block3,334,358,4.7e-07,NA	IFM12_S16_Contig681_frame_1_CIDRa5_domNum3_block7,359,381,1.4e-05,NA	IFM12_S16_Contig681_frame_1_DBLb4_domNum4_block1,460,472,0.0082,NA	IFM12_S16_Contig681_frame_1_DBLb4_domNum4_block3,482,493,0.19,NA	IFM12_S16_Contig681_frame_1_DBLb4_domNum4_block4,494,504,0.5,NA	IFM12_S16_Contig681_frame_1_DBLb4_domNum4_block7,524,563,7.8e-12,NA	IFM53_S14_L001_Contig2123_frame_-3_DBLb5_domNum2_block8,564,581,4.9e-06,NA	IFM050_S11_Contig3781_frame_3_DBLb5_domNum4_block9,582,591,1.3,NA	IFM050_S11_Contig3734_frame_3_DBLb5_domNum3_block10,592,614,4.8e-06,NA	IFM57_S30_L002_Contig1702_frame_1_DBLz6_domNum1_block10,633,656,2.7e-07,NA	IFM-049_S6_Contig40890_frm-3_orf2_DBLa0.16_domNum2_block13,697,715,3.4e-05,NA	SFM-6_S3_L001_Contig2016_frame_3_DBLb8_domNum1_block19,726,747,1.8e-10,NA	IFM-049_S6_Contig15114_frm2_orf0_DBLb3_domNum1_block20,748,761,0.83,NA	SFC-21_S22_L002_Contig2710_frame_-1_DBLb10_domNum1_block21,762,776,0.68,NA	SXC2_S4_L001_Contig1912_frame_-3_DBLb5_domNum3_block23,784,808,1.8e-06,NA	IFC63_S16_L001_Contig1659_frame_-3_DBLb5_domNum2_block24,809,834,2.2e-07,NA	IFC63_S16_L001_Contig1659_frame_-3_DBLb5_domNum2_block25,835,846,0.11,NA	IFM53_S14_L001_Contig1658_frame_2_DBLb5_domNum4_block28,885,902,0.0023,NA	IFM53_S14_L001_Contig1658_frame_2_DBLb5_domNum4_block29,903,918,3.7e-05,NA	IFC66_S31_L002_Contig1323_frame_-1_DBLd4_domNum2_block3,975,982,3.1,NA	SFM-7_S13_L001_Contig1527_frame_3_DBLd1_domNum2_block6,1003,1016,0.28,NA	IFM061_S15_Contig751_frame_-3_DBLd1_domNum1_block8,1039,1057,0.027,NA	IFM-049_S6_Contig33295_frame_1_DBLg11_domNum1_block2,1058,1109,1.3e-14,NA	IFM57_S30_L002_Contig1714_frm-1_orf0_DBLg11_domNum2_block3,1110,1118,1.2,NA	SFC22_S9_L001_Contig2538_frame_-3_DBLg5_domNum3_block5,1151,1186,4e-15,NA	SFM-6_S3_L001_Contig2019_frame_-1_DBLg5_domNum2_block7,1209,1229,0.00092,NA	SFM-10_S1_L001_Contig2266_frame_2_DBLd1_domNum2_block2,1335,1374,1.7e-11,NA	IFM57_S30_L002_Contig892_frame_3_DBLd1_domNum1_block3,1378,1386,1.5,NA	IFM57_S30_L002_Contig1712_frame_-3_DBLd1_domNum1_block5,1394,1416,3.7e-06,NA	IFC66_S31_L002_Contig804_frame_-1_DBLd1_domNum2_block6,1444,1459,0.0035,NA	SFC-21_S22_L002_Contig2702_frame_3_DBLd1_domNum1_block7,1460,1500,6.7e-07,NA	IFM57_S30_L002_Contig1002_frame_2_DBLd1_domNum2_block8,1501,1524,3.7e-09,NA	IFM12_S16_Contig832_frame_2_DBLd1_domNum4_block9,1525,1552,2.8e-08,NA	SFC22_S9_L001_Contig3218_frame_-2_DBLd1_domNum1_block11,1560,1583,0.032,NA	IFM24_S5_Contig693_frame_3_DBLd1_domNum3_block12,1584,1595,0.0076,NA	SFC14_S17_L001_Contig679_frame_3_DBLd1_domNum1_block13,1596,1658,1.4e-20,NA	IFM26_S8_Contig634_frame_2_DBLd1_domNum1_block14,1659,1668,0.77,NA	IFM27_S9_Contig510_frame_1_DBLd1_domNum5_block15,1669,1689,3.6e-08,NA	SFM-3_S12_L001_Contig950_frame_1_DBLd1_domNum4_block16,1690,1701,0.24,NA	IFM050_S11_8058_soapGraphK61_frame_3_DBLd1_domNum1_block18,1709,1722,0.13,NA	IFM050_S11_Contig3797_frame_3_DBLd1_domNum2_block19,1723,1744,2.6e-09,NA	IFM-049_S6_Contig41093_frame_3_DBLd1_domNum1_block20,1745,1804,7.2e-12,NA	SFC15-CM_S29_L002_Contig1969_frame_2_DBLd1_domNum1_block21,1805,1815,0.0053,NA	IFM27_S9_Contig326_frame_1_CIDRb1_domNum3_block1,1821,1859,5.6e-06,NA	SFC-18_S20_L002_Contig1724_frame_-2_CIDRb1_domNum5_block3,1869,1880,2.1,NA	IFM054_S12_Contig442_frame_3_CIDRb1_domNum3_block4,1881,1910,5.5e-10,NA	SFM-3_S12_L001_Contig1996_frame_1_CIDRb1_domNum1_block5,1911,1924,0.0068,NA	SFM-7_S13_L001_Contig2142_frame_-2_CIDRb1_domNum2_block6,1925,1952,2.3e-10,NA	SFM-7_S13_L001_Contig2142_frame_-2_CIDRb1_domNum2_block7,1953,1968,5.7e-06,NA	IFM12_S16_Contig676_frame_-1_CIDRg7_domNum1_block3,1969,1987,0.012,NA	IFM-049_S6_Contig37499_frame_-1_CIDRg5_domNum2_block4,1988,2036,4.2e-09,NA
S_L7_20_Contig3392_frame_-3	SFC19_S24_L002_Contig2102_frame_1_CIDRg1_domNum4_block1,24,42,1.4e-06,NA	SFC19_S24_L002_Contig2102_frame_1_CIDRg1_domNum4_block2,43,64,2.9e-08,NA	SFC19_S24_L002_Contig2102_frame_1_CIDRg1_domNum4_block3,65,89,1.4e-11,NA	SFC19_S24_L002_Contig2102_frame_1_CIDRg1_domNum4_block4,90,138,5.2e-26,NA
NS_L8_50_Contig7580_frame_3	SFC-21_S22_L002_Contig2710_frame_-1_DBLd1_domNum2_block14,4,13,0.77,NA	IFM-049_S6_Contig37859_frame_2_DBLd1_domNum1_block15,14,34,6.1e-08,NA	IFM-049_S6_Contig41066_frame_-1_DBLd1_domNum3_block16,35,47,1.3,NA	IFM26_S8_Contig432_frm1_orf3_DBLd1_domNum4_block17,48,54,6.0,NA	IFC66_S31_L002_Contig1583_frame_-1_DBLd1_domNum3_block18,55,68,0.49,NA	IFC66_S31_L002_Contig1552_frame_2_DBLd1_domNum3_block19,69,91,4.2e-10,NA	IFM24_S5_Contig955_frame_-1_DBLd1_domNum1_block20,99,162,2e-15,NA	SFM-8_S8_L001_Contig3527_frame_2_DBLd1_domNum1_block21,163,173,0.02,NA
S_L7_16_Contig4302_frame_2	SFM-8_S8_L001_10480_soapGraphK61_frm3_orf13_DBLa1.1_domNum2_block26,4,42,2.1e-17,NA	SFM-3_S12_L001_15187_soapGraphK41_frame_3_DBLa1.7_domNum1_block27,43,51,7.7,NA	SFM-7_S13_L001_Contig1897_frm3_orf11_DBLa1.4_domNum2_block28,52,77,1.9e-06,NA	IFM050_S11_Contig3760_frame_2_DBLa1.7_domNum2_block29,78,87,0.27,NA	IFM050_S11_Contig3760_frame_2_CIDRa1.4_domNum3_block1,168,185,6.4e-06,NA	IFM050_S11_Contig3760_frame_2_CIDRa1.4_domNum3_block2,186,208,9.7e-07,NA	IFM050_S11_Contig2235_frm1_orf9_CIDRa1.4_domNum3_block3,209,226,0.003,NA	IFM050_S11_Contig2235_frm1_orf9_CIDRa1.4_domNum3_block4,227,238,0.0012,NA	IFM050_S11_Contig2122_frame_-1_CIDRa1.4_domNum2_block6,245,252,6.8,1230006_0.6-CIDRa_block6	IFM050_S11_Contig2122_frame_-1_CIDRa1.4_domNum2_block7,253,274,2.2e-08,NA	IFM12_S16_Contig240_frame_2_DBLb1_domNum4_block1,347,360,0.0018,NA	IFM12_S16_Contig240_frame_2_DBLb1_domNum4_block2,361,373,0.07,NA	IFD6_S1_Contig360_frame_-2_DBLb3_domNum2_block3,374,385,0.14,NA	SFC-21_S22_L002_Contig2100_frame_3_DBLb12_domNum1_block4,386,396,0.38,NA	SXC2_S4_L001_Contig1432_frame_-1_DBLb3_domNum3_block7,415,457,9.7e-11,NA	SFM-8_S8_L001_Contig3153_frame_-3_DBLb1_domNum2_block8,458,475,0.00027,NA	IFM21_S3_Contig310_frame_3_DBLb12_domNum2_block9,476,487,0.084,NA	SFU-3_S21_L002_Contig528_frame_-1_DBLb1_domNum2_block10,488,510,1.3e-06,NA	SFC22_S9_L001_Contig3208_frame_-1_DBLb1_domNum2_block11,511,530,3.2e-06,NA	IFD6_S1_Contig254_frame_1_DBLb7_domNum1_block12,531,546,0.0007,NA	SFC16_S6_L001_Contig1789_frm-2_orf5_DBLb11_domNum4_block13,547,556,0.35,NA	IFC63_S16_L001_Contig1659_frame_-3_DBLb5_domNum2_block14,557,570,1.8,NA	IFC66_S31_L002_Contig1309_frame_3_DBLz6_domNum1_block14,588,605,0.00027,NA	SFU-3_S21_L002_Contig528_frame_-1_DBLb1_domNum2_block18,609,631,3.9e-08,NA
NS_L7_32_Contig14896_frame_-2	IFM27_S9_Contig629_frame_2_CIDRg6_domNum3_block3,10,34,6.9e-06,NA	SFM-1_S11_L001_Contig1870_frame_-2_CIDRa2.1_domNum3_block7,35,57,6.3e-06,NA	IFM054_S12_Contig492_frame_1_DBLpam1_domNum2_block3,249,264,0.33,NA	IFC66_S31_L002_Contig1324_frame_1_DBLd1_domNum3_block6,320,335,0.0059,NA	SFM-5_S2_L001_Contig1951_frame_2_DBLd1_domNum1_block7,336,374,9.9e-06,NA	IFM56_S15_Contig1699_frame_3_DBLd1_domNum3_block8,375,398,1.1e-08,NA	SFM-7_S13_L001_Contig933_frame_3_DBLd1_domNum1_block9,399,439,3.2e-10,NA	IFM26_S8_Contig257_frm-1_orf5_DBLd1_domNum1_block11,447,474,6.7e-06,NA	SFC19_S24_L002_Contig525_frame_-3_DBLd1_domNum1_block13,487,520,0.00044,NA	IFM050_S11_Contig3299_frame_-3_DBLg14_domNum2_block5,545,580,9.5e-09,NA	IFM047_S10_Contig1430_frame_1_DBLa1.5_domNum1_block19,588,597,0.091,NA	SFC19_S24_L002_Contig696_frame_2_DBLd1_domNum3_block19,612,634,1.6e-09,NA	IFM23_S4_Contig38_frame_3_DBLd1_domNum1_block20,635,703,1.9e-19,NA	SFM-6_S3_L001_Contig2023_frame_-3_DBLd1_domNum1_block21,704,714,0.077,NA	IFM57_S30_L002_Contig1551_frame_2_CIDRg2_domNum2_block1,822,840,3.1e-06,NA	IFM57_S30_L002_Contig1551_frame_2_CIDRg2_domNum2_block2,841,851,0.22,NA	IFM57_S30_L002_Contig1551_frame_2_CIDRg2_domNum2_block3,852,876,1.3e-09,NA	IFM56_S15_Contig1776_frame_2_CIDRg7_domNum2_block4,877,925,5.4e-15,NA
NS_L8_59_Contig6420_frame_1	IFM061_S15_Contig1009_frame_1_DBLd1_domNum3_block2,164,222,5.2e-17,NA	IFC66_S31_L002_Contig1324_frame_1_DBLd1_domNum3_block3,225,233,1.5,NA	IFM050_S11_Contig3762_frame_-3_DBLd1_domNum2_block6,277,292,0.0035,NA	IFM050_S11_Contig1608_frame_1_DBLd1_domNum1_block7,293,350,2.2e-12,NA	SFM-7_S13_L001_Contig1542_frame_2_DBLd1_domNum2_block8,351,374,4.9e-09,NA	IFM050_S11_Contig3737_frame_-2_DBLd1_domNum1_block9,375,395,2.6,NA	SFM-6_S3_L001_Contig2023_frame_-3_DBLd1_domNum1_block11,400,426,0.00024,NA	IFM27_S9_Contig421_frame_-3_DBLd1_domNum1_block12,427,438,0.017,NA	IFM050_S11_8222_soapGraphK61_frame_-1_DBLd1_domNum1_block13,439,504,6.4e-14,NA	IFM23_S4_Contig581_frame_1_DBLd1_domNum4_block14,505,514,0.27,NA	IFC66_S31_L002_Contig1843_frame_2_DBLd1_domNum1_block15,515,535,6.1e-08,NA	IFM12_S16_Contig846_frame_-1_DBLd1_domNum1_block16,536,549,0.00027,NA	SFM-8_S8_L001_Contig3112_frame_3_DBLd4_domNum1_block18,557,570,0.17,NA	SFC-21_S22_L002_Contig2164_frm-1_orf0_DBLd1_domNum1_block19,571,593,8.8e-08,NA	IFM27_S9_Contig548_frame_-3_DBLd4_domNum1_block20,594,669,1.2e-24,NA	SFM-6_S3_L001_Contig2023_frame_-3_DBLd1_domNum1_block21,670,680,0.077,NA	IFM047_S10_Contig1634_frm3_orf1_CIDRg4_domNum2_block1,795,813,6.1e-07,NA	SXC2_S4_L001_4580_soapGraphK61_frame_-3_CIDRg12_domNum2_block2,814,834,2.6e-06,NA	SFU-3_S21_L002_Contig1765_frame_-2_CIDRg11_domNum1_block3,835,859,1.9e-08,NA	SFC-21_S22_L002_Contig2487_frame_2_CIDRg4_domNum4_block4,860,908,1.5e-12,NA
NS_L1_88_Contig3547_frame_1	SFM-10_S1_L001_Contig1816_frame_2_DBLb3_domNum3_block4,11,21,1.4,NA	IFM050_S11_Contig1086_frame_1_DBLb9_domNum1_block7,40,78,1.6e-09,NA	SFC13_S23_L002_Contig1100_frm1_orf6_DBLb3_domNum4_block8,79,96,8.4e-06,NA	SFC15-CM_S29_L002_Contig1487_frame_-2_DBLb6_domNum2_block9,97,107,0.22,NA	IFM050_S11_Contig3734_frame_3_DBLb5_domNum3_block10,108,130,6.3e-06,NA	IFD6_S1_Contig254_frame_1_DBLb7_domNum1_block11,131,153,2e-07,NA	IFM14_S7_Contig27_frame_1_DBLb10_domNum2_block12,154,167,0.0088,NA
NS_L1_84_Contig10071_frame_-3	IFM-049_S6_158469_soapGraphK61_frame_-2_DBLa0.10_domNum1_block28,26,54,2.9e-08,NA	SFM-10_S1_L001_Contig2267_frame_1_DBLa0.9_domNum2_block29,55,64,0.2,NA	IFM12_S16_Contig677_frame_1_CIDRa2.2_domNum2_block1,140,164,0.00016,NA	IFM12_S16_Contig677_frame_1_CIDRa2.2_domNum2_block2,165,188,3.7e-06,NA	SFU2_S5_L001_Contig1466_frame_3_CIDRa2.2_domNum3_block3,189,205,0.00026,NA	SFC22_S9_L001_Contig2315_frame_-2_CIDRg4_domNum1_block3,207,231,1.2e-05,NA	IFM26_S8_Contig646_frame_-3_DBLd1_domNum2_block2,421,457,7.8e-11,NA	SFM-3_S12_L001_Contig2003_frame_-1_DBLd1_domNum2_block3,459,467,1.5,NA	IFC66_S31_L002_Contig1324_frame_1_DBLd1_domNum3_block6,533,548,0.0059,NA	SFU-3_S21_L002_Contig987_frame_-2_DBLd1_domNum1_block7,549,592,6e-07,NA	IFM27_S9_Contig629_frame_2_DBLd1_domNum2_block8,593,616,8.3e-09,NA	IFD6_S1_Contig893_frm3_orf0_DBLd1_domNum1_block9,617,642,1.3e-07,NA	SFM-3_S12_L001_Contig1880_frm-3_orf3_DBLd1_domNum4_block11,650,670,0.0011,NA	IFM27_S9_Contig622_frame_3_DBLd1_domNum1_block12,671,682,0.029,NA
NS_L6_20_Contig6843_frame_-2	SFM-6_S3_L001_Contig1753_frame_2_DBLa0.13_domNum1_block28,3,38,8.9e-15,NA	SFM-10_S1_L001_Contig2583_frame_-2_DBLa0.13_domNum1_block29,39,48,0.2,NA	IFM53_S14_L001_Contig1680_frame_-3_CIDRa2.3_domNum1_block1,151,167,6.1e-06,NA	IFM27_S9_Contig508_frame_1_CIDRa2.3_domNum2_block2,168,178,1.9,NA
S_L7_20_Contig6347_frame_2	SFU-3_S21_L002_Contig1044_frame_-3_DBLa1.2_domNum1_block26,13,51,8.4e-11,NA	SFC-023_S32_L002_Contig1156_frame_-3_DBLa1.2_domNum1_block27,52,60,3.4,NA	SFM-1_S11_L001_Contig2100_frm-3_orf3_DBLa1.2_domNum2_block28,61,86,7.6e-05,NA	IFM12_S16_Contig541_frame_-3_DBLa2_domNum1_block29,87,96,0.16,NA	SFU2_S5_L001_Contig1707_frame_-3_DBLb3_domNum1_block21,102,113,7.8,NA
NS_L1_84_Contig7508_frame_1	IFC66_S31_L002_Contig1829_frame_3_CIDRb1_domNum1_block11,3,22,2.1e-05,NA	SFM-10_S1_L001_7125_soapGraphK61_frame_-1_CIDRb1_domNum1_block12,23,32,1.0,NA
NS_L7_44_Contig9492_frame_1	IFM21_S3_Contig618_frame_-3_DBLb5_domNum3_block2,23,35,0.77,NA	IFC66_S31_L002_Contig1549_frame_1_DBLb5_domNum2_block3,36,47,4.6,NA	SFC16_S6_L001_Contig551_frame_-3_DBLb5_domNum2_block7,79,119,4.6e-15,NA	SFC16_S6_L001_Contig551_frame_-3_DBLb5_domNum2_block8,120,137,1.1e-05,NA	IFM050_S11_Contig3610_frame_3_DBLb10_domNum2_block10,148,170,1.5e-07,NA	SFC22_S9_L001_Contig3201_frame_-3_DBLb5_domNum2_block11,171,187,6.1e-06,NA
NS_L6_24_Contig7888_frame_-1	SXC2_S4_L001_4580_soapGraphK61_frame_-3_CIDRg12_domNum2_block1,6,24,3.1e-06,NA	SXC2_S4_L001_4580_soapGraphK61_frame_-3_CIDRg12_domNum2_block2,25,45,1.2e-06,NA	SFC-21_S22_L002_Contig2458_frame_3_CIDRb1_domNum1_block8,52,72,0.006,NA	IFM12_S16_Contig848_frame_2_CIDRb1_domNum3_block11,94,116,3.7e-06,NA	IFM12_S16_Contig848_frame_2_CIDRb1_domNum3_block12,117,123,7.8,NA
S_L7_16_Contig4314_frame_-2	IFM054_S12_Contig492_frame_1_DBLpam1_domNum2_block3,9,24,0.15,NA	SFM-10_S1_L001_Contig2580_frame_3_DBLd1_domNum2_block6,34,49,0.017,NA	SFM-6_S3_L001_Contig1087_frm-1_orf4_DBLd1_domNum2_block7,50,60,1.4,NA	IFM061_S15_Contig751_frame_-3_DBLd1_domNum1_block8,76,94,0.3,NA	SFM-1_S11_L001_Contig1045_frame_1_DBLg10_domNum1_block2,95,146,3.9e-19,NA	SFC14_S17_L001_Contig2408_frame_1_DBLg11_domNum1_block3,147,155,0.69,NA	IFM27_S9_Contig574_frm3_orf0_DBLg13_domNum1_block4,156,167,1.2,NA	SFC17_S7_L001_Contig2007_frame_1_DBLg10_domNum2_block5,186,221,1.4e-15,NA	SFM-1_S11_L001_Contig1618_frame_-3_DBLg14_domNum2_block6,222,242,0.53,NA	SFM-3_S12_L001_Contig1068_frm1_orf6_DBLg4_domNum6_block7,243,263,1.3e-05,NA	IFM054_S12_Contig701_frame_-3_DBLa1.8_domNum1_block4,394,405,2.7,NA	SFM-1_S11_L001_Contig808_frame_-3_DBLd4_domNum2_block6,422,437,0.42,NA	SXC2_S4_L001_Contig1906_frame_2_DBLd4_domNum1_block8,457,480,6.4e-09,NA	SFM-6_S3_L001_Contig478_frame_1_DBLg1_domNum1_block1,520,529,2.2,NA	SFM-8_S8_L001_Contig1704_frame_2_DBLg15_domNum2_block3,530,538,2.6,NA	IFC66_S31_L002_5344_soapGraphK61_frame_2_DBLg3_domNum7_block4,539,568,1.2e-09,NA	SXC2_S4_L001_Contig1905_frame_-3_DBLg13_domNum3_block5,569,604,2.6e-14,NA	IFM054_S12_Contig1103_frame_-3_DBLg13_domNum3_block6,605,627,0.0038,NA	SFC-21_S22_L002_Contig2485_frame_-1_DBLg13_domNum1_block7,628,648,5.8e-06,NA	SFC-18_S20_L002_Contig1912_frame_-3_DBLz6_domNum1_block25,727,736,5.0,NA
NS_L6_21_Contig11131_frame_2	SFU2_S5_L001_Contig1436_frame_1_DBLd1_domNum1_block8,1,13,0.0082,NA	SFC-21_S22_L002_Contig2164_frm-1_orf0_DBLd1_domNum1_block9,14,35,0.15,NA	SFU-3_S21_L002_Contig1617_frame_-1_DBLd1_domNum1_block11,43,77,8.4e-07,NA	IFM57_S30_L002_Contig1138_frame_-3_DBLd1_domNum2_block12,78,89,0.0058,NA	SFC17_S7_L001_Contig2017_frame_1_DBLd1_domNum4_block13,90,152,2.3e-11,NA	IFD6_S1_Contig607_frame_-3_DBLd1_domNum1_block14,153,162,0.77,NA	SFU2_S5_L001_Contig298_frame_2_DBLd1_domNum4_block15,163,183,1e-07,NA	SXC2_S4_L001_Contig1246_frame_-3_DBLd1_domNum1_block16,184,198,0.012,NA	IFM12_S16_Contig240_frame_2_DBLd1_domNum8_block18,206,219,0.02,NA	SFM-7_S13_L001_Contig2142_frame_-2_DBLd1_domNum1_block19,220,241,3.5e-06,NA	IFM56_S15_Contig1236_frame_-1_DBLd1_domNum4_block20,242,302,4.4e-15,NA	SFC13_S23_L002_Contig1448_frame_3_DBLd1_domNum3_block21,303,313,0.012,NA	IFM050_S11_Contig1735_frame_2_CIDRb1_domNum4_block1,325,354,1.5e-07,NA	IFC66_S31_L002_Contig1843_frame_2_CIDRb1_domNum2_block3,362,375,0.044,NA	SFM-1_S11_L001_Contig1540_frame_2_CIDRb1_domNum2_block4,376,405,5.9e-12,NA	IFM050_S11_Contig3439_frame_2_CIDRb1_domNum2_block5,406,418,1.3,NA	SFM-8_S8_L001_Contig3149_frame_-2_CIDRb1_domNum2_block6,419,446,2.1e-11,NA	IFM53_S14_L001_Contig2706_frame_2_CIDRg10_domNum1_block3,456,475,0.00018,NA	IFM050_S11_Contig3699_frame_-1_CIDRg10_domNum1_block4,476,523,1.7e-16,NA
NS_L6_20_Contig17321_frame_-2	IFC66_S31_L002_Contig1209_frame_2_CIDRg5_domNum1_block3,3,18,0.11,NA	SFM-6_S3_L001_Contig2022_frm-3_orf44_CIDRg7_domNum1_block4,19,67,1.7e-16,NA
NS_L1_95_37701_frm-1_orf7	SFC17_S7_L001_Contig2021_frame_-2_NTSB_domNum1_block1,10,20,9.4,NA	IFC66_S31_L002_Contig1586_frm2_orf3_NTSB_domNum1_block2,21,33,0.031,NA	SFM-8_S8_L001_Contig3560_frame_3_NTSB_domNum1_block3,35,47,0.2,NA	SFM-8_S8_L001_Contig3607_frame_1_DBLa2_domNum2_block1,83,100,4.2e-05,NA	IFC63_S16_L001_Contig2029_frame_-3_DBLa0.16_domNum2_block2,101,113,0.011,NA	IFC63_S16_L001_Contig2029_frame_-3_DBLa0.16_domNum2_block4,123,136,0.00012,NA	IFM061_S15_Contig118_frame_-1_DBLa2_domNum1_block5,137,151,0.0019,NA	IFC66_S31_L002_Contig1541_frame_2_DBLa0.13_domNum2_block6,152,172,8.9e-07,NA	IFM12_S16_Contig540_frame_1_DBLa0.5_domNum2_block7,173,183,7.2,NA	SFC13_S23_L002_Contig1727_frm-3_orf3_DBLa1.4_domNum2_block9,191,206,0.0007,NA	IFM061_S15_Contig767_frm-3_orf3_DBLa0.13_domNum2_block10,207,216,8.5,NA	SXC2_S4_L001_Contig1676_frm2_orf3_DBLa0.9_domNum2_block12,226,257,3.1e-06,NA	SFM-8_S8_L001_Contig2436_frame_1_DBLa0.18_domNum2_block13,258,276,1e-06,NA	SXC2_S4_L001_Contig1676_frm2_orf3_DBLa0.9_domNum2_block15,319,341,1.1e-10,NA	IFM-049_S6_Contig40827_frm-3_orf1_DBLa0.9_domNum2_block17,348,356,4.5,NA	IFM23_S4_14942_soapGraphK21_frame_-2_DBLa0.5_domNum1_block19,363,372,0.041,NA	SFC-21_S22_L002_Contig2705_frame_1_DBLa0.5_domNum2_block21,376,385,3.8,NA	SFU-3_S21_L002_Contig1469_frm2_orf0_DBLa0.16_domNum1_block25,400,414,0.00066,NA	SXC2_S4_L001_Contig1910_frame_-2_DBLa0.6_domNum2_block26,415,464,5.2e-13,NA	IFM57_S30_L002_Contig441_frame_2_DBLa0.5_domNum1_block28,474,508,3.8e-10,NA	IFM12_S16_Contig540_frame_1_DBLa0.5_domNum2_block29,509,518,0.091,NA	SFM-1_S11_L001_Contig1585_frame_-2_CIDRa2.9_domNum1_block1,627,645,5.2e-06,NA	IFM23_S4_Contig651_frame_-2_CIDRa2.5_domNum1_block2,646,668,9.4e-10,NA	SFM-10_S1_L001_Contig839_frame_-3_CIDRa2.3_domNum3_block3,669,686,1.1e-05,NA	SFM-6_S3_L001_Contig1470_frame_-3_CIDRg9_domNum3_block3,688,712,8.9e-06,NA	SFU2_S5_L001_Contig298_frame_2_CIDRa2.9_domNum2_block7,713,739,0.00031,NA	SFC19_S24_L002_Contig719_frame_3_DBLb5_domNum4_block1,853,864,0.038,NA	IFM27_S9_Contig632_frame_3_DBLb8_domNum2_block2,865,877,1.7,NA	SFC17_S7_L001_5595_soapGraphK61_frame_1_DBLb5_domNum3_block3,878,889,0.71,NA
S_L8_68_28316_frame_-1	IFM050_S11_Contig2180_frame_-2_DBLd1_domNum3_block6,25,40,0.0045,NA	SFM-10_S1_L001_Contig207_frame_1_DBLd1_domNum2_block7,41,68,6.5e-05,NA	IFM27_S9_Contig629_frame_2_DBLd1_domNum2_block8,111,134,7e-08,NA	IFM050_S11_Contig2235_frm1_orf9_DBLd1_domNum7_block9,135,160,1.7e-07,NA	SFC-18_S20_L002_Contig1724_frame_-2_DBLd1_domNum4_block11,168,191,0.0061,NA	SFC13_S23_L002_Contig2755_frame_-2_DBLd1_domNum3_block12,192,203,0.013,NA	SFM-1_S11_L001_Contig1870_frame_-2_DBLd1_domNum4_block13,204,231,6.2e-05,NA	IFM26_S8_Contig315_frame_-1_DBLd1_domNum1_block13,267,299,0.014,NA	IFM27_S9_Contig632_frame_3_DBLd1_domNum3_block14,300,309,1.3,NA	IFM53_S14_L001_Contig1680_frame_-3_DBLd1_domNum2_block15,310,330,9.5e-09,NA	IFM-049_S6_Contig40192_frame_1_DBLd1_domNum3_block16,331,351,0.55,NA	IFM27_S9_1774_soapGraphK61_frame_1_DBLd1_domNum1_block19,366,388,3.6e-09,NA	SFC19_S24_L002_Contig2102_frame_1_DBLd1_domNum3_block20,389,460,7.9e-26,NA	SFC-21_S22_L002_Contig2702_frame_3_DBLd1_domNum1_block21,461,471,0.02,NA	IFM047_S10_Contig1634_frm3_orf1_CIDRg4_domNum2_block1,588,606,6.1e-07,NA	IFC66_S31_L002_Contig1810_frame_1_CIDRg4_domNum1_block2,607,627,1.5e-06,NA	IFC63_S16_L001_Contig174_frame_2_CIDRg4_domNum2_block3,628,652,1.7e-09,NA	IFC66_S31_L002_Contig1810_frame_1_CIDRg4_domNum1_block4,653,703,7.4e-12,NA
S_L7_20_Contig3229_frame_-2	IFM-049_S6_Contig33295_frame_1_DBLg11_domNum1_block5,3,38,8.1e-08,NA	SFC16_S6_L001_Contig946_frame_2_DBLd1_domNum1_block18,62,75,0.015,NA	SFC16_S6_L001_Contig946_frame_2_DBLd1_domNum1_block19,76,97,2.4e-07,NA	SFC16_S6_L001_Contig946_frame_2_DBLd1_domNum1_block20,98,158,1.7e-16,NA	SFU2_S5_L001_Contig298_frame_2_DBLd1_domNum4_block21,159,169,0.0069,NA	IFM050_S11_Contig3410_frame_-3_CIDRb1_domNum2_block1,181,209,3.9e-05,NA	SFU2_S5_L001_Contig1712_frame_-1_CIDRb1_domNum6_block3,218,230,0.15,NA
NS_L1_80_Contig34823_frm2_orf7	IFM27_S9_1664_soapGraphK61_frame_-1_DBLa0.1_domNum1_block12,49,72,0.0014,NA	SFM-6_S3_L001_Contig1740_frm-3_orf3_DBLa0.5_domNum2_block13,73,91,9.5e-08,NA	SFM-1_S11_L001_Contig1613_frm1_orf7_DBLa0.5_domNum2_block14,92,126,2.1e-10,NA
NS_L8_54_Contig10509_frame_-2	SXC2_S4_L001_Contig1677_frm3_orf3_NTSB_domNum1_block1,24,41,0.0039,NA	SFC17_S7_L001_Contig1996_frame_1_NTSB_domNum1_block2,42,54,0.024,NA	IFM26_S8_Contig335_frame_1_NTSB_domNum1_block3,55,65,7.2,NA	IFC66_S31_L002_5258_soapGraphK61_frame_-2_DBLa0.5_domNum2_block1,102,119,1.7e-06,NA	SFM-3_S12_L001_Contig2004_frm2_orf3_DBLa0.5_domNum2_block2,120,132,0.014,NA	IFC63_S16_L001_Contig2029_frame_-3_DBLa0.16_domNum2_block4,136,149,0.00012,NA	SFC22_S9_L001_Contig3185_frm-2_orf23_DBLa0.16_domNum2_block5,150,163,7.0,NA	SFC17_S7_L001_5603_soapGraphK61_frame_1_DBLa0.5_domNum1_block6,164,184,1.2e-06,NA	IFM-049_S6_Contig40890_frm-3_orf2_DBLa0.16_domNum2_block7,185,195,0.17,NA	IFM12_S16_Contig540_frame_1_DBLa0.5_domNum2_block9,203,218,0.0007,NA	SFM-10_S1_L001_Contig2231_frame_-1_DBLa0.5_domNum2_block10,219,228,2.9,NA	SFM-3_S12_L001_Contig2004_frm2_orf3_DBLa0.5_domNum2_block11,229,237,7.7,NA	IFM047_S10_Contig1435_frm-1_orf11_DBLa0.2_domNum1_block12,238,261,9.2e-08,NA	IFM050_S11_Contig3434_frame_-3_DBLa0.13_domNum2_block13,262,280,1.6e-07,NA	SFC17_S7_L001_5603_soapGraphK61_frame_1_DBLa0.5_domNum1_block14,281,326,1.7e-08,NA	SXC2_S4_L001_Contig1676_frm2_orf3_DBLa0.9_domNum2_block15,327,349,1.1e-10,NA	IFM57_S30_L002_Contig1699_frame_-2_DBLa0.12_domNum2_block17,356,364,3.4,NA	IFM21_S3_7983_soapGraphK41_frame_-3_DBLa0.5_domNum1_block19,371,380,0.041,NA	SFM-6_S3_L001_Contig1740_frm-3_orf3_DBLa0.5_domNum2_block21,384,393,0.59,NA	SFM-8_S8_L001_Contig3522_frame_-1_DBLa0.15_domNum2_block23,396,402,3.5,NA	IFM-049_S6_Contig32841_frame_1_DBLa0.13_domNum1_block25,408,422,0.0015,NA	IFM058_S13_Contig1009_frame_-2_DBLa0.5_domNum2_block26,423,467,3.8e-16,NA	SFM-6_S3_L001_Contig1753_frame_2_DBLa0.13_domNum1_block28,477,514,1.1e-09,NA	SFC15-CM_S29_L002_Contig1764_frame_3_DBLa0.9_domNum1_block29,515,524,0.2,NA	IFM-049_S6_Contig33975_frame_-3_CIDRa2.7_domNum2_block1,615,631,0.0022,NA	IFD6_S1_Contig977_frm-2_orf2_CIDRa2.10_domNum3_block2,632,654,1.2e-09,NA	IFM12_S16_Contig844_frame_-2_CIDRa2.9_domNum3_block3,655,671,3.9e-05,NA	SFC-18_S20_L002_Contig578_frm1_orf23_CIDRg2_domNum1_block3,673,697,5.8e-05,NA	IFC66_S31_L002_Contig1319_frame_-2_CIDRa2.9_domNum1_block7,698,721,0.72,NA	SFC17_S7_L001_Contig1015_frame_3_DBLd1_domNum3_block2,898,944,8.3e-13,NA	IFC66_S31_L002_Contig1324_frame_1_DBLd1_domNum3_block3,946,954,1.5,NA	SFC15-CM_S29_L002_Contig1064_frame_-1_DBLd1_domNum4_block5,969,995,0.00064,NA	SFM-5_S2_L001_Contig1903_frame_1_DBLd1_domNum2_block6,1004,1019,0.0059,NA	SFC17_S7_L001_Contig333_frame_1_DBLd1_domNum3_block7,1020,1057,8.1e-08,NA	IFM56_S15_Contig1568_frame_1_DBLd1_domNum2_block8,1058,1081,5.4e-08,NA	IFM058_S13_Contig1103_frame_-2_DBLd1_domNum2_block9,1082,1103,3.9e-05,NA	SFM-1_S11_L001_Contig1615_frame_-2_DBLd1_domNum2_block11,1111,1130,0.0003,NA	IFD8_S2_Contig430_frame_-1_DBLd1_domNum3_block12,1131,1142,0.022,NA	IFC66_S31_L002_Contig1766_frame_-1_DBLd1_domNum1_block13,1143,1185,2.4e-06,NA	IFD6_S1_Contig977_frm-3_orf31_DBLd1_domNum2_block14,1199,1208,0.45,NA	SXC2_S4_L001_Contig1907_frame_3_DBLd1_domNum1_block15,1209,1229,1e-07,NA	SFC22_S9_L001_Contig2379_frame_3_DBLd1_domNum1_block16,1230,1241,0.013,NA
NS_L8_65_Contig4941_frame_-1	IFC66_S31_L002_8505_soapGraphK51_frame_1_DBLz6_domNum3_block5,20,29,5.0,NA	SFM-7_S13_L001_Contig990_frame_-3_DBLz4_domNum1_block7,39,62,0.00021,NA	IFM53_S14_L001_Contig1658_frame_2_DBLz4_domNum9_block8,64,86,0.0085,NA	IFM054_S12_23533_soapGraphK21_frame_2_DBLz2_domNum1_block10,101,120,1.6e-05,NA	SFC22_S9_L001_Contig2841_frame_3_DBLz4_domNum1_block12,127,138,0.54,NA	SFC22_S9_L001_Contig2841_frame_3_DBLz4_domNum1_block13,139,157,2.8e-07,NA	SFC22_S9_L001_Contig2841_frame_3_DBLz4_domNum1_block14,158,187,1.8e-13,NA	SFC22_S9_L001_Contig2841_frame_3_DBLz4_domNum1_block15,188,199,0.54,NA	SFC22_S9_L001_Contig2841_frame_3_DBLz4_domNum1_block16,200,209,0.053,NA	SFC-18_S20_L002_Contig1912_frame_-3_DBLz6_domNum1_block17,210,241,1.4e-11,NA	IFM23_S4_Contig337_frame_1_DBLz3_domNum1_block19,261,279,0.0019,NA
S_L8_56_Contig6833_frame_-3	SFM-10_S1_L001_Contig2526_frm-3_orf3_DBLd1_domNum4_block20,6,73,7e-18,NA	IFM24_S5_Contig988_frame_-1_DBLd1_domNum1_block21,74,84,0.02,NA	SFM-8_S8_L001_Contig3154_frame_2_CIDRb5_domNum4_block1,95,122,3.6e-11,NA	SFC13_S23_L002_Contig1783_frame_1_CIDRb6_domNum1_block3,130,143,0.034,NA	SFC-18_S20_L002_Contig1729_frm-1_orf4_CIDRb5_domNum5_block4,144,173,2.9e-11,NA	SFC-21_S22_L002_Contig2603_frame_3_CIDRb5_domNum4_block5,174,187,0.0052,NA	IFM12_S16_Contig529_frame_-1_CIDRb1_domNum2_block6,188,210,2.2e-06,NA
NS_L7_35_Contig1935_frame_-2	SFC17_S7_L001_5595_soapGraphK61_frame_1_DBLb5_domNum3_block3,1,12,0.24,NA	IFC66_S31_L002_Contig1300_frame_2_DBLb5_domNum3_block4,13,23,0.5,NA	SFC22_S9_L001_8816_soapGraphK61_frame_3_DBLb5_domNum2_block5,24,35,2.7,NA	SFC22_S9_L001_8816_soapGraphK61_frame_3_DBLb5_domNum2_block7,43,81,1.4e-13,NA	IFM21_S3_Contig808_frame_2_DBLb4_domNum3_block8,82,99,4.9e-06,NA	SFC-18_S20_L002_Contig1153_frame_-2_DBLb5_domNum1_block9,100,114,0.0056,NA	SFC-18_S20_L002_Contig1153_frame_-2_DBLb5_domNum1_block10,115,137,2.8e-06,NA	SFC-18_S20_L002_Contig1153_frame_-2_DBLb5_domNum1_block11,138,163,4.5e-08,NA	IFM27_S9_Contig328_frame_1_DBLb1_domNum4_block12,164,172,3.4,NA
NS_L1_80_104945_frame_1	SFM-1_S11_L001_Contig2101_frame_-1_DBLd1_domNum3_block15,3,23,0.00011,NA	IFM050_S11_Contig3680_frame_2_DBLa0.5_domNum1_block19,36,45,0.041,NA	SFM-6_S3_L001_Contig1740_frm-3_orf3_DBLa0.5_domNum2_block21,49,58,2.2,NA	IFM24_S5_Contig976_frame_1_DBLa0.5_domNum1_block23,61,67,7.8,NA	IFD6_S1_4413_soapGraphK51_frm2_orf3_DBLa0.5_domNum1_block25,73,87,0.0005,NA	SFC15-CM_S29_L002_Contig1958_frame_3_DBLa0.13_domNum1_block26,88,140,2e-14,NA	SFM-1_S11_L001_Contig2099_frame_-1_DBLa0.5_domNum2_block27,141,149,7.7,NA	SFU2_S5_L001_Contig1447_frm-2_orf7_DBLa0.5_domNum2_block28,150,185,3e-10,NA	IFM12_S16_Contig540_frame_1_DBLa0.5_domNum2_block29,186,195,0.091,NA	SFM-6_S3_L001_Contig1995_frame_-1_CIDRa2.5_domNum2_block1,300,323,0.00055,NA	SFM-1_S11_L001_Contig2101_frame_-1_CIDRa2.9_domNum2_block2,324,346,2.5e-10,NA	SFM-1_S11_L001_Contig2101_frame_-1_CIDRa2.9_domNum2_block3,347,365,3.1e-06,NA	IFM12_S16_Contig814_frame_-3_CIDRg5_domNum1_block3,367,391,4.4e-05,NA	SFM-1_S11_L001_Contig2101_frame_-1_CIDRa2.9_domNum2_block7,392,428,1.1e-15,NA
NS_L1_88_Contig11498_frame_-1	IFM57_S30_L002_Contig1314_frame_2_NTSpam_domNum1_block3,27,39,0.45,NA	IFC66_S31_L002_Contig1799_frame_1_DBLpam1_domNum2_block1,77,85,0.24,NA	IFC66_S31_L002_Contig1799_frame_1_DBLpam1_domNum2_block2,86,108,5.2e-08,NA	IFM054_S12_Contig492_frame_1_DBLpam1_domNum2_block3,109,124,0.00011,NA	SFM-3_S12_L001_Contig1960_frame_-1_DBLpam1_domNum2_block4,125,136,0.11,NA	SFM-1_S11_L001_Contig556_frame_3_DBLpam1_domNum1_block5,137,155,5.8e-05,NA	SFC14_S17_L001_Contig654_frm1_orf2_DBLpam1_domNum2_block7,160,172,0.031,NA	SFC14_S17_L001_Contig654_frm1_orf2_DBLpam1_domNum2_block8,173,245,5.8e-37,NA	IFM061_S15_Contig903_frame_3_DBLa0.8_domNum2_block15,280,301,1.8e-05,NA	IFM-049_S6_Contig31699_frame_1_DBLz3_domNum1_block19,333,366,8.4e-07,NA	IFM060_S14_Contig369_frame_1_DBLpam2_domNum1_block2,578,591,0.015,NA	IFM060_S14_Contig369_frame_1_DBLpam2_domNum1_block3,592,607,0.00031,NA	IFM060_S14_Contig369_frame_1_DBLpam2_domNum1_block4,608,626,7.5e-05,NA	IFM060_S14_Contig369_frame_1_DBLpam2_domNum1_block5,627,645,4.4e-05,NA	SFM-3_S12_L001_Contig1765_frm3_orf3_DBLpam2_domNum3_block7,661,673,0.053,NA	IFM060_S14_Contig369_frame_1_DBLpam2_domNum1_block8,674,694,1e-07,NA	SFC17_S7_L001_Contig1980_frame_1_DBLa0.7_domNum2_block13,730,743,0.13,NA	SFM-1_S11_L001_Contig777_frame_-1_DBLg18_domNum2_block5,773,800,0.00014,NA	IFM27_S9_Contig609_frame_3_DBLpam2_domNum1_block2,810,836,2e-07,NA	IFM050_S11_Contig2230_frame_-3_DBLpam2_domNum1_block3,837,852,0.00018,NA	SFM-3_S12_L001_Contig1980_frame_-1_DBLpam2_domNum1_block4,853,861,7.7,NA	SFC-21_S22_L002_Contig1722_frm-2_orf9_DBLpam2_domNum1_block5,862,876,0.016,NA	IFM050_S11_Contig2230_frame_-3_DBLpam2_domNum1_block7,877,889,0.014,NA	SFM-8_S8_L001_Contig3595_frm-3_orf4_DBLpam2_domNum3_block8,890,980,1.2e-43,NA	SFC13_S23_L002_Contig1899_frame_-1_CIDRpam_domNum1_block1,1084,1179,4.9e-52,NA	IFM060_S14_Contig376_frame_3_DBLpam3_domNum2_block1,1244,1252,4.5,NA	SFM-3_S12_L001_Contig1977_frame_-3_DBLpam3_domNum2_block2,1253,1276,1.3e-09,NA	IFM57_S30_L002_Contig1314_frame_2_DBLpam3_domNum5_block3,1277,1292,2.2e-05,NA	SFC13_S23_L002_Contig2119_frame_2_DBLpam3_domNum1_block4,1293,1308,0.00024,NA	SFC-21_S22_L002_Contig2498_frame_-1_DBLpam3_domNum1_block5,1309,1327,0.00017,NA	SFM-3_S12_L001_Contig1977_frame_-3_DBLpam3_domNum2_block7,1332,1344,0.053,NA	IFM27_S9_Contig524_frame_-2_DBLpam3_domNum1_block8,1345,1420,4e-41,NA	SFC16_S6_L001_Contig1398_frm2_orf17_DBLpam3_domNum1_block3,1451,1466,8.3e-05,NA	SFC16_S6_L001_Contig1398_frm2_orf17_DBLpam3_domNum1_block4,1467,1477,0.026,NA	IFM26_S8_Contig122_frm2_orf6_DBLd1_domNum1_block16,1486,1499,9.2,NA	SFC16_S6_L001_Contig1398_frm2_orf17_DBLpam3_domNum1_block8,1514,1589,1.6e-42,NA	IFM-049_S6_Contig3843_frame_3_DBLz1_domNum8_block7,1635,1658,1.4,NA	SFC16_S6_L001_Contig1398_frm2_orf17_DBLepam4_domNum2_block1,1673,1705,3.9e-05,NA	SFC16_S6_L001_Contig1398_frm2_orf17_DBLepam4_domNum2_block2,1706,1725,1.9e-06,NA	IFM060_S14_Contig284_frame_1_DBLepam4_domNum2_block3,1726,1779,1.3e-22,NA	SFC16_S6_L001_Contig1398_frm2_orf17_DBLepam4_domNum2_block4,1780,1792,0.031,NA	IFM050_S11_Contig2906_frame_1_DBLepam4_domNum3_block5,1793,1816,7.3e-08,NA	SFC-023_S32_L002_Contig1160_frm-2_orf13_DBLepam4_domNum1_block6,1817,1845,1e-13,NA	IFM27_S9_Contig601_frame_3_DBLepam4_domNum1_block7,1846,1866,3.1e-07,NA	IFM060_S14_Contig284_frame_1_DBLepam4_domNum2_block8,1867,1875,0.31,NA	SFC15-CM_S29_L002_Contig123_frame_-3_DBLepam5_domNum2_block1,2093,2124,1.6e-12,NA	IFM050_S11_Contig2906_frame_1_DBLepam5_domNum4_block2,2125,2144,2.5e-06,NA	SFC-21_S22_L002_6704_soapGraphK61_frame_-2_DBLepam5_domNum1_block3,2145,2177,2.9e-12,NA	IFM27_S9_Contig592_frame_3_DBLepam5_domNum1_block4,2178,2190,0.0028,NA	SFC-21_S22_L002_6704_soapGraphK61_frame_-2_DBLepam5_domNum1_block5,2191,2212,1.3e-08,NA	SFC-21_S22_L002_Contig2627_frame_1_DBLepam5_domNum1_block6,2213,2241,1.1e-12,NA	SFC-21_S22_L002_6704_soapGraphK61_frame_-2_DBLepam5_domNum1_block7,2242,2263,5.5e-07,NA	IFC66_S31_L002_Contig1772_frame_3_DBLepam5_domNum1_block8,2264,2272,1.2,NA	IFM054_S12_Contig557_frm1_orf0_DBLe10_domNum3_block1,2435,2457,1.3e-06,NA	IFM57_S30_L002_Contig1314_frame_2_DBLe10_domNum8_block2,2458,2477,1.4e-06,NA	SFC-21_S22_L002_6704_soapGraphK61_frame_-2_DBLe10_domNum2_block3,2478,2506,1.5e-09,NA	SFC17_S7_L001_Contig2018_frame_-1_DBLe3_domNum4_block4,2507,2519,0.00074,NA	IFM57_S30_L002_Contig1314_frame_2_DBLe10_domNum8_block5,2520,2541,6.4e-08,NA	IFM57_S30_L002_Contig1314_frame_2_DBLe10_domNum8_block6,2542,2570,4.1e-10,NA	SXC2_S4_L001_Contig581_frame_2_DBLe6_domNum1_block7,2571,2590,0.00051,NA
NS_L8_59_Contig5604_frame_3	SFM-10_S1_L001_Contig2271_frame_-3_CIDRa3.2_domNum2_block2,5,27,1.6e-09,NA	SFC13_S23_L002_Contig2751_frame_-3_CIDRa4_domNum2_block3,28,45,0.00027,NA	SFU-3_S21_L002_Contig1765_frame_-2_CIDRg11_domNum1_block3,47,71,5.6e-08,NA	SFC17_S7_L001_Contig2014_frame_-3_CIDRa2.4_domNum3_block7,72,93,0.00074,NA	SXC2_S4_L001_Contig1387_frame_-2_DBLd1_domNum1_block2,245,286,6.5e-09,NA	IFM054_S12_Contig492_frame_1_DBLpam1_domNum2_block3,300,315,0.72,NA	SFM-5_S2_L001_Contig1903_frame_1_DBLd1_domNum2_block6,350,365,0.0045,NA	IFM12_S16_Contig681_frame_1_DBLd3_domNum6_block7,366,410,1.1e-09,NA	SFC-18_S20_L002_4660_soapGraphK61_frame_-2_DBLd1_domNum3_block8,411,434,1.7e-09,NA	IFC66_S31_L002_Contig1769_frame_2_DBLd5_domNum3_block9,435,446,0.32,NA	IFC66_S31_L002_Contig1769_frame_2_DBLd5_domNum3_block11,454,470,7.9e-06,NA	IFC66_S31_L002_Contig1856_frame_2_DBLd1_domNum3_block12,471,482,0.022,NA	IFM53_S14_L001_Contig2723_frame_2_DBLd1_domNum2_block13,483,566,2.6e-15,NA	SFM-8_S8_L001_Contig3101_frame_-2_DBLd1_domNum1_block14,567,576,0.45,NA	SFU-3_S21_L002_Contig1617_frame_-1_DBLd1_domNum1_block15,577,597,4e-07,NA	SFU-3_S21_L002_Contig1617_frame_-1_DBLd1_domNum1_block16,598,609,0.0099,NA	SFM-7_S13_L001_Contig2142_frame_-2_DBLd1_domNum1_block18,617,630,4.1,NA	SFC13_S23_L002_Contig2633_frame_1_DBLd1_domNum2_block19,631,653,2.2e-06,NA	SFC-21_S22_L002_Contig2603_frame_3_DBLd1_domNum3_block20,654,715,3.7e-14,NA	SFC15-CM_S29_L002_Contig1969_frame_2_DBLd1_domNum1_block21,716,726,0.0053,NA	IFM26_S8_Contig624_frm3_orf7_CIDRb1_domNum4_block3,776,787,0.049,NA	IFM26_S8_Contig624_frm3_orf7_CIDRb1_domNum4_block4,788,817,3.4e-12,NA	IFM-049_S6_Contig41093_frame_3_CIDRb1_domNum2_block6,831,858,2.3e-10,NA	IFM-049_S6_Contig8149_frame_3_CIDRg12_domNum1_block3,869,894,8.9e-06,NA	SFM-8_S8_L001_15673_soapGraphK51_frame_-2_CIDRb1_domNum1_block11,915,934,0.048,NA	IFC66_S31_L002_Contig1310_frame_3_CIDRb1_domNum3_block12,935,944,2.2,NA
NS_L1_80_294404_frame_-1	SFC-023_S32_L002_Contig778_frame_-2_DBLb3_domNum1_block21,9,24,0.25,NA	IFM050_S11_Contig3798_frame_-2_DBLb5_domNum4_block23,32,56,1.6e-07,NA	SFC-21_S22_L002_Contig2692_frm1_orf0_DBLb5_domNum1_block24,57,81,4.7e-07,NA	IFD8_S2_Contig1129_frame_3_DBLb8_domNum1_block25,82,93,0.42,NA	IFD8_S2_Contig1129_frame_3_DBLb8_domNum1_block26,94,112,5.8e-05,NA	SFM-6_S3_L001_Contig2009_frame_3_DBLb5_domNum1_block28,120,137,0.0006,NA	IFM050_S11_Contig3199_frame_1_DBLb5_domNum1_block29,138,153,2.8e-05,NA
NS_L7_17_Contig3074_frm3_orf14	IFM050_S11_Contig3791_frame_-3_DBLz3_domNum2_block10,7,34,1.3e-05,NA	SFU-3_S21_L002_Contig528_frame_-1_DBLb1_domNum2_block14,42,55,1.1,NA	IFC63_S16_L001_Contig1659_frame_-3_DBLb5_domNum2_block16,68,77,3.8,NA
S_L7_42_Contig5424_frame_3	SFC16_S6_L001_Contig1788_frame_-2_NTSB_domNum1_block1,41,53,1.7,NA	SFM-1_S11_L001_Contig1595_frame_1_NTSB_domNum1_block2,54,66,0.011,NA	IFM12_S16_Contig844_frame_-2_NTSB_domNum1_block3,67,77,0.5,NA	SFM-1_S11_L001_Contig2099_frame_-1_DBLa0.5_domNum2_block1,118,135,5.5e-05,NA	SFU2_S5_L001_Contig1269_frame_-2_DBLa0.5_domNum2_block2,136,148,0.011,NA	IFC63_S16_L001_Contig2029_frame_-3_DBLa0.16_domNum2_block4,158,171,0.00012,NA	IFM047_S10_Contig1449_frame_3_DBLa0.5_domNum2_block5,172,187,0.3,NA	SXC2_S4_L001_Contig1897_frm-1_orf1_DBLa0.16_domNum2_block6,188,208,3.4e-06,NA	IFM061_S15_Contig908_frame_2_DBLa0.13_domNum2_block7,209,219,1.1,NA	SFC13_S23_L002_Contig1727_frm-3_orf3_DBLa1.4_domNum2_block9,227,242,0.0007,NA	SFC19_S24_L002_Contig1509_frame_3_DBLa0.5_domNum1_block10,243,252,1.0,NA	SFM-3_S12_L001_Contig2004_frm2_orf3_DBLa0.5_domNum2_block11,253,261,7.7,NA	IFM12_S16_Contig681_frame_1_DBLa0.18_domNum2_block12,262,291,8.8e-05,NA	SFM-6_S3_L001_Contig1740_frm-3_orf3_DBLa0.5_domNum2_block13,292,310,6.1e-07,NA
NS_L1_84_30778_frame_-1	IFM56_S15_Contig1568_frame_1_DBLd1_domNum2_block21,26,36,0.02,NA	IFM26_S8_Contig2_frame_-2_CIDRb6_domNum3_block1,47,75,1.1e-05,NA	SXC2_S4_L001_Contig1695_frame_-1_CIDRb1_domNum2_block4,94,123,2.6e-12,NA	SFU-3_S21_L002_Contig2009_frame_-3_CIDRb6_domNum1_block5,125,136,0.93,NA	SFC15-CM_S29_L002_Contig1965_frame_2_CIDRb3_domNum2_block6,137,164,7.9e-11,NA	IFM058_S13_Contig676_frame_1_CIDRd1_domNum1_block2,170,204,9.3e-09,NA	SFC14_S17_L001_Contig2407_frame_2_CIDRb1_domNum2_block11,223,244,0.0048,NA	SFM-8_S8_L001_Contig3149_frame_-2_CIDRb1_domNum2_block12,245,254,0.35,NA
S_L8_68_Contig3097_frame_-3	SFU-3_S21_L002_Contig1978_frame_2_DBLg6_domNum1_block5,4,30,1.3e-07,NA	IFM26_S8_Contig221_frm-2_orf3_DBLg12_domNum3_block7,51,71,0.0027,NA
NS_L7_17_Contig3817_frame_-1	SXC2_S4_L001_Contig1910_frame_-2_DBLa0.6_domNum2_block28,5,54,3.7e-10,NA	SFC-21_S22_L002_Contig2706_frame_2_DBLa0.1_domNum1_block29,55,64,0.053,NA	SFU2_S5_L001_Contig1895_frame_-1_CIDRa3.4_domNum3_block1,161,195,9.3e-09,NA	SFC-18_S20_L002_Contig1719_frame_-1_CIDRa3.2_domNum3_block2,196,203,5.2,NA
NS_L6_21_Contig9903_frame_2	SFM-3_S12_L001_Contig2003_frame_-1_DBLd1_domNum2_block6,40,55,0.0059,NA	SFM-7_S13_L001_Contig950_frame_-2_DBLd1_domNum2_block7,56,95,4.6e-08,NA	SFC22_S9_L001_Contig2837_frame_1_DBLd1_domNum3_block8,98,121,6.4e-09,NA	SFC19_S24_L002_Contig2102_frame_1_DBLd1_domNum3_block9,122,143,0.0035,NA	IFC66_S31_L002_Contig1577_frame_-2_DBLd1_domNum1_block11,151,175,1.9e-05,NA	IFM058_S13_Contig883_frame_3_DBLd1_domNum6_block12,176,187,0.022,NA
NS_L6_20_Contig12775_frame_3	SFC15-CM_S29_L002_Contig1974_frame_3_DBLd1_domNum3_block1,116,123,8.9,NA	SFC14_S17_L001_Contig441_frm2_orf2_DBLd1_domNum4_block2,124,188,3.8e-14,NA	IFM054_S12_Contig492_frame_1_DBLpam1_domNum2_block3,189,204,0.33,NA	SFU2_S5_L001_Contig1395_frame_3_DBLd1_domNum1_block6,216,231,0.00091,NA	SFM-6_S3_L001_Contig1087_frm-1_orf4_DBLd1_domNum2_block7,232,242,0.22,NA	SFC-21_S22_L002_Contig2706_frame_2_DBLd1_domNum3_block8,276,299,1.6e-07,NA	IFM57_S30_L002_Contig1711_frame_-1_DBLd1_domNum3_block9,300,324,9.6e-08,NA	IFM050_S11_Contig3797_frame_3_DBLd1_domNum2_block11,332,357,2.9e-07,NA	IFM26_S8_Contig649_frame_-1_DBLd1_domNum3_block12,358,369,0.0034,NA	IFM23_S4_Contig486_frame_3_DBLd1_domNum4_block13,370,427,1.2e-11,NA	IFM050_S11_Contig3775_frame_-2_DBLd1_domNum1_block14,428,437,0.35,NA	SFM-8_S8_L001_Contig1320_frame_1_DBLd1_domNum1_block15,438,458,5.2e-07,NA	SFU2_S5_L001_Contig1450_frame_-2_DBLd1_domNum1_block16,459,477,0.017,NA	IFM26_S8_Contig341_frame_3_DBLd1_domNum3_block19,499,520,3.2e-07,NA	SFC22_S9_L001_Contig2336_frame_1_DBLd1_domNum1_block20,521,583,2.3e-15,NA	IFM27_S9_Contig412_frame_1_DBLd1_domNum1_block21,587,597,0.02,NA	SFC15-CM_S29_L002_Contig1974_frame_3_CIDRb1_domNum4_block1,608,637,1.8e-08,NA	IFM57_S30_L002_Contig1320_frame_2_CIDRb1_domNum3_block4,659,688,5.9e-12,NA	IFC66_S31_L002_Contig1834_frame_-3_CIDRb1_domNum2_block6,702,729,1.8e-10,NA	IFM054_S12_Contig1097_frame_3_CIDRb1_domNum2_block7,730,739,8.5,NA
NS_L6_24_32813_frame_3	SFC22_S9_L001_Contig1688_frame_1_DBLb5_domNum4_block1,19,29,0.034,NA	SFC17_S7_L001_5595_soapGraphK61_frame_1_DBLb5_domNum3_block2,30,42,0.07,NA	SFC17_S7_L001_5595_soapGraphK61_frame_1_DBLb5_domNum3_block3,43,54,0.24,NA	IFC66_S31_L002_Contig1300_frame_2_DBLb5_domNum3_block4,55,65,0.5,NA	IFM061_S15_Contig329_frame_1_DBLb2_domNum2_block5,66,78,0.031,NA	SFC22_S9_L001_Contig2538_frame_-3_DBLb8_domNum2_block7,86,122,1.1e-15,NA	IFC66_S31_L002_Contig1300_frame_2_DBLb5_domNum3_block8,123,140,1.1e-05,NA	SFC15-CM_S29_L002_Contig1749_frame_2_DBLb2_domNum4_block9,141,150,0.35,NA	IFM050_S11_Contig3610_frame_3_DBLb10_domNum2_block10,151,173,7.4e-07,NA	IFM57_S30_L002_Contig1702_frame_1_DBLz6_domNum1_block10,186,209,1e-06,NA
S_L7_20_33444_frame_3	IFC63_S16_L001_Contig2081_frame_-1_NTSB_domNum1_block1,46,55,3.8,NA	SFC22_S9_L001_Contig1326_frame_-3_NTSB_domNum1_block2,56,68,0.45,NA	IFM57_S30_L002_Contig1534_frame_-1_DBLa0.18_domNum2_block1,116,129,0.0068,NA	IFM-049_S6_Contig16760_frame_1_DBLa0.8_domNum2_block2,130,142,2.2,NA	IFM26_S8_Contig84_frame_1_DBLa0.10_domNum2_block4,155,168,0.00047,NA	IFM26_S8_Contig650_frame_-3_DBLa0.3_domNum2_block5,169,183,0.14,NA	SFM-8_S8_L001_Contig3607_frame_1_DBLa2_domNum2_block6,184,204,0.00011,NA	SFM-8_S8_L001_Contig3607_frame_1_DBLa2_domNum2_block7,205,214,0.45,NA	SXC2_S4_L001_Contig1676_frm2_orf3_DBLa0.9_domNum2_block9,222,237,0.00041,NA	SFC22_S9_L001_Contig2819_frame_2_DBLa0.11_domNum2_block12,257,281,0.0011,NA	IFM57_S30_L002_Contig621_frame_-1_DBLa0.8_domNum1_block13,282,300,2.3e-06,NA	IFM050_S11_Contig3783_frm-2_orf3_DBLa0.3_domNum2_block14,301,327,4.2e-06,NA	IFC66_S31_L002_5344_soapGraphK61_frame_2_DBLa0.12_domNum2_block15,328,350,4.2e-10,NA	SFC22_S9_L001_Contig3221_frame_-3_DBLa0.16_domNum1_block17,357,365,5.9,NA	IFM12_S16_Contig838_frm-2_orf2_DBLa0.18_domNum2_block19,372,381,0.2,NA	SFM-7_S13_L001_Contig2133_frame_-3_DBLd1_domNum1_block19,396,418,0.00045,NA	SFC17_S7_L001_5639_soapGraphK61_frame_2_DBLa0.16_domNum2_block26,424,460,2e-14,NA	SXC2_S4_L001_Contig1897_frm-2_orf19_DBLa0.16_domNum1_block28,470,501,1.1e-08,NA	IFM21_S3_Contig609_frame_-2_DBLa0.16_domNum1_block29,502,511,0.024,NA	SFM-10_S1_L001_Contig1320_frame_1_CIDRa6_domNum3_block1,593,610,0.001,NA	SFM-10_S1_L001_Contig1320_frame_1_CIDRa6_domNum3_block2,611,633,1.2e-09,NA	SFC19_S24_L002_Contig696_frame_2_CIDRa6_domNum2_block3,634,651,0.28,NA	SFC13_S23_L002_Contig2744_frame_-1_CIDRg5_domNum1_block3,653,677,3.6e-07,NA	SFM-10_S1_L001_Contig1320_frame_1_CIDRa6_domNum3_block7,678,700,0.00077,NA	SFC13_S23_L002_Contig2751_frame_-3_DBLd1_domNum3_block2,851,909,4.5e-10,NA	IFC66_S31_L002_Contig1324_frame_1_DBLd1_domNum3_block3,910,918,1.5,NA
S_L3_13_Contig7229_frame_-1	IFM047_S10_Contig1641_frm-3_orf0_NTSB_domNum1_block1,35,46,0.084,NA	SFC22_S9_L001_Contig3229_frm-2_orf3_NTSB_domNum1_block2,47,59,0.024,NA	SFC-21_S22_L002_Contig2469_frame_3_DBLa0.9_domNum2_block1,108,121,0.075,NA	IFC66_S31_L002_Contig1857_frame_-2_DBLa0.9_domNum2_block2,122,134,0.024,NA	IFM050_S11_Contig2853_frame_-2_DBLa0.18_domNum2_block4,147,160,0.00047,NA	IFM57_S30_L002_Contig1537_frame_1_DBLa0.10_domNum2_block5,161,175,0.0056,NA	IFM054_S12_Contig894_frame_-1_DBLa0.9_domNum1_block6,176,196,1.5e-06,NA	SFM-10_S1_L001_Contig2581_frame_3_DBLa0.1_domNum2_block7,197,207,0.38,NA	IFM12_S16_Contig540_frame_1_DBLa0.5_domNum2_block9,215,230,0.0007,NA	SFM-6_S3_L001_Contig1024_frm-2_orf0_DBLa0.5_domNum1_block10,231,240,0.77,NA	SFM-6_S3_L001_Contig1024_frm-2_orf0_DBLa0.5_domNum1_block12,250,280,4.7e-12,NA	SFC22_S9_L001_Contig3204_frm-2_orf3_DBLa0.6_domNum2_block13,281,299,1e-06,NA	IFM050_S11_Contig1836_frame_2_DBLa0.9_domNum2_block14,300,326,0.00069,NA	SFM-8_S8_L001_Contig3523_frame_3_DBLa0.1_domNum1_block15,327,349,1.4e-10,NA	SFC-18_S20_L002_Contig1910_frame_-3_DBLa0.15_domNum2_block17,356,364,3.4,NA	IFM047_S10_Contig1669_frame_3_DBLa0.17_domNum1_block19,373,382,0.031,NA	IFM061_S15_Contig756_frame_2_DBLa0.3_domNum2_block21,386,395,0.59,NA	SFC22_S9_L001_Contig2817_frame_2_DBLa0.16_domNum1_block25,410,424,0.0005,NA	IFM23_S4_Contig581_frame_1_DBLa0.9_domNum2_block26,425,462,2.4e-10,NA	IFM27_S9_Contig517_frame_-3_DBLa0.1_domNum1_block28,472,504,3.4e-13,NA	SFU2_S5_L001_25699_soapGraphK21_frame_-1_DBLa2_domNum1_block29,505,514,0.2,NA	SFC22_S9_L001_Contig3183_frame_2_CIDRa5_domNum2_block1,596,613,4.2e-05,NA	SFM-7_S13_L001_Contig2136_frame_1_CIDRa5_domNum3_block2,614,636,3.3e-07,NA	SFC13_S23_L002_Contig1449_frame_-2_CIDRa2.7_domNum1_block3,637,654,0.033,NA	SFC17_S7_L001_Contig1966_frame_3_CIDRg2_domNum1_block3,656,680,1.8e-06,NA	SFM-7_S13_L001_Contig2109_frame_-2_CIDRa2.4_domNum1_block7,681,703,0.0022,NA	IFM57_S30_L002_Contig1708_frame_3_DBLd1_domNum2_block2,877,914,6.4e-06,NA
S_L8_56_Contig6391_frame_-2	IFM12_S16_37302_soapGraphK21_frame_-1_DBLg3_domNum1_block5,6,34,1.8e-05,NA	IFM058_S13_Contig194_frame_-3_DBLg2_domNum1_block6,35,62,1.4e-12,NA	IFM058_S13_Contig194_frame_-3_DBLg2_domNum1_block7,63,83,7.3e-09,NA	SFC-21_S22_L002_Contig1710_frame_-3_DBLb1_domNum1_block29,152,167,0.33,NA	IFC66_S31_L002_Contig1323_frame_-1_DBLd4_domNum2_block3,224,231,3.1,NA	SFC-21_S22_L002_Contig2692_frm1_orf0_DBLd4_domNum3_block6,249,264,0.0012,NA	IFD8_S2_Contig504_frame_-3_DBLd2_domNum2_block7,265,282,0.003,NA	SFM-7_S13_L001_Contig1542_frame_2_DBLd1_domNum2_block8,303,326,4.1e-08,NA
NS_L7_29_Contig991_frame_3	IFM054_S12_Contig894_frame_-1_DBLa0.9_domNum1_block4,9,22,0.0014,NA	SFM-6_S3_L001_Contig1024_frm-2_orf0_DBLa0.5_domNum1_block5,23,37,0.00066,NA	SFU2_S5_L001_Contig1466_frame_3_DBLa0.10_domNum2_block6,38,58,9.8e-06,NA	IFM-049_S6_Contig39492_frame_-3_DBLa0.10_domNum1_block7,59,73,0.3,NA	IFM26_S8_1976_soapGraphK61_frame_-1_DBLa0.5_domNum2_block9,81,96,0.00041,NA	SFM-1_S11_L001_5120_soapGraphK61_frame_1_DBLa0.18_domNum2_block12,117,149,0.00013,NA	IFM050_S11_Contig3761_frame_-3_DBLa0.20_domNum2_block13,150,168,3.6e-07,NA	IFM57_S30_L002_Contig1514_frame_3_DBLa0.5_domNum1_block15,195,217,1.4e-10,NA	SFM-10_S1_L001_Contig1804_frame_-3_DBLa0.11_domNum1_block17,224,232,3.4,NA	IFM058_S13_Contig1011_frame_-1_DBLa0.15_domNum1_block19,242,251,0.024,NA
S_L8_68_Contig5954_frame_-2	SFC19_S24_L002_Contig1120_frame_2_NTSB_domNum1_block2,35,47,0.018,NA	SFC-21_S22_L002_Contig2368_frm-1_orf4_DBLa0.16_domNum2_block1,98,113,0.0007,NA	IFM-049_S6_Contig40890_frm-3_orf2_DBLa0.16_domNum2_block2,114,126,0.041,NA	SFC-21_S22_L002_Contig2705_frame_1_DBLa0.5_domNum2_block4,133,146,0.00047,NA	SFC13_S23_L002_Contig2467_frame_-3_DBLa0.1_domNum1_block5,147,164,1.9e-05,NA	SFC-21_S22_L002_Contig2368_frm-1_orf4_DBLa0.16_domNum2_block6,165,185,8.9e-07,NA	SFC-18_S20_L002_Contig1912_frame_-3_DBLz6_domNum1_block10,196,223,5e-05,NA
NS_L1_80_Contig34594_frame_1	SFC22_S9_L001_Contig2396_frame_3_DBLd1_domNum3_block17,7,13,4.6,NA	IFM14_S7_Contig499_frame_2_DBLd1_domNum3_block18,14,27,0.098,NA	IFM-049_S6_Contig31739_frame_3_DBLd1_domNum1_block19,28,50,1.4e-08,NA	IFC66_S31_L002_Contig1552_frame_2_DBLd1_domNum3_block20,51,108,4e-10,NA	SFM-3_S12_L001_Contig2003_frame_-1_DBLd1_domNum2_block21,109,119,0.02,NA	IFM050_S11_Contig3410_frame_-3_CIDRb1_domNum2_block1,130,157,0.00074,NA	SFM-3_S12_L001_Contig2003_frame_-1_CIDRb1_domNum3_block3,165,176,0.42,NA	SFM-10_S1_L001_Contig1835_frame_1_CIDRb1_domNum2_block4,177,206,8.5e-11,NA	SFM-3_S12_L001_Contig1996_frame_1_CIDRb1_domNum1_block5,207,220,0.0068,NA	SFC-21_S22_L002_Contig2707_frame_2_CIDRb1_domNum2_block6,221,248,3.7e-08,NA	IFM050_S11_Contig3699_frame_-1_CIDRg10_domNum1_block3,258,277,7.9e-05,NA	IFM26_S8_Contig639_frame_-1_CIDRg10_domNum1_block4,278,325,1.1e-10,NA
S_L7_42_Contig6222_frame_3	SFC17_S7_L001_Contig830_frame_2_CIDRa2.4_domNum2_block4,3,14,0.71,NA	SFC13_S23_L002_Contig2633_frame_1_DBLd1_domNum2_block20,15,93,2.5e-16,NA	SFM-7_S13_L001_Contig2142_frame_-2_DBLd1_domNum1_block21,94,104,0.026,NA	SFU-3_S21_L002_Contig2034_frame_1_CIDRb1_domNum3_block4,161,190,9.4e-10,NA	SFC22_S9_L001_Contig2538_frame_-3_CIDRb1_domNum5_block5,191,203,0.014,NA	SFC22_S9_L001_Contig2538_frame_-3_CIDRb1_domNum5_block6,204,231,5.5e-12,NA	IFM26_S8_Contig639_frame_-1_CIDRg10_domNum1_block3,237,260,1.8e-05,NA	SFM-6_S3_L001_Contig2022_frm-3_orf44_CIDRg7_domNum1_block4,261,309,2.1e-11,NA
NS_L8_54_Contig8472_frame_1	SFC22_S9_L001_Contig3221_frame_-3_DBLa0.16_domNum1_block26,2,39,1.6e-14,NA	IFD6_S1_Contig977_frm-2_orf2_DBLa0.5_domNum2_block27,40,48,5.9,NA	SFC19_S24_L002_Contig2102_frame_1_DBLa0.16_domNum1_block28,49,81,5e-12,NA	IFM047_S10_Contig677_frm-3_orf54_DBLa0.1_domNum1_block29,82,91,0.053,NA	SFM-10_S1_L001_Contig2351_frame_-3_CIDRa3.4_domNum2_block1,189,220,7.2e-08,NA	SFM-8_S8_L001_Contig3582_frame_1_CIDRa3.4_domNum2_block2,221,243,4.2e-10,NA
NS_L1_95_Contig7944_frame_3	IFM-049_S6_Contig2945_frame_-1_DBLd1_domNum1_block20,12,77,4.2e-15,NA	SFC13_S23_L002_Contig1100_frm1_orf6_DBLd1_domNum7_block21,78,88,0.026,NA	IFM050_S11_Contig3410_frame_-3_CIDRb1_domNum2_block1,100,128,6.7e-05,NA	SFU-3_S21_L002_Contig2034_frame_1_CIDRb1_domNum3_block4,148,177,2.9e-11,NA	SFC13_S23_L002_Contig2742_frame_-1_CIDRb1_domNum2_block5,178,194,3.8,NA	IFC66_S31_L002_Contig1815_frame_1_CIDRb1_domNum1_block6,197,219,1.5e-07,NA
S_L7_20_Contig6570_frame_2	IFC66_S31_L002_Contig648_frame_2_CIDRa1.8_domNum1_block6,9,16,3.1,1230006_0.6-CIDRa_block6	IFC66_S31_L002_Contig648_frame_2_CIDRa1.8_domNum1_block7,17,38,2.7e-06,NA	IFM061_S15_8731_soapGraphK41_frame_1_DBLb12_domNum2_block1,111,132,0.28,NA	SFM-7_S13_L001_Contig1080_frm2_orf4_DBLb12_domNum4_block2,133,145,1.0,NA	SFC17_S7_L001_Contig2024_frame_-2_DBLb12_domNum3_block3,146,157,0.084,NA	SFC-21_S22_L002_Contig2100_frame_3_DBLb12_domNum1_block4,158,168,0.38,NA	IFM56_S15_Contig1236_frame_-1_DBLb5_domNum2_block7,187,227,4.7e-12,NA	IFM050_S11_Contig3798_frame_-2_DBLb5_domNum4_block8,228,245,6.4e-06,NA	SFM-3_S12_L001_Contig619_frame_2_DBLb1_domNum4_block10,261,283,0.00012,NA	SFM-8_S8_L001_Contig2436_frame_1_DBLb5_domNum4_block11,284,297,0.83,NA	SFM-8_S8_L001_Contig3547_frame_1_DBLb12_domNum4_block12,298,313,0.00054,NA	SFM-10_S1_L001_Contig1064_frame_2_DBLb6_domNum3_block13,314,323,0.35,NA	IFM21_S3_Contig1060_frame_1_DBLb10_domNum3_block14,324,337,0.057,NA	SFM-8_S8_L001_Contig3601_frame_-3_DBLz6_domNum3_block14,354,382,2.4e-05,NA	SFM-7_S13_L001_Contig1080_frm2_orf4_DBLb12_domNum4_block19,387,408,4e-10,NA	SFC-21_S22_L002_Contig2100_frame_3_DBLb12_domNum1_block20,409,422,0.49,NA	IFM058_S13_Contig639_frame_1_DBLb5_domNum1_block21,423,439,2.9,NA	IFM054_S12_Contig1095_frame_-2_DBLb10_domNum1_block23,447,471,2e-05,NA	SFC16_S6_L001_Contig551_frame_-3_DBLb5_domNum2_block24,472,493,0.014,NA	SFM-1_S11_L001_Contig1854_frame_1_DBLb5_domNum1_block26,506,532,9.7e-06,NA	SFC13_S23_L002_Contig771_frame_3_DBLb5_domNum2_block28,540,559,1.6e-05,NA	IFM047_S10_Contig1672_frame_2_DBLb5_domNum1_block29,560,575,2.8e-05,NA	SFC17_S7_L001_Contig1745_frame_-1_DBLz3_domNum6_block1,665,678,1.8,NA	IFM23_S4_Contig337_frame_1_DBLz3_domNum1_block5,738,746,0.41,NA	IFM23_S4_Contig337_frame_1_DBLz3_domNum1_block6,747,756,0.45,NA	IFM23_S4_Contig337_frame_1_DBLz3_domNum1_block7,757,780,3.7e-09,NA	IFM23_S4_Contig337_frame_1_DBLz3_domNum1_block8,782,804,2.2e-06,NA	IFM23_S4_Contig337_frame_1_DBLz3_domNum1_block10,811,838,5.5e-12,NA
NS_L6_24_Contig8760_frame_-1	IFM21_S3_Contig622_frame_3_CIDRb5_domNum1_block4,3,16,4.1,NA	SXC2_S4_L001_Contig1695_frame_-1_CIDRb1_domNum2_block5,17,33,8.8e-05,NA	SFC17_S7_L001_9158_soapGraphK51_frame_-1_CIDRb1_domNum1_block6,34,61,6.5e-13,NA	SFC17_S7_L001_9158_soapGraphK51_frame_-1_CIDRb1_domNum1_block7,62,77,4.4e-06,NA	IFM12_S16_Contig676_frame_-1_CIDRg7_domNum1_block3,78,96,0.06,NA	IFM050_S11_Contig3656_frame_-3_CIDRg12_domNum1_block4,97,144,7.8e-09,NA
S_L7_42_Contig6229_frame_3	SFM-1_S11_L001_Contig2097_frame_-3_CIDRb5_domNum3_block4,8,37,1.2e-09,NA	IFM12_S16_Contig850_frame_-3_CIDRb1_domNum2_block6,53,80,2.2e-08,NA	IFM27_S9_Contig416_frame_1_CIDRb1_domNum6_block7,81,96,0.00031,NA	SFC17_S7_L001_Contig1985_frame_1_CIDRb1_domNum1_block8,97,117,4.4e-06,NA	SFC-21_S22_L002_Contig2704_frame_3_CIDRb1_domNum2_block9,118,129,4.6,NA	SFC-18_S20_L002_Contig1910_frame_-3_CIDRb1_domNum5_block11,139,158,2.7e-05,NA	SFM-8_S8_L001_Contig1719_frm-3_orf0_CIDRb1_domNum2_block12,159,168,1.3,NA
NS_L6_20_Contig17432_frm-3_orf7	SFC15-CM_S29_L002_4685_soapGraphK61_frame_-2_DBLa0.5_domNum1_block26,5,46,4.4e-08,NA	SFU2_S5_L001_Contig1447_frm-2_orf7_DBLa0.5_domNum2_block28,56,91,6e-11,NA	IFM12_S16_Contig540_frame_1_DBLa0.5_domNum2_block29,92,101,0.091,NA	SFM-6_S3_L001_Contig701_frame_3_CIDRa2.6_domNum2_block1,199,223,2.1e-07,NA	IFC66_S31_L002_Contig1553_frame_2_CIDRa2.6_domNum2_block2,224,246,3.2e-10,NA	SFM-10_S1_L001_Contig839_frame_-3_CIDRa2.3_domNum3_block3,247,264,0.0006,NA	SFM-1_S11_L001_Contig605_frame_-1_CIDRg3_domNum3_block3,266,290,2.6e-05,NA	IFM27_S9_Contig550_frame_2_CIDRa3.2_domNum2_block7,291,319,0.12,NA	SFC22_S9_L001_Contig3200_frame_3_DBLd1_domNum4_block2,474,537,3e-12,NA	IFC66_S31_L002_Contig804_frame_-1_DBLd1_domNum2_block3,563,571,1.5,NA	SFM-1_S11_L001_5116_soapGraphK61_frame_-1_DBLd1_domNum3_block5,579,607,0.0025,NA	SFC-18_S20_L002_Contig1913_frame_2_DBLd1_domNum1_block6,609,624,0.0059,NA	IFM53_S14_L001_Contig1036_frame_-2_DBLd1_domNum2_block7,625,661,2.8e-08,NA	SFM-10_S1_L001_Contig2580_frame_3_DBLd1_domNum2_block8,662,685,3.2e-08,NA	SFC-21_S22_L002_Contig2487_frame_2_DBLd1_domNum3_block9,686,725,8.7e-11,NA	IFM050_S11_Contig3352_frame_3_DBLd1_domNum3_block11,734,758,0.11,NA	SFC13_S23_L002_Contig1723_frame_-2_DBLd8_domNum1_block12,759,770,0.029,NA	SFC19_S24_L002_Contig2102_frame_1_DBLd1_domNum3_block13,771,857,1.1e-20,NA	IFM050_S11_8098_soapGraphK61_frame_-3_DBLd1_domNum1_block14,858,867,1.3,NA	SFC19_S24_L002_Contig2102_frame_1_DBLd1_domNum3_block15,868,888,1.8e-07,NA	IFM57_S30_L002_Contig604_frame_1_DBLd1_domNum4_block16,889,911,6.1e-09,NA	SFM-3_S12_L001_Contig2003_frame_-1_DBLd1_domNum2_block17,912,918,4.6,NA	SFC-21_S22_L002_Contig2707_frame_2_DBLd1_domNum1_block18,919,932,0.28,NA	SFC-21_S22_L002_Contig2707_frame_2_DBLd1_domNum1_block19,933,955,7.2e-10,NA	SFC17_S7_L001_Contig943_frame_3_DBLd1_domNum2_block20,956,1034,4.8e-22,NA	SFC22_S9_L001_Contig2222_frame_-2_DBLd1_domNum1_block21,1035,1045,0.0069,NA	SFC17_S7_L001_Contig1219_frame_-3_CIDRb1_domNum2_block1,1057,1086,0.0017,NA	SFC15-CM_S29_L002_Contig1483_frm-3_orf4_CIDRb1_domNum5_block3,1094,1107,0.012,NA
NS_L1_80_Contig36262_frame_-1	SFC-21_S22_L002_Contig1725_frame_3_DBLb5_domNum2_block28,8,36,1.2e-09,NA	SFM-8_S8_L001_Contig3596_frm2_orf4_DBLb3_domNum4_block29,37,52,7.5e-06,NA	SFM-6_S3_L001_Contig2025_frame_-2_DBLb13_domNum4_block8,106,121,0.72,NA	IFM23_S4_Contig285_frame_3_DBLd5_domNum2_block6,132,147,0.42,NA	IFM061_S15_Contig751_frame_-3_DBLd1_domNum1_block8,164,182,0.06,NA	SFC16_S6_L001_Contig1624_frame_2_DBLg9_domNum5_block2,183,234,8.1e-17,NA	SFC16_S6_L001_Contig1624_frame_2_DBLg9_domNum5_block3,235,243,1.2,NA	SFC16_S6_L001_Contig1624_frame_2_DBLg9_domNum5_block4,244,271,1.2e-11,NA	SFC13_S23_L002_Contig2425_frame_2_DBLg11_domNum1_block5,272,307,9.5e-17,NA	SFM-8_S8_L001_Contig3584_frame_2_DBLg13_domNum1_block6,308,327,0.013,NA	SFM-3_S12_L001_Contig1068_frm1_orf6_DBLg4_domNum6_block7,328,348,8.3e-05,NA	SFM-3_S12_L001_Contig1766_frame_-1_DBLz4_domNum5_block25,424,433,2.9,NA	SXC2_S4_L001_Contig1908_frame_-2_DBLz2_domNum4_block1,447,460,0.22,NA
S_L7_20_32948_frame_-1	SFC15-CM_S29_L002_Contig1951_frame_3_DBLe10_domNum2_block1,9,31,1.1e-05,NA	IFM57_S30_L002_Contig1314_frame_2_DBLe10_domNum8_block2,32,51,1.4e-06,NA	SFC15-CM_S29_L002_Contig1951_frame_3_DBLe10_domNum2_block3,52,79,8.8e-10,NA	SFC17_S7_L001_Contig2018_frame_-1_DBLe3_domNum4_block4,80,92,0.00074,NA	IFM050_S11_Contig3752_frame_-1_DBLe10_domNum1_block5,93,118,1.9e-11,NA	IFM054_S12_Contig557_frm1_orf0_DBLe10_domNum3_block6,119,147,2e-12,NA	IFM054_S12_Contig557_frm1_orf0_DBLe10_domNum3_block7,148,166,9.8e-05,NA	SFC22_S9_L001_40306_soapGraphK21_frame_-2_DBLe10_domNum1_block8,167,175,2.6,NA
NS_L1_80_Contig33320_frame_3	IFC66_S31_L002_Contig974_frame_-1_DBLa0.15_domNum1_block28,6,34,5.9e-09,NA	SFM-1_S11_L001_Contig2099_frame_-1_DBLa0.5_domNum2_block29,35,44,0.27,NA	SFC14_S17_L001_Contig2167_frm3_orf6_CIDRa2.9_domNum2_block1,165,181,0.0022,NA	SFC16_S6_L001_Contig1621_frame_3_CIDRa2.9_domNum2_block2,182,204,1.1e-10,NA	SFC14_S17_L001_Contig2167_frm3_orf6_CIDRa2.9_domNum2_block3,205,225,4e-07,NA
S_L6_19_Contig12415_frame_1	SFM-1_S11_L001_Contig1869_frame_-2_DBLd1_domNum1_block14,4,13,0.59,NA	SFC17_S7_L001_Contig1932_frm2_orf0_DBLd1_domNum1_block15,14,34,9.5e-09,NA	SFC17_S7_L001_Contig2017_frame_1_DBLd1_domNum4_block16,35,57,1.4e-05,NA	SFM-3_S12_L001_Contig2003_frame_-1_DBLd1_domNum2_block17,58,64,4.6,NA	SFU2_S5_L001_Contig1719_frame_-3_DBLd1_domNum1_block18,65,78,0.004,NA	IFM23_S4_Contig486_frame_3_DBLd1_domNum4_block19,79,101,1.4e-08,NA	SFC13_S23_L002_Contig1755_frame_-3_DBLd1_domNum1_block20,102,160,7.7e-19,NA	SFC-18_S20_L002_Contig1724_frame_-2_DBLd1_domNum4_block21,164,174,0.034,NA	SFC-21_S22_L002_Contig2603_frame_3_CIDRb5_domNum4_block1,185,215,0.37,NA	SFM-10_S1_L001_Contig2265_frame_-2_CIDRb6_domNum2_block3,223,234,7.8,NA	IFM26_S8_Contig647_frame_3_CIDRb1_domNum2_block4,235,264,2.8e-14,NA	SFM-5_S2_L001_Contig1961_frame_-3_CIDRb1_domNum2_block5,265,279,0.028,NA	IFC66_S31_L002_5200_soapGraphK61_frame_3_CIDRb1_domNum2_block6,280,307,1.5e-09,NA	IFM26_S8_Contig639_frame_-1_CIDRg10_domNum1_block3,321,342,1.8e-05,NA	SXC2_S4_L001_Contig1014_frame_3_CIDRb1_domNum1_block9,345,353,7.7,NA	SFC17_S7_L001_Contig1932_frm3_orf3_CIDRb1_domNum2_block11,363,383,0.0035,NA	SFC13_S23_L002_Contig2755_frame_-2_CIDRb1_domNum4_block12,384,393,0.35,NA
NS_L6_18_Contig15944_frame_-2	SFC13_S23_L002_Contig1782_frame_-2_DBLd1_domNum1_block2,170,226,3.9e-12,NA	IFM050_S11_8330_soapGraphK61_frame_1_DBLd1_domNum3_block3,227,235,1.5,NA
NS_L7_32_Contig9007_frame_-3	SFM-8_S8_L001_Contig3597_frm-3_orf10_DBLb3_domNum4_block28,8,27,0.31,NA	IFM050_S11_Contig3772_frame_-1_DBLb3_domNum1_block29,28,43,4.8e-05,NA
NS_L6_18_Contig3522_frame_-1	IFM050_S11_Contig3352_frame_3_CIDRa2.1_domNum2_block1,73,89,0.0002,NA	SFM-6_S3_L001_Contig2025_frame_-2_CIDRa2.1_domNum3_block2,90,112,5.3e-05,NA	SFC17_S7_L001_5661_soapGraphK61_frame_-2_CIDRa2.1_domNum3_block3,113,130,9.9e-07,NA	SFC-21_S22_L002_Contig2700_frame_-2_CIDRg5_domNum2_block3,132,156,1.1e-06,NA	SFC17_S7_L001_5661_soapGraphK61_frame_-2_CIDRa2.1_domNum3_block7,157,179,0.072,NA	SFC17_S7_L001_5661_soapGraphK61_frame_-2_DBLb5_domNum4_block1,253,265,0.0048,NA	SFC17_S7_L001_5661_soapGraphK61_frame_-2_DBLb5_domNum4_block2,266,276,1.1,NA	IFM53_S14_L001_Contig1658_frame_2_DBLb5_domNum4_block4,288,298,1.1,NA	SFC-21_S22_L002_Contig2160_frame_1_DBLb5_domNum3_block5,299,310,3.5,NA	SFC22_S9_L001_Contig2538_frame_-3_DBLb8_domNum2_block7,318,354,5.4e-15,NA	SFC17_S7_L001_Contig1014_frm3_orf54_DBLb3_domNum1_block8,355,372,3.8e-06,NA	IFM058_S13_Contig443_frame_-1_DBLb5_domNum2_block9,373,382,1.7,NA	IFM058_S13_Contig443_frame_-1_DBLb5_domNum2_block10,383,405,4.8e-06,NA	SFM-10_S1_L001_7063_soapGraphK61_frame_-2_DBLz4_domNum2_block10,414,441,8.5e-05,NA	IFM050_S11_Contig1836_frame_2_DBLa0.9_domNum2_block10,442,451,8.5,NA	SFC17_S7_L001_Contig2017_frame_1_DBLa0.11_domNum2_block12,461,487,0.00025,NA	IFC66_S31_L002_26151_soapGraphK21_frame_-2_DBLa0.12_domNum2_block13,488,502,0.00038,NA	IFM047_S10_Contig1672_frame_2_DBLb5_domNum1_block18,506,516,0.077,NA	SFC17_S7_L001_Contig1014_frm3_orf54_DBLb3_domNum1_block19,517,538,3.1e-10,NA	SFM-8_S8_L001_Contig3547_frame_1_DBLb12_domNum4_block20,539,552,0.49,NA
S_L8_68_Contig4462_frame_1	SFM-10_S1_L001_7135_soapGraphK61_frame_3_NTSB_domNum1_block2,6,18,0.07,NA	IFD8_S2_Contig843_frame_-1_NTSB_domNum1_block3,19,30,7.8,NA	SFM-3_S12_L001_Contig2004_frm2_orf3_DBLa0.5_domNum2_block1,71,88,0.003,NA	SFM-3_S12_L001_Contig2004_frm2_orf3_DBLa0.5_domNum2_block2,89,101,0.031,NA	IFC63_S16_L001_Contig2029_frame_-3_DBLa0.16_domNum2_block4,105,118,0.00012,NA	SXC2_S4_L001_Contig1889_frame_-3_DBLa0.5_domNum2_block5,119,136,2.4e-05,NA	SXC2_S4_L001_Contig1681_frame_-1_DBLa0.13_domNum1_block6,137,157,1.7e-05,NA	SFC22_S9_L001_Contig2832_frame_-3_DBLa0.13_domNum2_block7,158,168,0.5,NA	SFC16_S6_L001_Contig1624_frame_2_DBLa0.6_domNum2_block9,176,191,0.00031,NA	SFU2_S5_L001_Contig1468_frame_2_DBLa0.11_domNum2_block10,192,201,6.5,NA	IFM57_S30_L002_Contig1514_frame_3_DBLa0.5_domNum1_block11,202,210,7.7,NA	SFM-6_S3_L001_Contig1738_frame_-3_DBLa0.5_domNum1_block12,211,245,2.1e-08,NA	SFC19_S24_L002_Contig2097_frm1_orf3_DBLa0.16_domNum2_block13,246,262,3.6e-06,NA	IFM24_S5_Contig915_frame_-3_DBLa0.16_domNum2_block14,265,292,0.0036,NA	SXC2_S4_L001_Contig1676_frm2_orf3_DBLa0.9_domNum2_block15,295,317,1.1e-10,NA
NS_L8_54_Contig5688_frame_2	IFM57_S30_L002_Contig1684_frame_-3_DBLb3_domNum1_block12,1,16,0.0027,NA	IFM054_S12_Contig1103_frame_-3_DBLe4_domNum5_block3,18,53,3e-06,NA	SFC13_S23_L002_Contig2750_frm2_orf3_DBLe4_domNum4_block4,54,66,0.00057,NA	SFC-18_S20_L002_Contig1140_frame_-1_DBLe4_domNum2_block5,67,86,0.00039,NA	IFM12_S16_Contig229_frame_3_DBLe4_domNum1_block6,87,115,5.9e-09,NA	IFC63_S16_L001_Contig1258_frame_1_DBLe4_domNum3_block8,140,148,4.5,NA
NS_L1_80_Contig21150_frame_-3	SFM-1_S11_L001_Contig2091_frame_-3_DBLg12_domNum1_block5,22,57,8.9e-15,NA	IFM061_S15_Contig906_frame_2_DBLg12_domNum3_block6,58,81,0.34,NA	IFM050_S11_Contig2683_frame_1_DBLg12_domNum2_block7,82,102,0.002,NA
NS_L7_35_Contig6292_frame_2	IFM058_S13_2385_soapGraphK61_frame_-2_CIDRb1_domNum3_block8,9,29,4e-07,NA	IFM058_S13_2385_soapGraphK61_frame_-2_CIDRb1_domNum3_block9,30,39,0.27,NA	IFM050_S11_Contig3780_frame_2_CIDRb1_domNum2_block11,49,68,0.00013,NA	SFM-3_S12_L001_Contig1021_frame_2_CIDRb6_domNum1_block12,69,78,0.35,NA
S_L7_20_Contig6582_frame_3	IFM53_S14_L001_Contig2476_frm1_orf5_CIDRg1_domNum6_block3,1,25,2.4e-11,NA	IFM53_S14_L001_Contig2476_frm1_orf5_CIDRg1_domNum6_block4,26,74,1.3e-24,NA	SFC-18_S20_L002_Contig578_frm1_orf23_DBLz6_domNum2_block1,154,167,0.044,NA	IFM27_S9_Contig628_frame_-3_DBLz6_domNum2_block2,168,208,1.3e-17,NA	IFM27_S9_Contig628_frame_-3_DBLz6_domNum2_block4,216,224,1.5,NA	IFM27_S9_Contig628_frame_-3_DBLz6_domNum2_block5,225,234,0.16,NA	IFM27_S9_Contig628_frame_-3_DBLz6_domNum2_block6,235,243,2.6,NA	SFC-18_S20_L002_Contig1912_frame_-3_DBLz6_domNum1_block7,244,267,2.9e-09,NA	SFC-18_S20_L002_Contig1912_frame_-3_DBLz6_domNum1_block8,269,291,1.5e-07,NA	SFC-18_S20_L002_Contig1912_frame_-3_DBLz6_domNum1_block10,298,325,2.1e-11,NA	SFC-18_S20_L002_Contig1912_frame_-3_DBLz6_domNum1_block12,332,343,0.19,NA	SFC-18_S20_L002_Contig1912_frame_-3_DBLz6_domNum1_block13,344,361,3.8e-06,NA	SFC13_S23_L002_Contig2153_frame_3_DBLz6_domNum1_block14,362,391,2e-12,NA	SFC13_S23_L002_Contig2153_frame_3_DBLz6_domNum1_block15,392,403,0.32,NA	IFC66_S31_L002_Contig1321_frame_1_DBLz6_domNum2_block16,404,413,8.5,NA	IFC66_S31_L002_8505_soapGraphK51_frame_1_DBLz6_domNum3_block17,414,445,1.3e-14,NA	IFC66_S31_L002_8505_soapGraphK51_frame_1_DBLz6_domNum3_block18,446,465,5.9e-08,NA	SFM-8_S8_L001_Contig694_frame_2_DBLz6_domNum6_block19,466,499,9.3e-14,NA	IFC66_S31_L002_8505_soapGraphK51_frame_1_DBLz6_domNum3_block23,527,542,8.3e-05,NA	IFC66_S31_L002_8505_soapGraphK51_frame_1_DBLz6_domNum3_block24,543,559,3.9e-05,NA	SFM-10_S1_L001_Contig173_frame_-2_DBLz6_domNum1_block25,560,569,0.12,NA	SFU2_S5_L001_Contig650_frame_2_DBLb12_domNum1_block8,624,645,0.074,NA	IFM050_S11_8066_soapGraphK61_frame_-1_DBLe6_domNum1_block1,657,677,2e-06,NA	IFM047_S10_Contig918_frm2_orf0_DBLe6_domNum3_block2,678,697,1.9e-06,NA	SFM-8_S8_L001_Contig3434_frame_-2_DBLe9_domNum1_block3,698,731,2.2e-15,NA	SFC-21_S22_L002_Contig1725_frame_3_DBLe4_domNum4_block4,732,744,0.011,NA	IFM-049_S6_Contig34425_frm3_orf0_DBLe9_domNum6_block5,745,767,5.3e-05,NA	SFM-8_S8_L001_Contig1563_frm2_orf0_DBLe9_domNum1_block6,768,796,1.5e-09,NA	IFM047_S10_Contig1296_frame_1_DBLe9_domNum1_block7,797,817,0.002,NA	SFM-3_S12_L001_Contig2006_frame_-3_DBLg6_domNum3_block7,819,840,1.6,NA
S_L7_16_Contig5116_frame_-1	SFM-3_S12_L001_Contig1980_frame_-1_DBLpam2_domNum1_block4,7,15,7.7,NA	SFC-21_S22_L002_Contig1722_frm-2_orf9_DBLpam2_domNum1_block5,16,30,0.0073,NA	IFM050_S11_Contig2230_frame_-3_DBLpam2_domNum1_block7,31,43,0.014,NA	SFM-1_S11_L001_Contig1867_frame_1_DBLpam2_domNum1_block8,44,122,2.4e-36,NA	SXC2_S4_L001_Contig610_frm-3_orf4_CIDRpam_domNum4_block1,226,321,6e-50,NA	SFC22_S9_L001_Contig3203_frame_1_DBLpam3_domNum2_block2,395,418,1.5e-10,NA	IFM57_S30_L002_Contig1314_frame_2_DBLpam3_domNum5_block3,419,434,2.2e-05,NA	IFM57_S30_L002_Contig1314_frame_2_DBLpam3_domNum5_block4,435,450,0.00024,NA	IFM57_S30_L002_Contig1314_frame_2_DBLpam3_domNum5_block5,451,469,5.8e-05,NA	SFM-1_S11_L001_Contig2053_frame_3_DBLpam3_domNum2_block7,474,486,0.07,NA	IFM57_S30_L002_Contig1314_frame_2_DBLpam3_domNum5_block8,487,562,8.4e-39,NA	SFM-1_S11_L001_Contig780_frame_-3_DBLpam3_domNum1_block2,570,591,0.00019,NA	IFM23_S4_Contig285_frame_3_DBLg12_domNum1_block5,603,630,6.5e-05,NA	SFC16_S6_L001_Contig1398_frm2_orf17_DBLpam3_domNum1_block7,642,654,0.031,NA	SFC16_S6_L001_Contig1398_frm2_orf17_DBLpam3_domNum1_block8,655,730,5.6e-43,NA	IFM-049_S6_Contig3843_frame_3_DBLz1_domNum8_block7,776,799,1.4,NA	SFC16_S6_L001_Contig1398_frm2_orf17_DBLepam4_domNum2_block1,814,842,3e-13,NA	SFC16_S6_L001_Contig1398_frm2_orf17_DBLepam4_domNum2_block2,843,862,1.9e-06,NA	IFM060_S14_Contig284_frame_1_DBLepam4_domNum2_block3,863,916,8.3e-25,NA	SFC16_S6_L001_Contig1398_frm2_orf17_DBLepam4_domNum2_block4,917,929,0.031,NA	SFC15-CM_S29_L002_Contig1939_frame_-2_DBLepam4_domNum3_block5,930,960,1.2e-12,NA	IFM12_S16_Contig222_frame_-3_DBLepam4_domNum1_block6,961,989,2.3e-13,NA	IFM27_S9_Contig601_frame_3_DBLepam4_domNum1_block7,990,1010,1.4e-07,NA	IFM060_S14_Contig284_frame_1_DBLepam4_domNum2_block8,1011,1019,0.31,NA	SFC15-CM_S29_L002_Contig123_frame_-3_DBLepam5_domNum2_block1,1236,1267,1.6e-12,NA	SFC17_S7_L001_Contig1008_frame_2_DBLepam5_domNum2_block2,1268,1287,4.2e-06,NA	IFM050_S11_Contig2906_frame_1_DBLepam5_domNum4_block3,1288,1320,5.8e-13,NA	SFM-6_S3_L001_Contig662_frame_3_DBLepam5_domNum1_block4,1321,1333,0.0022,NA	SFC-21_S22_L002_6704_soapGraphK61_frame_-2_DBLepam5_domNum1_block5,1334,1355,1.3e-08,NA	SFC22_S9_L001_Contig3050_frame_2_DBLepam5_domNum1_block6,1356,1384,4.4e-12,NA	SFM-3_S12_L001_Contig1988_frame_1_DBLepam5_domNum1_block7,1385,1404,0.00039,NA	SFC17_S7_L001_Contig1008_frame_2_DBLepam5_domNum2_block8,1405,1413,0.91,NA	IFM57_S30_L002_Contig1314_frame_2_DBLe10_domNum8_block1,1575,1597,6.3e-06,NA	IFM57_S30_L002_Contig1314_frame_2_DBLe10_domNum8_block2,1598,1617,1.4e-06,NA	SFC-21_S22_L002_6704_soapGraphK61_frame_-2_DBLe10_domNum2_block3,1618,1646,2.4e-10,NA	IFM054_S12_Contig557_frm1_orf0_DBLe10_domNum3_block4,1647,1659,0.00074,NA	IFM050_S11_Contig3752_frame_-1_DBLe10_domNum1_block5,1660,1685,1.9e-11,NA	IFM-049_S6_Contig31699_frame_1_DBLe6_domNum2_block6,1686,1714,6.7e-13,NA	IFM-049_S6_Contig31699_frame_1_DBLe6_domNum2_block7,1715,1735,1.8e-07,NA	IFM050_S11_Contig1929_frame_-2_DBLg6_domNum2_block7,1737,1757,0.15,NA
S_L8_56_Contig5192_frame_-2	SFU2_S5_L001_Contig1896_frame_-3_DBLa1.8_domNum2_block11,19,27,7.7,NA	IFM050_S11_Contig2235_frm1_orf9_DBLa1.1_domNum2_block12,28,54,7.1e-09,NA	SFM-8_S8_L001_Contig642_frame_1_DBLa1.6_domNum2_block13,55,73,6.1e-07,NA	IFM53_S14_L001_Contig2114_frm1_orf0_DBLa1.8_domNum1_block14,74,102,5.7e-12,NA	SFC16_S6_L001_Contig987_frame_-3_DBLa1.2_domNum1_block15,103,125,9.4e-10,NA	SFM-8_S8_L001_10484_soapGraphK61_frame_-2_DBLa1.2_domNum2_block19,146,155,0.031,NA	SFM-8_S8_L001_10484_soapGraphK61_frame_-2_DBLa1.2_domNum2_block21,159,168,0.45,NA	SFC-18_S20_L002_4654_soapGraphK61_frame_-3_DBLd1_domNum1_block19,170,192,0.0029,NA	SFC-023_S32_L002_Contig1156_frame_-3_DBLa1.2_domNum1_block26,198,240,7.4e-16,NA	SFC-023_S32_L002_Contig1156_frame_-3_DBLa1.2_domNum1_block27,241,249,3.4,NA	SFM-8_S8_L001_10484_soapGraphK61_frame_-2_DBLa1.2_domNum2_block28,250,275,9.6e-11,NA	SFC22_S9_L001_Contig3230_frm-1_orf5_DBLa1.4_domNum2_block29,276,285,5.0,NA
S_L3_13_Contig7113_frame_1	SFM-8_S8_L001_Contig3599_frame_1_DBLz3_domNum2_block10,16,39,1.5e-05,NA	SFM-8_S8_L001_Contig3153_frame_-3_DBLb1_domNum2_block14,47,60,0.02,NA	SFM-8_S8_L001_Contig3153_frame_-3_DBLb1_domNum2_block15,61,77,7.9e-06,NA	IFC66_S31_L002_Contig1309_frame_3_DBLz6_domNum1_block14,79,96,0.00012,NA	IFM53_S14_L001_Contig2127_frm1_orf0_DBLb1_domNum1_block18,100,121,2.1e-06,NA	IFM047_S10_Contig1591_frame_2_DBLb1_domNum3_block19,122,143,3.1e-10,NA	SFM-6_S3_L001_Contig1633_frame_3_DBLb5_domNum1_block20,144,156,0.45,NA	IFD8_S2_Contig846_frame_1_DBLb1_domNum1_block21,158,174,7.9e-06,NA	IFM061_S15_8731_soapGraphK41_frame_1_DBLb12_domNum2_block23,182,206,1.5e-08,NA	SFC17_S7_L001_Contig359_frame_-1_DBLb1_domNum1_block24,207,232,1.6e-10,NA	SFC17_S7_L001_Contig359_frame_-1_DBLb1_domNum1_block25,233,244,0.049,NA
S_L8_68_Contig6723_frame_2	SFM-6_S3_L001_Contig2022_frm-3_orf44_CIDRg7_domNum1_block4,4,52,2.2e-08,NA
NS_L8_51_Contig7798_frame_3	SXC2_S4_L001_Contig1305_frame_-2_CIDRg3_domNum1_block3,19,31,2.9,NA	IFM27_S9_Contig550_frame_2_CIDRa3.2_domNum2_block7,32,61,0.001,NA	SFC22_S9_L001_Contig2608_frame_2_DBLd1_domNum2_block2,188,232,8.2e-12,NA	IFC66_S31_L002_Contig1324_frame_1_DBLd1_domNum3_block3,238,246,1.5,NA	IFC66_S31_L002_Contig1324_frame_1_DBLd1_domNum3_block6,294,309,0.0059,NA	SFC-18_S20_L002_Contig578_frm3_orf0_DBLd1_domNum1_block7,310,351,3.1e-09,NA	SFU2_S5_L001_Contig1466_frame_3_DBLd1_domNum4_block8,352,375,4.1e-08,NA	SFC17_S7_L001_Contig1992_frame_2_DBLd1_domNum1_block11,418,439,0.0015,NA	SFC22_S9_L001_Contig3218_frame_-2_DBLd1_domNum1_block12,440,451,0.0099,NA	SFC17_S7_L001_Contig333_frame_1_DBLd1_domNum3_block13,452,525,1.8e-11,NA	SFM-8_S8_L001_Contig3101_frame_-2_DBLd1_domNum1_block14,526,535,0.45,NA	IFM53_S14_L001_Contig2723_frame_2_DBLd1_domNum2_block15,536,556,1e-07,NA	IFM23_S4_Contig698_frm-1_orf23_DBLd1_domNum5_block16,557,576,0.0041,NA	SFC15-CM_S29_L002_Contig1050_frm1_orf4_DBLd5_domNum5_block18,584,597,1.8,NA	IFM23_S4_Contig486_frame_3_DBLd1_domNum4_block19,598,620,1.4e-08,NA	IFM26_S8_Contig432_frm1_orf3_DBLd1_domNum4_block20,621,693,4.9e-17,NA	SFM-3_S12_L001_Contig2003_frame_-1_DBLd1_domNum2_block21,696,706,0.077,NA
NS_L1_95_Contig9074_frame_3	IFM050_S11_Contig2529_frame_3_DBLd4_domNum1_block2,58,91,2.2e-07,NA	SFC-18_S20_L002_Contig1912_frame_-3_DBLz6_domNum1_block7,92,116,0.17,NA	IFM061_S15_Contig1009_frame_1_DBLd1_domNum3_block6,117,132,0.0035,NA	SFM-1_S11_L001_Contig575_frame_-1_DBLd1_domNum1_block7,133,171,3.2e-07,NA	IFC66_S31_L002_Contig1145_frame_-3_DBLd1_domNum1_block8,173,196,6.4e-09,NA
S_L8_56_Contig7462_frame_3	SFC17_S7_L001_Contig2014_frame_-3_NTSB_domNum1_block2,44,56,0.031,NA	SFM-8_S8_L001_Contig3604_frame_-1_DBLa0.9_domNum1_block1,107,120,0.0023,NA	SXC2_S4_L001_Contig1676_frm2_orf3_DBLa0.9_domNum2_block2,121,133,0.45,NA	IFM12_S16_Contig835_frame_-3_DBLa0.9_domNum2_block4,139,152,0.0014,NA	SFC17_S7_L001_Contig1734_frame_-1_DBLa0.9_domNum2_block5,153,167,0.0043,NA	IFM047_S10_Contig1022_frame_-2_DBLa0.15_domNum2_block6,168,188,5.2e-07,NA	SFC17_S7_L001_5529_soapGraphK61_frame_1_DBLz4_domNum2_block10,197,224,0.00011,NA	IFC66_S31_L002_Contig1762_frame_2_DBLa0.5_domNum2_block12,240,268,0.0002,NA	SXC2_S4_L001_Contig1676_frm2_orf3_DBLa0.9_domNum2_block13,269,287,3.3e-08,NA	SFM-3_S12_L001_Contig1978_frame_-3_DBLa0.15_domNum1_block14,288,314,5.5e-07,NA	SXC2_S4_L001_Contig1676_frm2_orf3_DBLa0.9_domNum2_block15,315,337,1.1e-10,NA	SFM-10_S1_L001_Contig2267_frame_1_DBLa0.9_domNum2_block17,344,352,3.4,NA	IFM12_S16_Contig342_frame_2_DBLa0.11_domNum2_block19,357,366,0.041,NA	IFM27_S9_Contig508_frame_1_DBLa0.12_domNum1_block21,370,379,5.0,NA	SFC17_S7_L001_Contig2016_frame_-3_DBLa0.9_domNum1_block25,394,408,0.012,NA	IFM050_S11_Contig3443_frame_-2_DBLa0.11_domNum1_block26,409,448,6.2e-07,NA	SFM-7_S13_L001_5106_soapGraphK61_frame_2_DBLa0.12_domNum1_block28,458,486,1.8e-10,NA	IFM27_S9_Contig508_frame_1_DBLa0.12_domNum1_block29,487,496,0.07,NA	SFM-1_S11_L001_Contig1232_frame_3_CIDRa2.2_domNum2_block1,588,604,1.8e-05,NA	IFM12_S16_Contig677_frame_1_CIDRa2.2_domNum2_block2,605,627,3.7e-06,NA	SFM-7_S13_L001_Contig1894_frame_2_CIDRa2.2_domNum3_block3,628,645,0.0006,NA	SFC19_S24_L002_Contig720_frm3_orf4_CIDRg3_domNum3_block3,647,671,7.6e-05,NA	IFC66_S31_L002_5292_soapGraphK61_frm-2_orf3_CIDRa2.1_domNum3_block7,672,694,0.21,NA	IFM061_S15_Contig778_frame_3_DBLd1_domNum3_block2,860,930,4.1e-15,NA	SFC-21_S22_L002_Contig427_frame_2_DBLd1_domNum2_block3,931,939,1.5,NA	SFU2_S5_L001_Contig1891_frame_-3_DBLd1_domNum1_block5,947,986,0.001,NA	SFC-18_S20_L002_Contig1913_frame_2_DBLd1_domNum1_block6,987,1002,0.0059,NA	SFU2_S5_L001_Contig1891_frame_-3_DBLd1_domNum1_block7,1003,1041,2.7e-06,NA	SFC-18_S20_L002_Contig1729_frm-1_orf4_DBLd1_domNum4_block8,1042,1065,1.8e-08,NA	IFD8_S2_Contig430_frame_-1_DBLd1_domNum3_block9,1066,1098,3.5e-06,NA	IFC66_S31_L002_Contig1262_frame_-3_DBLd1_domNum1_block11,1106,1131,7.4e-11,NA	SFM-7_S13_L001_Contig2084_frame_-3_DBLd1_domNum1_block12,1132,1143,0.0099,NA	SFC17_S7_L001_Contig1733_frm-2_orf0_DBLd1_domNum1_block13,1144,1224,1.2e-19,NA	IFM047_S10_Contig1673_frame_-1_DBLd1_domNum2_block14,1225,1234,1.0,NA	IFM14_S7_Contig295_frm1_orf7_DBLd1_domNum4_block15,1235,1255,1.6e-08,NA	IFC66_S31_L002_Contig1855_frame_-2_DBLd1_domNum2_block16,1256,1272,0.0082,NA	SFC22_S9_L001_Contig1614_frame_-2_DBLd1_domNum1_block18,1280,1293,1.1,NA	SFU2_S5_L001_Contig1719_frame_-3_DBLd1_domNum1_block19,1295,1316,4.2e-07,NA	IFM27_S9_Contig611_frame_-1_DBLd1_domNum1_block20,1317,1380,6.9e-14,NA	SFM-8_S8_L001_Contig1719_frm-3_orf0_DBLd1_domNum1_block21,1381,1391,0.012,NA	IFC66_S31_L002_Contig1861_frm-2_orf16_CIDRb5_domNum7_block1,1402,1431,3e-08,NA	SFC17_S7_L001_Contig943_frame_3_CIDRb5_domNum3_block3,1439,1450,0.029,NA	SXC2_S4_L001_Contig1695_frame_-1_CIDRb1_domNum2_block4,1451,1480,2.6e-12,NA	SFU-3_S21_L002_Contig2009_frame_-3_CIDRb6_domNum1_block5,1482,1493,4.6,NA	IFM050_S11_Contig3790_frame_3_CIDRb1_domNum2_block6,1494,1521,4.2e-12,NA	IFM050_S11_Contig3790_frame_3_CIDRb1_domNum2_block7,1522,1539,1.5e-07,NA	IFM12_S16_Contig676_frame_-1_CIDRg7_domNum1_block3,1540,1558,0.02,NA	IFM26_S8_Contig639_frame_-1_CIDRg10_domNum1_block4,1559,1606,3.3e-12,NA
NS_L1_95_Contig6412_frame_1	IFM061_S15_Contig751_frame_-3_DBLd1_domNum1_block8,12,30,0.23,NA	IFM050_S11_Contig2235_frm1_orf9_DBLg2_domNum6_block2,31,81,2.5e-23,NA	SFC14_S17_L001_Contig2408_frame_1_DBLg11_domNum1_block3,82,90,0.69,NA	IFM047_S10_Contig1215_frame_1_DBLg13_domNum1_block5,125,160,8.3e-13,NA	SFC14_S17_L001_Contig2408_frame_1_DBLg11_domNum1_block6,161,187,6.2e-13,NA	SFC14_S17_L001_Contig2408_frame_1_DBLg11_domNum1_block7,188,208,2.8e-08,NA	SFC-18_S20_L002_Contig1912_frame_-3_DBLz6_domNum1_block25,266,275,6.5,NA	SFC15-CM_S29_L002_Contig1483_frm-3_orf4_DBLd1_domNum4_block2,458,509,3.5e-14,NA	IFC66_S31_L002_Contig804_frame_-1_DBLd1_domNum2_block3,510,518,1.5,NA	SFM-3_S12_L001_Contig2003_frame_-1_DBLd1_domNum2_block6,548,563,0.0059,NA	IFM23_S4_Contig38_frame_3_DBLd1_domNum1_block7,564,613,4.8e-06,NA	SFM-5_S2_L001_Contig1903_frame_1_DBLd1_domNum2_block8,614,637,2.4e-08,NA	SFC-023_S32_L002_Contig778_frame_-2_DBLd1_domNum3_block9,638,658,0.00014,NA	SFC22_S9_L001_Contig3200_frame_3_DBLd1_domNum4_block11,666,694,3.8e-08,NA	IFC66_S31_L002_Contig1585_frame_-2_DBLd1_domNum2_block12,695,706,0.013,NA	SFM-1_S11_L001_Contig1869_frame_-2_DBLd1_domNum1_block13,707,769,4.7e-14,NA
S_L6_19_Contig11385_frame_3	IFM53_S14_L001_Contig2477_frame_1_DBLd1_domNum6_block2,83,125,1.8e-14,NA	SFM-1_S11_L001_Contig808_frame_-3_DBLd4_domNum2_block3,129,137,1.2,NA	IFM050_S11_8098_soapGraphK61_frame_-3_DBLd1_domNum1_block5,145,153,5.9,NA	SXC2_S4_L001_Contig7_frame_-3_DBLd1_domNum1_block6,154,169,0.01,NA	IFM050_S11_Contig2529_frame_3_DBLd4_domNum1_block7,170,214,3.5e-13,NA	IFM061_S15_Contig751_frame_-3_DBLd1_domNum1_block8,215,233,0.1,NA	IFD8_S2_Contig1038_frame_1_DBLg11_domNum1_block2,234,282,2.5e-09,NA	SFU2_S5_L001_Contig688_frame_-2_DBLd3_domNum2_block13,290,326,1.3e-13,NA	IFM53_S14_L001_Contig2639_frame_2_DBLg8_domNum1_block5,329,358,1.1e-07,NA	SFU-3_S21_L002_Contig1058_frm-2_orf3_DBLa1.5_domNum2_block19,365,374,0.45,NA	IFM26_S8_Contig648_frame_-2_DBLd5_domNum1_block18,375,388,0.28,NA	IFM26_S8_Contig221_frm-2_orf3_DBLd5_domNum4_block19,389,411,8.2e-06,NA
NS_L8_54_Contig10502_frame_1	SFU-3_S21_L002_Contig1469_frm2_orf0_DBLa0.16_domNum1_block25,7,21,0.00066,NA	IFC66_S31_L002_Contig1851_frm2_orf0_DBLa0.1_domNum1_block26,22,66,5e-15,NA	IFD8_S2_Contig1049_frm1_orf3_DBLa0.5_domNum2_block28,76,108,6e-08,NA	IFM12_S16_Contig540_frame_1_DBLa0.5_domNum2_block29,109,118,0.091,NA	IFM24_S5_Contig822_frame_3_CIDRa2.3_domNum3_block1,209,225,1.8e-05,NA	IFM12_S16_Contig686_frame_1_CIDRa2.3_domNum3_block2,226,248,4.2e-10,NA	IFM-049_S6_Contig41218_frame_-1_CIDRa2.3_domNum2_block3,249,266,0.00027,NA	SFC19_S24_L002_Contig720_frm3_orf4_CIDRg6_domNum6_block3,268,292,5.2e-06,NA	SFC17_S7_L001_5573_soapGraphK61_frame_2_CIDRa2.5_domNum1_block7,293,323,1.9e-05,NA	SFC13_S23_L002_Contig2743_frame_3_DBLd1_domNum1_block2,480,535,2e-14,NA	IFM054_S12_Contig492_frame_1_DBLpam1_domNum2_block3,536,551,1.2,NA	IFM57_S30_L002_Contig1706_frame_2_DBLd1_domNum2_block5,552,579,0.05,NA	SFM-3_S12_L001_Contig2003_frame_-1_DBLd1_domNum2_block6,580,595,0.029,NA	SFC17_S7_L001_Contig2021_frame_-2_DBLd1_domNum5_block7,596,630,3e-10,NA	IFM050_S11_Contig3352_frame_3_DBLd1_domNum3_block8,632,655,3.5e-07,NA	SFC-21_S22_L002_Contig2478_frame_3_DBLd1_domNum1_block9,656,674,2e-05,NA	IFM21_S3_Contig807_frm3_orf3_DBLd1_domNum2_block11,682,713,4.1e-07,NA	IFD8_S2_Contig1129_frame_3_DBLd1_domNum2_block12,714,725,0.0044,NA	IFD6_S1_Contig951_frame_3_DBLd1_domNum1_block13,726,785,6e-12,NA	IFM050_S11_Contig3757_frame_-2_DBLd1_domNum1_block14,786,795,0.45,NA	IFM53_S14_L001_Contig2723_frame_2_DBLd1_domNum2_block15,796,816,2.3e-07,NA	SFC16_S6_L001_Contig64_frame_-1_DBLd1_domNum1_block16,817,831,0.0073,NA	IFC66_S31_L002_Contig1145_frame_-3_DBLd1_domNum1_block18,839,852,0.0088,NA	IFM27_S9_Contig412_frame_1_DBLd1_domNum1_block19,853,874,3.2e-07,NA
NS_L6_20_Contig16286_frame_3	SFM-10_S1_L001_Contig2554_frame_-1_NTSB_domNum1_block1,21,32,1.2,NA	IFC66_S31_L002_5258_soapGraphK61_frame_-2_NTSB_domNum1_block2,33,45,0.0082,NA	IFC66_S31_L002_Contig1519_frm-3_orf4_DBLa0.11_domNum2_block1,93,106,0.001,NA	SFC22_S9_L001_Contig2722_frame_1_DBLa0.11_domNum2_block2,107,119,0.014,NA	SFC22_S9_L001_Contig2722_frame_1_DBLa0.11_domNum2_block4,129,142,0.001,NA	IFC63_S16_L001_Contig2029_frame_-3_DBLa0.16_domNum2_block5,143,157,0.016,NA	IFC66_S31_L002_Contig1519_frm-3_orf4_DBLa0.11_domNum2_block6,158,178,2e-06,NA	IFC66_S31_L002_Contig1563_frm1_orf3_DBLa0.23_domNum2_block7,179,191,0.26,NA	IFM050_S11_7938_soapGraphK61_frame_3_DBLa0.11_domNum2_block9,199,214,0.0027,NA	IFM050_S11_7938_soapGraphK61_frame_3_DBLa0.11_domNum2_block10,215,225,3.2,NA	SFC22_S9_L001_Contig2821_frame_3_DBLa0.5_domNum1_block11,226,234,7.7,NA	SFC13_S23_L002_Contig1100_frm1_orf6_DBLa1.5_domNum2_block12,235,268,1.2e-08,NA	IFM047_S10_Contig775_frame_2_DBLa0.10_domNum1_block13,269,287,6.1e-07,NA	IFM047_S10_Contig1449_frame_3_DBLa0.5_domNum2_block14,288,314,0.00045,NA	SXC2_S4_L001_Contig1676_frm2_orf3_DBLa0.9_domNum2_block15,315,337,1.1e-10,NA	IFM-049_S6_Contig41067_frame_2_DBLa0.23_domNum2_block17,344,352,3.4,NA	IFM27_S9_1664_soapGraphK61_frame_-1_DBLa0.1_domNum1_block18,353,360,5.2,NA	SFC16_S6_L001_Contig1624_frame_2_DBLa0.6_domNum2_block19,361,370,0.053,NA	SFC17_S7_L001_Contig2002_frame_1_DBLa0.9_domNum2_block21,374,383,2.9,NA	SFC22_S9_L001_Contig1652_frame_1_DBLa0.10_domNum2_block25,397,411,0.00086,NA	IFM061_S15_Contig965_frame_3_DBLa0.10_domNum1_block26,412,454,5e-09,NA	IFM57_S30_L002_Contig850_frame_3_DBLa0.11_domNum2_block28,464,489,8.4e-07,NA	SFC13_S23_L002_Contig1448_frame_3_DBLa0.12_domNum1_block29,490,499,0.16,NA	IFM57_S30_L002_Contig865_frm2_orf0_CIDRa2.4_domNum2_block1,588,604,0.024,NA	SFC17_S7_L001_Contig830_frame_2_CIDRa2.4_domNum2_block2,605,627,2.3e-08,NA	IFM26_S8_Contig649_frame_-1_CIDRa2.4_domNum2_block3,628,645,1.4e-05,NA	IFM12_S16_Contig814_frame_-3_CIDRg5_domNum1_block3,647,671,5.2e-06,NA	IFM27_S9_Contig417_frame_1_CIDRa2.4_domNum1_block7,672,698,3.3e-06,NA	IFM054_S12_Contig492_frame_1_DBLpam1_domNum2_block3,868,883,0.017,NA	SFC19_S24_L002_Contig1853_frame_2_DBLd7_domNum6_block6,894,909,0.95,NA	SFC19_S24_L002_Contig720_frm3_orf4_DBLd4_domNum5_block8,926,949,2.3e-06,NA	SFC16_S6_L001_Contig1624_frame_2_DBLg9_domNum5_block3,1000,1008,2.0,NA	SFC-21_S22_L002_Contig427_frame_2_DBLg5_domNum1_block5,1038,1073,4e-15,NA	IFC66_S31_L002_Contig1324_frame_1_DBLg5_domNum2_block7,1095,1115,0.00014,NA	IFM-049_S6_Contig40838_frame_-2_DBLd1_domNum2_block2,1252,1298,3.7e-09,NA	IFM054_S12_Contig492_frame_1_DBLpam1_domNum2_block3,1299,1314,0.72,NA	IFM054_S12_Contig138_frame_1_DBLd4_domNum4_block6,1325,1340,0.0027,NA	IFC66_S31_L002_Contig1861_frm-2_orf16_DBLd1_domNum6_block7,1341,1379,2.5e-15,NA	SFM-8_S8_L001_Contig3229_frame_3_DBLd1_domNum3_block8,1380,1403,1.1e-08,NA	SFC-21_S22_L002_Contig2484_frame_-2_DBLd1_domNum1_block9,1404,1427,0.0019,NA	IFC66_S31_L002_Contig759_frame_-2_DBLd4_domNum2_block11,1432,1453,3.4e-05,NA	IFD6_S1_Contig976_frame_3_DBLd1_domNum2_block12,1454,1465,0.0034,NA	SFC13_S23_L002_Contig1755_frame_-3_DBLd1_domNum1_block13,1466,1539,8.7e-14,NA	SXC2_S4_L001_Contig919_frame_-2_DBLg4_domNum2_block5,1540,1575,1.4e-07,NA	IFM047_S10_Contig1214_frame_-3_DBLa1.2_domNum1_block19,1582,1591,2.2,NA	IFM050_S11_Contig3410_frame_-3_DBLd1_domNum1_block19,1606,1628,8.8e-08,NA	IFD8_S2_Contig624_frm1_orf0_DBLd1_domNum1_block20,1636,1647,6.0,NA
NS_L8_55_Contig5843_frame_1	IFM12_S16_Contig824_frame_-3_CIDRb1_domNum1_block6,2,17,0.029,NA	IFM-049_S6_Contig40371_frame_3_CIDRd1_domNum1_block2,23,57,7.1e-09,NA	SFM-10_S1_L001_Contig2456_frame_-3_CIDRb5_domNum6_block10,65,73,5.9,NA	SFM-10_S1_L001_Contig2456_frame_-3_CIDRb5_domNum6_block11,74,93,0.00067,NA	IFM12_S16_Contig842_frame_1_CIDRb5_domNum2_block12,94,103,2.9,NA
NS_L7_19_Contig10701_frame_-3	SFC-18_S20_L002_Contig578_frm3_orf0_DBLd1_domNum1_block2,25,59,8.1e-05,NA	SFC13_S23_L002_Contig1782_frame_-2_DBLd1_domNum1_block3,60,68,1.5,NA	SFC13_S23_L002_Contig2743_frame_3_DBLd1_domNum1_block5,76,103,0.065,NA	IFM12_S16_Contig850_frame_-3_DBLd1_domNum1_block6,104,119,0.0077,NA	SFC15-CM_S29_L002_Contig1322_frame_-1_DBLd1_domNum2_block7,120,132,3.8,NA	IFM047_S10_Contig1656_frame_3_DBLd1_domNum3_block8,244,267,3.7e-09,NA
NS_L6_20_Contig16269_frame_-1	SFU2_S5_L001_Contig688_frame_-2_DBLd3_domNum2_block15,1,21,5.8e-06,NA	SFC16_S6_L001_4433_soapGraphK61_frame_1_DBLa0.5_domNum2_block19,36,45,0.091,NA	SFC-21_S22_L002_Contig2705_frame_1_DBLa0.5_domNum2_block21,49,58,6.5,NA	IFC66_S31_L002_Contig974_frame_-1_DBLa0.15_domNum1_block25,73,87,0.00066,NA	IFM26_S8_1976_soapGraphK61_frame_-1_DBLa0.5_domNum2_block26,88,133,4e-12,NA	IFM050_S11_Contig3309_frame_-1_DBLa0.1_domNum1_block27,134,142,7.7,NA	SFM-1_S11_L001_Contig1595_frame_1_DBLa0.15_domNum2_block28,143,171,1.3e-08,NA	IFM050_S11_Contig3680_frame_2_DBLa0.5_domNum1_block29,172,181,0.091,NA	SFM-6_S3_L001_Contig1995_frame_-1_CIDRa2.5_domNum2_block1,277,305,9.7e-09,NA	SFC16_S6_L001_Contig1004_frame_-3_CIDRa2.9_domNum2_block2,306,328,5e-11,NA	IFM054_S12_Contig905_frame_3_CIDRa2.9_domNum2_block3,329,349,1.2e-06,NA	SFM-1_S11_L001_Contig605_frame_-1_CIDRg3_domNum3_block3,351,375,4.4e-05,NA	IFM23_S4_Contig651_frame_-2_CIDRa2.5_domNum1_block7,376,412,6.6e-05,NA	SFM-7_S13_L001_Contig933_frame_3_DBLd1_domNum1_block2,589,650,5.1e-16,NA	IFM050_S11_8330_soapGraphK61_frame_1_DBLd1_domNum3_block3,667,675,1.5,NA	SFC22_S9_L001_Contig3200_frame_3_DBLd1_domNum4_block5,683,706,0.00021,NA	IFM57_S30_L002_Contig1002_frame_2_DBLd1_domNum2_block6,707,722,0.0045,NA	IFM57_S30_L002_Contig1002_frame_2_DBLd1_domNum2_block7,723,764,2.2e-06,NA	IFM-049_S6_Contig40827_frm-1_orf16_DBLd1_domNum3_block8,766,789,2.9e-09,NA	SFU2_S5_L001_Contig1436_frame_1_DBLd1_domNum1_block9,790,817,0.00014,NA	SFC17_S7_L001_Contig1711_frame_1_DBLd1_domNum1_block11,825,840,0.0007,NA	SFC-18_S20_L002_4660_soapGraphK61_frame_-2_DBLd1_domNum3_block12,851,862,0.0076,NA	IFM27_S9_Contig290_frm1_orf5_DBLd1_domNum3_block13,863,935,1.1e-18,NA	IFM14_S7_Contig295_frm1_orf7_DBLd1_domNum4_block14,936,945,0.77,NA	IFM27_S9_Contig510_frame_1_DBLd1_domNum5_block15,946,966,4.7e-08,NA	SFC15-CM_S29_L002_Contig1965_frame_2_DBLd1_domNum1_block16,967,978,1.9,NA	SFC14_S17_L001_Contig2404_frame_2_DBLd1_domNum1_block18,986,999,1.4,NA	SFC-21_S22_L002_Contig2124_frame_-1_DBLd1_domNum1_block19,1000,1022,2.3e-08,NA	IFM57_S30_L002_Contig1706_frame_2_DBLd1_domNum2_block20,1023,1094,5.6e-16,NA	SXC2_S4_L001_Contig505_frame_-2_DBLd1_domNum1_block21,1095,1105,0.0091,NA	SFC17_S7_L001_Contig1014_frm3_orf54_CIDRb5_domNum4_block1,1116,1145,0.00026,NA	IFM054_S12_Contig442_frame_3_CIDRb1_domNum3_block4,1164,1193,5.5e-10,NA	SFM-3_S12_L001_Contig1996_frame_1_CIDRb1_domNum1_block5,1194,1207,0.02,NA	SFM-3_S12_L001_Contig1996_frame_1_CIDRb1_domNum1_block6,1208,1235,8.2e-08,NA	SFU2_S5_L001_Contig1450_frame_-2_CIDRb1_domNum2_block7,1236,1245,2.9,NA	SFM-6_S3_L001_Contig1470_frame_-3_CIDRg9_domNum3_block3,1246,1270,5.8e-05,NA	SFM-7_S13_L001_Contig1988_frame_1_CIDRb1_domNum2_block9,1273,1282,6.5,NA	IFM061_S15_Contig990_frame_-2_CIDRb1_domNum1_block11,1292,1311,0.0074,NA	IFM27_S9_Contig416_frame_1_CIDRb1_domNum6_block12,1312,1321,1.3,NA
S_L8_56_Contig6295_frame_-2	SXC2_S4_L001_Contig1676_frm2_orf3_DBLa0.9_domNum2_block9,13,28,0.00041,NA	SFM-8_S8_L001_Contig3605_frame_3_DBLa0.11_domNum1_block12,45,82,5e-08,NA	SFU-3_S21_L002_Contig1058_frm-2_orf3_DBLa1.5_domNum2_block13,83,101,9.5e-08,NA	SFU-3_S21_L002_Contig1058_frm-2_orf3_DBLa1.5_domNum2_block14,102,129,4.8e-08,NA	SFM-8_S8_L001_Contig3596_frm2_orf4_DBLa1.5_domNum2_block15,130,152,1.6e-09,NA	IFM047_S10_Contig1654_frame_2_DBLa1.2_domNum1_block17,159,167,4.5,NA	SFU-3_S21_L002_Contig1044_frame_-3_DBLa1.2_domNum1_block19,173,182,0.07,NA	IFM12_S16_Contig664_frame_-2_DBLa1.1_domNum2_block21,186,195,0.45,NA
NS_L1_73_Contig25126_frame_2	SFM-8_S8_L001_Contig1071_frame_1_CIDRa3.1_domNum2_block1,80,110,2.3e-07,NA	IFM050_S11_Contig3759_frame_3_CIDRa3.1_domNum2_block2,111,133,9.4e-10,NA	IFM26_S8_Contig450_frame_2_CIDRa3.1_domNum2_block3,134,154,4.4e-06,NA	SFM-1_S11_L001_Contig598_frame_1_CIDRg5_domNum1_block3,157,180,0.00021,NA
NS_L7_44_Contig7876_frame_3	IFC66_S31_L002_Contig1850_frame_1_DBLd1_domNum3_block2,114,175,8e-13,NA
NS_L1_73_Contig11256_frame_1	IFC66_S31_L002_Contig1828_frm-3_orf3_NTSB_domNum1_block1,23,37,0.68,NA	IFM57_S30_L002_Contig850_frame_3_NTSB_domNum1_block2,40,52,0.053,NA	IFM050_S11_Contig2855_frame_1_NTSB_domNum1_block3,53,64,0.54,NA	SFC14_S17_L001_Contig616_frm2_orf4_DBLa0.11_domNum2_block1,100,113,0.02,NA	IFM12_S16_Contig342_frame_2_DBLa0.11_domNum2_block2,114,126,0.018,NA	IFM-049_S6_Contig41067_frame_2_DBLa0.23_domNum2_block4,133,146,0.00027,NA	SXC2_S4_L001_Contig1896_frame_-3_DBLa0.11_domNum2_block5,147,161,0.012,NA	SFC22_S9_L001_Contig2314_frm2_orf4_DBLa0.13_domNum2_block6,162,182,2.9e-05,NA	SFU2_S5_L001_Contig1723_frame_2_DBLz5_domNum2_block10,188,218,8.5e-05,NA	SFC14_S17_L001_Contig616_frm2_orf4_DBLa0.11_domNum2_block10,219,229,0.65,NA	IFM27_S9_Contig414_frame_-1_DBLa0.11_domNum1_block12,239,272,5e-06,NA	IFM050_S11_Contig3443_frame_-2_DBLa0.11_domNum1_block13,273,291,1.8e-06,NA	IFM21_S3_2515_soapGraphK61_frame_1_DBLa0.5_domNum1_block14,294,333,1.4e-08,NA	IFM57_S30_L002_4330_soapGraphK61_frame_3_DBLa0.10_domNum2_block15,336,358,1.4e-10,NA	SFM-8_S8_L001_Contig3604_frame_-1_DBLa0.9_domNum1_block17,365,373,5.9,NA	IFM050_S11_Contig3443_frame_-2_DBLa0.11_domNum1_block19,381,390,0.053,NA	SFM-3_S12_L001_Contig2004_frm2_orf3_DBLa0.5_domNum2_block25,417,431,0.0015,NA	SFC15-CM_S29_L002_Contig1973_frame_1_DBLa0.9_domNum1_block26,432,474,3.7e-15,NA	SFC-18_S20_L002_Contig1724_frame_-2_DBLa0.16_domNum2_block27,475,483,7.7,NA	IFM27_S9_Contig508_frame_1_DBLa0.12_domNum1_block28,484,512,4.7e-06,NA	IFM050_S11_Contig3443_frame_-2_DBLa0.11_domNum1_block29,513,522,0.053,NA	SFC14_S17_L001_Contig616_frm3_orf20_CIDRa2.4_domNum2_block1,598,614,0.00011,NA	IFM050_S11_Contig3443_frame_-2_CIDRa2.4_domNum2_block2,615,637,4.7e-09,NA	IFM050_S11_Contig3443_frame_-2_CIDRa2.4_domNum2_block3,638,653,0.00011,NA	SFC-21_S22_L002_Contig1907_frame_-2_CIDRg9_domNum1_block3,655,679,0.00022,NA	SFC13_S23_L002_Contig2751_frame_-3_CIDRa4_domNum2_block7,680,702,0.072,NA	SFC22_S9_L001_Contig2396_frame_3_DBLd1_domNum3_block2,863,904,5.9e-10,NA	IFM054_S12_Contig492_frame_1_DBLpam1_domNum2_block3,911,926,0.95,NA	SFC17_S7_L001_Contig1711_frame_1_DBLd1_domNum1_block5,927,953,0.00051,NA	IFM061_S15_Contig1009_frame_1_DBLd1_domNum3_block6,961,976,0.0035,NA	IFM050_S11_Contig3785_frame_-2_DBLd4_domNum2_block7,977,1014,1.8e-10,NA	SFU2_S5_L001_Contig1891_frame_-3_DBLd1_domNum1_block8,1015,1038,4.1e-08,NA	SFM-6_S3_L001_Contig1433_frame_2_DBLd1_domNum1_block9,1039,1078,1.3e-11,NA	IFC66_S31_L002_Contig1145_frame_-3_DBLd1_domNum1_block12,1119,1130,0.064,NA	IFM14_S7_Contig236_frame_2_DBLd1_domNum1_block13,1131,1210,1.4e-20,NA	IFM050_S11_Contig3775_frame_-2_DBLd1_domNum1_block14,1211,1220,0.35,NA	SFM-6_S3_L001_Contig2023_frame_-3_DBLd1_domNum1_block15,1221,1241,1e-07,NA	SFC15-CM_S29_L002_Contig1965_frame_2_DBLd1_domNum1_block16,1242,1253,1.9,NA	SFC15-CM_S29_L002_Contig1965_frame_2_DBLd1_domNum1_block18,1261,1274,0.28,NA	IFC66_S31_L002_Contig1841_frame_3_DBLd1_domNum1_block19,1275,1297,4.4e-07,NA	SXC2_S4_L001_Contig505_frame_-2_DBLd1_domNum1_block20,1298,1360,5.9e-14,NA	IFC66_S31_L002_Contig1324_frame_1_DBLd1_domNum3_block21,1361,1371,0.02,NA	IFM57_S30_L002_Contig426_frame_1_CIDRb1_domNum2_block1,1383,1412,0.001,NA	IFM050_S11_Contig3729_frame_3_CIDRb1_domNum2_block3,1420,1431,0.064,NA	IFC66_S31_L002_Contig1841_frame_3_CIDRb1_domNum2_block4,1432,1461,8.8e-08,NA	IFM047_S10_Contig1656_frame_3_CIDRb1_domNum4_block6,1475,1502,6.1e-11,NA	SFC-18_S20_L002_Contig1437_frame_-1_CIDRg10_domNum1_block3,1505,1531,8.9e-06,NA	SFU-3_S21_L002_Contig1950_frame_1_CIDRg10_domNum1_block4,1532,1582,7.2e-10,NA	SFC19_S24_L002_Contig1853_frame_2_DBLb5_domNum4_block29,1583,1598,6.1,NA
S_L6_19_Contig12284_frame_-2	IFC66_S31_L002_Contig1849_frame_-2_CIDRa3.1_domNum1_block2,3,19,1.6e-06,NA	SFM-7_S13_L001_Contig1038_frame_1_CIDRa2.7_domNum1_block3,20,38,1.2e-05,NA	IFC63_S16_L001_Contig174_frame_2_CIDRg4_domNum2_block3,40,65,2e-05,NA	IFM24_S5_Contig911_frame_1_CIDRa2.10_domNum1_block7,66,95,0.001,NA
S_L7_16_Contig5096_frame_-3	SFC15-CM_S29_L002_Contig1064_frame_-1_DBLd1_domNum4_block15,3,23,8e-08,NA	IFM050_S11_Contig2900_frame_1_DBLd1_domNum1_block16,24,38,0.0011,NA	SFC22_S9_L001_Contig2379_frame_3_DBLd1_domNum1_block18,45,58,3.1,NA	SXC2_S4_L001_Contig1008_frame_-2_DBLd1_domNum1_block19,60,81,9.3e-07,NA	SFC17_S7_L001_Contig2024_frame_-2_DBLd1_domNum5_block20,82,143,4.5e-14,NA	SFM-8_S8_L001_Contig1320_frame_1_DBLd1_domNum1_block21,144,154,0.0053,NA	SFM-6_S3_L001_Contig1433_frame_2_CIDRb6_domNum2_block1,165,193,0.026,NA	SFM-3_S12_L001_Contig1404_frame_-2_CIDRb5_domNum3_block3,201,212,0.54,NA	IFC66_S31_L002_Contig1855_frame_-2_CIDRb1_domNum3_block4,213,242,3.8e-11,NA	SFU2_S5_L001_Contig1466_frame_3_CIDRb1_domNum5_block5,243,255,0.59,NA	SFC-21_S22_L002_Contig2706_frame_2_CIDRb1_domNum4_block6,256,283,1.5e-09,NA	IFM-049_S6_Contig8149_frame_3_CIDRg12_domNum1_block3,294,318,1.8e-06,NA	IFM050_S11_Contig3656_frame_-3_CIDRg12_domNum1_block4,319,368,9.5e-15,NA
NS_L7_29_Contig7134_frame_1	IFM-049_S6_Contig39415_frame_-3_DBLa0.15_domNum1_block25,8,22,0.0033,NA	IFM047_S10_Contig1669_frame_3_DBLa0.17_domNum1_block26,23,72,6e-12,NA	SFU2_S5_L001_Contig1100_frame_3_DBLa0.9_domNum1_block28,82,109,4.1e-07,NA	IFM050_S11_Contig3765_frame_3_DBLa0.15_domNum1_block29,110,119,0.12,NA	IFM058_S13_Contig1093_frame_-3_CIDRa3.1_domNum2_block1,236,271,4.6e-07,NA	IFM050_S11_Contig3759_frame_3_CIDRa3.1_domNum2_block2,272,294,3.2e-10,NA
S_L8_56_33329_frame_2	SFC13_S23_L002_Contig2750_frm2_orf3_DBLz5_domNum3_block10,7,34,2.2e-05,NA	IFM12_S16_Contig540_frame_1_DBLa0.5_domNum2_block10,35,44,6.5,NA	SFM-6_S3_L001_Contig1738_frame_-3_DBLa0.5_domNum1_block12,50,84,3.7e-05,NA	IFM27_S9_Contig357_frm-1_orf3_DBLa0.1_domNum2_block13,85,103,4e-06,NA	SFU-3_S21_L002_Contig2027_frame_-2_DBLa0.1_domNum2_block14,104,142,3e-11,NA	IFM27_S9_1664_soapGraphK61_frame_-1_DBLa0.1_domNum1_block15,143,165,5e-11,NA	IFM050_S11_Contig3776_frame_-1_DBLa0.23_domNum2_block17,172,180,3.4,NA	SFM-10_S1_L001_Contig2270_frame_2_DBLa0.13_domNum2_block19,188,197,0.053,NA	SFM-7_S13_L001_Contig1881_frame_3_DBLa0.13_domNum1_block21,201,210,0.77,NA	SFC17_S7_L001_Contig1986_frame_-2_DBLa0.13_domNum2_block23,212,218,7.8,NA	IFM26_S8_1976_soapGraphK61_frame_-1_DBLa0.5_domNum2_block25,224,238,0.00086,NA	IFM26_S8_Contig136_frame_1_DBLa0.5_domNum2_block26,246,286,5.8e-11,NA	SFC22_S9_L001_Contig1688_frame_1_DBLa0.6_domNum2_block28,295,317,0.0017,NA	SFM-10_S1_L001_Contig2270_frame_2_DBLa0.13_domNum2_block29,324,333,0.2,NA
NS_L7_35_33497_frame_-3	SFC13_S23_L002_Contig2458_frame_-3_CIDRa3.2_domNum1_block2,4,20,2.9,NA	SFC13_S23_L002_Contig1449_frame_-2_CIDRa2.7_domNum1_block3,21,38,0.0051,NA	SFC17_S7_L001_Contig1966_frame_3_CIDRg2_domNum1_block3,40,64,4e-06,NA	IFM27_S9_Contig417_frame_1_CIDRa2.4_domNum1_block7,65,91,7.4e-06,NA	SFU2_S5_L001_Contig1885_frame_3_DBLd1_domNum2_block2,250,291,1.6e-15,NA	SFC13_S23_L002_Contig1782_frame_-2_DBLd1_domNum1_block3,292,300,1.5,NA	IFC66_S31_L002_Contig1798_frame_-2_DBLd1_domNum1_block5,308,338,0.5,NA	IFM050_S11_Contig2180_frame_-2_DBLd1_domNum3_block6,342,357,0.0045,NA	IFM050_S11_Contig3737_frame_-2_DBLd1_domNum1_block7,358,416,1.6e-24,NA	SFC13_S23_L002_Contig2147_frame_1_DBLd1_domNum1_block8,417,437,4.4e-06,NA
NS_L6_21_Contig12520_frame_2	IFM12_S16_Contig843_frm2_orf3_CIDRa3.1_domNum3_block2,1,23,7.2e-10,NA	IFM058_S13_Contig890_frame_-2_CIDRa3.1_domNum2_block3,24,42,5.8e-05,NA	SXC2_S4_L001_Contig1896_frame_-3_CIDRg12_domNum5_block3,44,68,8.9e-06,NA	IFC66_S31_L002_Contig1851_frm2_orf0_CIDRa3.1_domNum2_block7,69,96,1e-05,NA	SFC13_S23_L002_Contig1761_frame_3_DBLd1_domNum2_block2,248,320,1.3e-13,NA	IFM054_S12_Contig492_frame_1_DBLpam1_domNum2_block3,321,336,0.95,NA	IFM050_S11_Contig1321_frame_-3_DBLd1_domNum3_block5,337,357,0.013,NA	IFM061_S15_Contig1001_frame_-2_DBLd1_domNum1_block6,359,374,0.0035,NA	SFM-7_S13_L001_Contig1499_frame_2_DBLd1_domNum4_block7,375,387,0.54,NA	SFM-1_S11_L001_Contig1615_frame_-2_DBLd1_domNum2_block8,413,436,1.1e-08,NA	IFC66_S31_L002_Contig1262_frame_-3_DBLd1_domNum1_block9,437,471,1.3e-05,NA	SFC13_S23_L002_Contig771_frame_3_DBLd1_domNum3_block11,475,506,0.02,NA	SFU-3_S21_L002_Contig370_frame_1_DBLd1_domNum1_block12,507,518,0.0076,NA	IFM57_S30_L002_Contig345_frame_-1_DBLd1_domNum2_block13,519,591,9e-15,NA	IFM054_S12_Contig1088_frame_1_DBLd1_domNum4_block14,592,601,0.35,NA	IFM058_S13_Contig883_frame_3_DBLd1_domNum6_block15,602,622,4e-07,NA	IFM53_S14_L001_Contig1702_frm3_orf4_DBLa0.15_domNum1_block19,634,643,1.3,NA	SFC13_S23_L002_Contig771_frame_3_DBLd1_domNum3_block18,644,657,5.4,NA	SFC16_S6_L001_4433_soapGraphK61_frame_1_DBLd1_domNum4_block19,658,680,1.3e-06,NA	SFC13_S23_L002_Contig2633_frame_1_DBLd1_domNum2_block20,681,759,3.5e-18,NA	SFM-1_S11_L001_Contig2097_frame_-3_DBLd4_domNum2_block21,762,772,0.015,NA	SFM-8_S8_L001_Contig3588_frame_-3_CIDRb1_domNum2_block1,784,813,0.0013,NA	SFM-3_S12_L001_Contig1404_frame_-2_CIDRb5_domNum3_block4,832,861,7.7e-12,NA	SFC-21_S22_L002_Contig2481_frame_2_CIDRb6_domNum1_block5,862,876,0.061,NA	SFC16_S6_L001_Contig1621_frame_3_CIDRb7_domNum4_block6,877,904,1.8e-10,NA	SFM-10_S1_L001_Contig2456_frame_-3_CIDRb5_domNum6_block7,905,914,1.7,NA	SFC-21_S22_L002_Contig2698_frame_1_CIDRb5_domNum1_block8,915,935,2e-06,NA	IFM24_S5_Contig823_frm-3_orf43_CIDRb5_domNum3_block9,936,947,0.013,NA	IFM12_S16_Contig842_frame_1_CIDRb5_domNum2_block10,948,956,5.9,NA	IFM050_S11_Contig2148_frame_3_CIDRb5_domNum1_block11,957,976,1.2e-05,NA	IFM050_S11_Contig3775_frame_-2_CIDRb5_domNum2_block12,977,986,6.5,NA
NS_L7_32_Contig14852_frame_1	SFU-3_S21_L002_Contig1044_frame_-3_DBLa1.2_domNum1_block19,2,11,0.07,NA	IFM047_S10_Contig1656_frame_3_DBLa0.6_domNum1_block21,15,24,2.2,NA	IFM050_S11_Contig3794_frame_3_DBLd1_domNum2_block19,26,48,0.0065,NA	SFC-18_S20_L002_Contig1910_frame_-3_DBLa0.15_domNum2_block26,54,99,1.3e-13,NA	SFM-10_S1_L001_Contig2581_frame_3_DBLa0.1_domNum2_block28,109,153,7.3e-13,NA	IFM27_S9_12836_soapGraphK31_frame_3_DBLa0.20_domNum1_block29,154,163,0.053,NA	SXC2_S4_L001_Contig1332_frame_-3_CIDRa3.2_domNum1_block1,279,303,2.8e-07,NA	IFM57_S30_L002_Contig812_frame_-1_CIDRa3.2_domNum2_block2,304,326,4.2e-10,NA	IFM058_S13_Contig841_frame_2_CIDRa3.1_domNum1_block3,327,346,7.2e-06,NA	IFC66_S31_L002_Contig594_frame_-3_CIDRg1_domNum2_block3,348,372,6.9e-06,NA	SFU-3_S21_L002_Contig1049_frame_1_CIDRa3.4_domNum1_block7,373,409,3.9e-05,NA	IFM050_S11_Contig3646_frame_-2_DBLd1_domNum3_block2,550,593,9.7e-06,NA	SFC-21_S22_L002_Contig2710_frame_-1_DBLd1_domNum2_block3,614,622,1.5,NA
NS_L8_50_Contig3151_frm-2_orf0	IFM047_S10_Contig1637_frame_2_DBLb5_domNum1_block18,4,14,0.22,NA	SFM-6_S3_L001_Contig2016_frame_3_DBLb8_domNum1_block19,15,36,1.8e-10,NA	IFC66_S31_L002_Contig1769_frame_2_DBLb5_domNum2_block20,37,50,0.0018,NA	SFM-7_S13_L001_Contig1873_frm-1_orf4_DBLb4_domNum2_block23,75,99,7.6e-05,NA	SFM-10_S1_L001_Contig1816_frame_2_DBLb3_domNum3_block24,100,121,2.9,NA	IFM050_S11_Contig1995_frame_-1_DBLb5_domNum3_block25,122,133,2.1,NA	SFC15-CM_S29_L002_Contig1749_frame_2_DBLb2_domNum4_block26,134,149,0.0012,NA	IFM21_S3_Contig78_frm2_orf0_DBLb6_domNum2_block28,150,171,0.4,NA	IFM050_S11_Contig2683_frame_1_DBLb5_domNum1_block29,189,204,0.00014,NA
NS_L1_84_Contig10079_frame_3	IFM-049_S6_Contig6643_frame_2_DBLd1_domNum2_block2,149,186,6.8e-11,NA	IFM050_S11_8330_soapGraphK61_frame_1_DBLd1_domNum3_block3,187,195,1.5,NA	IFM24_S5_Contig817_frame_-2_DBLd1_domNum1_block5,203,231,0.014,NA	SFC-21_S22_L002_Contig1917_frm3_orf0_DBLd1_domNum1_block6,232,247,0.0059,NA	SFM-8_S8_L001_16143_soapGraphK51_frame_-2_DBLd1_domNum2_block7,248,284,4.5e-09,NA	IFM27_S9_Contig326_frame_1_DBLd1_domNum2_block8,285,308,5.7e-10,NA	SFC13_S23_L002_Contig1680_frame_-3_DBLd1_domNum1_block9,309,331,1.1e-05,NA	SFC19_S24_L002_16177_soapGraphK41_frame_-3_DBLd1_domNum3_block11,339,368,0.062,NA	SXC2_S4_L001_Contig7_frame_-3_DBLd1_domNum1_block12,369,380,0.0058,NA	IFM12_S16_Contig832_frame_2_DBLd1_domNum4_block14,456,465,0.77,NA
NS_L7_29_Contig2919_frame_3	SFC19_S24_L002_Contig1561_frm1_orf3_DBLa0.4_domNum2_block4,13,26,0.001,NA	SFC22_S9_L001_Contig2361_frame_2_DBLa0.4_domNum2_block5,27,41,5.7,NA	IFM56_S15_Contig1233_frm-1_orf4_DBLa0.4_domNum2_block6,42,62,0.002,NA	IFM12_S16_Contig540_frame_1_DBLa0.5_domNum2_block9,80,95,0.0007,NA	IFM26_S8_Contig650_frame_-3_DBLa0.3_domNum2_block11,104,112,7.7,NA	IFM047_S10_Contig1656_frame_3_DBLa0.6_domNum1_block12,113,140,3e-10,NA	SFC22_S9_L001_Contig2722_frame_1_DBLa0.11_domNum2_block13,141,159,1.2e-05,NA
NS_L7_32_Contig13943_frame_-1	SFM-8_S8_L001_Contig1071_frame_1_CIDRg5_domNum4_block3,3,27,6.6e-09,NA	SFC-21_S22_L002_Contig2700_frame_-2_CIDRg5_domNum2_block4,28,78,9e-21,NA	SFM-8_S8_L001_Contig1706_frame_1_DBLd9_domNum2_block3,218,226,2.0,NA	IFM23_S4_Contig285_frame_3_DBLd5_domNum2_block6,247,262,0.0077,NA	IFM061_S15_Contig751_frame_-3_DBLd1_domNum1_block8,283,301,0.0054,NA	SFM-7_S13_L001_Contig933_frame_3_DBLg3_domNum3_block2,302,349,1.9e-12,NA	IFM061_S15_Contig906_frame_2_DBLg12_domNum3_block3,350,358,0.69,NA	IFD8_S2_Contig654_frame_-3_DBLg13_domNum1_block4,359,384,3.1e-09,NA	SFM-10_S1_L001_Contig2570_frame_3_DBLg3_domNum1_block5,385,420,6.2e-16,NA	IFM061_S15_Contig774_frame_3_DBLg11_domNum6_block6,421,442,5.5e-07,NA	IFM061_S15_Contig774_frame_3_DBLg11_domNum6_block7,443,463,4e-07,NA	IFM050_S11_Contig3734_frame_3_DBLz4_domNum5_block25,531,540,6.5,NA	SFM-3_S12_L001_Contig1766_frame_-1_DBLz4_domNum5_block1,549,562,0.0052,NA	IFC63_S16_L001_Contig2087_frame_-3_DBLz4_domNum2_block2,563,603,1.1e-13,NA	SFM-3_S12_L001_Contig1766_frame_-1_DBLz4_domNum5_block4,611,619,2.6,NA	IFM050_S11_8320_soapGraphK61_frame_-1_DBLz5_domNum2_block5,620,629,1.7,NA	SFC13_S23_L002_Contig2750_frm2_orf3_DBLz5_domNum3_block6,630,639,0.77,NA	SFC13_S23_L002_Contig2750_frm2_orf3_DBLz5_domNum3_block7,640,658,4e-06,NA	SFC13_S23_L002_Contig2750_frm2_orf3_DBLz5_domNum3_block8,660,682,7e-05,NA
S_L8_68_Contig3114_frame_-1	IFM050_S11_Contig3771_frame_-1_DBLd5_domNum2_block8,2,25,4.1e-08,NA	IFM-049_S6_Contig14233_frame_3_DBLd1_domNum2_block9,26,35,0.45,NA	IFM-049_S6_Contig14233_frame_3_DBLd1_domNum2_block11,43,62,1.7e-07,NA	IFM-049_S6_Contig14233_frame_3_DBLd1_domNum2_block12,63,74,0.0099,NA	IFM-049_S6_Contig33295_frame_1_DBLg11_domNum1_block5,114,149,1.1e-09,NA	IFM047_S10_Contig1430_frame_1_DBLa1.5_domNum1_block19,159,168,0.091,NA
NS_L1_95_Contig9029_frame_-1	SFU2_S5_L001_Contig1436_frame_1_DBLd1_domNum1_block9,6,33,6.5e-05,NA	SFC22_S9_L001_Contig1879_frame_1_DBLd1_domNum4_block11,41,67,0.0042,NA	SFM-6_S3_L001_Contig1433_frame_2_DBLd1_domNum1_block12,68,79,0.0026,NA	SFC-18_S20_L002_Contig1436_frame_3_DBLd1_domNum1_block13,80,142,1.3e-11,NA	SFC-21_S22_L002_Contig2707_frame_2_DBLd1_domNum1_block14,143,152,0.59,NA	IFM56_S15_Contig1568_frame_1_DBLd1_domNum2_block15,153,173,1.8e-07,NA
NS_L1_80_Contig33619_frame_1	IFM27_S9_Contig317_frame_1_DBLg9_domNum2_block5,1,27,1.3e-05,NA	IFM050_S11_Contig2310_frame_2_DBLg8_domNum3_block6,28,47,5.9e-08,NA	IFM53_S14_L001_Contig2639_frame_2_DBLg8_domNum1_block7,48,68,6.1e-08,NA	SFM-8_S8_L001_Contig1727_frame_2_DBLz3_domNum2_block25,140,149,1.3,NA	SXC2_S4_L001_Contig1908_frame_-2_DBLz2_domNum4_block1,163,176,0.0088,NA	IFM53_S14_L001_Contig2639_frame_2_DBLz2_domNum2_block2,177,213,2e-17,NA	IFM53_S14_L001_Contig2639_frame_2_DBLz2_domNum2_block5,228,237,0.018,NA	IFM53_S14_L001_Contig2639_frame_2_DBLz2_domNum2_block6,238,248,0.38,NA	IFM53_S14_L001_Contig2639_frame_2_DBLz2_domNum2_block7,249,272,1.3e-09,NA	SFC16_S6_L001_Contig1789_frm-2_orf5_DBLz2_domNum8_block8,273,295,3e-08,NA	SFC16_S6_L001_Contig1789_frm-2_orf5_DBLz2_domNum8_block10,303,330,3.6e-11,NA	SFC16_S6_L001_Contig1789_frm-2_orf5_DBLz2_domNum8_block12,337,348,0.42,NA	SFC16_S6_L001_Contig1789_frm-2_orf5_DBLz2_domNum8_block13,349,366,1.7e-06,NA	SFC16_S6_L001_Contig1789_frm-2_orf5_DBLz2_domNum8_block14,367,396,2.2e-14,NA	SFC16_S6_L001_Contig1789_frm-2_orf5_DBLz2_domNum8_block15,397,410,0.02,NA	SXC2_S4_L001_Contig1908_frame_-2_DBLz2_domNum4_block16,411,420,0.014,NA	SFC16_S6_L001_Contig1789_frm-2_orf5_DBLz2_domNum8_block17,421,452,3.6e-15,NA	SFC16_S6_L001_Contig1789_frm-2_orf5_DBLz2_domNum8_block18,453,472,7.6e-08,NA	SFC16_S6_L001_Contig1789_frm-2_orf5_DBLz2_domNum8_block19,473,506,7.6e-16,NA	SFC16_S6_L001_Contig1789_frm-2_orf5_DBLz2_domNum8_block20,507,522,0.00018,NA	SFC16_S6_L001_Contig1789_frm-2_orf5_DBLz2_domNum8_block22,532,540,1.5,NA	SFC16_S6_L001_Contig1789_frm-2_orf5_DBLz2_domNum8_block23,541,556,1.7e-05,NA	SFC16_S6_L001_Contig1789_frm-2_orf5_DBLz2_domNum8_block24,557,571,0.00038,NA	SFM-7_S13_L001_Contig2132_frame_1_DBLz2_domNum4_block25,572,581,0.07,NA	SFM-1_S11_L001_Contig2068_frame_-2_DBLz3_domNum1_block7,636,658,0.17,NA	IFM53_S14_L001_Contig2118_frm1_orf10_DBLe5_domNum2_block1,669,690,4.9e-08,NA	IFM56_S15_Contig1480_frame_-3_DBLe5_domNum1_block2,691,710,4.2e-06,NA	SFC16_S6_L001_Contig1789_frm-2_orf5_DBLe5_domNum9_block3,711,747,8.8e-18,NA	IFM054_S12_Contig881_frame_2_DBLe6_domNum1_block4,748,760,0.00097,NA	IFM24_S5_Contig973_frm-3_orf38_DBLe5_domNum7_block5,761,783,8.8e-08,NA	SXC2_S4_L001_Contig1021_frame_2_DBLe5_domNum2_block6,784,812,5.7e-12,1190001_0.7-DBLe_block6
NS_L6_24_Contig8764_frame_-1	IFM27_S9_Contig528_frame_1_DBLd1_domNum1_block15,1,18,0.011,NA	IFM27_S9_1664_soapGraphK61_frame_-1_DBLa0.1_domNum1_block19,31,40,0.07,NA	SFC-21_S22_L002_Contig2487_frame_2_DBLa0.1_domNum1_block21,44,53,2.2,NA	SFC-21_S22_L002_Contig2706_frame_2_DBLa0.1_domNum1_block23,56,62,6.0,NA	IFM27_S9_Contig613_frm-3_orf4_DBLa0.1_domNum1_block25,68,82,0.00023,NA	SFC17_S7_L001_5603_soapGraphK61_frame_1_DBLa0.5_domNum1_block26,83,125,2.6e-08,NA	IFC66_S31_L002_5208_soapGraphK61_frame_3_DBLa0.1_domNum1_block28,135,177,1.2e-13,NA	SFC-21_S22_L002_Contig2706_frame_2_DBLa0.1_domNum1_block29,178,187,0.053,NA	IFC66_S31_L002_Contig1556_frame_2_CIDRa3.1_domNum2_block1,283,320,3.6e-06,NA
S_L7_20_Contig6371_frame_2	SFC14_S17_L001_Contig2408_frame_1_DBLd1_domNum2_block15,7,27,3.6e-08,NA	IFM26_S8_Contig315_frame_-1_DBLd1_domNum1_block16,28,41,0.00061,NA	SFC15-CM_S29_L002_Contig1971_frame_3_DBLd1_domNum3_block18,49,62,0.83,NA	IFM050_S11_Contig3780_frame_2_DBLd1_domNum1_block19,63,85,1.5e-07,NA	IFM061_S15_Contig591_frm-1_orf0_DBLd1_domNum1_block20,86,131,2.7e-07,NA	SFC-21_S22_L002_Contig427_frame_2_DBLd1_domNum2_block21,149,159,0.015,NA	IFM050_S11_Contig1735_frame_2_CIDRb1_domNum4_block1,170,200,1.3e-06,NA
NS_L8_59_Contig5592_frame_-3	IFM050_S11_8298_soapGraphK61_frame_2_DBLe7_domNum3_block6,7,35,3.7e-11,NA	IFC66_S31_L002_Contig1171_frame_1_DBLe7_domNum3_block7,36,50,0.0011,NA	IFC66_S31_L002_Contig1171_frame_1_DBLe7_domNum3_block8,51,59,0.91,NA	IFM-049_S6_Contig3843_frame_3_DBLz1_domNum8_block7,187,209,0.64,NA	IFM061_S15_Contig718_frame_1_DBLe3_domNum1_block1,221,242,1.2e-06,NA	SFM-8_S8_L001_10436_soapGraphK61_frame_-3_DBLe3_domNum3_block2,243,262,3.2e-06,NA	SFM-8_S8_L001_10474_soapGraphK61_frame_3_DBLe3_domNum2_block3,263,290,5.1e-10,NA	SFC17_S7_L001_Contig2018_frame_-1_DBLe3_domNum4_block4,291,303,0.00074,NA	SFM-8_S8_L001_10474_soapGraphK61_frame_3_DBLe3_domNum2_block5,304,325,6.4e-08,NA	SFC16_S6_L001_Contig1633_frm3_orf4_DBLe3_domNum8_block6,326,354,1.4e-10,NA	SFC13_S23_L002_Contig1748_frame_-3_DBLe3_domNum1_block7,355,375,0.0012,NA
NS_L8_59_Contig6435_frame_-3	IFM061_S15_8731_soapGraphK41_frame_1_DBLb12_domNum2_block19,15,36,4e-10,NA	SFM-8_S8_L001_Contig3140_frame_-3_DBLb3_domNum1_block20,37,50,0.075,NA	SFC-21_S22_L002_Contig1703_frame_3_DBLb12_domNum1_block23,73,97,1.9e-08,NA	SFM-8_S8_L001_Contig3547_frame_1_DBLb12_domNum4_block24,98,123,1.6e-05,NA	SXC2_S4_L001_Contig1912_frame_-3_DBLb5_domNum3_block25,124,135,0.14,NA	IFM050_S11_Contig3760_frame_2_DBLb3_domNum4_block26,136,197,5.1e-10,NA	SFC19_S24_L002_Contig1094_frame_-3_DBLb5_domNum1_block28,205,222,0.033,NA	IFM53_S14_L001_Contig1036_frame_-2_DBLb5_domNum1_block29,234,249,0.00014,NA	IFM054_S12_Contig982_frame_2_DBLz1_domNum1_block7,307,330,0.13,NA	IFC66_S31_L002_Contig1310_frame_3_DBLd1_domNum2_block6,334,349,0.25,NA	SFM-6_S3_L001_Contig678_frame_1_DBLg4_domNum2_block1,375,384,0.77,NA	SFM-6_S3_L001_Contig678_frame_1_DBLg4_domNum2_block2,385,440,7.3e-24,NA	SFC15-CM_S29_L002_Contig1490_frame_2_DBLg10_domNum1_block3,441,449,0.91,NA	SFM-6_S3_L001_Contig678_frame_1_DBLg4_domNum2_block4,450,470,5.2e-07,NA	SFC17_S7_L001_Contig2007_frame_1_DBLg10_domNum2_block5,471,506,1.8e-15,NA	SXC2_S4_L001_Contig919_frame_-2_DBLg4_domNum2_block6,507,537,3.9e-11,NA	SXC2_S4_L001_Contig919_frame_-2_DBLg4_domNum2_block7,538,558,2.1e-08,NA	SFC-18_S20_L002_Contig1912_frame_-3_DBLz6_domNum1_block25,627,636,6.5,NA	IFM12_S16_Contig681_frame_1_DBLb4_domNum4_block8,746,763,1.1,NA	SFM-10_S1_L001_Contig2580_frame_3_DBLd1_domNum2_block6,774,789,0.013,NA	SXC2_S4_L001_Contig1387_frame_-2_DBLd1_domNum1_block7,790,802,3.8,NA	SFM-3_S12_L001_Contig484_frame_3_DBLd1_domNum2_block8,816,831,0.017,NA	IFM050_S11_Contig1648_frame_-1_DBLg3_domNum1_block2,835,881,7.3e-17,NA	IFM57_S30_L002_Contig1714_frm-1_orf0_DBLg11_domNum2_block3,882,890,1.2,NA	SFC16_S6_L001_Contig888_frame_-2_DBLg10_domNum1_block4,891,928,3.6e-09,NA	SFC13_S23_L002_Contig2755_frame_-2_DBLg11_domNum2_block5,929,964,7.1e-12,NA	SFC16_S6_L001_Contig1789_frm-2_orf5_DBLe1_domNum6_block7,966,993,0.0011,NA	IFM-049_S6_Contig3830_frame_3_DBLg7_domNum1_block7,995,1015,0.01,NA	IFM27_S9_Contig510_frame_1_DBLd1_domNum5_block1,1258,1265,5.2,NA	IFM-049_S6_Contig37911_frame_-2_DBLd1_domNum4_block2,1266,1301,2.1e-11,NA	IFM058_S13_Contig883_frame_3_DBLd1_domNum6_block3,1322,1330,1.5,NA	SXC2_S4_L001_Contig7_frame_-3_DBLd1_domNum1_block5,1338,1358,5.8e-06,NA	SFC-21_S22_L002_Contig2707_frame_2_DBLd1_domNum1_block6,1359,1374,0.0035,NA	IFM53_S14_L001_Contig1036_frame_-2_DBLd1_domNum2_block7,1375,1410,5.6e-09,NA	IFM53_S14_L001_Contig1036_frame_-2_DBLd1_domNum2_block8,1411,1434,3.7e-09,NA	IFM050_S11_Contig2180_frame_-2_DBLd1_domNum3_block9,1435,1453,0.0041,NA	SFC-18_S20_L002_Contig1910_frame_-3_DBLd1_domNum4_block11,1461,1486,4.5e-08,NA	SFC-18_S20_L002_4660_soapGraphK61_frame_-2_DBLd1_domNum3_block12,1487,1498,0.0076,NA	SFM-7_S13_L001_Contig1895_frame_-2_DBLg9_domNum2_block5,1552,1587,7.3e-09,NA	SFM-8_S8_L001_Contig3362_frame_1_DBLd5_domNum4_block19,1618,1640,2.6e-07,NA	IFM26_S8_Contig436_frame_-3_DBLd1_domNum1_block20,1641,1703,4.8e-13,NA	SFC13_S23_L002_Contig1448_frame_3_DBLd1_domNum3_block21,1704,1714,0.012,NA	SFC15-CM_S29_L002_Contig1965_frame_2_CIDRb3_domNum2_block4,1775,1804,3.4e-12,NA	SFC15-CM_S29_L002_Contig1965_frame_2_CIDRb3_domNum2_block5,1805,1817,0.031,NA	SFC16_S6_L001_Contig1621_frame_3_CIDRb7_domNum4_block6,1818,1845,2.3e-10,NA	IFM050_S11_Contig3775_frame_-2_CIDRb5_domNum2_block7,1846,1855,1.0,NA	SFC16_S6_L001_Contig1621_frame_3_CIDRb7_domNum4_block8,1856,1876,2e-06,NA	SFC17_S7_L001_Contig1014_frm3_orf54_CIDRb5_domNum4_block9,1877,1887,0.077,NA	SFM-10_S1_L001_Contig2456_frame_-3_CIDRb5_domNum6_block10,1888,1896,5.9,NA	IFM53_S14_L001_Contig2723_frame_2_CIDRb1_domNum3_block11,1897,1916,0.00039,NA	SFM-6_S3_L001_Contig2026_frame_2_CIDRb1_domNum3_block12,1917,1926,0.77,NA
S_L3_13_39262_frame_-1	IFM050_S11_Contig3717_frame_-1_NTSB_domNum1_block1,30,41,0.71,NA	IFC66_S31_L002_5258_soapGraphK61_frame_-2_NTSB_domNum1_block2,42,54,0.26,NA	IFM57_S30_L002_Contig1550_frame_-1_NTSB_domNum1_block3,55,65,1.4,NA	SFC13_S23_L002_Contig2444_frame_-1_DBLa0.10_domNum1_block1,103,116,0.012,NA	SFM-8_S8_L001_Contig694_frame_2_DBLa0.9_domNum2_block2,117,129,0.024,NA	SFM-8_S8_L001_Contig694_frame_2_DBLa0.9_domNum2_block4,135,148,0.00061,NA	IFM12_S16_Contig540_frame_1_DBLa0.5_domNum2_block5,149,163,0.047,NA	SFM-3_S12_L001_Contig1460_frame_3_DBLa0.6_domNum2_block6,164,184,7.5e-06,NA	SFM-8_S8_L001_Contig694_frame_2_DBLa0.9_domNum2_block7,185,201,3e-05,NA	IFM12_S16_Contig838_frm-2_orf2_DBLa0.18_domNum2_block9,209,224,0.00054,NA	IFM050_S11_Contig3734_frame_3_DBLa0.18_domNum1_block10,225,233,5.9,NA	IFC66_S31_L002_Contig1572_frame_2_DBLa0.12_domNum2_block12,243,271,1.3e-08,NA	SFU2_S5_L001_Contig1889_frm-1_orf9_DBLa0.6_domNum2_block13,272,290,2.3e-06,NA	SFM-8_S8_L001_Contig694_frame_2_DBLa0.9_domNum2_block14,291,320,3.1e-13,NA	SXC2_S4_L001_Contig1676_frm2_orf3_DBLa0.9_domNum2_block15,321,343,1.1e-10,NA	IFM27_S9_1664_soapGraphK61_frame_-1_DBLa0.1_domNum1_block17,350,358,3.4,NA	SFC16_S6_L001_Contig1624_frame_2_DBLa0.6_domNum2_block19,366,375,0.053,NA	SFC16_S6_L001_Contig1624_frame_2_DBLa0.6_domNum2_block21,379,388,1.7,NA	SFU2_S5_L001_Contig1712_frame_-1_DBLa0.1_domNum1_block25,403,417,0.0015,NA	IFM050_S11_Contig2208_frame_1_DBLa0.18_domNum1_block26,418,454,1.1e-12,NA	IFM061_S15_Contig756_frame_2_DBLa0.3_domNum2_block27,455,463,4.5,NA	IFM061_S15_Contig756_frame_2_DBLa0.3_domNum2_block28,464,488,0.00049,NA	IFM061_S15_Contig756_frame_2_DBLa0.3_domNum2_block29,489,498,0.091,NA
S_L7_16_Contig5127_frame_1	IFM050_S11_Contig3756_frame_1_NTSB_domNum1_block2,40,52,0.053,NA	IFC66_S31_L002_Contig1541_frame_2_NTSB_domNum1_block3,53,67,0.047,NA	IFD8_S2_Contig1049_frm1_orf3_DBLa0.5_domNum2_block1,110,127,0.00046,NA	SFC22_S9_L001_Contig2314_frm2_orf4_DBLa0.13_domNum2_block2,128,140,0.018,NA	SFC14_S17_L001_Contig616_frm2_orf4_DBLa0.11_domNum2_block4,144,157,0.00036,NA	SFM-10_S1_L001_Contig2231_frame_-1_DBLa0.5_domNum2_block5,158,172,0.0011,NA	IFC66_S31_L002_Contig1791_frm-3_orf3_DBLa0.13_domNum2_block6,173,193,9.8e-06,NA	IFM-049_S6_Contig8766_frame_-1_DBLa0.9_domNum2_block7,194,204,1.9,NA	IFD6_S1_Contig977_frm-2_orf2_DBLa0.5_domNum2_block9,212,227,0.00014,NA	IFD6_S1_Contig977_frm-2_orf2_DBLa0.5_domNum2_block10,228,237,1.0,NA	SFM-6_S3_L001_Contig1993_frame_-2_DBLb1_domNum2_block14,239,252,0.83,NA	SFC-18_S20_L002_Contig1912_frame_-3_DBLz6_domNum1_block14,271,300,1.4e-08,NA	SFM-8_S8_L001_10408_soapGraphK61_frame_-3_DBLa0.11_domNum1_block14,303,329,0.00094,NA	IFM57_S30_L002_4330_soapGraphK61_frame_3_DBLa0.10_domNum2_block15,330,352,1.4e-10,NA	SFC13_S23_L002_Contig2468_frame_-3_DBLa0.9_domNum2_block17,359,367,3.4,NA	IFC66_S31_L002_Contig1565_frame_3_DBLa0.3_domNum2_block19,375,384,0.041,NA	SFC-18_S20_L002_Contig1723_frame_2_DBLa0.5_domNum1_block21,388,397,1.7,NA	SFC-18_S20_L002_Contig1723_frame_2_DBLa0.5_domNum1_block23,400,406,2.7,NA	IFM-049_S6_Contig32841_frame_1_DBLa0.13_domNum1_block25,412,426,0.0015,NA	SFU2_S5_L001_Contig298_frame_2_DBLa0.15_domNum1_block26,427,472,1.4e-10,NA	SFC-21_S22_L002_Contig2705_frame_1_DBLa0.5_domNum2_block27,473,481,7.7,NA	SFC22_S9_L001_Contig1688_frame_1_DBLa0.6_domNum2_block28,482,504,0.00016,NA	IFM050_S11_8222_soapGraphK61_frame_-1_DBLd1_domNum1_block21,510,520,0.22,NA	IFM23_S4_Contig486_frame_3_CIDRa2.2_domNum3_block1,623,641,0.00029,NA	SFM-7_S13_L001_Contig2128_frame_3_CIDRa2.10_domNum1_block2,643,665,1e-08,NA	IFM050_S11_Contig2266_frame_3_CIDRa2.8_domNum1_block3,666,685,1.2e-05,NA	SFM-6_S3_L001_Contig1742_frame_-2_CIDRg11_domNum1_block3,688,711,1.9e-05,NA	SFC-21_S22_L002_Contig735_frame_1_CIDRa2.9_domNum1_block7,712,735,7.8e-07,NA	SFC13_S23_L002_Contig1448_frame_3_DBLd1_domNum3_block2,899,969,1.2e-17,NA	IFM061_S15_Contig1009_frame_1_DBLd1_domNum3_block3,970,978,1.2,NA	IFM061_S15_2384_soapGraphK61_frame_3_DBLd1_domNum3_block6,1021,1036,0.0077,NA	IFC66_S31_L002_Contig1585_frame_-2_DBLd1_domNum2_block7,1037,1077,3.5e-07,NA	SFM-6_S3_L001_Contig1741_frame_1_DBLd1_domNum1_block8,1078,1101,6.4e-09,NA	SFC13_S23_L002_Contig2755_frame_-2_DBLd1_domNum3_block11,1137,1175,4.5e-10,NA	IFM058_S13_Contig883_frame_3_DBLd1_domNum6_block12,1176,1187,0.0058,NA	SFM-6_S3_L001_Contig1433_frame_2_DBLd1_domNum1_block13,1188,1250,6.8e-11,NA	IFM050_S11_Contig3775_frame_-2_DBLd1_domNum1_block14,1251,1260,0.35,NA	SFM-8_S8_L001_Contig1320_frame_1_DBLd1_domNum1_block15,1261,1281,1.8e-07,NA	IFM047_S10_Contig1673_frame_-1_DBLd1_domNum2_block16,1282,1305,0.013,NA	SFC13_S23_L002_Contig1448_frame_3_DBLd1_domNum3_block18,1313,1326,0.012,NA	IFM050_S11_Contig3439_frame_2_DBLd1_domNum1_block19,1327,1349,7.4e-07,NA	IFD8_S2_Contig1122_frame_1_DBLd1_domNum1_block20,1350,1423,2e-19,NA	SFU-3_S21_L002_Contig1457_frame_2_DBLd1_domNum1_block21,1424,1434,0.0091,NA	IFM23_S4_Contig486_frame_3_CIDRb1_domNum5_block1,1440,1469,0.048,NA	SFC15-CM_S29_L002_Contig1965_frame_2_CIDRb3_domNum2_block3,1477,1489,0.59,NA	SFC-21_S22_L002_Contig2458_frame_3_CIDRb1_domNum1_block4,1490,1519,6.5e-11,NA	IFC66_S31_L002_Contig1834_frame_-3_CIDRb1_domNum2_block5,1520,1532,0.041,NA	IFC66_S31_L002_Contig1829_frame_3_CIDRb1_domNum1_block6,1533,1560,7.9e-11,NA	IFC66_S31_L002_Contig1829_frame_3_CIDRb1_domNum1_block7,1561,1576,3.7e-05,NA	IFC66_S31_L002_Contig1822_frame_-3_CIDRb1_domNum2_block8,1577,1594,0.056,NA	SFC22_S9_L001_Contig271_frame_3_CIDRg4_domNum1_block4,1596,1642,9.6e-12,NA
NS_L6_20_Contig13083_frame_3	IFM-049_S6_Contig40850_frame_-3_DBLb10_domNum1_block15,20,37,0.0051,NA	IFM058_S13_Contig858_frame_-2_DBLz6_domNum1_block14,39,68,4.1e-05,NA	SFM-6_S3_L001_Contig2016_frame_3_DBLb8_domNum1_block19,71,92,1.8e-10,NA	SXC2_S4_L001_Contig1432_frame_-1_DBLb3_domNum3_block20,93,106,0.28,NA	IFC66_S31_L002_Contig1858_frame_-1_DBLb5_domNum3_block23,132,156,1.5e-08,NA	SFC17_S7_L001_5573_soapGraphK61_frame_2_DBLb10_domNum3_block24,157,182,10.0,NA	IFC66_S31_L002_Contig1858_frame_-1_DBLb5_domNum3_block25,183,194,2.7,NA	SFC22_S9_L001_8816_soapGraphK61_frame_3_DBLb5_domNum2_block26,199,225,0.00012,NA	IFM12_S16_Contig24_frame_-3_DBLb5_domNum4_block29,251,266,0.00014,NA	IFM050_S11_Contig3760_frame_2_DBLa1.7_domNum2_block4,345,358,3.1,NA
S_L6_19_Contig7840_frm-2_orf5	SFC22_S9_L001_Contig271_frame_3_CIDRg4_domNum1_block4,5,50,3.5e-06,NA
NS_L6_18_Contig15990_frame_-1	SFM-3_S12_L001_Contig798_frame_2_DBLa0.7_domNum2_block4,25,38,1.1,NA	SFM-10_S1_L001_Contig2580_frame_3_DBLd1_domNum2_block6,52,67,0.017,NA	IFM061_S15_Contig751_frame_-3_DBLd1_domNum1_block8,87,105,0.035,NA	SFC-025_S33_L002_Contig1601_frame_-2_DBLg10_domNum1_block2,106,156,9.4e-10,NA	IFC66_S31_L002_Contig1861_frm-2_orf16_DBLg11_domNum5_block3,157,165,1.2,NA	IFM050_S11_Contig3309_frame_-1_DBLg10_domNum6_block5,195,230,5.2e-15,NA	IFM12_S16_Contig252_frame_2_DBLz5_domNum1_block19,251,284,7.1e-06,NA	SFC-18_S20_L002_Contig1912_frame_-3_DBLz6_domNum1_block25,347,356,5.0,NA
NS_L7_44_Contig8886_frame_2	IFM050_S11_Contig1803_frame_2_DBLg12_domNum2_block5,20,55,3.1e-15,NA	SXC2_S4_L001_Contig1912_frame_-3_DBLg12_domNum4_block6,56,77,1.6e-06,NA	SFM-3_S12_L001_Contig2006_frame_-3_DBLg6_domNum3_block7,78,98,2.6e-06,NA	IFM050_S11_Contig2529_frame_3_DBLd4_domNum1_block2,187,219,0.0001,NA	SFU2_S5_L001_Contig1712_frame_-1_DBLd1_domNum5_block3,223,231,1.2,NA	SFU2_S5_L001_Contig1712_frame_-1_DBLd1_domNum5_block6,249,264,0.01,NA	SFU2_S5_L001_Contig1712_frame_-1_DBLd1_domNum5_block7,265,306,2.2e-17,NA	IFM57_S30_L002_Contig1708_frame_3_DBLd1_domNum2_block8,307,330,5.4e-08,NA	IFM050_S11_Contig2915_frame_1_DBLd4_domNum2_block9,331,342,0.11,NA	SFC17_S7_L001_Contig1434_frame_2_DBLd5_domNum3_block12,374,385,0.11,NA	IFM23_S4_Contig493_frame_2_DBLg8_domNum1_block5,422,457,1.5e-09,NA	SFM-3_S12_L001_Contig1087_frm-1_orf4_DBLa1.8_domNum2_block19,465,474,0.59,NA	IFM23_S4_Contig474_frame_2_DBLd8_domNum5_block18,475,488,0.63,NA	SFU-3_S21_L002_Contig1777_frame_-1_DBLd1_domNum1_block19,489,511,1.8e-05,NA	IFD8_S2_Contig853_frm3_orf6_DBLd8_domNum1_block20,512,522,2.5,NA
NS_L8_65_Contig2160_frm2_orf5	IFM57_S30_L002_Contig1716_frm-3_orf3_NTSA_domNum1_block1,18,35,0.00016,NA	SFC22_S9_L001_Contig3230_frm-1_orf5_NTSA_domNum1_block2,36,48,0.041,NA	SFC22_S9_L001_Contig3230_frm-1_orf5_NTSA_domNum1_block3,49,59,0.38,NA	SFC13_S23_L002_Contig1727_frm-3_orf3_DBLa1.4_domNum2_block1,107,120,0.00021,1510073_0.8-DBLa_block1	SFC-21_S22_L002_Contig1103_frm1_orf5_DBLa1.4_domNum2_block2,121,133,0.031,NA	SFC13_S23_L002_Contig1727_frm-3_orf3_DBLa1.4_domNum2_block4,141,154,0.00027,NA	SFC13_S23_L002_Contig1727_frm-3_orf3_DBLa1.4_domNum2_block5,155,169,0.0011,170018_0.6-DBLa_block5	SFC-21_S22_L002_Contig1103_frm1_orf5_DBLa1.4_domNum2_block6,170,190,1.5e-06,1290000_0.6-DBLa_block6	SFM-1_S11_L001_5120_soapGraphK61_frame_1_DBLz5_domNum6_block10,197,224,2.9e-05,NA	SFC13_S23_L002_Contig1727_frm-3_orf3_DBLa1.4_domNum2_block12,242,260,7.5e-05,NA	SFC-21_S22_L002_Contig1103_frm1_orf5_DBLa1.4_domNum2_block13,261,279,7.3e-08,NA	SFC-21_S22_L002_Contig1103_frm1_orf5_DBLa1.4_domNum2_block14,280,307,3.8e-13,NA	SFC13_S23_L002_Contig1727_frm-3_orf3_DBLa1.4_domNum2_block15,308,330,1.4e-10,NA	SFC13_S23_L002_Contig1727_frm-3_orf3_DBLa1.4_domNum2_block17,337,345,4.5,NA	SFC22_S9_L001_Contig3230_frm-1_orf5_DBLa1.4_domNum2_block19,351,360,0.024,NA	SFC22_S9_L001_Contig3230_frm-1_orf5_DBLa1.4_domNum2_block21,364,373,1.3,NA	SFC22_S9_L001_Contig3230_frm-1_orf5_DBLa1.4_domNum2_block25,388,402,0.00066,NA	SFC22_S9_L001_Contig3230_frm-1_orf5_DBLa1.4_domNum2_block26,403,441,1.2e-17,NA	SFC22_S9_L001_Contig3230_frm-1_orf5_DBLa1.4_domNum2_block28,451,474,2.9e-09,NA	SFC22_S9_L001_Contig3230_frm-1_orf5_DBLa1.4_domNum2_block29,475,484,0.12,NA	SFC13_S23_L002_6798_soapGraphK61_frm1_orf0_CIDRa1.3_domNum2_block1,566,583,1.4e-05,NA	SFC13_S23_L002_6798_soapGraphK61_frm1_orf0_CIDRa1.3_domNum2_block2,584,606,3.6e-09,NA	SFC13_S23_L002_6798_soapGraphK61_frm1_orf0_CIDRa1.3_domNum2_block3,607,624,2.9e-06,NA	IFM27_S9_Contig410_frame_-2_CIDRg11_domNum1_block3,626,650,5.8e-05,NA	SFC13_S23_L002_6798_soapGraphK61_frm1_orf0_CIDRa1.3_domNum2_block7,651,672,1.1e-07,NA	IFM57_S30_L002_Contig1716_frm-3_orf3_DBLb1_domNum4_block1,745,755,0.1,NA	IFM57_S30_L002_Contig1716_frm-3_orf3_DBLb1_domNum4_block2,756,768,0.15,NA	IFM57_S30_L002_Contig1716_frm-3_orf3_DBLb1_domNum4_block3,769,781,0.011,NA	IFM57_S30_L002_Contig1716_frm-3_orf3_DBLb1_domNum4_block4,782,792,0.17,NA	IFM57_S30_L002_Contig1716_frm-3_orf3_DBLb1_domNum4_block5,793,804,0.038,NA	IFM57_S30_L002_Contig1716_frm-3_orf3_DBLb1_domNum4_block7,812,852,5.5e-21,NA	SFM-3_S12_L001_Contig619_frame_2_DBLb1_domNum4_block8,853,870,3.8e-06,NA	SFM-3_S12_L001_Contig619_frame_2_DBLb1_domNum4_block9,871,886,0.00014,NA	SFM-3_S12_L001_Contig619_frame_2_DBLb1_domNum4_block10,887,909,2e-07,NA	SFM-3_S12_L001_Contig619_frame_2_DBLb1_domNum4_block11,910,923,0.0068,NA	IFM054_S12_Contig492_frame_1_DBLpam1_domNum2_block8,928,1002,1.5e-16,NA	SFM-8_S8_L001_Contig3140_frame_-3_DBLb3_domNum1_block18,1016,1023,0.81,NA	SFM-3_S12_L001_Contig1994_frame_-2_DBLb1_domNum1_block19,1024,1045,4e-10,NA	SFM-8_S8_L001_Contig1555_frm2_orf40_DBLb1_domNum2_block20,1046,1059,0.0068,NA	SFM-3_S12_L001_Contig1994_frame_-2_DBLb1_domNum1_block21,1060,1076,1.2e-06,NA	SFM-3_S12_L001_Contig1994_frame_-2_DBLb1_domNum1_block23,1084,1108,3.2e-11,NA	SFM-8_S8_L001_Contig1555_frm2_orf40_DBLb1_domNum2_block24,1109,1134,1.4e-09,NA	SFM-3_S12_L001_Contig1994_frame_-2_DBLb1_domNum1_block25,1135,1146,0.14,NA	SFM-3_S12_L001_Contig1994_frame_-2_DBLb1_domNum1_block26,1147,1173,1.7e-10,NA	SFM-3_S12_L001_Contig1994_frame_-2_DBLb1_domNum1_block28,1181,1210,1.1e-13,NA	SFM-3_S12_L001_Contig1994_frame_-2_DBLb1_domNum1_block29,1211,1226,9.8e-06,NA	IFM050_S11_8024_soapGraphK61_frame_2_DBLb5_domNum2_block8,1293,1310,0.16,NA	SFM-1_S11_L001_Contig1885_frame_-2_DBLd1_domNum3_block6,1318,1333,0.15,NA	SFM-6_S3_L001_Contig1087_frm-1_orf4_DBLd1_domNum2_block7,1334,1344,7.2,NA	IFM061_S15_Contig751_frame_-3_DBLd1_domNum1_block8,1356,1374,0.027,NA	SFM-8_S8_L001_Contig1555_frm2_orf40_DBLg15_domNum3_block2,1375,1421,6.8e-23,NA	IFC66_S31_L002_Contig1861_frm-2_orf16_DBLg11_domNum5_block3,1422,1430,1.2,NA	IFM57_S30_L002_Contig1019_frame_3_DBLg15_domNum2_block4,1431,1445,0.047,NA	IFM57_S30_L002_Contig1019_frame_3_DBLg15_domNum2_block5,1446,1481,5.6e-17,NA	IFM57_S30_L002_Contig1019_frame_3_DBLg15_domNum2_block6,1482,1499,1.1e-05,NA	IFM57_S30_L002_Contig1019_frame_3_DBLg15_domNum2_block7,1500,1520,2.1e-08,NA	IFM57_S30_L002_Contig1020_frm3_orf0_DBLe1_domNum2_block1,1679,1712,3.8e-15,NA	SXC2_S4_L001_Contig1908_frame_-2_DBLe1_domNum2_block2,1713,1732,2.5e-06,NA	SXC2_S4_L001_Contig1908_frame_-2_DBLe1_domNum2_block3,1733,1764,6.7e-14,NA	SXC2_S4_L001_Contig1908_frame_-2_DBLe1_domNum2_block4,1765,1777,0.00057,NA	SXC2_S4_L001_Contig1908_frame_-2_DBLe1_domNum2_block5,1778,1809,3.9e-14,NA	IFM050_S11_Contig3786_frame_1_DBLe1_domNum2_block6,1810,1838,3e-13,NA	IFM24_S5_Contig811_frame_-1_DBLe1_domNum1_block7,1839,1857,1e-06,NA	SFM-8_S8_L001_Contig1727_frame_2_DBLg14_domNum1_block7,1859,1879,0.00054,NA	IFM050_S11_Contig3734_frame_3_DBLz4_domNum5_block25,1937,1946,3.8,NA	IFM57_S30_L002_Contig1011_frame_3_DBLb3_domNum2_block8,2102,2119,0.37,NA	SFU-3_S21_L002_Contig643_frame_3_DBLd7_domNum2_block8,2163,2186,4.6e-07,NA	SFM-8_S8_L001_Contig1555_frm3_orf189_DBLg8_domNum2_block4,2191,2204,4.1,NA	SFM-8_S8_L001_Contig1555_frm3_orf189_DBLg8_domNum2_block5,2205,2213,5.9,NA	SFM-10_S1_L001_Contig2450_frame_-2_DBLg8_domNum1_block3,2237,2245,2.0,NA	IFM23_S4_Contig493_frame_2_DBLg8_domNum1_block4,2246,2273,1.5e-09,NA	SFC17_S7_L001_5499_soapGraphK61_frame_-3_DBLg10_domNum1_block5,2274,2309,3.7e-13,NA	IFM-049_S6_Contig33295_frame_1_DBLg11_domNum1_block6,2310,2331,6e-06,NA	SFC-023_S32_L002_Contig803_frame_2_DBLg8_domNum7_block7,2332,2352,0.00054,NA
S_L3_13_Contig6068_frame_2	IFM23_S4_Contig285_frame_3_DBLd5_domNum2_block5,5,14,1.7,NA	IFM23_S4_Contig285_frame_3_DBLd5_domNum2_block6,15,30,0.0027,NA	IFM23_S4_Contig474_frame_2_DBLd8_domNum5_block7,31,65,3.9e-15,NA	SFM-3_S12_L001_Contig484_frame_3_DBLd1_domNum2_block8,66,81,0.0035,NA	SFC22_S9_L001_Contig3225_frame_-1_DBLg2_domNum1_block2,85,128,4.4e-11,NA	IFM21_S3_Contig1011_frame_3_DBLd5_domNum2_block13,136,178,2e-08,NA	IFC66_S31_L002_Contig594_frame_-3_DBLd4_domNum1_block14,179,188,5.0,NA	IFM12_S16_Contig541_frame_-3_DBLd1_domNum5_block15,189,209,8.9e-07,NA	IFM12_S16_Contig541_frame_-3_DBLd1_domNum5_block16,210,222,0.0037,NA	IFM12_S16_Contig541_frame_-3_DBLd1_domNum5_block17,223,229,6.0,NA	IFM12_S16_Contig541_frame_-3_DBLd1_domNum5_block18,230,243,0.001,NA	SFM-7_S13_L001_5248_soapGraphK61_frame_2_DBLd5_domNum1_block19,244,266,2.1e-09,NA	IFM12_S16_Contig541_frame_-3_DBLd1_domNum5_block21,333,343,0.29,NA	IFM12_S16_Contig541_frame_-3_CIDRb3_domNum6_block3,389,401,0.018,NA	SFC-21_S22_L002_Contig2704_frame_3_CIDRb1_domNum2_block4,402,431,1.2e-09,NA	SFM-1_S11_L001_Contig2091_frame_-3_CIDRb3_domNum3_block5,432,444,0.014,NA	IFM26_S8_Contig648_frame_-2_CIDRb4_domNum2_block6,445,472,7.9e-11,NA	SFU-3_S21_L002_Contig1960_frame_1_CIDRb4_domNum2_block7,473,482,0.77,NA	IFM26_S8_Contig621_frame_-2_CIDRg10_domNum1_block3,483,507,7.3e-08,NA	SFM-1_S11_L001_Contig2091_frame_-3_CIDRb3_domNum3_block9,510,521,0.017,NA	SFM-8_S8_L001_Contig1719_frm-3_orf0_CIDRb1_domNum2_block10,522,530,7.7,NA
NS_L8_59_Contig6394_frame_-1	SFM-7_S13_L001_Contig1897_frm3_orf11_DBLb12_domNum4_block1,55,66,1.2,NA	SFM-7_S13_L001_Contig1897_frm3_orf11_DBLb12_domNum4_block2,67,79,2.9,NA	SFC-21_S22_L002_Contig2100_frame_3_DBLb12_domNum1_block3,80,91,0.14,NA	SFM-7_S13_L001_Contig1897_frm3_orf11_DBLb12_domNum4_block4,92,102,1.1,1020008_0.75-DBLb_block4	SFM-7_S13_L001_Contig1897_frm3_orf11_DBLb12_domNum4_block5,103,114,0.038,NA	SFM-10_S1_L001_Contig1304_frm-3_orf10_DBLb3_domNum4_block7,122,165,1.1e-19,NA	SFC17_S7_L001_Contig277_frame_3_DBLb9_domNum1_block8,166,183,5.5e-05,1010022_0.9-DBLb_block8	SFM-7_S13_L001_Contig1893_frm1_orf7_DBLb3_domNum4_block10,201,223,4.8e-06,NA	SFM-10_S1_L001_7063_soapGraphK61_frame_-2_DBLz4_domNum2_block10,235,262,4.5e-06,NA	SFC17_S7_L001_5595_soapGraphK61_frame_1_DBLb5_domNum3_block14,270,283,0.015,NA	IFM12_S16_Contig240_frame_2_DBLb1_domNum4_block15,284,297,0.00047,NA	IFC66_S31_L002_26151_soapGraphK21_frame_-2_DBLa0.12_domNum2_block13,302,316,0.00013,NA	SFC19_S24_L002_Contig1843_frame_-1_DBLb12_domNum1_block18,320,331,0.029,NA	SFM-7_S13_L001_Contig1080_frm2_orf4_DBLb12_domNum4_block19,332,353,4e-10,NA	SFC-21_S22_L002_Contig1710_frame_-3_DBLb1_domNum1_block20,354,367,0.004,NA	SFC-21_S22_L002_Contig1710_frame_-3_DBLb1_domNum1_block21,368,384,3.6e-06,NA	SFC-21_S22_L002_Contig1710_frame_-3_DBLb1_domNum1_block23,392,416,7.8e-10,NA	SFC17_S7_L001_Contig359_frame_-1_DBLb1_domNum1_block24,417,442,1.2e-08,NA	SFC13_S23_L002_Contig2754_frm-2_orf5_DBLb1_domNum4_block25,443,454,0.32,NA	SFM-8_S8_L001_Contig3153_frame_-3_DBLb1_domNum2_block26,455,497,2.4e-14,NA	IFM050_S11_Contig3760_frame_2_DBLb3_domNum4_block28,505,526,2.2e-08,NA	IFM57_S30_L002_14033_soapGraphK41_frame_3_DBLb1_domNum1_block29,527,542,0.25,NA
NS_L7_27_Contig4147_frame_2	SFM-1_S11_L001_Contig2100_frm-3_orf3_DBLb3_domNum4_block23,26,50,3.1e-06,NA	SFM-1_S11_L001_Contig2100_frm-3_orf3_DBLb3_domNum4_block24,51,72,1.3e-08,NA	SFM-1_S11_L001_Contig2100_frm-3_orf3_DBLb3_domNum4_block25,73,84,0.19,NA	IFM050_S11_Contig3772_frame_-1_DBLb3_domNum1_block28,102,130,2.2e-08,NA	SFC15-CM_S29_L002_Contig1979_frame_1_DBLb12_domNum3_block29,131,146,0.013,NA	IFM050_S11_8024_soapGraphK61_frame_2_DBLb5_domNum2_block8,267,284,0.81,NA	SFC-21_S22_L002_Contig2692_frm1_orf0_DBLd4_domNum3_block6,293,308,0.01,NA	IFM26_S8_Contig249_frame_2_DBLd1_domNum1_block7,309,321,1.0,NA	IFM061_S15_Contig751_frame_-3_DBLd1_domNum1_block8,337,355,0.06,NA	SFM-1_S11_L001_Contig1854_frame_1_DBLg3_domNum4_block2,356,402,4e-15,NA	IFM061_S15_Contig906_frame_2_DBLg12_domNum3_block3,403,411,0.69,NA	SFM-7_S13_L001_Contig1895_frame_-2_DBLg9_domNum2_block4,412,437,1.7e-05,NA	SFC22_S9_L001_Contig484_frame_1_DBLg6_domNum1_block5,438,473,2.9e-13,NA	IFM26_S8_Contig221_frm-2_orf3_DBLg12_domNum3_block6,477,497,0.00056,NA	SFM-3_S12_L001_Contig2006_frame_-3_DBLg6_domNum3_block7,498,518,0.15,NA	IFM21_S3_Contig1011_frame_3_DBLd5_domNum2_block2,592,631,6.6e-19,NA	IFM054_S12_Contig492_frame_1_DBLpam1_domNum2_block3,632,647,0.42,NA	IFM23_S4_Contig285_frame_3_DBLd5_domNum2_block6,657,672,0.0027,NA	IFM57_S30_L002_Contig1550_frame_-1_DBLd3_domNum4_block7,673,716,6.8e-17,NA	SFM-8_S8_L001_Contig1706_frame_1_DBLd9_domNum2_block8,717,740,3e-06,NA	SFC16_S6_L001_Contig1066_frame_-3_DBLd4_domNum5_block11,758,775,0.00027,NA	SFU-3_S21_L002_Contig2028_frame_2_DBLd1_domNum1_block12,776,787,0.71,NA	SFU-3_S21_L002_Contig2026_frame_-1_DBLg9_domNum2_block5,838,873,4.3e-09,NA	IFM53_S14_L001_Contig1702_frm3_orf4_DBLa0.15_domNum1_block19,883,892,0.2,NA	IFM53_S14_L001_Contig2476_frm1_orf5_DBLd2_domNum5_block19,907,929,1e-08,NA	IFM23_S4_Contig581_frame_1_DBLd1_domNum4_block20,930,997,2.4e-13,NA	IFM57_S30_L002_Contig139_frame_-3_DBLd1_domNum4_block21,998,1008,0.026,NA	IFM56_S15_Contig1774_frame_-2_CIDRg1_domNum5_block1,1101,1119,5.2e-06,NA	IFM56_S15_Contig1774_frame_-2_CIDRg1_domNum5_block2,1120,1137,0.00079,NA	IFM27_S9_Contig627_frame_-2_CIDRg1_domNum3_block3,1138,1162,1.9e-08,NA	IFM56_S15_Contig1774_frame_-2_CIDRg1_domNum5_block4,1163,1211,4.3e-20,NA	SFC-18_S20_L002_Contig578_frm1_orf23_DBLz6_domNum2_block1,1291,1304,0.83,NA	IFC66_S31_L002_Contig1321_frame_1_DBLz6_domNum2_block2,1308,1348,3.7e-07,NA	SXC2_S4_L001_Contig1434_frame_3_DBLz6_domNum4_block5,1365,1374,0.77,NA	SFU2_S5_L001_Contig1725_frame_-2_DBLz4_domNum8_block7,1384,1407,0.00062,NA	SFM-7_S13_L001_Contig1086_frame_3_DBLz6_domNum2_block8,1409,1431,1.4e-05,NA	SFC22_S9_L001_Contig2831_frame_2_DBLz6_domNum1_block10,1438,1465,1.7e-08,NA	IFM-049_S6_Contig31699_frame_1_DBLz3_domNum1_block12,1471,1482,1.6,NA	SFC22_S9_L001_Contig2831_frame_2_DBLz6_domNum1_block13,1483,1502,0.0097,NA	SFC22_S9_L001_Contig2831_frame_2_DBLz6_domNum1_block14,1503,1532,2e-12,NA	SFM-8_S8_L001_Contig3601_frame_-3_DBLz6_domNum3_block16,1554,1563,1.3,NA	IFC66_S31_L002_8505_soapGraphK51_frame_1_DBLz6_domNum3_block17,1564,1595,8.2e-12,NA	SFM-8_S8_L001_Contig3599_frame_1_DBLz3_domNum2_block19,1613,1646,2.6e-08,NA	SFC-18_S20_L002_Contig1913_frame_2_DBLz6_domNum3_block23,1674,1689,8.3e-05,NA	SFC16_S6_L001_Contig1792_frame_-1_DBLb7_domNum2_block29,1699,1714,0.013,NA	IFM058_S13_Contig1104_frame_1_DBLz1_domNum2_block7,1768,1790,0.64,NA	IFD6_S1_Contig536_frame_1_DBLe12_domNum1_block1,1801,1822,1.8e-05,NA	IFM21_S3_Contig576_frame_-1_DBLe9_domNum1_block2,1823,1842,6.1e-05,NA	IFC66_S31_L002_Contig648_frame_2_DBLe12_domNum5_block3,1843,1876,9e-09,NA	IFD6_S1_Contig536_frame_1_DBLe12_domNum1_block4,1877,1889,0.00057,NA	IFD6_S1_Contig536_frame_1_DBLe12_domNum1_block5,1890,1910,2.1e-08,NA	IFD6_S1_Contig536_frame_1_DBLe12_domNum1_block6,1911,1939,3e-13,NA	IFD6_S1_Contig536_frame_1_DBLe12_domNum1_block7,1940,1962,3.9e-08,NA	IFD6_S1_Contig536_frame_1_DBLe12_domNum1_block8,1963,1971,0.91,NA
NS_L1_84_Contig10109_frame_-3	IFC63_S16_L001_Contig2081_frame_-1_NTSB_domNum1_block2,41,53,0.024,NA	SFC13_S23_L002_Contig2461_frame_1_NTSB_domNum1_block3,54,68,0.08,NA	SFC22_S9_L001_Contig2832_frame_-3_DBLa0.13_domNum2_block1,111,127,0.011,NA	SFC17_S7_L001_Contig1986_frame_-2_DBLa0.13_domNum2_block2,128,140,0.018,NA	SFM-10_S1_L001_Contig1855_frm2_orf3_DBLa0.5_domNum2_block4,146,159,0.00016,NA	SFM-10_S1_L001_Contig1855_frm2_orf3_DBLa0.5_domNum2_block5,160,177,0.00046,NA	IFM26_S8_Contig136_frame_1_DBLa0.5_domNum2_block6,178,198,2.6e-06,NA	SXC2_S4_L001_Contig1897_frm-1_orf1_DBLa0.16_domNum2_block7,199,209,0.22,NA	IFM12_S16_Contig540_frame_1_DBLa0.5_domNum2_block9,217,232,0.0007,NA	SFM-10_S1_L001_Contig2231_frame_-1_DBLa0.5_domNum2_block10,233,242,2.9,NA	IFM050_S11_Contig3774_frm-2_orf3_DBLa0.1_domNum1_block12,252,277,4.8e-05,NA	SFC17_S7_L001_Contig2017_frame_1_DBLa0.11_domNum2_block13,278,296,2.6e-05,NA	IFM24_S5_Contig976_frame_1_DBLa0.5_domNum1_block14,297,334,9.7e-12,NA	SXC2_S4_L001_Contig1676_frm2_orf3_DBLa0.9_domNum2_block15,335,357,1.1e-10,NA	IFM57_S30_L002_Contig741_frame_3_DBLa0.18_domNum1_block17,364,372,2.6,NA	IFM21_S3_Contig609_frame_-2_DBLa0.16_domNum1_block19,377,386,0.041,NA	IFM21_S3_Contig609_frame_-2_DBLa0.16_domNum1_block21,390,399,2.2,NA	SFC-21_S22_L002_Contig2484_frame_-2_DBLd1_domNum1_block19,401,423,0.00035,NA	IFM23_S4_Contig695_frame_-2_DBLa0.13_domNum2_block26,429,478,1.2e-12,NA	SFC17_S7_L001_Contig1958_frame_-3_DBLa0.4_domNum1_block28,488,519,5.3e-11,NA	SFC17_S7_L001_5639_soapGraphK61_frame_2_DBLa0.16_domNum2_block29,520,529,0.024,NA	SFM-10_S1_L001_Contig2351_frame_-3_CIDRa3.4_domNum2_block1,645,676,1.2e-10,NA	SFM-8_S8_L001_Contig3582_frame_1_CIDRa3.4_domNum2_block2,677,699,4.2e-10,NA	SFC19_S24_L002_Contig2102_frame_1_CIDRa3.4_domNum2_block3,700,716,8.8e-05,NA	SFC14_S17_L001_16031_soapGraphK41_frame_-2_CIDRg4_domNum2_block3,718,742,2e-05,NA	IFM-049_S6_Contig6643_frame_2_CIDRa3.4_domNum1_block7,743,766,1.1e-05,NA	IFC66_S31_L002_Contig1856_frame_2_DBLd1_domNum3_block2,938,995,1.6e-09,NA	IFM054_S12_Contig492_frame_1_DBLpam1_domNum2_block3,996,1011,1.2,NA	SFM-8_S8_L001_Contig3600_frame_2_DBLd1_domNum1_block5,1022,1034,1.3,NA	IFM-049_S6_Contig1046_frame_-2_DBLd1_domNum1_block6,1035,1050,0.0035,NA	IFM57_S30_L002_Contig1002_frame_2_DBLd1_domNum2_block7,1051,1089,3e-08,NA	IFM27_S9_Contig510_frame_1_DBLd1_domNum5_block8,1090,1113,9.8e-10,NA	IFM27_S9_Contig622_frame_3_DBLd1_domNum1_block9,1114,1133,3.6e-05,NA	SFC-21_S22_L002_Contig2702_frame_3_DBLd1_domNum1_block11,1141,1167,0.002,NA	IFM27_S9_1774_soapGraphK61_frame_1_DBLd1_domNum1_block12,1168,1179,0.029,NA	SFC16_S6_L001_4433_soapGraphK61_frame_1_DBLd1_domNum4_block13,1180,1242,4.2e-12,NA	IFM050_S11_Contig2263_frame_1_DBLd1_domNum2_block14,1243,1252,0.35,NA	IFM-049_S6_Contig41093_frame_3_DBLd1_domNum1_block15,1253,1273,2.3e-07,NA	IFM56_S15_Contig1236_frame_-1_DBLd1_domNum4_block16,1274,1287,1.1,NA	IFM14_S7_Contig295_frm1_orf7_DBLd1_domNum4_block18,1295,1308,1.1,NA	SXC2_S4_L001_Contig1008_frame_-2_DBLd1_domNum1_block19,1309,1330,9.3e-07,NA	IFM27_S9_Contig326_frame_1_DBLd1_domNum2_block20,1331,1390,6e-11,NA	IFM27_S9_Contig412_frame_1_DBLd1_domNum1_block21,1391,1401,0.02,NA	IFM26_S8_Contig647_frame_3_CIDRb1_domNum2_block1,1412,1442,0.0002,NA	IFM050_S11_Contig3775_frame_-2_CIDRb5_domNum2_block3,1450,1462,0.12,NA	SFC22_S9_L001_Contig1652_frame_1_CIDRb1_domNum5_block4,1463,1492,5e-11,NA	SFC16_S6_L001_Contig946_frame_2_CIDRb1_domNum2_block5,1493,1510,0.66,NA	SFC15-CM_S29_L002_Contig1476_frm-2_orf6_CIDRb1_domNum5_block6,1511,1538,2.7e-11,NA	SFC-21_S22_L002_Contig2476_frame_3_CIDRb1_domNum1_block7,1539,1548,1.0,NA	IFC66_S31_L002_Contig1812_frame_1_CIDRb1_domNum1_block8,1549,1569,5.8e-06,NA	IFC66_S31_L002_Contig1812_frame_1_CIDRb1_domNum1_block9,1570,1580,0.034,NA	IFM27_S9_Contig611_frame_-1_CIDRb1_domNum2_block11,1590,1608,0.022,NA	SFM-3_S12_L001_Contig1763_frame_2_CIDRb1_domNum4_block12,1609,1618,0.77,NA
NS_L6_18_Contig15864_frame_1	IFM047_S10_Contig1614_frame_-1_DBLd1_domNum1_block8,3,24,5.1e-05,NA	IFM-049_S6_Contig34537_frame_3_DBLd1_domNum2_block9,25,36,0.11,NA	IFM53_S14_L001_Contig1687_frame_-3_DBLd1_domNum1_block11,44,67,0.00041,NA	SXC2_S4_L001_Contig1136_frame_-3_DBLd1_domNum1_block12,68,79,0.049,NA	SFC17_S7_L001_Contig1434_frame_2_DBLd5_domNum3_block13,80,124,1.4e-11,NA	IFM23_S4_Contig489_frame_-1_DBLd1_domNum1_block14,125,134,2.9,NA	IFM050_S11_Contig3309_frame_-1_DBLd5_domNum3_block15,135,155,1.2e-06,NA	IFM050_S11_Contig3309_frame_-1_DBLd5_domNum3_block16,156,168,0.15,NA	SFM-8_S8_L001_Contig1320_frame_1_DBLd1_domNum1_block17,169,175,6.0,NA	IFM12_S16_Contig541_frame_-3_DBLd1_domNum5_block18,176,189,0.044,NA
NS_L6_18_Contig11215_frame_3	IFC66_S31_L002_Contig1842_frame_-2_DBLa0.1_domNum1_block28,23,63,2.2e-12,NA	IFM058_S13_Contig1030_frame_3_DBLa0.22_domNum1_block29,64,73,0.041,NA	SFU2_S5_L001_Contig1000_frame_-3_CIDRa3.1_domNum2_block1,183,214,9.4e-08,NA	SFC22_S9_L001_Contig1688_frame_1_CIDRa3.1_domNum3_block2,215,237,5.5e-10,NA	IFM050_S11_Contig3794_frame_3_CIDRa3.2_domNum1_block3,239,258,1.2e-05,NA
NS_L7_17_Contig3803_frame_1	SFM-1_S11_L001_Contig2097_frame_-3_DBLd4_domNum2_block19,9,31,4.8e-06,NA	IFM058_S13_Contig1103_frame_-2_DBLd1_domNum2_block20,32,99,1.4e-21,NA	SFM-10_S1_L001_Contig2265_frame_-2_DBLd1_domNum1_block21,100,110,0.17,NA	SFM-8_S8_L001_Contig1320_frame_1_CIDRb1_domNum2_block1,121,149,2.1e-06,NA
NS_L7_17_Contig2949_frame_-1	IFM27_S9_Contig629_frame_2_CIDRg6_domNum3_block3,10,34,0.00013,NA	SFC14_S17_L001_Contig616_frm3_orf20_CIDRa2.4_domNum2_block7,36,57,8.7e-05,NA	SFC14_S17_L001_Contig625_frame_2_DBLb5_domNum1_block2,151,163,3.8,NA	IFM050_S11_Contig3445_frame_-3_DBLb5_domNum3_block3,164,179,0.0077,NA	SFC17_S7_L001_5661_soapGraphK61_frame_-2_DBLb5_domNum4_block4,180,190,7.2,NA	SFC15-CM_S29_L002_Contig1979_frame_1_DBLb12_domNum3_block5,191,203,0.45,NA
NS_L6_21_Contig12225_frm-2_orf6	SFC22_S9_L001_Contig1879_frame_1_DBLd1_domNum4_block9,13,37,0.00029,NA	SFC14_S17_L001_Contig441_frm2_orf2_DBLd1_domNum4_block11,45,62,6.4e-06,NA	IFM27_S9_Contig626_frame_-1_DBLd1_domNum2_block12,63,74,0.0058,NA	IFM53_S14_L001_Contig2723_frame_2_DBLd1_domNum2_block13,75,154,3.9e-19,NA	SFU2_S5_L001_Contig1436_frame_1_DBLd1_domNum1_block14,155,164,0.77,NA	SFC17_S7_L001_Contig1754_frame_3_DBLd1_domNum3_block15,165,175,0.02,NA
S_L7_42_Contig5439_frame_2	SFC22_S9_L001_Contig2841_frame_3_DBLz4_domNum1_block10,1,28,2.8e-08,NA	SFM-10_S1_L001_7063_soapGraphK61_frame_-2_DBLz4_domNum2_block12,35,46,6.0,NA	SFM-10_S1_L001_7063_soapGraphK61_frame_-2_DBLz4_domNum2_block13,47,64,0.00016,NA	IFM050_S11_Contig3734_frame_3_DBLz4_domNum5_block14,65,94,2e-12,NA	SFU-3_S21_L002_Contig1065_frame_3_DBLz2_domNum2_block16,114,123,0.2,NA	SFC15-CM_S29_L002_Contig1943_frame_3_DBLz4_domNum1_block17,124,155,2.2e-12,NA	SFC22_S9_L001_Contig1655_frame_3_DBLz4_domNum1_block18,156,176,3.6e-08,NA	SFC22_S9_L001_Contig1655_frame_3_DBLz4_domNum1_block19,177,210,1.2e-16,NA	SFC22_S9_L001_Contig1655_frame_3_DBLz4_domNum1_block20,211,224,0.0088,NA	SFC22_S9_L001_Contig1655_frame_3_DBLz4_domNum1_block23,242,257,2.8e-05,NA	SFC-21_S22_L002_Contig1108_frame_3_DBLz4_domNum1_block24,258,272,0.0011,NA	SFC22_S9_L001_Contig1655_frame_3_DBLz4_domNum1_block25,273,282,0.053,NA
NS_L1_84_30456_frame_1	SFM-10_S1_L001_7135_soapGraphK61_frame_3_NTSB_domNum1_block1,9,19,1.9,NA	IFC66_S31_L002_5258_soapGraphK61_frame_-2_NTSB_domNum1_block2,20,32,0.024,NA	IFM57_S30_L002_Contig850_frame_3_NTSB_domNum1_block3,33,47,0.18,NA	IFC66_S31_L002_Contig1564_frame_3_DBLa0.15_domNum2_block1,86,101,0.0077,NA	SFC17_S7_L001_Contig1747_frame_3_DBLa2_domNum2_block2,102,114,2.9,NA	IFC66_S31_L002_Contig1830_frame_-1_DBLa0.17_domNum2_block4,125,138,0.00061,NA	SFC13_S23_L002_Contig2457_frame_-1_DBLa0.1_domNum2_block5,139,155,6.7e-05,NA	SFM-1_S11_L001_Contig1600_frame_3_DBLa0.16_domNum2_block6,156,176,2.2e-05,NA	SFC-18_S20_L002_Contig1912_frame_-3_DBLz6_domNum1_block10,185,212,0.00011,NA	SFC14_S17_L001_Contig1221_frame_-1_DBLa0.7_domNum2_block12,234,268,4.4e-05,NA	SFM-6_S3_L001_Contig1740_frm-3_orf3_DBLa0.5_domNum2_block13,269,287,1.6e-07,NA	IFM050_S11_Contig3443_frame_-2_DBLa0.11_domNum1_block14,288,320,9.3e-06,NA	SFU2_S5_L001_Contig1715_frame_2_DBLa0.9_domNum2_block15,325,343,4.3e-08,NA
NS_L7_27_Contig2669_frame_-2	SFM-8_S8_L001_Contig3581_frame_-1_DBLpam1_domNum2_block3,22,37,1.6,NA	SFC22_S9_L001_Contig977_frame_2_DBLe13_domNum2_block1,51,76,3.4e-08,NA	SFU-3_S21_L002_Contig564_frame_3_DBLe13_domNum3_block2,77,96,5e-07,NA	SFC19_S24_L002_Contig720_frm3_orf4_DBLe13_domNum7_block3,97,132,2.6e-06,NA	SFC16_S6_L001_Contig1789_frm-2_orf5_DBLe1_domNum6_block4,133,145,0.0022,NA	SFC22_S9_L001_Contig977_frame_2_DBLe13_domNum2_block5,146,178,1.5e-13,NA	IFM27_S9_Contig632_frame_3_DBLe13_domNum5_block6,179,207,2.2e-08,NA	SFM-3_S12_L001_Contig1035_frame_2_DBLe10_domNum1_block7,208,227,0.039,NA	SFM-8_S8_L001_Contig3596_frm2_orf4_DBLg18_domNum5_block7,229,249,0.00014,NA	IFM57_S30_L002_Contig1716_frm-3_orf3_DBLb1_domNum4_block8,387,399,8.5,NA
S_L6_19_Contig12377_frame_-3	IFC66_S31_L002_Contig1840_frame_-3_DBLa2_domNum2_block7,9,21,0.12,NA	SXC2_S4_L001_Contig1393_frame_-1_DBLa0.9_domNum1_block9,29,44,0.00054,NA	IFM12_S16_Contig226_frame_1_DBLa1.1_domNum2_block12,61,88,2e-06,NA	SFC17_S7_L001_Contig2000_frame_-3_DBLa0.3_domNum2_block13,89,107,3.6e-07,NA	SFU2_S5_L001_Contig1083_frame_3_DBLa2_domNum1_block14,108,133,1.9e-11,NA	SFC15-CM_S29_L002_Contig1050_frm1_orf4_DBLa1.2_domNum2_block15,134,156,7.2e-10,NA	IFM23_S4_Contig474_frame_2_DBLa1.2_domNum2_block17,163,171,5.9,NA	SFC17_S7_L001_Contig973_frame_-3_DBLa2_domNum1_block19,177,186,0.2,NA	SFU2_S5_L001_25699_soapGraphK21_frame_-1_DBLa2_domNum1_block21,190,199,2.9,NA	SFU2_S5_L001_25699_soapGraphK21_frame_-1_DBLa2_domNum1_block25,214,228,0.0025,NA	SFM-8_S8_L001_Contig3607_frame_1_DBLa2_domNum2_block26,229,266,1.7e-11,NA	SFM-8_S8_L001_Contig3607_frame_1_DBLa2_domNum2_block28,276,300,0.00049,NA	IFM058_S13_Contig1030_frame_3_DBLa0.22_domNum1_block29,301,310,0.041,NA	SFU2_S5_L001_Contig1113_frame_-1_CIDRa1.1_domNum2_block1,391,408,5.5e-05,NA
S_L7_16_Contig1651_frame_-3	IFM050_S11_Contig2004_frame_2_DBLb10_domNum3_block1,70,82,0.0022,NA	IFM53_S14_L001_Contig2477_frame_1_DBLb5_domNum4_block2,83,95,0.07,NA	SFC17_S7_L001_5595_soapGraphK61_frame_1_DBLb5_domNum3_block3,96,107,0.24,NA	IFC66_S31_L002_Contig1300_frame_2_DBLb5_domNum3_block4,108,118,0.5,NA	SFC22_S9_L001_8816_soapGraphK61_frame_3_DBLb5_domNum2_block5,119,130,2.7,NA	SFC-21_S22_L002_Contig1698_frame_1_DBLb3_domNum1_block7,138,176,5.7e-12,NA	IFM21_S3_Contig808_frame_2_DBLb4_domNum3_block8,177,194,1.9e-05,NA	IFM27_S9_Contig632_frame_3_DBLb8_domNum2_block9,195,209,0.23,NA	SFU-3_S21_L002_Contig528_frame_-1_DBLb1_domNum2_block10,210,232,0.00026,NA	SFC22_S9_L001_Contig2538_frame_-3_DBLb8_domNum2_block11,233,262,3.2e-07,NA	SFC-18_S20_L002_Contig1153_frame_-2_DBLb5_domNum1_block12,263,278,0.00054,NA	IFM050_S11_Contig3764_frame_-2_DBLb5_domNum1_block13,279,288,0.16,NA	SFC-18_S20_L002_Contig1153_frame_-2_DBLb5_domNum1_block14,289,302,0.034,NA	IFM050_S11_Contig3734_frame_3_DBLb5_domNum3_block15,303,318,0.0007,NA	SFC19_S24_L002_Contig1158_frm1_orf1_DBLa0.1_domNum2_block13,323,341,0.00064,NA	IFM047_S10_Contig1672_frame_2_DBLb5_domNum1_block18,342,352,0.65,NA	SFC-18_S20_L002_Contig1153_frame_-2_DBLb5_domNum1_block19,353,374,5.3e-10,NA	SFC-18_S20_L002_Contig1153_frame_-2_DBLb5_domNum1_block20,375,388,0.026,NA	IFM061_S15_8731_soapGraphK41_frame_1_DBLb12_domNum2_block21,389,404,0.0035,NA	SFM-10_S1_L001_Contig1064_frame_2_DBLb6_domNum3_block23,412,436,1.1e-06,NA	IFM050_S11_Contig3299_frame_-3_DBLb8_domNum1_block26,475,501,4.3e-06,NA	IFM050_S11_Contig3762_frame_-3_DBLb10_domNum1_block28,510,537,0.00015,NA	IFM53_S14_L001_Contig1036_frame_-2_DBLb5_domNum1_block29,538,553,0.00011,NA	IFM054_S12_Contig701_frame_-3_DBLa1.8_domNum1_block4,637,648,2.7,NA	SFM-10_S1_L001_Contig2580_frame_3_DBLd1_domNum2_block6,660,675,0.25,NA	SFM-5_S2_L001_Contig1450_frame_3_DBLd1_domNum2_block7,676,687,7.8,NA	SFM-3_S12_L001_Contig484_frame_3_DBLd1_domNum2_block8,702,717,0.01,NA	IFM-049_S6_Contig32558_frame_3_DBLg10_domNum3_block2,721,770,3.2e-10,NA	IFC66_S31_L002_Contig1861_frm-2_orf16_DBLg11_domNum5_block3,771,779,1.2,NA	SFC-18_S20_L002_4664_soapGraphK61_frame_2_DBLg10_domNum3_block4,780,807,2.3e-10,NA	SFM-7_S13_L001_Contig22_frame_3_DBLg10_domNum3_block5,808,843,1.8e-15,NA	SFU2_S5_L001_Contig1894_frame_-1_DBLg10_domNum5_block6,844,875,1.5e-13,NA	IFM054_S12_Contig907_frame_1_DBLg10_domNum2_block7,876,896,6.4e-05,NA
S_L8_56_Contig2646_frame_-2	SFC15-CM_S29_L002_Contig1050_frm1_orf4_DBLz3_domNum8_block1,13,26,0.012,NA	SFC15-CM_S29_L002_Contig1050_frm1_orf4_DBLz3_domNum8_block2,27,68,5.3e-19,NA	SFC15-CM_S29_L002_Contig1050_frm1_orf4_DBLz3_domNum8_block4,76,84,0.91,NA	SFC15-CM_S29_L002_Contig1050_frm1_orf4_DBLz3_domNum8_block5,85,94,0.053,NA	SFC15-CM_S29_L002_Contig1050_frm1_orf4_DBLz3_domNum8_block6,95,105,0.1,NA	SFC15-CM_S29_L002_Contig1050_frm1_orf4_DBLz3_domNum8_block7,106,129,8.3e-09,NA	SFC15-CM_S29_L002_Contig1050_frm1_orf4_DBLz3_domNum8_block8,131,153,2.6e-07,NA	SFC15-CM_S29_L002_Contig1050_frm1_orf4_DBLz3_domNum8_block10,160,187,5.5e-12,NA	SFC15-CM_S29_L002_Contig1050_frm1_orf4_DBLz3_domNum8_block12,194,205,1.6,NA	SFC15-CM_S29_L002_Contig1050_frm1_orf4_DBLz3_domNum8_block13,206,226,6.8e-07,NA	SFC14_S17_L001_Contig2402_frm-3_orf12_DBLz3_domNum5_block14,227,256,3.1e-13,NA	SFC15-CM_S29_L002_Contig1050_frm1_orf4_DBLz3_domNum8_block15,257,270,0.057,NA	SFC15-CM_S29_L002_Contig1050_frm1_orf4_DBLz3_domNum8_block16,271,280,0.041,NA	SFC15-CM_S29_L002_Contig1050_frm1_orf4_DBLz3_domNum8_block17,281,312,6.7e-14,NA	SFC15-CM_S29_L002_Contig1050_frm1_orf4_DBLz3_domNum8_block18,313,332,2e-08,NA	SFC15-CM_S29_L002_Contig1050_frm1_orf4_DBLz3_domNum8_block19,333,366,9.9e-16,NA	SFC15-CM_S29_L002_Contig1050_frm1_orf4_DBLz3_domNum8_block20,367,382,0.00031,NA	SFC15-CM_S29_L002_Contig1050_frm1_orf4_DBLz3_domNum8_block22,392,400,2.0,NA	SFC15-CM_S29_L002_Contig1050_frm1_orf4_DBLz3_domNum8_block23,401,416,8.3e-05,NA	SFC15-CM_S29_L002_Contig1050_frm1_orf4_DBLz3_domNum8_block24,417,434,2.4e-05,NA	SFC15-CM_S29_L002_Contig1050_frm1_orf4_DBLz3_domNum8_block25,435,441,6.0,NA	SFC15-CM_S29_L002_Contig1050_frm1_orf4_DBLe3_domNum9_block1,525,545,7.5e-06,NA	SFC15-CM_S29_L002_Contig1050_frm1_orf4_DBLe3_domNum9_block2,546,565,3.2e-06,NA	IFM27_S9_Contig606_frm2_orf0_DBLe10_domNum1_block3,566,593,4.3e-09,NA	SFC15-CM_S29_L002_Contig1050_frm1_orf4_DBLe3_domNum9_block4,594,606,0.018,NA	SFC-21_S22_L002_Contig2164_frm-1_orf0_DBLe3_domNum5_block5,607,628,0.00043,NA	IFM-049_S6_Contig41147_frm-3_orf14_DBLe4_domNum6_block6,629,657,4.4e-12,NA	IFM23_S4_Contig650_frame_3_DBLe4_domNum6_block7,658,678,1.3e-05,NA	SXC2_S4_L001_Contig610_frm-3_orf4_DBLe10_domNum8_block8,679,687,4.5,NA	IFD8_S2_Contig613_frm3_orf40_CIDRa2.9_domNum1_block4,720,731,2.7,NA
NS_L1_84_Contig7915_frame_3	SXC2_S4_L001_Contig1681_frame_-1_DBLa0.13_domNum1_block12,14,43,1.7e-05,NA	SFM-3_S12_L001_Contig1101_frame_2_DBLa0.15_domNum2_block13,44,62,2.8e-07,NA	IFM24_S5_Contig968_frame_-3_DBLa0.19_domNum1_block15,100,122,8.5e-11,NA	IFM050_S11_Contig3680_frame_2_DBLa0.5_domNum1_block17,129,137,3.4,NA	IFM21_S3_Contig609_frame_-2_DBLa0.16_domNum1_block19,144,153,0.041,NA	SFC-18_S20_L002_Contig1723_frame_2_DBLa0.5_domNum1_block21,157,166,1.7,NA
NS_L1_84_Contig9284_frame_-2	SFC22_S9_L001_Contig3212_frm3_orf8_CIDRa2.2_domNum3_block1,1,17,6.7e-05,NA	SFC-21_S22_L002_Contig1708_frame_-1_CIDRa2.3_domNum1_block2,18,40,2.6e-07,NA	SFM-7_S13_L001_Contig1894_frame_2_CIDRa2.2_domNum3_block3,41,58,0.0051,NA	SFC19_S24_L002_Contig720_frm3_orf4_CIDRg3_domNum3_block3,60,84,7.6e-05,NA	IFM27_S9_Contig416_frame_1_DBLd1_domNum5_block2,272,313,3.5e-10,NA
S_L7_20_Contig6332_frame_-3	SXC2_S4_L001_Contig1876_frm3_orf2_NTSB_domNum1_block2,18,30,0.031,NA	IFM21_S3_Contig478_frm2_orf4_NTSB_domNum1_block3,31,42,1.2,NA	SFC-18_S20_L002_Contig1119_frame_3_DBLa0.12_domNum2_block1,87,98,0.013,NA	SFC13_S23_L002_Contig2444_frame_-1_DBLa0.10_domNum1_block2,99,111,0.0082,NA	SFC-21_S22_L002_Contig2469_frame_3_DBLa0.9_domNum2_block4,119,132,0.00061,NA	SFC-18_S20_L002_Contig1119_frame_3_DBLa0.12_domNum2_block5,133,148,8.3e-05,NA	SFC-18_S20_L002_Contig1119_frame_3_DBLa0.12_domNum2_block6,149,169,1.7e-05,NA	SFC-18_S20_L002_Contig1119_frame_3_DBLa0.12_domNum2_block7,170,182,0.024,NA	IFM054_S12_2245_soapGraphK61_frame_1_DBLa0.9_domNum2_block9,190,198,7.7,NA
S_L6_19_Contig12468_frame_1	IFM57_S30_L002_Contig1721_frame_-1_DBLa0.15_domNum2_block10,1,17,0.0017,NA	SFC17_S7_L001_Contig1986_frame_-2_DBLa0.13_domNum2_block12,27,50,2.3e-06,NA	SFM-8_S8_L001_Contig3154_frame_2_DBLa0.11_domNum1_block13,51,69,1.8e-06,NA	SFM-8_S8_L001_Contig694_frame_2_DBLa0.9_domNum2_block14,70,97,0.00016,NA	SXC2_S4_L001_Contig1676_frm2_orf3_DBLa0.9_domNum2_block15,98,120,1.1e-10,NA	IFM050_S11_Contig3776_frame_-1_DBLa0.23_domNum2_block17,127,135,3.4,NA	IFM058_S13_Contig1011_frame_-1_DBLa0.15_domNum1_block19,145,154,0.024,NA	IFM058_S13_Contig1050_frame_2_DBLa0.15_domNum1_block21,158,167,0.77,NA	IFM058_S13_Contig1011_frame_-1_DBLa0.15_domNum1_block25,182,196,0.00038,NA	SFC-18_S20_L002_Contig1724_frame_-2_DBLa0.16_domNum2_block26,201,244,5.2e-06,NA	SFC-18_S20_L002_Contig1724_frame_-2_DBLa0.16_domNum2_block27,245,253,7.7,NA	SFC17_S7_L001_Contig1727_frame_-3_DBLa0.9_domNum1_block28,254,280,1e-07,NA	IFM050_S11_Contig3765_frame_3_DBLa0.15_domNum1_block29,281,290,0.12,NA	IFM-049_S6_Contig38686_frm-3_orf0_CIDRa3.2_domNum1_block1,419,443,3.6e-07,NA	IFM058_S13_Contig1050_frame_2_CIDRa3.2_domNum2_block2,444,466,2.5e-10,NA	IFC66_S31_L002_5158_soapGraphK61_frame_2_CIDRa3.1_domNum2_block3,468,485,0.00012,NA	IFM-049_S6_Contig40574_frame_-1_CIDRg12_domNum1_block3,488,512,1.1e-06,NA	IFC66_S31_L002_Contig1856_frame_2_CIDRa3.2_domNum2_block7,513,537,0.015,NA	SFC-21_S22_L002_Contig2710_frame_-1_DBLd1_domNum2_block1,678,685,8.9,NA	SFM-6_S3_L001_Contig2002_frame_1_DBLd1_domNum1_block2,687,752,1.2e-11,NA	SFM-1_S11_L001_Contig556_frame_3_DBLpam1_domNum1_block3,757,772,0.33,NA	IFM21_S3_Contig1011_frame_3_DBLd5_domNum2_block5,773,781,5.9,NA	SFU2_S5_L001_Contig1395_frame_3_DBLd1_domNum1_block6,782,797,0.00091,NA	IFM050_S11_Contig2043_frame_3_DBLd4_domNum2_block7,798,833,8.1e-08,NA	SFC22_S9_L001_Contig3163_frame_3_DBLd1_domNum1_block8,834,857,1.4e-08,NA	IFM12_S16_Contig541_frame_-3_DBLd1_domNum5_block9,858,876,0.00083,NA	IFM57_S30_L002_Contig1320_frame_2_DBLd1_domNum2_block11,884,910,2.1e-08,NA	IFM050_S11_8222_soapGraphK61_frame_-1_DBLd1_domNum1_block12,911,922,0.002,NA	SFM-8_S8_L001_25596_soapGraphK41_frame_-2_DBLd1_domNum3_block13,923,1006,8.6e-26,NA	SFC-21_S22_L002_Contig1917_frm3_orf0_DBLd1_domNum1_block14,1007,1016,0.77,NA	SFM-8_S8_L001_Contig3600_frame_2_DBLd1_domNum1_block15,1017,1037,1e-07,NA	SFM-8_S8_L001_Contig3600_frame_2_DBLd1_domNum1_block16,1038,1050,0.018,NA	IFD6_S1_Contig576_frame_-3_DBLd5_domNum1_block17,1051,1057,7.8,NA	SFM-8_S8_L001_Contig3600_frame_2_DBLd1_domNum1_block18,1058,1071,0.0052,NA	SFM-8_S8_L001_Contig3600_frame_2_DBLd1_domNum1_block19,1072,1094,4.2e-10,NA	SFM-8_S8_L001_Contig3600_frame_2_DBLd1_domNum1_block20,1095,1159,6.3e-35,NA	SFC-21_S22_L002_Contig2485_frame_-1_DBLd1_domNum2_block21,1160,1170,0.015,NA	SFM-8_S8_L001_Contig3600_frame_2_CIDRb1_domNum2_block1,1182,1211,2.6e-12,NA	SFM-8_S8_L001_Contig3600_frame_2_CIDRb1_domNum2_block3,1219,1230,0.14,NA	SFM-8_S8_L001_Contig3600_frame_2_CIDRb1_domNum2_block4,1231,1260,2.2e-14,NA	SFM-8_S8_L001_Contig3600_frame_2_CIDRb1_domNum2_block5,1261,1272,0.14,NA	SFM-8_S8_L001_Contig3600_frame_2_CIDRb1_domNum2_block6,1273,1300,1.4e-12,NA	IFM-049_S6_Contig40371_frame_3_CIDRd1_domNum1_block2,1305,1339,4.2e-09,NA	IFM26_S8_Contig98_frame_2_CIDRb1_domNum1_block11,1358,1377,0.0019,NA	IFM26_S8_Contig98_frame_2_CIDRb1_domNum1_block12,1378,1387,0.12,NA
NS_L1_95_Contig7914_frame_2	SFM-1_S11_L001_Contig808_frame_-3_DBLd4_domNum2_block6,6,21,0.42,NA	IFM061_S15_Contig751_frame_-3_DBLd1_domNum1_block8,41,59,0.00083,NA	IFM-049_S6_Contig33295_frame_1_DBLg11_domNum1_block2,60,110,9.5e-10,NA	IFM047_S10_Contig1593_frame_2_DBLg4_domNum2_block3,111,119,1.5,NA	SFC16_S6_L001_Contig1624_frame_2_DBLg17_domNum8_block5,135,170,2.9e-13,NA	IFM061_S15_Contig423_frame_2_DBLg12_domNum3_block6,171,192,0.055,NA
NS_L7_29_Contig8013_frame_3	SFM-1_S11_L001_Contig2100_frm-3_orf3_DBLb3_domNum4_block23,18,42,8.9e-06,NA	SFC22_S9_L001_Contig3210_frame_3_DBLb9_domNum1_block24,43,63,4.5,NA	SFC17_S7_L001_Contig1014_frm3_orf54_DBLb3_domNum1_block25,68,79,4.6,NA	SFC17_S7_L001_Contig1014_frm3_orf54_DBLb3_domNum1_block26,80,96,0.014,NA	SFM-8_S8_L001_Contig3596_frm2_orf4_DBLb3_domNum4_block28,104,132,4.8e-11,NA	SFM-8_S8_L001_Contig3596_frm2_orf4_DBLb3_domNum4_block29,133,148,7.5e-06,NA	IFM-049_S6_Contig8766_frame_-1_DBLa0.9_domNum2_block4,200,213,7.0,NA	SFM-10_S1_L001_Contig2580_frame_3_DBLd1_domNum2_block6,227,242,0.029,NA	IFM061_S15_Contig751_frame_-3_DBLd1_domNum1_block8,259,277,0.035,NA	SFM-8_S8_L001_Contig3596_frm2_orf4_DBLg18_domNum5_block2,278,322,1.9e-22,NA	SFM-8_S8_L001_Contig3596_frm2_orf4_DBLg18_domNum5_block3,323,331,2.0,NA	SFM-8_S8_L001_Contig3596_frm2_orf4_DBLg18_domNum5_block4,332,350,8.9e-06,NA	IFM054_S12_Contig1084_frame_1_DBLg2_domNum1_block5,351,386,4e-15,NA	IFM050_S11_Contig2235_frm1_orf9_DBLg2_domNum6_block6,387,411,6e-10,NA	SFM-3_S12_L001_Contig616_frm3_orf7_DBLg2_domNum5_block7,412,432,2.2e-05,NA	SFC22_S9_L001_Contig1688_frame_1_DBLb5_domNum4_block29,503,518,0.023,NA	SFC16_S6_L001_Contig1624_frame_2_DBLd4_domNum6_block3,578,586,4.5,NA	SFC15-CM_S29_L002_Contig1050_frm1_orf4_DBLd5_domNum5_block6,604,619,0.11,NA	SFM-3_S12_L001_Contig484_frame_3_DBLd1_domNum2_block8,636,651,0.013,NA	SFM-3_S12_L001_Contig1068_frm1_orf6_DBLg4_domNum6_block2,655,709,6.3e-28,NA	IFC66_S31_L002_Contig1861_frm-2_orf16_DBLg11_domNum5_block3,710,718,1.2,NA	IFM047_S10_Contig1593_frame_2_DBLg4_domNum2_block4,719,748,2.9e-06,NA	SFM-3_S12_L001_Contig1068_frm1_orf6_DBLg4_domNum6_block5,749,784,4e-15,NA	SFM-3_S12_L001_Contig1068_frm1_orf6_DBLg4_domNum6_block6,785,806,7.6e-09,NA	SFM-3_S12_L001_Contig1068_frm1_orf6_DBLg4_domNum6_block7,807,827,2.3e-07,NA	IFM57_S30_L002_Contig1002_frame_2_DBLd1_domNum2_block2,1117,1172,1.5e-10,NA	IFC66_S31_L002_Contig1324_frame_1_DBLd1_domNum3_block3,1173,1181,1.5,NA
NS_L6_24_Contig8761_frame_2	SFC22_S9_L001_Contig3053_frame_-2_NTSB_domNum1_block2,10,22,0.041,NA	SFC-21_S22_L002_Contig2469_frame_3_DBLa0.9_domNum2_block1,72,85,0.015,NA	IFM-049_S6_Contig8766_frame_-1_DBLa0.9_domNum2_block2,86,98,0.053,NA	IFM054_S12_2245_soapGraphK61_frame_1_DBLa0.9_domNum2_block4,102,115,0.00061,NA	IFM57_S30_L002_4330_soapGraphK61_frame_3_DBLa0.10_domNum2_block5,116,130,0.028,NA	SFU2_S5_L001_Contig1715_frame_2_DBLa0.9_domNum2_block6,131,151,3.4e-06,NA	SXC2_S4_L001_Contig1425_frame_2_DBLa0.15_domNum2_block7,152,166,0.52,NA	SFC15-CM_S29_L002_Contig1745_frame_-3_DBLa0.9_domNum2_block9,174,189,0.00054,NA	SFC17_S7_L001_Contig1747_frame_3_DBLa2_domNum2_block10,190,200,1.4,NA	SFM-6_S3_L001_Contig1993_frame_-2_DBLb1_domNum2_block14,202,215,1.4,NA	SFM-8_S8_L001_Contig3601_frame_-3_DBLz6_domNum3_block14,241,270,3e-08,NA	IFM27_S9_1664_soapGraphK61_frame_-1_DBLa0.1_domNum1_block15,291,313,5e-11,NA
NS_L1_73_Contig8371_frame_3	SFM-7_S13_L001_Contig1554_frm-1_orf0_DBLd1_domNum1_block15,4,24,4e-07,NA	SFC19_S24_L002_Contig1569_frame_-3_DBLd1_domNum6_block16,25,39,9.2e-06,NA	SFC-18_S20_L002_Contig1729_frm-1_orf4_DBLd1_domNum4_block18,47,60,0.17,NA	SFC15-CM_S29_L002_Contig1971_frame_3_DBLd1_domNum3_block19,61,74,0.63,NA	SFU2_S5_L001_Contig982_frame_-3_DBLd1_domNum1_block20,77,148,4.1e-14,NA	SFC19_S24_L002_Contig1142_frame_2_DBLd1_domNum1_block21,150,160,0.0031,NA	SFC17_S7_L001_Contig1014_frm3_orf54_CIDRb5_domNum4_block1,171,199,2.4e-10,NA	SFC22_S9_L001_Contig2364_frame_3_CIDRb5_domNum2_block3,207,218,0.11,NA	SFC-21_S22_L002_Contig2699_frame_1_CIDRb6_domNum2_block4,219,248,9.1e-13,NA	SFC17_S7_L001_Contig1014_frm3_orf54_CIDRb5_domNum4_block5,249,260,0.14,NA	SFC17_S7_L001_Contig1014_frm3_orf54_CIDRb5_domNum4_block6,261,288,1.6e-11,NA	IFM24_S5_Contig823_frm-3_orf43_CIDRb5_domNum3_block7,289,298,0.16,NA	SFM-10_S1_L001_Contig2456_frame_-3_CIDRb5_domNum6_block8,299,319,4e-07,NA	SFC13_S23_L002_Contig1783_frame_1_CIDRb6_domNum1_block9,320,330,4.2,NA	IFC66_S31_L002_Contig1294_frame_3_CIDRb5_domNum2_block10,331,339,5.9,NA	SFM-3_S12_L001_Contig1404_frame_-2_CIDRb5_domNum3_block11,340,358,3.1e-06,NA	SFM-3_S12_L001_Contig1404_frame_-2_CIDRb5_domNum3_block12,359,368,0.59,NA
NS_L1_95_Contig9024_frame_2	SFC-18_S20_L002_4654_soapGraphK61_frame_-3_DBLd1_domNum1_block6,3,18,0.0035,NA	IFM050_S11_Contig2290_frame_-2_DBLd4_domNum3_block7,19,61,1e-07,NA	IFM12_S16_Contig381_frame_1_DBLd1_domNum1_block8,62,85,2.5e-05,NA	SFM-6_S3_L001_Contig2023_frame_-3_DBLd1_domNum1_block9,86,110,1.5e-05,NA	SFU-3_S21_L002_Contig2032_frame_-1_DBLd1_domNum4_block11,118,139,0.0021,NA	SFM-8_S8_L001_Contig3145_frame_2_DBLd1_domNum2_block12,140,151,0.0058,NA	SFC13_S23_L002_Contig1100_frm1_orf6_DBLd1_domNum7_block13,152,224,2.1e-16,NA	SXC2_S4_L001_Contig1899_frame_3_DBLd1_domNum2_block14,225,234,0.35,NA	IFM12_S16_Contig842_frame_1_DBLd1_domNum1_block15,235,255,1.2e-06,NA
NS_L8_59_Contig5595_frame_-3	IFD6_S1_4413_soapGraphK51_frm2_orf3_DBLa0.5_domNum1_block21,8,17,2.9,NA	IFM12_S16_Contig540_frame_1_DBLa0.5_domNum2_block23,20,26,6.0,NA	IFC63_S16_L001_Contig2077_frame_-3_DBLa0.5_domNum1_block25,32,46,0.00066,NA	SFC14_S17_L001_Contig2402_frm-2_orf0_DBLa0.13_domNum1_block26,47,92,1.3e-07,NA	SFC22_S9_L001_Contig3222_frame_2_DBLa0.5_domNum2_block27,94,102,7.7,NA	IFC66_S31_L002_Contig1827_frame_-3_DBLa0.5_domNum1_block28,103,137,3.4e-11,NA	SFM-10_S1_L001_Contig1855_frm2_orf3_DBLa0.5_domNum2_block29,138,147,0.053,NA	IFM23_S4_Contig486_frame_3_CIDRa2.2_domNum3_block1,237,255,0.0032,NA	IFM14_S7_Contig297_frame_-2_CIDRa2.3_domNum3_block2,256,278,2.7e-09,NA	SFC-18_S20_L002_Contig1155_frm3_orf3_CIDRa2.8_domNum3_block3,279,296,2.9e-06,NA	SFM-6_S3_L001_22648_soapGraphK31_frame_-1_CIDRg11_domNum1_block3,298,322,6.2e-07,NA	SXC2_S4_L001_Contig1903_frame_-2_CIDRa2.10_domNum1_block7,323,348,1.9e-06,NA	SFC15-CM_S29_L002_Contig1979_frame_1_DBLd1_domNum5_block2,522,558,2e-09,NA	IFC66_S31_L002_Contig1324_frame_1_DBLd1_domNum3_block3,559,567,1.5,NA
NS_L7_27_Contig7035_frm2_orf4	SFC22_S9_L001_Contig2807_frm2_orf3_NTSB_domNum1_block1,9,24,2.1,NA	SFC15-CM_S29_L002_Contig1950_frm-3_orf4_NTSB_domNum1_block2,25,37,0.024,NA	IFM050_S11_18120_soapGraphK51_frame_1_NTSB_domNum1_block3,38,49,1.6,NA	SFC13_S23_L002_Contig2457_frame_-1_DBLa0.1_domNum2_block1,88,103,0.013,NA	IFC66_S31_L002_Contig1800_frame_3_DBLa0.20_domNum2_block2,104,116,0.07,NA	IFC66_S31_L002_Contig1519_frm-3_orf4_DBLa0.11_domNum2_block4,122,135,0.004,NA	SFM-3_S12_L001_Contig1460_frame_3_DBLa0.6_domNum2_block5,136,150,0.14,NA	SFM-3_S12_L001_Contig798_frame_2_DBLa0.7_domNum2_block6,151,171,3.7e-05,NA	IFC66_S31_L002_Contig1564_frame_3_DBLa0.15_domNum2_block7,172,184,0.59,NA	SFC14_S17_L001_Contig654_frm1_orf2_DBLpam1_domNum2_block8,193,273,5.6e-16,NA	IFM12_S16_Contig540_frame_1_DBLa0.5_domNum2_block14,275,302,0.00027,NA	IFM57_S30_L002_4330_soapGraphK61_frame_3_DBLa0.10_domNum2_block15,303,325,1.4e-10,NA	IFM050_S11_Contig3776_frame_-1_DBLa0.23_domNum2_block17,332,340,3.4,NA	IFM23_S4_14942_soapGraphK21_frame_-2_DBLa0.5_domNum1_block19,347,356,0.041,NA	IFM26_S8_Contig544_frame_2_DBLa0.5_domNum1_block21,360,369,1.0,NA	SFM-1_S11_L001_Contig2099_frame_-1_DBLa0.5_domNum2_block23,372,378,3.5,NA	SFC16_S6_L001_Contig1795_frame_-3_DBLa0.19_domNum1_block25,384,398,0.00066,NA	SFC15-CM_S29_L002_Contig1719_frame_-1_DBLa0.5_domNum1_block26,399,432,0.019,NA
NS_L1_95_Contig9266_frame_-3	SXC2_S4_L001_Contig1902_frame_1_CIDRa3.4_domNum1_block2,3,19,1.6e-06,NA	SFM-1_S11_L001_Contig2078_frame_3_CIDRa3.4_domNum2_block3,20,37,0.0067,NA	SFC-023_S32_L002_Contig534_frame_2_CIDRg5_domNum1_block3,39,63,2.4e-06,NA	SFU2_S5_L001_Contig1895_frame_-1_CIDRa3.4_domNum3_block7,64,94,9.4e-08,NA	IFM061_S15_Contig1009_frame_1_DBLd1_domNum3_block1,246,253,8.9,NA	SFC22_S9_L001_Contig3200_frame_3_DBLd1_domNum4_block2,254,314,5.1e-12,NA	IFC66_S31_L002_Contig1324_frame_1_DBLd1_domNum3_block3,315,323,1.5,NA	IFM27_S9_Contig629_frame_2_DBLd1_domNum2_block5,378,399,0.26,NA	IFM061_S15_2384_soapGraphK61_frame_3_DBLd1_domNum3_block6,400,415,0.0077,NA	SFM-10_S1_L001_Contig2310_frame_-1_DBLd1_domNum1_block7,416,452,2.3e-10,NA	IFM26_S8_Contig649_frame_-1_DBLd1_domNum3_block8,453,476,9.2e-08,NA	SFM-10_S1_L001_Contig2268_frame_3_DBLd1_domNum1_block9,478,514,5.4e-07,NA	IFM26_S8_Contig649_frame_-1_DBLd1_domNum3_block11,522,557,0.01,NA	SXC2_S4_L001_Contig1008_frame_-2_DBLd1_domNum1_block13,562,622,4.9e-14,NA	SFC19_S24_L002_Contig719_frame_3_DBLd6_domNum6_block14,623,632,1.7,NA	SFM-8_S8_L001_Contig1719_frm-3_orf0_DBLd1_domNum1_block15,633,653,1.2e-08,NA	SFU2_S5_L001_Contig1450_frame_-2_DBLd1_domNum1_block16,654,676,0.0046,NA	SFC15-CM_S29_L002_Contig1970_frame_-2_DBLd1_domNum1_block18,684,697,7.0,NA	IFM27_S9_Contig412_frame_1_DBLd1_domNum1_block19,698,719,3.2e-07,NA	IFM57_S30_L002_Contig1712_frame_-3_DBLd1_domNum1_block20,720,782,3.6e-16,NA	SFC-18_S20_L002_Contig1143_frame_3_DBLa0.12_domNum1_block29,783,792,0.27,NA	IFC63_S16_L001_Contig1061_frame_-1_CIDRb1_domNum6_block1,804,834,2.5e-05,NA	IFM050_S11_Contig3775_frame_-2_CIDRb5_domNum2_block3,842,854,1.0,NA	IFM050_S11_Contig3790_frame_3_CIDRb1_domNum2_block4,855,884,3.2e-10,NA	SFC16_S6_L001_Contig946_frame_2_CIDRb1_domNum2_block5,885,903,0.17,NA	SFC17_S7_L001_Contig1015_frame_3_CIDRb6_domNum4_block6,904,918,0.08,NA
NS_L6_21_Contig12346_frame_-3	SFC15-CM_S29_L002_Contig1971_frame_3_CIDRa2.5_domNum1_block1,14,38,0.00084,NA	SFC15-CM_S29_L002_Contig1737_frame_2_CIDRa2.5_domNum1_block2,39,61,6.5e-11,NA	IFC66_S31_L002_5204_soapGraphK61_frame_-3_CIDRa2.6_domNum1_block3,62,79,8.4e-06,NA	SFM-8_S8_L001_Contig1714_frame_2_CIDRg3_domNum2_block3,81,105,5.2e-06,NA	IFM57_S30_L002_Contig604_frame_1_CIDRa3.2_domNum3_block7,106,143,4e-05,NA
NS_L7_32_Contig14288_frm2_orf0	SFC-21_S22_L002_Contig427_frame_2_CIDRb1_domNum3_block7,7,22,7.5e-06,NA	SFC19_S24_L002_Contig1220_frame_-1_CIDRb5_domNum2_block8,23,42,0.11,NA	IFM27_S9_Contig410_frame_-2_CIDRg11_domNum1_block4,43,90,1.3e-08,NA
S_L7_20_Contig2512_frame_-3	SFC22_S9_L001_Contig3212_frm3_orf8_CIDRa2.2_domNum3_block1,44,60,0.0028,NA	SFC-21_S22_L002_Contig1708_frame_-1_CIDRa2.3_domNum1_block2,61,83,3.3e-07,NA	IFC66_S31_L002_Contig1857_frame_-2_CIDRa2.2_domNum3_block3,84,101,9.3e-05,NA	SFC17_S7_L001_Contig1966_frame_3_CIDRg2_domNum1_block3,103,127,4.4e-05,NA	SFC-21_S22_L002_Contig2487_frame_2_DBLd1_domNum3_block2,341,387,2.1e-07,NA	IFM061_S15_Contig1009_frame_1_DBLd1_domNum3_block3,390,398,1.2,NA	SFC-18_S20_L002_Contig1143_frame_3_DBLd1_domNum3_block5,406,436,0.0015,NA	IFC66_S31_L002_Contig804_frame_-1_DBLd1_domNum2_block6,437,452,0.0035,NA	IFM57_S30_L002_Contig1708_frame_3_DBLd1_domNum2_block7,453,497,2e-14,NA	IFM26_S8_Contig646_frame_-3_DBLd1_domNum2_block8,498,521,1.7e-09,NA	SFC-21_S22_L002_Contig1696_frame_3_DBLd1_domNum2_block9,522,545,1.9e-05,NA	IFM56_S15_Contig1776_frame_2_DBLd1_domNum1_block11,553,572,0.00013,NA	SFM-8_S8_L001_Contig3586_frame_-3_DBLd1_domNum3_block12,573,584,0.0076,NA	IFM12_S16_Contig846_frame_-1_DBLd1_domNum1_block13,585,643,2.3e-13,NA	IFM26_S8_Contig634_frame_2_DBLd1_domNum1_block14,649,658,2.2,NA	SFM-7_S13_L001_Contig1426_frame_3_DBLd1_domNum1_block15,659,679,1.8e-07,NA	IFM12_S16_Contig541_frame_-3_DBLd1_domNum5_block17,693,699,6.0,NA	IFM12_S16_Contig541_frame_-3_DBLd1_domNum5_block18,700,713,7.0,NA	SFM-8_S8_L001_Contig3101_frame_-2_DBLd1_domNum1_block19,714,736,1.8e-05,NA	IFM050_S11_8384_soapGraphK61_frame_2_DBLd1_domNum3_block20,737,805,5.7e-15,NA	SFC16_S6_L001_Contig888_frame_-2_DBLd1_domNum2_block21,806,816,0.015,NA	IFM050_S11_Contig970_frame_3_CIDRb3_domNum2_block1,827,856,0.0063,NA	SFM-8_S8_L001_Contig3600_frame_2_CIDRb1_domNum2_block4,881,910,1.9e-10,NA
NS_L7_29_Contig2932_frame_3	IFM050_S11_Contig3760_frame_2_NTSA_domNum1_block1,25,43,4.4e-05,NA	IFM054_S12_Contig1069_frame_1_NTSA_domNum1_block2,44,56,0.031,NA	SFM-8_S8_L001_Contig2437_frame_-1_DBLa1.8_domNum2_block1,113,126,0.0018,NA	SFC17_S7_L001_Contig1006_frm2_orf5_DBLa1.2_domNum2_block2,127,139,0.024,NA	SFM-8_S8_L001_10480_soapGraphK61_frm3_orf13_DBLa1.1_domNum2_block4,147,160,0.0008,NA	SFC19_S24_L002_Contig720_frm3_orf4_DBLa1.6_domNum2_block5,161,175,0.0015,NA	SFM-1_S11_L001_Contig2100_frm-3_orf3_DBLa1.2_domNum2_block6,176,196,8.9e-07,1290000_0.6-DBLa_block6	IFM054_S12_2489_soapGraphK61_frame_3_DBLa1.2_domNum1_block9,211,226,0.00054,NA
S_L6_19_Contig5573_frame_1	SFM-7_S13_L001_Contig2132_frame_1_DBLe1_domNum2_block1,169,202,7.6e-16,NA	SXC2_S4_L001_Contig1908_frame_-2_DBLe1_domNum2_block2,203,222,2.5e-06,NA	SFM-7_S13_L001_Contig2132_frame_1_DBLe1_domNum2_block3,223,266,1.3e-20,NA	SFC16_S6_L001_Contig1789_frm-2_orf5_DBLe1_domNum6_block4,267,279,0.00057,NA	SFM-7_S13_L001_Contig2132_frame_1_DBLe1_domNum2_block5,280,322,3.4e-21,NA	SFM-7_S13_L001_Contig2132_frame_1_DBLe1_domNum2_block6,323,351,7.2e-15,NA	SXC2_S4_L001_Contig1908_frame_-2_DBLe1_domNum2_block7,352,369,7.6e-07,NA	SFM-7_S13_L001_Contig22_frame_3_DBLg10_domNum3_block7,371,391,0.00092,NA	SFC-18_S20_L002_Contig1912_frame_-3_DBLz6_domNum1_block25,450,459,2.2,NA	IFM57_S30_L002_Contig1011_frame_3_DBLb3_domNum2_block8,588,605,0.074,NA	SFM-10_S1_L001_Contig2580_frame_3_DBLd1_domNum2_block6,617,632,0.33,NA	IFM050_S11_Contig2310_frame_2_DBLg8_domNum3_block1,658,667,0.35,NA	SFM-7_S13_L001_Contig2132_frame_1_DBLg8_domNum3_block2,668,718,9.3e-26,NA	IFM050_S11_Contig2310_frame_2_DBLg8_domNum3_block3,719,727,1.2,NA	IFM050_S11_Contig2310_frame_2_DBLg8_domNum3_block4,728,753,9.6e-11,NA	IFM050_S11_Contig2310_frame_2_DBLg8_domNum3_block5,754,789,3.3e-17,NA	IFM050_S11_Contig2310_frame_2_DBLg8_domNum3_block6,790,809,5.9e-08,NA	IFM050_S11_Contig2310_frame_2_DBLg8_domNum3_block7,810,830,8e-08,NA	SFM-8_S8_L001_Contig1727_frame_2_DBLz3_domNum2_block25,903,912,1.3,NA	SXC2_S4_L001_Contig1908_frame_-2_DBLz2_domNum4_block1,926,939,0.0088,NA	SXC2_S4_L001_Contig1908_frame_-2_DBLz2_domNum4_block2,940,976,3.4e-17,NA	SXC2_S4_L001_Contig1908_frame_-2_DBLz2_domNum4_block5,991,1000,0.031,NA	SXC2_S4_L001_Contig1908_frame_-2_DBLz2_domNum4_block6,1001,1011,1.4,NA	SXC2_S4_L001_Contig1908_frame_-2_DBLz2_domNum4_block7,1012,1035,1.3e-09,NA	SXC2_S4_L001_Contig1908_frame_-2_DBLz2_domNum4_block8,1036,1058,3.9e-08,NA	SXC2_S4_L001_Contig1908_frame_-2_DBLz2_domNum4_block10,1066,1093,2.1e-11,NA	SFM-7_S13_L001_Contig2132_frame_1_DBLz2_domNum4_block12,1100,1111,0.71,NA	SFM-7_S13_L001_Contig2132_frame_1_DBLz2_domNum4_block13,1112,1130,1.2e-05,NA	SFC14_S17_L001_Contig2405_frame_-3_DBLz2_domNum2_block14,1131,1160,3.7e-14,NA	SXC2_S4_L001_Contig1908_frame_-2_DBLz2_domNum4_block15,1161,1174,0.026,NA	SXC2_S4_L001_Contig1908_frame_-2_DBLz2_domNum4_block16,1175,1184,0.014,NA	SFC14_S17_L001_Contig2405_frame_-3_DBLz2_domNum2_block17,1185,1216,3.6e-15,NA	SFC14_S17_L001_Contig2405_frame_-3_DBLz2_domNum2_block18,1217,1236,3.4e-08,NA	SFC14_S17_L001_Contig2405_frame_-3_DBLz2_domNum2_block19,1237,1270,4.5e-16,NA	SFM-7_S13_L001_Contig2132_frame_1_DBLz2_domNum4_block20,1271,1286,0.00014,NA	SFM-7_S13_L001_Contig2132_frame_1_DBLz2_domNum4_block22,1296,1304,2.0,NA	SFM-7_S13_L001_Contig2132_frame_1_DBLz2_domNum4_block23,1305,1320,2.8e-05,NA	SFM-7_S13_L001_Contig2132_frame_1_DBLz2_domNum4_block24,1321,1339,6.1e-07,NA	SFM-7_S13_L001_Contig2132_frame_1_DBLz2_domNum4_block25,1340,1349,0.07,NA	IFM57_S30_L002_Contig1716_frm-3_orf3_DBLb1_domNum4_block8,1405,1417,1.3,NA	IFM050_S11_Contig2310_frame_2_DBLe5_domNum5_block1,1438,1459,8.4e-08,NA	IFM56_S15_Contig1480_frame_-3_DBLe5_domNum1_block2,1460,1479,4.2e-06,NA	IFM56_S15_Contig1480_frame_-3_DBLe5_domNum1_block3,1480,1516,6.8e-18,NA	IFM56_S15_Contig1480_frame_-3_DBLe5_domNum1_block4,1517,1529,0.0037,NA	IFM56_S15_Contig1480_frame_-3_DBLe5_domNum1_block5,1530,1553,1.5e-10,NA	IFM050_S11_Contig2310_frame_2_DBLe5_domNum5_block6,1554,1582,6.7e-13,1190001_0.7-DBLe_block6	IFM050_S11_Contig2310_frame_2_DBLe5_domNum5_block7,1583,1605,8e-09,NA
NS_L7_19_Contig10746_frame_-3	SFC22_S9_L001_Contig1688_frame_1_CIDRa3.1_domNum3_block3,9,26,9.0,NA	SFC13_S23_L002_Contig1270_frame_-2_DBLe14_domNum1_block4,41,53,0.0013,NA	SFC13_S23_L002_Contig1270_frame_-2_DBLe14_domNum1_block5,54,100,8e-24,NA	SFC17_S7_L001_Contig2018_frame_-1_DBLe7_domNum3_block6,101,129,3.9e-13,NA	SFC17_S7_L001_Contig2018_frame_-1_DBLe7_domNum3_block7,130,153,7.5e-10,NA	SFC13_S23_L002_Contig1270_frame_-2_DBLe14_domNum1_block8,154,162,0.91,NA
NS_L6_24_33579_frame_-3	SFC19_S24_L002_Contig1142_frame_2_DBLd1_domNum1_block20,8,71,4.1e-13,NA	IFC66_S31_L002_Contig1324_frame_1_DBLd1_domNum3_block21,82,92,0.02,NA	IFM57_S30_L002_Contig426_frame_1_CIDRb1_domNum2_block1,103,132,2e-07,NA	IFM27_S9_Contig416_frame_1_CIDRb1_domNum6_block3,140,156,2.9,NA	IFM-049_S6_237076_soapGraphK51_frame_-3_CIDRb1_domNum2_block4,157,186,2e-12,NA	IFM56_S15_Contig1699_frame_3_CIDRb1_domNum4_block5,187,200,0.0088,NA	IFM-049_S6_237076_soapGraphK51_frame_-3_CIDRb1_domNum2_block6,201,228,3.2e-12,NA	IFM050_S11_Contig3773_frame_-2_CIDRb1_domNum2_block7,229,244,2.2e-05,NA	IFM-049_S6_Contig41218_frame_-1_CIDRb1_domNum4_block8,245,265,0.00011,NA	SFU-3_S21_L002_Contig2011_frame_-3_CIDRb1_domNum1_block11,287,306,1.6e-05,NA	SFM-3_S12_L001_Contig1464_frame_1_CIDRb1_domNum2_block12,307,316,2.2,NA
NS_L8_51_27474_frame_-2	IFC66_S31_L002_Contig1798_frame_-2_DBLd1_domNum1_block9,5,29,0.23,NA	SFM-1_S11_L001_Contig1615_frame_-2_DBLd1_domNum2_block11,37,56,0.53,NA	IFM058_S13_Contig243_frm3_orf0_DBLd1_domNum1_block12,57,68,0.71,NA	IFC66_S31_L002_Contig1768_frame_-3_DBLd1_domNum1_block13,69,133,2.2e-14,NA	SFM-5_S2_L001_Contig1951_frame_2_DBLd1_domNum1_block14,134,143,0.35,NA	SFC15-CM_S29_L002_Contig1483_frm-3_orf4_DBLd1_domNum4_block15,144,164,2.3e-07,NA	IFM57_S30_L002_Contig1138_frame_-3_DBLd1_domNum2_block16,165,180,0.13,NA	IFM12_S16_Contig381_frame_1_DBLd1_domNum1_block18,188,201,0.49,NA	SFC-18_S20_L002_Contig1729_frm-1_orf4_DBLd1_domNum4_block19,202,224,2.6e-07,NA	IFM050_S11_Contig3729_frame_3_DBLd1_domNum1_block20,225,295,1.6e-17,NA	SFM-8_S8_L001_Contig3229_frame_3_DBLd1_domNum3_block21,296,306,0.045,NA	IFC66_S31_L002_Contig1583_frame_-1_CIDRb1_domNum4_block1,318,346,5.5e-07,NA	IFM24_S5_Contig695_frm-2_orf0_CIDRb1_domNum4_block4,366,395,5.3e-13,NA	IFM050_S11_Contig3439_frame_2_CIDRb1_domNum2_block5,401,413,2.2,NA	SFM-7_S13_L001_Contig1988_frame_1_CIDRb1_domNum2_block6,414,441,6.7e-10,NA	SFM-6_S3_L001_Contig1742_frame_-2_CIDRg11_domNum1_block3,453,476,1.7e-06,NA	IFM-049_S6_Contig8149_frame_3_CIDRg12_domNum1_block4,477,523,4.4e-12,NA
NS_L6_18_Contig8496_frame_1	SFC-21_S22_L002_Contig1103_frm1_orf5_DBLe1_domNum6_block7,4,22,8e-07,NA	SFM-7_S13_L001_Contig22_frame_3_DBLg10_domNum3_block7,24,44,0.0046,NA	IFM050_S11_Contig3734_frame_3_DBLz4_domNum5_block25,102,111,3.8,NA
NS_L6_21_Contig7603_frame_2	SFC22_S9_L001_Contig2837_frame_1_DBLd1_domNum3_block12,14,25,0.013,NA	IFM050_S11_8222_soapGraphK61_frame_-1_DBLd1_domNum1_block13,26,89,3.2e-13,NA	IFM14_S7_Contig295_frm1_orf7_DBLd1_domNum4_block14,90,99,0.77,NA	IFM27_S9_Contig326_frame_1_DBLd1_domNum2_block15,100,120,2.1e-08,NA	IFC66_S31_L002_Contig1852_frame_-3_DBLd1_domNum2_block16,121,135,0.00038,NA	SFC-21_S22_L002_Contig2524_frame_-3_DBLd1_domNum1_block17,136,142,4.6,NA	IFM-049_S6_Contig40192_frame_1_DBLd1_domNum3_block18,143,156,0.37,NA	IFD6_S1_Contig977_frm-3_orf31_DBLd1_domNum2_block19,157,179,8.2e-06,NA	SFM-7_S13_L001_Contig933_frame_3_DBLd1_domNum1_block20,180,252,3.6e-21,NA	SFM-6_S3_L001_Contig2023_frame_-3_DBLd1_domNum1_block21,253,263,0.077,NA	SFM-8_S8_L001_Contig3574_frame_3_CIDRg2_domNum1_block1,368,386,5.2e-06,NA	IFM061_S15_Contig236_frame_2_CIDRg2_domNum2_block2,387,408,1e-05,NA	SFM-1_S11_L001_Contig2101_frame_-1_CIDRg1_domNum4_block3,409,433,1.8e-06,NA	SFC17_S7_L001_Contig1415_frame_-2_CIDRg2_domNum1_block4,437,482,1.4e-13,NA
NS_L7_44_Contig8432_frame_3	IFC66_S31_L002_Contig1315_frame_-1_DBLd1_domNum2_block2,118,170,1.2e-11,NA	SFM-1_S11_L001_Contig556_frame_3_DBLpam1_domNum1_block3,171,186,1.2,NA	SFC13_S23_L002_Contig771_frame_3_DBLd1_domNum3_block5,187,224,0.00041,NA	SFC13_S23_L002_Contig771_frame_3_DBLd1_domNum3_block6,225,240,0.0045,NA	SXC2_S4_L001_Contig1008_frame_-2_DBLd1_domNum1_block7,241,274,2.3e-12,NA	SFM-5_S2_L001_Contig1903_frame_1_DBLd1_domNum2_block8,275,298,4.1e-08,NA	SFC-18_S20_L002_Contig1729_frm-1_orf4_DBLd1_domNum4_block9,299,327,2.5e-07,NA	IFM57_S30_L002_Contig850_frame_3_DBLd3_domNum4_block11,335,365,5.3e-08,NA	SFU-3_S21_L002_Contig1617_frame_-1_DBLd1_domNum1_block12,366,377,0.11,NA	IFM-049_S6_Contig6643_frame_2_DBLd1_domNum2_block13,378,451,7.5e-13,NA	SFC15-CM_S29_L002_Contig980_frame_1_DBLd1_domNum2_block14,452,461,0.77,NA	IFM26_S8_Contig341_frame_3_DBLd1_domNum3_block15,462,482,5.2e-07,NA	SFC17_S7_L001_5523_soapGraphK61_frame_1_DBLd1_domNum1_block16,483,496,0.015,NA	IFM26_S8_Contig432_frm1_orf3_DBLd1_domNum4_block17,497,503,6.0,NA	SFC22_S9_L001_Contig3218_frame_-2_DBLd1_domNum1_block18,504,517,0.0018,NA	IFM047_S10_Contig287_frame_2_DBLd1_domNum3_block19,518,540,5.2e-08,NA	IFM57_S30_L002_Contig1704_frame_-3_DBLd1_domNum1_block20,541,611,2.9e-11,NA	IFM57_S30_L002_Contig1704_frame_-3_DBLd1_domNum1_block21,612,622,0.026,NA	SFC-21_S22_L002_Contig2603_frame_3_CIDRb5_domNum4_block1,633,665,8.2e-09,NA	SFM-10_S1_L001_7125_soapGraphK61_frame_-1_CIDRb1_domNum1_block3,673,685,3.8,NA	SFM-10_S1_L001_7125_soapGraphK61_frame_-1_CIDRb1_domNum1_block4,686,715,4.8e-14,NA	IFM-049_S6_Contig41218_frame_-1_CIDRb1_domNum4_block5,716,734,0.5,NA	SFM-3_S12_L001_Contig1464_frame_1_CIDRb1_domNum2_block6,735,762,1.3e-08,NA	IFM-049_S6_Contig40371_frame_3_CIDRd1_domNum1_block2,768,803,3.5e-08,NA	IFM050_S11_Contig3780_frame_2_CIDRb1_domNum2_block11,822,841,3.4,NA
NS_L1_80_Contig36354_frame_-2	SXC2_S4_L001_Contig1677_frm3_orf3_NTSB_domNum1_block1,28,45,0.00035,NA	SFM-1_S11_L001_Contig1595_frame_1_NTSB_domNum1_block2,46,58,0.031,NA	IFM26_S8_Contig84_frame_1_NTSB_domNum1_block4,70,78,5.9,NA	SFU2_S5_L001_Contig1466_frame_3_DBLa0.10_domNum2_block1,109,122,0.026,NA	IFM-049_S6_Contig41067_frame_2_DBLa0.23_domNum2_block2,123,135,0.0082,NA	IFM050_S11_Contig3776_frame_-1_DBLa0.23_domNum2_block4,141,154,0.00027,NA	IFM-049_S6_Contig41067_frame_2_DBLa0.23_domNum2_block5,155,169,0.0056,NA	IFM047_S10_Contig775_frame_2_DBLa0.10_domNum1_block6,170,190,4.4e-06,NA	IFM050_S11_Contig3776_frame_-1_DBLa0.23_domNum2_block7,191,205,0.14,NA	IFM050_S11_7938_soapGraphK61_frame_3_DBLa0.11_domNum2_block9,213,228,0.00054,NA	SFU-3_S21_L002_Contig2027_frame_-2_DBLa0.1_domNum2_block12,245,264,2.0,NA	SFC17_S7_L001_Contig1424_frame_-1_DBLa0.17_domNum2_block13,265,283,6.1e-07,NA	IFD8_S2_Contig864_frame_1_DBLa0.9_domNum1_block14,284,309,0.00053,NA	IFM57_S30_L002_Contig1514_frame_3_DBLa0.5_domNum1_block15,310,332,1.4e-10,NA	SFC19_S24_L002_Contig2102_frame_1_DBLa0.16_domNum1_block17,339,347,2.6,NA	SFC-21_S22_L002_Contig1941_frame_2_DBLa0.1_domNum1_block19,356,365,0.041,NA	IFC66_S31_L002_Contig1830_frame_-1_DBLa0.17_domNum2_block21,369,378,1.7,NA	IFC66_S31_L002_5182_soapGraphK61_frame_2_DBLa0.1_domNum1_block26,401,454,2.4e-11,NA	IFM058_S13_Contig1030_frame_3_DBLa0.22_domNum1_block28,464,499,5.1e-08,NA	IFM054_S12_Contig710_frame_1_DBLa0.8_domNum2_block29,500,509,0.024,NA	SFC16_S6_L001_Contig1793_frame_3_CIDRa3.2_domNum3_block1,607,646,2.7e-07,NA	IFD8_S2_Contig820_frame_-3_CIDRa3.1_domNum2_block2,647,669,3.2e-10,NA
NS_L1_95_Contig5192_frm-1_orf1	SXC2_S4_L001_Contig1432_frame_-1_DBLa1.2_domNum1_block1,124,137,0.026,NA	SXC2_S4_L001_Contig1432_frame_-1_DBLa1.2_domNum1_block2,138,150,0.011,NA	SFM-8_S8_L001_Contig3597_frm-3_orf10_DBLa1.2_domNum2_block3,151,158,5.2,NA	SFM-8_S8_L001_Contig3597_frm-3_orf10_DBLa1.2_domNum2_block4,159,172,0.0008,NA	SFM-1_S11_L001_Contig1214_frm-2_orf9_DBLa1.2_domNum2_block5,173,187,0.0019,NA	SFU2_S5_L001_Contig1896_frame_-3_DBLa1.8_domNum2_block6,188,208,1.2e-06,1290000_0.6-DBLa_block6	IFM061_S15_Contig599_frame_-3_DBLz6_domNum1_block10,211,240,6.5e-05,NA	IFM-049_S6_Contig31699_frame_1_DBLz3_domNum1_block14,276,305,3.4e-12,NA	IFM-049_S6_Contig31699_frame_1_DBLz3_domNum1_block15,306,320,0.0056,NA
NS_L8_59_Contig6402_frame_2	IFM054_S12_Contig1091_frame_3_DBLd1_domNum1_block15,3,23,8e-08,NA	IFM53_S14_L001_Contig2090_frame_1_DBLd1_domNum1_block16,24,44,0.00084,NA	SFM-3_S12_L001_Contig2003_frame_-1_DBLd1_domNum2_block17,45,51,4.6,NA	IFM23_S4_Contig486_frame_3_DBLd1_domNum4_block19,66,88,9.4e-10,NA	SFC17_S7_L001_Contig2024_frame_-2_DBLd1_domNum5_block20,89,158,2.2e-13,NA	IFM27_S9_Contig412_frame_1_DBLd1_domNum1_block21,159,169,0.0069,NA	IFM050_S11_Contig3782_frame_-3_CIDRb1_domNum4_block1,175,213,8.4e-07,NA	IFM050_S11_Contig3782_frame_-3_CIDRb1_domNum4_block3,221,232,0.14,NA	SFC22_S9_L001_Contig1652_frame_1_CIDRb1_domNum5_block4,233,262,3.4e-12,NA	IFM23_S4_Contig486_frame_3_CIDRb1_domNum5_block5,263,275,0.014,NA	IFC66_S31_L002_Contig1822_frame_-3_CIDRb1_domNum2_block6,276,303,2.3e-10,NA	IFM061_S15_Contig990_frame_-2_CIDRb1_domNum1_block7,304,319,8.3e-05,NA	SFM-5_S2_L001_Contig652_frame_-1_CIDRb1_domNum2_block8,320,335,0.023,NA	IFM21_S3_Contig583_frame_2_CIDRg5_domNum1_block4,337,387,1.1e-10,NA
NS_L1_80_Contig22161_frame_3	IFC66_S31_L002_Contig1837_frame_1_CIDRa2.3_domNum2_block3,7,23,1.8e-05,NA	SFC-18_S20_L002_Contig1913_frame_2_CIDRg12_domNum2_block3,25,49,1.2e-05,NA	IFM050_S11_Contig2043_frame_3_CIDRa2.5_domNum1_block7,50,76,2.8e-05,NA	IFM047_S10_Contig1666_frm1_orf27_DBLd1_domNum2_block1,224,231,8.9,NA	IFM050_S11_Contig3646_frame_-2_DBLd1_domNum3_block2,232,278,1e-10,NA	IFC66_S31_L002_Contig804_frame_-1_DBLd1_domNum2_block3,296,304,1.5,NA	SFM-3_S12_L001_Contig1880_frm-3_orf3_DBLd1_domNum4_block5,312,343,0.00063,NA	IFC66_S31_L002_Contig1324_frame_1_DBLd1_domNum3_block6,344,359,0.0059,NA	IFD8_S2_Contig504_frame_-3_DBLd2_domNum2_block7,360,377,0.011,NA	IFM12_S16_Contig542_frm-1_orf0_DBLd1_domNum1_block7,412,425,0.034,NA	IFM53_S14_L001_Contig2087_frame_3_DBLd1_domNum2_block8,426,449,2.9e-09,NA	IFM14_S7_Contig295_frm1_orf7_DBLd1_domNum4_block9,450,473,1.6e-07,NA	IFM-049_S6_237076_soapGraphK51_frame_-3_DBLd1_domNum1_block11,477,509,0.0021,NA	IFD6_S1_Contig607_frame_-3_DBLd1_domNum1_block12,510,521,0.017,NA	IFM058_S13_Contig667_frm-1_orf0_DBLd1_domNum1_block13,522,557,0.00032,NA
NS_L1_88_Contig17047_frame_-1	SFM-1_S11_L001_5116_soapGraphK61_frame_-1_DBLd1_domNum3_block21,42,52,0.045,NA	SFC17_S7_L001_Contig2020_frame_2_CIDRg2_domNum2_block1,157,175,6.8e-06,NA	IFM061_S15_Contig236_frame_2_CIDRg2_domNum2_block2,176,197,9e-10,NA	IFM-049_S6_Contig34425_frm3_orf0_CIDRg9_domNum4_block3,198,222,2.3e-09,NA	IFM27_S9_Contig632_frame_3_CIDRg2_domNum4_block4,223,271,1.1e-18,1330028_0.5-CIDRg_block4
NS_L8_65_Contig4927_frame_1	SFM-10_S1_L001_Contig2554_frame_-1_DBLa0.11_domNum2_block2,3,15,0.011,NA	SFC22_S9_L001_Contig2722_frame_1_DBLa0.11_domNum2_block4,23,36,0.001,NA	SXC2_S4_L001_Contig1896_frame_-3_DBLa0.11_domNum2_block5,37,51,0.047,NA	IFM050_S11_Contig3788_frame_1_DBLa0.1_domNum2_block6,52,72,1.3e-05,NA	IFC66_S31_L002_Contig1519_frm-3_orf4_DBLa0.11_domNum2_block7,73,85,0.12,NA	SXC2_S4_L001_Contig1393_frame_-1_DBLa0.9_domNum1_block9,93,108,0.0027,NA	SFC17_S7_L001_Contig2017_frame_1_DBLa0.11_domNum2_block10,109,119,2.5,NA	SFC-18_S20_L002_Contig1912_frame_-3_DBLz6_domNum1_block14,159,188,4.7e-09,NA	SXC2_S4_L001_Contig1676_frm2_orf3_DBLa0.9_domNum2_block15,217,239,1.1e-10,NA
S_L3_13_Contig7190_frame_-1	IFM050_S11_Contig3610_frame_3_DBLb10_domNum2_block1,6,17,0.013,NA	IFM061_S15_Contig1007_frame_-2_DBLb5_domNum3_block2,18,30,6.5,NA	SFC17_S7_L001_5573_soapGraphK61_frame_2_DBLb10_domNum3_block3,31,45,0.016,NA	SFC17_S7_L001_5573_soapGraphK61_frame_2_DBLb10_domNum3_block4,46,56,0.85,NA	SFC17_S7_L001_5573_soapGraphK61_frame_2_DBLb10_domNum3_block5,57,67,1.1,NA	IFM57_S30_L002_Contig1007_frm2_orf39_DBLb7_domNum6_block7,75,116,7.9e-08,NA	SFC17_S7_L001_5573_soapGraphK61_frame_2_DBLb10_domNum3_block8,119,136,8.4e-06,NA	IFM047_S10_Contig1637_frame_2_DBLb5_domNum1_block9,137,148,0.0099,NA	SFC17_S7_L001_5573_soapGraphK61_frame_2_DBLb10_domNum3_block10,149,171,2e-07,NA	IFM21_S3_Contig919_frame_-3_DBLz6_domNum1_block10,177,204,1.7e-05,NA	SFM-7_S13_L001_Contig1080_frm2_orf4_DBLb12_domNum4_block14,212,225,0.026,NA	SFM-7_S13_L001_Contig1080_frm2_orf4_DBLb12_domNum4_block15,226,241,8.3e-05,NA	SFM-1_S11_L001_Contig1595_frame_1_DBLa0.15_domNum2_block13,246,264,0.00017,NA	SFC22_S9_L001_8816_soapGraphK61_frame_3_DBLb5_domNum2_block19,278,299,5.3e-10,NA	SFC-21_S22_L002_Contig2703_frame_-3_DBLb5_domNum1_block20,300,313,0.034,NA	IFM21_S3_Contig803_frame_-2_DBLb10_domNum1_block21,314,330,0.00011,NA	IFM054_S12_Contig1095_frame_-2_DBLb10_domNum1_block23,339,363,9.2e-11,NA	IFM21_S3_Contig803_frame_-2_DBLb10_domNum1_block24,364,389,1.2e-08,NA	IFM21_S3_Contig803_frame_-2_DBLb10_domNum1_block25,390,401,0.32,NA	IFM050_S11_Contig3610_frame_3_DBLb10_domNum2_block26,402,411,1.7,NA
NS_L6_21_Contig12413_frame_-1	SFM-3_S12_L001_Contig1979_frame_1_CIDRb1_domNum1_block8,2,22,3.7e-05,NA	SFC22_S9_L001_Contig3218_frame_-2_CIDRb1_domNum2_block9,23,34,0.064,NA	IFC66_S31_L002_Contig1552_frame_2_CIDRb1_domNum4_block11,44,63,0.0011,NA	SFU-3_S21_L002_Contig370_frame_1_CIDRb5_domNum2_block12,64,73,5.0,NA
NS_L8_54_Contig4694_frame_3	IFM047_S10_Contig1591_frame_2_DBLb1_domNum3_block8,2,13,4.6,NA	SFM-8_S8_L001_10350_soapGraphK61_frame_2_DBLb1_domNum2_block10,25,47,9.7e-07,NA	SXC2_S4_L001_Contig1908_frame_-2_DBLz2_domNum4_block10,50,81,0.00011,NA	IFM21_S3_Contig382_frame_-1_DBLb5_domNum1_block14,89,102,7.0,NA	IFC66_S31_L002_Contig1309_frame_3_DBLz6_domNum1_block14,119,136,0.0067,NA	IFM050_S11_Contig3299_frame_-3_DBLb8_domNum1_block19,154,171,1.2e-07,NA	SFC16_S6_L001_Contig1792_frame_-1_DBLb3_domNum1_block20,172,185,0.49,NA	SFM-8_S8_L001_Contig3140_frame_-3_DBLb3_domNum1_block23,207,231,1.4e-06,NA	IFM047_S10_Contig1672_frame_2_DBLb5_domNum1_block24,232,256,3.6e-07,NA	SFC16_S6_L001_Contig1066_frame_-3_DBLb5_domNum4_block25,257,268,0.42,NA	SFC22_S9_L001_Contig1688_frame_1_DBLb5_domNum4_block26,269,289,2.2e-05,NA	IFM53_S14_L001_Contig1036_frame_-2_DBLb5_domNum1_block28,297,324,2.6e-06,NA	SFC15-CM_S29_L002_Contig1749_frame_2_DBLb2_domNum4_block29,325,340,3.7e-05,NA	IFC66_S31_L002_Contig1323_frame_-1_DBLd4_domNum2_block3,406,413,3.1,NA	SFM-7_S13_L001_Contig1527_frame_3_DBLd1_domNum2_block6,434,447,0.28,NA	IFM061_S15_Contig751_frame_-3_DBLd1_domNum1_block8,469,487,0.007,NA	SFC22_S9_L001_Contig2538_frame_-3_DBLg5_domNum3_block2,488,535,2e-09,NA	IFC66_S31_L002_Contig1861_frm-2_orf16_DBLg11_domNum5_block3,536,544,1.2,NA	SFC13_S23_L002_Contig2142_frame_-2_DBLg10_domNum1_block4,545,575,0.0013,NA	SFC19_S24_L002_Contig1853_frame_2_DBLg3_domNum5_block5,576,611,1.1e-15,NA	IFM050_S11_Contig3299_frame_-3_DBLg14_domNum2_block6,612,633,1.8e-05,NA	IFM047_S10_Contig1564_frame_3_DBLg11_domNum1_block7,634,654,3.6e-08,NA	SXC2_S4_L001_Contig1908_frame_-2_DBLz2_domNum4_block1,755,768,0.02,NA	IFM26_S8_Contig339_frame_-1_DBLz2_domNum1_block2,793,805,0.26,NA	IFM23_S4_Contig689_frm-1_orf0_DBLz2_domNum2_block5,820,829,2.9,NA
NS_L7_17_Contig3947_frame_-3	IFM-049_S6_441236_soapGraphK21_frame_-2_CIDRa2.3_domNum1_block6,6,13,1.4,NA	IFC66_S31_L002_Contig1857_frame_-2_CIDRa2.2_domNum3_block7,14,41,0.31,NA
NS_L1_88_165193_frame_-2	IFM050_S11_Contig3771_frame_-1_DBLd5_domNum2_block21,23,33,0.5,NA	IFC66_S31_L002_Contig1769_frame_2_CIDRb4_domNum4_block4,93,122,2.1e-09,NA	IFD6_S1_Contig576_frame_-3_CIDRb4_domNum2_block6,136,163,2.1e-11,NA	IFM23_S4_Contig695_frame_-2_CIDRd1_domNum5_block2,168,203,1.8e-07,NA	IFM047_S10_Contig918_frm2_orf0_CIDRb2_domNum1_block11,221,240,0.24,NA
NS_L1_95_Contig9275_frame_3	IFC66_S31_L002_Contig1300_frame_2_DBLb5_domNum3_block4,9,19,0.5,NA	SFC22_S9_L001_Contig1688_frame_1_DBLb5_domNum4_block5,20,30,7.2,NA	SFC22_S9_L001_8816_soapGraphK61_frame_3_DBLb5_domNum2_block7,38,76,2.8e-14,NA	IFM21_S3_Contig808_frame_2_DBLb4_domNum3_block8,77,94,4.9e-06,NA	SFC-18_S20_L002_Contig1153_frame_-2_DBLb5_domNum1_block9,95,109,0.00038,NA	SFC-18_S20_L002_Contig1153_frame_-2_DBLb5_domNum1_block10,110,132,9.7e-07,NA	SFC-18_S20_L002_Contig1153_frame_-2_DBLb5_domNum1_block11,133,158,1.4e-09,NA	SFC-18_S20_L002_Contig1153_frame_-2_DBLb5_domNum1_block12,159,174,0.00054,NA	IFM050_S11_Contig3734_frame_3_DBLb5_domNum3_block13,175,184,0.12,NA	SFC-18_S20_L002_Contig1153_frame_-2_DBLb5_domNum1_block14,185,198,0.015,NA	SFC-18_S20_L002_Contig1153_frame_-2_DBLb5_domNum1_block15,199,214,6.3e-05,NA	SFC22_S9_L001_Contig2330_frame_-3_DBLa0.5_domNum2_block13,219,237,0.00064,NA	SFC-18_S20_L002_Contig1153_frame_-2_DBLb5_domNum1_block19,248,269,5.3e-10,NA	SFC-18_S20_L002_Contig1153_frame_-2_DBLb5_domNum1_block20,270,283,0.0018,NA	SFC-18_S20_L002_Contig1153_frame_-2_DBLb5_domNum1_block21,284,297,0.00047,NA	SFC-18_S20_L002_Contig1153_frame_-2_DBLb5_domNum1_block23,305,329,1.6e-10,NA	IFM050_S11_Contig3445_frame_-3_DBLb5_domNum3_block24,330,351,6.7e-05,NA	SFC-18_S20_L002_Contig1153_frame_-2_DBLb5_domNum1_block25,352,363,0.42,NA	SFC-18_S20_L002_Contig1153_frame_-2_DBLb5_domNum1_block26,364,392,2.6e-12,NA	SFC-18_S20_L002_Contig1153_frame_-2_DBLb5_domNum1_block28,400,417,3.2e-05,NA	SFM-1_S11_L001_Contig1854_frame_1_DBLb5_domNum1_block29,418,433,4.8e-05,NA	IFM53_S14_L001_Contig2476_frm1_orf5_DBLd2_domNum5_block2,460,499,2.7e-20,NA	IFM054_S12_Contig492_frame_1_DBLpam1_domNum2_block3,500,515,0.42,NA	IFM53_S14_L001_Contig2476_frm1_orf5_DBLd2_domNum5_block5,516,525,1.7,NA	IFM53_S14_L001_Contig2476_frm1_orf5_DBLd2_domNum5_block6,526,541,0.0016,NA	IFM53_S14_L001_Contig2476_frm1_orf5_DBLd2_domNum5_block7,542,581,3.9e-19,NA	IFM53_S14_L001_Contig2476_frm1_orf5_DBLd2_domNum5_block8,582,605,5.7e-10,NA	IFM53_S14_L001_Contig2476_frm1_orf5_DBLd2_domNum5_block9,606,615,0.77,NA	IFM53_S14_L001_Contig2476_frm1_orf5_DBLd2_domNum5_block11,623,640,9.9e-07,NA	SFC17_S7_L001_Contig1371_frame_-1_DBLd1_domNum2_block12,641,652,0.0058,NA	IFM21_S3_Contig382_frame_-1_DBLd4_domNum2_block13,653,697,4.7e-21,NA	IFM53_S14_L001_Contig2476_frm1_orf5_DBLd2_domNum5_block14,698,707,2.2,NA	SFM-1_S11_L001_5116_soapGraphK61_frame_-1_DBLd1_domNum3_block15,708,728,6.1e-08,NA	SFC22_S9_L001_Contig492_frame_-1_DBLd4_domNum1_block16,729,744,0.013,NA	IFC66_S31_L002_Contig1848_frame_2_DBLd1_domNum1_block18,752,765,1.1,NA	IFM57_S30_L002_Contig865_frm2_orf0_DBLd1_domNum3_block19,766,788,5.5e-10,NA	SFU-3_S21_L002_Contig2028_frame_2_DBLd1_domNum1_block20,789,856,6.2e-15,NA	IFM57_S30_L002_Contig139_frame_-3_DBLd1_domNum4_block21,857,867,0.026,NA
NS_L1_80_Contig33535_frame_-3	SFU2_S5_L001_Contig688_frame_-2_DBLd3_domNum2_block15,5,25,6.8e-07,NA	IFC66_S31_L002_Contig1565_frame_3_DBLa0.3_domNum2_block19,40,49,0.041,NA	SFM-3_S12_L001_Contig1101_frame_2_DBLa0.15_domNum2_block21,53,62,0.2,NA	IFM21_S3_Contig947_frame_-3_CIDRa6_domNum2_block4,68,79,6.0,NA	IFC66_S31_L002_5182_soapGraphK61_frame_2_DBLa0.1_domNum1_block26,85,134,1.6e-15,NA	SFM-3_S12_L001_Contig1101_frame_2_DBLa0.15_domNum2_block28,144,173,4.2e-10,NA	SFM-3_S12_L001_Contig1101_frame_2_DBLa0.15_domNum2_block29,174,183,0.2,NA	SFM-10_S1_L001_Contig2271_frame_-3_CIDRa3.2_domNum2_block1,295,324,1.1e-10,NA	SFC13_S23_L002_Contig2751_frame_-3_CIDRa4_domNum2_block2,325,347,2.1e-09,NA	IFM058_S13_Contig1093_frame_-3_CIDRa3.1_domNum2_block3,348,365,6.4e-06,NA	SFC17_S7_L001_Contig2020_frame_2_CIDRg2_domNum2_block3,367,391,8.9e-06,NA	SFC13_S23_L002_Contig2751_frame_-3_CIDRa4_domNum2_block7,392,414,8.8e-08,NA	IFM-049_S6_Contig40192_frame_1_DBLd1_domNum3_block2,572,608,4.4e-12,NA	IFM054_S12_Contig492_frame_1_DBLpam1_domNum2_block3,613,628,0.33,NA	SFC-21_S22_L002_Contig1917_frm3_orf0_DBLd1_domNum1_block6,703,718,0.0045,NA	IFM-049_S6_Contig1046_frame_-2_DBLd1_domNum1_block7,719,767,2.2e-24,NA	SFM-10_S1_L001_Contig2310_frame_-1_DBLd1_domNum1_block8,768,791,2.2e-09,NA	IFM-049_S6_Contig41218_frame_-1_DBLd1_domNum3_block9,792,810,0.0014,NA	IFC66_S31_L002_Contig1766_frame_-1_DBLd1_domNum1_block11,819,840,0.00015,NA	IFM058_S13_Contig243_frm3_orf0_DBLd1_domNum1_block12,841,852,0.14,NA	SFC22_S9_L001_Contig2336_frame_1_DBLd1_domNum1_block13,853,926,5.7e-15,NA	SFC-18_S20_L002_Contig1724_frame_-2_DBLd1_domNum4_block14,927,936,0.35,NA	SFC16_S6_L001_4433_soapGraphK61_frame_1_DBLd1_domNum4_block15,937,957,1e-07,NA	SXC2_S4_L001_4690_soapGraphK61_frame_3_DBLd1_domNum1_block16,958,971,0.098,NA	SFC17_S7_L001_Contig1993_frame_3_DBLd1_domNum1_block19,993,1015,9.7e-07,NA	IFM53_S14_L001_Contig2087_frame_3_DBLd1_domNum2_block20,1016,1088,4.8e-25,NA	IFM050_S11_Contig3754_frame_2_DBLd1_domNum1_block21,1089,1099,0.0041,NA	IFM12_S16_Contig529_frame_-1_CIDRb1_domNum2_block4,1159,1188,9.4e-10,NA	IFM12_S16_Contig529_frame_-1_CIDRb1_domNum2_block5,1189,1202,0.0088,NA	IFM12_S16_Contig529_frame_-1_CIDRb1_domNum2_block6,1203,1225,1.8e-08,NA
NS_L7_19_51990_frame_1	IFM050_S11_7938_soapGraphK61_frame_3_DBLa0.11_domNum2_block2,2,14,0.0037,NA	IFM-049_S6_Contig41067_frame_2_DBLa0.23_domNum2_block4,23,36,0.00027,NA	IFM26_S8_Contig645_frame_-1_DBLa0.11_domNum2_block5,37,51,3.4,NA	SXC2_S4_L001_Contig1681_frame_-1_DBLa0.13_domNum1_block6,52,72,4.4e-06,NA	IFM058_S13_Contig1050_frame_2_DBLa0.15_domNum1_block7,73,85,0.26,NA	IFM57_S30_L002_Contig1314_frame_2_DBLpam1_domNum2_block8,94,170,1.5e-13,NA	SXC2_S4_L001_Contig1676_frm2_orf3_DBLa0.9_domNum2_block15,205,227,1.1e-10,NA	SFM-3_S12_L001_Contig1101_frame_2_DBLa0.15_domNum2_block17,234,242,3.4,NA	SFC16_S6_L001_Contig1624_frame_2_DBLa0.6_domNum2_block19,249,258,0.053,NA	SFC22_S9_L001_Contig2796_frame_1_DBLa0.11_domNum1_block21,262,271,8.5,NA	SFM-8_S8_L001_Contig694_frame_2_DBLa0.9_domNum2_block25,286,300,0.0043,NA	IFC66_S31_L002_Contig1809_frame_3_DBLa0.12_domNum1_block26,301,340,2.7e-12,NA	SFU2_S5_L001_Contig1111_frame_1_DBLa0.11_domNum1_block28,350,375,0.0027,NA	SFM-8_S8_L001_10408_soapGraphK61_frame_-3_DBLa0.11_domNum1_block29,376,385,0.07,NA	SFM-8_S8_L001_Contig3515_frame_2_CIDRa2.4_domNum2_block1,465,487,0.0085,NA	IFM23_S4_Contig248_frame_1_CIDRa2.4_domNum1_block2,489,511,3.6e-09,NA	IFM23_S4_Contig248_frame_1_CIDRa2.4_domNum1_block3,512,529,2.9e-06,NA	SFC17_S7_L001_Contig1966_frame_3_CIDRg2_domNum1_block3,531,555,1.5e-05,NA	IFM047_S10_4460_soapGraphK61_frame_1_CIDRa2.4_domNum1_block7,556,578,0.0028,NA	SFC13_S23_L002_Contig771_frame_3_DBLd1_domNum3_block2,764,838,1.1e-11,NA	IFM054_S12_Contig492_frame_1_DBLpam1_domNum2_block3,839,854,0.33,NA
S_L6_19_Contig8169_frame_-1	IFM57_S30_L002_Contig1721_frame_-1_DBLa0.15_domNum2_block10,1,17,0.0017,NA	SFC17_S7_L001_Contig1986_frame_-2_DBLa0.13_domNum2_block12,27,50,2.3e-06,NA	SFM-8_S8_L001_Contig3154_frame_2_DBLa0.11_domNum1_block13,51,69,1.8e-06,NA	SFM-8_S8_L001_Contig694_frame_2_DBLa0.9_domNum2_block14,70,97,0.00016,NA	SXC2_S4_L001_Contig1676_frm2_orf3_DBLa0.9_domNum2_block15,98,120,1.1e-10,NA	IFM050_S11_Contig3776_frame_-1_DBLa0.23_domNum2_block17,127,135,3.4,NA	IFM058_S13_Contig1011_frame_-1_DBLa0.15_domNum1_block19,145,154,0.024,NA	IFM058_S13_Contig1050_frame_2_DBLa0.15_domNum1_block21,158,167,0.77,NA	IFM058_S13_Contig1011_frame_-1_DBLa0.15_domNum1_block25,182,196,0.00038,NA	SFC-18_S20_L002_Contig1724_frame_-2_DBLa0.16_domNum2_block26,201,244,5.2e-06,NA	SFC-18_S20_L002_Contig1724_frame_-2_DBLa0.16_domNum2_block27,245,253,7.7,NA	SFC17_S7_L001_Contig1727_frame_-3_DBLa0.9_domNum1_block28,254,280,1e-07,NA	IFM050_S11_Contig3765_frame_3_DBLa0.15_domNum1_block29,281,290,0.12,NA	IFM-049_S6_Contig38686_frm-3_orf0_CIDRa3.2_domNum1_block1,407,431,3.6e-07,NA	IFM058_S13_Contig1050_frame_2_CIDRa3.2_domNum2_block2,432,454,2.5e-10,NA	IFC66_S31_L002_5158_soapGraphK61_frame_2_CIDRa3.1_domNum2_block3,456,473,0.00012,NA	IFM-049_S6_Contig40574_frame_-1_CIDRg12_domNum1_block3,476,500,1.1e-06,NA	IFC66_S31_L002_Contig1856_frame_2_CIDRa3.2_domNum2_block7,501,525,0.015,NA	SFC-21_S22_L002_Contig2710_frame_-1_DBLd1_domNum2_block1,666,673,8.9,NA
NS_L6_21_Contig8613_frame_3	SFC22_S9_L001_Contig1326_frame_-3_NTSB_domNum1_block1,27,43,0.15,NA	SFM-1_S11_L001_Contig1595_frame_1_NTSB_domNum1_block2,44,56,0.031,NA	IFM26_S8_Contig84_frame_1_NTSB_domNum1_block4,68,76,5.9,NA	SFU2_S5_L001_Contig1466_frame_3_DBLa0.10_domNum2_block1,107,120,0.026,NA	IFM-049_S6_Contig41067_frame_2_DBLa0.23_domNum2_block2,121,133,0.0082,NA	IFM050_S11_Contig3776_frame_-1_DBLa0.23_domNum2_block4,139,152,0.00027,NA	IFM061_S15_Contig903_frame_3_DBLa0.8_domNum2_block5,153,167,0.016,NA	IFM054_S12_2245_soapGraphK61_frame_1_DBLa0.9_domNum2_block6,168,188,3.4e-06,NA	SFM-3_S12_L001_Contig1460_frame_3_DBLa0.6_domNum2_block7,189,203,0.23,NA	SFC19_S24_L002_Contig1149_frame_-2_DBLa0.10_domNum2_block9,211,226,0.0012,NA	SFU-3_S21_L002_Contig2027_frame_-2_DBLa0.1_domNum2_block12,243,262,2.0,NA	SFC17_S7_L001_Contig1424_frame_-1_DBLa0.17_domNum2_block13,263,281,4.7e-07,NA	IFD8_S2_Contig864_frame_1_DBLa0.9_domNum1_block14,282,307,0.00053,NA	IFM57_S30_L002_Contig1514_frame_3_DBLa0.5_domNum1_block15,308,330,1.4e-10,NA
NS_L1_80_Contig36419_frame_2	SFM-1_S11_L001_Contig2100_frm-3_orf3_DBLb3_domNum4_block13,10,19,0.12,NA	IFM050_S11_Contig2235_frm1_orf9_DBLb3_domNum4_block14,20,33,0.37,NA	IFM050_S11_Contig3772_frame_-1_DBLb3_domNum1_block15,34,48,0.55,NA	IFC66_S31_L002_Contig1309_frame_3_DBLz6_domNum1_block14,50,67,7.1e-05,NA	IFC66_S31_L002_Contig1300_frame_2_DBLb5_domNum3_block19,89,110,1.8e-10,NA	SFC-18_S20_L002_Contig680_frm2_orf0_DBLb7_domNum1_block20,111,124,0.28,NA	SFC17_S7_L001_Contig1014_frm3_orf54_DBLb3_domNum1_block21,125,139,0.021,NA	SFM-10_S1_L001_Contig1823_frame_1_DBLb6_domNum1_block23,147,171,2.1e-10,NA	SFC17_S7_L001_Contig1014_frm3_orf54_DBLb3_domNum1_block24,172,196,0.012,NA	SFC17_S7_L001_Contig1014_frm3_orf54_DBLb3_domNum1_block25,197,208,1.6,NA	IFC66_S31_L002_Contig1300_frame_2_DBLb5_domNum3_block28,236,263,3.3e-06,NA	SFC15-CM_S29_L002_Contig1979_frame_1_DBLb12_domNum3_block29,265,280,0.0077,NA	IFC66_S31_L002_Contig1549_frame_1_DBLb5_domNum2_block8,448,465,1.1,NA	SFU2_S5_L001_Contig1395_frame_3_DBLd1_domNum1_block6,473,488,0.0045,NA	IFM23_S4_Contig636_frame_-2_DBLd1_domNum2_block7,489,496,2.3,NA	IFM061_S15_Contig751_frame_-3_DBLd1_domNum1_block8,508,526,0.007,NA	SFM-1_S11_L001_Contig2100_frm-3_orf3_DBLg11_domNum5_block2,527,574,2.2e-16,NA	IFC66_S31_L002_Contig1861_frm-2_orf16_DBLg11_domNum5_block3,575,583,1.2,NA	SFC17_S7_L001_Contig2007_frame_1_DBLg10_domNum2_block5,622,657,5.2e-15,NA	IFM14_S7_Contig210_frame_3_DBLg10_domNum1_block7,685,705,4.4e-06,NA	IFC66_S31_L002_Contig1855_frame_-2_DBLd1_domNum2_block2,887,925,3.4e-12,NA	IFM054_S12_Contig492_frame_1_DBLpam1_domNum2_block3,926,941,0.55,NA	SFM-3_S12_L001_Contig1759_frame_-2_DBLd1_domNum2_block5,942,961,0.0062,NA	IFM050_S11_Contig3757_frame_-2_DBLd1_domNum1_block6,962,977,0.0077,NA	IFM050_S11_Contig2487_frame_1_DBLd1_domNum4_block7,978,987,0.12,NA	SFC22_S9_L001_Contig3164_frame_-1_DBLd1_domNum1_block8,1027,1050,1.3e-09,NA
S_L6_19_Contig12226_frame_-3	SFC22_S9_L001_8186_soapGraphK61_frame_2_NTSB_domNum1_block2,17,29,0.018,NA	IFC66_S31_L002_Contig1830_frame_-1_NTSB_domNum1_block3,30,41,7.8,NA	SFM-1_S11_L001_Contig1613_frm1_orf7_DBLa0.5_domNum2_block1,85,99,0.18,NA	SFC22_S9_L001_Contig3222_frame_2_DBLa0.5_domNum2_block2,100,112,0.014,NA	IFC63_S16_L001_Contig2029_frame_-3_DBLa0.16_domNum2_block4,116,129,0.00012,NA	SXC2_S4_L001_Contig1873_frame_-3_DBLa0.5_domNum1_block5,130,147,0.0039,NA	IFC66_S31_L002_Contig1564_frame_3_DBLa0.15_domNum2_block6,148,168,4.4e-06,NA
NS_L8_50_Contig7607_frame_3	SFC17_S7_L001_Contig1748_frm3_orf0_DBLe6_domNum2_block1,6,27,2.9e-08,NA	IFM047_S10_Contig918_frm2_orf0_DBLe6_domNum3_block2,28,47,1.9e-06,NA	SFC17_S7_L001_Contig1748_frm3_orf0_DBLe6_domNum2_block3,48,79,1.8e-14,NA	SFC17_S7_L001_Contig1745_frame_-1_DBLe9_domNum7_block4,80,92,0.0013,NA	SFC-21_S22_L002_Contig2164_frm-1_orf0_DBLe7_domNum4_block5,93,113,4.9e-05,NA	SFC-18_S20_L002_Contig1912_frame_-3_DBLe6_domNum2_block6,114,142,6.3e-11,NA	SFC17_S7_L001_Contig1748_frm3_orf0_DBLe6_domNum2_block7,143,163,0.0046,NA	SFC19_S24_L002_Contig1142_frame_2_DBLe6_domNum4_block8,164,172,2.6,NA	IFM57_S30_L002_Contig741_frame_3_CIDRa6_domNum2_block4,205,216,0.93,NA
NS_L1_80_Contig32916_frame_1	SFC19_S24_L002_Contig2097_frm1_orf3_DBLa0.16_domNum2_block13,10,26,0.16,NA	IFM12_S16_Contig850_frame_-3_DBLg10_domNum3_block4,29,64,2.2e-13,NA	IFM050_S11_Contig3646_frame_-2_DBLg2_domNum1_block5,65,100,4e-15,NA	IFM050_S11_Contig3646_frame_-2_DBLg2_domNum1_block6,101,122,0.00062,NA	IFM21_S3_Contig580_frame_-3_DBLg10_domNum1_block7,123,143,0.002,NA
S_L8_56_Contig1522_frame_1	IFM058_S13_Contig1011_frame_-1_DBLa0.15_domNum1_block12,8,19,0.24,NA	IFM57_S30_L002_Contig1701_frame_-3_DBLa0.5_domNum2_block13,20,38,9.5e-08,NA	IFM53_S14_L001_Contig2679_frame_-2_DBLa0.19_domNum1_block14,44,78,7.6e-08,NA	SXC2_S4_L001_Contig1676_frm2_orf3_DBLa0.9_domNum2_block15,79,101,1.1e-10,NA	IFM-049_S6_Contig40790_frm-2_orf3_DBLa0.11_domNum2_block17,108,116,4.5,NA	IFM050_S11_Contig3360_frame_-2_DBLa0.15_domNum1_block19,126,135,0.041,NA	IFM058_S13_Contig1050_frame_2_DBLa0.15_domNum1_block21,139,148,0.12,NA	IFC66_S31_L002_Contig1842_frame_-2_DBLa0.1_domNum1_block26,171,222,1.5e-12,NA	IFM-049_S6_Contig39415_frame_-3_DBLa0.15_domNum1_block28,232,253,0.025,NA
S_L6_19_50248_frame_-2	IFM-049_S6_Contig34425_frm3_orf0_DBLd1_domNum3_block2,16,69,2.7e-23,NA	IFM054_S12_Contig492_frame_1_DBLpam1_domNum2_block3,70,85,0.55,NA	IFC66_S31_L002_Contig1324_frame_1_DBLd1_domNum3_block6,223,238,0.0059,NA	SFM-7_S13_L001_Contig417_frame_-2_DBLd1_domNum1_block7,239,279,1.5e-07,NA	IFM57_S30_L002_Contig850_frame_3_DBLd3_domNum4_block8,280,303,3.7e-09,NA	SFC17_S7_L001_Contig1379_frame_-3_DBLd1_domNum3_block9,304,329,1.6e-05,NA	IFM047_S10_Contig878_frame_2_DBLd1_domNum1_block11,362,373,0.32,NA	SFM-10_S1_L001_Contig2580_frame_3_DBLd1_domNum2_block12,374,385,0.0099,NA	IFM26_S8_Contig624_frm3_orf7_DBLd1_domNum3_block14,454,463,1.7,NA	SFC22_S9_L001_Contig2396_frame_3_DBLd1_domNum3_block15,464,484,1e-07,NA	SFM-6_S3_L001_Contig2026_frame_2_DBLd1_domNum2_block16,485,497,0.59,NA	SFC15-CM_S29_L002_Contig1970_frame_-2_DBLd1_domNum1_block18,505,518,0.17,NA	IFM-049_S6_Contig6643_frame_2_DBLd1_domNum2_block19,519,541,5.7e-07,NA	SFM-6_S3_L001_Contig1433_frame_2_DBLd1_domNum1_block20,542,604,2.4e-16,NA	IFM57_S30_L002_Contig604_frame_1_DBLd1_domNum4_block21,605,615,0.5,NA	SFC22_S9_L001_Contig2396_frame_3_CIDRb1_domNum4_block3,665,676,2.7,NA	IFM050_S11_Contig1735_frame_2_CIDRb1_domNum4_block4,677,706,2.2e-11,NA	IFC66_S31_L002_Contig1834_frame_-3_CIDRb1_domNum2_block5,707,719,0.041,NA	IFM-049_S6_Contig41093_frame_3_CIDRb1_domNum2_block6,720,747,5.5e-12,NA	IFM054_S12_Contig1092_frame_2_CIDRb1_domNum1_block7,748,763,2.6e-06,NA	IFC66_S31_L002_Contig1209_frame_2_CIDRg5_domNum1_block3,767,782,0.0035,NA	IFM53_S14_L001_Contig2706_frame_2_CIDRg10_domNum1_block4,783,830,1.1e-13,NA
NS_L1_95_Contig7985_frame_-1	IFC66_S31_L002_Contig1209_frame_2_CIDRg5_domNum1_block3,2,17,0.017,NA	IFM27_S9_1776_soapGraphK61_frame_-2_DBLd1_domNum1_block2,213,244,9.1e-08,NA	IFC66_S31_L002_Contig1324_frame_1_DBLd1_domNum3_block3,245,253,1.5,NA
NS_L8_59_27666_frame_1	SFC16_S6_L001_Contig1621_frame_3_DBLa0.5_domNum1_block19,1,8,4.0,NA	IFD6_S1_4413_soapGraphK51_frm2_orf3_DBLa0.5_domNum1_block21,12,21,2.9,NA	IFM12_S16_Contig540_frame_1_DBLa0.5_domNum2_block23,24,30,6.0,NA	IFC63_S16_L001_Contig2077_frame_-3_DBLa0.5_domNum1_block25,36,50,0.00066,NA	SFC14_S17_L001_Contig2402_frm-2_orf0_DBLa0.13_domNum1_block26,51,96,1.3e-07,NA	SFC22_S9_L001_Contig3222_frame_2_DBLa0.5_domNum2_block27,98,106,7.7,NA	IFC66_S31_L002_Contig1827_frame_-3_DBLa0.5_domNum1_block28,107,141,3.4e-11,NA	SFM-10_S1_L001_Contig1855_frm2_orf3_DBLa0.5_domNum2_block29,142,151,0.053,NA	IFM23_S4_Contig486_frame_3_CIDRa2.2_domNum3_block1,241,259,0.0032,NA	IFM14_S7_Contig297_frame_-2_CIDRa2.3_domNum3_block2,260,282,2.7e-09,NA	SFC-18_S20_L002_Contig1155_frm3_orf3_CIDRa2.8_domNum3_block3,283,300,2.9e-06,NA	SFM-6_S3_L001_22648_soapGraphK31_frame_-1_CIDRg11_domNum1_block3,302,326,6.2e-07,NA	SXC2_S4_L001_Contig1903_frame_-2_CIDRa2.10_domNum1_block7,327,352,1.9e-06,NA	SFC15-CM_S29_L002_Contig1979_frame_1_DBLd1_domNum5_block2,526,562,2e-09,NA	IFC66_S31_L002_Contig1324_frame_1_DBLd1_domNum3_block3,563,571,1.5,NA	SFM-3_S12_L001_Contig2003_frame_-1_DBLd1_domNum2_block6,620,635,0.0059,NA	IFM23_S4_Contig651_frame_-2_DBLd1_domNum2_block7,636,673,1.8e-13,NA	SFU2_S5_L001_Contig1450_frame_-2_DBLd1_domNum1_block8,674,697,1.1e-08,NA	IFM27_S9_1774_soapGraphK61_frame_1_DBLd1_domNum1_block9,698,715,0.001,NA	IFM-049_S6_Contig34537_frame_3_DBLd1_domNum2_block11,723,740,0.011,NA	SFC-21_S22_L002_Contig427_frame_2_DBLd1_domNum2_block12,741,752,0.0076,NA	SFC13_S23_L002_Contig1449_frame_-2_DBLd1_domNum2_block13,753,781,9.7e-06,NA	IFC66_S31_L002_Contig1861_frm-2_orf16_DBLg11_domNum5_block5,813,848,2.1e-11,NA	IFM26_S8_Contig432_frm1_orf3_DBLd1_domNum4_block17,863,869,6.0,NA	IFM53_S14_L001_Contig2477_frame_1_DBLd1_domNum6_block18,870,884,0.012,NA	SFM-1_S11_L001_Contig2100_frm-3_orf3_DBLd1_domNum6_block19,885,907,3.3e-07,NA	SFM-10_S1_L001_Contig1838_frame_2_DBLd1_domNum1_block20,908,923,0.023,NA	SFC22_S9_L001_Contig2364_frame_3_DBLd1_domNum1_block20,924,988,1.7e-16,NA	IFM56_S15_Contig1568_frame_1_DBLd1_domNum2_block21,989,999,0.65,NA	IFM050_S11_Contig3309_frame_-1_CIDRb3_domNum4_block1,1011,1040,1.9e-10,NA	SFM-3_S12_L001_Contig1068_frm1_orf6_CIDRb1_domNum8_block3,1048,1058,0.5,NA	SFC-21_S22_L002_Contig2710_frame_-1_CIDRb1_domNum3_block4,1059,1088,5.9e-12,NA	SFC-21_S22_L002_Contig2710_frame_-1_CIDRb1_domNum3_block5,1089,1102,0.057,NA	IFM53_S14_L001_Contig2068_frame_2_CIDRb1_domNum1_block6,1103,1130,1.9e-12,NA	IFC66_S31_L002_Contig293_frame_2_CIDRb1_domNum3_block7,1131,1140,0.091,NA	SFC22_S9_L001_Contig2396_frame_3_CIDRb1_domNum4_block8,1141,1161,3.4e-06,NA	SFC16_S6_L001_Contig946_frame_2_CIDRb1_domNum2_block9,1162,1172,0.034,NA	SFM-1_S11_L001_Contig1978_frame_1_CIDRb1_domNum2_block11,1182,1201,0.00087,NA	IFC66_S31_L002_Contig1841_frame_3_CIDRb1_domNum2_block12,1202,1211,0.35,NA
NS_L7_32_Contig13858_frame_2	SXC2_S4_L001_Contig1896_frame_-3_CIDRg12_domNum5_block1,66,84,6.8e-06,NA	SFM-7_S13_L001_5154_soapGraphK61_frame_-3_CIDRg4_domNum2_block2,85,106,0.00024,NA	IFM-049_S6_Contig34065_frame_-1_CIDRg7_domNum1_block3,107,131,3.5e-10,NA	SFM-3_S12_L001_Contig1972_frame_-2_CIDRg7_domNum1_block4,132,180,2.1e-19,NA
NS_L7_19_Contig7096_frame_3	SFM-5_S2_L001_Contig1903_frame_1_DBLd1_domNum2_block6,1,16,0.0045,NA	IFM050_S11_Contig2529_frame_3_DBLd4_domNum1_block7,17,59,4.1e-06,NA	SFM-8_S8_L001_Contig3587_frame_2_DBLd1_domNum2_block8,60,83,8.3e-09,NA	SFC17_S7_L001_Contig2004_frame_2_DBLd1_domNum2_block9,84,111,8.2e-08,NA	SFU2_S5_L001_Contig1437_frame_-2_DBLd1_domNum1_block11,119,138,0.00018,NA	SFM-6_S3_L001_Contig1433_frame_2_DBLd1_domNum1_block12,139,150,0.0026,NA	SFM-7_S13_L001_Contig1542_frame_2_DBLd1_domNum2_block13,151,197,2e-09,NA	SFU-3_S21_L002_Contig2026_frame_-1_DBLg9_domNum2_block5,208,243,1.7e-10,NA	SFM-3_S12_L001_Contig1087_frm-1_orf4_DBLa1.8_domNum2_block19,248,257,0.59,NA	IFM57_S30_L002_Contig1712_frame_-3_DBLd1_domNum1_block18,258,271,9.2,NA	IFM57_S30_L002_Contig1712_frame_-3_DBLd1_domNum1_block19,272,294,3.2e-10,NA	SFM-7_S13_L001_Contig2134_frame_2_DBLd7_domNum1_block20,295,356,1.8e-11,NA
NS_L6_24_Contig8792_frame_2	IFM26_S8_Contig432_frm1_orf3_DBLd1_domNum4_block15,2,22,8e-08,NA	SFC16_S6_L001_Contig1633_frm3_orf4_DBLd1_domNum4_block16,23,42,0.034,NA	IFD6_S1_Contig607_frame_-3_DBLd1_domNum1_block17,43,49,2.7,NA	SXC2_S4_L001_Contig7_frame_-3_DBLd1_domNum1_block18,50,63,0.012,NA	IFM047_S10_Contig287_frame_2_DBLd1_domNum3_block19,64,86,5.7e-07,NA	SFC-21_S22_L002_Contig2704_frame_3_DBLd1_domNum1_block20,87,157,1.7e-16,NA	SFC-21_S22_L002_Contig2704_frame_3_DBLd1_domNum1_block21,158,167,0.2,NA	SXC2_S4_L001_Contig1854_frame_-3_CIDRb1_domNum3_block1,178,206,2.4e-10,NA	IFD8_S2_Contig1097_frame_1_CIDRb1_domNum2_block4,227,256,3.8e-11,NA	IFM27_S9_Contig624_frame_-1_CIDRb1_domNum2_block5,257,269,0.2,NA	IFC66_S31_L002_Contig1552_frame_2_CIDRb1_domNum4_block6,270,297,3.2e-12,NA	SFM-3_S12_L001_Contig1763_frame_2_CIDRb1_domNum4_block7,298,314,2.7e-06,NA	IFC66_S31_L002_Contig1552_frame_2_CIDRb1_domNum4_block8,315,335,1.2e-06,NA	SFM-7_S13_L001_Contig2142_frame_-2_CIDRb1_domNum2_block9,336,346,7.2,NA	IFM047_S10_Contig1674_frame_2_CIDRb1_domNum2_block11,356,375,0.0057,NA
NS_L1_88_Contig17038_frm2_orf0	IFM050_S11_7992_soapGraphK61_frame_1_DBLd1_domNum1_block19,3,22,0.00039,NA	IFM26_S8_Contig341_frame_3_DBLd1_domNum3_block21,88,98,0.012,NA	SFC13_S23_L002_Contig2740_frame_2_CIDRb4_domNum2_block3,145,156,0.029,NA	SFC13_S23_L002_Contig2740_frame_2_CIDRb4_domNum2_block4,157,186,1.4e-13,NA	SFC13_S23_L002_Contig2740_frame_2_CIDRb4_domNum2_block5,187,199,0.07,NA	IFC66_S31_L002_5302_soapGraphK61_frame_-2_CIDRb1_domNum2_block6,200,227,6.7e-10,NA	IFM058_S13_Contig470_frame_3_CIDRd1_domNum2_block2,232,267,6.6e-10,NA	IFM57_S30_L002_Contig1320_frame_2_CIDRb1_domNum3_block11,286,305,0.0011,NA	SFU2_S5_L001_Contig1712_frame_-1_CIDRb1_domNum6_block12,306,315,2.9,NA
S_L8_68_Contig5962_frame_2	IFM047_S10_Contig76_frame_1_DBLd1_domNum2_block2,95,166,2.9e-13,NA	IFM054_S12_Contig492_frame_1_DBLpam1_domNum2_block3,167,182,0.95,NA	IFC66_S31_L002_Contig1324_frame_1_DBLd1_domNum3_block5,183,212,3.9e-05,NA	SFC-18_S20_L002_Contig1913_frame_2_DBLd1_domNum1_block6,215,230,0.0077,NA	IFM050_S11_Contig2011_frame_2_DBLd1_domNum2_block7,231,241,0.5,NA
NS_L6_18_Contig10839_frame_1	IFC66_S31_L002_Contig1526_frame_-3_DBLa0.22_domNum1_block28,12,69,1.2e-11,NA	SFC-21_S22_L002_Contig2706_frame_2_DBLa0.1_domNum1_block29,70,79,0.053,NA	SFC22_S9_L001_22878_soapGraphK41_frame_-3_CIDRa3.3_domNum2_block7,173,183,4.2,NA	IFD8_S2_Contig647_frame_3_CIDRa3.2_domNum2_block1,192,202,4.2,NA
NS_L8_59_Contig2099_frame_3	IFM047_S10_Contig1656_frame_3_DBLd1_domNum3_block8,30,53,2.4e-08,NA	SFC22_S9_L001_8702_soapGraphK61_frame_3_DBLd1_domNum1_block9,54,83,0.00072,NA	IFM24_S5_Contig988_frame_-1_DBLd1_domNum1_block11,91,124,5.3e-09,NA	IFC66_S31_L002_Contig804_frame_-1_DBLd1_domNum2_block12,125,136,0.0099,NA	IFM-049_S6_Contig40192_frame_1_DBLd1_domNum3_block13,137,195,5.9e-13,NA	SFC-21_S22_L002_Contig2707_frame_2_DBLd1_domNum1_block14,196,205,0.59,NA	SFU2_S5_L001_Contig298_frame_2_DBLd1_domNum4_block15,206,226,1e-07,NA	IFM27_S9_Contig326_frame_1_DBLd1_domNum2_block16,227,247,0.14,NA	SFM-10_S1_L001_Contig2581_frame_3_DBLd1_domNum4_block18,252,265,4.1,NA	IFM050_S11_Contig3790_frame_3_DBLd1_domNum1_block19,266,288,1.1e-10,NA	SFM-1_S11_L001_Contig2100_frm-3_orf3_DBLd1_domNum6_block20,289,308,0.013,NA
NS_L6_21_Contig8562_frame_2	SFC22_S9_L001_Contig3229_frm-2_orf3_DBLa0.4_domNum2_block19,13,22,0.041,NA	SFC22_S9_L001_Contig3229_frm-2_orf3_DBLa0.4_domNum2_block21,26,35,3.8,NA	IFM050_S11_Contig3788_frame_1_DBLa0.1_domNum2_block25,50,64,0.0025,NA	SFM-3_S12_L001_Contig1101_frame_2_DBLa0.15_domNum2_block26,65,110,4.6e-09,NA	SFC-21_S22_L002_Contig2705_frame_1_DBLa0.5_domNum2_block27,111,119,7.7,NA	SFC22_S9_L001_Contig3229_frm-2_orf3_DBLa0.4_domNum2_block28,120,155,1e-10,NA	IFM054_S12_2489_soapGraphK61_frame_3_DBLa1.2_domNum1_block29,156,165,1.0,NA	IFM050_S11_Contig3770_frame_-3_CIDRa4_domNum2_block1,249,269,0.046,NA	IFM050_S11_7914_soapGraphK61_frame_2_CIDRa3.1_domNum2_block2,270,287,0.00021,NA
NS_L1_80_Contig36139_frame_-1	SFM-3_S12_L001_Contig1880_frm-3_orf3_DBLd1_domNum4_block5,9,41,9.7e-05,NA	SFC-18_S20_L002_Contig1913_frame_2_DBLd1_domNum1_block6,43,58,0.0059,NA	SFU-3_S21_L002_Contig1445_frame_2_DBLd1_domNum1_block7,59,75,0.056,NA	SFC19_S24_L002_Contig1853_frame_2_DBLd7_domNum6_block8,102,125,5.4e-08,NA	SXC2_S4_L001_Contig1906_frame_2_DBLd4_domNum1_block12,167,178,0.0099,NA	IFM53_S14_L001_Contig1682_frame_3_DBLg8_domNum1_block5,218,253,1.9e-09,NA	IFM-049_S6_439514_soapGraphK21_frame_3_DBLa1.6_domNum1_block19,260,269,0.091,NA	IFM57_S30_L002_Contig850_frame_3_DBLd3_domNum4_block19,284,306,1.8e-08,NA	IFM57_S30_L002_Contig850_frame_3_DBLd3_domNum4_block20,307,371,1.3e-24,NA	IFM57_S30_L002_Contig850_frame_3_DBLd3_domNum4_block21,372,382,0.059,NA	SXC2_S4_L001_Contig1912_frame_-3_CIDRg2_domNum6_block1,477,495,8e-07,NA	SFM-1_S11_L001_Contig1234_frame_-1_CIDRg2_domNum2_block2,496,517,8.7e-05,NA	SXC2_S4_L001_Contig1912_frame_-3_CIDRg2_domNum6_block3,518,542,1.3e-09,NA	IFM050_S11_Contig2814_frame_-3_CIDRg9_domNum1_block4,543,590,3.4e-17,NA
NS_L7_29_Contig3437_frame_2	SFM-8_S8_L001_Contig642_frame_1_NTSA_domNum1_block1,13,24,4.6,NA	SFC-023_S32_L002_Contig966_frm1_orf10_NTSA_domNum1_block2,25,37,0.15,NA	SFC-023_S32_L002_Contig966_frm1_orf10_DBLa1.2_domNum2_block1,97,110,0.00021,NA	SFC-023_S32_L002_Contig966_frm1_orf10_DBLa1.2_domNum2_block2,111,123,0.0063,NA	IFM058_S13_Contig449_frame_3_DBLa1.6_domNum2_block4,129,142,0.00061,NA	SFM-8_S8_L001_Contig3597_frm-3_orf10_DBLa1.2_domNum2_block5,143,157,0.0019,NA	IFM058_S13_Contig449_frame_3_DBLa1.6_domNum2_block6,158,178,5.8e-06,NA	SFM-8_S8_L001_Contig2437_frame_-1_DBLa1.8_domNum2_block9,193,208,0.0007,NA	IFM27_S9_Contig472_frame_-2_DBLz5_domNum2_block14,244,273,5.7e-07,NA	IFM047_S10_Contig1654_frame_2_DBLa1.2_domNum1_block15,294,316,7.2e-10,NA	SFM-8_S8_L001_10484_soapGraphK61_frame_-2_DBLa1.2_domNum2_block19,337,346,0.031,NA	SFM-8_S8_L001_10484_soapGraphK61_frame_-2_DBLa1.2_domNum2_block21,350,359,0.45,NA	SFC-18_S20_L002_4654_soapGraphK61_frame_-3_DBLd1_domNum1_block19,361,383,0.0029,NA	SFU-3_S21_L002_Contig1044_frame_-3_DBLa1.2_domNum1_block26,389,427,1.2e-09,NA	SFM-1_S11_L001_Contig2100_frm-3_orf3_DBLa1.2_domNum2_block28,437,461,3.4e-05,NA	IFM53_S14_L001_Contig2718_frame_-2_DBLa1.1_domNum2_block29,462,471,1.7,NA	SFU-3_S21_L002_Contig1776_frm-1_orf0_CIDRa1.8_domNum1_block1,552,569,6.9,NA	SFM-8_S8_L001_Contig3144_frame_-1_CIDRa1.6_domNum2_block2,570,592,1.3e-06,NA	IFM23_S4_Contig474_frame_2_CIDRa1.4_domNum3_block3,593,609,0.0082,NA	IFM27_S9_Contig632_frame_3_CIDRg2_domNum4_block3,612,636,0.00017,NA	IFM054_S12_Contig1008_frame_-2_CIDRa1.7_domNum2_block7,637,658,6.7e-05,NA
NS_L1_95_Contig2828_frame_3	IFM050_S11_Contig1887_frame_1_DBLa0.15_domNum2_block10,3,15,1.3,NA	IFM058_S13_Contig974_frame_1_DBLa0.1_domNum1_block12,25,52,3.7e-08,NA	IFM058_S13_Contig1035_frame_-1_DBLa0.4_domNum2_block13,53,71,9.5e-08,NA	IFC66_S31_L002_Contig1727_frm-1_orf4_DBLa0.6_domNum2_block15,100,122,1.6e-09,NA	SFC-21_S22_L002_Contig2149_frm-3_orf0_DBLa0.4_domNum1_block17,129,137,2.6,NA	SFC16_S6_L001_Contig1624_frame_2_DBLa0.6_domNum2_block19,145,154,0.053,NA	SFC13_S23_L002_Contig2748_frame_3_DBLa0.22_domNum1_block21,158,167,5.0,NA	IFM058_S13_Contig1035_frame_-1_DBLa0.4_domNum2_block23,170,176,6.0,NA	IFM058_S13_Contig1035_frame_-1_DBLa0.4_domNum2_block25,182,196,0.0095,NA	IFM27_S9_Contig517_frame_-3_DBLa0.1_domNum1_block26,197,234,8.6e-10,NA	SFC15-CM_S29_L002_Contig1967_frame_1_DBLa0.3_domNum2_block28,244,277,9.3e-14,NA	IFM27_S9_12836_soapGraphK31_frame_3_DBLa0.20_domNum1_block29,278,287,0.12,NA	SFM-5_S2_L001_Contig1404_frm-1_orf22_CIDRa4_domNum1_block1,367,382,1.6,NA	IFM27_S9_Contig416_frame_1_CIDRa3.1_domNum4_block2,383,405,3.2e-10,NA	IFM27_S9_Contig416_frame_1_CIDRa3.1_domNum4_block3,406,426,1.8e-07,NA	IFD8_S2_Contig882_frame_-1_CIDRg4_domNum1_block3,428,452,2.8e-07,NA	IFM27_S9_Contig416_frame_1_CIDRa3.1_domNum4_block7,453,475,2.6e-07,NA	SFC-21_S22_L002_Contig2158_frame_-2_CIDRa3.4_domNum2_block3,533,550,1.4,NA	SFC17_S7_L001_Contig943_frame_3_DBLd1_domNum2_block2,627,689,4.6e-13,NA	IFC66_S31_L002_Contig1324_frame_1_DBLd1_domNum3_block3,690,698,1.5,NA	SFM-8_S8_L001_Contig3587_frame_2_DBLd1_domNum2_block5,706,738,0.017,NA
NS_L1_88_53186_frm-2_orf0	IFM047_S10_Contig714_frame_2_DBLz1_domNum1_block14,2,26,4.4e-05,NA	IFM57_S30_L002_4330_soapGraphK61_frame_3_DBLa0.10_domNum2_block15,49,71,1.4e-10,NA	SFC22_S9_L001_Contig3222_frame_2_DBLa0.5_domNum2_block17,78,86,4.5,NA	IFM26_S8_1976_soapGraphK61_frame_-1_DBLa0.5_domNum2_block19,95,104,0.041,NA	SFM-1_S11_L001_Contig1595_frame_1_DBLa0.15_domNum2_block23,120,126,3.5,NA	SFC16_S6_L001_Contig1795_frame_-3_DBLa0.19_domNum1_block25,132,146,0.00066,NA
NS_L7_32_Contig14863_frame_-2	SFC13_S23_L002_Contig2633_frame_1_DBLd1_domNum2_block20,6,83,3e-17,NA	SFC13_S23_L002_Contig771_frame_3_DBLd1_domNum3_block21,84,94,0.65,NA	IFC66_S31_L002_Contig293_frame_2_CIDRb1_domNum3_block1,105,133,3.2e-07,NA	IFC63_S16_L001_Contig1754_frame_1_CIDRb1_domNum1_block3,141,152,6.0,NA	SFM-6_S3_L001_Contig1741_frame_1_CIDRb5_domNum2_block4,153,182,2.2e-11,NA	SFM-3_S12_L001_Contig1404_frame_-2_CIDRb5_domNum3_block5,183,197,0.08,NA	SFC16_S6_L001_Contig1621_frame_3_CIDRb7_domNum4_block6,198,225,1.1e-09,NA	SFM-3_S12_L001_Contig1404_frame_-2_CIDRb5_domNum3_block7,226,235,0.12,NA	SFM-10_S1_L001_Contig2264_frame_-3_CIDRb6_domNum1_block8,236,256,6.1e-08,NA	SFC-18_S20_L002_Contig1729_frm-1_orf4_CIDRb5_domNum5_block9,257,266,0.35,NA	IFM050_S11_Contig3775_frame_-2_CIDRb5_domNum2_block11,276,294,0.00083,NA	SFC16_S6_L001_Contig1633_frm3_orf4_CIDRb1_domNum5_block12,295,304,2.2,NA
NS_L6_20_Contig12975_frame_3	IFM050_S11_Contig3646_frame_-2_DBLd1_domNum3_block2,179,224,7.4e-14,NA	IFM058_S13_Contig883_frame_3_DBLd1_domNum6_block3,248,256,1.5,NA
NS_L7_35_Contig2254_frame_-3	IFM53_S14_L001_Contig1706_frm3_orf14_DBLa1.4_domNum2_block15,14,36,2.1e-09,NA	SFC17_S7_L001_Contig973_frame_-3_DBLa2_domNum1_block17,43,51,5.9,NA	IFC66_S31_L002_Contig1840_frame_-3_DBLa2_domNum2_block19,57,66,0.07,NA	SFC17_S7_L001_Contig973_frame_-3_DBLa2_domNum1_block21,70,79,0.77,NA	SFC15-CM_S29_L002_Contig1979_frame_1_DBLa2_domNum1_block25,94,108,0.3,NA	SFC16_S6_L001_Contig987_frame_-3_DBLa1.2_domNum1_block26,109,147,1.8e-08,NA	IFC66_S31_L002_Contig1840_frame_-3_DBLa2_domNum2_block28,157,180,1.8e-08,NA	SFM-3_S12_L001_15187_soapGraphK41_frame_3_DBLa1.7_domNum1_block29,181,190,0.091,NA
S_L8_68_98038_frame_-3	SFM-8_S8_L001_10184_soapGraphK61_frame_2_DBLe3_domNum1_block3,1,21,0.0012,NA	SFC-023_S32_L002_Contig807_frame_3_DBLe10_domNum1_block4,22,34,0.0017,NA	IFM054_S12_Contig557_frm1_orf0_DBLe10_domNum3_block5,35,56,2.2e-08,NA	IFM054_S12_Contig557_frm1_orf0_DBLe10_domNum3_block6,57,85,6.7e-13,NA	IFM054_S12_Contig557_frm1_orf0_DBLe10_domNum3_block7,86,104,1.2e-05,NA	SFC22_S9_L001_40306_soapGraphK21_frame_-2_DBLe10_domNum1_block8,105,113,2.6,NA	SFC22_S9_L001_Contig3216_frame_-2_CIDRa3.4_domNum1_block4,146,157,7.8,NA
NS_L8_51_Contig7804_frame_3	IFM26_S8_Contig634_frame_2_DBLd1_domNum1_block14,7,16,2.2,NA	SFC14_S17_L001_Contig2410_frame_-2_DBLd1_domNum3_block15,17,37,1.2e-08,NA	IFM061_S15_Contig1003_frame_-2_DBLd4_domNum1_block16,38,52,0.00029,NA	SFM-1_S11_L001_Contig1234_frame_-1_DBLd9_domNum1_block17,53,59,7.8,NA	IFC66_S31_L002_Contig1848_frame_2_DBLd1_domNum1_block18,60,73,0.83,NA	SFM-1_S11_L001_Contig1234_frame_-1_DBLd9_domNum1_block19,74,96,2.6e-07,NA	SFC-18_S20_L002_Contig1143_frame_3_DBLd1_domNum3_block20,97,164,2.2e-14,NA	IFM57_S30_L002_Contig139_frame_-3_DBLd1_domNum4_block21,165,175,0.026,NA	IFM-049_S6_Contig37911_frame_-2_CIDRg1_domNum5_block1,268,286,2.3e-06,NA	SFM-7_S13_L001_Contig933_frame_3_CIDRg9_domNum2_block3,297,322,1.5e-08,NA	IFM14_S7_Contig378_frame_-2_CIDRg1_domNum1_block4,323,371,3.5e-14,NA	IFM058_S13_Contig575_frame_3_DBLe2_domNum2_block1,536,573,9.4e-15,NA	SFM-8_S8_L001_Contig3605_frame_3_DBLe2_domNum3_block2,574,593,3.2e-06,NA	SFM-8_S8_L001_Contig3605_frame_3_DBLe2_domNum3_block3,594,637,1e-20,NA	IFM050_S11_Contig2683_frame_1_DBLe2_domNum5_block4,638,650,0.0037,NA	IFM26_S8_Contig222_frame_-3_DBLe2_domNum1_block5,651,673,3.6e-09,NA	IFM050_S11_Contig2683_frame_1_DBLe2_domNum5_block6,674,702,2.3e-13,NA	IFM26_S8_Contig222_frame_-3_DBLe2_domNum1_block7,703,722,1.7e-07,NA	SFM-1_S11_L001_Contig777_frame_-1_DBLg18_domNum2_block7,724,744,0.006,NA	IFM058_S13_Contig1104_frame_1_DBLz1_domNum2_block7,856,878,1.4,NA	SFC16_S6_L001_Contig1633_frm3_orf4_DBLe7_domNum7_block1,889,910,4.2e-07,NA	SFC16_S6_L001_Contig1633_frm3_orf4_DBLe7_domNum7_block2,911,930,5.5e-06,NA	SFC16_S6_L001_Contig1633_frm3_orf4_DBLe7_domNum7_block3,931,964,1.1e-09,NA	SFC16_S6_L001_Contig1633_frm3_orf4_DBLe7_domNum7_block4,965,977,0.0017,NA	SFC16_S6_L001_Contig1633_frm3_orf4_DBLe7_domNum7_block5,978,994,7.9e-06,NA	SFC16_S6_L001_Contig1633_frm3_orf4_DBLe7_domNum7_block6,995,1023,1.3e-11,NA	IFC66_S31_L002_Contig1171_frame_1_DBLe7_domNum3_block7,1024,1038,0.23,NA	IFM061_S15_Contig979_frame_3_DBLe7_domNum4_block8,1039,1047,0.91,NA	IFM047_S10_Contig1022_frame_-2_DBLa0.15_domNum2_block4,1174,1187,7.0,NA	SFU2_S5_L001_Contig1077_frame_2_DBLe3_domNum1_block1,1211,1230,4.2e-06,NA	SFC-21_S22_L002_Contig2164_frm-1_orf0_DBLe3_domNum5_block2,1231,1250,7.2e-06,NA	IFM26_S8_Contig162_frame_-1_DBLe3_domNum2_block3,1251,1278,3.2e-12,NA	SFC17_S7_L001_Contig2018_frame_-1_DBLe3_domNum4_block4,1279,1291,0.00074,NA	IFM27_S9_Contig317_frame_1_DBLe3_domNum1_block5,1292,1320,0.0037,NA	IFM047_S10_Contig1296_frame_1_DBLe9_domNum1_block6,1321,1349,8.2e-11,NA	IFM-049_S6_Contig34425_frm3_orf0_DBLe9_domNum6_block7,1350,1370,6.8e-07,NA	SFC15-CM_S29_L002_Contig1979_frame_1_DBLg6_domNum4_block7,1372,1392,0.006,NA
S_L8_56_Contig5061_frame_-1	SFC22_S9_L001_Contig3229_frm-2_orf3_DBLz6_domNum6_block1,14,27,0.02,NA	SFC-18_S20_L002_Contig578_frm1_orf23_DBLz6_domNum2_block2,28,70,3.9e-09,NA	SFC-18_S20_L002_Contig1913_frame_2_DBLz6_domNum3_block5,87,96,0.27,NA	SFC-18_S20_L002_Contig1913_frame_2_DBLz6_domNum3_block7,106,129,1.9e-05,NA	SXC2_S4_L001_Contig1434_frame_3_DBLz6_domNum4_block8,131,153,1.7e-06,NA
NS_L7_27_Contig2183_frame_-1	SXC2_S4_L001_Contig1432_frame_-1_DBLg11_domNum5_block2,4,53,2e-17,NA	IFM57_S30_L002_Contig1714_frm-1_orf0_DBLg11_domNum2_block3,54,62,1.2,NA	IFC66_S31_L002_5344_soapGraphK61_frame_2_DBLg3_domNum7_block4,63,92,6.7e-08,NA	IFM054_S12_Contig1084_frame_1_DBLg2_domNum1_block5,93,128,1.6e-11,NA	IFC63_S16_L001_Contig820_frame_2_DBLb5_domNum2_block23,151,166,0.33,NA
NS_L8_54_Contig1114_frame_3	SFC17_S7_L001_Contig2012_frame_-2_DBLa0.19_domNum1_block28,38,66,1.8e-05,NA	IFM12_S16_Contig540_frame_1_DBLa0.5_domNum2_block29,67,76,0.091,NA	SFC13_S23_L002_Contig771_frame_3_CIDRa2.1_domNum1_block1,155,171,0.0022,NA	SFC17_S7_L001_Contig2012_frame_-2_CIDRa2.3_domNum2_block2,172,194,1.1e-10,NA	IFC66_S31_L002_Contig1324_frame_1_CIDRa2.7_domNum1_block3,195,211,0.014,NA	SFM-1_S11_L001_Contig605_frame_-1_CIDRg3_domNum3_block3,214,238,1.5e-05,NA	SFC15-CM_S29_L002_Contig1737_frame_2_CIDRa2.5_domNum1_block7,239,269,6.3e-09,NA
NS_L6_18_Contig15863_frame_-2	IFM058_S13_Contig243_frm1_orf9_DBLd1_domNum1_block21,50,60,0.077,NA	SFC14_S17_L001_6049_soapGraphK61_frame_2_CIDRb1_domNum1_block1,71,97,0.0096,NA	SFC-18_S20_L002_4664_soapGraphK61_frame_2_CIDRb1_domNum2_block3,105,118,1.8,NA	IFM23_S4_Contig683_frame_3_CIDRb1_domNum2_block4,123,152,2e-12,NA	SFC14_S17_L001_6049_soapGraphK61_frame_2_CIDRb1_domNum1_block5,153,166,0.0088,NA	SFU-3_S21_L002_Contig2011_frame_-3_CIDRb1_domNum1_block6,167,194,5.5e-12,NA	SFU-3_S21_L002_Contig2011_frame_-3_CIDRb1_domNum1_block7,195,210,9.8e-06,NA	SFU-3_S21_L002_Contig2011_frame_-3_CIDRb1_domNum1_block8,211,231,1.4e-07,NA	SFU-3_S21_L002_Contig2011_frame_-3_CIDRb1_domNum1_block9,232,241,0.77,NA	SXC2_S4_L001_Contig1854_frame_-3_CIDRb1_domNum3_block11,251,269,0.00049,NA
NS_L8_50_Contig7157_frm2_orf0	IFC66_S31_L002_Contig1800_frame_3_DBLa0.20_domNum2_block2,11,23,0.031,NA	IFM-049_S6_Contig41067_frame_2_DBLa0.23_domNum2_block4,29,42,0.00027,NA	IFM24_S5_Contig915_frame_-3_DBLa0.16_domNum2_block5,43,58,0.0045,NA	IFC66_S31_L002_Contig1564_frame_3_DBLa0.15_domNum2_block6,59,79,6.8e-07,NA	SFC-21_S22_L002_Contig2469_frame_3_DBLa0.9_domNum2_block9,100,115,0.00041,NA	SFM-3_S12_L001_Contig1978_frame_-3_DBLa0.15_domNum1_block12,135,168,0.082,NA	SFM-7_S13_L001_Contig2136_frame_1_DBLa0.8_domNum2_block13,169,187,1.2e-07,NA	SFC14_S17_L001_Contig507_frame_1_DBLa0.8_domNum2_block14,188,213,9.3e-06,NA	IFM27_S9_1664_soapGraphK61_frame_-1_DBLa0.1_domNum1_block15,214,236,5e-11,NA	SFC17_S7_L001_5639_soapGraphK61_frame_2_DBLa0.16_domNum2_block17,243,251,2.6,NA	SFM-3_S12_L001_Contig798_frame_2_DBLa0.7_domNum2_block19,260,269,0.041,NA	SFM-7_S13_L001_Contig2136_frame_1_DBLa0.8_domNum2_block21,273,282,1.3,NA	SFM-3_S12_L001_Contig798_frame_2_DBLa0.7_domNum2_block25,297,311,0.00086,NA
S_L7_20_Contig5173_frame_2	IFM27_S9_Contig626_frame_-1_DBLd1_domNum2_block21,36,46,0.045,NA	SFC17_S7_L001_Contig1746_frame_2_CIDRb1_domNum2_block1,57,90,1.7e-15,NA	SFC19_S24_L002_Contig1853_frame_2_CIDRb5_domNum7_block4,109,138,5e-11,NA	SFM-6_S3_L001_Contig1741_frame_1_CIDRb5_domNum2_block5,140,151,0.11,NA	IFM21_S3_Contig801_frm1_orf0_CIDRb1_domNum1_block6,152,170,0.0054,NA
NS_L8_54_Contig9603_frame_-2	IFM27_S9_Contig528_frame_1_DBLd1_domNum1_block15,2,19,4.9e-06,NA	IFM050_S11_8098_soapGraphK61_frame_-3_DBLd1_domNum1_block16,20,35,6.3e-05,NA	IFM21_S3_Contig652_frame_1_DBLd1_domNum1_block17,36,42,6.0,NA	IFM061_S15_Contig494_frame_3_DBLd1_domNum4_block18,43,56,9.2,NA	SFC-21_S22_L002_Contig2700_frame_-2_DBLd4_domNum1_block19,57,79,2.7e-09,NA	SFC14_S17_L001_Contig441_frm2_orf2_DBLd1_domNum4_block20,80,151,4.4e-21,NA	SFC22_S9_L001_Contig2792_frame_-3_CIDRg7_domNum2_block1,274,287,0.0023,NA
NS_L1_84_Contig10114_frame_3	SFM-7_S13_L001_Contig1891_frame_-1_NTSB_domNum1_block1,63,80,0.01,NA	SFC14_S17_L001_Contig616_frm2_orf4_NTSB_domNum1_block2,81,93,0.12,NA	SFC-18_S20_L002_Contig1719_frame_-1_DBLa0.15_domNum2_block1,143,158,0.00014,NA	IFM-049_S6_Contig40790_frm-2_orf3_DBLa0.11_domNum2_block2,159,171,0.0082,NA	IFC63_S16_L001_Contig2029_frame_-3_DBLa0.16_domNum2_block4,176,189,0.00012,NA	IFM-049_S6_Contig37911_frame_-2_DBLa0.9_domNum2_block6,205,225,6.4e-05,NA	SFC22_S9_L001_Contig3053_frame_-2_DBLa0.8_domNum2_block7,226,238,3.8,NA	SXC2_S4_L001_Contig1676_frm2_orf3_DBLa0.9_domNum2_block9,246,261,0.00041,NA	SFM-7_S13_L001_Contig144_frame_2_DBLa0.1_domNum2_block10,262,271,8.5,NA	IFM050_S11_Contig1995_frame_-1_DBLb5_domNum3_block14,273,286,1.1,NA	SFC-18_S20_L002_Contig1912_frame_-3_DBLz6_domNum1_block14,312,341,3.9e-08,NA	SFM-8_S8_L001_10408_soapGraphK61_frame_-3_DBLa0.11_domNum1_block14,345,369,0.00055,NA	SXC2_S4_L001_Contig1676_frm2_orf3_DBLa0.9_domNum2_block15,370,392,1.1e-10,NA	IFM050_S11_Contig3776_frame_-1_DBLa0.23_domNum2_block17,399,407,3.4,NA	IFM050_S11_Contig3360_frame_-2_DBLa0.15_domNum1_block19,417,426,0.041,NA	SFC17_S7_L001_Contig2000_frame_-3_DBLa0.3_domNum2_block21,430,439,5.0,NA	IFM26_S8_Contig415_frame_2_DBLa0.15_domNum1_block25,454,468,0.0056,NA	IFM050_S11_Contig3309_frame_-1_DBLa0.1_domNum1_block26,469,510,1.5e-09,NA	IFM058_S13_Contig1050_frame_2_DBLa0.15_domNum1_block28,520,554,2.3e-15,NA	IFM058_S13_Contig1050_frame_2_DBLa0.15_domNum1_block29,555,564,0.12,NA	SFC-21_S22_L002_Contig2156_frame_1_CIDRa3.1_domNum2_block1,667,705,1.9e-09,NA	IFM058_S13_Contig1050_frame_2_CIDRa3.2_domNum2_block2,706,728,2.5e-10,NA	SFU-3_S21_L002_Contig2027_frame_-2_CIDRa3.1_domNum3_block3,729,749,0.00011,NA	SFC14_S17_L001_16031_soapGraphK41_frame_-2_CIDRg4_domNum2_block3,751,775,1.2e-05,NA	SFC15-CM_S29_L002_Contig1483_frm-3_orf4_CIDRa2.3_domNum3_block7,776,805,1.1e-05,NA	SFM-6_S3_L001_Contig2019_frame_-1_DBLd1_domNum3_block2,979,1018,2.2e-11,NA	IFM050_S11_8330_soapGraphK61_frame_1_DBLd1_domNum3_block3,1056,1064,1.5,NA	SFM-8_S8_L001_16143_soapGraphK51_frame_-2_DBLd1_domNum2_block5,1072,1082,0.38,NA	SFM-1_S11_L001_Contig1869_frame_-2_DBLd1_domNum1_block6,1083,1098,0.00054,NA	IFM53_S14_L001_Contig2476_frm1_orf5_DBLd2_domNum5_block7,1099,1138,3.6e-09,NA	IFM050_S11_Contig3754_frame_2_DBLd1_domNum1_block8,1139,1162,1.8e-08,NA	IFM27_S9_Contig622_frame_3_DBLd1_domNum1_block9,1163,1182,7.9e-05,NA	SFU2_S5_L001_Contig688_frame_-2_DBLd3_domNum2_block11,1190,1210,2.3e-07,NA	SFM-10_S1_L001_Contig2581_frame_3_DBLd1_domNum4_block12,1211,1222,0.0099,NA	SFM-10_S1_L001_Contig2310_frame_-1_DBLd1_domNum1_block13,1223,1233,5.5,NA	SFC17_S7_L001_5529_soapGraphK61_frame_1_DBLg3_domNum1_block5,1303,1338,1.1e-07,NA	IFM53_S14_L001_Contig1702_frm3_orf4_DBLa0.15_domNum1_block19,1347,1356,3.8,NA	SFC-21_S22_L002_Contig2465_frame_-2_DBLd1_domNum1_block18,1357,1370,0.057,NA	IFM061_S15_Contig999_frame_2_DBLd1_domNum1_block19,1372,1393,1.7e-08,NA	SFU-3_S21_L002_Contig1617_frame_-1_DBLd1_domNum1_block20,1394,1459,9.6e-15,NA	SFC-21_S22_L002_Contig2706_frame_2_DBLd1_domNum3_block21,1460,1470,0.012,NA	IFC66_S31_L002_Contig1841_frame_3_CIDRb1_domNum2_block3,1518,1529,1.2,NA	SFM-1_S11_L001_Contig2097_frame_-3_CIDRb5_domNum3_block4,1530,1559,2e-12,NA	IFM26_S8_Contig122_frm2_orf6_CIDRb6_domNum2_block5,1560,1574,0.0011,NA	IFC66_S31_L002_Contig1861_frm-2_orf16_CIDRb5_domNum7_block6,1575,1602,1.8e-10,NA	SFC-18_S20_L002_Contig1729_frm-1_orf4_CIDRb5_domNum5_block7,1603,1612,0.27,NA	SFM-10_S1_L001_Contig2456_frame_-3_CIDRb5_domNum6_block8,1613,1633,4.9e-05,NA	SFM-1_S11_L001_Contig1616_frame_1_CIDRg12_domNum3_block4,1635,1679,2e-09,NA
S_L7_20_Contig3179_frame_3	SFM-3_S12_L001_15187_soapGraphK41_frame_3_DBLa1.7_domNum1_block29,18,27,0.091,NA	IFM050_S11_Contig342_frm2_orf4_CIDRa6_domNum3_block2,132,154,5.2e-08,NA	IFM12_S16_Contig814_frame_-3_CIDRg5_domNum1_block3,174,198,1.2e-05,NA	SFC17_S7_L001_5661_soapGraphK61_frame_-2_CIDRa2.1_domNum3_block7,199,221,0.005,NA
S_L7_20_Contig5257_frame_2	IFM57_S30_L002_Contig1017_frm-1_orf20_DBLa1.2_domNum2_block6,13,33,8.9e-07,1290000_0.6-DBLa_block6	IFM054_S12_2489_soapGraphK61_frame_3_DBLa1.2_domNum1_block9,48,63,0.00054,NA	SFU2_S5_L001_Contig1896_frame_-3_DBLa1.8_domNum2_block11,69,77,7.7,NA	SFM-1_S11_L001_Contig2100_frm-3_orf3_DBLa1.2_domNum2_block12,78,105,7.4e-09,NA	SFU-3_S21_L002_Contig1044_frame_-3_DBLa1.2_domNum1_block13,106,124,1.8e-06,NA	IFM57_S30_L002_Contig777_frame_2_DBLa1.1_domNum1_block14,125,152,5.5e-12,NA	IFM12_S16_Contig664_frame_-2_DBLa1.1_domNum2_block15,153,175,1.9e-10,NA	SFU2_S5_L001_Contig1078_frame_1_DBLa1.4_domNum1_block17,182,190,3.4,NA	SFU-3_S21_L002_Contig1044_frame_-3_DBLa1.2_domNum1_block19,196,205,0.07,NA	IFM047_S10_Contig1654_frame_2_DBLa1.2_domNum1_block21,209,218,0.091,NA
NS_L6_20_Contig17112_frame_-1	IFM57_S30_L002_Contig1701_frame_-3_NTSB_domNum1_block3,6,17,0.084,NA	IFM-049_S6_Contig40827_frm-3_orf1_DBLa0.9_domNum2_block1,57,71,1.8,NA	SFC22_S9_L001_Contig2314_frm2_orf4_DBLa0.13_domNum2_block2,72,84,0.018,NA	IFC63_S16_L001_Contig2029_frame_-3_DBLa0.16_domNum2_block4,88,101,0.00012,NA	IFC66_S31_L002_Contig1757_frm1_orf5_DBLa0.15_domNum2_block5,102,119,1.1e-05,NA	IFM050_S11_Contig3413_frm-2_orf3_DBLa0.5_domNum2_block6,120,140,2.9e-05,NA	SFM-10_S1_L001_Contig2270_frame_2_DBLa0.13_domNum2_block7,141,153,0.2,NA	SFC15-CM_S29_L002_Contig1745_frame_-3_DBLa0.9_domNum2_block9,161,176,0.00054,NA	IFM-049_S6_Contig38368_frame_3_DBLz4_domNum4_block12,183,194,7.8,NA
S_L3_13_39354_frame_-3	SFC19_S24_L002_Contig1120_frame_2_NTSB_domNum1_block1,78,92,9.8,NA	SFC22_S9_L001_8186_soapGraphK61_frame_2_NTSB_domNum1_block2,93,105,0.12,NA	IFM57_S30_L002_Contig604_frame_1_NTSB_domNum1_block3,106,116,3.2,NA	SFC-18_S20_L002_Contig1719_frame_-1_DBLa0.15_domNum2_block1,155,170,0.00014,NA	IFM-049_S6_Contig40790_frm-2_orf3_DBLa0.11_domNum2_block2,171,183,0.0082,NA	IFM047_S10_Contig1435_frm-1_orf11_DBLa0.2_domNum1_block3,184,192,2.6,NA	SFC-21_S22_L002_Contig2705_frame_1_DBLa0.5_domNum2_block4,193,206,0.001,NA	SXC2_S4_L001_Contig1425_frame_2_DBLa0.15_domNum2_block5,207,224,0.001,NA	IFM-049_S6_Contig40790_frm-2_orf3_DBLa0.11_domNum2_block6,225,245,6.8e-07,NA	SFC-18_S20_L002_Contig1912_frame_-3_DBLz6_domNum1_block10,254,281,8.5e-05,NA	IFM27_S9_Contig357_frm-1_orf3_DBLa0.1_domNum2_block10,282,292,0.85,NA	IFM57_S30_L002_Contig1514_frame_3_DBLa0.5_domNum1_block11,293,301,7.7,NA	SFM-6_S3_L001_Contig1738_frame_-3_DBLa0.5_domNum1_block12,302,337,2.3e-07,NA	SFC22_S9_L001_Contig3178_frame_3_DBLa0.16_domNum2_block13,338,354,0.00015,NA	IFC66_S31_L002_Contig1803_frame_3_DBLa0.1_domNum1_block14,355,394,2.5e-10,NA	IFM27_S9_1664_soapGraphK61_frame_-1_DBLa0.1_domNum1_block15,395,417,5e-11,NA	IFM26_S8_1976_soapGraphK61_frame_-1_DBLa0.5_domNum2_block17,424,432,4.5,NA	IFM058_S13_Contig1050_frame_2_DBLa0.15_domNum1_block18,433,440,6.8,NA	IFM050_S11_Contig3360_frame_-2_DBLa0.15_domNum1_block19,441,450,0.041,NA	IFM058_S13_Contig1050_frame_2_DBLa0.15_domNum1_block21,454,463,0.12,NA	IFM050_S11_Contig3360_frame_-2_DBLa0.15_domNum1_block23,466,472,7.8,NA	IFC66_S31_L002_5182_soapGraphK61_frame_2_DBLa0.1_domNum1_block26,486,541,1.5e-10,NA	SFC15-CM_S29_L002_Contig1764_frame_3_DBLa0.9_domNum1_block28,550,578,1.8e-05,NA	SXC2_S4_L001_Contig1676_frm2_orf3_DBLa0.9_domNum2_block29,579,588,0.091,NA	IFM-049_S6_Contig38686_frm-3_orf0_CIDRa3.2_domNum1_block1,695,719,1.6e-07,NA	IFM050_S11_Contig3670_frame_2_CIDRa3.2_domNum1_block2,720,742,3.2e-10,NA	SFM-8_S8_L001_16143_soapGraphK51_frame_-2_CIDRa3.2_domNum1_block3,743,763,3.1e-07,NA	IFC63_S16_L001_Contig174_frame_2_CIDRg4_domNum2_block3,765,789,8.1e-07,NA
NS_L7_19_Contig2529_frame_3	IFM061_S15_8731_soapGraphK41_frame_1_DBLb12_domNum2_block4,3,13,7.2,NA	IFM050_S11_Contig3798_frame_-2_DBLb5_domNum4_block5,14,24,5.5,NA	IFM050_S11_Contig3610_frame_3_DBLb10_domNum2_block7,32,70,3.8e-19,NA	SFC22_S9_L001_Contig3201_frame_-3_DBLb5_domNum2_block8,71,88,4.9e-06,NA	SFC22_S9_L001_Contig3201_frame_-3_DBLb5_domNum2_block9,89,98,0.59,NA	IFM050_S11_Contig3610_frame_3_DBLb10_domNum2_block10,99,121,1.5e-07,NA	SFC22_S9_L001_Contig3201_frame_-3_DBLb5_domNum2_block11,122,138,6.1e-06,NA	SFC17_S7_L001_Contig1404_frame_-2_DBLb6_domNum1_block12,139,154,0.0059,NA	SFC-21_S22_L002_Contig2703_frame_-3_DBLb5_domNum1_block14,165,178,0.63,NA	SFC22_S9_L001_Contig3201_frame_-3_DBLb5_domNum2_block15,179,190,0.11,NA	IFC66_S31_L002_Contig1309_frame_3_DBLz6_domNum1_block14,192,209,0.00012,NA	SFC22_S9_L001_8816_soapGraphK61_frame_3_DBLb5_domNum2_block18,213,222,0.77,NA	SFC22_S9_L001_8816_soapGraphK61_frame_3_DBLb5_domNum2_block19,223,244,1.8e-10,NA	IFM14_S7_Contig292_frame_-3_DBLb8_domNum1_block20,245,258,0.0023,NA	SFC-023_S32_L002_Contig778_frame_-2_DBLb3_domNum1_block21,259,274,0.19,NA	IFM054_S12_Contig1095_frame_-2_DBLb10_domNum1_block23,282,306,9.2e-11,NA	SFM-3_S12_L001_Contig1994_frame_-2_DBLb1_domNum1_block24,307,332,0.53,NA	SFM-8_S8_L001_Contig3596_frm2_orf4_DBLb3_domNum4_block25,333,344,2.1,NA
S_L3_13_Contig7166_frame_2	SFC-21_S22_L002_Contig864_frame_-3_CIDRa1.1_domNum2_block1,8,25,1.7e-06,NA	SFC-21_S22_L002_Contig864_frame_-3_CIDRa1.1_domNum2_block2,26,48,1.1e-07,NA	SFC22_S9_L001_Contig2847_frame_2_CIDRa1.1_domNum3_block3,49,66,8.4e-06,NA	SFU2_S5_L001_Contig1113_frame_-1_CIDRa1.1_domNum2_block4,67,78,0.017,NA	IFM12_S16_Contig541_frame_-3_DBLb12_domNum3_block1,189,202,0.021,NA	SFC19_S24_L002_Contig1843_frame_-1_DBLb12_domNum1_block3,216,227,1.6,NA	SFM-8_S8_L001_Contig3547_frame_1_DBLb12_domNum4_block4,228,238,0.65,1020008_0.75-DBLb_block4	IFM061_S15_8731_soapGraphK41_frame_1_DBLb12_domNum2_block5,239,250,6.0,NA	SFU2_S5_L001_Contig650_frame_2_DBLb12_domNum1_block7,259,303,7.7e-16,NA	SFU2_S5_L001_Contig650_frame_2_DBLb12_domNum1_block8,304,321,1.1e-05,NA	SFU2_S5_L001_Contig650_frame_2_DBLb12_domNum1_block9,322,335,0.044,NA
NS_L1_80_139897_frame_2	IFM061_S15_Contig494_frame_3_DBLa0.9_domNum2_block13,4,22,2.5e-08,NA	SFM-8_S8_L001_Contig694_frame_2_DBLa0.9_domNum2_block14,23,53,0.00026,NA	SXC2_S4_L001_Contig1676_frm2_orf3_DBLa0.9_domNum2_block15,54,76,1.1e-10,NA	IFD8_S2_Contig1034_frame_2_DBLa0.9_domNum2_block19,97,106,0.031,NA	SFC-18_S20_L002_Contig578_frm3_orf0_DBLd1_domNum1_block19,121,143,9.1e-05,NA	IFD8_S2_Contig1034_frame_2_DBLa0.9_domNum2_block26,149,184,3.8e-08,NA	SFU-3_S21_L002_Contig1454_frame_-3_DBLa0.12_domNum2_block28,194,209,6.1,NA
NS_L8_55_Contig5844_frame_-3	SFC22_S9_L001_Contig2832_frame_-3_DBLa0.13_domNum2_block1,17,33,0.00033,NA	IFM57_S30_L002_Contig850_frame_3_DBLa0.11_domNum2_block2,34,46,0.031,NA	IFM24_S5_Contig916_frm-3_orf2_DBLa0.19_domNum2_block3,47,55,4.5,NA	SXC2_S4_L001_Contig1681_frame_-1_DBLa0.13_domNum1_block4,56,69,0.00036,NA	IFM061_S15_Contig908_frame_2_DBLa0.13_domNum2_block5,70,82,0.091,NA	SXC2_S4_L001_Contig1425_frame_2_DBLa0.15_domNum2_block6,83,103,3.7e-05,NA	IFC66_S31_L002_Contig1727_frm-1_orf4_DBLa0.6_domNum2_block7,104,116,3.8,NA	SFC13_S23_L002_Contig1727_frm-3_orf3_DBLa1.4_domNum2_block9,124,139,0.0007,NA	SFM-6_S3_L001_Contig1738_frame_-3_DBLa0.5_domNum1_block10,140,149,1.3,NA	IFM27_S9_Contig510_frame_1_DBLa0.5_domNum2_block12,159,192,1.7e-07,NA	IFM061_S15_Contig908_frame_2_DBLa0.13_domNum2_block13,193,211,1.6e-07,NA	IFM12_S16_Contig540_frame_1_DBLa0.5_domNum2_block14,215,244,0.00027,NA	SXC2_S4_L001_Contig1676_frm2_orf3_DBLa0.9_domNum2_block15,245,267,1.1e-10,NA	SXC2_S4_L001_Contig1676_frm2_orf3_DBLa0.9_domNum2_block17,274,282,4.5,NA	SFM-1_S11_L001_Contig2101_frame_-1_DBLa0.5_domNum1_block18,283,290,6.8,NA	SXC2_S4_L001_Contig1873_frame_-3_DBLa0.5_domNum1_block19,291,300,0.07,NA	SFM-6_S3_L001_Contig1740_frm-3_orf3_DBLa0.5_domNum2_block21,304,313,0.59,NA	IFM12_S16_Contig540_frame_1_DBLa0.5_domNum2_block23,316,322,6.0,NA
S_L8_68_Contig3202_frame_3	IFM054_S12_Contig729_frame_3_CIDRb1_domNum1_block4,1,21,6.4e-05,NA	IFM050_S11_8144_soapGraphK61_frame_-2_CIDRb4_domNum1_block6,35,62,1.4e-10,NA	IFC66_S31_L002_5344_soapGraphK61_frame_2_CIDRd1_domNum6_block2,67,102,2.5e-09,NA	IFM050_S11_8144_soapGraphK61_frame_-2_CIDRb4_domNum1_block11,121,140,5.5e-06,NA	IFM050_S11_8144_soapGraphK61_frame_-2_CIDRb4_domNum1_block12,141,150,0.77,NA
NS_L7_17_Contig3828_frame_3	SFU-3_S21_L002_Contig2011_frame_-3_CIDRb1_domNum1_block4,3,27,7.3e-08,NA	SFC17_S7_L001_Contig1746_frame_2_CIDRb1_domNum2_block6,42,69,1.4e-10,NA	IFM12_S16_Contig848_frame_2_CIDRb1_domNum3_block7,70,79,0.2,NA	IFM12_S16_Contig848_frame_2_CIDRb1_domNum3_block8,80,100,6.4e-05,NA	IFM050_S11_Contig3794_frame_3_CIDRb1_domNum3_block9,101,111,0.38,NA	SFM-3_S12_L001_Contig1996_frame_1_CIDRb1_domNum1_block11,121,140,0.0011,NA	SFU-3_S21_L002_Contig2011_frame_-3_CIDRb1_domNum1_block12,141,150,1.0,NA
NS_L7_27_Contig4688_frm3_orf17	SFM-7_S13_L001_Contig2136_frame_1_DBLa0.8_domNum2_block13,27,45,0.00049,NA	IFM57_S30_L002_Contig1020_frm3_orf0_DBLe1_domNum2_block6,81,112,3.2e-07,NA
NS_L1_84_Contig9948_frame_-3	SFC14_S17_L001_Contig616_frm2_orf4_NTSB_domNum1_block2,2,14,0.031,NA	SFM-3_S12_L001_Contig855_frame_3_NTSB_domNum1_block3,15,25,1.9,NA	SFU-3_S21_L002_Contig1454_frame_-3_DBLa0.12_domNum2_block1,67,81,0.00066,NA	SFC-21_S22_L002_Contig2147_frame_1_DBLa0.4_domNum2_block2,82,94,0.0063,NA	SFC22_S9_L001_Contig3185_frm-2_orf23_DBLa0.16_domNum2_block4,100,113,0.00061,NA	IFM050_S11_8354_soapGraphK61_frame_-1_DBLa0.12_domNum2_block5,114,128,0.0095,NA	IFM050_S11_Contig3433_frame_2_DBLa0.12_domNum1_block6,129,149,8.3e-05,NA	SFU2_S5_L001_Contig1723_frame_2_DBLz5_domNum2_block10,156,183,6.5e-05,NA
NS_L6_24_Contig7898_frame_1	SFU2_S5_L001_Contig1674_frame_3_CIDRg7_domNum2_block1,122,140,1.5e-05,NA	SFC14_S17_L001_16031_soapGraphK41_frame_-2_CIDRg4_domNum2_block2,141,161,1.8e-07,NA	SFC14_S17_L001_16031_soapGraphK41_frame_-2_CIDRg4_domNum2_block3,162,186,6.6e-09,NA	SFC13_S23_L002_Contig2744_frame_-1_CIDRg5_domNum1_block4,187,235,5.3e-10,NA
NS_L7_29_Contig3269_frame_-2	SXC2_S4_L001_Contig225_frame_1_DBLb13_domNum1_block28,1,19,0.31,NA	SFC15-CM_S29_L002_Contig1975_frame_-3_DBLb5_domNum3_block29,20,35,6.3e-05,NA	SFC-21_S22_L002_Contig2692_frm1_orf0_DBLd4_domNum3_block2,63,101,5.8e-07,NA	IFC66_S31_L002_Contig1323_frame_-1_DBLd4_domNum2_block3,102,109,3.1,NA	IFM23_S4_Contig474_frame_2_DBLd8_domNum5_block5,117,126,1.3,NA	SFC15-CM_S29_L002_Contig1050_frm1_orf4_DBLd5_domNum5_block6,127,142,0.0012,NA	SFM-8_S8_L001_Contig1706_frame_1_DBLd9_domNum2_block7,143,160,3.2e-05,NA	SFC17_S7_L001_Contig2015_frame_2_DBLd4_domNum1_block8,161,184,4.1e-08,NA	SXC2_S4_L001_Contig1912_frame_-3_DBLd4_domNum5_block11,204,223,0.28,NA	SFC-21_S22_L002_Contig2699_frame_1_DBLd1_domNum1_block12,224,235,0.049,NA	SFM-1_S11_L001_5116_soapGraphK61_frame_-1_DBLd1_domNum3_block13,236,286,1.6e-09,NA	IFM53_S14_L001_Contig2639_frame_2_DBLg8_domNum1_block5,292,321,2.8e-06,NA	SFM-3_S12_L001_Contig1087_frm-1_orf4_DBLa1.8_domNum2_block19,328,337,0.07,NA	IFM23_S4_Contig474_frame_2_DBLd8_domNum5_block18,338,351,0.17,NA	IFM27_S9_Contig630_frm-2_orf2_DBLd1_domNum4_block19,352,371,6.1e-05,NA
NS_L1_80_104109_frame_1	IFM050_S11_Contig3722_frm3_orf2_DBLa0.15_domNum2_block6,3,23,5.2e-07,NA	IFD8_S2_Contig1049_frm1_orf3_DBLa0.5_domNum2_block7,24,36,0.0082,NA	IFM57_S30_L002_Contig1314_frame_2_DBLpam1_domNum2_block8,45,126,5e-17,NA	IFM57_S30_L002_4330_soapGraphK61_frame_3_DBLa0.10_domNum2_block15,161,183,1.4e-10,NA	SFM-3_S12_L001_Contig1101_frame_2_DBLa0.15_domNum2_block17,190,198,3.4,NA	IFM21_S3_7983_soapGraphK41_frame_-3_DBLa0.5_domNum1_block19,205,214,0.041,NA	IFD8_S2_Contig1049_frm1_orf3_DBLa0.5_domNum2_block21,218,227,1.0,NA	SFU-3_S21_L002_Contig1466_frame_2_DBLa0.5_domNum2_block23,230,236,4.6,NA	IFD8_S2_Contig1049_frm1_orf3_DBLa0.5_domNum2_block25,242,256,0.00066,NA	IFD8_S2_Contig1049_frm1_orf3_DBLa0.5_domNum2_block26,257,297,1.8e-19,NA	IFD8_S2_Contig1049_frm1_orf3_DBLa0.5_domNum2_block28,307,341,1e-15,NA	SXC2_S4_L001_Contig1676_frm2_orf3_DBLa0.9_domNum2_block29,342,351,0.091,NA
NS_L8_54_Contig10389_frame_-3	SFM-3_S12_L001_Contig925_frame_-2_DBLd1_domNum1_block16,19,33,0.028,NA	IFM12_S16_Contig381_frame_1_DBLd1_domNum1_block18,41,54,0.026,NA	IFM26_S8_Contig649_frame_-1_DBLd1_domNum3_block19,55,77,1.9e-10,NA	SFC16_S6_L001_Contig1633_frm3_orf4_DBLd1_domNum4_block20,78,144,1.2e-15,NA	IFM061_S15_Contig1009_frame_1_DBLd1_domNum3_block21,145,155,0.077,NA	SFM-6_S3_L001_Contig1753_frame_2_CIDRb1_domNum4_block1,166,191,4e-09,NA	IFM27_S9_Contig416_frame_1_CIDRb1_domNum6_block3,199,215,0.12,NA	IFM-049_S6_237076_soapGraphK51_frame_-3_CIDRb1_domNum2_block4,216,245,5.3e-13,NA	IFM56_S15_Contig1699_frame_3_CIDRb1_domNum4_block5,246,259,0.17,NA	IFM57_S30_L002_Contig426_frame_1_CIDRb1_domNum2_block6,260,287,1.2e-11,NA	IFM050_S11_Contig3773_frame_-2_CIDRb1_domNum2_block7,288,303,2.2e-05,NA	SFM-6_S3_L001_Contig608_frame_3_CIDRb1_domNum3_block8,304,324,6.4e-05,NA
NS_L1_95_Contig3283_frame_2	IFM26_S8_Contig335_frame_1_NTSB_domNum1_block2,36,48,0.018,NA	IFM53_S14_L001_Contig2097_frame_1_NTSB_domNum1_block3,49,59,1.4,NA	SFC22_S9_L001_Contig1652_frame_1_DBLa0.10_domNum2_block1,101,114,0.0088,NA	IFM57_S30_L002_Contig1698_frame_3_DBLa0.8_domNum2_block2,115,127,0.2,NA	IFM050_S11_Contig1857_frame_3_DBLa0.10_domNum2_block3,128,135,5.2,NA	SFC22_S9_L001_Contig3185_frm-2_orf23_DBLa0.16_domNum2_block4,136,149,0.00061,NA	IFM050_S11_8386_soapGraphK61_frm-1_orf0_DBLa0.9_domNum2_block5,150,164,0.00066,NA	IFC63_S16_L001_Contig2029_frame_-3_DBLa0.16_domNum2_block6,165,185,4.4e-06,NA	SFC-18_S20_L002_Contig1724_frame_-2_DBLa0.16_domNum2_block7,186,198,1.0,NA	SFM-10_S1_L001_Contig2267_frame_1_DBLa0.9_domNum2_block9,206,221,0.00054,NA	SFC-18_S20_L002_Contig1716_frame_3_DBLb1_domNum1_block14,229,242,3.1,NA
S_L7_42_28562_frame_-1	SFC16_S6_L001_Contig1788_frame_-2_NTSB_domNum1_block1,45,57,1.7,NA	SFM-1_S11_L001_Contig1595_frame_1_NTSB_domNum1_block2,58,70,0.011,NA	IFM12_S16_Contig844_frame_-2_NTSB_domNum1_block3,71,81,0.5,NA	SFM-1_S11_L001_Contig2099_frame_-1_DBLa0.5_domNum2_block1,122,139,5.5e-05,NA	SFU2_S5_L001_Contig1269_frame_-2_DBLa0.5_domNum2_block2,140,152,0.011,NA	IFC63_S16_L001_Contig2029_frame_-3_DBLa0.16_domNum2_block4,162,175,0.00012,NA	IFM047_S10_Contig1449_frame_3_DBLa0.5_domNum2_block5,176,191,0.3,NA	SXC2_S4_L001_Contig1897_frm-1_orf1_DBLa0.16_domNum2_block6,192,212,3.4e-06,NA	IFM061_S15_Contig908_frame_2_DBLa0.13_domNum2_block7,213,223,1.1,NA	SFC13_S23_L002_Contig1727_frm-3_orf3_DBLa1.4_domNum2_block9,231,246,0.0007,NA	SFC19_S24_L002_Contig1509_frame_3_DBLa0.5_domNum1_block10,247,256,1.0,NA	SFM-3_S12_L001_Contig2004_frm2_orf3_DBLa0.5_domNum2_block11,257,265,7.7,NA	IFM12_S16_Contig681_frame_1_DBLa0.18_domNum2_block12,266,295,8.8e-05,NA	SFM-6_S3_L001_Contig1740_frm-3_orf3_DBLa0.5_domNum2_block13,296,314,6.1e-07,NA	SFM-8_S8_L001_Contig2899_frame_-3_DBLa0.11_domNum2_block14,317,334,1.8,NA
S_L7_20_Contig3922_frm1_orf17	SFM-7_S13_L001_Contig2136_frame_1_DBLa0.8_domNum2_block13,27,45,0.00049,NA	IFM57_S30_L002_Contig1020_frm3_orf0_DBLe1_domNum2_block6,81,112,3.2e-07,NA
S_L7_42_Contig5171_frame_-3	IFM050_S11_Contig1887_frame_1_DBLa0.15_domNum2_block10,4,16,8.5,NA	SFC17_S7_L001_5639_soapGraphK61_frame_2_DBLa0.16_domNum2_block12,26,56,7.9e-06,NA	IFM57_S30_L002_Contig1721_frame_-1_DBLa0.15_domNum2_block13,57,75,2.8e-07,NA	IFC63_S16_L001_Contig2029_frame_-3_DBLa0.16_domNum2_block14,78,106,7.2e-07,NA	SXC2_S4_L001_Contig1676_frm2_orf3_DBLa0.9_domNum2_block15,119,141,1.1e-10,NA	SFM-3_S12_L001_Contig1460_frame_3_DBLa0.6_domNum2_block17,148,156,3.4,NA	IFM27_S9_1664_soapGraphK61_frame_-1_DBLa0.1_domNum1_block19,165,174,0.07,NA
NS_L1_84_31170_frame_-3	SFC-21_S22_L002_Contig2704_frame_3_DBLd1_domNum1_block15,3,19,0.00033,NA	IFM56_S15_Contig1776_frame_2_DBLd1_domNum1_block16,20,34,0.00038,NA	IFM21_S3_Contig652_frame_1_DBLd1_domNum1_block17,35,41,6.0,NA	IFM061_S15_Contig494_frame_3_DBLd1_domNum4_block18,42,55,0.63,NA	SFC19_S24_L002_Contig696_frame_2_DBLd1_domNum3_block19,56,78,4.4e-07,NA	SFC19_S24_L002_Contig696_frame_2_DBLd1_domNum3_block20,79,148,7.7e-26,NA	SFC22_S9_L001_8374_soapGraphK61_frame_1_DBLd4_domNum1_block21,149,159,0.059,NA	SFC22_S9_L001_Contig2826_frame_1_CIDRg12_domNum2_block1,279,297,1.8e-06,NA	IFM23_S4_Contig695_frame_-2_CIDRd1_domNum5_block2,313,348,2.3e-07,NA	IFC66_S31_L002_Contig1829_frame_3_CIDRb1_domNum1_block11,366,385,2.1e-05,NA	SFM-10_S1_L001_7125_soapGraphK61_frame_-1_CIDRb1_domNum1_block12,386,395,1.0,NA
NS_L8_55_Contig5139_frame_1	SFC17_S7_L001_Contig1986_frame_-2_NTSB_domNum1_block1,18,29,0.54,NA	SFC22_S9_L001_Contig3178_frame_3_NTSB_domNum1_block2,30,42,0.12,NA	IFC66_S31_L002_5168_soapGraphK61_frame_-3_DBLa0.11_domNum2_block1,95,112,0.00016,NA	SFM-1_S11_L001_Contig2099_frame_-1_DBLa0.5_domNum2_block2,113,125,0.07,NA	IFC63_S16_L001_Contig2029_frame_-3_DBLa0.16_domNum2_block4,135,148,0.00012,NA	IFM26_S8_1976_soapGraphK61_frame_-1_DBLa0.5_domNum2_block5,149,163,0.0019,NA	IFM050_S11_7938_soapGraphK61_frame_3_DBLa0.11_domNum2_block6,164,184,5.2e-07,NA	SXC2_S4_L001_Contig1681_frame_-1_DBLa0.13_domNum1_block7,185,197,0.77,NA	SFM-10_S1_L001_Contig2581_frame_3_DBLa0.1_domNum2_block9,205,220,0.00054,NA
S_L8_68_Contig5968_frame_-3	SFC-18_S20_L002_Contig1724_frame_-2_NTSB_domNum1_block1,5,14,2.2,NA	SFC-18_S20_L002_Contig1155_frm3_orf3_NTSB_domNum1_block2,15,27,0.014,NA	SFC22_S9_L001_Contig2821_frame_3_DBLa0.5_domNum1_block1,77,93,0.00033,NA	SFM-3_S12_L001_Contig2004_frm2_orf3_DBLa0.5_domNum2_block2,94,106,0.014,NA	IFC63_S16_L001_Contig2029_frame_-3_DBLa0.16_domNum2_block4,110,123,0.00012,NA	SFM-3_S12_L001_Contig1101_frame_2_DBLa0.15_domNum2_block5,124,137,0.034,NA	SFC22_S9_L001_Contig2832_frame_-3_DBLa0.13_domNum2_block6,138,158,7.5e-06,NA	SFC13_S23_L002_Contig2750_frm2_orf3_DBLz5_domNum3_block10,165,192,0.00019,NA	IFM21_S3_2515_soapGraphK61_frame_1_DBLa0.5_domNum1_block10,193,202,1.0,NA	SXC2_S4_L001_Contig1885_frame_-2_DBLa0.9_domNum2_block12,212,242,2.1e-06,NA	SFC17_S7_L001_Contig1986_frame_-2_DBLa0.13_domNum2_block13,243,261,1e-06,NA	SFC19_S24_L002_Contig1509_frame_3_DBLa0.5_domNum1_block14,262,294,9.2e-07,NA	IFM57_S30_L002_4330_soapGraphK61_frame_3_DBLa0.10_domNum2_block15,295,317,1.4e-10,NA	SFM-6_S3_L001_Contig1740_frm-3_orf3_DBLa0.5_domNum2_block17,324,332,2.6,NA	IFM24_S5_Contig976_frame_1_DBLa0.5_domNum1_block19,339,348,0.053,NA
S_L6_19_Contig11217_frame_-3	IFM27_S9_Contig622_frame_3_DBLd1_domNum1_block3,9,17,1.5,NA	IFM050_S11_Contig2043_frame_3_DBLd4_domNum2_block6,72,87,0.038,NA	IFM058_S13_Contig667_frm-1_orf0_DBLd1_domNum1_block7,88,129,1.1e-09,NA	IFM24_S5_20677_soapGraphK31_frame_3_DBLd1_domNum1_block8,130,150,1.4e-07,NA	SFM-6_S3_L001_Contig2023_frame_-3_DBLd1_domNum1_block9,154,179,0.012,NA	IFM047_S10_Contig878_frame_2_DBLd1_domNum1_block11,210,221,3.5,NA	IFC66_S31_L002_Contig1856_frame_2_DBLd1_domNum3_block12,222,233,0.029,NA	IFC66_S31_L002_Contig1853_frame_-3_DBLd1_domNum3_block13,234,269,9.9e-06,NA	SFC13_S23_L002_Contig2142_frame_-2_DBLg10_domNum1_block5,301,336,4.3e-09,NA	IFM050_S11_Contig3646_frame_-2_DBLd1_domNum3_block18,353,366,0.012,NA	SFM-8_S8_L001_25596_soapGraphK41_frame_-2_DBLd1_domNum3_block19,367,389,1e-08,NA	SXC2_S4_L001_Contig1008_frame_-2_DBLd1_domNum1_block20,390,471,1.5e-13,NA	SFC-21_S22_L002_Contig2465_frame_-2_DBLd1_domNum1_block21,472,482,0.0041,NA	SFC22_S9_L001_Contig2608_frame_2_CIDRb6_domNum3_block1,493,522,4.1e-05,NA
NS_L7_27_Contig7018_frame_1	SFC19_S24_L002_Contig696_frame_2_DBLd1_domNum3_block20,11,83,4.5e-26,NA	SFC19_S24_L002_Contig2102_frame_1_DBLd1_domNum3_block21,85,95,0.026,NA	IFM12_S16_Contig836_frame_-3_CIDRg1_domNum2_block1,202,220,2e-05,NA	IFM12_S16_Contig836_frame_-3_CIDRg1_domNum2_block2,221,239,2e-05,NA	IFM12_S16_Contig836_frame_-3_CIDRg1_domNum2_block3,240,264,1e-09,NA	IFM-049_S6_Contig39910_frame_1_CIDRg1_domNum2_block4,265,313,1.3e-13,NA
S_L8_68_Contig5955_frame_1	IFM27_S9_3245_soapGraphK51_frame_2_CIDRb1_domNum2_block8,6,26,1.3e-05,NA	IFC66_S31_L002_Contig1813_frame_1_CIDRb1_domNum1_block9,27,38,0.084,NA	SXC2_S4_L001_Contig1854_frame_-3_CIDRb1_domNum3_block11,48,66,0.00049,NA	SFC-21_S22_L002_Contig2481_frame_2_CIDRb6_domNum1_block12,67,76,0.27,NA
NS_L1_95_Contig9137_frame_2	SFU2_S5_L001_Contig688_frame_-2_DBLd3_domNum2_block15,3,23,1.7e-05,NA	IFM050_S11_Contig3445_frame_-3_DBLa0.21_domNum1_block19,37,46,0.041,NA	SFM-10_S1_L001_Contig2456_frame_-3_DBLa0.21_domNum2_block21,50,59,6.5,NA	SFM-10_S1_L001_Contig2456_frame_-3_DBLa0.21_domNum2_block25,74,88,0.0011,NA	SFC17_S7_L001_Contig1998_frm3_orf3_DBLa0.3_domNum2_block26,89,124,4e-07,NA	IFM061_S15_Contig323_frame_2_DBLa0.9_domNum2_block28,136,166,1.8e-08,NA	IFM050_S11_Contig3445_frame_-3_DBLa0.21_domNum1_block29,167,176,0.091,NA	SXC2_S4_L001_4732_soapGraphK61_frame_3_CIDRa2.1_domNum2_block1,259,275,0.45,NA	IFM050_S11_Contig3445_frame_-3_CIDRa2.1_domNum2_block2,276,298,1.1e-07,NA	IFM050_S11_Contig3445_frame_-3_CIDRa2.1_domNum2_block3,299,316,0.0051,NA	SFM-1_S11_L001_Contig598_frame_1_CIDRg5_domNum1_block3,319,342,4.3e-05,NA	IFC66_S31_L002_Contig1569_frame_3_CIDRa2.1_domNum1_block7,343,365,4.1e-05,NA	IFC66_S31_L002_Contig1837_frame_1_DBLb3_domNum3_block2,456,468,2.2,NA	IFM050_S11_8024_soapGraphK61_frame_2_DBLb5_domNum2_block4,483,493,7.2,NA	IFM21_S3_Contig354_frame_1_DBLb3_domNum2_block8,553,570,8.4e-06,NA	SFC19_S24_L002_Contig1843_frame_-1_DBLb12_domNum1_block10,587,609,1.1e-05,NA	IFM050_S11_Contig3791_frame_-3_DBLz3_domNum2_block10,618,645,6.3e-08,NA	SFC17_S7_L001_Contig1753_frame_-1_DBLb1_domNum1_block15,667,685,0.035,NA	IFC66_S31_L002_Contig1309_frame_3_DBLz6_domNum1_block14,687,704,2.4e-05,NA	SFC17_S7_L001_Contig1434_frame_2_DBLb3_domNum1_block18,708,718,0.5,NA	SFM-8_S8_L001_Contig3547_frame_1_DBLb12_domNum4_block19,719,740,1.2e-09,NA	SFC14_S17_L001_Contig625_frame_2_DBLb5_domNum1_block21,755,769,0.036,NA	IFM12_S16_Contig541_frame_-3_DBLb12_domNum3_block23,777,801,3.3e-08,NA	IFC66_S31_L002_5336_soapGraphK61_frm2_orf7_DBLb8_domNum4_block24,802,821,0.0097,NA	IFM061_S15_Contig1007_frame_-2_DBLb5_domNum3_block25,822,833,4.6,NA	SFC13_S23_L002_Contig2708_frame_-1_DBLb2_domNum2_block26,834,849,0.05,NA	SFC15-CM_S29_L002_Contig1749_frame_2_DBLb2_domNum4_block28,856,884,0.00019,NA	SFC16_S6_L001_Contig551_frame_-3_DBLb5_domNum2_block29,885,900,8.3e-05,NA	IFM054_S12_Contig701_frame_-3_DBLa1.8_domNum1_block4,960,971,0.93,NA	IFM23_S4_Contig486_frame_3_DBLd1_domNum4_block6,985,1000,0.33,NA	SFC13_S23_L002_Contig2757_frm-1_orf9_DBLg2_domNum5_block1,1026,1035,0.45,NA	IFM12_S16_Contig851_frame_-3_DBLg9_domNum4_block2,1036,1092,1.3e-18,NA	IFM050_S11_Contig3734_frame_3_DBLg3_domNum4_block3,1093,1101,1.2,NA	IFC66_S31_L002_Contig1861_frm-2_orf16_DBLg11_domNum5_block5,1132,1167,1.2e-14,NA	SFC13_S23_L002_Contig2142_frame_-2_DBLg10_domNum1_block6,1168,1192,0.43,NA	SFU2_S5_L001_Contig1707_frame_-3_DBLg10_domNum2_block7,1193,1213,3.7e-05,NA	IFM050_S11_Contig3734_frame_3_DBLz4_domNum5_block25,1279,1288,2.9,NA
NS_L1_80_Contig36072_frame_2	IFM050_S11_Contig3610_frame_3_DBLb10_domNum2_block26,24,33,1.7,NA	IFM21_S3_Contig803_frame_-2_DBLb10_domNum1_block28,41,60,6.5e-07,NA	SFM-6_S3_L001_Contig2009_frame_3_DBLb5_domNum1_block29,61,76,1.7e-05,NA	SFC17_S7_L001_5573_soapGraphK61_frame_2_DBLb10_domNum3_block1,115,127,0.0028,NA	SFC17_S7_L001_5573_soapGraphK61_frame_2_DBLb10_domNum3_block2,128,140,0.59,NA	SFU2_S5_L001_Contig298_frame_2_DBLb10_domNum3_block3,141,151,4.2,NA	SFC13_S23_L002_Contig1100_frm1_orf6_DBLb3_domNum4_block5,162,172,0.13,390069_0.6-DBLb_block5	SFC13_S23_L002_Contig1100_frm1_orf6_DBLb3_domNum4_block7,180,217,1e-06,NA	SFC22_S9_L001_8816_soapGraphK61_frame_3_DBLb5_domNum2_block8,218,235,1.4e-05,NA	SFC13_S23_L002_Contig2754_frm-2_orf5_DBLb1_domNum4_block9,236,250,0.18,NA	SFU-3_S21_L002_Contig1459_frame_-3_DBLb9_domNum2_block10,251,273,9.7e-07,NA
NS_L7_32_Contig13915_frame_2	SXC2_S4_L001_Contig1877_frame_-2_CIDRa2.6_domNum1_block2,1,12,0.029,NA	IFM14_S7_Contig297_frame_-2_CIDRa2.3_domNum3_block3,13,28,1.3e-05,NA	SFU-3_S21_L002_Contig1950_frame_1_CIDRg10_domNum1_block3,31,54,0.00016,NA	IFM53_S14_L001_Contig2124_frm-2_orf27_CIDRa2.3_domNum1_block7,55,85,0.00061,NA	IFM054_S12_Contig236_frame_2_DBLd6_domNum2_block1,234,241,8.9,NA	IFM57_S30_L002_Contig1712_frame_-3_DBLd1_domNum1_block2,245,292,3.9e-10,NA	IFC66_S31_L002_Contig804_frame_-1_DBLd1_domNum2_block3,293,301,1.5,NA	IFM061_S15_Contig1009_frame_1_DBLd1_domNum3_block6,354,369,0.0035,NA	IFM050_S11_Contig2011_frame_2_DBLd1_domNum2_block7,370,380,0.1,NA
NS_L6_20_Contig5346_frame_-3	IFM047_S10_Contig677_frm-1_orf1_DBLa0.17_domNum2_block10,7,16,2.9,NA	IFM047_S10_Contig677_frm-1_orf1_DBLa0.17_domNum2_block11,17,25,7.7,NA	IFM047_S10_Contig677_frm-1_orf1_DBLa0.17_domNum2_block12,26,57,1.5e-13,NA	IFM047_S10_Contig677_frm-1_orf1_DBLa0.17_domNum2_block13,58,76,3.6e-07,NA	IFM047_S10_Contig677_frm-1_orf1_DBLa0.17_domNum2_block14,77,119,3.4e-21,NA	SXC2_S4_L001_Contig1676_frm2_orf3_DBLa0.9_domNum2_block15,120,142,3.6e-09,NA	IFM23_S4_Contig649_frame_1_DBLa0.4_domNum1_block17,149,157,7.7,NA	SFC-21_S22_L002_Contig2160_frame_1_DBLa0.4_domNum1_block19,163,172,0.35,NA	IFM050_S11_Contig3680_frame_2_DBLa0.5_domNum1_block25,200,214,0.0005,NA	IFM050_S11_Contig3680_frame_2_DBLa0.5_domNum1_block26,215,252,1.6e-06,NA	SFC14_S17_L001_Contig2402_frm-2_orf0_DBLa0.13_domNum1_block28,263,302,0.0002,NA
NS_L7_35_Contig2481_frm1_orf0	IFC66_S31_L002_Contig1799_frame_1_DBLpam1_domNum2_block1,72,80,0.24,NA	IFM054_S12_Contig492_frame_1_DBLpam1_domNum2_block2,81,103,3.6e-09,NA	SFM-8_S8_L001_Contig3581_frame_-1_DBLpam1_domNum2_block3,104,119,0.00024,NA	SFM-1_S11_L001_Contig556_frame_3_DBLpam1_domNum1_block4,120,131,1.6,NA	SFC13_S23_L002_Contig1612_frame_1_DBLpam1_domNum2_block5,132,150,5.8e-05,NA	SFM-7_S13_L001_Contig597_frm2_orf3_DBLpam1_domNum2_block7,155,167,0.07,NA	SFM-7_S13_L001_Contig597_frm2_orf3_DBLpam1_domNum2_block8,168,243,9.3e-38,NA	IFM061_S15_Contig903_frame_3_DBLa0.8_domNum2_block15,278,299,1.8e-05,NA	SFC19_S24_L002_Contig720_frm3_orf4_DBLz2_domNum8_block19,331,364,2.9e-07,NA	SFM-3_S12_L001_Contig1765_frm3_orf3_DBLpam2_domNum3_block1,559,566,6.8,NA	IFM27_S9_Contig216_frame_-3_DBLpam2_domNum2_block2,567,581,0.0025,NA	IFM060_S14_Contig369_frame_1_DBLpam2_domNum1_block3,582,597,0.00031,NA	IFM060_S14_Contig369_frame_1_DBLpam2_domNum1_block4,598,616,0.00049,NA	IFM060_S14_Contig369_frame_1_DBLpam2_domNum1_block5,617,635,4.4e-05,NA	SFM-3_S12_L001_Contig1765_frm3_orf3_DBLpam2_domNum3_block7,644,656,0.018,NA	IFM060_S14_Contig369_frame_1_DBLpam2_domNum1_block8,657,677,1e-07,NA	SFC17_S7_L001_Contig2014_frame_-3_DBLa0.9_domNum2_block13,713,731,0.0041,NA	SFM-1_S11_L001_Contig808_frame_-3_DBLg10_domNum1_block5,754,789,4e-07,NA	IFM27_S9_Contig609_frame_3_DBLpam2_domNum1_block1,796,804,5.9,NA	IFM27_S9_Contig609_frame_3_DBLpam2_domNum1_block2,805,835,1e-11,NA	IFM050_S11_Contig2230_frame_-3_DBLpam2_domNum1_block3,836,851,3.7e-05,NA	IFM050_S11_Contig2230_frame_-3_DBLpam2_domNum1_block4,852,860,5.9,NA	SFM-8_S8_L001_Contig3595_frm-3_orf4_DBLpam2_domNum3_block5,861,879,1.2e-05,NA	IFM050_S11_Contig2230_frame_-3_DBLpam2_domNum1_block7,884,896,0.014,NA	IFM054_S12_Contig492_frame_1_DBLpam2_domNum3_block8,897,974,7.3e-38,NA	SFC14_S17_L001_Contig654_frm1_orf2_CIDRpam_domNum4_block1,1079,1174,8.1e-55,NA	SFC22_S9_L001_Contig3203_frame_1_DBLpam3_domNum2_block1,1239,1247,1.2,NA	IFM060_S14_Contig376_frame_3_DBLpam3_domNum2_block2,1248,1271,3.4e-10,NA	IFM57_S30_L002_Contig1314_frame_2_DBLpam3_domNum5_block3,1272,1287,2.2e-05,NA	IFM57_S30_L002_Contig1314_frame_2_DBLpam3_domNum5_block4,1288,1303,0.00024,NA	IFM57_S30_L002_Contig1314_frame_2_DBLpam3_domNum5_block5,1304,1322,5.8e-05,NA	SFM-1_S11_L001_Contig2053_frame_3_DBLpam3_domNum2_block7,1327,1339,0.07,NA	SXC2_S4_L001_Contig610_frm-3_orf4_DBLpam3_domNum5_block8,1340,1415,1.9e-38,NA	SFM-1_S11_L001_Contig780_frame_-3_DBLpam3_domNum1_block2,1423,1444,0.0013,NA	SFC16_S6_L001_Contig1398_frm2_orf17_DBLpam3_domNum1_block3,1445,1460,8.3e-05,NA	SFC16_S6_L001_Contig1398_frm2_orf17_DBLpam3_domNum1_block4,1461,1471,0.026,NA	SFC16_S6_L001_Contig1398_frm2_orf17_DBLpam3_domNum1_block5,1472,1490,5.2e-06,NA	SFC16_S6_L001_Contig1398_frm2_orf17_DBLpam3_domNum1_block8,1508,1583,8.1e-42,NA	SFC16_S6_L001_Contig1792_frame_-1_DBLb7_domNum2_block8,1629,1646,3.1,NA	SFC15-CM_S29_L002_Contig1939_frame_-2_DBLepam4_domNum3_block1,1667,1695,8.8e-13,NA	SFC16_S6_L001_Contig1398_frm2_orf17_DBLepam4_domNum2_block2,1696,1715,1.9e-06,NA	IFM060_S14_Contig284_frame_1_DBLepam4_domNum2_block3,1716,1769,9.9e-26,NA	SFC16_S6_L001_Contig1398_frm2_orf17_DBLepam4_domNum2_block4,1770,1782,0.031,NA	SFM-1_S11_L001_Contig2070_frame_3_DBLepam4_domNum1_block5,1783,1813,5.5e-13,NA	IFM060_S14_Contig284_frame_1_DBLepam4_domNum2_block6,1814,1842,6.1e-14,NA	SFM-1_S11_L001_Contig2070_frame_3_DBLepam4_domNum1_block7,1843,1863,6.1e-08,NA	IFM060_S14_Contig284_frame_1_DBLepam4_domNum2_block8,1864,1872,0.31,NA	SFC-21_S22_L002_6704_soapGraphK61_frame_-2_DBLepam5_domNum1_block1,2091,2122,1.8e-14,NA	SFC17_S7_L001_Contig1008_frame_2_DBLepam5_domNum2_block2,2123,2142,1.4e-06,NA	IFM27_S9_Contig592_frame_3_DBLepam5_domNum1_block3,2143,2175,1.1e-14,NA	IFM27_S9_Contig592_frame_3_DBLepam5_domNum1_block4,2176,2188,0.0028,NA	SFC-21_S22_L002_Contig2666_frame_-1_DBLepam5_domNum1_block5,2189,2210,1.9e-07,NA	SFM-3_S12_L001_Contig1990_frame_1_DBLepam5_domNum1_block6,2211,2239,3.9e-13,NA	IFM12_S16_Contig232_frame_-3_DBLepam5_domNum1_block7,2240,2261,3.9e-05,NA	IFC66_S31_L002_Contig1772_frame_3_DBLepam5_domNum1_block8,2262,2270,1.2,NA	IFC66_S31_L002_Contig1788_frame_2_DBLe10_domNum2_block1,2432,2454,2.2e-06,NA	IFM054_S12_Contig557_frm1_orf0_DBLe10_domNum3_block2,2455,2474,2.5e-06,NA	IFM050_S11_Contig3752_frame_-1_DBLe10_domNum1_block3,2475,2502,9.4e-12,NA	IFM054_S12_Contig557_frm1_orf0_DBLe10_domNum3_block4,2503,2515,0.00074,NA	IFM054_S12_Contig557_frm1_orf0_DBLe10_domNum3_block5,2516,2537,9.9e-09,NA	IFM054_S12_Contig557_frm1_orf0_DBLe10_domNum3_block6,2538,2566,6.7e-13,NA	IFM054_S12_Contig557_frm1_orf0_DBLe10_domNum3_block7,2567,2585,3.1e-06,NA	SFM-1_S11_L001_Contig2091_frame_-3_DBLg12_domNum1_block7,2587,2607,0.03,NA	IFC66_S31_L002_Contig648_frame_2_CIDRa1.8_domNum1_block4,2627,2638,3.5,NA
NS_L6_21_120395_frame_1	SFU-3_S21_L002_Contig2027_frame_-2_DBLa0.1_domNum2_block13,4,22,0.00049,NA	IFM050_S11_Contig3772_frame_-1_DBLb3_domNum1_block19,31,52,9e-10,NA	IFM21_S3_Contig971_frm-1_orf0_DBLb9_domNum1_block20,53,66,0.026,NA	IFM050_S11_Contig1942_frame_-3_DBLb5_domNum1_block21,67,82,0.42,NA	IFM12_S16_Contig395_frame_1_DBLb5_domNum1_block23,90,114,8.1e-07,NA	SFC15-CM_S29_L002_Contig1979_frame_1_DBLb12_domNum3_block24,115,139,0.046,NA	SFM-1_S11_L001_Contig1854_frame_1_DBLb5_domNum1_block28,171,187,0.00026,NA
S_L7_20_Contig1920_frame_2	IFC66_S31_L002_Contig1779_frame_-1_DBLa0.9_domNum2_block25,35,49,0.00086,NA	SFM-10_S1_L001_Contig2445_frame_3_DBLa0.9_domNum1_block26,50,90,2.5e-13,NA	SFC17_S7_L001_Contig1745_frame_-1_DBLa0.12_domNum2_block28,100,128,0.00057,NA	SFC13_S23_L002_Contig1448_frame_3_DBLa0.12_domNum1_block29,129,138,0.35,NA	IFM050_S11_Contig3352_frame_3_CIDRa2.1_domNum2_block1,224,240,0.00074,NA	SFM-6_S3_L001_Contig2025_frame_-2_CIDRa2.1_domNum3_block2,241,263,5.3e-05,NA	SFC17_S7_L001_5661_soapGraphK61_frame_-2_CIDRa2.1_domNum3_block3,264,281,9.9e-07,NA	IFC63_S16_L001_Contig174_frame_2_CIDRg4_domNum2_block3,283,307,1.6e-07,NA	SFC17_S7_L001_5661_soapGraphK61_frame_-2_CIDRa2.1_domNum3_block7,308,330,2e-07,NA
NS_L8_51_Contig7096_frame_3	IFM27_S9_Contig528_frame_1_DBLd1_domNum1_block15,2,19,4.9e-06,NA	IFC66_S31_L002_5290_soapGraphK61_frame_-3_DBLd1_domNum1_block16,20,35,0.00014,NA	SFM-1_S11_L001_5116_soapGraphK61_frame_-1_DBLd1_domNum3_block17,36,42,4.6,NA	IFM27_S9_Contig632_frame_3_DBLd1_domNum3_block19,57,79,4.8e-06,NA	IFM27_S9_Contig632_frame_3_DBLd1_domNum3_block20,80,149,5.5e-19,NA	SFM-6_S3_L001_Contig2023_frame_-3_DBLd1_domNum1_block21,150,160,0.077,NA
NS_L8_65_Contig4959_frame_-3	SFC16_S6_L001_Contig1793_frame_3_CIDRa3.2_domNum3_block6,5,12,3.1,NA	IFM047_S10_Contig1666_frm1_orf27_CIDRa3.1_domNum1_block7,13,35,0.019,NA	SFC15-CM_S29_L002_Contig980_frame_1_DBLd1_domNum2_block2,200,262,2.1e-13,NA	IFM054_S12_Contig492_frame_1_DBLpam1_domNum2_block3,263,278,1.2,NA	SFM-5_S2_L001_Contig1903_frame_1_DBLd1_domNum2_block5,279,327,0.0003,NA	SFC13_S23_L002_Contig1782_frame_-2_DBLd1_domNum1_block6,328,343,0.0059,NA	SFC17_S7_L001_Contig1379_frame_-3_DBLd1_domNum3_block7,344,377,8.7e-07,NA	SFC-18_S20_L002_Contig1910_frame_-3_DBLd1_domNum4_block8,378,401,2.9e-09,NA	SFC22_S9_L001_Contig3200_frame_3_DBLd1_domNum4_block9,402,425,1.3e-06,NA	IFM050_S11_Contig3199_frame_1_DBLd1_domNum2_block11,433,453,1.7e-05,NA
S_L7_16_27014_frame_-3	IFM26_S8_Contig432_frm1_orf3_DBLd1_domNum4_block15,2,22,8e-08,NA	SFM-1_S11_L001_Contig2097_frame_-3_DBLd4_domNum2_block16,23,36,0.015,NA	IFM53_S14_L001_Contig1036_frame_-2_DBLd1_domNum2_block17,37,43,7.8,NA	SFC-21_S22_L002_Contig2124_frame_-1_DBLd1_domNum1_block18,44,57,0.22,NA	SFM-1_S11_L001_Contig2100_frm-3_orf3_DBLd1_domNum6_block19,58,80,3e-08,NA	IFM050_S11_Contig3754_frame_2_DBLd1_domNum1_block21,144,154,0.0041,NA	SFC22_S9_L001_Contig3224_frame_-1_CIDRb3_domNum2_block1,165,193,4.1e-10,NA	IFM26_S8_Contig649_frame_-1_CIDRb1_domNum4_block3,201,212,0.064,NA	IFM53_S14_L001_Contig2068_frame_2_CIDRb1_domNum1_block4,213,242,6.9e-13,NA	SFM-7_S13_L001_Contig1893_frm2_orf102_CIDRb1_domNum2_block5,243,254,0.11,NA	IFM21_S3_Contig1048_frame_-3_CIDRb1_domNum2_block6,255,282,6.1e-11,NA	IFM058_S13_Contig1102_frame_3_CIDRd1_domNum3_block2,287,322,7.1e-12,NA
NS_L7_35_Contig6341_frame_-2	IFM12_S16_Contig537_frame_3_DBLb3_domNum1_block24,15,40,8.4e-07,NA	SFC17_S7_L001_Contig1434_frame_2_DBLb3_domNum1_block25,41,52,0.064,NA	SFC17_S7_L001_Contig1434_frame_2_DBLb3_domNum1_block26,53,88,6.1e-10,NA	IFC66_S31_L002_Contig1323_frame_-1_DBLd4_domNum2_block3,217,224,3.1,NA	IFM23_S4_Contig581_frame_1_DBLd1_domNum4_block6,245,260,0.72,NA	IFM061_S15_Contig751_frame_-3_DBLd1_domNum1_block8,277,295,0.0014,NA	SFC15-CM_S29_L002_Contig1490_frame_2_DBLg10_domNum1_block2,296,347,4.6e-09,NA	IFM57_S30_L002_Contig1714_frm-1_orf0_DBLg11_domNum2_block3,348,356,1.2,NA	SXC2_S4_L001_Contig1905_frame_-3_DBLg13_domNum3_block4,357,386,0.005,NA	SFC22_S9_L001_Contig2836_frame_1_DBLg4_domNum1_block5,387,422,4.4e-14,NA	IFM050_S11_Contig3299_frame_-3_DBLg14_domNum2_block6,423,444,2.7e-06,NA	IFM27_S9_Contig327_frame_3_DBLg4_domNum1_block7,445,465,2.2e-05,NA	SFM-3_S12_L001_Contig1766_frame_-1_DBLz4_domNum5_block25,537,546,2.2,NA
NS_L6_20_Contig14614_frame_1	IFM26_S8_Contig624_frm3_orf7_DBLd1_domNum3_block11,14,35,0.29,NA	IFM27_S9_1774_soapGraphK61_frame_1_DBLd1_domNum1_block12,36,47,0.013,NA	SFM-8_S8_L001_Contig3485_frame_-2_DBLd1_domNum1_block13,48,76,0.00048,NA	SFC13_S23_L002_Contig2142_frame_-2_DBLg10_domNum1_block5,99,134,7.8e-11,NA	SFU-3_S21_L002_Contig1058_frm-2_orf3_DBLa1.5_domNum2_block19,141,150,0.45,NA	IFM050_S11_Contig1321_frame_-3_DBLd1_domNum3_block19,165,184,0.0015,NA
NS_L8_50_Contig5416_frame_-3	SFM-7_S13_L001_Contig1554_frm-1_orf0_DBLd1_domNum1_block15,3,23,4e-07,NA	SFC-21_S22_L002_Contig2487_frame_2_DBLd1_domNum3_block16,24,37,0.63,NA	SFC-18_S20_L002_Contig1729_frm-1_orf4_DBLd1_domNum4_block18,45,58,1.8,NA	SFC17_S7_L001_5523_soapGraphK61_frame_1_DBLd1_domNum1_block19,59,81,1.8e-08,NA	SFC17_S7_L001_Contig1934_frame_1_DBLd1_domNum2_block20,82,155,1.8e-22,NA	SFC13_S23_L002_Contig1448_frame_3_DBLd1_domNum3_block21,156,166,0.012,NA	IFM21_S3_Contig1062_frame_-2_CIDRb6_domNum4_block1,178,210,7.2e-05,NA	SFM-6_S3_L001_Contig2019_frame_-1_CIDRb1_domNum4_block3,218,228,1.9,NA	IFM23_S4_Contig651_frame_-2_CIDRb5_domNum3_block4,229,258,2.9e-11,NA	SFC22_S9_L001_Contig2364_frame_3_CIDRb5_domNum2_block5,259,271,0.014,NA	SFC16_S6_L001_Contig1621_frame_3_CIDRb7_domNum4_block6,272,299,3.9e-10,NA	IFM058_S13_Contig676_frame_1_CIDRd1_domNum1_block2,305,339,8.4e-10,NA	SFM-8_S8_L001_Contig3154_frame_2_CIDRb5_domNum4_block10,348,356,5.9,NA	IFM24_S5_Contig823_frm-3_orf43_CIDRb5_domNum3_block11,357,376,1.9e-06,NA	SFC22_S9_L001_Contig2397_frame_-3_CIDRb5_domNum4_block12,377,386,0.35,NA
NS_L7_19_Contig9623_frame_3	SFC13_S23_L002_Contig987_frame_-3_DBLz2_domNum2_block20,14,40,6.9e-12,NA	SFM-8_S8_L001_Contig1695_frm1_orf15_DBLz2_domNum6_block22,50,57,3.1,NA	SFC22_S9_L001_Contig738_frame_3_DBLz2_domNum1_block23,58,73,0.00018,NA	SFU-3_S21_L002_Contig1065_frame_3_DBLz2_domNum2_block24,74,120,1.8e-15,NA	SFM-8_S8_L001_Contig1695_frm1_orf15_DBLz2_domNum6_block25,121,130,0.07,NA
NS_L1_73_Contig37799_frm3_orf0	SFC22_S9_L001_8186_soapGraphK61_frame_2_NTSB_domNum1_block2,6,18,0.018,NA	SFC17_S7_L001_5639_soapGraphK61_frame_2_DBLa0.16_domNum2_block1,71,88,0.00016,NA	SFC17_S7_L001_5639_soapGraphK61_frame_2_DBLa0.16_domNum2_block2,89,101,0.024,NA	SFC17_S7_L001_5639_soapGraphK61_frame_2_DBLa0.16_domNum2_block4,110,123,0.00061,NA	SFM-1_S11_L001_Contig1600_frame_3_DBLa0.16_domNum2_block5,124,141,7.1e-05,NA	SFM-1_S11_L001_Contig1600_frame_3_DBLa0.16_domNum2_block6,142,162,2e-06,NA	SFC-18_S20_L002_Contig1912_frame_-3_DBLz6_domNum1_block10,171,198,0.00014,NA	SXC2_S4_L001_Contig1681_frame_-1_DBLa0.13_domNum1_block10,200,209,5.0,NA	SFC22_S9_L001_Contig2821_frame_3_DBLa0.5_domNum1_block11,210,218,7.7,NA	IFC66_S31_L002_Contig1443_frame_-2_DBLa0.11_domNum2_block12,219,253,6.9e-06,NA	SFC17_S7_L001_Contig1951_frame_-2_DBLa0.11_domNum1_block13,254,272,5.6e-08,NA	IFM-049_S6_Contig40790_frm-2_orf3_DBLa0.11_domNum2_block15,303,325,6.5e-11,NA
S_L7_20_Contig5236_frame_-1	SFC-21_S22_L002_Contig2707_frame_2_DBLd1_domNum1_block19,16,38,0.0002,NA	IFM058_S13_Contig1009_frame_-2_DBLa0.5_domNum2_block26,44,90,9.6e-12,NA	SFC17_S7_L001_5639_soapGraphK61_frame_2_DBLa0.16_domNum2_block28,100,132,1.4e-11,NA	IFM21_S3_Contig609_frame_-2_DBLa0.16_domNum1_block29,133,142,0.024,NA
S_L7_16_Contig3949_frame_-1	SFM-1_S11_L001_Contig2097_frame_-3_CIDRb5_domNum3_block8,10,30,3.4e-06,NA	SFM-8_S8_L001_Contig1719_frm-3_orf0_CIDRb1_domNum2_block9,31,41,0.17,NA	SFM-8_S8_L001_Contig1719_frm-3_orf0_CIDRb1_domNum2_block10,42,50,3.4,NA	SFM-7_S13_L001_Contig22_frame_3_CIDRb3_domNum2_block11,51,70,0.00067,NA	IFM058_S13_Contig871_frame_3_CIDRb3_domNum1_block12,71,80,3.8,NA
NS_L1_73_97203_frame_-2	IFM060_S14_Contig376_frame_3_DBLpam3_domNum2_block1,5,13,4.5,NA	IFM060_S14_Contig376_frame_3_DBLpam3_domNum2_block2,14,37,1.7e-09,NA	SFC22_S9_L001_Contig3203_frame_1_DBLpam3_domNum2_block3,38,53,1.7e-05,NA	SFC22_S9_L001_Contig3203_frame_1_DBLpam3_domNum2_block4,54,69,0.023,NA	IFM57_S30_L002_Contig1314_frame_2_DBLpam3_domNum5_block5,70,88,5.8e-05,NA	IFM57_S30_L002_Contig1314_frame_2_DBLpam3_domNum5_block7,93,105,0.07,NA	SXC2_S4_L001_Contig610_frm-3_orf4_DBLpam3_domNum5_block8,106,182,9.9e-40,NA	SFM-1_S11_L001_Contig780_frame_-3_DBLpam3_domNum1_block2,190,212,0.2,NA	IFM23_S4_Contig285_frame_3_DBLg12_domNum1_block5,224,251,6.5e-05,NA	IFM27_S9_Contig629_frame_2_CIDRg6_domNum3_block3,277,301,0.012,NA
NS_L7_27_Contig4261_frm3_orf0	IFM12_S16_Contig664_frame_-2_DBLa1.1_domNum2_block21,4,13,0.45,NA	SFM-8_S8_L001_Contig3592_frame_-3_DBLa1.2_domNum2_block25,28,42,0.00066,NA	SFM-8_S8_L001_Contig3592_frame_-3_DBLa1.2_domNum2_block26,43,81,3.1e-13,NA	IFM23_S4_Contig474_frame_2_DBLa1.2_domNum2_block28,91,115,5e-06,NA	IFM12_S16_Contig664_frame_-2_DBLa1.1_domNum2_block29,116,125,0.12,NA	IFM57_S30_L002_Contig1007_frm1_orf7_CIDRa1.7_domNum3_block1,206,223,0.62,NA	SFC-023_S32_L002_Contig1155_frame_2_CIDRa1.4_domNum1_block2,224,246,6.1e-09,NA	SFC17_S7_L001_5497_soapGraphK61_frm1_orf6_CIDRa1.4_domNum1_block3,247,263,1.4e-05,NA	IFM061_S15_Contig236_frame_2_CIDRg2_domNum2_block3,265,289,4.4e-05,NA	SFC17_S7_L001_5497_soapGraphK61_frm1_orf6_CIDRa1.4_domNum1_block7,290,311,4.9e-08,NA
NS_L6_18_Contig8308_frame_2	SFC16_S6_L001_Contig1398_frm2_orf17_DBLepam4_domNum2_block4,2,14,0.031,NA	IFM050_S11_Contig2906_frame_1_DBLepam4_domNum3_block5,15,39,2.7e-10,NA	IFM060_S14_Contig284_frame_1_DBLepam4_domNum2_block6,40,68,1.8e-13,NA	SFC-21_S22_L002_Contig2612_frame_3_DBLepam4_domNum1_block7,69,89,1.8e-07,NA	IFM060_S14_Contig284_frame_1_DBLepam4_domNum2_block8,90,98,0.31,NA	SFC-21_S22_L002_6704_soapGraphK61_frame_-2_DBLepam5_domNum1_block1,315,354,6.9e-11,NA	IFM050_S11_Contig2906_frame_1_DBLepam5_domNum4_block2,355,374,2.5e-06,NA	IFM050_S11_Contig2906_frame_1_DBLepam5_domNum4_block3,375,407,5.8e-13,NA	IFM27_S9_Contig592_frame_3_DBLepam5_domNum1_block4,408,420,0.0028,NA	SFC-21_S22_L002_6704_soapGraphK61_frame_-2_DBLepam5_domNum1_block5,421,442,1.3e-08,NA	IFM12_S16_Contig232_frame_-3_DBLepam5_domNum1_block6,443,471,2.6e-12,NA	SFM-6_S3_L001_Contig662_frame_3_DBLepam5_domNum1_block7,472,493,2.7e-06,NA	IFC66_S31_L002_Contig1772_frame_3_DBLepam5_domNum1_block8,494,502,1.2,NA	IFC66_S31_L002_Contig1788_frame_2_DBLe10_domNum2_block1,664,686,2e-07,NA	IFM57_S30_L002_Contig1314_frame_2_DBLe10_domNum8_block2,687,706,1.4e-06,NA	SFC14_S17_L001_Contig654_frm1_orf2_DBLe10_domNum8_block3,707,734,9.4e-12,NA	SFC17_S7_L001_Contig2018_frame_-1_DBLe3_domNum4_block4,735,747,0.00074,NA	IFM054_S12_Contig557_frm1_orf0_DBLe10_domNum3_block5,748,769,6.4e-08,NA	SFC-21_S22_L002_6704_soapGraphK61_frame_-2_DBLe10_domNum2_block6,770,798,2.3e-13,NA	SFC13_S23_L002_Contig2750_frm2_orf3_DBLe4_domNum4_block7,799,819,1.4e-07,NA	SFC13_S23_L002_Contig2750_frm2_orf3_DBLe4_domNum4_block8,820,828,5.9,NA
S_L8_68_Contig6754_frame_-2	SFM-1_S11_L001_Contig413_frm1_orf3_DBLe8_domNum1_block7,5,28,1.4e-08,NA	SFM-1_S11_L001_Contig413_frm1_orf3_DBLe8_domNum1_block8,29,37,0.31,NA
NS_L6_18_49599_frame_-1	IFM21_S3_Contig678_frame_-1_NTSB_domNum1_block2,46,58,0.07,NA	SFM-6_S3_L001_Contig1264_frame_-1_DBLa0.12_domNum2_block1,112,125,0.00061,NA	SFM-6_S3_L001_Contig1264_frame_-1_DBLa0.12_domNum2_block2,126,138,0.0082,NA	SFC16_S6_L001_Contig1624_frame_2_DBLa0.6_domNum2_block4,145,158,0.00047,NA	SFC17_S7_L001_Contig1745_frame_-1_DBLa0.12_domNum2_block5,159,173,0.00029,NA	SFC22_S9_L001_Contig1688_frame_1_DBLa0.6_domNum2_block6,174,194,3.4e-06,NA	SFC16_S6_L001_Contig1624_frame_2_DBLa0.6_domNum2_block7,195,207,0.018,NA	SFC22_S9_L001_Contig1652_frame_1_DBLa0.10_domNum2_block9,215,230,0.00054,NA	IFM57_S30_L002_Contig1514_frame_3_DBLa0.5_domNum1_block11,237,245,7.7,NA	SFC14_S17_L001_Contig507_frame_1_DBLa0.8_domNum2_block12,246,275,9.4e-07,NA	SFM-1_S11_L001_Contig1882_frame_3_DBLa0.12_domNum2_block13,276,294,9.5e-08,NA	SFM-1_S11_L001_Contig1882_frame_3_DBLa0.12_domNum2_block14,296,333,8.3e-09,NA
NS_L8_59_Contig6390_frame_-1	SFC22_S9_L001_8186_soapGraphK61_frame_2_NTSB_domNum1_block1,20,33,2.4,NA	SFC22_S9_L001_8186_soapGraphK61_frame_2_NTSB_domNum1_block2,34,46,0.018,NA	SXC2_S4_L001_20990_soapGraphK31_frm-2_orf6_NTSB_domNum1_block3,47,57,1.1,NA	SXC2_S4_L001_8133_soapGraphK51_frm3_orf4_DBLa0.11_domNum2_block1,99,111,1.8,NA	SXC2_S4_L001_8133_soapGraphK51_frm3_orf4_DBLa0.11_domNum2_block2,112,124,0.024,NA	SFC-21_S22_L002_Contig2469_frame_3_DBLa0.9_domNum2_block4,130,143,0.00061,NA	SXC2_S4_L001_Contig1425_frame_2_DBLa0.15_domNum2_block5,144,161,0.00046,NA	SFC22_S9_L001_Contig2330_frame_-3_DBLa0.5_domNum2_block6,162,182,1.5e-06,NA	IFM23_S4_Contig695_frame_-2_DBLa0.13_domNum2_block7,183,195,3.8,NA	IFM-049_S6_Contig40790_frm-2_orf3_DBLa0.11_domNum2_block9,203,218,0.00054,NA	SFU-3_S21_L002_Contig2027_frame_-2_DBLa0.1_domNum2_block12,235,254,0.53,NA	IFM-049_S6_Contig39492_frame_-3_DBLa0.10_domNum1_block13,255,273,1.8e-06,NA	IFM050_S11_Contig3443_frame_-2_DBLa0.11_domNum1_block14,274,303,0.00087,NA	SXC2_S4_L001_Contig1676_frm2_orf3_DBLa0.9_domNum2_block15,315,337,1.1e-10,NA	SFM-8_S8_L001_Contig3604_frame_-1_DBLa0.9_domNum1_block17,344,352,5.9,NA	IFM23_S4_14942_soapGraphK21_frame_-2_DBLa0.5_domNum1_block19,361,370,0.041,NA	IFM23_S4_14942_soapGraphK21_frame_-2_DBLa0.5_domNum1_block21,374,383,2.9,NA	SFC16_S6_L001_Contig1795_frame_-3_DBLa0.19_domNum1_block25,398,412,0.00066,NA
NS_L6_21_Contig4512_frame_-2	IFM050_S11_Contig2846_frame_2_DBLz6_domNum1_block7,16,39,9.5e-05,NA	IFM-049_S6_Contig34425_frm3_orf0_DBLz6_domNum5_block8,41,63,0.0002,NA	SFC17_S7_L001_Contig1017_frame_-2_DBLz5_domNum2_block10,70,97,2.8e-08,NA	SXC2_S4_L001_Contig1434_frame_3_DBLz6_domNum4_block13,116,134,2.6,NA	IFM-049_S6_Contig41147_frm-3_orf14_DBLz2_domNum5_block14,135,164,5e-11,NA	SFC17_S7_L001_Contig1745_frame_-1_DBLz3_domNum6_block16,176,184,0.31,NA	SFC15-CM_S29_L002_Contig1050_frm1_orf4_DBLz3_domNum8_block17,185,216,7.9e-07,NA	IFM050_S11_Contig3411_frame_-2_DBLz6_domNum1_block18,217,237,0.0074,NA
S_L6_19_Contig6768_frame_-2	IFM27_S9_Contig416_frame_1_NTSB_domNum1_block2,68,80,0.091,NA	IFM050_S11_Contig3426_frame_-1_DBLa0.12_domNum2_block1,131,144,0.003,NA	SFC15-CM_S29_L002_Contig1745_frame_-3_DBLa0.9_domNum2_block2,145,157,0.12,NA	SFC13_S23_L002_Contig1170_frame_2_DBLa0.6_domNum2_block4,164,177,0.0018,NA	SFC17_S7_L001_Contig1745_frame_-1_DBLa0.12_domNum2_block5,178,192,0.0033,NA	SFC22_S9_L001_Contig1688_frame_1_DBLa0.6_domNum2_block6,193,213,9.8e-06,NA	IFC66_S31_L002_Contig1857_frame_-2_DBLa0.9_domNum2_block7,214,228,0.1,NA	IFM12_S16_Contig540_frame_1_DBLa0.5_domNum2_block9,236,251,0.0007,NA	IFM27_S9_Contig357_frm-1_orf3_DBLa0.1_domNum2_block10,252,262,9.4,NA	SFC13_S23_L002_Contig1100_frm1_orf6_DBLa1.5_domNum2_block11,263,271,7.7,NA	IFM050_S11_Contig3426_frame_-1_DBLa0.12_domNum2_block12,272,298,0.0003,NA	IFM050_S11_Contig1836_frame_2_DBLa0.9_domNum2_block13,299,317,4.7e-07,NA	IFM050_S11_Contig1887_frame_1_DBLa0.15_domNum2_block14,318,345,0.00011,NA	IFM27_S9_1664_soapGraphK61_frame_-1_DBLa0.1_domNum1_block15,346,368,5e-11,NA	SFM-8_S8_L001_10408_soapGraphK61_frame_-3_DBLa0.11_domNum1_block19,390,399,0.053,NA	IFC66_S31_L002_Contig1572_frame_2_DBLa0.12_domNum2_block21,403,412,5.0,NA	IFM27_S9_Contig414_frame_-1_DBLa0.11_domNum1_block25,427,440,0.0018,NA
NS_L6_24_Contig5831_frm-1_orf9	SFC17_S7_L001_Contig2014_frame_-3_NTSB_domNum1_block1,8,24,0.0013,NA	IFM27_S9_1778_soapGraphK61_frame_-1_NTSB_domNum1_block2,25,37,0.2,NA	IFD6_S1_Contig691_frame_1_NTSB_domNum1_block3,38,50,2.2,NA	IFM23_S4_Contig565_frame_3_DBLa0.15_domNum2_block1,89,107,0.0019,NA	SFC-21_S22_L002_Contig2705_frame_1_DBLa0.5_domNum2_block2,108,120,0.0048,NA	SXC2_S4_L001_Contig1676_frm2_orf3_DBLa0.9_domNum2_block4,128,141,0.044,NA	IFM24_S5_Contig976_frame_1_DBLa0.5_domNum1_block5,142,156,5.7,NA	SFC17_S7_L001_Contig1745_frame_-1_DBLa0.12_domNum2_block6,157,177,9.8e-06,NA
S_L8_56_Contig2662_frame_-3	IFM058_S13_Contig676_frame_1_CIDRd1_domNum1_block2,18,52,1.7e-10,NA	SFC-025_S33_L002_Contig1492_frm3_orf5_CIDRb3_domNum1_block11,71,90,0.00051,NA	SFU2_S5_L001_Contig646_frame_-3_CIDRa1.7_domNum1_block3,120,140,3.1,NA	IFM050_S11_Contig3309_frame_-1_DBLb9_domNum5_block1,165,175,0.13,NA	IFM23_S4_Contig578_frame_2_DBLb3_domNum1_block2,176,188,3.8,NA	SFC17_S7_L001_Contig1433_frame_-3_DBLb9_domNum3_block4,214,224,9.4,NA	SFC-21_S22_L002_Contig2686_frame_-1_DBLb10_domNum2_block7,243,279,8.9e-10,NA	SFU2_S5_L001_Contig1707_frame_-3_DBLb3_domNum1_block8,280,297,0.001,NA	IFM57_S30_L002_Contig1011_frame_3_DBLb3_domNum2_block10,313,335,3.7e-06,NA	SFC22_S9_L001_Contig2538_frame_-3_DBLb8_domNum2_block11,336,364,1.2e-09,NA	SFM-3_S12_L001_Contig1314_frame_1_DBLb10_domNum1_block12,365,375,1.1,NA
S_L8_56_Contig6401_frame_-1	IFM27_S9_1774_soapGraphK61_frame_1_DBLd1_domNum1_block21,6,16,0.059,NA	SFC17_S7_L001_Contig540_frame_3_CIDRg4_domNum3_block1,133,151,3.1e-06,NA	SFC17_S7_L001_Contig1379_frame_-3_CIDRg4_domNum4_block2,152,172,1.4e-07,NA	IFC66_S31_L002_Contig1856_frame_2_CIDRg4_domNum4_block3,173,197,3.9e-09,NA	SFU-3_S21_L002_Contig1950_frame_1_CIDRg10_domNum1_block4,198,245,2.2e-14,NA
S_L7_20_Contig5360_frame_-1	IFM12_S16_Contig541_frame_-3_DBLb12_domNum3_block29,51,66,6.3e-05,NA	IFM047_S10_Contig1249_frame_1_DBLb3_domNum1_block8,132,149,0.13,NA	SFC-21_S22_L002_Contig2692_frm1_orf0_DBLd4_domNum3_block6,158,173,0.01,NA	IFM061_S15_Contig751_frame_-3_DBLd1_domNum1_block8,192,210,0.007,NA	SFM-8_S8_L001_10544_soapGraphK61_frame_-1_DBLg2_domNum4_block2,211,261,2.5e-15,NA	IFM058_S13_Contig883_frame_3_DBLg2_domNum5_block3,262,270,1.2,NA	SFC16_S6_L001_Contig888_frame_-2_DBLg10_domNum1_block4,271,305,6.4e-06,NA	IFM23_S4_Contig698_frm-1_orf23_DBLg11_domNum4_block5,307,342,6.4e-13,NA	SFC-21_S22_L002_Contig2485_frame_-1_DBLg13_domNum1_block6,343,364,0.00043,NA	IFM050_S11_Contig2915_frame_1_DBLg10_domNum1_block7,365,385,1.3e-05,NA
S_L8_68_Contig6812_frame_3	SFM-7_S13_L001_Contig597_frm2_orf3_DBLpam1_domNum2_block3,60,75,3.6,NA	IFM23_S4_Contig650_frame_3_DBLe4_domNum6_block1,94,115,0.053,NA	SFC-18_S20_L002_4632_soapGraphK61_frame_3_DBLe9_domNum2_block2,116,135,1.2e-05,NA	IFM054_S12_Contig1103_frame_-3_DBLe4_domNum5_block3,136,171,3e-06,NA	SFC13_S23_L002_Contig2750_frm2_orf3_DBLe4_domNum4_block4,172,184,0.00044,NA	SFC-18_S20_L002_Contig1140_frame_-1_DBLe4_domNum2_block5,185,204,0.00039,NA	IFM12_S16_Contig229_frame_3_DBLe4_domNum1_block6,205,233,5.9e-09,NA	IFC63_S16_L001_Contig1258_frame_1_DBLe4_domNum3_block8,258,266,4.5,NA
NS_L1_73_Contig37819_frame_-2	SFC14_S17_L001_Contig2082_frame_3_DBLa0.6_domNum1_block17,6,14,3.4,NA	SFC16_S6_L001_Contig1624_frame_2_DBLa0.6_domNum2_block19,23,32,0.053,NA	IFC66_S31_L002_Contig1842_frame_-2_DBLa0.1_domNum1_block21,36,45,1.7,NA	SFC-21_S22_L002_Contig2706_frame_2_DBLa0.1_domNum1_block23,48,54,6.0,NA	SFM-8_S8_L001_Contig1071_frame_1_DBLa0.1_domNum1_block25,60,74,0.0019,NA	SFC22_S9_L001_Contig1688_frame_1_DBLa0.6_domNum2_block26,75,121,9.4e-10,NA	IFM27_S9_12836_soapGraphK31_frame_3_DBLa0.20_domNum1_block28,131,176,2.6e-11,NA	IFM27_S9_12836_soapGraphK31_frame_3_DBLa0.20_domNum1_block29,177,186,0.053,NA	IFM-049_S6_Contig34349_frame_-2_CIDRa3.2_domNum2_block1,281,316,5.3e-06,NA	SFC-21_S22_L002_Contig2086_frame_1_CIDRa3.1_domNum1_block2,317,339,2.5e-10,NA	IFM050_S11_Contig3788_frame_1_CIDRa3.1_domNum3_block3,340,358,6.8e-06,NA	IFM050_S11_8286_soapGraphK61_frame_-3_CIDRg5_domNum2_block3,360,384,1.8e-06,NA	IFM050_S11_Contig3788_frame_1_CIDRa3.1_domNum3_block7,385,413,0.2,NA	IFM56_S15_Contig1568_frame_1_DBLd1_domNum2_block2,594,656,5.4e-15,NA	IFC66_S31_L002_Contig1324_frame_1_DBLd1_domNum3_block3,658,666,1.5,NA	IFM12_S16_Contig543_frame_-3_DBLd1_domNum2_block5,674,702,0.0059,NA	SFM-5_S2_L001_Contig1903_frame_1_DBLd1_domNum2_block6,703,718,0.0045,NA	IFM054_S12_Contig1095_frame_-2_DBLd1_domNum2_block7,719,761,1.2e-10,NA	IFC66_S31_L002_Contig980_frame_1_DBLd1_domNum2_block8,762,785,4.9e-09,NA	SFC17_S7_L001_Contig1934_frame_1_DBLd1_domNum2_block9,786,815,0.018,NA	IFM26_S8_Contig646_frame_-3_DBLd1_domNum2_block11,823,860,3.5e-05,NA	IFC66_S31_L002_Contig1857_frame_-2_DBLd1_domNum4_block12,861,872,0.93,NA	SFC22_S9_L001_Contig1879_frame_1_DBLd1_domNum4_block13,873,933,7.4e-11,NA	SFC22_S9_L001_Contig1894_frame_2_DBLd1_domNum1_block14,934,943,0.35,NA	SFC-18_S20_L002_4654_soapGraphK61_frame_-3_DBLd1_domNum1_block15,944,964,1.4e-07,NA	IFC66_S31_L002_Contig1585_frame_-2_DBLd1_domNum2_block16,965,984,0.0035,NA	SFC19_S24_L002_16177_soapGraphK41_frame_-3_DBLd1_domNum3_block18,992,1005,9.2,NA	SFC-18_S20_L002_Contig1910_frame_-3_DBLd1_domNum4_block19,1006,1028,8e-09,NA	IFM23_S4_Contig698_frm-1_orf23_DBLd1_domNum5_block21,1084,1094,0.026,NA	SFM-1_S11_L001_Contig1885_frame_-2_CIDRb1_domNum4_block4,1156,1185,3.8e-11,NA	SFC22_S9_L001_Contig2538_frame_-3_CIDRb1_domNum5_block5,1186,1198,0.014,NA	IFM-049_S6_Contig38814_frame_-3_CIDRb1_domNum1_block6,1199,1226,2.5e-12,NA	IFM-049_S6_Contig40371_frame_3_CIDRd1_domNum1_block2,1232,1266,1.7e-10,NA	SFM-7_S13_L001_Contig1988_frame_1_CIDRb1_domNum2_block11,1282,1301,0.022,NA	IFM27_S9_Contig326_frame_1_CIDRb1_domNum3_block12,1302,1311,0.27,NA
NS_L1_88_Contig11627_frame_2	SFM-8_S8_L001_Contig3601_frame_-3_DBLz6_domNum3_block14,4,33,2.3e-08,NA	SFC15-CM_S29_L002_Contig1961_frm1_orf4_DBLa0.4_domNum2_block15,53,75,2.5e-10,NA	SFC15-CM_S29_L002_Contig1961_frm1_orf4_DBLa0.4_domNum2_block17,82,90,5.9,NA	IFM047_S10_Contig1669_frame_3_DBLa0.17_domNum1_block19,99,108,0.031,NA	IFM061_S15_Contig756_frame_2_DBLa0.3_domNum2_block21,112,121,8.5,NA	IFC66_S31_L002_Contig1846_frame_-2_DBLd1_domNum1_block19,123,145,0.00059,NA	SFC17_S7_L001_Contig2021_frame_-2_DBLa0.4_domNum2_block26,151,188,3.1e-10,NA	SFC17_S7_L001_Contig2021_frame_-2_DBLa0.4_domNum2_block27,189,197,7.7,NA
S_L8_56_Contig2236_frame_-3	IFM050_S11_Contig2180_frame_-2_DBLd1_domNum3_block6,29,44,0.0045,NA	IFM061_S15_2384_soapGraphK61_frame_3_DBLd1_domNum3_block7,45,81,4.7e-11,NA	IFD6_S1_Contig977_frm-3_orf31_DBLd1_domNum2_block8,84,107,2.4e-08,NA	SFM-8_S8_L001_Contig3601_frame_-3_DBLd3_domNum1_block9,108,126,0.00013,NA	IFC66_S31_L002_Contig1324_frame_1_DBLd1_domNum3_block11,134,161,0.016,NA	IFM-049_S6_Contig2945_frame_-1_DBLd1_domNum1_block12,162,173,0.11,NA	SFM-8_S8_L001_Contig3485_frame_-2_DBLd1_domNum1_block13,174,199,0.65,NA
S_L7_20_33120_frame_3	SFC-21_S22_L002_Contig2702_frame_3_DBLd1_domNum1_block21,52,62,0.02,NA	SFC22_S9_L001_Contig2826_frame_1_CIDRg12_domNum2_block1,175,193,1.8e-06,NA	SXC2_S4_L001_4580_soapGraphK61_frame_-3_CIDRg12_domNum2_block2,194,214,0.0007,NA	IFM27_S9_Contig329_frame_-1_CIDRg11_domNum4_block3,215,239,3.3e-08,NA	SFU2_S5_L001_Contig1674_frame_3_CIDRg7_domNum2_block4,240,288,4.8e-19,NA
NS_L1_88_Contig17002_frame_1	SFC14_S17_L001_Contig2167_frm3_orf6_DBLd1_domNum3_block6,43,58,0.0059,NA	IFM27_S9_Contig616_frame_3_DBLd1_domNum1_block7,59,74,0.0027,NA	IFD6_S1_Contig554_frame_-3_DBLd1_domNum1_block8,121,144,2.9e-09,NA	SFC22_S9_L001_Contig2837_frame_1_DBLd1_domNum3_block9,145,162,9.3e-05,NA	IFM050_S11_Contig3573_frame_3_DBLd1_domNum1_block11,170,189,2.7e-05,NA	IFM050_S11_Contig3352_frame_3_DBLd1_domNum3_block12,190,201,0.022,NA	SFU-3_S21_L002_Contig2028_frame_2_DBLd1_domNum1_block13,202,268,9e-16,NA	SFM-1_S11_L001_Contig1869_frame_-2_DBLd1_domNum1_block14,269,278,1.7,NA	SFU2_S5_L001_Contig1436_frame_1_DBLd1_domNum1_block15,279,293,0.0073,NA
NS_L7_32_Contig14768_frame_-1	IFM53_S14_L001_Contig2723_frame_2_CIDRb1_domNum3_block6,8,35,2e-09,NA	IFM050_S11_Contig3646_frame_-2_CIDRb6_domNum4_block7,36,45,3.8,NA	IFM26_S8_Contig621_frame_-2_CIDRg10_domNum1_block3,46,70,2.1e-07,NA	SFC-18_S20_L002_Contig1437_frame_-1_CIDRg10_domNum1_block4,71,118,5.5e-12,NA
NS_L1_80_Contig36001_frame_2	SFM-8_S8_L001_Contig3597_frm-3_orf10_DBLa1.2_domNum2_block1,20,33,0.0014,NA	IFM-049_S6_Contig31541_frame_1_DBLa1.8_domNum2_block2,34,45,4.6,NA	IFM054_S12_Contig701_frame_-3_DBLa1.8_domNum1_block4,55,66,0.017,NA	IFM054_S12_Contig989_frame_-3_DBLa1.8_domNum1_block5,67,81,0.00038,NA	IFM57_S30_L002_Contig1017_frm-1_orf20_DBLa1.2_domNum2_block6,82,102,8.9e-07,1290000_0.6-DBLa_block6	SFM-8_S8_L001_Contig3597_frm-3_orf10_DBLa1.2_domNum2_block9,117,132,0.00031,NA	SFC13_S23_L002_Contig472_frame_2_DBLa1.6_domNum2_block12,147,172,5.8e-08,NA	IFM054_S12_Contig989_frame_-3_DBLa1.8_domNum1_block13,173,191,2.3e-06,NA	IFM050_S11_Contig2235_frm1_orf9_DBLa1.1_domNum2_block14,192,219,2.2e-05,NA	SFU2_S5_L001_Contig1896_frame_-3_DBLa1.8_domNum2_block15,220,242,5.5e-10,NA
S_L8_68_Contig3471_frame_3	IFM050_S11_Contig3775_frame_-2_DBLd1_domNum1_block14,66,75,0.35,NA	SFM-8_S8_L001_Contig1320_frame_1_DBLd1_domNum1_block15,76,96,1.8e-07,NA	IFC66_S31_L002_Contig1584_frame_-1_DBLd1_domNum1_block16,97,117,0.0007,NA	IFC66_S31_L002_Contig1584_frame_-1_DBLd1_domNum1_block18,125,138,0.02,NA	IFC66_S31_L002_Contig1262_frame_-3_DBLd1_domNum1_block19,139,161,7.4e-07,NA	IFM26_S8_Contig432_frm1_orf3_DBLd1_domNum4_block20,162,232,4.9e-17,NA	SFC15-CM_S29_L002_Contig1969_frame_2_DBLd1_domNum1_block21,233,243,0.0053,NA	IFM-049_S6_157765_soapGraphK61_frame_-3_CIDRb1_domNum2_block1,249,287,2.5e-06,NA	SFM-7_S13_L001_Contig2134_frame_2_CIDRb3_domNum2_block3,295,307,0.45,NA	SXC2_S4_L001_Contig1695_frame_-1_CIDRb1_domNum2_block4,308,337,5.9e-12,NA	SFM-7_S13_L001_Contig2142_frame_-2_CIDRb1_domNum2_block5,340,352,0.26,NA	IFM050_S11_Contig3790_frame_3_CIDRb1_domNum2_block6,353,380,9.4e-12,NA	SFM-8_S8_L001_Contig3601_frame_-3_CIDRg2_domNum2_block3,393,417,1.4e-06,NA	SFU-3_S21_L002_Contig1950_frame_1_CIDRg10_domNum1_block4,418,466,6.1e-09,NA
NS_L8_54_Contig10293_frame_3	IFM050_S11_34728_soapGraphK41_frame_-3_DBLa0.18_domNum1_block12,6,31,4.6e-05,NA	IFM050_S11_Contig1887_frame_1_DBLa0.15_domNum2_block13,32,50,1e-06,NA	IFM26_S8_Contig266_frame_-1_DBLa1.6_domNum2_block15,78,100,3.2e-10,NA	SFM-10_S1_L001_Contig1320_frame_1_DBLa0.3_domNum2_block17,107,115,2.6,NA	IFM57_S30_L002_Contig741_frame_3_DBLa0.18_domNum1_block19,121,130,0.07,NA	IFM57_S30_L002_Contig741_frame_3_DBLa0.18_domNum1_block21,134,143,6.5,NA	IFM57_S30_L002_Contig741_frame_3_DBLa0.18_domNum1_block25,158,172,0.0005,NA	IFM57_S30_L002_Contig741_frame_3_DBLa0.18_domNum1_block26,173,210,1e-13,NA	IFM57_S30_L002_Contig741_frame_3_DBLa0.18_domNum1_block28,220,243,0.00036,NA	IFM57_S30_L002_Contig741_frame_3_DBLa0.18_domNum1_block29,244,253,0.011,NA	IFM21_S3_Contig947_frame_-3_CIDRa6_domNum2_block1,335,351,0.00033,NA	SFC-18_S20_L002_Contig422_frame_1_CIDRa6_domNum1_block2,352,374,8.8e-08,NA	SFC22_S9_L001_Contig3226_frame_-2_CIDRa6_domNum2_block3,375,391,0.00097,NA	IFC66_S31_L002_5304_soapGraphK61_frame_-1_CIDRg5_domNum1_block3,393,417,2e-05,NA
S_L7_20_Contig6416_frame_-3	IFC66_S31_L002_5302_soapGraphK61_frame_-2_CIDRb1_domNum2_block6,1,28,2.3e-10,NA	SFM-7_S13_L001_Contig1553_frame_-2_CIDRb1_domNum2_block7,29,44,4.8e-05,NA	IFM27_S9_Contig611_frame_-1_CIDRb1_domNum2_block8,45,65,0.00092,NA	SFM-1_S11_L001_Contig1978_frame_1_CIDRb1_domNum2_block11,87,106,1.9e-06,NA	SFC-21_S22_L002_Contig1574_frm3_orf0_CIDRb1_domNum2_block12,107,116,6.5,NA
NS_L7_35_Contig4279_frame_-1	SFC13_S23_L002_Contig2735_frame_-2_NTSB_domNum1_block1,9,19,1.1,NA	SFM-10_S1_L001_Contig2581_frame_3_NTSB_domNum1_block2,20,32,0.091,NA	IFC66_S31_L002_Contig1828_frm-3_orf3_NTSB_domNum1_block3,33,44,3.5,NA	IFM26_S8_Contig645_frame_-1_DBLa0.11_domNum2_block1,81,94,0.0023,NA	SFC22_S9_L001_Contig2819_frame_2_DBLa0.11_domNum2_block2,95,107,0.024,NA	SFC22_S9_L001_Contig2819_frame_2_DBLa0.11_domNum2_block4,116,129,0.0018,NA	IFC66_S31_L002_Contig1519_frm-3_orf4_DBLa0.11_domNum2_block5,130,144,0.08,NA	IFM57_S30_L002_4406_soapGraphK61_frame_2_DBLa0.11_domNum2_block6,145,165,1.7e-05,NA	IFM14_S7_Contig297_frame_-2_DBLa0.5_domNum2_block7,166,178,0.0082,NA	SXC2_S4_L001_Contig1393_frame_-1_DBLa0.9_domNum1_block9,186,201,0.00054,NA	IFM26_S8_Contig645_frame_-1_DBLa0.11_domNum2_block10,202,212,0.5,NA	IFC66_S31_L002_Contig1571_frm-3_orf14_DBLa0.16_domNum2_block12,222,249,2.2e-05,NA	SXC2_S4_L001_Contig1912_frame_-3_DBLa0.18_domNum1_block13,250,268,4.7e-07,NA	SFM-7_S13_L001_Contig1881_frame_3_DBLa0.13_domNum1_block14,269,307,1.2e-06,NA	SFM-7_S13_L001_Contig144_frame_2_DBLa0.1_domNum2_block15,308,315,5.2,NA
NS_L1_84_Contig4092_frame_3	SFM-1_S11_L001_Contig2099_frame_-1_DBLa0.5_domNum2_block25,4,18,0.00066,NA	IFM23_S4_Contig692_frame_2_DBLa0.19_domNum1_block26,19,62,4.1e-09,NA	SFC17_S7_L001_5603_soapGraphK61_frame_1_DBLa0.5_domNum1_block28,72,105,4.9e-10,NA	IFC63_S16_L001_Contig2077_frame_-3_DBLa0.5_domNum1_block29,106,115,0.091,NA	SFM-6_S3_L001_Contig701_frame_3_CIDRa2.6_domNum2_block1,209,233,4.4e-05,NA	SFM-3_S12_L001_Contig1761_frame_2_CIDRa2.6_domNum2_block2,234,256,4.2e-10,NA	IFM27_S9_Contig510_frame_1_CIDRa2.5_domNum3_block3,257,274,0.0039,NA	IFM24_S5_Contig980_frame_-2_CIDRg2_domNum2_block3,276,300,1.4e-06,NA
NS_L6_18_Contig7627_frame_-3	SFM-3_S12_L001_Contig1880_frm-3_orf3_DBLd1_domNum4_block12,3,14,0.064,NA	SFM-10_S1_L001_Contig1386_frm-2_orf90_DBLg14_domNum1_block4,17,53,5e-05,NA	SFC22_S9_L001_Contig2985_frame_2_DBLg12_domNum1_block5,56,91,5.2e-15,NA	IFC66_S31_L002_Contig1585_frame_-2_DBLd1_domNum2_block19,101,123,0.005,NA	SFM-1_S11_L001_Contig808_frame_-3_DBLd4_domNum2_block3,264,272,1.2,NA	SFC15-CM_S29_L002_Contig1050_frm1_orf4_DBLd5_domNum5_block5,280,289,0.59,NA	SFM-8_S8_L001_Contig1706_frame_1_DBLd9_domNum2_block6,290,305,0.0012,NA	SFU-3_S21_L002_Contig987_frame_-2_DBLd1_domNum1_block7,306,346,1.7e-14,NA	SFM-1_S11_L001_Contig1616_frame_1_DBLd1_domNum2_block8,347,370,8.3e-09,NA	IFC66_S31_L002_Contig1769_frame_2_DBLd5_domNum3_block9,371,382,2.7,NA	IFM21_S3_Contig911_frame_2_DBLd4_domNum1_block11,390,406,0.0002,NA	IFM27_S9_Contig421_frame_-3_DBLd1_domNum1_block12,407,418,0.084,NA	IFM53_S14_L001_Contig1682_frame_3_DBLg8_domNum1_block5,465,500,2e-06,NA	IFM57_S30_L002_Contig621_frame_-1_DBLa0.8_domNum1_block19,507,516,0.27,NA	IFM050_S11_Contig2683_frame_1_DBLd5_domNum3_block18,517,530,0.057,NA	SFM-8_S8_L001_Contig3362_frame_1_DBLd5_domNum4_block19,531,553,4.4e-07,NA	IFM050_S11_Contig3771_frame_-1_DBLd5_domNum2_block20,554,618,9.9e-12,NA	SFC-21_S22_L002_Contig2485_frame_-1_DBLd1_domNum2_block21,619,629,0.1,NA	SFC-18_S20_L002_Contig1729_frm-1_orf4_CIDRb5_domNum5_block4,689,718,1.4e-08,NA	IFC66_S31_L002_Contig1769_frame_2_CIDRb4_domNum4_block5,719,731,1.3,NA	SFM-7_S13_L001_Contig2134_frame_2_CIDRb3_domNum2_block6,732,759,4.6e-11,NA	IFM058_S13_Contig470_frame_3_CIDRd1_domNum2_block2,764,799,3e-10,NA
NS_L7_32_Contig13905_frame_2	IFM27_S9_Contig528_frame_1_DBLd1_domNum1_block15,1,18,9.3e-05,NA	SFC-18_S20_L002_4660_soapGraphK61_frame_-2_DBLd1_domNum3_block16,19,33,0.00086,NA	IFM21_S3_Contig652_frame_1_DBLd1_domNum1_block17,34,40,6.0,NA	SXC2_S4_L001_Contig1896_frame_-3_DBLd1_domNum4_block18,41,54,0.044,NA	SFC22_S9_L001_8508_soapGraphK61_frame_-1_DBLd4_domNum1_block19,56,77,6.4e-08,NA	SFC19_S24_L002_Contig2102_frame_1_DBLd1_domNum3_block20,78,150,2.5e-19,NA	SFC22_S9_L001_8374_soapGraphK61_frame_1_DBLd4_domNum1_block21,151,161,0.059,NA	IFM27_S9_1568_soapGraphK61_frame_3_CIDRg5_domNum1_block1,272,290,3.1e-06,NA	IFM050_S11_Contig3715_frame_1_CIDRg7_domNum1_block2,291,312,7.9e-06,NA
NS_L8_54_Contig1728_frame_2	SFU2_S5_L001_Contig650_frame_2_DBLb12_domNum1_block11,7,32,7.4e-11,NA	SFC-21_S22_L002_Contig2692_frm1_orf0_DBLb5_domNum1_block12,33,48,0.0007,NA	IFM050_S11_Contig3789_frame_1_DBLb11_domNum2_block13,49,58,2.9,NA	IFM050_S11_Contig3789_frame_1_DBLb11_domNum2_block14,59,72,0.044,NA	IFC66_S31_L002_26151_soapGraphK21_frame_-2_DBLa0.12_domNum2_block13,92,106,4.5e-05,NA	SFC13_S23_L002_Contig2754_frm-2_orf5_DBLb1_domNum4_block18,110,131,2.7e-06,NA	IFM050_S11_Contig3760_frame_2_DBLb3_domNum4_block19,132,153,4e-10,NA	IFM21_S3_Contig618_frame_-3_DBLb5_domNum3_block20,154,167,0.015,NA	SFC13_S23_L002_Contig2755_frame_-2_DBLb2_domNum1_block23,192,216,1.4e-06,NA	SFM-3_S12_L001_Contig1994_frame_-2_DBLb1_domNum1_block24,217,242,0.062,NA	SFC22_S9_L001_Contig3208_frame_-1_DBLb1_domNum2_block25,243,254,0.19,NA
S_L8_68_Contig3186_frame_3	SFM-3_S12_L001_Contig925_frame_-2_DBLd1_domNum1_block2,134,190,2.5e-09,NA	IFC66_S31_L002_Contig1324_frame_1_DBLd1_domNum3_block3,199,207,1.5,NA	SFM-7_S13_L001_Contig1084_frame_-2_DBLd1_domNum2_block5,215,232,0.37,NA	IFM061_S15_Contig1009_frame_1_DBLd1_domNum3_block6,238,253,0.0035,NA	SFC-21_S22_L002_Contig1696_frame_3_DBLd1_domNum2_block7,254,294,8.8e-06,NA	SFC22_S9_L001_Contig3209_frame_-2_DBLd1_domNum2_block8,295,318,4.9e-09,NA	IFD6_S1_Contig554_frame_-3_DBLd1_domNum1_block9,319,343,1.2e-07,NA	IFD6_S1_4179_soapGraphK51_frame_-2_DBLd1_domNum1_block11,351,368,0.00021,NA	SFM-3_S12_L001_Contig1455_frame_2_DBLd1_domNum1_block12,369,380,0.0076,NA	SFU2_S5_L001_Contig1436_frame_1_DBLd1_domNum1_block13,381,451,6.4e-17,NA	SFM-7_S13_L001_Contig2084_frame_-3_DBLd1_domNum1_block14,452,461,0.35,NA	IFM27_S9_1774_soapGraphK61_frame_1_DBLd1_domNum1_block15,462,482,8.9e-07,NA	SFC13_S23_L002_Contig1755_frame_-3_DBLd1_domNum1_block16,483,500,0.0051,NA	IFM26_S8_Contig432_frm1_orf3_DBLd1_domNum4_block17,501,507,6.0,NA	IFC66_S31_L002_Contig1324_frame_1_DBLd1_domNum3_block18,508,521,0.17,NA	SFM-3_S12_L001_Contig1464_frame_1_DBLd1_domNum1_block19,522,544,1e-08,NA	IFM050_S11_Contig3439_frame_2_DBLd1_domNum1_block20,545,606,8.7e-15,NA	IFM12_S16_Contig381_frame_1_DBLd1_domNum1_block21,607,617,0.012,NA	SFC-21_S22_L002_Contig2603_frame_3_CIDRb5_domNum4_block1,628,658,8.2e-09,NA	IFM050_S11_Contig1735_frame_2_CIDRb1_domNum4_block4,677,706,6.9e-13,NA
NS_L1_73_234202_frame_1	IFM054_S12_Contig492_frame_1_DBLpam1_domNum2_block3,35,50,0.72,NA	SFC22_S9_L001_Contig2379_frame_3_DBLd1_domNum1_block6,81,96,0.0035,NA	SFC-18_S20_L002_Contig1143_frame_3_DBLd1_domNum3_block7,97,131,3.2e-09,NA	SFM-5_S2_L001_Contig1951_frame_2_DBLd1_domNum1_block8,132,155,2.9e-09,NA	SFC22_S9_L001_Contig2396_frame_3_DBLd1_domNum3_block9,156,175,0.0003,NA	IFM058_S13_Contig883_frame_3_DBLd1_domNum6_block11,183,214,1.3e-06,NA	IFM57_S30_L002_Contig345_frame_-1_DBLd1_domNum2_block12,215,226,0.038,NA	IFM050_S11_Contig3757_frame_-2_DBLd1_domNum1_block13,227,320,3.4e-19,NA
NS_L8_59_Contig2268_frame_-1	IFM058_S13_Contig243_frm1_orf9_DBLd1_domNum1_block20,11,79,3e-27,NA	IFM53_S14_L001_Contig2723_frame_2_DBLd1_domNum2_block21,80,90,0.02,NA	IFM27_S9_Contig416_frame_1_CIDRb1_domNum6_block1,101,131,0.00065,NA	IFC66_S31_L002_Contig1834_frame_-3_CIDRb1_domNum2_block3,139,151,0.15,NA	SFC22_S9_L001_Contig2794_frame_3_CIDRb1_domNum2_block4,152,181,1.5e-12,NA	SFC15-CM_S29_L002_Contig1974_frame_3_CIDRb1_domNum4_block5,182,200,0.86,NA	IFM047_S10_Contig1656_frame_3_CIDRb1_domNum4_block6,201,228,2.3e-10,NA	IFM-049_S6_Contig8149_frame_3_CIDRg12_domNum1_block3,239,264,8.9e-06,NA	SFM-8_S8_L001_15673_soapGraphK51_frame_-2_CIDRb1_domNum1_block11,285,304,0.048,NA	IFC66_S31_L002_Contig1310_frame_3_CIDRb1_domNum3_block12,305,314,2.2,NA
NS_L6_21_Contig8646_frame_1	SFM-5_S2_L001_Contig2427_frame_2_DBLa0.11_domNum1_block6,5,15,5.5,NA	SFC-18_S20_L002_Contig1912_frame_-3_DBLz6_domNum1_block10,26,53,0.00019,NA	SFC14_S17_L001_Contig2082_frame_3_DBLa0.6_domNum1_block10,54,64,0.17,NA	IFC66_S31_L002_5292_soapGraphK61_frm-2_orf3_DBLa0.12_domNum2_block12,74,101,0.00041,NA	SXC2_S4_L001_Contig1912_frame_-3_DBLa0.18_domNum1_block13,102,120,3.6e-07,NA	SFC17_S7_L001_Contig2000_frame_-3_DBLa0.3_domNum2_block14,121,148,0.00019,NA	IFM050_S11_Contig3438_frm3_orf5_DBLa0.3_domNum2_block15,150,172,3.2e-10,NA	SFC-21_S22_L002_Contig2338_frame_-1_DBLa0.1_domNum1_block17,179,187,2.6,NA	SFC16_S6_L001_Contig1624_frame_2_DBLa0.6_domNum2_block19,194,203,0.053,NA	SXC2_S4_L001_Contig1876_frm1_orf15_DBLa0.1_domNum1_block21,207,216,1.3,NA	SFM-8_S8_L001_Contig1071_frame_1_DBLa0.1_domNum1_block25,231,245,0.0056,NA	IFM12_S16_Contig342_frame_2_DBLa0.11_domNum2_block26,246,289,1.5e-11,NA	SFU2_S5_L001_Contig1712_frame_-1_DBLa0.1_domNum1_block28,299,336,6.1e-13,NA	IFM054_S12_Contig710_frame_1_DBLa0.8_domNum2_block29,337,346,0.024,NA	SFM-10_S1_L001_Contig2351_frame_-3_CIDRa3.4_domNum2_block1,460,491,6.9e-11,NA	IFC66_S31_L002_Contig1821_frame_-3_CIDRa3.2_domNum2_block2,492,514,5.5e-10,NA	SFC15-CM_S29_L002_Contig976_frame_3_CIDRa3.2_domNum1_block3,515,533,2.3e-06,NA	SFM-8_S8_L001_Contig3582_frame_1_CIDRa3.4_domNum2_block4,534,545,0.0026,NA
NS_L6_18_Contig15996_frame_1	IFM21_S3_Contig803_frame_-2_DBLb10_domNum1_block23,10,34,1.6e-07,NA	SFC-21_S22_L002_Contig2692_frm1_orf0_DBLb5_domNum1_block24,35,60,0.00064,NA	SFC17_S7_L001_5661_soapGraphK61_frame_-2_DBLb5_domNum4_block25,61,72,0.71,NA	SFM-1_S11_L001_5120_soapGraphK61_frame_1_DBLb5_domNum4_block26,73,101,0.11,NA	SFC13_S23_L002_Contig2754_frm-2_orf5_DBLb1_domNum4_block28,109,131,9.7e-07,NA	IFM-049_S6_Contig41147_frm-3_orf14_DBLb5_domNum3_block29,132,147,0.0012,NA	IFM-049_S6_Contig37911_frame_-2_DBLd1_domNum4_block2,178,214,0.00019,NA	IFC66_S31_L002_Contig1324_frame_1_DBLd1_domNum3_block3,215,223,1.5,NA	IFC66_S31_L002_Contig1861_frm-2_orf16_DBLd1_domNum6_block5,231,283,1.6e-14,NA	SFM-3_S12_L001_Contig2003_frame_-1_DBLd1_domNum2_block6,284,299,0.0059,NA
NS_L8_51_27494_frame_-2	SFC-21_S22_L002_Contig1941_frame_2_DBLa0.1_domNum1_block12,19,33,1.5,NA	SFM-8_S8_L001_Contig2436_frame_1_DBLa0.18_domNum2_block13,34,52,6.1e-07,NA	SFM-3_S12_L001_Contig1978_frame_-3_DBLa0.15_domNum1_block14,53,82,0.00026,NA	SXC2_S4_L001_Contig1676_frm2_orf3_DBLa0.9_domNum2_block15,84,106,1.1e-10,NA	IFM57_S30_L002_Contig1699_frame_-2_DBLa0.12_domNum2_block17,113,121,3.4,NA	SFM-8_S8_L001_Contig3604_frame_-1_DBLa0.9_domNum1_block19,130,139,0.053,NA	SFU-3_S21_L002_Contig1454_frame_-3_DBLa0.12_domNum2_block21,143,152,2.9,NA	IFM050_S11_Contig3433_frame_2_DBLa0.12_domNum1_block23,154,160,7.8,NA	IFD8_S2_Contig864_frame_1_DBLa0.9_domNum1_block25,166,180,0.00023,NA	SFC13_S23_L002_Contig1754_frame_-2_DBLa0.12_domNum2_block26,181,224,7.5e-16,NA	IFM050_S11_Contig3697_frame_1_DBLa0.19_domNum1_block28,234,261,1.4e-05,NA	IFM57_S30_L002_Contig1718_frame_-3_DBLa0.11_domNum1_block29,262,271,0.053,NA	SFU-3_S21_L002_Contig2030_frame_-3_CIDRa2.1_domNum1_block1,349,370,1.3e-08,NA	SFC13_S23_L002_Contig771_frame_3_CIDRa2.1_domNum1_block2,371,393,2.1e-09,NA	IFM57_S30_L002_Contig850_frame_3_CIDRa2.1_domNum3_block3,394,411,0.074,NA	SFM-8_S8_L001_Contig1713_frame_-3_CIDRg6_domNum2_block3,413,437,0.00084,NA	SFU-3_S21_L002_Contig2030_frame_-3_CIDRa2.1_domNum1_block7,438,460,2.3e-08,NA	SFC22_S9_L001_Contig2396_frame_3_DBLd1_domNum3_block2,608,646,4.7e-07,NA	IFC66_S31_L002_Contig1324_frame_1_DBLd1_domNum3_block3,647,655,1.5,NA
S_L7_16_Contig1630_frame_-2	SFM-1_S11_L001_Contig1854_frame_1_DBLz4_domNum5_block10,4,31,4.3e-09,NA	SFM-1_S11_L001_Contig1854_frame_1_DBLz4_domNum5_block12,36,47,0.32,NA	SFM-1_S11_L001_Contig1854_frame_1_DBLz4_domNum5_block13,48,68,8e-08,NA	SFM-1_S11_L001_Contig1854_frame_1_DBLz4_domNum5_block14,69,98,6.3e-14,NA	SFM-1_S11_L001_Contig1854_frame_1_DBLz4_domNum5_block15,99,122,2e-07,860000_0.5-DBLz_block15	IFC66_S31_L002_Contig1706_frame_-2_DBLz4_domNum3_block16,123,132,0.45,NA	IFC66_S31_L002_5344_soapGraphK61_frame_2_DBLz4_domNum8_block17,133,164,6.7e-14,NA	SFC15-CM_S29_L002_4905_soapGraphK61_frame_1_DBLz4_domNum4_block19,184,217,4.3e-11,NA	SFM-10_S1_L001_Contig2565_frame_2_DBLz4_domNum2_block20,218,231,0.003,NA	IFC66_S31_L002_5344_soapGraphK61_frame_2_DBLz4_domNum8_block23,249,264,0.00091,NA	IFC66_S31_L002_Contig1790_frame_1_DBLb10_domNum1_block29,274,289,0.029,NA
NS_L1_73_Contig37562_frame_1	IFM57_S30_L002_Contig1314_frame_2_DBLe10_domNum8_block1,12,34,7.4e-07,NA	IFM57_S30_L002_Contig1314_frame_2_DBLe10_domNum8_block2,35,54,1.4e-06,NA	SFC15-CM_S29_L002_Contig1951_frame_3_DBLe10_domNum2_block3,55,82,4.3e-09,NA	IFM054_S12_Contig557_frm1_orf0_DBLe10_domNum3_block4,83,95,0.00074,NA	SFC19_S24_L002_Contig1439_frame_-3_DBLe10_domNum2_block5,96,117,4.2e-07,NA	IFM-049_S6_Contig31699_frame_1_DBLe6_domNum2_block6,118,146,6.7e-13,NA	IFM-049_S6_Contig31699_frame_1_DBLe6_domNum2_block7,147,167,1.8e-07,NA	IFM050_S11_Contig1929_frame_-2_DBLg6_domNum2_block7,169,189,0.15,NA
NS_L8_51_Contig2733_frm-2_orf7	SXC2_S4_L001_Contig1305_frame_-2_CIDRg3_domNum1_block3,2,14,1.0,NA	IFM-049_S6_Contig41218_frame_-1_CIDRb1_domNum4_block9,17,28,1.2,NA	IFM57_S30_L002_Contig1704_frame_-3_CIDRb1_domNum2_block10,29,37,7.7,NA	SXC2_S4_L001_Contig1854_frame_-3_CIDRb1_domNum3_block11,38,56,3.4e-05,NA
NS_L7_29_Contig8004_frm-2_orf9	SFM-8_S8_L001_Contig1695_frm1_orf15_NTSA_domNum1_block2,30,42,0.12,NA	SFM-8_S8_L001_Contig3016_frm-1_orf5_NTSA_domNum1_block3,43,53,1.4,NA	SFM-8_S8_L001_Contig3016_frm-1_orf5_DBLa1.1_domNum2_block1,101,114,0.004,NA	SFM-1_S11_L001_Contig2100_frm-3_orf3_DBLa1.2_domNum2_block2,115,127,5.0,NA	SFM-1_S11_L001_Contig2100_frm-3_orf3_DBLa1.2_domNum2_block4,135,148,0.00036,NA	SFC15-CM_S29_L002_Contig1050_frm1_orf4_DBLa1.2_domNum2_block5,149,163,0.036,170018_0.6-DBLa_block5	SFM-1_S11_L001_Contig2100_frm-3_orf3_DBLa1.2_domNum2_block6,164,184,4e-07,1290000_0.6-DBLa_block6	SFM-8_S8_L001_10484_soapGraphK61_frame_-2_DBLa1.2_domNum2_block9,199,214,0.00054,NA	SFU2_S5_L001_Contig1723_frame_2_DBLz5_domNum2_block12,222,233,4.6,NA	SFU2_S5_L001_Contig1723_frame_2_DBLz5_domNum2_block14,247,275,8.8e-08,NA	SFM-8_S8_L001_Contig1713_frame_-3_DBLa1.6_domNum1_block15,300,322,8e-09,NA	IFM058_S13_Contig449_frame_3_DBLa1.6_domNum2_block17,329,337,3.4,NA	IFM-049_S6_Contig16997_frm-2_orf8_DBLa1.6_domNum1_block19,343,352,0.35,NA	IFM061_S15_Contig758_frame_-1_DBLa1.6_domNum1_block21,356,365,1.7,NA	IFM21_S3_Contig1059_frm-2_orf46_DBLd1_domNum2_block19,367,389,4.1e-05,NA	IFM-049_S6_Contig16997_frm-2_orf8_DBLa1.6_domNum1_block28,438,459,0.00096,NA	SFM-3_S12_L001_Contig1087_frm-1_orf4_DBLa1.8_domNum2_block29,460,469,5.0,NA	IFM058_S13_Contig470_frame_3_CIDRd1_domNum2_block1,567,603,3.5e-14,NA	IFM26_S8_Contig221_frm-2_orf3_CIDRd1_domNum2_block2,604,639,4.1e-12,NA	IFC66_S31_L002_Contig1015_frame_-3_CIDRd2_domNum2_block3,641,667,8.7e-07,NA	SFM-3_S12_L001_Contig616_frm3_orf7_CIDRd1_domNum3_block4,671,719,1.7e-13,NA	SFM-6_S3_L001_Contig2025_frame_-2_DBLb13_domNum4_block8,811,826,2.1,NA	SFC16_S6_L001_Contig1624_frame_2_DBLd4_domNum6_block6,837,852,0.95,NA	SFC17_S7_L001_Contig2015_frame_2_DBLd4_domNum1_block8,879,902,1.7e-06,NA	IFM050_S11_Contig3573_frame_3_DBLd1_domNum1_block11,923,942,0.063,NA	SFM-3_S12_L001_Contig1455_frame_2_DBLd1_domNum1_block12,943,954,0.54,NA	IFM050_S11_Contig3760_frame_2_DBLg10_domNum5_block5,982,1017,4.6e-11,NA	IFM061_S15_Contig885_frame_3_DBLb3_domNum1_block21,1019,1028,6.5,NA	SFC15-CM_S29_L002_Contig1979_frame_1_DBLb12_domNum3_block23,1041,1065,1.1e-08,NA	SFM-7_S13_L001_Contig1873_frm-1_orf4_DBLb4_domNum2_block25,1084,1095,6.0,NA	SFC14_S17_L001_6225_soapGraphK61_frame_2_DBLb12_domNum1_block28,1119,1146,5.9e-06,NA	SFC15-CM_S29_L002_Contig1979_frame_1_DBLb12_domNum3_block29,1148,1163,0.0077,NA	SFC-18_S20_L002_Contig1910_frame_-3_DBLd1_domNum4_block2,1277,1310,1.9e-06,NA	SFC-21_S22_L002_Contig427_frame_2_DBLd1_domNum2_block3,1311,1319,1.5,NA	IFC66_S31_L002_Contig804_frame_-1_DBLd1_domNum2_block6,1354,1369,0.0035,NA	SFC-21_S22_L002_Contig2157_frame_3_DBLd1_domNum3_block7,1370,1377,3.1,NA
NS_L8_50_Contig6685_frame_3	SFC17_S7_L001_Contig1014_frm3_orf54_DBLb3_domNum1_block12,4,19,0.0007,NA	SXC2_S4_L001_Contig1434_frame_3_DBLz6_domNum4_block13,41,60,0.0097,NA	SFC22_S9_L001_Contig3126_frame_-1_DBLz6_domNum1_block14,61,90,1.8e-13,NA	SFC13_S23_L002_Contig2153_frame_3_DBLz6_domNum1_block15,91,102,2.7,NA	SFC13_S23_L002_Contig2153_frame_3_DBLz6_domNum1_block16,103,112,0.16,NA	SFC-18_S20_L002_Contig1152_frm-2_orf0_DBLz6_domNum1_block17,113,144,7.2e-16,NA	SFM-8_S8_L001_Contig694_frame_2_DBLz6_domNum6_block18,145,161,0.0033,NA	SFM-8_S8_L001_Contig694_frame_2_DBLz6_domNum6_block19,162,195,1.4e-14,NA	SFC13_S23_L002_Contig2153_frame_3_DBLz6_domNum1_block22,215,222,5.2,NA	IFC66_S31_L002_8505_soapGraphK51_frame_1_DBLz6_domNum3_block23,223,238,8.3e-05,NA	SXC2_S4_L001_Contig225_frame_1_DBLb13_domNum1_block29,249,264,0.013,NA
S_L6_19_Contig12432_frame_2	SFM-1_S11_L001_Contig706_frame_3_DBLb3_domNum2_block7,19,57,3.7e-14,NA	SFM-1_S11_L001_Contig706_frame_3_DBLb3_domNum2_block8,58,75,6.4e-06,NA	SFM-1_S11_L001_Contig706_frame_3_DBLb3_domNum2_block9,76,90,0.0073,NA	SFM-1_S11_L001_Contig706_frame_3_DBLb3_domNum2_block10,91,113,2.6e-07,NA	IFM21_S3_Contig919_frame_-3_DBLz6_domNum1_block10,125,152,2.4e-07,NA	IFM-049_S6_Contig15114_frm2_orf0_DBLb3_domNum1_block14,159,172,0.22,NA	SFC13_S23_L002_Contig2098_frm3_orf54_DBLb5_domNum3_block15,173,196,0.0014,NA	IFC66_S31_L002_26151_soapGraphK21_frame_-2_DBLa0.12_domNum2_block13,201,215,2e-05,NA	SFM-6_S3_L001_Contig1993_frame_-2_DBLb1_domNum2_block18,219,231,0.0048,NA	SFC22_S9_L001_Contig2356_frame_-1_DBLb3_domNum4_block19,232,253,4e-10,NA	SFC13_S23_L002_Contig2754_frm-2_orf5_DBLb1_domNum4_block20,254,267,0.22,NA	SFC17_S7_L001_5661_soapGraphK61_frame_-2_DBLb5_domNum4_block21,268,284,1.4e-05,NA	IFM058_S13_Contig887_frame_3_DBLz2_domNum2_block19,285,318,8.4e-07,NA	SFC14_S17_L001_6225_soapGraphK61_frame_2_DBLb12_domNum1_block25,337,348,0.19,NA
NS_L1_80_Contig23360_frame_1	IFM57_S30_L002_23923_soapGraphK21_frame_2_DBLg13_domNum1_block5,2,26,5.2e-06,NA	IFD8_S2_Contig1038_frame_1_DBLg11_domNum1_block7,59,79,6.4e-05,NA	IFM050_S11_Contig3734_frame_3_DBLz4_domNum5_block25,143,152,3.8,NA
NS_L1_95_Contig8613_frame_1	IFM27_S9_Contig614_frame_-1_NTSB_domNum1_block1,18,32,0.68,NA	SFM-10_S1_L001_Contig2581_frame_3_NTSB_domNum1_block2,33,45,0.031,NA	IFM26_S8_Contig335_frame_1_NTSB_domNum1_block3,46,56,2.5,NA	SFC15-CM_S29_L002_Contig1945_frame_-3_DBLa0.16_domNum2_block1,95,112,4.2e-05,NA	SFC17_S7_L001_5639_soapGraphK61_frame_2_DBLa0.16_domNum2_block2,113,125,0.0063,NA	IFM047_S10_Contig1403_frame_-1_DBLa0.11_domNum2_block4,132,145,0.0008,NA	IFM050_S11_Contig2855_frame_1_DBLa0.19_domNum2_block5,146,160,0.33,NA	SFC-21_S22_L002_Contig2368_frm-1_orf4_DBLa0.16_domNum2_block6,161,181,8.9e-07,NA	SFC-18_S20_L002_Contig1912_frame_-3_DBLz6_domNum1_block10,190,217,0.00014,NA	SFC17_S7_L001_Contig1986_frame_-2_DBLa0.13_domNum2_block10,218,227,6.5,NA	SFC-21_S22_L002_Contig1698_frame_1_DBLb3_domNum1_block14,229,242,5.4,NA	IFM058_S13_Contig1104_frame_1_DBLz1_domNum2_block14,253,282,9.7e-07,NA	IFM57_S30_L002_4330_soapGraphK61_frame_3_DBLa0.10_domNum2_block15,318,340,1.4e-10,NA	SFU-3_S21_L002_Contig1469_frm2_orf0_DBLa0.16_domNum1_block17,347,355,2.0,NA	SFC-21_S22_L002_Contig2149_frm-3_orf0_DBLa0.4_domNum1_block19,362,371,0.12,NA	SFC-21_S22_L002_Contig2149_frm-3_orf0_DBLa0.4_domNum1_block21,375,384,3.8,NA	IFM57_S30_L002_Contig788_frm-1_orf2_DBLa0.3_domNum2_block25,399,413,0.021,NA	IFC66_S31_L002_Contig1779_frame_-1_DBLa0.9_domNum2_block26,414,443,0.015,NA	IFM054_S12_Contig710_frame_1_DBLa0.8_domNum2_block28,462,494,8.6e-05,NA	SFC-21_S22_L002_Contig2149_frm-3_orf0_DBLa0.4_domNum1_block29,495,504,0.12,NA	IFM054_S12_Contig722_frm3_orf0_CIDRa3.4_domNum2_block1,596,633,3e-10,NA	SFU-3_S21_L002_Contig1772_frame_-1_CIDRa3.2_domNum1_block2,634,656,3.6e-09,NA	IFM23_S4_15154_soapGraphK21_frame_3_CIDRa3.1_domNum2_block3,657,675,5.8e-05,NA	IFM-049_S6_Contig40574_frame_-1_CIDRg12_domNum1_block3,677,702,1.5e-05,NA	IFM050_S11_Contig3760_frame_2_DBLa1.7_domNum2_block4,860,873,3.1,NA	SFC16_S6_L001_Contig1387_frame_-2_DBLd5_domNum2_block6,890,905,0.19,NA	IFM061_S15_Contig751_frame_-3_DBLd1_domNum1_block8,922,940,0.13,NA	IFM23_S4_Contig117_frame_1_DBLg9_domNum1_block2,941,995,5.8e-11,NA	IFM061_S15_Contig906_frame_2_DBLg12_domNum3_block3,996,1004,0.69,NA	SFM-7_S13_L001_Contig1895_frame_-2_DBLg9_domNum2_block4,1005,1032,6.9e-07,NA	IFD8_S2_Contig652_frame_3_DBLg11_domNum1_block5,1033,1068,3.2e-12,NA	IFM12_S16_Contig525_frame_1_DBLe1_domNum2_block7,1070,1088,2.8e-07,NA	IFM-049_S6_Contig41147_frm-3_orf14_DBLg13_domNum4_block7,1090,1110,0.00092,NA	IFC66_S31_L002_Contig648_frame_2_DBLz3_domNum4_block25,1176,1185,2.9,NA	SFM-3_S12_L001_Contig950_frame_1_DBLd1_domNum4_block2,1218,1253,5.8e-14,NA	IFM061_S15_Contig1009_frame_1_DBLd1_domNum3_block3,1278,1286,1.2,NA	SFC13_S23_L002_Contig1782_frame_-2_DBLd1_domNum1_block5,1294,1332,0.00019,NA	IFM23_S4_Contig695_frame_-2_DBLd5_domNum4_block6,1333,1348,0.0045,NA	IFM56_S15_Contig1236_frame_-1_DBLd1_domNum4_block7,1349,1390,1.9e-06,NA	SFM-3_S12_L001_Contig1759_frame_-2_DBLd1_domNum2_block8,1391,1414,5.4e-08,NA	SFC17_S7_L001_Contig1711_frame_1_DBLd1_domNum1_block9,1415,1443,1.1e-10,NA	IFM56_S15_Contig1699_frame_3_DBLd1_domNum3_block11,1451,1473,0.0029,NA	IFM058_S13_Contig883_frame_3_DBLd1_domNum6_block12,1474,1485,0.0099,NA	IFM-049_S6_Contig34537_frame_3_DBLd1_domNum2_block13,1486,1530,3.9e-08,NA
NS_L1_95_37593_frame_-3	SFC13_S23_L002_Contig1100_frm1_orf6_DBLa1.5_domNum2_block19,28,37,0.041,NA	SFM-3_S12_L001_Contig1101_frame_2_DBLa0.15_domNum2_block21,41,50,0.2,NA	IFM53_S14_L001_Contig1702_frm3_orf4_DBLa0.15_domNum1_block23,53,59,6.0,NA	IFC66_S31_L002_5182_soapGraphK61_frame_2_DBLa0.1_domNum1_block26,73,130,1.6e-12,NA	IFM27_S9_Contig510_frame_1_DBLa0.5_domNum2_block28,140,169,1.5e-12,NA	SFC22_S9_L001_Contig3189_frame_-1_DBLa0.16_domNum1_block29,170,179,0.024,NA	IFC66_S31_L002_Contig1552_frame_2_CIDRa3.3_domNum2_block1,277,311,0.00012,NA	SFM-10_S1_L001_Contig2271_frame_-3_CIDRa3.2_domNum2_block2,323,345,1.6e-09,NA	SFC13_S23_L002_Contig2751_frame_-3_CIDRa4_domNum2_block3,346,363,0.00027,NA	SFU-3_S21_L002_Contig1765_frame_-2_CIDRg11_domNum1_block3,365,389,5.6e-08,NA	SFC17_S7_L001_Contig2014_frame_-3_CIDRa2.4_domNum3_block7,390,411,0.00074,NA	IFC66_S31_L002_Contig1323_frame_-1_DBLd4_domNum2_block3,571,578,3.1,NA	SFC15-CM_S29_L002_Contig1064_frame_-1_DBLd1_domNum4_block6,599,614,0.066,NA	IFM061_S15_Contig751_frame_-3_DBLd1_domNum1_block8,631,649,0.02,NA	SFC22_S9_L001_Contig2538_frame_-3_DBLg5_domNum3_block2,650,698,1.4e-10,NA	IFM57_S30_L002_Contig1714_frm-1_orf0_DBLg11_domNum2_block3,699,707,1.2,NA
NS_L6_21_Contig11023_frame_1	SFC-18_S20_L002_Contig1912_frame_-3_DBLz6_domNum1_block10,16,43,5e-05,NA	SFM-1_S11_L001_Contig1588_frame_2_DBLa0.12_domNum2_block12,64,93,1.4e-05,NA	SFC17_S7_L001_Contig1747_frame_3_DBLa2_domNum2_block13,94,112,3.6e-07,NA	IFM-049_S6_Contig40790_frm-2_orf3_DBLa0.11_domNum2_block14,113,148,2.6e-14,NA	IFM27_S9_1664_soapGraphK61_frame_-1_DBLa0.1_domNum1_block15,149,171,5e-11,NA
NS_L8_51_27464_frame_-1	IFM53_S14_L001_Contig1680_frame_-3_DBLd1_domNum2_block15,10,30,9.5e-09,NA	SFC14_S17_L001_Contig441_frm2_orf2_DBLd1_domNum4_block16,31,45,0.0095,NA	SFC14_S17_L001_Contig441_frm2_orf2_DBLd1_domNum4_block19,67,89,1.1e-10,NA	IFM56_S15_Contig1774_frame_-2_DBLd1_domNum4_block20,90,162,2.7e-18,NA	SFC19_S24_L002_Contig2102_frame_1_DBLd1_domNum3_block21,163,173,0.026,NA	IFM050_S11_Contig3398_frame_-3_CIDRg4_domNum2_block1,286,304,8e-07,NA	SFC-023_S32_L002_Contig534_frame_2_CIDRg5_domNum1_block2,305,325,2.6e-06,NA	IFC66_S31_L002_Contig1810_frame_1_CIDRg4_domNum1_block3,326,350,1.1e-08,NA	SFC22_S9_L001_Contig271_frame_3_CIDRg4_domNum1_block4,353,402,1.3e-08,NA
NS_L1_95_Contig8039_frame_1	IFM53_S14_L001_Contig2097_frame_1_NTSB_domNum1_block1,44,57,4.1,NA	SFM-1_S11_L001_Contig1588_frame_2_NTSB_domNum1_block2,58,70,0.45,NA	SFC15-CM_S29_L002_Contig1745_frame_-3_DBLa0.9_domNum2_block1,119,132,0.012,NA	SFM-1_S11_L001_5120_soapGraphK61_frame_1_DBLa0.18_domNum2_block2,133,145,0.0063,NA	IFC66_S31_L002_5344_soapGraphK61_frame_2_DBLa0.12_domNum2_block4,152,165,0.001,NA	SFM-3_S12_L001_Contig1460_frame_3_DBLa0.6_domNum2_block5,166,180,0.1,NA	SFC15-CM_S29_L002_Contig1973_frame_1_DBLa0.9_domNum1_block6,181,201,2.6e-06,NA	SFC22_S9_L001_Contig1688_frame_1_DBLa0.6_domNum2_block7,202,214,0.091,NA	SXC2_S4_L001_Contig1393_frame_-1_DBLa0.9_domNum1_block9,222,237,0.00054,NA	IFC66_S31_L002_Contig1803_frame_3_DBLa0.1_domNum1_block11,245,253,4.5,NA	IFM050_S11_Contig2855_frame_1_DBLa0.19_domNum2_block12,254,277,0.00038,NA	IFM047_S10_Contig775_frame_2_DBLa0.10_domNum1_block13,278,296,4.7e-07,NA	SFC15-CM_S29_L002_Contig1973_frame_1_DBLa0.9_domNum1_block14,297,323,1.2e-11,NA	SXC2_S4_L001_Contig1676_frm2_orf3_DBLa0.9_domNum2_block15,324,346,1.1e-10,NA	SFM-10_S1_L001_Contig2267_frame_1_DBLa0.9_domNum2_block17,353,361,3.4,NA	IFC66_S31_L002_Contig1565_frame_3_DBLa0.3_domNum2_block19,370,379,0.041,NA	SFM-3_S12_L001_Contig1101_frame_2_DBLa0.15_domNum2_block21,383,392,0.2,NA	IFC66_S31_L002_Contig1846_frame_-2_DBLd1_domNum1_block19,394,416,0.00059,NA
S_L3_13_Contig7194_frm-1_orf4	SFM-1_S11_L001_Contig706_frame_3_DBLb3_domNum2_block2,25,37,5.0,NA	SFC13_S23_L002_Contig1100_frm1_orf6_DBLb3_domNum4_block4,50,60,0.85,NA	SFC13_S23_L002_Contig1100_frm1_orf6_DBLb3_domNum4_block7,79,119,3.1e-11,NA	SFC22_S9_L001_8816_soapGraphK61_frame_3_DBLb5_domNum2_block8,120,137,1.4e-05,NA	SFC15-CM_S29_L002_Contig1487_frame_-2_DBLb6_domNum2_block10,149,171,5.3e-05,NA	SFM-8_S8_L001_Contig3599_frame_1_DBLz3_domNum2_block10,184,207,1.5e-05,NA	IFC66_S31_L002_Contig1300_frame_2_DBLb5_domNum3_block15,225,243,0.024,NA	IFM-049_S6_Contig40700_frame_-3_DBLa0.8_domNum2_block13,248,266,0.00022,NA	IFC66_S31_L002_Contig1858_frame_-1_DBLb5_domNum3_block19,275,296,3.1e-10,NA	IFM050_S11_Contig3798_frame_-2_DBLb5_domNum4_block20,297,310,0.28,NA	IFM050_S11_Contig3762_frame_-3_DBLb10_domNum1_block21,311,327,0.13,NA	SFC17_S7_L001_Contig2024_frame_-2_DBLb12_domNum3_block23,335,359,1.2e-07,NA	SFC22_S9_L001_Contig1688_frame_1_DBLb5_domNum4_block24,360,384,1.5e-05,NA
NS_L6_21_Contig9792_frm2_orf15	SFM-1_S11_L001_5124_soapGraphK61_frame_-1_DBLd1_domNum3_block2,100,133,2.3e-05,NA
NS_L6_21_Contig11188_frame_3	IFM27_S9_1774_soapGraphK61_frame_1_DBLd1_domNum1_block21,34,44,0.059,NA	SXC2_S4_L001_Contig1896_frame_-3_CIDRg12_domNum5_block1,161,179,4e-06,NA	SFC-18_S20_L002_Contig1035_frame_2_CIDRg8_domNum2_block2,180,197,7.1e-05,NA	IFM12_S16_Contig846_frame_-1_CIDRg1_domNum2_block3,198,222,1.1e-06,NA	SFC19_S24_L002_Contig720_frm3_orf4_CIDRg6_domNum6_block4,223,269,2e-14,NA
NS_L8_59_Contig5455_frame_-2	IFM12_S16_Contig543_frame_-3_DBLd1_domNum2_block2,38,76,1.8e-11,NA	IFC66_S31_L002_Contig1324_frame_1_DBLd1_domNum3_block3,77,85,1.5,NA	IFM57_S30_L002_Contig1712_frame_-3_DBLd1_domNum1_block5,93,111,4.0,NA	IFM-049_S6_Contig1046_frame_-2_DBLd1_domNum1_block6,112,127,0.0035,NA	IFM56_S15_Contig1236_frame_-1_DBLd1_domNum4_block7,128,173,3.8e-07,NA	SFM-7_S13_L001_Contig839_frame_3_DBLd1_domNum1_block8,174,197,8.3e-09,NA	IFM047_S10_Contig1656_frame_3_DBLd1_domNum3_block9,198,222,1.6e-07,NA	SFM-8_S8_L001_Contig3569_frame_3_DBLd1_domNum1_block11,230,255,3.2e-06,NA	IFM27_S9_Contig627_frame_-2_DBLd1_domNum2_block12,256,267,0.013,NA	SFC17_S7_L001_Contig2012_frame_-2_DBLd1_domNum3_block13,268,330,1.2e-13,NA	IFM050_S11_Contig2263_frame_1_DBLd1_domNum2_block14,331,340,0.35,NA	IFM57_S30_L002_Contig139_frame_-3_DBLd1_domNum4_block15,341,361,8e-08,NA
S_L3_13_Contig6776_frame_-1	SFU2_S5_L001_Contig650_frame_2_DBLb12_domNum1_block8,21,38,1.1e-05,NA	SFU2_S5_L001_Contig650_frame_2_DBLb12_domNum1_block9,39,52,0.044,NA	SFC17_S7_L001_Contig2024_frame_-2_DBLb12_domNum3_block10,53,75,8.2e-06,NA	SFC17_S7_L001_Contig1753_frame_-1_DBLb1_domNum1_block11,76,101,1.7e-07,NA	SFC14_S17_L001_Contig2082_frame_3_DBLa0.6_domNum1_block9,105,120,0.0007,NA	SFM-1_S11_L001_Contig1588_frame_2_DBLa0.12_domNum2_block10,121,131,0.17,NA	SFM-6_S3_L001_Contig1993_frame_-2_DBLb1_domNum2_block14,133,146,0.0068,NA	SFM-6_S3_L001_Contig1993_frame_-2_DBLb1_domNum2_block15,147,166,1.1e-06,NA	IFC66_S31_L002_Contig1309_frame_3_DBLz6_domNum1_block14,168,185,0.00035,NA	SFM-6_S3_L001_Contig1993_frame_-2_DBLb1_domNum2_block18,189,201,0.0048,NA	IFM058_S13_Contig423_frame_3_DBLb5_domNum1_block19,202,223,4e-10,NA	IFM061_S15_Contig885_frame_3_DBLb3_domNum1_block20,224,237,0.0052,NA	SFC17_S7_L001_Contig1433_frame_-3_DBLb9_domNum3_block21,238,252,0.016,NA	SFM-8_S8_L001_Contig3140_frame_-3_DBLb3_domNum1_block23,260,284,9.6e-08,NA	IFM53_S14_L001_Contig1658_frame_2_DBLb5_domNum4_block24,285,305,1.2e-06,NA	SFC13_S23_L002_Contig2754_frm-2_orf5_DBLb1_domNum4_block28,339,357,0.0017,NA	SFM-6_S3_L001_Contig1451_frame_1_DBLb1_domNum1_block29,358,373,5.7e-06,NA	SFM-6_S3_L001_Contig2025_frame_-2_DBLb13_domNum4_block8,423,438,0.33,NA	SFU2_S5_L001_Contig1395_frame_3_DBLd1_domNum1_block6,447,462,0.72,NA	IFM061_S15_Contig751_frame_-3_DBLd1_domNum1_block8,485,503,0.02,NA	IFC66_S31_L002_Contig1861_frm-2_orf16_DBLg11_domNum5_block2,504,554,3.2e-26,NA	SFC15-CM_S29_L002_Contig1050_frm1_orf4_DBLg17_domNum4_block3,555,563,1.2,NA	SFM-10_S1_L001_Contig1839_frame_3_DBLg10_domNum6_block4,564,585,3.2e-07,NA	SXC2_S4_L001_Contig919_frame_-2_DBLg2_domNum1_block5,586,621,1.6e-11,NA	SFM-1_S11_L001_Contig2068_frame_-2_DBLz3_domNum1_block19,638,671,1.4e-06,NA
S_L7_20_Contig6380_frame_1	IFC66_S31_L002_Contig1843_frame_2_CIDRb1_domNum2_block5,8,20,1.3,NA	SFC14_S17_L001_Contig2407_frame_2_CIDRb1_domNum2_block6,21,48,6.1e-11,NA	IFM-049_S6_Contig40371_frame_3_CIDRd1_domNum1_block2,54,88,4.6e-08,NA	SFM-1_S11_L001_Contig2097_frame_-3_CIDRb5_domNum3_block11,107,126,0.0015,NA	SFM-3_S12_L001_Contig1979_frame_1_CIDRb1_domNum1_block12,127,136,5.0,NA
NS_L8_65_Contig1980_frame_3	SFC-18_S20_L002_Contig1153_frame_-2_DBLb5_domNum1_block29,2,17,0.0035,NA	SFC13_S23_L002_Contig472_frame_2_DBLa1.6_domNum2_block4,76,89,1.8,NA	SFM-8_S8_L001_Contig1706_frame_1_DBLd9_domNum2_block6,101,116,0.05,NA	IFM26_S8_Contig221_frm-2_orf3_DBLd5_domNum4_block8,134,157,4.6e-07,NA	SFC13_S23_L002_Contig608_frame_2_DBLg7_domNum1_block4,162,175,0.83,NA
S_L8_56_Contig6993_frame_1	SFC13_S23_L002_Contig2142_frame_-2_DBLg10_domNum1_block5,3,38,3.6e-08,NA	SFU-3_S21_L002_Contig1058_frm-2_orf3_DBLa1.5_domNum2_block19,46,55,1.7,NA	IFM050_S11_8384_soapGraphK61_frame_2_DBLd1_domNum3_block20,86,153,4.4e-15,NA	IFM-049_S6_Contig41093_frame_3_DBLd1_domNum1_block21,154,164,0.0091,NA
S_L7_42_Contig6187_frame_3	IFC66_S31_L002_Contig1790_frame_1_DBLb10_domNum1_block23,2,26,2.3e-09,NA	IFM57_S30_L002_Contig964_frame_2_DBLb5_domNum1_block24,27,46,0.022,NA	IFM058_S13_Contig639_frame_1_DBLb5_domNum1_block25,47,58,0.32,NA	IFM12_S16_Contig24_frame_-3_DBLb5_domNum4_block26,59,87,4.5e-09,NA	IFM050_S11_Contig3734_frame_3_DBLb5_domNum3_block28,95,112,0.21,NA	IFM050_S11_Contig2235_frm1_orf9_DBLb3_domNum4_block29,114,129,1.3e-05,NA	SFM-8_S8_L001_Contig1706_frame_1_DBLd9_domNum2_block3,191,199,2.0,NA	SFM-7_S13_L001_Contig2115_frame_2_DBLd5_domNum1_block6,216,231,0.19,NA
S_L8_56_Contig6414_frame_-3	IFC66_S31_L002_Contig1323_frame_-1_DBLd4_domNum2_block3,66,73,3.1,NA	IFM050_S11_Contig2915_frame_1_DBLd4_domNum2_block6,91,106,0.25,NA	SFM-3_S12_L001_Contig484_frame_3_DBLd1_domNum2_block8,123,138,0.33,NA	IFM050_S11_Contig1929_frame_-2_DBLg6_domNum2_block2,142,196,9.4e-16,NA	SFC-21_S22_L002_Contig1703_frame_3_DBLg6_domNum2_block3,197,205,0.91,NA	SFC17_S7_L001_Contig2007_frame_1_DBLg10_domNum2_block4,206,235,8.2e-06,NA	IFM12_S16_Contig684_frame_3_DBLg10_domNum2_block5,236,271,8.9e-15,NA	SFC-18_S20_L002_4664_soapGraphK61_frame_2_DBLg10_domNum3_block7,302,322,0.00054,NA	IFC66_S31_L002_Contig648_frame_2_DBLz3_domNum4_block25,382,391,0.45,NA	SFC17_S7_L001_Contig1015_frame_3_DBLd1_domNum3_block2,534,580,2.1e-11,NA	IFM050_S11_8330_soapGraphK61_frame_1_DBLd1_domNum3_block3,581,589,1.5,NA	SFC16_S6_L001_Contig1028_frame_-1_DBLd1_domNum3_block6,605,620,0.00054,NA	IFM24_S5_Contig693_frame_3_DBLd1_domNum3_block7,621,660,1.5e-07,NA	IFM058_S13_Contig1105_frame_3_DBLd1_domNum2_block8,661,684,6.4e-09,NA	IFM57_S30_L002_Contig1708_frame_3_DBLd1_domNum2_block9,685,696,4.6,NA
NS_L1_73_Contig13928_frame_-1	SFC-18_S20_L002_4632_soapGraphK61_frame_3_DBLe9_domNum2_block4,1,13,0.0013,NA	SFC13_S23_L002_Contig2750_frm2_orf3_DBLe4_domNum4_block5,14,33,0.14,NA	SFC19_S24_L002_26393_soapGraphK21_frame_-2_DBLe4_domNum1_block6,34,62,4.1e-10,NA	IFM23_S4_Contig650_frame_3_DBLe4_domNum6_block7,63,83,1.5e-06,NA	IFM050_S11_Contig1929_frame_-2_DBLg6_domNum2_block7,85,105,0.039,NA
S_L7_42_Contig6227_frame_-1	IFM27_S9_Contig622_frame_3_DBLd1_domNum1_block3,5,13,1.5,NA	IFM061_S15_Contig1001_frame_-2_DBLd1_domNum1_block6,34,49,0.0035,NA	IFM050_S11_Contig3794_frame_3_DBLd1_domNum2_block7,50,89,1.6e-09,NA	SFM-3_S12_L001_Contig1469_frame_3_DBLd1_domNum1_block8,90,112,1.3e-06,NA	IFM061_S15_Contig1009_frame_1_DBLd1_domNum3_block9,113,138,4.2e-06,NA	IFC66_S31_L002_Contig804_frame_-1_DBLd1_domNum2_block12,188,199,0.049,NA	IFM-049_S6_Contig6643_frame_2_DBLd1_domNum2_block13,200,270,1.1e-19,NA	IFM061_S15_Contig1009_frame_1_DBLd1_domNum3_block14,271,280,0.35,NA	IFM26_S8_Contig432_frm1_orf3_DBLd1_domNum4_block15,281,301,8e-08,NA	IFD6_S1_Contig607_frame_-3_DBLd1_domNum1_block17,318,324,2.7,NA
S_L7_20_Contig6514_frame_-2	SFC-21_S22_L002_Contig1212_frame_2_NTSB_domNum1_block1,45,57,0.018,NA	SFC19_S24_L002_Contig1158_frm1_orf1_NTSB_domNum1_block2,58,70,0.031,NA	SFC19_S24_L002_Contig1158_frm1_orf1_NTSB_domNum1_block3,71,82,0.19,NA	SFC13_S23_L002_Contig2467_frame_-3_DBLa0.1_domNum1_block1,122,132,0.1,NA	IFM047_S10_Contig677_frm-1_orf1_DBLa0.17_domNum2_block2,133,145,0.031,NA	IFM047_S10_Contig677_frm-1_orf1_DBLa0.17_domNum2_block4,149,162,0.0052,NA	IFM047_S10_Contig677_frm-1_orf1_DBLa0.17_domNum2_block5,163,177,0.0033,NA	IFM047_S10_Contig677_frm-1_orf1_DBLa0.17_domNum2_block6,178,198,2.3e-07,NA	IFM047_S10_Contig677_frm-1_orf1_DBLa0.17_domNum2_block7,199,211,0.0048,NA	IFM047_S10_Contig677_frm-1_orf1_DBLa0.17_domNum2_block9,219,234,0.00031,NA	IFM047_S10_Contig677_frm-1_orf1_DBLa0.17_domNum2_block10,235,244,2.9,NA	IFM047_S10_Contig677_frm-1_orf1_DBLa0.17_domNum2_block11,245,253,7.7,NA	IFM047_S10_Contig677_frm-1_orf1_DBLa0.17_domNum2_block12,254,285,1.5e-13,NA	SFM-3_S12_L001_Contig2004_frm2_orf3_DBLa0.5_domNum2_block13,286,304,3.6e-07,NA	IFC66_S31_L002_Contig1825_frame_1_DBLa0.9_domNum2_block14,306,334,4.5e-09,NA	IFM-049_S6_Contig37911_frame_-2_DBLa0.9_domNum2_block15,335,356,5.7e-07,NA
S_L8_56_Contig1917_frame_-3	SFM-8_S8_L001_Contig1727_frame_2_DBLg14_domNum1_block5,1,36,2.3e-10,NA	IFM050_S11_8384_soapGraphK61_frame_2_DBLd1_domNum3_block18,54,67,2.4,NA	IFM050_S11_Contig2122_frame_-1_CIDRa1.4_domNum2_block4,72,83,4.6,NA	IFM27_S9_Contig626_frame_-1_DBLd1_domNum2_block20,84,155,8e-20,NA	IFM27_S9_Contig626_frame_-1_DBLd1_domNum2_block21,156,166,0.0069,NA	SFC-21_S22_L002_Contig2704_frame_3_CIDRb1_domNum2_block3,213,223,1.4,NA
S_L7_20_Contig6547_frame_-2	IFM21_S3_Contig1062_frame_-2_DBLa0.19_domNum1_block25,1,14,0.02,NA	SFM-1_S11_L001_Contig1167_frame_-2_DBLa0.11_domNum2_block26,15,58,1.7e-15,NA	IFC66_S31_L002_5292_soapGraphK61_frm-2_orf3_DBLa0.12_domNum2_block28,68,96,1.6e-06,NA	SFC13_S23_L002_Contig1754_frame_-2_DBLa0.12_domNum2_block29,97,106,0.053,NA	IFM-049_S6_Contig14233_frame_3_CIDRa2.8_domNum1_block1,187,203,0.0037,NA	SFC13_S23_L002_Contig771_frame_3_CIDRa2.1_domNum1_block2,204,226,2.1e-09,NA	IFM57_S30_L002_Contig850_frame_3_CIDRa2.1_domNum3_block3,227,244,0.074,NA	IFM050_S11_Contig3445_frame_-3_CIDRa2.1_domNum2_block4,245,256,0.002,NA	IFM050_S11_Contig3736_frame_2_CIDRa2.1_domNum1_block6,263,270,2.3,NA	IFC66_S31_L002_5292_soapGraphK61_frm-2_orf3_CIDRa2.1_domNum3_block7,271,293,0.00035,NA	SFC19_S24_L002_Contig2102_frame_1_DBLd1_domNum3_block2,453,493,1.4e-11,NA	SFC13_S23_L002_Contig1782_frame_-2_DBLd1_domNum1_block3,508,516,1.5,NA	IFM061_S15_Contig778_frame_3_DBLd1_domNum3_block5,524,555,0.00013,NA	IFM061_S15_Contig1009_frame_1_DBLd1_domNum3_block6,559,574,0.0035,NA	IFM21_S3_Contig889_frame_2_DBLd1_domNum1_block7,575,583,0.14,NA
NS_L1_84_31550_frame_-3	IFM14_S7_Contig297_frame_-2_DBLa0.5_domNum2_block7,6,18,0.0082,NA	IFM050_S11_7938_soapGraphK61_frame_3_DBLa0.11_domNum2_block9,26,41,0.00054,NA	IFC66_S31_L002_5292_soapGraphK61_frm-2_orf3_DBLa0.12_domNum2_block12,58,85,8.2e-05,NA	SFC-18_S20_L002_Contig1155_frm3_orf3_DBLa0.19_domNum2_block13,86,104,8e-07,NA	IFM24_S5_Contig915_frame_-3_DBLa0.16_domNum2_block14,109,134,0.088,NA	SXC2_S4_L001_Contig1676_frm2_orf3_DBLa0.9_domNum2_block15,136,158,1.1e-10,NA	SFC22_S9_L001_Contig2796_frame_1_DBLa0.11_domNum1_block17,165,173,3.4,NA	SFC-18_S20_L002_Contig1729_frm-1_orf4_DBLa0.11_domNum2_block19,181,190,0.041,NA	SFC-18_S20_L002_Contig578_frm3_orf0_DBLd1_domNum1_block19,204,226,0.001,NA	SFC22_S9_L001_Contig2848_frame_2_DBLa0.11_domNum1_block26,232,272,1.9e-11,NA	SFM-10_S1_L001_Contig2267_frame_1_DBLa0.9_domNum2_block28,282,311,0.44,NA	SFC13_S23_L002_Contig1448_frame_3_DBLa0.12_domNum1_block29,312,321,0.053,NA	SFC17_S7_L001_Contig2017_frame_1_CIDRa2.1_domNum3_block1,399,415,0.00074,NA	SFC17_S7_L001_Contig830_frame_2_CIDRa2.4_domNum2_block2,416,438,1.8e-05,NA	SFC17_S7_L001_Contig1432_frame_1_CIDRa1.6_domNum2_block3,439,456,0.81,NA	IFD8_S2_Contig882_frame_-1_CIDRg4_domNum1_block3,458,482,2e-05,NA	SFM-8_S8_L001_Contig3152_frame_2_CIDRa2.4_domNum2_block7,483,504,0.0021,NA	SFM-1_S11_L001_Contig1870_frame_-2_DBLd1_domNum4_block2,658,691,6.7e-06,NA	IFM054_S12_Contig492_frame_1_DBLpam1_domNum2_block3,693,708,0.95,NA	IFM27_S9_Contig626_frame_-1_DBLd1_domNum2_block5,709,746,9e-06,NA	IFC66_S31_L002_Contig1324_frame_1_DBLd1_domNum3_block6,748,763,0.0059,NA	SFM-6_S3_L001_Contig1463_frame_1_DBLd1_domNum1_block7,764,801,1.4e-10,NA	IFM26_S8_Contig432_frm1_orf3_DBLd1_domNum4_block8,802,825,3.2e-08,NA	IFM050_S11_Contig3757_frame_-2_DBLd1_domNum1_block9,826,844,0.00013,NA	IFM050_S11_Contig3757_frame_-2_DBLd1_domNum1_block11,852,876,1e-09,NA	SFC22_S9_L001_Contig2379_frame_3_DBLd1_domNum1_block12,877,888,0.0099,NA	SFU-3_S21_L002_Contig2032_frame_-1_DBLd1_domNum4_block13,889,966,2.6e-11,NA	IFM24_S5_Contig988_frame_-1_DBLd1_domNum1_block14,967,976,0.45,NA	SFM-10_S1_L001_Contig2456_frame_-3_DBLd1_domNum5_block15,977,997,5.2e-07,NA	SFM-10_S1_L001_Contig2526_frm-3_orf3_DBLd1_domNum4_block16,998,1015,0.0022,NA	SFM-3_S12_L001_Contig2003_frame_-1_DBLd1_domNum2_block17,1016,1022,4.6,NA	SFU-3_S21_L002_Contig1777_frame_-1_DBLd1_domNum1_block19,1037,1059,3.9e-08,NA	IFM26_S8_Contig432_frm1_orf3_DBLd1_domNum4_block20,1060,1127,2e-18,NA	SFC16_S6_L001_Contig888_frame_-2_DBLd1_domNum2_block21,1128,1138,0.059,NA
NS_L1_80_Contig23539_frame_3	SFM-10_S1_L001_Contig2270_frame_2_DBLa0.13_domNum2_block27,27,35,7.7,NA	SFC15-CM_S29_L002_Contig1967_frame_1_DBLa0.3_domNum2_block28,36,69,2.7e-13,NA	SFM-7_S13_L001_Contig1897_frm3_orf11_DBLa1.4_domNum2_block29,70,79,0.27,NA	IFM12_S16_Contig681_frame_1_CIDRa5_domNum3_block2,180,202,3.3e-07,NA	IFM047_S10_Contig1226_frm-1_orf6_CIDRa3.3_domNum2_block3,203,221,0.0032,NA	SFC14_S17_L001_Contig514_frame_2_CIDRa5_domNum3_block4,222,233,0.0099,NA
S_L8_68_Contig6711_frame_2	SFC22_S9_L001_Contig2315_frame_-2_CIDRg4_domNum1_block1,2,16,0.00023,NA	SFC-18_S20_L002_Contig1891_frm3_orf0_CIDRg5_domNum1_block2,17,37,0.00054,NA	IFM050_S11_Contig3796_frame_3_CIDRg4_domNum3_block3,38,62,8.6e-09,NA	IFM27_S9_Contig329_frame_-1_CIDRg11_domNum4_block4,63,111,2.5e-20,NA
S_L8_56_Contig6407_frame_2	IFM061_S15_Contig236_frame_2_CIDRg2_domNum2_block2,8,29,9e-10,NA	SFM-6_S3_L001_Contig1470_frame_-3_CIDRg9_domNum3_block3,30,54,1.2e-07,NA	SFC-21_S22_L002_Contig2164_frm-1_orf0_DBLe2_domNum3_block1,272,309,8.8e-13,NA	IFM058_S13_Contig575_frame_3_DBLe2_domNum2_block2,310,329,7.2e-06,NA	SFM-8_S8_L001_Contig3605_frame_3_DBLe2_domNum3_block4,371,383,0.024,NA	SFC15-CM_S29_L002_Contig1050_frm1_orf4_DBLe2_domNum7_block5,384,409,3.2e-06,NA	IFM24_S5_Contig983_frm3_orf14_DBLe2_domNum5_block6,410,438,8.2e-11,NA
NS_L7_17_Contig3771_frame_1	SFM-7_S13_L001_Contig1895_frame_-2_DBLg9_domNum2_block5,6,41,1.4e-07,NA	SFM-3_S12_L001_Contig1087_frm-1_orf4_DBLa1.8_domNum2_block19,51,60,2.2,NA	IFM058_S13_Contig877_frame_2_DBLd1_domNum1_block18,61,74,0.22,NA	IFM050_S11_Contig2893_frame_-1_DBLd1_domNum1_block19,75,97,1.2e-09,NA	IFM050_S11_Contig2893_frame_-1_DBLd1_domNum1_block20,98,166,5.3e-16,NA	SFM-8_S8_L001_Contig1320_frame_1_DBLd1_domNum1_block21,167,177,0.0053,NA	IFM050_S11_Contig3704_frame_1_CIDRb1_domNum2_block1,188,218,4.7e-12,NA	SFM-10_S1_L001_Contig2456_frame_-3_CIDRb5_domNum6_block3,226,238,0.15,NA
NS_L6_24_Contig7788_frame_3	IFM12_S16_Contig540_frame_1_DBLa0.5_domNum2_block29,16,25,0.091,NA	SFM-10_S1_L001_7183_soapGraphK61_frame_-2_CIDRa2.3_domNum3_block1,122,138,1e-05,NA	IFM14_S7_Contig297_frame_-2_CIDRa2.3_domNum3_block2,139,161,1.9e-10,NA	IFM14_S7_Contig297_frame_-2_CIDRa2.3_domNum3_block3,162,177,1.3e-05,NA
S_L7_16_Contig5071_frame_-2	IFM12_S16_Contig240_frame_2_DBLb1_domNum4_block25,2,13,0.084,NA	IFM57_S30_L002_14033_soapGraphK41_frame_3_DBLb1_domNum1_block26,14,45,0.0019,NA	SFC19_S24_L002_Contig1094_frame_-3_DBLb5_domNum1_block28,53,70,0.0039,NA	SFC16_S6_L001_Contig1792_frame_-1_DBLb7_domNum2_block29,72,87,3.7e-05,NA	IFM21_S3_Contig618_frame_-3_DBLb5_domNum3_block3,129,146,0.00012,NA	IFM57_S30_L002_Contig1011_frame_3_DBLb3_domNum2_block4,147,157,0.29,NA	IFM53_S14_L001_Contig1688_frame_3_DBLb9_domNum3_block7,175,218,3.2e-14,NA	IFM53_S14_L001_Contig1688_frame_3_DBLb9_domNum3_block8,219,236,4.9e-06,NA	IFM57_S30_L002_Contig1684_frame_-3_DBLb3_domNum1_block10,249,271,9.1e-05,NA	IFM050_S11_Contig3791_frame_-3_DBLz3_domNum2_block10,277,304,4.8e-08,NA	IFC66_S31_L002_Contig1860_frame_1_DBLb11_domNum2_block14,312,325,0.49,NA	SFM-8_S8_L001_Contig3601_frame_-3_DBLz6_domNum3_block14,343,371,3.1e-05,NA	SFC17_S7_L001_Contig1353_frame_3_DBLb9_domNum1_block19,378,399,3.1e-10,NA	SFU-3_S21_L002_Contig1451_frame_-1_DBLb9_domNum1_block20,400,413,0.37,NA	SFU-3_S21_L002_25918_soapGraphK31_frame_-2_DBLb5_domNum1_block21,414,429,3.7e-05,NA	SFM-6_S3_L001_Contig1087_frm-1_orf4_DBLb7_domNum1_block23,437,461,9.6e-08,NA	SFU2_S5_L001_Contig1707_frame_-3_DBLb3_domNum1_block24,462,482,1.3e-05,NA	IFC66_S31_L002_Contig1861_frm-2_orf16_DBLb6_domNum4_block25,483,494,0.32,NA
NS_L1_88_Contig14497_frame_3	SFM-8_S8_L001_Contig3599_frame_1_DBLe1_domNum1_block6,3,31,2.1e-06,NA	IFM047_S10_Contig775_frame_2_DBLa0.10_domNum1_block18,32,40,5.9,NA	IFM26_S8_Contig324_frame_-1_DBLa0.11_domNum1_block19,41,50,0.053,NA	SFC15-CM_S29_L002_Contig1483_frm-3_orf4_DBLa0.9_domNum2_block23,66,72,4.6,NA	SFC-18_S20_L002_Contig1155_frm3_orf3_DBLa0.19_domNum2_block25,78,92,0.0025,NA	SFC-21_S22_L002_Contig2705_frame_1_DBLa0.5_domNum2_block26,93,143,1.8e-12,NA	SFC-18_S20_L002_Contig1155_frm3_orf3_DBLa0.19_domNum2_block28,153,181,0.00011,NA	SFM-10_S1_L001_Contig2583_frame_-2_DBLa0.13_domNum1_block29,182,191,0.2,NA	SFM-1_S11_L001_Contig2099_frame_-1_CIDRa2.3_domNum3_block1,295,311,6.7e-05,NA
NS_L7_19_Contig9826_frame_1	SFU2_S5_L001_Contig688_frame_-2_DBLd3_domNum2_block8,24,47,1.3e-09,NA	IFM047_S10_Contig1673_frame_-1_DBLd1_domNum2_block9,48,67,7.9e-05,NA	IFM57_S30_L002_Contig1717_frame_-3_DBLd1_domNum3_block11,71,97,5.8e-05,NA	SFU-3_S21_L002_Contig1617_frame_-1_DBLd1_domNum1_block12,98,109,0.11,NA	SFC13_S23_L002_Contig1755_frame_-3_DBLd1_domNum1_block13,110,176,3.3e-13,NA	SFC-21_S22_L002_Contig2707_frame_2_DBLd1_domNum1_block14,177,186,0.59,NA	SXC2_S4_L001_8223_soapGraphK51_frame_-2_DBLd1_domNum2_block15,187,199,0.014,NA
S_L7_20_Contig3361_frm-1_orf3	SFC17_S7_L001_Contig1986_frame_-2_NTSB_domNum1_block2,22,34,0.12,NA	IFC66_S31_L002_Contig1544_frame_-1_NTSB_domNum1_block4,47,55,4.5,NA	SFC15-CM_S29_L002_Contig1950_frm-3_orf4_DBLa0.12_domNum2_block1,89,102,0.0014,NA	IFM050_S11_18120_soapGraphK51_frame_1_DBLa0.21_domNum2_block2,103,115,0.0048,NA	SFC13_S23_L002_Contig1170_frame_2_DBLa0.6_domNum2_block4,123,136,0.0018,NA	IFM050_S11_8354_soapGraphK61_frame_-1_DBLa0.12_domNum2_block5,137,151,0.00038,NA	IFM12_S16_Contig342_frame_2_DBLa0.11_domNum2_block6,152,172,2.2e-05,NA	SFC-18_S20_L002_Contig1912_frame_-3_DBLz6_domNum1_block10,181,208,0.00042,NA	IFM57_S30_L002_Contig1699_frame_-2_DBLa0.12_domNum2_block10,209,219,0.22,NA	IFM050_S11_Contig3792_frame_3_DBLa0.16_domNum2_block12,229,259,4.3e-08,NA	IFC66_S31_L002_5208_soapGraphK61_frame_3_DBLa0.1_domNum1_block13,260,278,1e-06,NA	SFC15-CM_S29_L002_Contig1483_frm-3_orf4_DBLa0.9_domNum2_block14,279,315,3.6e-11,NA	SXC2_S4_L001_Contig1676_frm2_orf3_DBLa0.9_domNum2_block15,316,338,1.1e-10,NA	SFC-18_S20_L002_Contig1910_frame_-3_DBLa0.15_domNum2_block17,345,353,3.4,NA	IFM050_S11_Contig3360_frame_-2_DBLa0.15_domNum1_block19,362,371,0.041,NA	SFM-8_S8_L001_Contig3604_frame_-1_DBLa0.9_domNum1_block21,375,384,3.8,NA	IFM12_S16_Contig835_frame_-3_DBLa0.9_domNum2_block25,399,413,0.00086,NA	SFM-8_S8_L001_Contig694_frame_2_DBLa0.9_domNum2_block26,414,457,3.9e-11,NA	SFC19_S24_L002_Contig1120_frame_2_DBLa0.9_domNum2_block28,467,495,0.00014,NA	SXC2_S4_L001_Contig1676_frm2_orf3_DBLa0.9_domNum2_block29,496,505,0.091,NA	SFC22_S9_L001_Contig3200_frame_3_CIDRa2.7_domNum2_block1,597,613,0.00057,NA	IFM56_S15_Contig1568_frame_1_CIDRa2.7_domNum1_block2,616,636,1.6e-08,NA	SFC17_S7_L001_Contig1934_frame_1_CIDRa2.7_domNum1_block3,637,653,0.00033,NA	SFM-6_S3_L001_Contig1742_frame_-2_CIDRg11_domNum1_block3,656,680,8.6e-06,NA	SFM-7_S13_L001_Contig1898_frame_-3_CIDRa2.11_domNum2_block7,681,709,6.1e-06,NA
NS_L6_21_Contig8673_frame_2	SFC13_S23_L002_Contig2386_frame_1_NTSA_domNum1_block2,27,39,0.07,NA	SFM-3_S12_L001_Contig1463_frame_1_NTSB_domNum1_block3,40,50,0.38,NA	IFM-049_S6_Contig38686_frm-3_orf0_DBLb5_domNum2_block4,51,61,5.5,NA	IFM050_S11_7722_soapGraphK61_frame_3_DBLa0.18_domNum2_block1,89,100,0.0099,NA	SFC14_S17_L001_Contig453_frame_2_DBLa2_domNum1_block2,101,113,0.031,NA	IFM050_S11_Contig3424_frame_-1_DBLa0.8_domNum2_block4,122,135,0.00047,NA	SFM-3_S12_L001_Contig1460_frame_3_DBLa0.6_domNum2_block5,136,150,0.0095,NA	SFM-8_S8_L001_Contig1517_frame_1_DBLa0.18_domNum2_block6,151,171,0.00014,NA	SFU2_S5_L001_Contig1723_frame_2_DBLz5_domNum2_block10,178,205,3.8e-05,NA	IFM050_S11_Contig2883_frm-3_orf5_DBLa0.4_domNum2_block11,213,221,7.7,NA	SFM-8_S8_L001_Contig1517_frame_1_DBLa0.18_domNum2_block12,222,252,4.2e-05,NA	IFM050_S11_34728_soapGraphK41_frame_-3_DBLa0.18_domNum1_block13,253,271,3.3e-08,NA	IFM050_S11_8354_soapGraphK61_frame_-1_DBLa0.12_domNum2_block14,272,299,1.4e-10,NA	IFM050_S11_34728_soapGraphK41_frame_-3_DBLa0.18_domNum1_block15,300,322,1.4e-10,NA	SFM-3_S12_L001_Contig1460_frame_3_DBLa0.6_domNum2_block17,329,337,3.4,NA	SFC-21_S22_L002_Contig2149_frm-3_orf0_DBLa0.4_domNum1_block19,346,355,0.12,NA	IFM058_S13_Contig1035_frame_-1_DBLa0.4_domNum2_block25,383,397,0.0019,NA	SFC17_S7_L001_5639_soapGraphK61_frame_2_DBLa0.16_domNum2_block26,398,434,2.2e-08,NA	SFC15-CM_S29_L002_Contig1967_frame_1_DBLa0.3_domNum2_block28,444,476,3.4e-08,NA	SFM-7_S13_L001_Contig1897_frm3_orf11_DBLa1.4_domNum2_block29,477,486,0.27,NA	IFM12_S16_Contig681_frame_1_CIDRa5_domNum3_block2,587,609,7.4e-07,NA	IFM047_S10_Contig1226_frm-1_orf6_CIDRa3.3_domNum2_block3,610,628,0.0032,NA	IFM27_S9_Contig416_frame_1_CIDRa3.1_domNum4_block4,629,640,0.002,NA
NS_L7_32_Contig14844_frame_-3	SFM-7_S13_L001_Contig933_frame_3_DBLz4_domNum4_block10,7,34,1.7e-08,NA	SFC22_S9_L001_Contig1690_frame_-2_DBLz5_domNum2_block13,53,71,0.00049,NA	IFM23_S4_Contig587_frm1_orf2_DBLz5_domNum6_block14,72,101,5.3e-13,NA	SFM-10_S1_L001_7063_soapGraphK61_frame_-2_DBLz4_domNum2_block15,105,115,1.9,NA	IFM23_S4_Contig587_frm1_orf2_DBLz5_domNum6_block16,116,125,0.35,NA	SFC-18_S20_L002_Contig1912_frame_-3_DBLz6_domNum1_block17,126,157,1.4e-11,NA	SFM-1_S11_L001_Contig1854_frame_1_DBLz4_domNum5_block18,158,177,5e-07,NA	SFM-10_S1_L001_Contig2525_frame_-2_DBLz4_domNum1_block19,178,211,6.4e-15,NA	SFC22_S9_L001_Contig2841_frame_3_DBLz4_domNum1_block20,212,225,0.098,NA	SFC22_S9_L001_Contig2841_frame_3_DBLz4_domNum1_block22,235,242,3.1,NA	IFM53_S14_L001_Contig1658_frame_2_DBLz4_domNum9_block23,243,258,0.00018,NA	SFM-1_S11_L001_Contig1854_frame_1_DBLz4_domNum5_block24,259,273,0.0005,NA	SFC22_S9_L001_Contig2841_frame_3_DBLz4_domNum1_block25,274,283,0.053,NA
NS_L7_17_Contig5444_frame_2	IFM12_S16_Contig842_frame_1_DBLd1_domNum1_block15,9,29,3.1e-07,NA	IFM56_S15_Contig1568_frame_1_DBLd1_domNum2_block16,30,45,3.4,NA	IFD6_S1_Contig607_frame_-3_DBLd1_domNum1_block17,46,52,2.7,NA	IFM050_S11_Contig3729_frame_3_DBLd1_domNum1_block18,53,67,0.061,NA	IFM047_S10_Contig1656_frame_3_DBLd1_domNum3_block19,68,90,1.8e-08,NA	IFC66_S31_L002_Contig293_frame_2_DBLd1_domNum2_block20,91,153,1.4e-15,NA	SFC13_S23_L002_Contig1790_frame_2_DBLd1_domNum2_block21,154,164,0.1,NA	IFM054_S12_Contig1092_frame_2_CIDRb1_domNum1_block1,176,208,1.8e-05,NA	IFM-049_S6_157765_soapGraphK61_frame_-3_CIDRb1_domNum2_block3,216,226,1.4,NA	IFM-049_S6_237076_soapGraphK51_frame_-3_CIDRb1_domNum2_block4,227,256,1.5e-12,NA	IFM24_S5_2219_soapGraphK61_frame_-1_CIDRb1_domNum2_block5,257,275,0.00022,NA	IFM26_S8_Contig649_frame_-1_CIDRb1_domNum4_block6,276,303,6.7e-10,NA	IFM27_S9_Contig629_frame_2_CIDRg6_domNum3_block3,314,338,3.6e-07,NA	SFC-21_S22_L002_Contig2706_frame_2_CIDRb1_domNum4_block11,362,381,5e-07,NA	SFC-21_S22_L002_Contig2706_frame_2_CIDRb1_domNum4_block12,382,391,1.0,NA
NS_L7_35_Contig1559_frm2_orf5	IFM27_S9_3245_soapGraphK51_frame_2_CIDRb1_domNum2_block9,17,28,0.084,NA	SFU-3_S21_L002_Contig2034_frame_1_CIDRb1_domNum3_block11,38,57,0.0001,NA	SFC-21_S22_L002_Contig1574_frm3_orf0_CIDRb1_domNum2_block12,58,67,6.5,NA
NS_L1_80_Contig36214_frame_2	SFC19_S24_L002_26393_soapGraphK21_frame_-2_DBLe4_domNum1_block2,3,22,0.0097,NA	IFC66_S31_L002_Contig1706_frame_-2_DBLz4_domNum3_block12,30,41,7.8,NA	IFM53_S14_L001_Contig1658_frame_2_DBLz4_domNum9_block13,42,54,8.5,NA	SFC-18_S20_L002_Contig653_frame_3_DBLz4_domNum6_block14,55,84,9.1e-13,NA	SFM-3_S12_L001_Contig1766_frame_-1_DBLz4_domNum5_block15,85,108,6.6e-06,860000_0.5-DBLz_block15	SFC22_S9_L001_Contig1655_frame_3_DBLz4_domNum1_block16,109,118,0.07,NA	SFC15-CM_S29_L002_4905_soapGraphK61_frame_1_DBLz4_domNum4_block17,119,150,9.1e-11,NA	SFC-18_S20_L002_Contig653_frame_3_DBLz4_domNum6_block18,151,170,1e-07,NA	SFC-18_S20_L002_Contig653_frame_3_DBLz4_domNum6_block19,171,204,3.8e-15,NA	IFC66_S31_L002_5344_soapGraphK61_frame_2_DBLz4_domNum8_block23,236,251,6.3e-05,NA	IFM53_S14_L001_Contig1658_frame_2_DBLz4_domNum9_block24,252,266,0.0019,NA	SFM-3_S12_L001_Contig1766_frame_-1_DBLz4_domNum5_block25,267,276,0.07,NA
NS_L1_80_Contig8258_frame_-1	IFM050_S11_Contig3299_frame_-3_DBLb8_domNum1_block28,9,32,6.4e-09,NA	IFM53_S14_L001_Contig1658_frame_2_DBLb5_domNum4_block29,33,48,1.5e-06,NA	SFC16_S6_L001_Contig1624_frame_2_DBLd4_domNum6_block3,102,110,4.5,NA	SFM-1_S11_L001_Contig2097_frame_-3_DBLd4_domNum2_block6,128,143,8.0,NA	IFM23_S4_Contig636_frame_-2_DBLd1_domNum2_block7,144,151,4.0,NA
NS_L1_80_Contig9354_frame_1	SFM-8_S8_L001_Contig3599_frame_1_DBLz3_domNum2_block1,86,99,0.0088,NA	SFM-8_S8_L001_Contig3599_frame_1_DBLz3_domNum2_block2,100,142,2.9e-20,NA	SFM-8_S8_L001_Contig3599_frame_1_DBLz3_domNum2_block4,150,157,5.2,NA	SFM-8_S8_L001_Contig3599_frame_1_DBLz3_domNum2_block5,158,167,0.2,NA	SFM-8_S8_L001_Contig3599_frame_1_DBLz3_domNum2_block6,168,176,0.91,NA	SFM-8_S8_L001_Contig3599_frame_1_DBLz3_domNum2_block7,177,200,1.7e-09,NA	SFM-8_S8_L001_Contig3599_frame_1_DBLz3_domNum2_block8,202,224,1.7e-06,NA	IFM-049_S6_Contig31699_frame_1_DBLz3_domNum1_block10,231,258,1.4e-10,NA	IFM-049_S6_Contig31699_frame_1_DBLz3_domNum1_block12,265,276,0.19,NA	SFM-8_S8_L001_Contig3599_frame_1_DBLz3_domNum2_block13,277,295,4.7e-07,NA	SFM-8_S8_L001_Contig3599_frame_1_DBLz3_domNum2_block14,296,325,4.8e-14,NA	SFM-8_S8_L001_Contig3599_frame_1_DBLz3_domNum2_block15,326,340,0.0025,NA	SFM-8_S8_L001_Contig3599_frame_1_DBLz3_domNum2_block16,341,350,0.2,NA	SFM-8_S8_L001_Contig3599_frame_1_DBLz3_domNum2_block17,351,382,2.1e-15,NA	SFM-8_S8_L001_Contig3599_frame_1_DBLz3_domNum2_block18,383,401,4.7e-07,NA	SFM-8_S8_L001_Contig3599_frame_1_DBLz3_domNum2_block19,402,435,2.6e-16,NA	SFM-8_S8_L001_Contig3599_frame_1_DBLz3_domNum2_block20,436,480,4.2e-22,NA	SFM-8_S8_L001_Contig3599_frame_1_DBLz3_domNum2_block22,490,498,3.4,NA	SFM-8_S8_L001_Contig3599_frame_1_DBLz3_domNum2_block23,499,514,6.3e-05,NA	SFM-8_S8_L001_Contig3599_frame_1_DBLz3_domNum2_block24,515,530,0.00024,NA	SFM-8_S8_L001_Contig1695_frm1_orf15_DBLz2_domNum6_block25,531,540,0.07,NA
NS_L8_51_Contig2972_frame_3	IFM047_S10_Contig1178_frame_3_DBLa0.16_domNum1_block9,2,11,2.9,NA	SFC22_S9_L001_Contig3219_frm-2_orf1_DBLa0.3_domNum2_block13,47,65,4.7e-07,NA	IFM12_S16_Contig358_frame_-2_DBLa0.12_domNum1_block14,66,93,2.8e-08,NA	SFC14_S17_L001_Contig2082_frame_3_DBLa0.6_domNum1_block15,94,116,9.4e-10,NA	IFC66_S31_L002_5290_soapGraphK61_frame_-3_DBLd1_domNum1_block16,127,142,0.038,NA	SFM-1_S11_L001_Contig1234_frame_-1_DBLd9_domNum1_block17,143,149,7.8,NA	SFM-3_S12_L001_Contig1101_frame_2_DBLa0.15_domNum2_block21,153,162,0.2,NA	IFM53_S14_L001_Contig1702_frm3_orf4_DBLa0.15_domNum1_block23,165,171,6.0,NA	SFC13_S23_L002_Contig1805_frame_-3_DBLa0.22_domNum1_block26,185,233,2e-09,NA	IFC66_S31_L002_Contig1556_frame_2_DBLa0.1_domNum1_block28,243,275,9.3e-11,NA	IFM27_S9_12836_soapGraphK31_frame_3_DBLa0.20_domNum1_block29,276,285,0.16,NA	IFM058_S13_Contig890_frame_-2_CIDRa3.1_domNum2_block1,394,416,5.3e-05,NA	SFM-10_S1_L001_Contig2271_frame_-3_CIDRa3.2_domNum2_block2,417,439,1.6e-09,NA	IFC66_S31_L002_Contig1857_frame_-2_CIDRa2.2_domNum3_block3,440,457,0.00012,NA	IFM061_S15_Contig236_frame_2_CIDRg2_domNum2_block3,459,483,6.9e-06,NA	IFM058_S13_Contig879_frm3_orf30_CIDRa2.4_domNum1_block7,484,506,0.001,NA	IFM27_S9_Contig416_frame_1_DBLd1_domNum5_block2,666,708,1.1e-11,NA	IFC66_S31_L002_Contig1324_frame_1_DBLd1_domNum3_block3,721,729,1.5,NA	IFM26_S8_Contig624_frm3_orf7_DBLd1_domNum3_block5,737,772,3.9e-05,NA	IFC66_S31_L002_Contig1324_frame_1_DBLd1_domNum3_block6,773,788,0.0059,NA	IFM050_S11_Contig3785_frame_-2_DBLd4_domNum2_block7,789,832,5.5e-07,NA	SFU2_S5_L001_Contig1437_frame_-2_DBLd1_domNum1_block8,833,856,8.3e-09,NA	SFM-3_S12_L001_Contig1455_frame_2_DBLd1_domNum1_block9,857,900,4.8e-13,NA
NS_L7_27_Contig7053_frame_-2	SXC2_S4_L001_Contig1912_frame_-3_CIDRg2_domNum6_block1,44,62,3.1e-06,NA	IFM57_S30_L002_Contig1550_frame_-1_CIDRg2_domNum5_block2,63,84,2.3e-05,NA	SFM-8_S8_L001_Contig3601_frame_-3_CIDRg2_domNum2_block3,85,109,5.1e-09,NA	SFC22_S9_L001_Contig3229_frm-2_orf3_DBLz6_domNum6_block1,239,252,0.057,NA	SFC19_S24_L002_Contig1142_frame_2_DBLz6_domNum3_block2,253,293,5.2e-19,NA	SFU2_S5_L001_Contig1723_frame_2_DBLz5_domNum2_block5,310,319,0.45,NA	SFC-18_S20_L002_Contig1913_frame_2_DBLz6_domNum3_block7,329,352,1.1e-08,NA	SFC-18_S20_L002_Contig1913_frame_2_DBLz6_domNum3_block8,354,376,3.7e-06,NA	IFM-049_S6_Contig34425_frm3_orf0_DBLz6_domNum5_block10,383,410,7.2e-12,NA	SFC-18_S20_L002_Contig1149_frame_-2_DBLz6_domNum1_block12,417,428,0.24,NA	SFC-18_S20_L002_Contig1149_frame_-2_DBLz6_domNum1_block13,429,448,1.3e-07,NA	IFM058_S13_Contig858_frame_-2_DBLz6_domNum1_block14,449,478,4.8e-14,NA	IFM-049_S6_Contig34425_frm3_orf0_DBLz6_domNum5_block15,479,496,5.5e-05,NA	IFM-049_S6_Contig34425_frm3_orf0_DBLz6_domNum5_block16,497,506,0.12,NA	IFC66_S31_L002_8505_soapGraphK51_frame_1_DBLz6_domNum3_block17,507,538,2.8e-12,NA	IFM26_S8_Contig463_frame_2_DBLz6_domNum4_block18,539,551,8.5,NA	SFM-8_S8_L001_Contig694_frame_2_DBLz6_domNum6_block19,556,589,7.1e-14,NA	SFC13_S23_L002_Contig2153_frame_3_DBLz6_domNum1_block20,590,599,5.0,NA	SFM-10_S1_L001_Contig173_frame_-2_DBLz6_domNum1_block21,600,608,7.7,NA	IFM-049_S6_Contig15457_frame_-3_DBLz6_domNum1_block22,609,616,8.9,NA	SFC-18_S20_L002_Contig1149_frame_-2_DBLz6_domNum1_block23,617,632,0.00024,NA	SFC-18_S20_L002_Contig1912_frame_-3_DBLz6_domNum1_block24,633,648,0.0012,NA	SFM-10_S1_L001_Contig173_frame_-2_DBLz6_domNum1_block25,649,658,0.12,NA	SFU2_S5_L001_Contig650_frame_2_DBLb12_domNum1_block8,713,734,0.074,NA	IFM050_S11_8066_soapGraphK61_frame_-1_DBLe6_domNum1_block1,746,766,2e-06,NA	SFM-7_S13_L001_Contig2099_frame_-3_DBLe9_domNum2_block2,767,786,1.9e-06,NA	SFC17_S7_L001_Contig1745_frame_-1_DBLe9_domNum7_block3,787,818,2.1e-07,NA	SXC2_S4_L001_Contig1434_frame_3_DBLe12_domNum5_block4,819,831,0.0037,NA	IFM050_S11_8066_soapGraphK61_frame_-1_DBLe6_domNum1_block5,832,852,4.7e-08,NA	SFM-3_S12_L001_Contig669_frame_-1_DBLe9_domNum2_block6,853,881,1.5e-12,NA	SFM-3_S12_L001_Contig669_frame_-1_DBLe9_domNum2_block7,882,900,1.6e-07,NA	SFM-3_S12_L001_Contig669_frame_-1_DBLe9_domNum2_block8,901,909,2.6,NA	IFC66_S31_L002_Contig1800_frame_3_DBLa0.20_domNum2_block7,919,929,9.4,NA	SFM-7_S13_L001_Contig1898_frame_-3_CIDRa2.11_domNum2_block4,942,954,0.71,NA
NS_L6_18_Contig14745_frame_1	SFM-8_S8_L001_Contig3597_frm-3_orf10_DBLb3_domNum4_block28,81,100,2.0,NA	IFM050_S11_Contig3772_frame_-1_DBLb3_domNum1_block29,101,116,1.3e-05,NA
NS_L6_18_Contig16093_frame_-2	SFU2_S5_L001_Contig990_frame_-3_DBLd7_domNum1_block19,5,16,3.5,NA	IFC66_S31_L002_Contig1848_frame_2_DBLd1_domNum1_block20,17,90,1e-25,NA	SFM-6_S3_L001_Contig2023_frame_-3_DBLd1_domNum1_block21,91,101,0.17,NA	IFM-049_S6_Contig39910_frame_1_CIDRg1_domNum2_block1,202,220,8e-07,NA	IFM53_S14_L001_Contig2476_frm1_orf5_CIDRg1_domNum6_block2,221,238,0.00012,NA	IFM050_S11_Contig2917_frame_-3_CIDRg1_domNum1_block3,239,263,1.3e-09,NA	IFM23_S4_Contig689_frm-1_orf0_CIDRg1_domNum1_block4,264,312,4.3e-20,NA	SFM-8_S8_L001_Contig694_frame_2_DBLz6_domNum6_block1,385,398,0.026,NA	IFC66_S31_L002_Contig1553_frame_2_CIDRa2.6_domNum2_block3,417,434,9.0,NA	IFM061_S15_Contig599_frame_-3_DBLz6_domNum1_block7,475,498,2.9e-09,NA	SFM-8_S8_L001_Contig694_frame_2_DBLz6_domNum6_block8,500,522,5.7e-07,NA	IFM061_S15_Contig599_frame_-3_DBLz6_domNum1_block10,529,556,7.2e-12,NA	IFM061_S15_Contig599_frame_-3_DBLz6_domNum1_block13,575,594,3.8e-07,NA	SFC17_S7_L001_Contig1748_frm3_orf0_DBLz6_domNum1_block14,595,624,2e-12,NA	SFC17_S7_L001_Contig2020_frame_2_DBLz6_domNum3_block15,625,643,0.17,NA	SFC17_S7_L001_Contig2020_frame_2_DBLz6_domNum3_block16,644,652,2.6,NA	SFC19_S24_L002_Contig1142_frame_2_DBLz6_domNum3_block17,653,684,6.1e-15,NA	SXC2_S4_L001_Contig1434_frame_3_DBLz6_domNum4_block18,685,702,0.056,NA	SFC-18_S20_L002_Contig1152_frm-2_orf0_DBLz6_domNum1_block19,703,736,2.1e-10,NA	SFC-18_S20_L002_Contig1152_frm-2_orf0_DBLz6_domNum1_block20,737,776,1.5e-10,NA	IFM-049_S6_Contig31699_frame_1_DBLz3_domNum1_block22,786,793,1.8,NA	IFM-049_S6_Contig31699_frame_1_DBLz3_domNum1_block23,794,809,0.00018,NA	IFM-049_S6_Contig31699_frame_1_DBLz3_domNum1_block24,810,839,9.1e-13,NA	IFM-049_S6_Contig31699_frame_1_DBLz3_domNum1_block25,840,849,0.053,NA	SFM-7_S13_L001_Contig597_frm2_orf3_DBLpam1_domNum2_block3,906,921,0.42,NA	IFC66_S31_L002_5294_soapGraphK61_frame_3_DBLe6_domNum2_block1,939,960,1.1e-07,NA	SFM-7_S13_L001_Contig1086_frame_3_DBLe6_domNum3_block2,961,980,1.1e-06,NA	IFC66_S31_L002_5294_soapGraphK61_frame_3_DBLe6_domNum2_block3,981,1014,8.1e-10,NA	IFD6_S1_Contig536_frame_1_DBLe12_domNum1_block4,1015,1027,0.00057,NA	IFM050_S11_Contig3411_frame_-2_DBLe6_domNum2_block5,1028,1050,2.7e-09,NA	SFC-18_S20_L002_Contig1912_frame_-3_DBLe6_domNum2_block6,1051,1079,6.3e-11,NA	SFC17_S7_L001_Contig1748_frm3_orf0_DBLe6_domNum2_block7,1080,1100,0.0046,NA	SFC19_S24_L002_Contig1142_frame_2_DBLe6_domNum4_block8,1101,1109,2.6,NA	IFM57_S30_L002_Contig741_frame_3_CIDRa6_domNum2_block4,1142,1153,0.93,NA
S_L6_19_Contig11218_frame_-1	IFC66_S31_L002_Contig1825_frame_1_NTSB_domNum1_block1,28,44,0.053,NA	IFM047_S10_4738_soapGraphK61_frame_1_NTSB_domNum1_block2,45,57,0.018,NA	SFC14_S17_L001_Contig1598_frame_3_NTSB_domNum1_block4,69,77,1.5,NA	SFM-8_S8_L001_Contig3604_frame_-1_DBLa0.9_domNum1_block1,108,121,0.034,NA	SFC17_S7_L001_Contig1734_frame_-1_DBLa0.9_domNum2_block2,122,134,0.024,NA	IFM047_S10_Contig1022_frame_-2_DBLa0.15_domNum2_block4,140,153,0.0008,NA	SFC17_S7_L001_Contig1734_frame_-1_DBLa0.9_domNum2_block5,154,168,0.0043,NA	IFM047_S10_Contig1022_frame_-2_DBLa0.15_domNum2_block6,169,189,5.2e-07,NA	SFC17_S7_L001_5529_soapGraphK61_frame_1_DBLz4_domNum2_block10,198,225,5e-05,NA	IFM57_S30_L002_4406_soapGraphK61_frame_2_DBLa0.11_domNum2_block11,232,240,7.7,NA	SFC22_S9_L001_Contig2330_frame_-3_DBLa0.5_domNum2_block12,241,272,6.7e-06,NA	SXC2_S4_L001_Contig1676_frm2_orf3_DBLa0.9_domNum2_block13,273,291,3.3e-08,NA	SFM-3_S12_L001_Contig1978_frame_-3_DBLa0.15_domNum1_block14,292,318,5.5e-07,NA	SXC2_S4_L001_Contig1676_frm2_orf3_DBLa0.9_domNum2_block15,319,341,1.1e-10,NA	IFM050_S11_Contig3446_frame_-1_DBLa0.19_domNum1_block17,348,356,3.4,NA	IFM054_S12_Contig710_frame_1_DBLa0.8_domNum2_block19,363,372,0.053,NA	SFC22_S9_L001_Contig3200_frame_3_DBLa0.9_domNum1_block21,376,385,3.8,NA	SFM-8_S8_L001_25596_soapGraphK41_frame_-2_DBLa0.12_domNum1_block25,400,414,0.00066,NA	SFC17_S7_L001_Contig1745_frame_-1_DBLa0.12_domNum2_block26,415,453,5.3e-13,NA	SFM-7_S13_L001_5106_soapGraphK61_frame_2_DBLa0.12_domNum1_block28,463,491,5.5e-07,NA	SFC22_S9_L001_Contig3200_frame_3_DBLa0.9_domNum1_block29,492,501,0.2,NA	SFC15-CM_S29_L002_Contig1764_frame_3_CIDRa2.4_domNum2_block1,579,595,0.0028,NA	SFM-1_S11_L001_Contig1870_frame_-2_CIDRa2.1_domNum3_block2,596,618,1.4e-08,NA	SFC15-CM_S29_L002_Contig1764_frame_3_CIDRa2.4_domNum2_block3,619,636,1.4e-05,NA	IFM061_S15_Contig236_frame_2_CIDRg2_domNum2_block3,638,662,3.1e-06,NA	SFC19_S24_L002_Contig1160_frame_3_CIDRa2.4_domNum1_block7,663,684,0.011,NA	SXC2_S4_L001_Contig1896_frame_-3_DBLd1_domNum4_block2,855,919,6.8e-16,NA	IFM054_S12_Contig492_frame_1_DBLpam1_domNum2_block3,922,937,0.95,NA	SFC22_S9_L001_Contig3218_frame_-2_DBLd1_domNum1_block5,973,992,0.24,NA	IFM53_S14_L001_Contig2087_frame_3_DBLd1_domNum2_block6,993,1008,0.0059,NA	SFC-21_S22_L002_Contig2603_frame_3_DBLd1_domNum3_block7,1009,1051,9.6e-08,NA	SFU2_S5_L001_Contig1395_frame_3_DBLd1_domNum1_block8,1052,1075,6.4e-09,NA	IFM-049_S6_Contig2945_frame_-1_DBLd1_domNum1_block9,1076,1099,1.7e-06,NA	IFC66_S31_L002_Contig1768_frame_-3_DBLd1_domNum1_block11,1107,1124,0.0067,NA	SFM-8_S8_L001_Contig3569_frame_3_DBLd1_domNum1_block12,1125,1136,0.084,NA	IFM061_S15_Contig778_frame_3_DBLd1_domNum3_block13,1137,1204,6.5e-14,NA	SXC2_S4_L001_Contig1136_frame_-3_DBLd1_domNum1_block14,1205,1214,1.0,NA	IFM56_S15_Contig1568_frame_1_DBLd1_domNum2_block15,1215,1235,1.5e-06,NA	SFC15-CM_S29_L002_Contig1974_frame_3_DBLd1_domNum3_block16,1236,1248,0.12,NA	SFC-21_S22_L002_Contig2674_frame_3_DBLd1_domNum1_block18,1256,1269,0.026,NA	SFC-21_S22_L002_Contig2674_frame_3_DBLd1_domNum1_block19,1270,1292,1.3e-06,NA	IFM23_S4_Contig489_frame_-1_DBLd1_domNum1_block20,1293,1352,4.1e-13,NA	SFM-1_S11_L001_Contig1885_frame_-2_DBLd1_domNum3_block21,1353,1363,0.034,NA	IFD6_S1_Contig977_frm-3_orf31_CIDRb1_domNum3_block1,1374,1403,2.5e-05,NA	SFC14_S17_L001_6049_soapGraphK61_frame_2_CIDRb1_domNum1_block4,1424,1453,3.2e-10,NA	IFC66_S31_L002_Contig1861_frm-2_orf16_CIDRb5_domNum7_block6,1468,1495,7.9e-11,NA	IFM24_S5_Contig823_frm-3_orf43_CIDRb5_domNum3_block7,1496,1505,0.16,NA	SFM-8_S8_L001_Contig3007_frame_-3_CIDRb5_domNum2_block8,1506,1526,2.9e-05,NA	SFC22_S9_L001_Contig1629_frame_-1_CIDRb1_domNum2_block11,1544,1563,0.0001,NA
S_L8_68_Contig6768_frame_-3	SFC-21_S22_L002_Contig1917_frm3_orf0_DBLd1_domNum1_block15,5,25,1.4e-07,NA	SFC13_S23_L002_Contig1755_frame_-3_DBLd1_domNum1_block16,26,42,0.0039,NA	IFM061_S15_Contig1009_frame_1_DBLd1_domNum3_block18,50,63,0.22,NA	IFC66_S31_L002_Contig804_frame_-1_DBLd1_domNum2_block19,64,86,3.9e-08,NA	IFC66_S31_L002_Contig1585_frame_-2_DBLd1_domNum2_block20,87,156,1.2e-20,NA	SFC15-CM_S29_L002_Contig1969_frame_2_DBLd1_domNum1_block21,157,167,0.0053,NA	IFM054_S12_Contig1092_frame_2_CIDRb1_domNum1_block1,178,211,0.001,NA	SFM-7_S13_L001_Contig1553_frame_-2_CIDRb1_domNum2_block3,219,230,0.24,NA	IFM-049_S6_Contig41093_frame_3_CIDRb1_domNum2_block4,231,260,3.1e-13,NA	SFM-8_S8_L001_Contig3149_frame_-2_CIDRb1_domNum2_block5,261,272,0.084,NA	IFM56_S15_18533_soapGraphK31_frame_1_CIDRb1_domNum1_block6,273,300,7.9e-11,NA	IFM27_S9_Contig428_frame_3_CIDRb1_domNum4_block7,301,316,0.00041,NA
S_L8_68_Contig6701_frame_1	IFM57_S30_L002_Contig1708_frame_3_DBLd1_domNum2_block8,12,35,3.7e-09,NA	IFM061_S15_Contig323_frame_2_DBLd1_domNum4_block9,36,73,2.3e-13,NA	IFM047_S10_Contig1673_frame_-1_DBLd1_domNum2_block11,91,118,0.037,NA	SFU2_S5_L001_Contig1470_frame_3_DBLd1_domNum2_block12,119,130,0.11,NA
NS_L7_27_Contig1398_frm1_orf60	IFC63_S16_L001_Contig1611_frame_3_CIDRg9_domNum3_block4,24,72,4.6e-14,NA
NS_L6_20_Contig16149_frame_3	SFM-1_S11_L001_Contig1614_frm-3_orf31_DBLa0.13_domNum2_block28,2,39,1.1e-10,NA	SFM-1_S11_L001_Contig2099_frame_-1_DBLa0.5_domNum2_block29,40,49,0.091,NA	SXC2_S4_L001_Contig1903_frame_-2_CIDRa2.10_domNum1_block1,155,171,0.00033,NA	IFM12_S16_Contig686_frame_1_CIDRa2.3_domNum3_block2,172,194,4.2e-10,NA
S_L8_56_Contig7459_frame_-1	IFM21_S3_Contig518_frame_2_NTSB_domNum1_block1,7,22,0.017,NA	IFM061_S15_Contig1000_frame_-3_NTSB_domNum1_block2,23,35,0.12,NA	SFM-3_S12_L001_Contig855_frame_3_NTSB_domNum1_block3,36,46,0.22,NA	SFU2_S5_L001_Contig1715_frame_2_DBLa0.9_domNum2_block1,84,97,0.015,NA	SFU2_S5_L001_Contig1715_frame_2_DBLa0.9_domNum2_block2,98,110,0.018,NA	IFM054_S12_2245_soapGraphK61_frame_1_DBLa0.9_domNum2_block4,117,130,0.00061,NA	IFM12_S16_Contig540_frame_1_DBLa0.5_domNum2_block5,131,145,0.047,NA	SFU2_S5_L001_Contig1715_frame_2_DBLa0.9_domNum2_block6,146,166,9.8e-06,NA	IFM061_S15_Contig1002_frame_-2_DBLa0.12_domNum2_block7,167,179,0.45,NA	SFU2_S5_L001_Contig1715_frame_2_DBLa0.9_domNum2_block9,187,202,0.0007,NA	IFC66_S31_L002_5336_soapGraphK61_frm2_orf7_DBLb8_domNum4_block14,215,228,7.0,NA	SFC-18_S20_L002_Contig1912_frame_-3_DBLz6_domNum1_block14,247,276,9.4e-10,NA	SXC2_S4_L001_Contig1676_frm2_orf3_DBLa0.9_domNum2_block15,296,318,1.1e-10,NA	IFC66_S31_L002_5208_soapGraphK61_frame_3_DBLa0.1_domNum1_block19,341,350,0.07,NA	IFM27_S9_Contig508_frame_1_DBLa0.12_domNum1_block21,354,363,5.0,NA	IFM050_S11_Contig3433_frame_2_DBLa0.12_domNum1_block25,377,391,0.0005,NA	SFM-3_S12_L001_Contig1978_frame_-3_DBLa0.15_domNum1_block26,392,430,4.8e-09,NA	IFD8_S2_Contig1034_frame_2_DBLa0.9_domNum2_block28,440,468,6.1e-06,NA	IFD8_S2_Contig1034_frame_2_DBLa0.9_domNum2_block29,469,478,0.2,NA	SFM-1_S11_L001_Contig1232_frame_3_CIDRa2.2_domNum2_block1,557,573,0.0037,NA	SFC17_S7_L001_5661_soapGraphK61_frame_-2_CIDRa2.1_domNum3_block2,574,596,2.6e-07,NA	SFC19_S24_L002_Contig1850_frame_3_CIDRa2.3_domNum1_block3,597,614,0.00046,NA	SFC14_S17_L001_16031_soapGraphK41_frame_-2_CIDRg4_domNum2_block3,616,640,6.9e-06,NA	SFC13_S23_L002_Contig771_frame_3_CIDRa2.1_domNum1_block7,641,663,9.7e-07,NA	SFC13_S23_L002_Contig2751_frame_-3_DBLd1_domNum3_block2,802,856,5.9e-18,NA	IFM050_S11_8330_soapGraphK61_frame_1_DBLd1_domNum3_block3,859,867,1.5,NA	SFC-21_S22_L002_Contig1696_frame_3_DBLd1_domNum2_block5,892,912,1.0,NA	SFC13_S23_L002_Contig771_frame_3_DBLd1_domNum3_block6,913,928,0.0045,NA	SFU-3_S21_L002_Contig987_frame_-2_DBLd1_domNum1_block7,929,969,5e-14,NA	SFM-8_S8_L001_Contig3229_frame_3_DBLd1_domNum3_block8,970,993,1.4e-08,NA	SFC14_S17_L001_Contig679_frame_3_DBLd1_domNum1_block9,994,1017,3e-06,NA	SFC17_S7_L001_Contig1992_frame_2_DBLd1_domNum1_block11,1025,1050,0.0001,NA	IFD6_S1_Contig977_frm-3_orf31_DBLd1_domNum2_block12,1051,1062,0.0034,NA	SFM-3_S12_L001_Contig1415_frame_3_DBLd1_domNum1_block13,1063,1110,5.8e-09,NA	IFM-049_S6_Contig32558_frame_3_DBLg10_domNum3_block5,1132,1167,1e-10,NA	SFU-3_S21_L002_Contig370_frame_1_DBLd1_domNum1_block18,1182,1195,0.0014,NA	SFC15-CM_S29_L002_Contig1964_frame_1_DBLd1_domNum1_block19,1196,1218,3.2e-10,NA	SFC19_S24_L002_Contig1853_frame_2_DBLd7_domNum6_block20,1219,1288,8.9e-21,NA	SFC13_S23_L002_Contig1448_frame_3_DBLd1_domNum3_block21,1289,1299,0.012,NA	IFM21_S3_Contig1062_frame_-2_CIDRb6_domNum4_block1,1310,1340,1.4e-08,NA	SFM-8_S8_L001_Contig3154_frame_2_CIDRb5_domNum4_block4,1361,1390,5.9e-12,NA	SFM-10_S1_L001_Contig2456_frame_-3_CIDRb5_domNum6_block5,1391,1404,0.0068,NA	SFU2_S5_L001_Contig1892_frame_1_CIDRb1_domNum3_block6,1405,1432,1.8e-10,NA	IFM24_S5_Contig823_frm-3_orf43_CIDRb5_domNum3_block7,1433,1442,0.16,NA	SFM-10_S1_L001_Contig2456_frame_-3_CIDRb5_domNum6_block8,1443,1463,0.00014,NA	IFD6_S1_Contig769_frame_-1_CIDRb5_domNum1_block9,1464,1475,0.14,NA	SFM-8_S8_L001_Contig1320_frame_1_CIDRb1_domNum2_block11,1485,1504,0.0011,NA
NS_L7_17_Contig3825_frame_2	IFM53_S14_L001_Contig1036_frame_-2_DBLd1_domNum2_block11,20,38,0.00029,NA	SFM-3_S12_L001_Contig2003_frame_-1_DBLd1_domNum2_block12,39,50,0.0076,NA	SFC22_S9_L001_Contig3216_frame_-2_DBLd1_domNum2_block13,51,118,7.1e-15,NA	SFM-5_S2_L001_Contig1951_frame_2_DBLd1_domNum1_block14,119,128,0.35,NA	IFD8_S2_Contig724_frame_-1_DBLd1_domNum1_block15,129,149,3.1e-07,NA	SFC17_S7_L001_5523_soapGraphK61_frame_1_DBLd1_domNum1_block16,150,163,0.098,NA	SFM-3_S12_L001_Contig2003_frame_-1_DBLd1_domNum2_block17,164,170,4.6,NA	IFM058_S13_Contig883_frame_3_DBLd1_domNum6_block18,171,184,0.057,NA	IFM058_S13_Contig883_frame_3_DBLd1_domNum6_block19,185,206,3.5e-06,NA	IFM047_S10_4628_soapGraphK61_frame_3_DBLd1_domNum1_block20,207,220,0.83,NA
NS_L7_32_40916_frame_-3	SFM-1_S11_L001_Contig1885_frame_-2_DBLd1_domNum3_block19,7,29,3e-08,NA	SFC13_S23_L002_Contig1448_frame_3_DBLd1_domNum3_block20,30,93,2e-17,NA	SFM-1_S11_L001_Contig1885_frame_-2_DBLd1_domNum3_block21,94,104,0.29,NA	SFC-21_S22_L002_Contig2136_frame_3_CIDRb1_domNum1_block1,116,145,0.0091,NA	SFM-7_S13_L001_Contig2142_frame_-2_CIDRb1_domNum2_block3,153,164,0.064,NA	SFC-18_S20_L002_Contig1724_frame_-2_CIDRb1_domNum5_block4,165,194,1e-11,NA	SFM-6_S3_L001_Contig2019_frame_-1_CIDRb1_domNum4_block5,195,207,6.5,NA	IFM56_S15_18533_soapGraphK31_frame_1_CIDRb1_domNum1_block6,208,235,9.4e-12,NA	SFM-3_S12_L001_Contig1763_frame_2_CIDRb1_domNum4_block7,236,252,2.3e-05,NA	SFC19_S24_L002_Contig1220_frame_-1_CIDRb5_domNum2_block8,253,272,0.017,NA	SFC-21_S22_L002_Contig2137_frame_2_CIDRg9_domNum1_block4,273,319,1.5e-09,1330028_0.5-CIDRg_block4
S_L7_20_Contig6493_frame_2	IFM14_S7_Contig295_frm1_orf7_DBLd1_domNum4_block15,3,23,1.6e-08,NA	IFM27_S9_Contig626_frame_-1_DBLd1_domNum2_block18,49,62,0.37,NA	IFM27_S9_Contig412_frame_1_DBLd1_domNum1_block19,63,84,2.4e-07,NA	SFU-3_S21_L002_Contig1469_frm3_orf24_DBLd1_domNum1_block20,85,149,2e-14,NA	IFM12_S16_Contig850_frame_-3_DBLd1_domNum1_block21,150,160,0.045,NA	IFC66_S31_L002_Contig1855_frame_-2_CIDRb1_domNum3_block1,171,200,1.3e-06,NA	SFC13_S23_L002_Contig2730_frame_3_CIDRb6_domNum2_block3,208,219,0.14,NA	IFM050_S11_Contig2900_frame_1_CIDRb1_domNum2_block4,220,249,1.8e-08,NA	SFM-1_S11_L001_Contig1916_frame_-3_CIDRb1_domNum2_block6,263,290,5.1e-10,NA	IFM050_S11_Contig2893_frame_-1_CIDRb4_domNum2_block7,291,306,6.3e-05,NA
S_L7_42_Contig6288_frame_1	IFM061_S15_Contig751_frame_-3_DBLd1_domNum1_block8,34,52,0.046,NA	IFM047_S10_Contig953_frame_3_DBLg11_domNum1_block2,53,104,6.2e-25,NA	IFM047_S10_Contig953_frame_3_DBLg11_domNum1_block3,105,113,1.2,NA	SFM-1_S11_L001_Contig1618_frame_-3_DBLg14_domNum2_block4,114,140,6.7e-05,NA	SFC16_S6_L001_Contig888_frame_-2_DBLg10_domNum1_block5,141,176,1.4e-12,NA	IFD6_S1_Contig571_frame_3_DBLg10_domNum1_block6,191,200,0.45,NA	SFC15-CM_S29_L002_Contig1490_frame_2_DBLg10_domNum1_block7,201,221,6.8e-07,NA	IFC66_S31_L002_Contig648_frame_2_DBLz3_domNum4_block25,280,289,6.5,NA	SFM-6_S3_L001_Contig1470_frame_-3_DBLd4_domNum2_block2,320,360,1.2e-20,NA	IFC66_S31_L002_Contig1323_frame_-1_DBLd4_domNum2_block3,361,368,3.1,NA	SFM-6_S3_L001_Contig1470_frame_-3_DBLd4_domNum2_block5,376,385,1.3,NA	IFM23_S4_Contig474_frame_2_DBLd8_domNum5_block6,386,401,0.0035,NA	SFU-3_S21_L002_Contig643_frame_3_DBLd7_domNum2_block7,402,434,1.5e-13,NA	SXC2_S4_L001_Contig1906_frame_2_DBLd4_domNum1_block8,435,458,6.4e-09,NA	SFU-3_S21_L002_Contig643_frame_3_DBLd7_domNum2_block11,476,497,0.16,NA	SFC13_S23_L002_Contig1465_frame_-2_DBLd1_domNum1_block12,498,509,0.14,NA	IFM27_S9_Contig428_frame_3_DBLg11_domNum2_block5,548,583,4.1e-12,NA	IFM53_S14_L001_Contig1702_frm3_orf4_DBLa0.15_domNum1_block19,590,599,0.12,NA	IFM21_S3_Contig382_frame_-1_DBLd4_domNum2_block18,600,613,0.22,NA	IFM050_S11_Contig3771_frame_-1_DBLd5_domNum2_block19,614,636,6.7e-08,NA	SFM-3_S12_L001_Contig1101_frame_2_DBLd1_domNum4_block20,637,702,1.4e-13,NA	IFM047_S10_Contig1673_frame_-1_DBLd1_domNum2_block21,703,713,0.1,NA	IFD6_S1_Contig576_frame_-3_CIDRb4_domNum2_block4,772,801,5e-11,NA	IFM050_S11_8144_soapGraphK61_frame_-2_CIDRb4_domNum1_block6,815,842,1.4e-10,NA	IFC66_S31_L002_5344_soapGraphK61_frame_2_CIDRd1_domNum6_block2,847,882,2.5e-09,NA	IFM050_S11_8144_soapGraphK61_frame_-2_CIDRb4_domNum1_block11,901,920,5.5e-06,NA	IFM050_S11_8144_soapGraphK61_frame_-2_CIDRb4_domNum1_block12,921,930,0.77,NA
NS_L1_95_Contig8023_frame_-2	IFC66_S31_L002_Contig1820_frame_-3_CIDRa3.2_domNum1_block2,1,14,0.012,NA	SFC13_S23_L002_Contig2751_frame_-3_CIDRa4_domNum2_block3,15,32,0.00027,NA	SFU-3_S21_L002_Contig1765_frame_-2_CIDRg11_domNum1_block3,34,58,5.6e-08,NA	SFC17_S7_L001_Contig2014_frame_-3_CIDRa2.4_domNum3_block7,59,80,0.00074,NA	IFC66_S31_L002_Contig1323_frame_-1_DBLd4_domNum2_block3,240,247,3.1,NA	SFC15-CM_S29_L002_Contig1064_frame_-1_DBLd1_domNum4_block6,268,283,0.066,NA	SFC19_S24_L002_Contig1160_frame_3_DBLd1_domNum2_block8,300,321,0.00043,NA
S_L3_13_Contig7143_frame_2	IFM12_S16_Contig842_frame_1_DBLd1_domNum1_block15,9,29,6.1e-08,NA	IFM56_S15_Contig1568_frame_1_DBLd1_domNum2_block16,30,44,0.0056,NA	SFC22_S9_L001_Contig2396_frame_3_DBLd1_domNum3_block17,45,51,4.6,NA	SFM-3_S12_L001_Contig1464_frame_1_DBLd1_domNum1_block18,52,65,0.13,NA	SFC22_S9_L001_Contig2396_frame_3_DBLd1_domNum3_block19,66,88,1.1e-07,NA	IFM14_S7_Contig295_frm1_orf7_DBLd1_domNum4_block20,89,167,5.1e-17,NA	SFC22_S9_L001_Contig2222_frame_-2_DBLd1_domNum1_block21,168,178,0.0069,NA	IFD6_S1_Contig977_frm-3_orf31_CIDRb1_domNum3_block1,184,219,2.9e-06,NA	SFC-21_S22_L002_Contig2698_frame_1_CIDRb5_domNum1_block3,227,239,2.2,NA	IFC66_S31_L002_5302_soapGraphK61_frame_-2_CIDRb1_domNum2_block4,240,269,1.1e-10,NA	SFU-3_S21_L002_Contig1766_frame_-1_CIDRb1_domNum3_block5,270,283,0.0023,NA
NS_L8_54_Contig10347_frame_1	IFM050_S11_18120_soapGraphK51_frame_1_NTSB_domNum1_block1,31,45,0.68,NA	IFM050_S11_Contig3434_frame_-3_NTSB_domNum1_block2,46,58,0.45,NA	IFM12_S16_Contig844_frame_-2_NTSB_domNum1_block3,59,69,1.4,NA	IFM058_S13_Contig1092_frame_-1_NTSB_domNum1_block4,70,78,7.7,NA	IFC66_S31_L002_Contig1564_frame_3_DBLa0.15_domNum2_block1,111,126,0.00091,NA	SFM-8_S8_L001_Contig3522_frame_-1_DBLa0.15_domNum2_block2,127,139,0.35,NA	IFC66_S31_L002_Contig1564_frame_3_DBLa0.15_domNum2_block4,145,158,0.001,NA
NS_L8_51_Contig7799_frame_-1	IFM57_S30_L002_Contig850_frame_3_NTSB_domNum1_block2,79,91,1.0,NA	IFC66_S31_L002_Contig1565_frame_3_DBLa0.3_domNum2_block1,140,153,0.001,NA	IFC66_S31_L002_Contig1565_frame_3_DBLa0.3_domNum2_block2,154,166,0.0082,NA	IFM26_S8_Contig650_frame_-3_DBLa0.3_domNum2_block4,173,186,0.00047,NA	IFM57_S30_L002_Contig788_frm-1_orf2_DBLa0.3_domNum2_block5,187,201,0.0015,NA	IFC66_S31_L002_Contig1565_frame_3_DBLa0.3_domNum2_block6,202,222,5.8e-06,NA	IFC66_S31_L002_5038_soapGraphK61_frame_1_DBLa0.3_domNum2_block7,223,233,0.1,NA	IFM12_S16_Contig540_frame_1_DBLa0.5_domNum2_block9,241,256,0.0007,NA	IFM57_S30_L002_Contig788_frm-1_orf2_DBLa0.3_domNum2_block11,264,272,7.7,NA	IFM57_S30_L002_Contig788_frm-1_orf2_DBLa0.3_domNum2_block12,273,291,5.8e-05,NA	SFC15-CM_S29_L002_Contig1953_frm-1_orf4_DBLa0.3_domNum2_block13,292,310,4e-06,NA	IFM050_S11_8354_soapGraphK61_frame_-1_DBLa0.12_domNum2_block14,311,338,5.1e-10,NA	IFM56_S15_Contig1233_frm-1_orf4_DBLa0.4_domNum2_block15,339,361,3.2e-10,NA	SFC-21_S22_L002_Contig2338_frame_-1_DBLa0.1_domNum1_block17,368,376,2.6,NA	IFM57_S30_L002_Contig788_frm-1_orf2_DBLa0.3_domNum2_block19,383,392,0.053,NA	SFC13_S23_L002_Contig2098_frm3_orf54_DBLa0.4_domNum1_block21,396,405,3.8,NA	SFC17_S7_L001_5523_soapGraphK61_frame_1_DBLd1_domNum1_block19,407,429,0.00045,NA	SFC13_S23_L002_Contig2098_frm3_orf54_DBLa0.4_domNum1_block26,435,471,6.1e-11,NA	IFM57_S30_L002_Contig788_frm-1_orf2_DBLa0.3_domNum2_block28,481,506,8.4e-07,NA	IFM57_S30_L002_Contig788_frm-1_orf2_DBLa0.3_domNum2_block29,507,516,0.2,NA	SXC2_S4_L001_Contig1905_frame_-3_CIDRa5_domNum1_block1,598,614,0.26,NA	SFM-7_S13_L001_Contig2136_frame_1_CIDRa5_domNum3_block2,615,637,7.4e-07,NA	SFC22_S9_L001_Contig3181_frame_2_CIDRa5_domNum2_block3,638,655,0.0051,NA	SFC14_S17_L001_16031_soapGraphK41_frame_-2_CIDRg4_domNum2_block3,657,681,2.1e-07,NA	SFM-8_S8_L001_Contig3229_frame_3_CIDRa3.2_domNum2_block7,683,704,0.0081,NA
NS_L1_88_Contig15783_frm2_orf3	SFC22_S9_L001_Contig2847_frame_2_NTSB_domNum1_block2,24,36,0.041,NA	SFC22_S9_L001_Contig2847_frame_2_NTSB_domNum1_block3,37,49,0.024,NA	SFC22_S9_L001_Contig2807_frm2_orf3_DBLa0.17_domNum2_block1,88,101,0.49,NA	IFM050_S11_Contig3788_frame_1_DBLa0.1_domNum2_block2,102,114,0.091,NA	SFC17_S7_L001_5639_soapGraphK61_frame_2_DBLa0.16_domNum2_block4,118,131,0.0018,NA	SFC22_S9_L001_Contig2807_frm2_orf3_DBLa0.17_domNum2_block5,132,149,0.00021,NA	SFC16_S6_L001_4433_soapGraphK61_frame_1_DBLa0.5_domNum2_block6,150,170,4.9e-05,NA	SFC-18_S20_L002_Contig1912_frame_-3_DBLz6_domNum1_block10,179,206,0.00011,NA	IFM-049_S6_Contig40737_frame_-1_DBLa0.24_domNum2_block10,207,221,0.08,NA	IFM27_S9_Contig613_frm-3_orf4_DBLa0.1_domNum1_block11,222,230,2.6,NA	IFM058_S13_Contig974_frame_1_DBLa0.1_domNum1_block12,231,257,0.00014,NA	IFM24_S5_Contig968_frame_-3_DBLa0.19_domNum1_block13,258,276,1.6e-07,NA	IFC66_S31_L002_Contig1842_frame_-2_DBLa0.1_domNum1_block14,277,310,5.1e-06,NA	SXC2_S4_L001_Contig1676_frm2_orf3_DBLa0.9_domNum2_block15,316,338,1.1e-10,NA
NS_L1_80_Contig30993_frame_3	SFC17_S7_L001_Contig1225_frame_3_NTSB_domNum1_block2,90,102,0.091,NA	IFM26_S8_Contig97_frame_2_DBLa0.5_domNum2_block1,153,168,0.11,NA	SFC17_S7_L001_Contig1986_frame_-2_DBLa0.13_domNum2_block2,169,181,0.018,NA	IFC63_S16_L001_Contig2029_frame_-3_DBLa0.16_domNum2_block4,187,200,0.00012,NA	IFM061_S15_Contig118_frame_-1_DBLa2_domNum1_block5,201,215,0.0095,NA	SFU-3_S21_L002_Contig1466_frame_2_DBLa0.5_domNum2_block6,216,236,0.00032,NA	IFM061_S15_Contig494_frame_3_DBLa0.9_domNum2_block7,237,249,0.2,NA	SFC16_S6_L001_Contig1624_frame_2_DBLa0.6_domNum2_block9,257,272,0.00031,NA	IFC66_S31_L002_Contig1571_frm-3_orf14_DBLa0.16_domNum2_block10,273,282,1.0,NA
NS_L7_29_Contig6628_frm2_orf3	SFC17_S7_L001_Contig2017_frame_1_NTSB_domNum1_block2,24,36,0.2,NA	IFM57_S30_L002_Contig1698_frame_3_NTSB_domNum1_block3,37,47,2.5,NA	IFM-049_S6_Contig40700_frame_-3_DBLa0.8_domNum2_block1,89,102,0.0008,NA	IFC66_S31_L002_Contig1857_frame_-2_DBLa0.9_domNum2_block2,103,115,0.45,NA	SFM-8_S8_L001_Contig1517_frame_1_DBLa0.18_domNum2_block4,122,135,0.00047,NA	IFM050_S11_Contig2853_frame_-2_DBLa0.18_domNum2_block5,136,149,0.026,NA	IFC66_S31_L002_Contig1791_frm-3_orf3_DBLa0.13_domNum2_block6,150,170,9.8e-06,NA	IFM-049_S6_Contig16760_frame_1_DBLa0.8_domNum2_block7,171,181,0.65,NA	IFM050_S11_Contig3424_frame_-1_DBLa0.8_domNum2_block9,189,204,0.00054,NA	SFM-10_S1_L001_Contig1816_frame_2_DBLb3_domNum3_block14,213,226,1.4,NA	IFM53_S14_L001_34995_soapGraphK21_frame_-1_DBLz4_domNum2_block14,246,275,1.3e-06,NA	SFC-21_S22_L002_Contig1393_frame_2_DBLa0.11_domNum1_block15,296,309,0.00036,NA
S_L6_19_Contig11190_frame_-3	IFM53_S14_L001_Contig2097_frame_1_NTSB_domNum1_block1,30,43,4.1,NA	SFM-1_S11_L001_Contig1614_frm2_orf36_NTSB_domNum1_block2,44,56,0.35,NA	SFM-1_S11_L001_Contig1882_frame_3_NTSB_domNum1_block3,57,68,0.93,NA	SFU2_S5_L001_Contig1715_frame_2_DBLa0.9_domNum2_block1,106,119,0.0052,NA	SXC2_S4_L001_Contig1393_frame_-1_DBLa0.9_domNum1_block2,120,132,0.07,NA	IFM054_S12_2245_soapGraphK61_frame_1_DBLa0.9_domNum2_block4,142,155,0.00061,NA	IFM57_S30_L002_Contig1701_frame_-3_DBLa0.5_domNum2_block5,156,173,0.096,NA	SFU2_S5_L001_Contig1715_frame_2_DBLa0.9_domNum2_block6,174,194,9.8e-06,NA	IFM-049_S6_Contig40790_frm-2_orf3_DBLa0.11_domNum2_block7,195,209,0.4,NA	SFC14_S17_L001_Contig2082_frame_3_DBLa0.6_domNum1_block9,217,232,0.0007,NA	IFM050_S11_Contig3764_frame_-2_DBLb5_domNum1_block14,245,258,0.37,NA	IFM53_S14_L001_Contig1658_frame_2_DBLz4_domNum9_block14,281,310,1.3e-06,NA	IFM26_S8_Contig604_frm3_orf3_DBLa0.1_domNum2_block15,333,350,2.6e-07,NA
S_L7_20_Contig3355_frame_-3	SFC22_S9_L001_Contig2315_frame_-2_CIDRg4_domNum1_block3,9,33,8.9e-06,NA	IFM050_S11_Contig3797_frame_3_CIDRa3.2_domNum1_block7,34,71,2.1e-06,NA
NS_L1_80_Contig33563_frame_-1	SFC17_S7_L001_Contig943_frame_3_CIDRa2.7_domNum1_block1,1,16,4.7,NA	IFC66_S31_L002_Contig1553_frame_2_CIDRa2.6_domNum2_block2,17,39,3.2e-10,NA	IFM27_S9_1778_soapGraphK61_frame_-1_CIDRa2.6_domNum3_block3,40,57,4.9e-06,NA	SFC17_S7_L001_Contig2018_frame_-1_CIDRg4_domNum1_block3,59,83,1.8e-06,NA	IFM53_S14_L001_Contig2124_frm-2_orf27_CIDRa2.3_domNum1_block7,84,114,0.0039,NA	IFM050_S11_Contig3736_frame_2_DBLd1_domNum2_block2,285,360,1.9e-13,NA	SFM-10_S1_L001_Contig2570_frame_3_DBLz4_domNum2_block7,361,384,0.034,NA	SFC-21_S22_L002_Contig427_frame_2_DBLd1_domNum2_block6,385,400,0.0045,NA	SFM-6_S3_L001_Contig1087_frm-1_orf4_DBLd1_domNum2_block7,401,411,0.1,NA
NS_L7_19_Contig5838_frame_1	SFC-18_S20_L002_Contig1910_frame_-3_DBLa0.15_domNum2_block17,6,14,3.4,NA	IFM054_S12_Contig710_frame_1_DBLa0.8_domNum2_block19,21,30,0.053,NA	SFM-10_S1_L001_Contig2456_frame_-3_DBLa0.21_domNum2_block25,58,72,0.0015,NA	IFM26_S8_Contig435_frame_-2_DBLa0.9_domNum1_block26,73,101,2.3e-05,NA	IFC66_S31_L002_Contig1572_frame_2_DBLa0.12_domNum2_block28,121,148,4.1e-07,NA	SFM-10_S1_L001_Contig2267_frame_1_DBLa0.9_domNum2_block29,149,158,0.2,NA	SFU-3_S21_L002_Contig990_frame_3_CIDRa2.2_domNum2_block1,237,253,1e-05,NA	SFU-3_S21_L002_Contig990_frame_3_CIDRa2.2_domNum2_block2,254,276,2e-07,NA	SFU-3_S21_L002_Contig643_frame_3_CIDRa2.2_domNum1_block3,277,293,0.00044,NA	SFU-3_S21_L002_Contig643_frame_3_CIDRa2.2_domNum1_block4,294,305,0.0012,NA
NS_L1_88_Contig4079_frame_-1	SFC13_S23_L002_Contig2142_frame_-2_DBLg10_domNum1_block5,16,51,6e-11,NA	SFU-3_S21_L002_Contig1058_frm-2_orf3_DBLa1.5_domNum2_block19,57,66,0.12,NA	IFC66_S31_L002_Contig1769_frame_2_DBLd5_domNum3_block18,67,80,0.0023,NA	IFM24_S5_Contig988_frame_-1_DBLd1_domNum1_block19,81,103,5.2e-08,NA	IFC66_S31_L002_Contig1822_frame_-3_DBLd1_domNum1_block20,104,171,4.6e-18,NA	IFM27_S9_Contig412_frame_1_DBLd1_domNum1_block21,173,183,0.0069,NA	SFC13_S23_L002_Contig2721_frame_3_CIDRb1_domNum2_block3,229,241,0.26,NA	SFM-1_S11_L001_Contig2097_frame_-3_CIDRb5_domNum3_block4,242,271,1.1e-10,NA	SFC14_S17_L001_6049_soapGraphK61_frame_2_CIDRb1_domNum1_block6,285,312,5.7e-09,NA	IFM-049_S6_Contig40371_frame_3_CIDRd1_domNum1_block2,318,352,1.7e-07,NA	SFC14_S17_L001_Contig2407_frame_2_CIDRb1_domNum2_block11,372,393,0.0021,NA	SFC17_S7_L001_Contig1426_frm3_orf0_CIDRb5_domNum2_block12,394,403,8.5,NA	SFU-3_S21_L002_Contig1773_frame_-2_DBLg6_domNum1_block5,468,484,8.0,NA
NS_L1_73_Contig37374_frame_3	SFC22_S9_L001_8186_soapGraphK61_frame_2_NTSB_domNum1_block2,6,18,0.018,NA	IFC66_S31_L002_Contig1564_frame_3_DBLa0.15_domNum2_block1,70,85,0.0035,NA	IFC66_S31_L002_Contig1840_frame_-3_DBLa2_domNum2_block2,86,98,0.031,NA	IFC66_S31_L002_Contig1564_frame_3_DBLa0.15_domNum2_block4,102,115,0.001,NA	SFC-21_S22_L002_Contig2705_frame_1_DBLa0.5_domNum2_block5,116,134,0.18,NA	SFC-21_S22_L002_Contig2368_frm-1_orf4_DBLa0.16_domNum2_block6,135,155,1.3e-05,NA	SFC-18_S20_L002_Contig1912_frame_-3_DBLz6_domNum1_block10,164,191,0.00032,NA	IFM050_S11_Contig3717_frame_-1_DBLa0.4_domNum2_block10,192,204,6.5,NA	SFM-3_S12_L001_Contig1468_frame_3_DBLa0.6_domNum2_block11,205,213,5.9,NA	IFC66_S31_L002_Contig1555_frame_-3_DBLa0.1_domNum1_block12,214,244,1.3e-05,NA	IFM050_S11_Contig3659_frame_-3_DBLa0.4_domNum1_block13,245,263,1.6e-07,NA	IFM27_S9_Contig532_frame_-1_DBLa0.1_domNum1_block14,264,299,1.4e-15,NA	IFM27_S9_1664_soapGraphK61_frame_-1_DBLa0.1_domNum1_block15,300,322,5e-11,NA	IFM050_S11_Contig3776_frame_-1_DBLa0.23_domNum2_block17,329,337,3.4,NA	IFM12_S16_Contig835_frame_-3_DBLa0.9_domNum2_block19,344,353,0.041,NA	IFM050_S11_Contig3776_frame_-1_DBLa0.23_domNum2_block21,357,366,0.16,NA	IFC66_S31_L002_5182_soapGraphK61_frame_2_DBLa0.1_domNum1_block26,389,441,4.7e-12,NA	IFM050_S11_Contig3765_frame_3_DBLa0.15_domNum1_block28,451,481,1.1e-10,NA	IFM050_S11_Contig3765_frame_3_DBLa0.15_domNum1_block29,482,491,0.12,NA	SFC-21_S22_L002_Contig2156_frame_1_CIDRa3.1_domNum2_block1,594,632,9.3e-09,NA	IFM058_S13_Contig1050_frame_2_CIDRa3.2_domNum2_block2,633,655,2.5e-10,NA	SFC-18_S20_L002_Contig1453_frame_-3_CIDRa3.2_domNum1_block3,656,674,0.00037,NA	IFC63_S16_L001_Contig174_frame_2_CIDRg4_domNum2_block3,676,700,3.6e-07,NA	SXC2_S4_L001_Contig1910_frame_-2_CIDRa3.2_domNum3_block7,701,735,6e-08,NA	SFC22_S9_L001_Contig3216_frame_-2_DBLd1_domNum2_block2,911,954,5.2e-10,NA	IFM27_S9_Contig622_frame_3_DBLd1_domNum1_block3,955,963,1.5,NA
S_L8_56_Contig6416_frame_-1	IFM050_S11_8248_soapGraphK61_frame_1_DBLd1_domNum2_block12,35,46,0.017,NA	SFU2_S5_L001_Contig1436_frame_1_DBLd1_domNum1_block13,47,118,5.6e-13,NA	IFM050_S11_Contig2263_frame_1_DBLd1_domNum2_block14,119,128,0.35,NA	IFM050_S11_Contig3797_frame_3_DBLd1_domNum2_block15,129,149,1.4e-07,NA	SFM-6_S3_L001_Contig1385_frame_-2_DBLd1_domNum1_block16,150,170,0.05,NA	SFU2_S5_L001_Contig1450_frame_-2_DBLd1_domNum1_block18,178,191,0.015,NA	IFM12_S16_Contig842_frame_1_DBLd1_domNum1_block19,192,214,5.7e-07,NA	IFM050_S11_Contig3729_frame_3_DBLd1_domNum1_block20,215,283,3.6e-17,NA	IFM061_S15_Contig1009_frame_1_DBLd1_domNum3_block21,284,294,0.077,NA	IFM12_S16_Contig850_frame_-3_CIDRb1_domNum2_block1,305,334,0.042,NA	SFM-8_S8_L001_Contig3146_frame_-3_CIDRb5_domNum2_block3,342,354,1.7,NA	SFM-3_S12_L001_Contig1404_frame_-2_CIDRb5_domNum3_block4,355,384,2.9e-11,NA	SFU2_S5_L001_Contig1892_frame_1_CIDRb1_domNum3_block5,385,403,1.2e-05,NA	SFM-7_S13_L001_Contig22_frame_3_CIDRb3_domNum2_block6,404,431,1.8e-10,NA	IFM054_S12_Contig1081_frame_-1_CIDRg11_domNum1_block3,442,466,4.7e-07,NA	IFM57_S30_L002_Contig865_frm2_orf0_CIDRg11_domNum4_block4,467,515,2.3e-08,NA
S_L7_42_Contig2378_frm3_orf12	SFC14_S17_L001_Contig654_frm1_orf2_NTSpam_domNum1_block3,31,43,0.12,NA	SFM-3_S12_L001_Contig1960_frame_-1_DBLpam1_domNum2_block1,81,89,3.4,NA	IFM054_S12_Contig492_frame_1_DBLpam1_domNum2_block2,90,112,6.7e-08,NA	SFC14_S17_L001_Contig654_frm1_orf2_DBLpam1_domNum2_block3,113,128,0.0007,NA	IFM054_S12_Contig492_frame_1_DBLpam1_domNum2_block4,129,140,0.14,NA	SFM-1_S11_L001_Contig556_frame_3_DBLpam1_domNum1_block5,141,159,5.8e-05,NA	SFM-7_S13_L001_Contig597_frm2_orf3_DBLpam1_domNum2_block7,164,176,0.053,NA	SFM-1_S11_L001_Contig556_frame_3_DBLpam1_domNum1_block8,177,252,3.5e-37,NA	IFM050_S11_Contig2855_frame_1_DBLa0.19_domNum2_block15,287,307,8.3e-05,NA	SFC19_S24_L002_Contig720_frm3_orf4_DBLz2_domNum8_block19,340,373,6.5e-07,NA	IFM060_S14_Contig369_frame_1_DBLpam2_domNum1_block2,586,599,4.1,NA	IFD6_S1_Contig272_frm2_orf0_DBLpam2_domNum1_block3,600,616,0.0016,NA	SFM-3_S12_L001_Contig1765_frm3_orf3_DBLpam2_domNum3_block4,617,633,0.014,NA	SFC-21_S22_L002_Contig1722_frm-1_orf0_DBLpam2_domNum1_block5,634,652,6.8e-06,NA	SFC-21_S22_L002_Contig1722_frm-1_orf0_DBLpam2_domNum1_block6,653,660,3.1,NA	SFC16_S6_L001_Contig1045_frame_3_DBLpam2_domNum2_block7,661,673,0.041,NA	IFM060_S14_Contig369_frame_1_DBLpam2_domNum1_block8,674,694,6.8e-07,NA	SFC17_S7_L001_Contig1980_frame_1_DBLa0.7_domNum2_block13,730,743,0.17,NA	IFM047_S10_Contig1656_frame_3_DBLa0.6_domNum1_block15,785,806,0.00059,NA	SFM-8_S8_L001_Contig3595_frm-3_orf4_DBLpam2_domNum3_block2,820,859,7.4e-11,NA	IFM050_S11_Contig2230_frame_-3_DBLpam2_domNum1_block3,860,875,3.7e-05,NA	SFM-3_S12_L001_Contig1980_frame_-1_DBLpam2_domNum1_block4,876,884,7.7,NA	IFM054_S12_Contig492_frame_1_DBLpam2_domNum3_block5,885,903,5.2e-06,NA	SFM-1_S11_L001_Contig1867_frame_1_DBLpam2_domNum1_block7,904,916,0.024,NA	SXC2_S4_L001_Contig610_frm-3_orf4_DBLpam2_domNum3_block8,917,995,5.1e-39,NA	SFM-8_S8_L001_Contig3595_frm-3_orf4_CIDRpam_domNum4_block1,1099,1194,1.1e-51,NA	IFM060_S14_Contig376_frame_3_DBLpam3_domNum2_block1,1259,1267,4.5,NA	SFM-3_S12_L001_Contig1977_frame_-3_DBLpam3_domNum2_block2,1268,1291,2.6e-10,NA	IFM57_S30_L002_Contig1314_frame_2_DBLpam3_domNum5_block3,1292,1307,2.2e-05,NA	IFM57_S30_L002_Contig1314_frame_2_DBLpam3_domNum5_block4,1308,1323,0.00024,NA	IFM57_S30_L002_Contig1314_frame_2_DBLpam3_domNum5_block5,1324,1342,5.8e-05,NA	SFC14_S17_L001_Contig654_frm1_orf2_DBLpam3_domNum5_block7,1347,1359,0.053,NA	IFM57_S30_L002_Contig1314_frame_2_DBLpam3_domNum5_block8,1361,1435,3.9e-36,NA	SFM-1_S11_L001_Contig780_frame_-3_DBLpam3_domNum1_block2,1443,1464,1.8e-05,NA	SFC16_S6_L001_Contig1398_frm2_orf17_DBLpam3_domNum1_block3,1465,1480,0.00054,NA	SFC16_S6_L001_Contig1398_frm2_orf17_DBLpam3_domNum1_block4,1481,1491,0.026,NA	IFM26_S8_Contig122_frm2_orf6_DBLd1_domNum1_block16,1500,1513,9.2,NA	SFC16_S6_L001_Contig1398_frm2_orf17_DBLpam3_domNum1_block7,1515,1527,0.2,NA	SFC16_S6_L001_Contig1398_frm2_orf17_DBLpam3_domNum1_block8,1528,1603,5.6e-43,NA	IFM-049_S6_Contig3843_frame_3_DBLz1_domNum8_block7,1649,1672,1.4,NA	SFC16_S6_L001_Contig1398_frm2_orf17_DBLepam4_domNum2_block1,1687,1715,3e-13,NA	SFC16_S6_L001_Contig1398_frm2_orf17_DBLepam4_domNum2_block2,1716,1735,1.9e-06,NA	SFC15-CM_S29_L002_Contig1939_frame_-2_DBLepam4_domNum3_block3,1736,1783,6e-22,NA	SFC16_S6_L001_Contig1398_frm2_orf17_DBLepam4_domNum2_block4,1784,1796,0.031,NA	SFC15-CM_S29_L002_Contig1939_frame_-2_DBLepam4_domNum3_block5,1797,1827,6.5e-14,NA	SFC15-CM_S29_L002_Contig1939_frame_-2_DBLepam4_domNum3_block6,1828,1856,1e-13,NA	IFM060_S14_Contig284_frame_1_DBLepam4_domNum2_block7,1857,1877,1e-07,NA	IFM060_S14_Contig284_frame_1_DBLepam4_domNum2_block8,1878,1886,0.31,NA	SFM-6_S3_L001_Contig662_frame_3_DBLepam5_domNum1_block1,2104,2134,3.6e-12,NA	IFM050_S11_Contig2906_frame_1_DBLepam5_domNum4_block2,2135,2154,2.5e-06,NA	SFC-023_S32_L002_Contig575_frame_-1_DBLepam5_domNum1_block3,2155,2186,6.7e-14,NA	IFM27_S9_Contig592_frame_3_DBLepam5_domNum1_block4,2187,2199,0.0028,NA	SFM-3_S12_L001_Contig1988_frame_1_DBLepam5_domNum1_block5,2200,2221,1.1e-07,NA	SFM-6_S3_L001_Contig662_frame_3_DBLepam5_domNum1_block6,2222,2250,2.3e-13,NA	IFM57_S30_L002_Contig377_frm-1_orf0_DBLepam5_domNum2_block7,2251,2270,0.0016,NA	IFC66_S31_L002_Contig1772_frame_3_DBLepam5_domNum1_block8,2271,2279,1.2,NA	SFM-3_S12_L001_Contig1990_frame_1_DBLe10_domNum2_block1,2442,2464,1.8e-05,NA	IFM57_S30_L002_Contig1314_frame_2_DBLe10_domNum8_block2,2465,2484,1.4e-06,NA	SFC15-CM_S29_L002_Contig1951_frame_3_DBLe10_domNum2_block3,2485,2512,2.3e-10,NA	SFC-023_S32_L002_Contig807_frame_3_DBLe10_domNum1_block4,2513,2525,0.0017,NA	IFM054_S12_Contig557_frm1_orf0_DBLe10_domNum3_block5,2526,2547,2.2e-08,NA	SFC22_S9_L001_40306_soapGraphK21_frame_-2_DBLe10_domNum1_block6,2548,2576,1.4e-13,NA	SFC22_S9_L001_40306_soapGraphK21_frame_-2_DBLe10_domNum1_block7,2577,2597,6.1e-08,NA	SFC22_S9_L001_40306_soapGraphK21_frame_-2_DBLe10_domNum1_block8,2598,2606,2.6,NA	SFC22_S9_L001_Contig3216_frame_-2_CIDRa3.4_domNum1_block4,2639,2650,7.8,NA
NS_L7_29_Contig2685_frm-2_orf0	IFM050_S11_Contig3760_frame_2_DBLa1.7_domNum2_block9,7,22,0.00054,NA	IFM050_S11_Contig3798_frame_-2_DBLa0.18_domNum2_block10,23,31,7.7,NA	IFM27_S9_Contig414_frame_-1_DBLa0.11_domNum1_block12,41,71,1e-06,NA	IFM050_S11_Contig3783_frm-2_orf3_DBLa0.3_domNum2_block13,72,90,6.8e-06,NA	IFM050_S11_Contig3783_frm-2_orf3_DBLa0.3_domNum2_block14,91,116,4.8e-10,NA	IFC66_S31_L002_5344_soapGraphK61_frame_2_DBLa0.12_domNum2_block15,117,139,4.2e-10,NA
NS_L7_32_Contig14420_frame_-1	IFM050_S11_Contig2893_frame_-1_CIDRb4_domNum2_block12,19,28,2.9,NA
NS_L6_18_Contig15532_frame_2	SFM-8_S8_L001_Contig3594_frame_3_DBLd1_domNum1_block11,13,19,3.5,NA	IFM050_S11_Contig2235_frm1_orf9_DBLd1_domNum7_block12,20,31,0.0058,NA	IFM14_S7_Contig236_frame_2_DBLd1_domNum1_block13,32,115,1.7e-13,NA	SFC17_S7_L001_5529_soapGraphK61_frame_1_DBLg3_domNum1_block5,116,151,8.1e-08,NA	IFM53_S14_L001_Contig1702_frm3_orf4_DBLa0.15_domNum1_block19,159,168,0.12,NA	SFM-1_S11_L001_Contig2097_frame_-3_DBLd4_domNum2_block18,169,182,0.034,NA	IFM-049_S6_Contig41041_frame_3_DBLd1_domNum1_block19,183,205,5.2e-08,NA
NS_L7_19_Contig10805_frame_-3	SFM-6_S3_L001_Contig2023_frame_-3_CIDRg1_domNum2_block1,49,67,1.8e-06,NA	SFM-6_S3_L001_Contig2023_frame_-3_CIDRg1_domNum2_block2,68,85,1.9e-05,NA	SXC2_S4_L001_Contig1006_frame_-3_CIDRg1_domNum1_block3,86,110,6.9e-06,NA	IFM23_S4_Contig689_frm-1_orf0_CIDRg1_domNum1_block4,111,159,4.3e-12,NA
S_L8_56_Contig7291_frame_2	SFM-3_S12_L001_Contig1404_frame_-2_CIDRb5_domNum3_block12,16,25,0.59,NA
NS_L8_59_27566_frame_-3	IFM53_S14_L001_Contig1036_frame_-2_DBLb5_domNum1_block29,22,37,0.0035,NA	SFC16_S6_L001_Contig1624_frame_2_DBLd4_domNum6_block3,97,105,4.5,NA	IFM050_S11_Contig2290_frame_-2_DBLd4_domNum3_block6,123,138,0.038,NA	SFM-3_S12_L001_Contig484_frame_3_DBLd1_domNum2_block8,155,170,0.066,NA	SFC17_S7_L001_Contig2024_frame_-2_DBLg2_domNum4_block2,174,228,1.2e-13,NA	SFC22_S9_L001_Contig3200_frame_3_DBLg11_domNum3_block3,229,237,0.69,NA	IFD8_S2_Contig654_frame_-3_DBLg13_domNum1_block5,266,301,2.5e-17,NA	IFM050_S11_Contig3778_frame_3_DBLg13_domNum2_block6,302,322,5.8e-06,NA	SFC17_S7_L001_Contig540_frame_3_DBLg13_domNum1_block7,323,343,2.8e-08,NA	SFC22_S9_L001_Contig2841_frame_3_DBLz4_domNum1_block25,419,428,0.45,NA	IFM12_S16_Contig846_frame_-1_DBLd1_domNum1_block2,472,498,0.53,NA	IFC66_S31_L002_Contig804_frame_-1_DBLd1_domNum2_block3,523,531,1.5,NA	SFM-8_S8_L001_Contig3593_frame_2_DBLd1_domNum4_block5,539,599,5e-10,NA	SFC-18_S20_L002_Contig1913_frame_2_DBLd1_domNum1_block6,605,620,0.0059,NA	SFU2_S5_L001_Contig1891_frame_-3_DBLd1_domNum1_block7,621,660,1.7e-08,NA	SFC17_S7_L001_Contig2021_frame_-2_DBLd1_domNum5_block8,661,684,6.4e-09,NA	SFC-21_S22_L002_Contig2134_frame_3_DBLd1_domNum1_block9,685,694,0.77,NA
NS_L6_20_Contig17341_frame_-1	IFM061_S15_Contig236_frame_2_CIDRg2_domNum2_block3,17,41,4.4e-05,NA	SFM-8_S8_L001_16143_soapGraphK51_frame_-2_CIDRa3.2_domNum1_block7,42,79,1.4e-10,NA	IFM53_S14_L001_Contig1036_frame_-2_DBLb5_domNum1_block8,239,256,0.62,NA
S_L7_20_Contig6549_frame_1	SXC2_S4_L001_Contig505_frame_-2_DBLd1_domNum1_block15,10,30,1.6e-08,NA	SXC2_S4_L001_Contig505_frame_-2_DBLd1_domNum1_block16,31,42,0.14,NA	SFC-21_S22_L002_Contig2465_frame_-2_DBLd1_domNum1_block18,50,63,0.49,NA	SFC19_S24_L002_Contig1220_frame_-1_DBLd1_domNum1_block19,64,86,3.9e-08,NA	SFM-8_S8_L001_Contig3149_frame_-2_DBLd1_domNum1_block20,87,144,8.5e-13,NA	SFC15-CM_S29_L002_Contig1969_frame_2_DBLd1_domNum1_block21,145,155,0.0053,NA	IFD6_S1_Contig889_frame_-3_CIDRb5_domNum1_block4,216,245,1.2e-12,NA	SFC-21_S22_L002_Contig2603_frame_3_CIDRb5_domNum4_block5,246,259,0.057,NA	SFM-8_S8_L001_Contig3154_frame_2_CIDRb5_domNum4_block6,260,287,4.2e-12,NA	IFC66_S31_L002_Contig1294_frame_3_CIDRb5_domNum2_block7,288,297,0.16,NA	SFM-8_S8_L001_Contig3154_frame_2_CIDRb5_domNum4_block8,298,318,2.8e-08,NA	SFC17_S7_L001_Contig1735_frame_-1_CIDRb5_domNum1_block9,319,330,0.013,NA	IFC66_S31_L002_Contig1294_frame_3_CIDRb5_domNum2_block10,331,339,5.9,NA	IFD6_S1_Contig769_frame_-1_CIDRb5_domNum1_block11,340,359,1.2e-05,NA	IFM24_S5_Contig823_frm-3_orf43_CIDRb5_domNum3_block12,360,369,1.0,NA
S_L7_20_Contig6436_frame_-1	SFM-8_S8_L001_Contig3597_frm-3_orf10_NTSA_domNum1_block1,17,35,0.00017,NA	SFC22_S9_L001_Contig2392_frm-3_orf4_NTSA_domNum1_block3,45,59,0.061,NA	IFM26_S8_Contig266_frame_-1_DBLa1.6_domNum2_block1,107,120,0.0023,NA	IFM26_S8_Contig266_frame_-1_DBLa1.6_domNum2_block2,121,133,0.014,NA	IFM26_S8_Contig266_frame_-1_DBLa1.6_domNum2_block4,139,152,0.00016,NA	IFM26_S8_Contig266_frame_-1_DBLa1.6_domNum2_block5,153,167,0.0015,NA	SFM-8_S8_L001_Contig3592_frame_-3_DBLa1.2_domNum2_block6,168,188,2.6e-06,1290000_0.6-DBLa_block6	SXC2_S4_L001_Contig1393_frame_-1_DBLa0.9_domNum1_block9,203,218,0.00054,NA	SFU2_S5_L001_Contig1078_frame_1_DBLa1.4_domNum1_block12,239,257,0.0024,NA	SFC-023_S32_L002_Contig1162_frm-3_orf4_DBLa1.7_domNum2_block13,258,276,2.8e-07,NA	IFM57_S30_L002_Contig1018_frame_3_DBLa0.3_domNum1_block14,282,303,1.4,NA	IFM53_S14_L001_Contig1129_frame_-3_DBLa1.6_domNum2_block15,304,326,4.2e-10,NA	IFM53_S14_L001_Contig1706_frm3_orf14_DBLa1.4_domNum2_block17,333,341,3.4,NA
NS_L1_80_105575_frame_1	SFM-7_S13_L001_Contig2109_frame_-2_CIDRa2.4_domNum1_block2,2,17,4.4e-06,NA	SFM-3_S12_L001_Contig1880_frm-3_orf3_CIDRa2.4_domNum3_block3,18,33,1.3e-05,NA	IFM27_S9_Contig629_frame_2_CIDRg6_domNum3_block3,35,59,3.1e-06,NA	IFM047_S10_4460_soapGraphK61_frame_1_CIDRa2.4_domNum1_block7,60,82,0.00096,NA	IFM047_S10_Contig287_frame_2_DBLd1_domNum3_block2,250,287,1.5e-10,NA	IFM27_S9_Contig622_frame_3_DBLd1_domNum1_block3,288,296,1.5,NA	SFM-7_S13_L001_Contig1082_frame_-1_DBLd1_domNum1_block5,374,391,1.9e-05,NA	SFM-1_S11_L001_Contig1551_frame_1_DBLd1_domNum1_block6,392,407,0.0045,NA	IFM058_S13_Contig883_frame_3_DBLd1_domNum6_block7,408,449,8.6e-14,NA	IFC66_S31_L002_Contig1852_frame_-3_DBLd1_domNum2_block8,450,473,1.7e-09,NA	IFD6_S1_Contig538_frame_-3_DBLd1_domNum3_block9,474,482,2.0,NA
S_L7_16_Contig4809_frame_1	IFM27_S9_Contig624_frame_-1_CIDRb1_domNum2_block4,4,33,1.3e-11,NA	SFM-5_S2_L001_Contig1961_frame_-3_CIDRb1_domNum2_block5,34,48,0.0056,NA	IFM054_S12_2397_soapGraphK61_frame_2_CIDRb1_domNum1_block6,49,76,2.1e-11,NA	SFC22_S9_L001_Contig2826_frame_1_CIDRg12_domNum2_block3,87,111,5.2e-06,NA	IFM058_S13_2385_soapGraphK61_frame_-2_CIDRb1_domNum3_block9,114,123,0.27,NA	SFC16_S6_L001_Contig1372_frame_2_CIDRb1_domNum1_block11,133,152,0.00051,NA	SFC17_S7_L001_Contig1972_frame_-1_CIDRb6_domNum1_block12,153,162,0.35,NA
NS_L6_24_33851_frame_1	SFM-8_S8_L001_Contig3547_frame_1_DBLb12_domNum4_block1,37,49,0.07,NA	SFC15-CM_S29_L002_Contig1979_frame_1_DBLb12_domNum3_block2,50,62,0.091,NA	SFC19_S24_L002_Contig1843_frame_-1_DBLb12_domNum1_block3,63,74,1.6,NA	SFM-7_S13_L001_Contig1080_frm2_orf4_DBLb12_domNum4_block4,75,85,0.38,NA	SFC19_S24_L002_Contig719_frame_3_DBLb5_domNum4_block7,105,149,1.8e-12,NA	SFC19_S24_L002_Contig719_frame_3_DBLb5_domNum4_block8,150,167,5.5e-05,NA	SFC17_S7_L001_Contig2024_frame_-2_DBLb12_domNum3_block9,168,181,0.02,NA	SFC17_S7_L001_Contig2024_frame_-2_DBLb12_domNum3_block10,182,204,4.4e-07,NA	SFC17_S7_L001_Contig2024_frame_-2_DBLb12_domNum3_block11,205,230,1.4e-09,NA	SFU-3_S21_L002_Contig528_frame_-1_DBLb1_domNum2_block12,231,246,0.00054,NA	SFC19_S24_L002_Contig1843_frame_-1_DBLb12_domNum1_block13,247,256,1.0,NA	SFC13_S23_L002_Contig2708_frame_-1_DBLb2_domNum2_block14,257,270,0.37,NA	SFC13_S23_L002_Contig2708_frame_-1_DBLb2_domNum2_block15,271,286,3.7e-05,NA	IFC66_S31_L002_Contig1309_frame_3_DBLz6_domNum1_block14,288,305,9.3e-05,NA	SFC-21_S22_L002_Contig2100_frame_3_DBLb12_domNum1_block18,309,320,0.064,NA	SFM-7_S13_L001_Contig1080_frm2_orf4_DBLb12_domNum4_block19,321,342,4e-10,NA	SFC19_S24_L002_Contig719_frame_3_DBLb5_domNum4_block20,343,356,0.044,NA	SFC14_S17_L001_Contig625_frame_2_DBLb5_domNum1_block21,357,371,0.00029,NA	IFM050_S11_Contig3199_frame_1_DBLb5_domNum1_block23,379,403,3.6e-07,NA	SFM-7_S13_L001_Contig1080_frm2_orf4_DBLb12_domNum4_block24,404,424,5.8e-06,NA	SFC-21_S22_L002_Contig1703_frame_3_DBLb12_domNum1_block25,425,436,0.32,NA
NS_L6_24_Contig8827_frame_3	SFC15-CM_S29_L002_Contig1487_frame_-2_DBLb6_domNum2_block14,8,21,0.83,NA	IFM57_S30_L002_Contig964_frame_2_DBLb5_domNum1_block15,22,36,5.6,NA	IFC66_S31_L002_Contig1309_frame_3_DBLz6_domNum1_block14,38,55,0.00012,NA	SFC15-CM_S29_L002_Contig1975_frame_-3_DBLb5_domNum3_block18,59,83,1.3e-09,NA	SFC22_S9_L001_Contig2356_frame_-1_DBLb3_domNum4_block19,84,105,4e-10,NA	SFC22_S9_L001_Contig3208_frame_-1_DBLb1_domNum2_block20,106,119,0.22,NA	SXC2_S4_L001_Contig1912_frame_-3_DBLb5_domNum3_block23,145,169,1.2e-07,NA	IFC63_S16_L001_Contig1659_frame_-3_DBLb5_domNum2_block24,170,195,1.6e-05,NA	IFC63_S16_L001_Contig1659_frame_-3_DBLb5_domNum2_block25,196,207,0.54,NA	SXC2_S4_L001_Contig1912_frame_-3_DBLb5_domNum3_block26,208,238,1e-11,NA	IFM23_S4_Contig650_frame_3_DBLb5_domNum3_block28,247,274,4.8e-08,NA	IFC66_S31_L002_Contig1858_frame_-1_DBLb5_domNum3_block29,275,290,8.3e-05,NA	SFM-10_S1_L001_Contig2580_frame_3_DBLd1_domNum2_block6,375,390,0.15,NA	SFC-21_S22_L002_Contig2157_frame_3_DBLd1_domNum3_block7,391,398,8.9,NA	IFM14_S7_Contig295_frm1_orf7_DBLd1_domNum4_block8,411,434,2.4e-08,NA	IFC66_S31_L002_Contig1846_frame_-2_DBLd1_domNum1_block12,473,484,0.029,NA	SFU-3_S21_L002_Contig705_frame_1_DBLg6_domNum1_block4,487,517,0.02,NA	SFU-3_S21_L002_Contig705_frame_1_DBLg6_domNum1_block5,518,553,2.1e-16,NA	SFU-3_S21_L002_Contig705_frame_1_DBLg6_domNum1_block6,554,577,6.4e-09,NA	SFU-3_S21_L002_Contig705_frame_1_DBLg6_domNum1_block7,578,598,1.2e-06,NA	SFC19_S24_L002_Contig1153_frame_2_DBLz4_domNum5_block7,711,734,0.075,NA	SFC22_S9_L001_Contig2222_frame_-2_DBLd1_domNum1_block6,738,753,0.0016,NA	IFM050_S11_Contig2290_frame_-2_DBLd4_domNum3_block7,754,797,1.8e-07,NA	SFC-21_S22_L002_Contig1705_frm1_orf0_DBLd7_domNum1_block8,798,821,6.6e-06,NA	IFM27_S9_Contig421_frame_-3_DBLd1_domNum1_block12,859,870,0.064,NA	IFM-049_S6_Contig39910_frame_1_DBLd4_domNum1_block13,871,916,2.1e-21,NA	IFM-049_S6_Contig39910_frame_1_DBLd4_domNum1_block14,917,926,2.2,NA	SFC19_S24_L002_Contig1142_frame_2_DBLd1_domNum1_block15,927,947,8.9e-07,NA	IFC66_S31_L002_8505_soapGraphK51_frame_1_DBLd4_domNum1_block16,948,962,0.00086,NA	SFM-1_S11_L001_Contig1234_frame_-1_DBLd9_domNum1_block17,963,969,7.8,NA	IFC66_S31_L002_Contig1848_frame_2_DBLd1_domNum1_block18,970,983,0.49,NA	SFM-1_S11_L001_Contig1234_frame_-1_DBLd9_domNum1_block19,984,1006,1.1e-07,NA	SFM-1_S11_L001_Contig2101_frame_-1_DBLd1_domNum3_block20,1007,1073,2.6e-15,NA	IFM57_S30_L002_Contig139_frame_-3_DBLd1_domNum4_block21,1074,1084,0.026,NA
NS_L7_29_Contig7138_frame_3	IFM57_S30_L002_Contig1003_frame_3_DBLd7_domNum1_block15,1,14,0.02,NA	SFC15-CM_S29_L002_Contig1064_frame_-1_DBLd1_domNum4_block16,15,29,0.0019,NA	SFM-1_S11_L001_Contig2092_frame_3_DBLd1_domNum1_block18,37,50,0.22,NA	SFM-1_S11_L001_Contig2097_frame_-3_DBLd4_domNum2_block19,51,73,2.6e-07,NA	SFC14_S17_L001_Contig1765_frame_-1_DBLd1_domNum1_block20,74,132,1.5e-14,NA	IFC66_S31_L002_Contig1769_frame_2_DBLd5_domNum3_block21,133,143,0.059,NA	SFM-1_S11_L001_Contig1978_frame_1_CIDRb1_domNum2_block1,149,184,0.01,NA	SFM-6_S3_L001_Contig2013_frame_2_CIDRb1_domNum2_block4,203,232,1.5e-12,NA	IFM53_S14_L001_Contig2068_frame_2_CIDRb1_domNum1_block5,233,246,0.22,NA	SFC-023_S32_L002_Contig778_frame_-2_CIDRb1_domNum4_block6,247,274,1.6e-11,NA	SFC13_S23_L002_Contig2742_frame_-1_CIDRb1_domNum2_block7,275,284,3.8,NA	SFC-21_S22_L002_Contig2698_frame_1_CIDRb5_domNum1_block8,285,305,6.8e-07,NA	SFC-21_S22_L002_Contig2698_frame_1_CIDRb5_domNum1_block9,306,317,0.42,NA	SFM-8_S8_L001_Contig1719_frm-3_orf0_CIDRb1_domNum2_block11,327,346,0.0057,NA
NS_L6_24_Contig8749_frame_3	IFM57_S30_L002_Contig1320_frame_2_CIDRb1_domNum3_block6,21,48,2.3e-10,NA	IFM050_S11_Contig2043_frame_3_CIDRd1_domNum3_block2,53,88,1.9e-12,NA	IFD6_S1_Contig872_frame_2_CIDRb1_domNum1_block11,107,128,6e-06,NA	IFM57_S30_L002_Contig1712_frame_-3_CIDRb1_domNum2_block12,129,138,1.7,NA
NS_L8_65_Contig4962_frame_3	IFM24_S5_Contig676_frame_-3_CIDRa2.5_domNum1_block2,2,16,5.4e-06,NA	SFM-10_S1_L001_Contig839_frame_-3_CIDRa2.3_domNum3_block3,17,34,0.00027,NA	SFC17_S7_L001_Contig1415_frame_-2_CIDRg2_domNum1_block3,36,60,0.00013,NA	SFC13_S23_L002_Contig1509_frame_3_CIDRa2.9_domNum2_block7,61,91,0.0053,NA	IFM050_S11_Contig3755_frame_1_DBLd1_domNum2_block2,264,296,2.2e-07,NA	IFC66_S31_L002_Contig1324_frame_1_DBLd1_domNum3_block3,308,316,1.5,NA	IFD6_S1_Contig893_frm3_orf0_DBLd1_domNum1_block6,360,375,0.0027,NA	IFM050_S11_Contig3309_frame_-1_DBLd5_domNum3_block7,376,409,8.7e-12,NA	IFM21_S3_Contig564_frame_-3_DBLd1_domNum1_block8,410,433,9.2e-08,NA	SFM-10_S1_L001_Contig2526_frm-3_orf3_DBLd1_domNum4_block9,434,464,2.4e-08,NA	SFC13_S23_L002_Contig2755_frame_-2_DBLd1_domNum3_block11,473,503,6.7e-06,NA	IFM050_S11_8286_soapGraphK61_frame_-3_DBLd1_domNum1_block12,504,515,0.002,NA	IFM12_S16_Contig832_frame_2_DBLd1_domNum4_block13,516,591,1.5e-22,NA	SFC13_S23_L002_Contig2751_frame_-3_DBLd1_domNum3_block14,592,601,1.0,NA
NS_L7_44_Contig9546_frame_2	SFC22_S9_L001_8186_soapGraphK61_frame_2_NTSB_domNum1_block1,61,74,1.4,NA	IFM-049_S6_Contig40737_frame_-1_NTSB_domNum1_block2,75,87,0.2,NA	SFU2_S5_L001_Contig1468_frame_2_NTSB_domNum1_block3,88,98,3.2,NA	SFC14_S17_L001_6263_soapGraphK61_frm-2_orf2_DBLa0.1_domNum2_block1,142,159,0.011,NA
S_L7_20_Contig5372_frame_1	SFM-10_S1_L001_Contig1823_frame_1_DBLb6_domNum1_block29,52,67,1.3e-05,NA	IFC66_S31_L002_Contig1323_frame_-1_DBLd4_domNum2_block3,128,135,3.1,NA	IFM23_S4_Contig285_frame_3_DBLd5_domNum2_block6,153,168,0.086,NA	IFM061_S15_Contig751_frame_-3_DBLd1_domNum1_block8,189,207,0.012,NA	IFM57_S30_L002_Contig1011_frame_3_DBLg13_domNum3_block2,208,258,2.1e-14,NA	IFM061_S15_Contig774_frame_3_DBLg11_domNum6_block3,259,267,2.0,NA	SFC13_S23_L002_Contig2757_frm-1_orf9_DBLg2_domNum5_block4,268,305,9.4e-07,NA	SFC22_S9_L001_Contig3215_frame_3_DBLg2_domNum2_block5,306,341,5.8e-14,NA	SFC22_S9_L001_Contig3215_frame_3_DBLg2_domNum2_block6,342,365,2.6e-10,NA	SFC22_S9_L001_Contig3215_frame_3_DBLg2_domNum2_block7,366,386,6.8e-07,NA	SFC15-CM_S29_L002_Contig1979_frame_1_DBLb12_domNum3_block29,457,472,0.023,NA
NS_L7_29_31169_frame_3	SFC15-CM_S29_L002_4905_soapGraphK61_frame_1_DBLd1_domNum1_block18,7,20,0.0023,NA	SFC15-CM_S29_L002_4905_soapGraphK61_frame_1_DBLd1_domNum1_block19,21,43,1.2e-09,NA	SFC15-CM_S29_L002_4905_soapGraphK61_frame_1_DBLd1_domNum1_block20,44,109,7.8e-25,NA	SFU-3_S21_L002_Contig1457_frame_2_DBLd1_domNum1_block21,110,120,0.0091,NA	IFM26_S8_Contig2_frame_-2_CIDRb6_domNum3_block1,126,159,4.8e-06,NA	IFM050_S11_Contig3646_frame_-2_CIDRb6_domNum4_block4,180,209,2.2e-11,NA	SFC-21_S22_L002_Contig2699_frame_1_CIDRb6_domNum2_block6,223,250,2.1e-11,NA	IFC66_S31_L002_Contig1861_frm-2_orf16_CIDRd2_domNum3_block2,255,284,7.6e-06,NA	SFM-7_S13_L001_Contig1877_frame_-1_CIDRb5_domNum1_block10,294,302,3.4,NA	IFM24_S5_Contig823_frm-3_orf43_CIDRb5_domNum3_block11,303,322,7.2e-06,NA	SFC15-CM_S29_L002_Contig1965_frame_2_CIDRb3_domNum2_block12,323,332,0.77,NA
S_L7_20_Contig6544_frame_2	SFM-3_S12_L001_Contig1087_frm-1_orf4_DBLa1.8_domNum2_block19,11,20,6.5,NA	IFM050_S11_Contig3790_frame_3_DBLd1_domNum1_block18,21,34,3.1,NA	SFC15-CM_S29_L002_Contig1965_frame_2_DBLd1_domNum1_block19,35,57,1.5e-07,NA	IFM14_S7_Contig295_frm1_orf7_DBLd1_domNum4_block21,123,133,0.0069,NA	IFM26_S8_Contig647_frame_3_CIDRb1_domNum2_block1,144,173,2.6e-12,NA	IFM23_S4_Contig486_frame_3_CIDRb1_domNum5_block3,181,193,8.5,NA	SFM-6_S3_L001_Contig2019_frame_-1_CIDRb1_domNum4_block4,194,223,1.2e-12,NA	IFC66_S31_L002_Contig1841_frame_3_CIDRb1_domNum2_block5,224,236,0.014,NA	IFM21_S3_Contig1048_frame_-3_CIDRb1_domNum2_block6,237,264,6.1e-11,NA	IFM050_S11_Contig3646_frame_-2_CIDRb6_domNum4_block7,265,274,3.8,NA	SFM-8_S8_L001_Contig3601_frame_-3_CIDRg2_domNum2_block3,275,299,6.9e-06,NA	IFM26_S8_Contig621_frame_-2_CIDRg10_domNum1_block4,300,347,1e-08,NA
NS_L8_65_Contig4885_frame_-1	IFM058_S13_Contig803_frame_1_NTSB_domNum1_block3,14,34,0.039,NA	SFC17_S7_L001_5639_soapGraphK61_frame_2_DBLa0.16_domNum2_block1,76,93,0.00016,NA	SFC17_S7_L001_5639_soapGraphK61_frame_2_DBLa0.16_domNum2_block2,94,106,0.024,NA	SFC17_S7_L001_5639_soapGraphK61_frame_2_DBLa0.16_domNum2_block4,115,128,0.00061,NA	SFC22_S9_L001_Contig1467_frm2_orf3_DBLa0.15_domNum2_block5,129,144,1.1,NA	IFM27_S9_Contig530_frame_-3_DBLa0.17_domNum2_block6,145,165,7.5e-06,NA
NS_L7_17_Contig4232_frame_3	SFU-3_S21_L002_Contig1776_frm-2_orf5_CIDRa1.8_domNum1_block2,1,17,0.014,NA	SFM-3_S12_L001_Contig2006_frame_-3_CIDRa1.8_domNum1_block3,23,35,0.26,NA	SFM-7_S13_L001_Contig1893_frm1_orf7_CIDRa1.4_domNum3_block4,36,47,0.00052,NA	SFM-10_S1_L001_Contig1384_frm-1_orf5_CIDRa1.2_domNum3_block7,62,83,0.018,NA	SFU-3_S21_L002_Contig528_frame_-1_DBLb1_domNum2_block1,156,172,0.00011,NA
NS_L8_54_Contig3872_frame_3	SFC22_S9_L001_Contig2314_frm2_orf4_NTSB_domNum1_block1,2,12,0.077,NA	IFM23_S4_Contig565_frame_3_NTSB_domNum1_block2,13,25,0.26,NA	SFC17_S7_L001_Contig1225_frame_3_NTSB_domNum1_block3,26,38,0.77,NA	SFM-1_S11_L001_Contig1613_frm1_orf7_DBLa0.5_domNum2_block1,77,91,0.68,NA	SFC22_S9_L001_Contig3222_frame_2_DBLa0.5_domNum2_block2,92,104,0.031,NA	IFC63_S16_L001_Contig2029_frame_-3_DBLa0.16_domNum2_block4,108,121,0.00012,NA	IFM12_S16_Contig827_frame_-3_DBLa0.5_domNum2_block5,122,139,5.5e-05,NA	SFC-21_S22_L002_Contig2368_frm-1_orf4_DBLa0.16_domNum2_block6,140,160,5.8e-06,NA	SFM-1_S11_L001_Contig1613_frm1_orf7_DBLa0.5_domNum2_block7,161,171,5.5,NA	SFM-10_S1_L001_Contig2270_frame_2_DBLa0.13_domNum2_block9,179,194,0.00024,NA	SFC22_S9_L001_Contig3222_frame_2_DBLa0.5_domNum2_block10,195,204,0.77,NA	SFM-6_S3_L001_Contig1738_frame_-3_DBLa0.5_domNum1_block13,242,260,4.7e-07,NA	IFM57_S30_L002_4330_soapGraphK61_frame_3_DBLa0.10_domNum2_block15,294,316,1.4e-10,NA	IFM050_S11_Contig3680_frame_2_DBLa0.5_domNum1_block17,323,331,3.4,NA	IFM21_S3_Contig609_frame_-2_DBLa0.16_domNum1_block19,338,347,0.041,NA	IFM24_S5_Contig968_frame_-3_DBLa0.19_domNum1_block21,351,360,0.77,NA	IFM24_S5_Contig968_frame_-3_DBLa0.19_domNum1_block25,374,381,5.2,NA	SFM-1_S11_L001_Contig2101_frame_-1_DBLa0.5_domNum1_block26,382,430,1.2e-14,NA	IFM061_S15_Contig908_frame_2_DBLa0.13_domNum2_block28,440,473,1.1e-09,NA	IFM12_S16_Contig540_frame_1_DBLa0.5_domNum2_block29,474,483,0.091,NA	IFM050_S11_Contig3697_frame_1_CIDRa2.7_domNum2_block1,617,641,1e-09,NA	IFM050_S11_Contig2043_frame_3_CIDRa2.5_domNum1_block2,642,664,6.5e-11,NA	IFM12_S16_Contig844_frame_-2_CIDRa2.9_domNum3_block3,665,681,8.8e-05,NA	IFM050_S11_8222_soapGraphK61_frame_-1_CIDRg4_domNum2_block3,683,707,0.00022,NA	IFC66_S31_L002_Contig1837_frame_1_CIDRa2.3_domNum2_block7,708,738,2.2e-06,NA	SXC2_S4_L001_Contig7_frame_-3_DBLd1_domNum1_block2,903,938,2.1e-11,NA	IFC66_S31_L002_Contig1324_frame_1_DBLd1_domNum3_block3,950,958,1.5,NA
NS_L7_35_Contig5597_frame_3	IFM054_S12_Contig1092_frame_2_CIDRb1_domNum1_block6,11,38,1e-10,NA	IFM-049_S6_Contig40371_frame_3_CIDRd1_domNum1_block2,44,78,1.6e-08,NA	SFC-21_S22_L002_Contig427_frame_2_CIDRb1_domNum3_block11,95,117,2.8e-06,NA	IFM27_S9_Contig326_frame_1_CIDRb1_domNum3_block12,118,127,0.27,NA
NS_L1_84_Contig9338_frame_-2	IFM054_S12_Contig701_frame_-3_DBLa1.8_domNum1_block4,9,20,2.7,NA	SFU2_S5_L001_Contig1395_frame_3_DBLd1_domNum1_block6,37,52,0.013,NA	SFM-6_S3_L001_Contig1087_frm-1_orf4_DBLd1_domNum2_block7,53,63,0.65,NA	IFM061_S15_Contig751_frame_-3_DBLd1_domNum1_block8,76,94,0.1,NA	IFM061_S15_Contig774_frame_3_DBLg11_domNum6_block2,95,140,6.7e-23,NA	IFM061_S15_Contig774_frame_3_DBLg11_domNum6_block3,141,149,2.0,NA	IFM061_S15_Contig774_frame_3_DBLg11_domNum6_block4,150,176,1.7e-10,NA	IFM061_S15_Contig774_frame_3_DBLg11_domNum6_block5,177,212,1.5e-17,NA	IFM061_S15_Contig774_frame_3_DBLg11_domNum6_block6,213,234,5.8e-09,NA	IFM061_S15_Contig774_frame_3_DBLg11_domNum6_block7,235,255,4.7e-08,NA	IFM050_S11_Contig3734_frame_3_DBLz4_domNum5_block25,323,332,2.2,NA	IFC63_S16_L001_Contig2087_frame_-3_DBLz4_domNum2_block1,341,354,0.02,NA	IFC63_S16_L001_Contig2087_frame_-3_DBLz4_domNum2_block2,355,395,3.6e-20,NA	SFM-7_S13_L001_Contig990_frame_-3_DBLz4_domNum1_block4,403,411,1.5,NA	SFM-7_S13_L001_Contig990_frame_-3_DBLz4_domNum1_block5,412,421,0.091,NA	SFM-7_S13_L001_Contig990_frame_-3_DBLz4_domNum1_block6,422,431,0.77,NA	SFM-7_S13_L001_Contig990_frame_-3_DBLz4_domNum1_block7,432,455,8.3e-09,NA	SFM-7_S13_L001_Contig990_frame_-3_DBLz4_domNum1_block8,457,479,2e-07,NA	SFM-7_S13_L001_Contig990_frame_-3_DBLz4_domNum1_block10,486,513,1.4e-10,NA	SFM-7_S13_L001_Contig990_frame_-3_DBLz4_domNum1_block12,519,530,0.54,NA	SFM-7_S13_L001_Contig990_frame_-3_DBLz4_domNum1_block13,531,551,1.4e-07,NA	SFM-7_S13_L001_Contig990_frame_-3_DBLz4_domNum1_block14,552,581,8.2e-14,NA	SFM-7_S13_L001_Contig990_frame_-3_DBLz4_domNum1_block15,582,600,1.5e-05,NA	SFM-7_S13_L001_Contig990_frame_-3_DBLz4_domNum1_block16,601,610,0.091,NA	SFM-7_S13_L001_Contig990_frame_-3_DBLz4_domNum1_block17,611,642,3.6e-15,NA	SFM-7_S13_L001_Contig990_frame_-3_DBLz4_domNum1_block18,643,663,1.2e-08,NA	SFM-7_S13_L001_Contig990_frame_-3_DBLz4_domNum1_block19,664,697,5.3e-17,NA	SXC2_S4_L001_4528_soapGraphK61_frame_3_DBLz4_domNum1_block20,698,711,0.026,NA	SFM-7_S13_L001_Contig990_frame_-3_DBLz4_domNum1_block22,721,728,2.3,NA	SXC2_S4_L001_4528_soapGraphK61_frame_3_DBLz4_domNum1_block23,729,744,4.8e-05,NA	SXC2_S4_L001_4528_soapGraphK61_frame_3_DBLz4_domNum1_block24,745,759,0.00086,NA	SFM-3_S12_L001_Contig1766_frame_-1_DBLz4_domNum5_block25,760,769,0.07,NA
S_L3_13_46717_frame_1	IFM27_S9_Contig510_frame_1_NTSB_domNum1_block1,8,24,0.12,NA	SFC15-CM_S29_L002_Contig1950_frm-3_orf4_NTSB_domNum1_block2,25,37,0.0082,NA	SFM-1_S11_L001_Contig1595_frame_1_NTSB_domNum1_block3,38,48,1.4,NA	IFM058_S13_Contig803_frame_1_DBLa0.15_domNum2_block1,84,102,1e-06,NA	IFM-049_S6_Contig41067_frame_2_DBLa0.23_domNum2_block2,103,115,0.0082,NA	SFM-10_S1_L001_Contig2581_frame_3_DBLa0.1_domNum2_block4,122,135,0.00047,NA	IFC66_S31_L002_Contig1830_frame_-1_DBLa0.17_domNum2_block6,149,169,0.00024,NA	SFC-18_S20_L002_Contig1119_frame_3_DBLa0.12_domNum2_block7,170,182,0.053,NA	IFM26_S8_1976_soapGraphK61_frame_-1_DBLa0.5_domNum2_block9,190,205,0.00041,NA	SFC22_S9_L001_Contig1652_frame_1_DBLa0.10_domNum2_block10,206,215,6.5,NA	SFM-3_S12_L001_Contig2004_frm2_orf3_DBLa0.5_domNum2_block11,216,224,7.7,NA	IFM-049_S6_Contig34431_frame_1_DBLa0.8_domNum2_block12,225,255,0.001,NA	SFM-8_S8_L001_Contig3523_frame_3_DBLa0.1_domNum1_block13,256,274,4.7e-07,NA	SFC-21_S22_L002_Contig2705_frame_1_DBLa0.5_domNum2_block14,275,311,2e-14,NA	IFM27_S9_1664_soapGraphK61_frame_-1_DBLa0.1_domNum1_block15,312,334,5e-11,NA	IFM21_S3_Contig299_frame_-3_DBLa0.18_domNum1_block17,341,349,3.4,NA	IFM57_S30_L002_Contig1718_frame_-3_DBLa0.11_domNum1_block19,357,366,1.7,NA	IFM050_S11_Contig3309_frame_-1_DBLa0.1_domNum1_block21,370,379,0.59,NA	SFC13_S23_L002_Contig2452_frame_1_DBLa0.15_domNum1_block25,394,408,0.012,NA
NS_L1_80_Contig20624_frame_2	SFC-21_S22_L002_Contig2699_frame_1_DBLd1_domNum1_block12,2,13,0.0026,NA	IFM26_S8_Contig624_frm3_orf7_DBLd1_domNum3_block13,14,85,3e-17,NA	SFC22_S9_L001_Contig1894_frame_2_DBLd1_domNum1_block14,86,95,0.35,NA	SFC-21_S22_L002_Contig2699_frame_1_DBLd1_domNum1_block15,96,116,1e-07,NA	SFC-21_S22_L002_Contig2699_frame_1_DBLd1_domNum1_block16,117,128,0.0044,NA	SFC-21_S22_L002_Contig2699_frame_1_DBLd1_domNum1_block18,136,149,0.0014,NA	SFC-21_S22_L002_Contig2699_frame_1_DBLd1_domNum1_block19,150,172,9.4e-10,NA	SFC-21_S22_L002_Contig2699_frame_1_DBLd1_domNum1_block20,173,246,5.6e-40,NA	SFC17_S7_L001_Contig1934_frame_1_DBLd1_domNum2_block21,247,257,0.0053,NA	SFC-21_S22_L002_Contig2699_frame_1_CIDRb6_domNum2_block1,268,301,1.7e-15,NA	SFC-21_S22_L002_Contig2699_frame_1_CIDRb6_domNum2_block3,309,321,0.0082,NA	SFC-21_S22_L002_Contig2699_frame_1_CIDRb6_domNum2_block4,322,351,4.8e-14,NA	SFC-21_S22_L002_Contig2699_frame_1_CIDRb6_domNum2_block5,352,365,0.0018,NA	SFC-21_S22_L002_Contig2699_frame_1_CIDRb6_domNum2_block6,366,393,5.5e-12,NA	SFC-21_S22_L002_Contig2699_frame_1_CIDRb6_domNum2_block7,394,409,2e-06,NA	IFM23_S4_Contig651_frame_-2_CIDRb5_domNum3_block8,410,430,3.4e-06,NA	SFC17_S7_L001_Contig1972_frame_-1_CIDRb6_domNum1_block9,431,442,0.14,NA	SFC-21_S22_L002_Contig2699_frame_1_CIDRb6_domNum2_block11,452,471,1.2e-05,NA
NS_L1_84_Contig9353_frame_-3	SFC17_S7_L001_Contig2017_frame_1_CIDRa2.1_domNum3_block1,62,78,0.00074,NA	SFC17_S7_L001_Contig830_frame_2_CIDRa2.4_domNum2_block2,79,101,1.8e-05,NA	SFC17_S7_L001_Contig1432_frame_1_CIDRa1.6_domNum2_block3,102,119,0.81,NA	IFD8_S2_Contig882_frame_-1_CIDRg4_domNum1_block3,121,145,2e-05,NA	SFM-8_S8_L001_Contig3152_frame_2_CIDRa2.4_domNum2_block7,146,167,0.0021,NA	SFM-1_S11_L001_Contig1870_frame_-2_DBLd1_domNum4_block2,321,354,6.7e-06,NA	IFM054_S12_Contig492_frame_1_DBLpam1_domNum2_block3,356,371,0.95,NA	IFM27_S9_Contig626_frame_-1_DBLd1_domNum2_block5,372,409,9e-06,NA	IFC66_S31_L002_Contig1324_frame_1_DBLd1_domNum3_block6,411,426,0.0059,NA	SFM-6_S3_L001_Contig1463_frame_1_DBLd1_domNum1_block7,427,464,1.4e-10,NA	IFM26_S8_Contig432_frm1_orf3_DBLd1_domNum4_block8,465,488,3.2e-08,NA	IFM050_S11_Contig3757_frame_-2_DBLd1_domNum1_block9,489,507,0.00013,NA	IFM050_S11_Contig3757_frame_-2_DBLd1_domNum1_block11,515,539,1e-09,NA	SFC22_S9_L001_Contig2379_frame_3_DBLd1_domNum1_block12,540,551,0.0099,NA	SFU-3_S21_L002_Contig2032_frame_-1_DBLd1_domNum4_block13,552,629,2.6e-11,NA	IFM24_S5_Contig988_frame_-1_DBLd1_domNum1_block14,630,639,0.45,NA	SFM-10_S1_L001_Contig2456_frame_-3_DBLd1_domNum5_block15,640,660,5.2e-07,NA	SFM-10_S1_L001_Contig2526_frm-3_orf3_DBLd1_domNum4_block16,661,678,0.0022,NA	SFM-3_S12_L001_Contig2003_frame_-1_DBLd1_domNum2_block17,679,685,4.6,NA	SFU-3_S21_L002_Contig1777_frame_-1_DBLd1_domNum1_block19,700,722,3.9e-08,NA	IFM26_S8_Contig432_frm1_orf3_DBLd1_domNum4_block20,723,790,2e-18,NA	SFC16_S6_L001_Contig888_frame_-2_DBLd1_domNum2_block21,791,801,0.059,NA
NS_L8_65_Contig5522_frm-2_orf5	IFC66_S31_L002_5168_soapGraphK61_frame_-3_NTSB_domNum1_block1,12,30,0.011,NA	SFC17_S7_L001_Contig1986_frame_-2_NTSB_domNum1_block2,31,43,0.12,NA	SFM-8_S8_L001_Contig3522_frame_-1_NTSB_domNum1_block3,44,58,5.7,NA	IFM26_S8_Contig97_frame_2_DBLa0.5_domNum2_block1,97,112,0.00041,NA	SFM-3_S12_L001_Contig2004_frm2_orf3_DBLa0.5_domNum2_block2,113,125,0.014,NA
NS_L6_18_Contig11301_frame_2	SFC19_S24_L002_Contig2102_frame_1_CIDRa3.4_domNum2_block7,8,44,4.4e-09,NA	IFM050_S11_Contig3762_frame_-3_DBLd1_domNum2_block2,203,240,8.5e-09,NA	IFM054_S12_Contig492_frame_1_DBLpam1_domNum2_block3,242,257,0.95,NA	IFM26_S8_Contig444_frame_-1_DBLd1_domNum2_block5,258,282,0.00045,NA	IFC66_S31_L002_Contig804_frame_-1_DBLd1_domNum2_block6,316,331,0.0035,NA	IFM57_S30_L002_Contig1711_frame_-1_DBLd1_domNum3_block7,332,369,3.3e-07,NA	IFM-049_S6_Contig40447_frame_-2_DBLd1_domNum3_block8,370,393,2.2e-09,NA	IFM12_S16_Contig848_frame_2_DBLd1_domNum2_block9,394,412,0.02,NA	IFM-049_S6_Contig41218_frame_-1_DBLd1_domNum3_block11,420,442,1e-05,NA
S_L7_20_Contig6486_frame_2	IFM061_S15_Contig236_frame_2_CIDRg2_domNum2_block3,17,41,4.7e-07,NA	IFM24_S5_Contig823_frm-3_orf43_CIDRb5_domNum3_block9,44,55,0.013,NA	IFM24_S5_Contig823_frm-3_orf43_CIDRb5_domNum3_block11,65,84,3.6e-05,NA	SFC16_S6_L001_Contig1621_frame_3_CIDRb7_domNum4_block12,85,94,1.3,NA
NS_L1_80_Contig35669_frame_-3	SFC17_S7_L001_Contig1996_frame_1_NTSB_domNum1_block1,24,38,4.4,NA	IFM56_S15_Contig1774_frame_-2_NTSB_domNum1_block2,39,51,0.45,NA	IFC66_S31_L002_Contig1825_frame_1_DBLa0.9_domNum2_block1,103,116,0.015,NA	SFC-18_S20_L002_Contig1119_frame_3_DBLa0.12_domNum2_block2,117,129,0.0082,NA	IFM12_S16_Contig835_frame_-3_DBLa0.9_domNum2_block3,130,138,5.9,NA	IFM-049_S6_Contig41067_frame_2_DBLa0.23_domNum2_block4,139,152,0.00027,NA	IFM12_S16_Contig540_frame_1_DBLa0.5_domNum2_block5,153,167,0.021,NA	SFM-3_S12_L001_Contig1468_frame_3_DBLa0.6_domNum2_block6,168,188,2.2e-05,NA	IFM23_S4_Contig650_frame_3_DBLz2_domNum5_block10,197,224,8.5e-05,NA	IFC66_S31_L002_Contig1519_frm-3_orf4_DBLa0.11_domNum2_block12,245,274,2.3e-08,NA	SFU2_S5_L001_Contig1889_frm-1_orf9_DBLa0.6_domNum2_block13,275,293,8e-07,NA	IFM-049_S6_Contig34431_frame_1_DBLa0.8_domNum2_block14,294,321,0.065,NA	IFM050_S11_Contig3739_frame_1_DBLa0.6_domNum2_block15,323,342,2.6e-08,NA
S_L7_16_Contig4285_frame_3	SFU2_S5_L001_Contig990_frame_-3_DBLd7_domNum1_block19,1,12,1.2,NA	SFC19_S24_L002_Contig1142_frame_2_DBLd1_domNum1_block20,13,80,6.2e-17,NA	SFC19_S24_L002_Contig1142_frame_2_DBLd1_domNum1_block21,81,91,0.0031,NA	IFM56_S15_18533_soapGraphK31_frame_1_CIDRb1_domNum1_block1,102,128,0.018,NA	SFM-8_S8_L001_15673_soapGraphK51_frame_-2_CIDRb1_domNum1_block3,133,145,1.7,NA	SFM-3_S12_L001_Contig1763_frame_2_CIDRb1_domNum4_block4,146,175,6.9e-13,NA	SFM-6_S3_L001_Contig2011_frame_-2_CIDRb1_domNum1_block5,176,188,8.5,NA	IFM57_S30_L002_Contig1320_frame_2_CIDRb1_domNum3_block6,189,216,4.6e-11,NA	IFM24_S5_2219_soapGraphK61_frame_-1_CIDRb1_domNum2_block7,217,232,9.8e-06,NA	SFM-3_S12_L001_Contig1996_frame_1_CIDRb1_domNum1_block8,233,253,6.4e-05,NA	IFM23_S4_15108_soapGraphK21_frame_3_CIDRb1_domNum1_block11,275,292,0.0039,NA	SFC-21_S22_L002_Contig2481_frame_2_CIDRb6_domNum1_block12,294,303,0.27,NA
NS_L6_20_Contig16246_frame_-2	SFC17_S7_L001_Contig2020_frame_2_DBLz6_domNum3_block1,66,79,0.02,NA	IFM058_S13_Contig999_frame_2_DBLz6_domNum1_block2,80,122,4e-09,NA	SFC22_S9_L001_Contig2831_frame_2_DBLz6_domNum1_block4,130,138,2.6,NA	SFM-10_S1_L001_7063_soapGraphK61_frame_-2_DBLz4_domNum2_block5,139,148,1.0,NA	SFM-7_S13_L001_Contig1086_frame_3_DBLz6_domNum2_block6,149,157,3.4,NA	SFC22_S9_L001_Contig2831_frame_2_DBLz6_domNum1_block7,158,181,1.6e-07,NA	IFC66_S31_L002_Contig1321_frame_1_DBLz6_domNum2_block8,183,205,0.00012,NA	IFM21_S3_Contig919_frame_-3_DBLz6_domNum1_block10,212,239,1.6e-11,NA	IFM21_S3_Contig919_frame_-3_DBLz6_domNum1_block12,246,257,2.1,NA	IFC66_S31_L002_Contig1321_frame_1_DBLz6_domNum2_block13,258,276,1.5e-05,NA	SXC2_S4_L001_Contig1434_frame_3_DBLz6_domNum4_block14,277,306,4.1e-13,NA	SFC13_S23_L002_Contig2153_frame_3_DBLz6_domNum1_block15,307,318,2.7,NA	SFC13_S23_L002_Contig2153_frame_3_DBLz6_domNum1_block16,319,328,0.16,NA	SFU2_S5_L001_Contig1868_frame_1_DBLz6_domNum1_block17,329,348,1e-07,NA
S_L7_42_Contig6230_frame_1	IFM050_S11_Contig3439_frame_2_CIDRb1_domNum2_block4,7,36,5.3e-13,NA	SFM-1_S11_L001_Contig1978_frame_1_CIDRb1_domNum2_block5,37,55,0.016,NA	IFM53_S14_L001_Contig2068_frame_2_CIDRb1_domNum1_block6,56,83,1.9e-12,NA	IFM-049_S6_Contig40371_frame_3_CIDRd1_domNum1_block2,89,123,2.3e-07,NA	SXC2_S4_L001_Contig1014_frame_3_CIDRb1_domNum1_block11,139,157,0.0032,NA	SFC-21_S22_L002_Contig1574_frm3_orf0_CIDRb1_domNum2_block12,158,167,1.0,NA
NS_L6_18_50921_frame_3	SFM-6_S3_L001_Contig2027_frame_-3_DBLd1_domNum3_block15,7,27,1e-07,NA	IFM050_S11_Contig3729_frame_3_DBLd1_domNum1_block16,28,48,0.031,NA	IFM53_S14_L001_Contig1680_frame_-3_DBLd1_domNum2_block18,56,69,0.13,NA	SFM-1_S11_L001_Contig2092_frame_3_DBLd1_domNum1_block19,70,92,3.3e-07,NA	SFM-10_S1_L001_Contig2265_frame_-2_DBLd1_domNum1_block21,156,166,0.02,NA	IFM24_S5_Contig823_frm-3_orf43_CIDRb5_domNum3_block1,175,209,5.1e-12,NA	SFM-7_S13_L001_Contig1988_frame_1_CIDRb1_domNum2_block3,217,229,1.3,NA	SFC19_S24_L002_Contig1142_frame_2_CIDRb1_domNum2_block4,230,259,2.2e-11,NA	SFC22_S9_L001_Contig3218_frame_-2_CIDRb1_domNum2_block5,260,278,1.5e-05,NA	SFC22_S9_L001_Contig2336_frame_1_CIDRb1_domNum2_block6,279,306,3.2e-12,NA	IFM53_S14_L001_Contig1658_frame_2_CIDRd1_domNum7_block2,311,346,6.6e-10,NA	IFC66_S31_L002_Contig1812_frame_1_CIDRb1_domNum1_block11,364,383,0.00087,NA	SFM-3_S12_L001_Contig1763_frame_2_CIDRb1_domNum4_block12,384,393,0.77,NA
NS_L1_80_Contig20514_frame_3	IFM27_S9_Contig309_frame_2_DBLd1_domNum1_block15,4,15,0.32,NA	SFM-7_S13_L001_5154_soapGraphK61_frame_-3_DBLd1_domNum1_block16,16,30,0.0056,NA	IFM21_S3_Contig652_frame_1_DBLd1_domNum1_block17,31,37,6.0,NA	SXC2_S4_L001_Contig1896_frame_-3_DBLd1_domNum4_block18,38,51,0.83,NA	IFM047_S10_Contig1655_frame_-3_DBLd1_domNum1_block19,52,74,2.7e-09,NA	IFC66_S31_L002_Contig1848_frame_2_DBLd1_domNum1_block20,75,147,1.4e-25,NA	IFM27_S9_1774_soapGraphK61_frame_1_DBLd1_domNum1_block21,148,158,0.059,NA	SXC2_S4_L001_Contig1010_frame_-1_CIDRb1_domNum1_block4,235,260,1.5,NA	SFC17_S7_L001_Contig540_frame_3_CIDRg4_domNum3_block1,273,291,1.4e-06,NA	SFM-8_S8_L001_Contig1071_frame_1_CIDRg5_domNum4_block2,292,312,0.0016,NA	SFC13_S23_L002_Contig2744_frame_-1_CIDRg5_domNum1_block3,313,337,1e-09,NA	SFC-21_S22_L002_Contig2487_frame_2_CIDRg4_domNum4_block4,338,386,3.3e-12,NA
S_L7_16_Contig1316_frame_1	IFD6_S1_Contig604_frame_3_NTSB_domNum1_block3,7,18,0.11,NA	IFM53_S14_L001_Contig1587_frame_1_DBLa0.3_domNum2_block1,60,71,0.19,NA	IFM050_S11_Contig3424_frame_-1_DBLa0.8_domNum2_block2,72,84,1.7,NA	SFM-3_S12_L001_Contig1460_frame_3_DBLa0.6_domNum2_block4,90,103,0.00047,NA	IFC66_S31_L002_Contig1840_frame_-3_DBLa2_domNum2_block5,104,118,0.00086,NA	IFC66_S31_L002_Contig1840_frame_-3_DBLa2_domNum2_block6,119,139,7.5e-06,NA	IFC66_S31_L002_Contig1840_frame_-3_DBLa2_domNum2_block7,140,152,0.014,NA	SXC2_S4_L001_Contig1393_frame_-1_DBLa0.9_domNum1_block9,160,175,0.00054,NA	SFC22_S9_L001_Contig3219_frm-2_orf1_DBLa0.3_domNum2_block13,212,230,3.1e-06,NA	SFC15-CM_S29_L002_Contig1050_frm1_orf4_DBLa1.2_domNum2_block15,260,282,7.2e-10,NA	IFM12_S16_Contig541_frame_-3_DBLa2_domNum1_block19,303,312,0.053,NA
NS_L7_29_Contig3321_frame_3	SFM-8_S8_L001_Contig694_frame_2_DBLz6_domNum6_block1,86,99,0.026,NA	SFC17_S7_L001_Contig1966_frame_3_DBLz6_domNum2_block2,100,142,1.9e-14,NA	SXC2_S4_L001_Contig1434_frame_3_DBLz6_domNum4_block5,159,168,1.0,NA	SFU2_S5_L001_Contig1725_frame_-2_DBLz4_domNum8_block7,178,201,0.00062,NA	SFM-7_S13_L001_Contig1086_frame_3_DBLz6_domNum2_block8,203,225,1.4e-05,NA	SFC22_S9_L001_Contig2831_frame_2_DBLz6_domNum1_block10,232,259,1.7e-08,NA	IFM-049_S6_Contig31699_frame_1_DBLz3_domNum1_block12,265,276,1.6,NA	SXC2_S4_L001_Contig1434_frame_3_DBLz6_domNum4_block13,277,296,0.028,NA	SXC2_S4_L001_Contig1434_frame_3_DBLz6_domNum4_block14,297,326,2.4e-13,NA	IFC66_S31_L002_8505_soapGraphK51_frame_1_DBLz6_domNum3_block15,327,347,0.11,NA	SFM-8_S8_L001_Contig3601_frame_-3_DBLz6_domNum3_block16,348,357,1.3,NA	SFC-18_S20_L002_Contig1913_frame_2_DBLz6_domNum3_block17,358,389,2.4e-11,NA	SFM-8_S8_L001_Contig694_frame_2_DBLz6_domNum6_block18,390,409,0.00013,NA	IFM-049_S6_Contig34425_frm3_orf0_DBLz6_domNum5_block19,410,443,8.4e-15,NA	SFC22_S9_L001_Contig3229_frm-2_orf3_DBLz6_domNum6_block22,464,471,4.0,NA	SFC22_S9_L001_Contig3229_frm-2_orf3_DBLz6_domNum6_block23,472,487,4.8e-05,NA	IFM050_S11_Contig1942_frame_-3_DBLb5_domNum1_block29,497,512,0.00014,NA	IFM050_S11_Contig3789_frame_1_DBLb11_domNum2_block8,566,584,0.074,NA	IFC66_S31_L002_5294_soapGraphK61_frame_3_DBLe6_domNum2_block1,599,620,4.9e-08,NA	IFC66_S31_L002_5294_soapGraphK61_frame_3_DBLe6_domNum2_block2,621,640,3.2e-06,NA	SFM-8_S8_L001_Contig1563_frm2_orf0_DBLe9_domNum1_block3,641,672,3.3e-13,NA	SFM-8_S8_L001_Contig1695_frm1_orf15_DBLe6_domNum7_block4,673,685,0.00057,NA	SFC-21_S22_L002_Contig2164_frm-1_orf0_DBLe3_domNum5_block6,710,738,2.4e-10,NA
NS_L8_65_Contig5373_frame_2	IFM058_S13_Contig883_frame_3_DBLa0.3_domNum2_block28,39,69,1.6e-07,NA	SFC17_S7_L001_5639_soapGraphK61_frame_2_DBLa0.16_domNum2_block29,70,79,0.024,NA	SFM-10_S1_L001_Contig1320_frame_1_CIDRa6_domNum3_block1,160,177,0.00027,NA	SFM-10_S1_L001_Contig1320_frame_1_CIDRa6_domNum3_block2,178,200,1.2e-09,NA	SFU2_S5_L001_Contig298_frame_2_CIDRa2.9_domNum2_block3,201,218,0.28,NA	SFC19_S24_L002_Contig696_frame_2_CIDRg4_domNum4_block3,220,244,1.1e-06,NA	SFU-3_S21_L002_Contig1066_frame_1_CIDRa6_domNum2_block7,245,268,0.0029,NA	SFM-6_S3_L001_Contig1087_frm-1_orf4_DBLd1_domNum2_block2,411,477,7.3e-18,NA	IFM058_S13_Contig883_frame_3_DBLd1_domNum6_block3,478,486,1.5,NA	IFM26_S8_Contig624_frm3_orf7_DBLd1_domNum3_block5,494,527,1.7,NA	IFC66_S31_L002_Contig1324_frame_1_DBLd1_domNum3_block6,528,543,0.0059,NA	IFD8_S2_Contig793_frame_3_DBLd1_domNum3_block7,544,561,0.015,NA	IFM12_S16_Contig542_frm-1_orf0_DBLd1_domNum1_block7,592,605,7.0,NA	IFM12_S16_Contig850_frame_-3_DBLd1_domNum1_block8,606,629,8.3e-09,NA	SFC13_S23_L002_Contig1680_frame_-3_DBLd1_domNum1_block9,630,650,0.0038,NA	IFM047_S10_Contig1673_frame_-1_DBLd1_domNum2_block11,665,684,0.00087,NA	SXC2_S4_L001_Contig1136_frame_-3_DBLd1_domNum1_block12,685,696,0.0076,NA	IFC66_S31_L002_Contig1855_frame_-2_DBLd1_domNum2_block13,697,781,1.8e-19,NA	SFM-8_S8_L001_Contig3101_frame_-2_DBLd1_domNum1_block14,782,791,0.45,NA
S_L7_16_Contig4212_frame_-2	IFM27_S9_Contig611_frame_-1_CIDRb1_domNum2_block1,8,25,0.11,NA	SFM-6_S3_L001_Contig2013_frame_2_CIDRb1_domNum2_block3,33,46,0.034,NA	SFC13_S23_L002_Contig2742_frame_-1_CIDRb1_domNum2_block4,47,76,2e-12,NA	IFM24_S5_2219_soapGraphK61_frame_-1_CIDRb1_domNum2_block5,77,95,0.0024,NA	SFC16_S6_L001_Contig1633_frm3_orf4_CIDRb1_domNum5_block6,96,123,4.2e-12,NA	IFM-049_S6_Contig40371_frame_3_CIDRd1_domNum1_block2,129,163,3.2e-09,NA
NS_L7_44_Contig9605_frame_2	IFC66_S31_L002_Contig1324_frame_1_DBLd1_domNum3_block21,12,22,0.02,NA	IFC63_S16_L001_Contig2089_frame_1_CIDRb1_domNum2_block1,34,61,0.00055,NA	SFU2_S5_L001_Contig1712_frame_-1_CIDRb1_domNum6_block4,80,109,2.5e-10,NA	SFC14_S17_L001_6049_soapGraphK61_frame_2_CIDRb1_domNum1_block5,110,123,0.057,NA	IFM27_S9_Contig624_frame_-1_CIDRb1_domNum2_block6,124,151,5.1e-10,NA	IFM-049_S6_Contig40371_frame_3_CIDRd1_domNum1_block2,157,191,6.6e-07,NA	IFM050_S11_Contig3794_frame_3_CIDRb1_domNum3_block11,211,230,3.6e-05,NA
NS_L8_54_50496_frame_1	SFM-3_S12_L001_Contig925_frame_-2_DBLd1_domNum1_block16,23,37,0.028,NA	IFM12_S16_Contig381_frame_1_DBLd1_domNum1_block18,45,58,0.026,NA	IFM26_S8_Contig649_frame_-1_DBLd1_domNum3_block19,59,81,1.9e-10,NA	SFC16_S6_L001_Contig1633_frm3_orf4_DBLd1_domNum4_block20,82,148,1.2e-15,NA	IFM061_S15_Contig1009_frame_1_DBLd1_domNum3_block21,149,159,0.077,NA	SFM-6_S3_L001_Contig1753_frame_2_CIDRb1_domNum4_block1,170,195,4e-09,NA	IFM27_S9_Contig416_frame_1_CIDRb1_domNum6_block3,203,219,0.12,NA	IFM-049_S6_237076_soapGraphK51_frame_-3_CIDRb1_domNum2_block4,220,249,5.3e-13,NA	IFM56_S15_Contig1699_frame_3_CIDRb1_domNum4_block5,250,263,0.17,NA	IFM57_S30_L002_Contig426_frame_1_CIDRb1_domNum2_block6,264,291,1.2e-11,NA	IFM050_S11_Contig3773_frame_-2_CIDRb1_domNum2_block7,292,307,2.2e-05,NA	SFM-6_S3_L001_Contig608_frame_3_CIDRb1_domNum3_block8,308,328,6.4e-05,NA
NS_L7_29_31137_frame_3	SFC15-CM_S29_L002_4905_soapGraphK61_frame_1_DBLd1_domNum1_block18,7,20,0.0068,NA	SFM-8_S8_L001_25596_soapGraphK41_frame_-2_DBLd1_domNum3_block19,21,43,3.3e-07,NA	SFC-21_S22_L002_Contig427_frame_2_DBLd1_domNum2_block20,44,105,8.4e-11,NA	IFM27_S9_Contig412_frame_1_DBLd1_domNum1_block21,117,127,0.0069,NA	IFM050_S11_Contig3446_frame_-1_CIDRb1_domNum4_block1,138,165,2.7e-11,NA	SFC15-CM_S29_L002_Contig1754_frame_-2_CIDRb6_domNum2_block4,185,214,6.9e-13,NA	SFC22_S9_L001_Contig2397_frame_-3_CIDRb5_domNum4_block5,215,228,0.003,NA	SFM-10_S1_L001_Contig2265_frame_-2_CIDRb6_domNum2_block6,229,256,6.7e-10,NA	SFM-3_S12_L001_Contig1464_frame_1_CIDRb1_domNum2_block7,257,266,0.35,NA	SFM-8_S8_L001_Contig3007_frame_-3_CIDRb5_domNum2_block8,267,287,4.9e-05,NA	SFC17_S7_L001_Contig1426_frm3_orf0_CIDRb5_domNum2_block9,288,298,0.85,NA	SFC16_S6_L001_Contig1621_frame_3_CIDRb7_domNum4_block10,299,307,7.7,NA	SFM-3_S12_L001_Contig1404_frame_-2_CIDRb5_domNum3_block11,308,326,0.00017,NA	SFU2_S5_L001_Contig1712_frame_-1_CIDRb1_domNum6_block12,327,336,3.8,NA
NS_L7_32_Contig6396_frame_-3	IFM047_S10_Contig1654_frame_2_DBLa1.2_domNum1_block11,2,10,7.7,NA	SFC16_S6_L001_Contig987_frame_-3_DBLa1.2_domNum1_block12,13,38,7.1e-06,NA	IFM050_S11_7636_soapGraphK61_frame_1_DBLa0.19_domNum1_block13,39,57,6.1e-07,NA	SFC13_S23_L002_Contig1100_frm1_orf6_DBLa1.5_domNum2_block14,58,85,0.00055,NA	SFU-3_S21_L002_Contig1058_frm-2_orf3_DBLa1.5_domNum2_block15,86,108,2.7e-09,NA	SFC-025_S33_L002_Contig1007_frame_-2_DBLd1_domNum2_block16,119,131,0.0022,NA	SXC2_S4_L001_Contig1016_frame_3_DBLa1.2_domNum1_block21,142,151,0.2,NA	SFC17_S7_L001_Contig2017_frame_1_DBLa0.11_domNum2_block25,166,180,0.14,NA	SFM-8_S8_L001_Contig3597_frm-3_orf10_DBLa1.2_domNum2_block26,181,218,2.6e-09,NA	SFM-8_S8_L001_Contig1532_frame_-2_DBLa1.2_domNum1_block28,228,249,8.4e-08,NA
NS_L7_27_Contig6084_frame_3	SFM-1_S11_L001_5116_soapGraphK61_frame_-1_DBLd1_domNum3_block20,7,73,2.3e-32,NA	SFM-1_S11_L001_5116_soapGraphK61_frame_-1_DBLd1_domNum3_block21,74,84,0.045,NA	IFM53_S14_L001_Contig2476_frm1_orf5_CIDRg1_domNum6_block1,192,210,2e-05,NA	IFM12_S16_Contig836_frame_-3_CIDRg1_domNum2_block2,211,229,0.0011,NA	IFM-049_S6_Contig39910_frame_1_CIDRg1_domNum2_block3,230,254,1.7e-09,NA
NS_L6_24_Contig8806_frame_-3	IFM57_S30_L002_Contig139_frame_-3_DBLd1_domNum4_block12,21,32,0.19,NA	IFM050_S11_Contig2683_frame_1_DBLg12_domNum2_block5,67,102,2.7e-11,NA	IFM57_S30_L002_Contig621_frame_-1_DBLa0.8_domNum1_block19,109,118,0.27,NA	IFM050_S11_Contig2683_frame_1_DBLd5_domNum3_block18,119,132,3.1,NA	SFM-8_S8_L001_Contig3362_frame_1_DBLd5_domNum4_block19,133,155,3.9e-08,NA	IFM26_S8_Contig221_frm-2_orf3_DBLd5_domNum4_block20,156,217,2.6e-14,NA	SFM-1_S11_L001_Contig1540_frame_2_DBLd1_domNum1_block21,218,228,0.13,NA	IFC66_S31_L002_Contig1769_frame_2_CIDRb4_domNum4_block3,274,285,0.54,NA	SFC22_S9_L001_Contig3213_frame_3_CIDRb1_domNum2_block4,286,315,5.5e-10,NA	IFD6_S1_Contig576_frame_-3_CIDRb4_domNum2_block6,329,356,1.2e-11,NA	IFC66_S31_L002_5344_soapGraphK61_frame_2_CIDRd1_domNum6_block2,361,396,3.9e-10,NA	SXC2_S4_L001_Contig1674_frame_-2_CIDRb1_domNum1_block11,415,435,7.7,NA	SXC2_S4_L001_Contig1912_frame_-3_DBLe2_domNum7_block1,606,644,2.2e-11,NA	SFC-21_S22_L002_Contig2164_frm-1_orf0_DBLe2_domNum3_block2,645,664,1.4e-06,NA	SFC-21_S22_L002_Contig2164_frm-1_orf0_DBLe2_domNum3_block3,665,705,5.2e-19,NA	IFM27_S9_Contig629_frame_2_DBLe2_domNum4_block4,706,718,0.011,NA	IFM050_S11_Contig3430_frame_-1_DBLe2_domNum2_block5,719,741,8e-09,NA	SFC-21_S22_L002_Contig2164_frm-1_orf0_DBLe2_domNum3_block6,742,770,1.4e-10,NA	SXC2_S4_L001_Contig1912_frame_-3_DBLe2_domNum7_block7,771,790,0.037,NA	SFC-21_S22_L002_Contig2164_frm-1_orf0_DBLe2_domNum3_block8,791,799,1.5,NA
NS_L8_59_Contig6381_frame_2	IFC66_S31_L002_Contig1309_frame_3_DBLz6_domNum1_block14,1,18,4.2e-05,NA	IFM27_S9_Contig632_frame_3_DBLb8_domNum2_block18,22,32,4.6,NA	SFM-8_S8_L001_Contig3606_frame_3_DBLb3_domNum2_block19,33,54,1.8e-10,NA	SFC15-CM_S29_L002_Contig1487_frame_-2_DBLb6_domNum2_block20,55,68,0.098,NA	IFM23_S4_Contig695_frame_-2_DBLb9_domNum6_block21,69,83,0.0043,NA	SFM-7_S13_L001_Contig1896_frame_-1_DBLb9_domNum3_block23,91,115,8.4e-12,NA	SFM-7_S13_L001_Contig1896_frame_-1_DBLb9_domNum3_block24,116,139,2.4e-08,NA	SFM-7_S13_L001_Contig1896_frame_-1_DBLb9_domNum3_block25,140,151,0.11,NA	SFM-7_S13_L001_Contig1896_frame_-1_DBLb9_domNum3_block26,152,162,0.29,NA	IFM23_S4_Contig695_frame_-2_DBLb9_domNum6_block28,170,191,6.4e-08,NA	IFM23_S4_Contig695_frame_-2_DBLb9_domNum6_block29,192,207,1.7e-05,NA	IFM054_S12_Contig492_frame_1_DBLpam1_domNum2_block3,265,280,0.72,NA	SFM-10_S1_L001_Contig2580_frame_3_DBLd1_domNum2_block6,290,305,0.0077,NA	IFD6_S1_Contig577_frame_3_DBLd1_domNum3_block8,329,349,0.0007,NA
S_L8_68_Contig3142_frame_1	IFC66_S31_L002_Contig1857_frame_-2_DBLa0.9_domNum2_block28,17,44,0.039,NA	SFM-8_S8_L001_Contig3604_frame_-1_DBLa0.9_domNum1_block29,45,54,0.091,NA	IFM24_S5_Contig822_frame_3_CIDRa2.3_domNum3_block1,138,154,0.0022,NA	SFM-10_S1_L001_7183_soapGraphK61_frame_-2_CIDRa2.3_domNum3_block2,155,177,2.1e-09,NA
NS_L8_54_Contig10510_frame_1	IFM24_S5_Contig968_frame_-3_DBLa0.19_domNum1_block25,7,14,8.9,NA	SFM-8_S8_L001_Contig3604_frame_-1_DBLa0.9_domNum1_block26,15,64,7.6e-09,NA	SFC-21_S22_L002_Contig2705_frame_1_DBLa0.5_domNum2_block27,65,73,7.7,NA	IFM058_S13_Contig1050_frame_2_DBLa0.15_domNum1_block28,74,108,6e-08,NA	SFM-10_S1_L001_Contig2270_frame_2_DBLa0.13_domNum2_block29,109,118,0.2,NA	IFD6_S1_Contig157_frm-1_orf3_CIDRa2.3_domNum1_block1,201,217,1.8e-05,NA	IFM14_S7_Contig297_frame_-2_CIDRa2.3_domNum3_block2,218,240,2.1e-09,NA	IFM14_S7_Contig297_frame_-2_CIDRa2.3_domNum3_block3,241,256,1.3e-05,NA	IFM12_S16_Contig836_frame_-3_CIDRg1_domNum2_block3,258,282,0.00029,NA	SFC17_S7_L001_Contig2012_frame_-2_CIDRa2.3_domNum2_block7,283,309,7.4e-06,NA	IFD6_S1_Contig577_frame_3_DBLd1_domNum3_block2,481,536,1.8e-12,NA	IFC66_S31_L002_Contig1324_frame_1_DBLd1_domNum3_block3,537,545,1.5,NA	SFC-18_S20_L002_Contig1913_frame_2_DBLd1_domNum1_block6,599,614,0.0059,NA	SFC17_S7_L001_Contig1711_frame_1_DBLd1_domNum1_block7,615,655,2.2e-06,NA	SFC-21_S22_L002_Contig2164_frm-1_orf0_DBLd1_domNum1_block8,656,679,7.8e-07,NA	SFC13_S23_L002_Contig1100_frm1_orf6_DBLd1_domNum7_block9,680,704,1.4e-06,NA	IFM27_S9_1774_soapGraphK61_frame_1_DBLd1_domNum1_block12,730,741,0.013,NA	IFM-049_S6_Contig6643_frame_2_DBLd1_domNum2_block13,742,811,1.5e-21,NA	SXC2_S4_L001_Contig7_frame_-3_DBLd1_domNum1_block14,812,821,0.45,NA	SFU-3_S21_L002_Contig1457_frame_2_DBLd1_domNum1_block15,822,842,1e-07,NA	SFC22_S9_L001_Contig2379_frame_3_DBLd1_domNum1_block16,843,854,0.013,NA	IFM26_S8_Contig341_frame_3_DBLd1_domNum3_block18,862,875,3.1,NA	IFM27_S9_Contig611_frame_-1_DBLd1_domNum1_block19,876,898,8e-09,NA	SFC-023_S32_L002_Contig778_frame_-2_DBLd1_domNum3_block21,965,975,0.02,NA	SFC13_S23_L002_Contig1783_frame_1_CIDRb6_domNum1_block1,994,1015,0.0016,NA	IFM12_S16_Contig529_frame_-1_CIDRb1_domNum2_block4,1035,1064,1.9e-10,NA	SFC17_S7_L001_Contig1733_frm-2_orf0_CIDRb1_domNum2_block5,1065,1077,1.7,NA	SFM-7_S13_L001_Contig22_frame_3_CIDRb3_domNum2_block6,1078,1105,9.4e-12,NA	SFC17_S7_L001_Contig1733_frm-2_orf0_CIDRb1_domNum2_block7,1106,1121,9.8e-06,NA	IFC66_S31_L002_5110_soapGraphK61_frame_-3_CIDRb1_domNum2_block8,1122,1136,0.52,NA	IFM53_S14_L001_Contig2706_frame_2_CIDRg10_domNum1_block4,1141,1188,2.9e-11,NA
NS_L7_17_Contig2858_frame_3	IFM061_S15_Contig494_frame_3_DBLd1_domNum4_block2,159,205,7e-10,NA	IFC66_S31_L002_Contig1324_frame_1_DBLd1_domNum3_block3,206,214,1.5,NA	IFM058_S13_Contig590_frame_3_DBLd1_domNum1_block5,242,259,4.0,NA	IFM26_S8_Contig432_frm1_orf3_DBLd1_domNum4_block6,261,276,0.0035,NA	SFM-7_S13_L001_Contig1083_frame_-3_DBLd1_domNum1_block7,277,318,5.9e-10,NA	IFM050_S11_Contig3352_frame_3_DBLd1_domNum3_block8,320,343,3.5e-07,NA	SFM-6_S3_L001_Contig2023_frame_-3_DBLd1_domNum1_block9,344,369,0.012,NA	SFC-21_S22_L002_Contig2706_frame_2_DBLd1_domNum3_block11,377,406,1.5e-06,NA	SFM-6_S3_L001_Contig1433_frame_2_DBLd1_domNum1_block12,407,418,0.0026,NA	IFM26_S8_Contig624_frm3_orf7_DBLd1_domNum3_block13,419,492,3.5e-18,NA	SFM-1_S11_L001_5116_soapGraphK61_frame_-1_DBLd1_domNum3_block14,493,502,8.5,NA	IFM054_S12_Contig1068_frame_-3_DBLd1_domNum1_block15,503,523,2.1e-08,NA	SFM-3_S12_L001_Contig1087_frm-1_orf4_DBLa1.8_domNum2_block19,532,541,0.59,NA	IFM57_S30_L002_Contig1704_frame_-3_DBLd1_domNum1_block18,542,555,0.057,NA	IFM57_S30_L002_Contig1320_frame_2_DBLd1_domNum2_block19,556,578,2e-07,NA	SFC13_S23_L002_Contig2721_frame_3_DBLd1_domNum1_block20,579,641,5.3e-13,NA	IFC66_S31_L002_Contig1324_frame_1_DBLd1_domNum3_block21,642,652,0.02,NA	IFM53_S14_L001_Contig2123_frame_-3_CIDRb1_domNum4_block1,663,694,0.0022,NA	IFM53_S14_L001_Contig2123_frame_-3_CIDRb1_domNum4_block3,702,714,0.45,NA	SFC14_S17_L001_6049_soapGraphK61_frame_2_CIDRb1_domNum1_block4,715,744,4.1e-13,NA	SFC-21_S22_L002_Contig2706_frame_2_CIDRb1_domNum4_block5,745,758,0.83,NA	IFM57_S30_L002_Contig1320_frame_2_CIDRb1_domNum3_block6,759,786,4.2e-12,NA	IFM-049_S6_Contig40371_frame_3_CIDRd1_domNum1_block2,792,826,5.6e-06,NA	SFC22_S9_L001_Contig2396_frame_3_CIDRb1_domNum4_block11,845,863,3.4e-05,NA	SFC22_S9_L001_Contig2396_frame_3_CIDRb1_domNum4_block12,864,873,2.2,NA
S_L8_68_Contig3225_frame_-3	IFM57_S30_L002_Contig441_frame_2_DBLa0.5_domNum1_block26,3,45,1.2e-07,NA	SFM-1_S11_L001_Contig2099_frame_-1_DBLa0.5_domNum2_block27,46,54,7.7,NA	SFM-10_S1_L001_Contig2583_frame_-2_DBLa0.13_domNum1_block28,55,89,6.6e-10,NA	SFM-1_S11_L001_Contig2099_frame_-1_DBLa0.5_domNum2_block29,90,99,0.091,NA	IFD6_S1_Contig157_frm-1_orf3_CIDRa2.3_domNum1_block1,192,208,0.00033,NA	IFM26_S8_Contig451_frm3_orf0_CIDRa2.2_domNum2_block2,209,231,1.6e-09,NA	IFM058_S13_Contig1009_frame_-2_CIDRa2.2_domNum3_block3,232,249,6.4e-06,NA	SFC-21_S22_L002_Contig2700_frame_-2_CIDRg5_domNum2_block3,251,275,5.8e-05,NA
NS_L6_20_Contig14795_frame_-3	SFC22_S9_L001_Contig2836_frame_1_DBLg4_domNum1_block5,40,75,8.6e-10,NA	SFC16_S6_L001_Contig1028_frame_-1_DBLd1_domNum3_block18,92,105,0.075,NA	SFC-21_S22_L002_Contig2478_frame_3_DBLd1_domNum1_block19,106,128,2e-07,NA	SFU2_S5_L001_Contig298_frame_2_DBLd1_domNum4_block20,129,200,3.7e-11,NA	SFC-21_S22_L002_Contig427_frame_2_DBLd1_domNum2_block21,201,211,0.015,NA	IFD6_S1_Contig977_frm-3_orf31_CIDRb1_domNum3_block1,223,253,0.0008,NA	IFM57_S30_L002_Contig426_frame_1_CIDRb1_domNum2_block3,261,273,0.15,NA	IFM24_S5_Contig823_frm-3_orf43_CIDRb5_domNum3_block4,274,303,6.9e-13,NA	IFM24_S5_Contig823_frm-3_orf43_CIDRb5_domNum3_block5,304,315,0.064,NA	SFM-8_S8_L001_Contig3101_frame_-2_CIDRb6_domNum2_block6,316,324,7.7,NA
NS_L7_44_Contig10341_frame_3	IFM57_S30_L002_Contig1320_frame_2_DBLd1_domNum2_block2,133,179,8.4e-16,NA	IFM054_S12_Contig492_frame_1_DBLpam1_domNum2_block3,181,196,0.72,NA	SFC-18_S20_L002_Contig1913_frame_2_DBLd1_domNum1_block6,267,282,0.0059,NA	IFD8_S2_Contig793_frame_3_DBLd1_domNum3_block7,283,300,0.0006,NA	IFM047_S10_Contig1656_frame_3_DBLd1_domNum3_block8,339,362,1.3e-09,NA	SFC19_S24_L002_Contig2102_frame_1_DBLd1_domNum3_block9,363,383,2.2e-05,NA	IFD6_S1_Contig976_frame_3_DBLd1_domNum2_block11,391,416,2.8e-07,NA	IFM56_S15_Contig1236_frame_-1_DBLd1_domNum4_block12,417,428,0.0034,NA	SXC2_S4_L001_Contig919_frame_-2_DBLg4_domNum2_block5,482,517,2.8e-08,NA	IFM050_S11_Contig2263_frame_1_DBLd1_domNum2_block18,540,553,0.02,NA	SFC15-CM_S29_L002_Contig1974_frame_3_DBLd1_domNum3_block19,554,576,3.9e-08,NA	IFM57_S30_L002_Contig426_frame_1_DBLd1_domNum1_block20,577,649,4.6e-17,NA	IFC66_S31_L002_Contig1585_frame_-2_DBLd1_domNum2_block21,650,660,0.026,NA	SFM-10_S1_L001_Contig2265_frame_-2_CIDRb6_domNum2_block1,666,700,9.7e-05,NA	SFC-21_S22_L002_Contig2704_frame_3_CIDRb1_domNum2_block3,708,718,0.38,NA	SFM-7_S13_L001_Contig1893_frm2_orf102_CIDRb1_domNum2_block4,719,748,1e-11,NA	IFD6_S1_Contig889_frame_-3_CIDRb5_domNum1_block5,750,763,6.5,NA	IFM050_S11_Contig2263_frame_1_CIDRb5_domNum3_block6,764,791,2.2e-08,NA	SFC-18_S20_L002_Contig1729_frm-1_orf4_CIDRb5_domNum5_block7,792,801,1.3,NA	SFU2_S5_L001_Contig1892_frame_1_CIDRb1_domNum3_block8,802,822,2.9e-05,NA	SFC22_S9_L001_Contig1629_frame_-1_CIDRb1_domNum2_block11,841,860,0.00067,NA	IFM12_S16_Contig842_frame_1_CIDRb5_domNum2_block12,861,870,1.3,NA
S_L7_20_Contig5346_frame_2	SFC22_S9_L001_Contig2314_frm2_orf4_NTSB_domNum1_block1,52,62,7.2,NA	SXC2_S4_L001_Contig1876_frm3_orf2_NTSB_domNum1_block2,63,75,0.77,NA	SFC-21_S22_L002_Contig2469_frame_3_DBLa0.9_domNum2_block1,124,137,0.026,NA	IFM050_S11_Contig3396_frame_-1_DBLa0.9_domNum2_block2,138,150,0.018,NA	IFM57_S30_L002_4330_soapGraphK61_frame_3_DBLa0.10_domNum2_block4,158,171,0.00061,NA	IFM57_S30_L002_Contig1537_frame_1_DBLa0.10_domNum2_block5,172,186,0.0095,NA	IFM050_S11_Contig1857_frame_3_DBLa0.10_domNum2_block6,187,207,4.4e-06,NA	SFC13_S23_L002_Contig2467_frame_-3_DBLa0.1_domNum1_block7,208,221,0.012,NA	IFM050_S11_7938_soapGraphK61_frame_3_DBLa0.11_domNum2_block9,229,244,0.00054,NA	SFC13_S23_L002_Contig1100_frm1_orf6_DBLa1.5_domNum2_block11,251,259,7.7,NA	SFM-1_S11_L001_Contig1613_frm1_orf7_DBLa0.5_domNum2_block12,260,290,3.1e-05,NA	SXC2_S4_L001_Contig1885_frame_-2_DBLa0.9_domNum2_block13,291,309,8e-07,NA	SFC17_S7_L001_Contig2002_frame_1_DBLa0.9_domNum2_block14,310,339,0.00019,NA	SXC2_S4_L001_Contig1676_frm2_orf3_DBLa0.9_domNum2_block15,340,362,1.1e-10,NA	IFM26_S8_1976_soapGraphK61_frame_-1_DBLa0.5_domNum2_block17,369,377,4.5,NA	IFM27_S9_1664_soapGraphK61_frame_-1_DBLa0.1_domNum1_block18,378,385,5.2,NA	IFM050_S11_Contig3360_frame_-2_DBLa0.15_domNum1_block19,386,395,0.041,NA	IFM050_S11_Contig3433_frame_2_DBLa0.12_domNum1_block21,399,408,0.77,NA	SFC17_S7_L001_Contig2016_frame_-3_DBLa0.9_domNum1_block25,423,437,0.0005,NA	SFC17_S7_L001_Contig2002_frame_1_DBLa0.9_domNum2_block26,438,480,8.7e-17,NA	IFM050_S11_Contig3765_frame_3_DBLa0.15_domNum1_block28,490,519,6.5e-06,NA	SFC17_S7_L001_Contig2016_frame_-3_DBLa0.9_domNum1_block29,520,529,0.27,NA	SFM-1_S11_L001_Contig1232_frame_3_CIDRa2.2_domNum2_block1,621,637,0.0037,NA	SFC17_S7_L001_5313_soapGraphK61_frame_-1_CIDRa2.2_domNum2_block2,638,660,7.4e-07,NA	SFU2_S5_L001_Contig1466_frame_3_CIDRa2.2_domNum3_block3,661,677,8.8e-05,NA	SFC15-CM_S29_L002_Contig1064_frame_-1_CIDRg11_domNum5_block3,679,703,1.2e-05,NA	SFM-1_S11_L001_5116_soapGraphK61_frame_-1_DBLd1_domNum3_block3,932,940,1.2,NA	SFC-18_S20_L002_Contig1913_frame_2_DBLd1_domNum1_block6,981,996,0.0059,NA	SFC-18_S20_L002_Contig1724_frame_-2_DBLd1_domNum4_block7,997,1036,6e-07,NA	IFM12_S16_Contig381_frame_1_DBLd1_domNum1_block8,1037,1060,1.7e-06,NA	IFM27_S9_Contig626_frame_-1_DBLd1_domNum2_block9,1061,1077,0.00033,NA	SFC-21_S22_L002_Contig2487_frame_2_DBLd1_domNum3_block11,1085,1105,0.37,NA	SFC13_S23_L002_Contig2755_frame_-2_DBLd1_domNum3_block12,1106,1117,0.013,NA	IFC66_S31_L002_Contig1855_frame_-2_DBLd1_domNum2_block13,1118,1199,2.2e-17,NA	SXC2_S4_L001_Contig7_frame_-3_DBLd1_domNum1_block14,1200,1209,0.45,NA	SXC2_S4_L001_Contig1899_frame_3_DBLd1_domNum2_block15,1210,1217,6.8,NA
NS_L7_35_Contig6318_frame_1	SFC14_S17_L001_Contig514_frame_2_NTSB_domNum1_block1,40,52,6.5,NA	SFC15-CM_S29_L002_Contig1923_frame_1_NTSB_domNum1_block2,53,65,0.053,NA	SFC19_S24_L002_Contig2097_frm1_orf3_NTSB_domNum1_block3,66,76,4.2,NA	SFM-8_S8_L001_Contig3522_frame_-1_DBLa0.15_domNum2_block1,118,133,0.002,NA	SFM-8_S8_L001_Contig3522_frame_-1_DBLa0.15_domNum2_block2,134,146,0.35,NA	IFC66_S31_L002_Contig1830_frame_-1_DBLa0.17_domNum2_block4,152,165,0.00061,NA	IFC66_S31_L002_Contig1564_frame_3_DBLa0.15_domNum2_block5,166,181,0.053,NA	IFC66_S31_L002_Contig1564_frame_3_DBLa0.15_domNum2_block6,182,202,4.9e-05,NA	SXC2_S4_L001_8133_soapGraphK51_frm3_orf4_DBLa0.11_domNum2_block7,203,215,2.2,NA	IFM26_S8_Contig604_frm3_orf3_DBLa0.1_domNum2_block9,223,238,0.00041,NA	SFC-18_S20_L002_Contig1910_frame_-3_DBLa0.15_domNum2_block12,254,283,8.2e-06,NA	SFM-8_S8_L001_Contig694_frame_2_DBLa0.9_domNum2_block13,284,302,6.1e-07,NA	SFM-8_S8_L001_Contig3154_frame_2_DBLa0.11_domNum1_block14,303,332,3.3e-07,NA	IFD8_S2_Contig864_frame_1_DBLa0.9_domNum1_block15,333,355,1.9e-10,NA	IFM12_S16_Contig835_frame_-3_DBLa0.9_domNum2_block19,376,385,0.041,NA	IFD8_S2_Contig864_frame_1_DBLa0.9_domNum1_block21,389,398,5.0,NA	SFC17_S7_L001_Contig1727_frame_-3_DBLa0.9_domNum1_block23,401,407,7.8,NA	IFC66_S31_L002_Contig1857_frame_-2_DBLa0.9_domNum2_block25,413,427,0.00029,NA
NS_L1_95_Contig9161_frame_3	SFC22_S9_L001_Contig2519_frame_3_CIDRg1_domNum2_block1,3,21,1.8e-06,NA	SFC22_S9_L001_Contig2519_frame_3_CIDRg1_domNum2_block2,22,32,0.38,NA	IFM050_S11_Contig3715_frame_1_CIDRg7_domNum1_block3,33,57,1.5e-08,NA	SFC22_S9_L001_Contig2519_frame_3_CIDRg1_domNum2_block4,58,106,1.1e-15,NA
NS_L8_59_Contig1953_frame_2	SFM-8_S8_L001_Contig1646_frm2_orf10_DBLb6_domNum4_block4,3,13,0.65,NA	SFM-8_S8_L001_Contig1646_frm2_orf10_DBLb6_domNum4_block5,14,24,0.38,NA	IFC66_S31_L002_Contig1549_frame_1_DBLb5_domNum2_block8,162,179,1.1,NA
NS_L1_73_Contig24909_frame_1	SFM-6_S3_L001_Contig1741_frame_1_CIDRb5_domNum2_block4,21,50,1.5e-12,NA	SFM-8_S8_L001_Contig3007_frame_-3_CIDRb5_domNum2_block5,51,62,0.038,NA	SFC22_S9_L001_Contig2397_frame_-3_CIDRb5_domNum4_block6,63,90,3.6e-11,NA	SFC22_S9_L001_Contig2397_frame_-3_CIDRb5_domNum4_block7,91,100,0.16,NA	SFM-8_S8_L001_Contig3154_frame_2_CIDRb5_domNum4_block8,101,121,3.7e-05,NA	SFM-8_S8_L001_Contig3146_frame_-3_CIDRb5_domNum2_block9,122,132,0.17,NA	SFM-8_S8_L001_Contig3007_frame_-3_CIDRb5_domNum2_block10,133,141,5.9,NA	SFM-8_S8_L001_Contig3007_frame_-3_CIDRb5_domNum2_block11,142,161,0.00018,NA	SFM-10_S1_L001_Contig2456_frame_-3_CIDRb5_domNum6_block12,162,171,2.9,NA
NS_L7_19_Contig9875_frame_-2	SFM-6_S3_L001_Contig2023_frame_-3_DBLd1_domNum1_block21,37,47,0.077,NA	IFM12_S16_Contig836_frame_-3_CIDRg1_domNum2_block1,168,186,2.3e-06,NA	IFM12_S16_Contig836_frame_-3_CIDRg1_domNum2_block2,187,205,8e-07,NA	IFM12_S16_Contig836_frame_-3_CIDRg1_domNum2_block3,206,230,4.3e-08,NA
NS_L8_54_Contig9566_frm-1_orf2	SXC2_S4_L001_Contig1682_frame_-1_NTSB_domNum1_block2,18,30,0.041,NA	SFC17_S7_L001_Contig1713_frame_3_DBLa0.11_domNum1_block1,84,94,0.13,NA	IFM050_S11_Contig2853_frame_-2_DBLa0.18_domNum2_block2,95,107,0.053,NA	SFM-8_S8_L001_Contig1517_frame_1_DBLa0.18_domNum2_block4,114,127,0.00047,NA	IFM57_S30_L002_Contig1534_frame_-1_DBLa0.18_domNum2_block5,128,142,0.0019,NA	IFM57_S30_L002_Contig1534_frame_-1_DBLa0.18_domNum2_block6,143,163,7.5e-06,NA
S_L8_56_Contig7277_frame_-3	IFM53_S14_L001_Contig2718_frame_-2_DBLa1.1_domNum2_block25,12,26,0.00086,NA	IFM050_S11_Contig2306_frm-2_orf5_DBLa1.1_domNum2_block26,27,65,3e-16,NA	IFM050_S11_Contig2306_frm-2_orf5_DBLa1.1_domNum2_block27,66,74,4.5,NA	IFM050_S11_Contig2306_frm-2_orf5_DBLa1.1_domNum2_block28,75,100,9.6e-11,NA	IFM054_S12_2489_soapGraphK61_frame_3_DBLa1.2_domNum1_block29,101,110,0.12,NA
NS_L1_95_Contig6756_frm-3_orf9	SFM-6_S3_L001_Contig1993_frame_-2_DBLb1_domNum2_block8,48,65,4.2e-05,NA	SFC22_S9_L001_Contig2656_frame_-3_DBLb3_domNum1_block10,77,99,0.0002,NA	SFU-3_S21_L002_Contig528_frame_-1_DBLb1_domNum2_block12,112,127,0.002,NA
S_L8_56_Contig2613_frame_-1	IFM050_S11_Contig1735_frame_2_CIDRa2.3_domNum2_block4,1,12,0.0026,NA	IFC66_S31_L002_5070_soapGraphK61_frame_3_CIDRa2.2_domNum1_block6,19,26,6.8,NA	SFM-8_S8_L001_Contig2483_frame_-2_CIDRa2.2_domNum2_block7,27,50,4.3e-05,NA	SFC15-CM_S29_L002_Contig1974_frame_3_DBLd1_domNum3_block1,201,208,8.9,NA	IFM050_S11_Contig1735_frame_2_DBLd1_domNum3_block2,209,260,2.7e-09,NA	IFM054_S12_Contig492_frame_1_DBLpam1_domNum2_block3,261,276,0.95,NA	SFM-8_S8_L001_Contig3601_frame_-3_DBLd3_domNum1_block5,277,309,0.066,NA
NS_L1_84_Contig7798_frame_3	SFC16_S6_L001_Contig1793_frame_3_CIDRa3.2_domNum3_block6,5,12,3.1,NA	SFM-8_S8_L001_16143_soapGraphK51_frame_-2_CIDRa3.2_domNum1_block7,13,50,1.2e-09,NA
NS_L1_80_Contig10626_frame_2	IFC63_S16_L001_Contig1258_frame_1_DBLe4_domNum3_block8,41,49,0.14,NA
NS_L1_84_Contig10101_frame_3	IFD6_S1_Contig543_frame_-3_DBLa0.11_domNum1_block25,22,36,0.0025,NA	SFC22_S9_L001_Contig2848_frame_2_DBLa0.11_domNum1_block26,37,76,7.1e-11,NA	SFM-8_S8_L001_Contig2436_frame_1_DBLa0.18_domNum2_block28,86,116,6.1e-06,NA	IFM27_S9_Contig508_frame_1_DBLa0.12_domNum1_block29,117,126,0.024,NA	SFM-1_S11_L001_Contig1232_frame_3_CIDRa2.2_domNum2_block1,209,225,3.6e-06,NA	SFM-1_S11_L001_Contig1232_frame_3_CIDRa2.2_domNum2_block2,226,248,2.3e-08,NA	SFM-7_S13_L001_Contig1894_frame_2_CIDRa2.2_domNum3_block3,249,266,0.00079,NA	IFC66_S31_L002_Contig1436_frame_-1_CIDRg10_domNum1_block3,271,292,0.00025,NA	SFC-18_S20_L002_Contig1591_frame_-3_CIDRa2.2_domNum2_block7,293,318,0.00038,NA	SFC22_S9_L001_Contig3121_frame_-1_DBLd1_domNum1_block2,463,520,4.2e-11,NA	SFC13_S23_L002_Contig1782_frame_-2_DBLd1_domNum1_block3,540,548,1.5,NA	SFM-3_S12_L001_Contig2003_frame_-1_DBLd1_domNum2_block6,607,622,0.0059,NA	SFC13_S23_L002_Contig2633_frame_1_DBLd1_domNum2_block7,623,663,1.6e-09,NA	IFC66_S31_L002_Contig1584_frame_-1_DBLd1_domNum1_block8,664,687,2.9e-09,NA	IFM24_S5_Contig693_frame_3_DBLd1_domNum3_block9,688,706,2.6e-05,NA	IFM12_S16_Contig842_frame_1_DBLd1_domNum1_block11,714,735,0.0018,NA	SFM-3_S12_L001_Contig1880_frm-3_orf3_DBLd1_domNum4_block12,736,747,0.11,NA	SFC17_S7_L001_Contig1379_frame_-3_DBLd1_domNum3_block13,748,807,3.9e-09,NA	IFM050_S11_Contig3439_frame_2_DBLd1_domNum1_block14,808,817,1.0,NA	SFM-8_S8_L001_Contig3229_frame_3_DBLd1_domNum3_block15,818,838,1e-07,NA	SXC2_S4_L001_Contig1246_frame_-3_DBLd1_domNum1_block16,839,853,0.012,NA	IFM12_S16_Contig240_frame_2_DBLd1_domNum8_block18,861,874,0.02,NA	SFM-7_S13_L001_Contig2142_frame_-2_DBLd1_domNum1_block19,875,896,3.5e-06,NA	IFM56_S15_Contig1236_frame_-1_DBLd1_domNum4_block20,897,957,4.4e-15,NA	SFC13_S23_L002_Contig1448_frame_3_DBLd1_domNum3_block21,958,968,0.012,NA	IFM050_S11_Contig1735_frame_2_CIDRb1_domNum4_block1,980,1009,1.5e-07,NA	IFC66_S31_L002_Contig1843_frame_2_CIDRb1_domNum2_block3,1017,1030,0.044,NA	SFM-1_S11_L001_Contig1540_frame_2_CIDRb1_domNum2_block4,1031,1060,5.9e-12,NA	IFM050_S11_Contig3439_frame_2_CIDRb1_domNum2_block5,1061,1073,1.3,NA	SFM-8_S8_L001_Contig3149_frame_-2_CIDRb1_domNum2_block6,1074,1101,2.1e-11,NA	IFM53_S14_L001_Contig2706_frame_2_CIDRg10_domNum1_block3,1111,1130,0.00018,NA	IFM050_S11_Contig3699_frame_-1_CIDRg10_domNum1_block4,1131,1178,1.7e-16,NA
NS_L7_19_Contig8844_frame_-3	IFM050_S11_Contig3299_frame_-3_DBLb8_domNum1_block19,1,18,3.4e-07,NA	SFC19_S24_L002_Contig719_frame_3_DBLb5_domNum4_block20,19,32,0.49,NA	SFM-10_S1_L001_Contig1816_frame_2_DBLb3_domNum3_block21,33,48,2.2e-05,NA	IFM058_S13_Contig639_frame_1_DBLb5_domNum1_block23,56,80,1.5e-08,NA	IFM058_S13_Contig639_frame_1_DBLb5_domNum1_block24,81,99,0.013,NA	SFM-10_S1_L001_Contig1816_frame_2_DBLb3_domNum3_block25,100,111,2.1,NA	SFM-10_S1_L001_Contig1816_frame_2_DBLb3_domNum3_block26,112,121,3.8,NA	SFM-10_S1_L001_Contig1816_frame_2_DBLb3_domNum3_block28,129,154,8.7e-12,NA	SFM-10_S1_L001_Contig1816_frame_2_DBLb3_domNum3_block29,155,170,9.8e-06,NA	IFM058_S13_Contig841_frame_2_CIDRa3.1_domNum1_block3,194,213,5.9,NA	SFM-3_S12_L001_Contig798_frame_2_DBLa0.7_domNum2_block4,221,234,1.4,NA	IFM061_S15_Contig751_frame_-3_DBLd1_domNum1_block8,280,298,0.016,NA	SFC13_S23_L002_Contig2560_frame_-1_DBLg5_domNum2_block2,299,344,1.5e-19,NA	IFM050_S11_Contig3734_frame_3_DBLg3_domNum4_block3,345,353,1.2,NA	IFM57_S30_L002_Contig1019_frame_3_DBLg15_domNum2_block4,354,368,0.23,NA	SFC-21_S22_L002_Contig2485_frame_-1_DBLg13_domNum1_block5,369,404,2.7e-11,NA	IFM-049_S6_Contig15449_frame_1_DBLg3_domNum1_block6,405,430,2.3e-05,NA	IFM047_S10_Contig1564_frame_3_DBLg11_domNum1_block7,431,451,2.9e-05,NA	SFC-21_S22_L002_Contig2709_frm-2_orf5_DBLz1_domNum2_block1,554,567,0.0088,NA	IFM57_S30_L002_Contig1020_frm3_orf0_DBLz1_domNum4_block2,568,604,2.5e-12,NA	IFM57_S30_L002_Contig1020_frm3_orf0_DBLz1_domNum4_block4,612,621,0.16,NA	SFC-21_S22_L002_Contig2709_frm-2_orf5_DBLz1_domNum2_block5,622,631,0.16,NA	IFM054_S12_Contig982_frame_2_DBLz1_domNum1_block6,632,643,0.19,NA	IFM054_S12_Contig982_frame_2_DBLz1_domNum1_block7,644,667,2.3e-06,NA	SFC-21_S22_L002_Contig2709_frm-2_orf5_DBLz1_domNum2_block8,669,691,1.1e-05,NA	SFC-21_S22_L002_Contig2709_frm-2_orf5_DBLz1_domNum2_block10,698,725,3.3e-09,NA	SFM-8_S8_L001_Contig3153_frame_-3_DBLb1_domNum2_block14,733,746,5.4,NA	SFC-21_S22_L002_Contig2709_frm-2_orf5_DBLz1_domNum2_block14,763,792,1.4e-10,NA	IFM058_S13_Contig1104_frame_1_DBLz1_domNum2_block16,807,816,0.031,NA	SFC16_S6_L001_Contig1789_frm-2_orf5_DBLz2_domNum8_block17,817,848,6.7e-14,NA	SFC15-CM_S29_L002_Contig1050_frm1_orf4_DBLz3_domNum8_block18,849,868,0.00051,NA	SFM-1_S11_L001_Contig2101_frame_-1_DBLz3_domNum6_block19,869,902,9e-09,NA	SFM-7_S13_L001_Contig2132_frame_1_DBLz2_domNum4_block20,903,918,0.33,NA	IFM054_S12_Contig879_frm-1_orf0_DBLz3_domNum1_block23,937,952,2.8e-05,NA	IFM054_S12_Contig879_frm-1_orf0_DBLz3_domNum1_block24,953,967,0.0011,NA	IFM054_S12_Contig879_frm-1_orf0_DBLz3_domNum1_block25,968,977,0.041,NA	IFM054_S12_19177_soapGraphK31_frm1_orf0_DBLe6_domNum2_block1,1066,1087,1.1e-07,NA	IFM054_S12_19177_soapGraphK31_frm1_orf0_DBLe6_domNum2_block2,1088,1107,1.9e-06,NA	IFM054_S12_19177_soapGraphK31_frm1_orf0_DBLe6_domNum2_block3,1108,1139,6.1e-15,NA	IFM054_S12_19177_soapGraphK31_frm1_orf0_DBLe6_domNum2_block4,1140,1152,0.00057,NA	SFC14_S17_L001_Contig2402_frm-3_orf12_DBLe9_domNum6_block5,1153,1175,0.042,NA
S_L7_20_Contig6501_frame_-3	SFC22_S9_L001_Contig2826_frame_1_DBLd1_domNum1_block15,1,18,0.0013,NA	IFM061_S15_Contig778_frame_3_DBLd1_domNum3_block16,19,30,0.013,NA	IFM27_S9_Contig412_frame_1_DBLd1_domNum1_block18,38,51,0.015,NA	IFM26_S8_Contig341_frame_3_DBLd1_domNum3_block19,52,73,1.9e-07,NA	IFM57_S30_L002_Contig1704_frame_-3_DBLd1_domNum1_block20,74,137,2e-15,NA	SFC15-CM_S29_L002_Contig1970_frame_-2_DBLd1_domNum1_block21,138,148,0.026,NA	SFM-6_S3_L001_Contig2013_frame_2_CIDRb1_domNum2_block1,159,187,1.7e-05,NA	IFM-049_S6_Contig41218_frame_-1_CIDRb1_domNum4_block3,195,205,2.5,NA	IFM-049_S6_Contig41218_frame_-1_CIDRb1_domNum4_block4,206,235,2.9e-11,NA	IFM26_S8_Contig624_frm3_orf7_CIDRb1_domNum4_block5,236,248,0.041,NA	IFM050_S11_Contig3797_frame_3_CIDRb1_domNum3_block6,249,276,2.5e-09,NA	SFC-21_S22_L002_Contig2707_frame_2_CIDRb1_domNum2_block7,277,286,5.0,NA	SFC17_S7_L001_Contig1379_frame_-3_CIDRg4_domNum4_block3,287,311,3.1e-06,NA	IFM26_S8_Contig639_frame_-1_CIDRg10_domNum1_block4,312,359,1.1e-12,NA
S_L8_68_27867_frame_1	SXC2_S4_L001_4580_soapGraphK61_frame_-3_CIDRg12_domNum2_block2,1,21,0.0007,NA	IFC66_S31_L002_Contig1810_frame_1_CIDRg4_domNum1_block3,22,46,9.6e-08,NA	SFM-3_S12_L001_Contig1972_frame_-2_CIDRg7_domNum1_block4,47,95,7.3e-20,NA
S_L3_13_Contig6058_frm-2_orf13	SFM-7_S13_L001_Contig2136_frame_1_DBLa0.8_domNum2_block13,27,45,0.00049,NA	IFM57_S30_L002_Contig1020_frm3_orf0_DBLe1_domNum2_block6,81,112,3.2e-07,NA
NS_L8_54_Contig10403_frame_-2	IFM12_S16_37302_soapGraphK21_frame_-1_DBLg3_domNum1_block5,2,30,9.4e-07,NA	SFM-8_S8_L001_10408_soapGraphK61_frame_-3_DBLa0.11_domNum1_block19,39,48,0.053,NA	IFM57_S30_L002_Contig850_frame_3_DBLa0.11_domNum2_block21,52,61,8.5,NA	SFC22_S9_L001_8668_soapGraphK61_frame_-3_DBLa0.11_domNum2_block25,76,89,0.004,NA	IFM050_S11_Contig3433_frame_2_DBLa0.12_domNum1_block26,91,133,2e-13,NA	IFM050_S11_Contig3765_frame_3_DBLa0.15_domNum1_block28,143,173,9.1e-08,NA	SFM-8_S8_L001_10408_soapGraphK61_frame_-3_DBLa0.11_domNum1_block29,174,183,0.07,NA	SFC17_S7_L001_Contig830_frame_2_CIDRa2.4_domNum2_block1,269,286,5.5e-05,NA	SFC17_S7_L001_Contig2014_frame_-3_CIDRa2.4_domNum3_block2,287,309,1e-08,NA	IFM12_S16_Contig342_frame_2_CIDRa2.4_domNum3_block3,310,326,0.00033,NA	IFM27_S9_Contig629_frame_2_CIDRg6_domNum3_block3,328,352,2e-05,NA	SFM-8_S8_L001_Contig3605_frame_3_CIDRa2.4_domNum2_block7,353,379,6.7e-07,NA	IFM12_S16_Contig852_frame_-1_DBLd1_domNum4_block2,532,587,1.9e-11,NA	IFM054_S12_Contig492_frame_1_DBLpam1_domNum2_block3,600,615,1.2,NA	IFM23_S4_Contig486_frame_3_DBLd1_domNum4_block6,668,683,0.01,NA	SFU2_S5_L001_Contig1466_frame_3_DBLd1_domNum4_block7,684,726,4e-10,NA	SFC17_S7_L001_Contig1992_frame_2_DBLd1_domNum1_block8,727,750,1.4e-08,NA	IFC66_S31_L002_Contig1583_frame_-1_DBLd1_domNum3_block9,751,770,4.2e-06,NA	SFC13_S23_L002_Contig1465_frame_-2_DBLd1_domNum1_block12,804,815,0.0044,NA	IFM23_S4_Contig486_frame_3_DBLd1_domNum4_block13,816,876,2.1e-16,NA	SFM-7_S13_L001_Contig1083_frame_-3_DBLd1_domNum1_block14,877,886,0.35,NA	SFC15-CM_S29_L002_Contig1974_frame_3_DBLd1_domNum3_block15,887,907,1e-07,NA	SFM-8_S8_L001_Contig3598_frame_3_DBLd1_domNum4_block16,908,920,0.053,NA	SFM-8_S8_L001_Contig3598_frame_3_DBLd1_domNum4_block17,921,927,4.6,NA	SFM-8_S8_L001_25596_soapGraphK41_frame_-2_DBLd1_domNum3_block19,942,964,6.7e-08,NA	SFC15-CM_S29_L002_Contig1964_frame_1_DBLd1_domNum1_block20,965,1028,1.9e-18,NA	IFM050_S11_Contig3754_frame_2_DBLd1_domNum1_block21,1029,1039,0.0041,NA	SFC-21_S22_L002_Contig2678_frame_1_CIDRb1_domNum1_block1,1056,1080,8.6e-09,NA	SFC22_S9_L001_Contig2396_frame_3_CIDRb1_domNum4_block3,1090,1101,0.19,NA	IFM-049_S6_Contig41093_frame_3_CIDRb1_domNum2_block4,1102,1131,1.2e-12,NA	IFM-049_S6_Contig41218_frame_-1_CIDRb1_domNum4_block6,1146,1173,3.9e-10,NA	SFM-6_S3_L001_Contig1470_frame_-3_CIDRg9_domNum3_block3,1186,1210,5.2e-06,NA	SFC22_S9_L001_Contig271_frame_3_CIDRg4_domNum1_block4,1212,1259,5.8e-09,NA
S_L8_56_Contig2644_frame_3	SFM-1_S11_L001_Contig778_frame_-1_DBLa1.3_domNum3_block9,2,17,0.0035,NA	SFC19_S24_L002_Contig1159_frm-1_orf0_DBLb3_domNum1_block14,24,37,0.0068,NA	SXC2_S4_L001_Contig225_frame_1_DBLb13_domNum1_block15,38,54,0.041,NA	SFC22_S9_L001_Contig3178_frame_3_DBLa0.16_domNum2_block13,59,75,0.00044,NA	IFM23_S4_Contig695_frame_-2_DBLb9_domNum6_block18,77,85,2.0,NA	SFC22_S9_L001_Contig2356_frame_-1_DBLb3_domNum4_block19,86,107,4e-10,NA	IFM27_S9_Contig510_frame_1_DBLb8_domNum4_block20,108,121,0.0088,NA	SFC22_S9_L001_Contig2656_frame_-3_DBLb3_domNum1_block21,122,140,0.59,NA	SXC2_S4_L001_Contig1912_frame_-3_DBLb5_domNum3_block23,148,172,2.5e-08,NA	IFM061_S15_Contig1007_frame_-2_DBLb5_domNum3_block24,173,194,6.7e-05,NA	SFM-6_S3_L001_Contig2016_frame_3_DBLb8_domNum1_block25,195,206,0.19,NA	IFM27_S9_Contig510_frame_1_DBLb8_domNum4_block26,207,232,3.4e-08,NA	SFM-6_S3_L001_Contig2016_frame_3_DBLb8_domNum1_block28,240,269,6.7e-08,NA	SFM-6_S3_L001_Contig2016_frame_3_DBLb8_domNum1_block29,270,285,0.00018,NA
NS_L7_35_Contig6359_frame_2	SFC17_S7_L001_Contig1426_frm3_orf0_DBLd1_domNum1_block11,12,20,4.5,NA	IFM058_S13_Contig243_frm3_orf0_DBLd1_domNum1_block12,21,32,0.038,NA	IFC66_S31_L002_Contig1768_frame_-3_DBLd1_domNum1_block13,33,98,1.6e-17,NA	SFC15-CM_S29_L002_Contig980_frame_1_DBLd1_domNum2_block14,99,108,0.77,NA	IFM53_S14_L001_Contig1680_frame_-3_DBLd1_domNum2_block15,109,129,2.8e-08,NA	IFM57_S30_L002_Contig621_frame_-1_DBLa0.8_domNum1_block19,143,152,0.27,NA	IFM23_S4_Contig698_frm-1_orf23_DBLd1_domNum5_block19,167,189,9.7e-07,NA	SFM-8_S8_L001_Contig3101_frame_-2_DBLd1_domNum1_block21,255,265,0.0091,NA	SFC14_S17_L001_Contig2407_frame_2_CIDRb1_domNum2_block3,312,323,1.6,NA	SXC2_S4_L001_Contig1010_frame_-1_CIDRb1_domNum1_block4,327,351,1.2e-05,NA	SFM-6_S3_L001_Contig2019_frame_-1_CIDRb1_domNum4_block5,352,364,2.9,NA	SFC22_S9_L001_Contig2827_frame_2_CIDRb4_domNum2_block6,365,392,1.8e-10,NA	IFM56_S15_Contig1568_frame_1_CIDRb1_domNum3_block7,393,402,0.27,NA	IFM050_S11_Contig2893_frame_-1_CIDRb4_domNum2_block8,403,423,9.8e-06,NA	IFM12_S16_Contig850_frame_-3_CIDRb1_domNum2_block9,424,435,6.0,NA	IFM57_S30_L002_Contig426_frame_1_CIDRb1_domNum2_block11,445,464,9.3e-06,NA	SFM-10_S1_L001_Contig2456_frame_-3_CIDRb5_domNum6_block12,465,474,2.2,NA
NS_L6_18_Contig11237_frame_-1	SFM-6_S3_L001_Contig2022_frm-3_orf44_CIDRg7_domNum1_block4,10,58,1.6e-19,NA
S_L8_56_Contig7436_frame_-1	SFC13_S23_L002_Contig2752_frame_2_DBLe11_domNum1_block2,7,26,1.9e-06,NA	IFM-049_S6_Contig40662_frame_1_DBLe11_domNum2_block3,27,62,5.4e-12,NA	SFU-3_S21_L002_Contig1065_frame_3_DBLe11_domNum1_block4,63,75,0.0017,NA	IFM047_S10_Contig1252_frame_-3_DBLe11_domNum1_block5,76,99,0.0052,NA	IFM-049_S6_Contig40662_frame_1_DBLe11_domNum2_block6,100,128,4.4e-12,NA	SFM-1_S11_L001_Contig770_frame_3_DBLe11_domNum1_block7,129,148,0.00023,NA	SFM-1_S11_L001_Contig770_frame_3_DBLe11_domNum1_block8,149,157,2.6,NA	SFM-10_S1_L001_Contig173_frame_-2_DBLz6_domNum1_block25,214,223,6.5,NA	SFM-1_S11_L001_Contig770_frame_3_DBLz3_domNum2_block1,282,295,0.004,NA	SFM-1_S11_L001_Contig770_frame_3_DBLz3_domNum2_block2,296,338,4.9e-20,NA	IFM-049_S6_Contig31602_frame_3_DBLz3_domNum1_block4,346,354,7.7,NA	IFM-049_S6_Contig31602_frame_3_DBLz3_domNum1_block5,355,364,0.59,NA	IFM-049_S6_Contig31602_frame_3_DBLz3_domNum1_block7,374,397,2.4e-08,NA	SFC17_S7_L001_Contig1745_frame_-1_DBLz3_domNum6_block8,399,421,0.015,NA	IFM-049_S6_Contig31699_frame_1_DBLz3_domNum1_block10,428,455,5.1e-10,NA	SFM-1_S11_L001_Contig778_frame_-1_DBLa1.3_domNum3_block10,456,465,0.59,NA	SFM-1_S11_L001_Contig2068_frame_-2_DBLz3_domNum1_block13,474,493,0.037,NA	IFM-049_S6_Contig31699_frame_1_DBLz3_domNum1_block14,494,523,9.1e-13,NA
NS_L6_24_Contig5473_frm2_orf30	SFM-1_S11_L001_Contig1875_frm2_orf7_DBLd1_domNum2_block2,128,190,3.7e-32,NA	IFC66_S31_L002_Contig804_frame_-1_DBLd1_domNum2_block3,191,199,1.5,NA	SFM-1_S11_L001_Contig1875_frm2_orf7_DBLd1_domNum2_block5,207,307,1.8e-52,NA	SFM-7_S13_L001_Contig484_frm-1_orf0_DBLd1_domNum1_block6,308,322,0.036,NA	SFM-7_S13_L001_Contig484_frm-1_orf0_DBLd1_domNum1_block7,323,363,2.8e-20,NA
S_L3_13_Contig1989_frame_1	SFC22_S9_L001_Contig1580_frame_2_NTSB_domNum1_block1,32,49,0.53,NA	SFC22_S9_L001_Contig1467_frm2_orf3_NTSB_domNum1_block2,50,62,0.031,NA	SFC22_S9_L001_Contig1467_frm2_orf3_NTSB_domNum1_block3,63,75,0.024,NA	SXC2_S4_L001_Contig1681_frame_-1_DBLa0.13_domNum1_block1,111,127,0.0017,NA	SFM-6_S3_L001_Contig1867_frm-2_orf2_DBLa0.13_domNum2_block2,128,140,0.011,NA	IFC63_S16_L001_Contig2029_frame_-3_DBLa0.16_domNum2_block4,144,157,0.00012,NA	SFC-21_S22_L002_Contig2469_frame_3_DBLa0.9_domNum2_block5,158,173,0.0027,NA	IFM050_S11_Contig3434_frame_-3_DBLa0.13_domNum2_block6,174,196,0.066,NA	SFM-6_S3_L001_Contig1867_frm-2_orf2_DBLa0.13_domNum2_block9,215,230,0.0007,NA	IFM21_S3_2515_soapGraphK61_frame_1_DBLa0.5_domNum1_block10,231,240,2.9,NA	IFD6_S1_4413_soapGraphK51_frm2_orf3_DBLa0.5_domNum1_block12,250,268,0.3,NA	SFC17_S7_L001_Contig1986_frame_-2_DBLa0.13_domNum2_block13,269,287,1.8e-06,NA	SFC14_S17_L001_Contig616_frm2_orf4_DBLa0.11_domNum2_block14,288,331,5.2e-06,NA	SFM-7_S13_L001_Contig144_frame_2_DBLa0.1_domNum2_block15,332,339,5.2,NA
S_L8_56_Contig7418_frame_2	IFM054_S12_Contig492_frame_1_DBLpam1_domNum2_block3,7,22,0.72,NA	SFU-3_S21_L002_Contig2032_frame_-1_DBLd1_domNum4_block6,93,108,0.0077,NA	IFC66_S31_L002_Contig1324_frame_1_DBLd1_domNum3_block7,109,155,5.7e-08,NA	SXC2_S4_L001_Contig1631_frame_-2_DBLd1_domNum1_block8,156,179,3.2e-08,NA	SFM-3_S12_L001_Contig1759_frame_-2_DBLd1_domNum2_block9,180,215,8.6e-10,NA	SFU-3_S21_L002_Contig370_frame_1_DBLd1_domNum1_block11,223,250,6.3e-05,NA	IFM050_S11_8248_soapGraphK61_frame_1_DBLd1_domNum2_block12,251,262,0.049,NA	SFC22_S9_L001_Contig2837_frame_1_DBLd1_domNum3_block13,263,334,3.4e-15,NA	SFC-21_S22_L002_Contig2524_frame_-3_DBLd1_domNum1_block14,335,344,0.35,NA	IFM054_S12_Contig1091_frame_3_DBLd1_domNum1_block15,345,365,8e-08,NA
NS_L1_73_Contig37385_frame_1	IFM23_S4_15108_soapGraphK21_frame_3_CIDRb1_domNum1_block11,13,30,0.0018,NA	IFM23_S4_15108_soapGraphK21_frame_3_CIDRb1_domNum1_block12,31,40,0.35,NA
NS_L6_20_Contig17435_frame_2	IFC66_S31_L002_Contig1851_frm2_orf0_DBLa0.1_domNum1_block25,8,22,0.00066,NA	IFM21_S3_Contig779_frame_-3_DBLa0.22_domNum1_block26,23,70,2.1e-11,NA	IFM27_S9_1664_soapGraphK61_frame_-1_DBLa0.1_domNum1_block27,71,79,5.9,NA	IFM050_S11_Contig3788_frame_1_DBLa0.1_domNum2_block28,80,112,1.3e-05,NA	SFC-21_S22_L002_Contig2706_frame_2_DBLa0.1_domNum1_block29,113,122,0.053,NA	IFM054_S12_Contig722_frm3_orf0_CIDRa3.4_domNum2_block1,234,270,5.6e-12,NA	IFC66_S31_L002_5158_soapGraphK61_frame_2_CIDRa3.1_domNum2_block2,271,293,1.6e-09,NA	IFC66_S31_L002_5158_soapGraphK61_frame_2_CIDRa3.1_domNum2_block3,294,310,0.019,NA	SFC14_S17_L001_16031_soapGraphK41_frame_-2_CIDRg4_domNum2_block3,312,337,3.4e-05,NA	IFC66_S31_L002_5158_soapGraphK61_frame_2_CIDRa3.1_domNum2_block7,338,363,0.0001,NA	SFC22_S9_L001_Contig3221_frame_-3_DBLd1_domNum3_block2,540,599,2.5e-11,NA	IFM054_S12_Contig492_frame_1_DBLpam1_domNum2_block3,600,615,0.55,NA	SFM-1_S11_L001_Contig1869_frame_-2_DBLd1_domNum1_block6,626,641,0.00054,NA	SFC17_S7_L001_Contig2014_frame_-3_DBLd1_domNum4_block7,642,679,3e-09,NA	IFD6_S1_Contig554_frame_-3_DBLd1_domNum1_block8,680,703,1.7e-09,NA	IFM57_S30_L002_Contig1713_frame_-2_DBLd1_domNum3_block9,704,731,5.7e-09,NA	IFM050_S11_Contig3794_frame_3_DBLd1_domNum2_block11,739,773,8.4e-10,NA	IFM27_S9_Contig622_frame_3_DBLd1_domNum1_block12,774,785,0.029,NA	IFM047_S10_Contig1656_frame_3_DBLd1_domNum3_block13,786,850,1e-14,NA	IFM26_S8_Contig432_frm1_orf3_DBLd1_domNum4_block14,851,860,0.77,NA	IFM047_S10_Contig1632_frame_-3_DBLd1_domNum1_block15,861,875,0.0001,NA
NS_L7_29_Contig7123_frame_3	SFC17_S7_L001_Contig2020_frame_2_DBLz6_domNum3_block7,177,200,0.0031,NA	SFC-21_S22_L002_Contig2692_frm1_orf0_DBLd4_domNum3_block6,204,219,0.0077,NA	IFM23_S4_Contig285_frame_3_DBLd5_domNum2_block8,236,259,5.4e-08,NA
NS_L6_20_Contig17279_frame_-3	IFM21_S3_Contig907_frame_-3_DBLa0.1_domNum1_block9,2,11,8.5,NA	SFC22_S9_L001_Contig2796_frame_1_DBLa0.11_domNum1_block10,12,21,2.9,NA	IFM061_S15_Contig903_frame_3_DBLa0.8_domNum2_block11,22,30,5.9,NA	IFM-049_S6_Contig31699_frame_1_DBLz3_domNum1_block14,48,78,2.8e-06,NA	IFD8_S2_Contig864_frame_1_DBLa0.9_domNum1_block15,111,133,1.9e-10,NA	IFM061_S15_Contig323_frame_2_DBLa0.9_domNum2_block17,140,148,3.4,NA	IFM24_S5_Contig976_frame_1_DBLa0.5_domNum1_block19,155,164,0.053,NA	SFC19_S24_L002_Contig1509_frame_3_DBLa0.5_domNum1_block21,168,177,2.2,NA	SFM-1_S11_L001_Contig2099_frame_-1_DBLa0.5_domNum2_block23,180,186,3.5,NA	SFC15-CM_S29_L002_Contig1745_frame_-3_DBLa0.9_domNum2_block25,192,205,0.003,NA
S_L7_20_Contig6143_frame_1	IFC66_S31_L002_Contig1583_frame_-1_DBLd1_domNum3_block8,9,32,2.9e-09,NA	IFC66_S31_L002_Contig1310_frame_3_DBLd1_domNum2_block9,33,51,0.00037,NA	IFM-049_S6_Contig34537_frame_3_DBLd1_domNum2_block11,63,85,1.3e-06,NA	SXC2_S4_L001_Contig1389_frame_2_DBLd1_domNum1_block12,86,97,0.029,NA	SFM-3_S12_L001_Contig950_frame_1_DBLd1_domNum4_block13,98,168,2.8e-14,NA	SFM-7_S13_L001_Contig1083_frame_-3_DBLd1_domNum1_block14,169,178,0.35,NA	SFC22_S9_L001_Contig2114_frame_1_DBLd1_domNum3_block15,179,190,0.0044,NA
S_L7_16_Contig3303_frame_3	SXC2_S4_L001_Contig1014_frame_3_CIDRb1_domNum1_block6,3,11,0.69,NA	IFM53_S14_L001_Contig1658_frame_2_CIDRd1_domNum7_block2,16,51,8.6e-10,NA	IFM53_S14_L001_Contig2068_frame_2_CIDRb1_domNum1_block11,67,86,2.1e-05,NA
NS_L6_24_33939_frame_-1	SFC14_S17_L001_Contig441_frm2_orf2_DBLd1_domNum4_block19,1,23,1.1e-10,NA	IFM27_S9_Contig548_frame_-3_DBLd4_domNum1_block20,24,100,2.9e-23,NA	SFC22_S9_L001_8374_soapGraphK61_frame_1_DBLd4_domNum1_block21,101,111,0.059,NA	SFU2_S5_L001_Contig1674_frame_3_CIDRg7_domNum2_block1,230,248,1.5e-05,NA	SFC14_S17_L001_16031_soapGraphK41_frame_-2_CIDRg4_domNum2_block2,249,269,1.8e-07,NA	SFC14_S17_L001_16031_soapGraphK41_frame_-2_CIDRg4_domNum2_block3,270,294,6.6e-09,NA	SFC13_S23_L002_Contig2744_frame_-1_CIDRg5_domNum1_block4,295,343,5.3e-10,NA
S_L3_13_Contig7192_frame_-2	SFC17_S7_L001_Contig2017_frame_1_NTSB_domNum1_block2,65,77,0.024,NA	IFM047_S10_Contig1435_frm-3_orf3_NTSB_domNum1_block3,78,89,7.8,NA	IFM27_S9_Contig510_frame_1_DBLa0.5_domNum2_block1,126,142,0.00015,NA	SFC22_S9_L001_Contig3222_frame_2_DBLa0.5_domNum2_block2,143,155,0.35,NA	IFC63_S16_L001_Contig2029_frame_-3_DBLa0.16_domNum2_block4,159,172,0.00012,NA	SFC22_S9_L001_Contig3185_frm-2_orf23_DBLa0.16_domNum2_block5,173,186,0.28,NA	SFC22_S9_L001_Contig2832_frame_-3_DBLa0.13_domNum2_block6,187,207,1.3e-05,NA	SFU2_S5_L001_Contig1889_frm-1_orf9_DBLa0.6_domNum2_block7,208,220,0.59,NA	IFM12_S16_Contig540_frame_1_DBLa0.5_domNum2_block9,228,243,0.0007,NA	IFM047_S10_Contig1022_frame_-2_DBLa0.15_domNum2_block10,244,253,2.2,NA	SFC17_S7_L001_5639_soapGraphK61_frame_2_DBLa0.16_domNum2_block12,263,292,0.00026,NA	IFD6_S1_Contig543_frame_-3_DBLa0.11_domNum1_block13,293,311,2.1e-07,NA	IFC66_S31_L002_5172_soapGraphK61_frm1_orf14_DBLa0.16_domNum2_block14,314,349,2.8e-08,NA	SXC2_S4_L001_Contig1676_frm2_orf3_DBLa0.9_domNum2_block15,352,374,1.1e-10,NA	IFM26_S8_Contig645_frame_-1_DBLa0.11_domNum2_block17,381,389,3.4,NA	SFC22_S9_L001_Contig2314_frm2_orf4_DBLa0.13_domNum2_block19,396,405,0.053,NA	IFM24_S5_Contig968_frame_-3_DBLa0.19_domNum1_block21,409,418,0.59,NA	SFC15-CM_S29_L002_Contig1706_frame_1_DBLa0.5_domNum1_block25,432,441,0.59,NA
S_L3_13_Contig7203_frame_3	IFC66_S31_L002_Contig1820_frame_-3_CIDRa3.2_domNum1_block2,2,15,0.012,NA	SFC22_S9_L001_Contig3226_frame_-2_CIDRa6_domNum2_block3,16,32,0.00026,NA	IFM57_S30_L002_Contig1550_frame_-1_CIDRg2_domNum5_block3,34,58,1.4e-06,NA	IFM-049_S6_Contig41147_frm-3_orf14_CIDRa5_domNum2_block7,59,81,8.8,NA	SFM-10_S1_L001_Contig1816_frame_2_DBLb3_domNum3_block1,175,186,0.71,NA	IFM57_S30_L002_Contig741_frame_3_DBLb5_domNum3_block4,215,225,1.9,NA	IFM050_S11_Contig3764_frame_-2_DBLb5_domNum1_block7,244,284,1.1e-13,NA	SFC17_S7_L001_Contig277_frame_3_DBLb9_domNum1_block8,285,302,4.9e-06,1010022_0.9-DBLb_block8	SFC15-CM_S29_L002_Contig1979_frame_1_DBLb12_domNum3_block9,303,317,0.23,NA	IFM12_S16_Contig541_frame_-3_DBLb12_domNum3_block10,318,340,7.4e-07,NA	IFM12_S16_Contig541_frame_-3_DBLb12_domNum3_block11,341,363,1e-08,NA	SFM-8_S8_L001_Contig3597_frm-3_orf10_DBLb3_domNum4_block12,364,379,0.00054,NA	SFC15-CM_S29_L002_Contig1975_frame_-3_DBLb5_domNum3_block13,380,389,0.35,NA	IFM050_S11_Contig3789_frame_1_DBLb11_domNum2_block14,390,403,4.1,NA	IFM57_S30_L002_Contig850_frame_3_DBLz6_domNum6_block14,420,449,1.1e-05,NA	IFM21_S3_Contig382_frame_-1_DBLb5_domNum1_block19,451,472,1.2e-09,NA	IFM050_S11_Contig3734_frame_3_DBLb5_domNum3_block20,473,486,0.0052,NA	IFM21_S3_Contig382_frame_-1_DBLb5_domNum1_block21,487,504,9.3e-05,NA	SFC13_S23_L002_Contig2708_frame_-1_DBLb2_domNum2_block22,505,511,7.8,NA
S_L7_20_33530_frame_2	IFC66_S31_L002_Contig1828_frm-3_orf3_NTSB_domNum1_block2,56,68,0.091,NA	IFC66_S31_L002_Contig1842_frame_-2_DBLa0.1_domNum1_block2,134,146,0.0082,NA	IFC66_S31_L002_Contig1830_frame_-1_DBLa0.17_domNum2_block4,153,166,0.00061,NA	IFC66_S31_L002_Contig1842_frame_-2_DBLa0.1_domNum1_block5,167,182,0.0007,NA	IFM26_S8_Contig604_frm3_orf3_DBLa0.1_domNum2_block6,183,203,5.8e-06,NA	IFC66_S31_L002_Contig1443_frame_-2_DBLa0.11_domNum2_block7,204,216,0.0048,NA	SFM-3_S12_L001_Contig1101_frame_2_DBLa0.15_domNum2_block9,224,239,0.0027,NA	IFM26_S8_1976_soapGraphK61_frame_-1_DBLa0.5_domNum2_block11,246,254,4.5,NA	IFC66_S31_L002_Contig1842_frame_-2_DBLa0.1_domNum1_block12,255,281,2.5e-06,NA	IFM061_S15_Contig908_frame_2_DBLa0.13_domNum2_block13,282,300,1.6e-07,NA	SXC2_S4_L001_Contig1897_frm-1_orf1_DBLa0.16_domNum2_block14,301,342,6.5e-09,NA	IFD8_S2_Contig864_frame_1_DBLa0.9_domNum1_block15,343,365,1.9e-10,NA	IFM047_S10_Contig1669_frame_3_DBLa0.17_domNum1_block19,386,395,0.031,NA	IFC66_S31_L002_Contig1830_frame_-1_DBLa0.17_domNum2_block21,399,408,1.7,NA	SFM-7_S13_L001_Contig933_frame_3_DBLd1_domNum1_block19,410,432,0.00077,NA	IFM-049_S6_Contig39415_frame_-3_DBLa0.15_domNum1_block26,438,494,5.7e-12,NA	IFM058_S13_Contig1050_frame_2_DBLa0.15_domNum1_block28,498,529,1.6e-08,NA	IFM53_S14_L001_Contig1702_frm3_orf4_DBLa0.15_domNum1_block29,530,539,0.018,NA	SFU2_S5_L001_Contig1895_frame_-1_CIDRa3.4_domNum3_block1,642,676,7.8e-08,NA	SFM-8_S8_L001_10452_soapGraphK61_frm3_orf31_CIDRa3.1_domNum2_block2,677,699,2.5e-10,NA	IFM058_S13_Contig57_frm-2_orf0_CIDRa3.1_domNum1_block3,700,718,0.046,NA	IFM26_S8_Contig341_frame_3_CIDRa3.4_domNum2_block4,719,730,0.0058,NA	IFM-049_S6_Contig40827_frm-1_orf16_DBLd1_domNum3_block2,939,993,1.2e-10,NA	IFM061_S15_Contig1009_frame_1_DBLd1_domNum3_block3,995,1003,1.2,NA	SFM-1_S11_L001_Contig1551_frame_1_DBLd1_domNum1_block6,1054,1069,0.0045,NA	SFM-1_S11_L001_Contig1591_frame_2_DBLd1_domNum2_block7,1070,1107,2.4e-10,NA	IFM12_S16_Contig846_frame_-1_DBLd1_domNum1_block8,1109,1132,5.4e-08,NA	SFC17_S7_L001_Contig2004_frame_2_DBLd1_domNum2_block9,1133,1160,2.2e-08,NA	SFM-10_S1_L001_Contig2581_frame_3_DBLd1_domNum4_block11,1168,1194,0.021,NA	IFC66_S31_L002_Contig804_frame_-1_DBLd1_domNum2_block12,1195,1206,0.049,NA	IFM047_S10_Contig1655_frame_-3_DBLd1_domNum1_block13,1207,1277,1.6e-10,NA	IFM050_S11_Contig3775_frame_-2_DBLd1_domNum1_block14,1278,1287,0.35,NA	IFM53_S14_L001_Contig2723_frame_2_DBLd1_domNum2_block15,1288,1308,2.3e-07,NA	SFC-21_S22_L002_Contig2465_frame_-2_DBLd1_domNum1_block16,1309,1321,0.041,NA	IFM050_S11_Contig3797_frame_3_DBLd1_domNum2_block18,1329,1342,0.63,NA	SFC15-CM_S29_L002_Contig1965_frame_2_DBLd1_domNum1_block19,1343,1365,1e-08,NA	SFM-1_S11_L001_Contig2100_frm-3_orf3_DBLd1_domNum6_block20,1366,1385,0.028,NA	SFM-6_S3_L001_Contig1431_frame_1_CIDRa2.5_domNum2_block3,1391,1410,0.11,NA	SFM-6_S3_L001_Contig2026_frame_2_DBLd1_domNum2_block21,1418,1428,0.02,NA	IFC66_S31_L002_Contig1822_frame_-3_CIDRb1_domNum2_block1,1440,1469,0.0002,NA	SFM-6_S3_L001_Contig1753_frame_2_CIDRb1_domNum4_block4,1489,1518,3.4e-12,NA	IFM26_S8_Contig649_frame_-1_CIDRb1_domNum4_block5,1519,1532,0.012,NA	SFC14_S17_L001_6049_soapGraphK61_frame_2_CIDRb1_domNum1_block6,1533,1560,9.4e-12,NA	IFM12_S16_Contig814_frame_-3_CIDRg5_domNum1_block3,1571,1595,6.9e-06,NA	SFU2_S5_L001_Contig1712_frame_-1_CIDRb1_domNum6_block9,1599,1610,0.93,NA	SFM-6_S3_L001_Contig2019_frame_-1_CIDRb1_domNum4_block10,1611,1619,7.7,NA	IFC66_S31_L002_Contig1813_frame_1_CIDRb1_domNum1_block11,1620,1639,0.00067,NA	SFM-8_S8_L001_Contig1719_frm-3_orf0_CIDRb1_domNum2_block12,1640,1649,2.9,NA
S_L8_56_Contig2417_frame_-1	SXC2_S4_L001_Contig1432_frame_-1_DBLa1.2_domNum1_block1,28,41,0.026,NA	SXC2_S4_L001_Contig1432_frame_-1_DBLa1.2_domNum1_block2,42,54,0.011,NA	SFM-8_S8_L001_Contig3597_frm-3_orf10_DBLa1.2_domNum2_block3,55,62,5.2,NA	SFM-8_S8_L001_Contig3597_frm-3_orf10_DBLa1.2_domNum2_block4,63,76,0.0008,NA	SFM-1_S11_L001_Contig1214_frm-2_orf9_DBLa1.2_domNum2_block5,77,91,0.0019,NA	SFU2_S5_L001_Contig1896_frame_-3_DBLa1.8_domNum2_block6,92,112,1.2e-06,1290000_0.6-DBLa_block6	IFM061_S15_Contig599_frame_-3_DBLz6_domNum1_block10,115,144,6.5e-05,NA	IFM-049_S6_Contig31699_frame_1_DBLz3_domNum1_block14,180,209,3.4e-12,NA	IFM-049_S6_Contig31699_frame_1_DBLz3_domNum1_block15,210,224,0.0056,NA	IFM-049_S6_Contig31699_frame_1_DBLz3_domNum1_block16,225,234,0.45,NA	SFM-1_S11_L001_Contig778_frame_-1_DBLa1.3_domNum3_block15,238,254,2.1e-06,NA	SFM-1_S11_L001_Contig778_frame_-1_DBLa1.3_domNum3_block18,255,284,1.4e-13,NA	IFM23_S4_Contig337_frame_1_DBLz3_domNum1_block19,286,304,0.0032,NA
NS_L8_55_33122_frm2_orf0	IFM57_S30_L002_Contig1320_frame_2_CIDRb1_domNum3_block4,3,32,4.5e-12,NA	IFM24_S5_2219_soapGraphK61_frame_-1_CIDRb1_domNum2_block5,33,51,0.0011,NA	SFU2_S5_L001_Contig1712_frame_-1_CIDRb1_domNum6_block6,52,79,3.6e-11,NA	IFM-049_S6_Contig40371_frame_3_CIDRd1_domNum1_block2,85,119,1.5e-06,NA
NS_L7_35_Contig2041_frm-1_orf35	SFC-18_S20_L002_Contig1729_frm-1_orf4_DBLd1_domNum4_block20,6,71,2e-15,NA	SFC-21_S22_L002_Contig427_frame_2_DBLd1_domNum2_block21,73,83,0.015,NA	IFM058_S13_Contig1101_frame_2_CIDRb1_domNum5_block1,94,123,8.2e-06,NA	SFM-6_S3_L001_Contig1433_frame_2_CIDRb6_domNum2_block3,131,142,2.1,NA	SFC-21_S22_L002_Contig2603_frame_3_CIDRb5_domNum4_block4,143,172,1.7e-11,NA	SFC17_S7_L001_Contig1426_frm3_orf0_CIDRb5_domNum2_block5,173,185,0.091,NA	IFD6_S1_Contig575_frame_-3_CIDRb5_domNum2_block6,186,213,5.1e-10,NA	IFM058_S13_Contig676_frame_1_CIDRd1_domNum1_block2,219,253,1.6e-08,NA	IFC66_S31_L002_Contig1861_frm-2_orf16_CIDRb5_domNum7_block10,262,270,5.9,NA	SFM-8_S8_L001_Contig3154_frame_2_CIDRb5_domNum4_block11,271,290,1.9e-06,NA	IFM047_S10_Contig1674_frame_2_CIDRb1_domNum2_block12,291,300,2.2,NA
NS_L8_59_68249_frame_1	SFC14_S17_L001_6225_soapGraphK61_frame_2_DBLb12_domNum1_block26,7,55,2.7e-09,NA	SFC19_S24_L002_Contig1094_frame_-3_DBLb5_domNum1_block28,63,80,0.033,NA	IFM53_S14_L001_Contig1036_frame_-2_DBLb5_domNum1_block29,92,107,0.00014,NA	IFM054_S12_Contig982_frame_2_DBLz1_domNum1_block7,165,188,0.13,NA	IFC66_S31_L002_Contig1310_frame_3_DBLd1_domNum2_block6,192,207,0.25,NA
S_L3_13_Contig7225_frame_2	IFM-049_S6_Contig32841_frame_1_DBLa0.13_domNum1_block25,7,21,0.00086,NA	SFC19_S24_L002_Contig2102_frame_1_DBLa0.16_domNum1_block26,22,72,1.2e-17,NA	IFM050_S11_Contig3433_frame_2_DBLa0.12_domNum1_block28,82,110,6.7e-05,NA	SFM-10_S1_L001_Contig2583_frame_-2_DBLa0.13_domNum1_block29,111,120,0.2,NA	SXC2_S4_L001_Contig1903_frame_-2_CIDRa2.10_domNum1_block1,199,215,3.9e-05,NA	IFM-049_S6_Contig14233_frame_3_CIDRa2.8_domNum1_block2,216,238,9.4e-10,NA	IFM054_S12_Contig1088_frame_1_CIDRa2.4_domNum3_block3,239,256,0.074,NA	IFM27_S9_Contig629_frame_2_CIDRg6_domNum3_block3,258,283,5.8e-05,NA	IFM24_S5_Contig822_frame_3_CIDRa2.3_domNum3_block7,284,307,0.00036,NA	SFC22_S9_L001_Contig2836_frame_1_DBLd1_domNum2_block2,475,532,1.3e-10,NA	SFC-21_S22_L002_Contig2710_frame_-1_DBLd1_domNum2_block3,533,541,1.5,NA	IFM53_S14_L001_Contig2087_frame_3_DBLd1_domNum2_block6,584,599,0.0059,NA	IFM24_S5_Contig693_frame_3_DBLd1_domNum3_block7,600,635,6.9e-08,NA	SFU2_S5_L001_Contig298_frame_2_DBLd1_domNum4_block8,636,659,3.7e-09,NA	IFM-049_S6_Contig41066_frame_-1_DBLd1_domNum3_block9,660,694,1.1e-11,NA	SFC17_S7_L001_Contig2017_frame_1_DBLd1_domNum4_block11,702,727,0.00055,NA	IFM050_S11_Contig3439_frame_2_DBLd1_domNum1_block12,728,739,0.017,NA	IFC63_S16_L001_Contig1243_frame_-1_DBLd1_domNum3_block13,740,805,1.8e-13,NA	SFM-8_S8_L001_Contig3101_frame_-2_DBLd1_domNum1_block14,806,815,0.45,NA	IFD8_S2_Contig724_frame_-1_DBLd1_domNum1_block15,816,836,3.1e-07,NA	IFM047_S10_Contig287_frame_2_DBLd1_domNum3_block16,837,853,0.053,NA	IFM050_S11_8262_soapGraphK61_frame_-1_DBLd1_domNum2_block18,861,875,7.8e-05,NA	SFC22_S9_L001_Contig3218_frame_-2_DBLd1_domNum1_block19,876,898,2e-07,NA
NS_L1_88_Contig11803_frame_-1	SXC2_S4_L001_Contig1897_frm-1_orf1_NTSB_domNum1_block1,13,25,1.0,NA	SFC14_S17_L001_Contig616_frm2_orf4_NTSB_domNum1_block2,26,38,0.031,NA	SFC15-CM_S29_L002_Contig1745_frame_-3_DBLa0.9_domNum2_block1,89,102,0.02,NA	IFM050_S11_Contig3424_frame_-1_DBLa0.8_domNum2_block2,103,115,1.0,NA	SFM-3_S12_L001_Contig1468_frame_3_DBLa0.6_domNum2_block4,121,134,0.00061,NA	IFM57_S30_L002_Contig1534_frame_-1_DBLa0.18_domNum2_block5,135,149,0.0019,NA	IFM050_S11_Contig1887_frame_1_DBLa0.15_domNum2_block6,150,170,6.8e-07,NA	SFC-21_S22_L002_Contig2469_frame_3_DBLa0.9_domNum2_block7,171,183,0.07,NA	SXC2_S4_L001_Contig1676_frm2_orf3_DBLa0.9_domNum2_block9,191,206,0.00041,NA	SFM-3_S12_L001_Contig1101_frame_2_DBLa0.15_domNum2_block11,214,222,5.9,NA	SXC2_S4_L001_Contig1432_frame_-1_DBLa1.2_domNum1_block12,223,248,0.00087,NA	IFM047_S10_Contig775_frame_2_DBLa0.10_domNum1_block13,249,267,1.6e-07,NA	IFM047_S10_Contig775_frame_2_DBLa0.10_domNum1_block14,268,294,0.00031,NA	SXC2_S4_L001_Contig1676_frm2_orf3_DBLa0.9_domNum2_block15,295,317,4.2e-10,NA	IFM27_S9_1664_soapGraphK61_frame_-1_DBLa0.1_domNum1_block17,324,332,3.4,NA	SFC16_S6_L001_Contig1624_frame_2_DBLa0.6_domNum2_block19,340,349,0.053,NA	SFC16_S6_L001_Contig1624_frame_2_DBLa0.6_domNum2_block21,353,362,1.7,NA	IFM047_S10_Contig1669_frame_3_DBLa0.17_domNum1_block25,377,391,0.0043,NA	SFM-3_S12_L001_Contig1360_frame_-2_DBLa0.1_domNum1_block26,392,428,8.6e-05,NA
S_L7_16_Contig4273_frame_2	IFM050_S11_7914_soapGraphK61_frame_2_DBLa0.6_domNum1_block28,37,78,1.5e-11,NA	IFM27_S9_12836_soapGraphK31_frame_3_DBLa0.20_domNum1_block29,79,88,0.053,NA	IFM054_S12_Contig722_frm3_orf0_CIDRa3.4_domNum2_block1,191,227,9.8e-09,NA	IFM27_S9_Contig617_frame_3_CIDRa3.1_domNum2_block2,228,250,2.7e-09,NA	SFC17_S7_L001_Contig2004_frame_2_CIDRa3.3_domNum1_block3,251,269,0.00022,NA	SFC-18_S20_L002_Contig1913_frame_2_CIDRg12_domNum2_block3,271,295,3.1e-06,NA	SFC13_S23_L002_Contig472_frame_2_DBLa1.6_domNum2_block4,508,521,2.4,NA	SFM-6_S3_L001_Contig1470_frame_-3_DBLd4_domNum2_block6,534,549,0.0045,NA	SFU2_S5_L001_Contig1712_frame_-1_DBLd1_domNum5_block7,550,590,4.4e-05,NA	SXC2_S4_L001_Contig1896_frame_-3_DBLd1_domNum4_block8,591,614,3.7e-09,NA	SFM-7_S13_L001_Contig1542_frame_2_DBLd1_domNum2_block9,615,634,0.0015,NA	SFC16_S6_L001_Contig64_frame_-1_DBLd1_domNum1_block11,642,663,0.0013,NA	IFM21_S3_Contig564_frame_-3_DBLd1_domNum1_block12,664,675,0.0034,NA	SFM-3_S12_L001_Contig2003_frame_-1_DBLd1_domNum2_block13,676,741,6.4e-19,NA	SFM-8_S8_L001_Contig3101_frame_-2_DBLd1_domNum1_block14,743,752,0.45,NA	SFC22_S9_L001_Contig2114_frame_1_DBLd1_domNum3_block15,753,764,0.0044,NA
S_L6_19_Contig12429_frame_-2	IFM27_S9_Contig611_frame_-1_DBLd1_domNum1_block9,10,26,2.5,NA	SFM-1_S11_L001_Contig1170_frame_-3_DBLd1_domNum1_block11,34,58,0.00023,NA	SFC-21_S22_L002_Contig2484_frame_-2_DBLd1_domNum1_block12,59,70,0.0058,NA	IFM050_S11_Contig2263_frame_1_DBLd1_domNum2_block13,71,134,9.4e-15,NA	IFM27_S9_Contig290_frm1_orf5_DBLd1_domNum3_block14,135,144,1.3,NA	SFC14_S17_L001_Contig2410_frame_-2_DBLd1_domNum3_block15,145,165,1.2e-08,NA	IFM047_S10_Contig1214_frame_-3_DBLa1.2_domNum1_block19,180,189,8.5,NA	IFC66_S31_L002_Contig1552_frame_2_DBLd1_domNum3_block18,190,203,0.0088,NA	SFM-1_S11_L001_Contig2100_frm-3_orf3_DBLd1_domNum6_block19,204,226,2.8e-06,NA	IFM050_S11_8262_soapGraphK61_frame_-1_DBLd1_domNum2_block20,227,287,2.5e-15,NA	SFC-21_S22_L002_Contig2485_frame_-1_DBLd1_domNum2_block21,288,298,0.015,NA	SFC-023_S32_L002_Contig778_frame_-2_CIDRb1_domNum4_block1,309,337,5.9e-05,NA
NS_L1_80_Contig33718_frame_-3	SFC-21_S22_L002_Contig2705_frame_1_NTSB_domNum1_block1,60,69,5.0,NA	IFM050_S11_Contig3788_frame_1_NTSB_domNum1_block2,70,82,0.024,NA	IFM57_S30_L002_Contig1291_frm1_orf3_NTSB_domNum1_block3,84,95,2.7,NA	IFC66_S31_L002_Contig1565_frame_3_DBLa0.3_domNum2_block1,137,150,0.0052,NA	IFM050_S11_18120_soapGraphK51_frame_1_DBLa0.21_domNum2_block2,151,163,0.0048,NA	SFC16_S6_L001_Contig1624_frame_2_DBLa0.6_domNum2_block4,170,183,0.00047,NA	IFM050_S11_Contig342_frm2_orf4_DBLa0.4_domNum2_block5,184,198,0.3,NA	SFM-8_S8_L001_Contig1517_frame_1_DBLa0.18_domNum2_block6,199,219,6.4e-05,NA	SFU2_S5_L001_Contig1723_frame_2_DBLz5_domNum2_block10,226,253,0.00014,NA	SFC14_S17_L001_Contig2082_frame_3_DBLa0.6_domNum1_block10,254,264,2.5,NA	SFC17_S7_L001_Contig2014_frame_-3_DBLa0.9_domNum2_block12,274,298,0.00084,NA	SFC-21_S22_L002_11345_soapGraphK51_frame_2_DBLa0.15_domNum1_block13,299,317,1.4e-06,NA	IFM058_S13_Contig686_frame_-3_DBLa0.11_domNum1_block14,322,357,0.0055,NA	IFM24_S5_Contig968_frame_-3_DBLa0.19_domNum1_block15,358,380,1.9e-10,NA	IFM12_S16_Contig835_frame_-3_DBLa0.9_domNum2_block17,387,395,2.6,NA	SFM-10_S1_L001_Contig2456_frame_-3_DBLa0.21_domNum2_block19,404,413,0.041,NA	SFM-10_S1_L001_Contig2456_frame_-3_DBLa0.21_domNum2_block21,417,426,2.2,NA	SFM-10_S1_L001_Contig2456_frame_-3_DBLa0.21_domNum2_block25,441,455,0.0011,NA	IFM050_S11_Contig3445_frame_-3_DBLa0.21_domNum1_block26,456,493,2.6e-09,NA	SFM-8_S8_L001_Contig1517_frame_1_DBLa0.18_domNum2_block28,503,531,5.9e-09,NA	IFM57_S30_L002_Contig850_frame_3_DBLa0.11_domNum2_block29,532,541,0.091,NA	SFC15-CM_S29_L002_Contig1749_frame_2_CIDRa2.1_domNum3_block1,624,647,1.8e-08,NA	IFM53_S14_L001_Contig1676_frame_-1_CIDRa2.1_domNum2_block2,648,670,8e-09,NA	SFC15-CM_S29_L002_Contig1749_frame_2_CIDRa2.1_domNum3_block3,671,688,4.2e-05,NA	SFC-18_S20_L002_Contig1891_frm3_orf0_CIDRg5_domNum1_block3,690,714,6.2e-07,NA	IFM050_S11_8338_soapGraphK61_frm3_orf8_CIDRa2.1_domNum3_block7,715,737,0.00077,NA	SFC15-CM_S29_L002_Contig1749_frame_2_DBLb2_domNum4_block1,817,830,0.001,NA	SFC15-CM_S29_L002_Contig1749_frame_2_DBLb2_domNum4_block2,831,843,0.12,NA	IFM050_S11_Contig3445_frame_-3_DBLb5_domNum3_block3,844,859,0.066,NA	IFM061_S15_Contig329_frame_1_DBLb2_domNum2_block4,860,870,1.9,NA	SFC15-CM_S29_L002_Contig1749_frame_2_DBLb2_domNum4_block5,871,883,0.018,NA	IFM050_S11_Contig3764_frame_-2_DBLb5_domNum1_block7,890,930,7.8e-15,NA	IFM53_S14_L001_Contig2123_frame_-3_DBLb5_domNum2_block8,931,948,4.9e-06,NA	IFM56_S15_Contig1236_frame_-1_DBLb5_domNum2_block9,949,960,7.8,NA	IFM53_S14_L001_Contig1688_frame_3_DBLb9_domNum3_block10,961,983,9.7e-07,NA	IFM23_S4_Contig337_frame_1_DBLz3_domNum1_block10,989,1016,1.2e-06,NA	SXC2_S4_L001_Contig1432_frame_-1_DBLb3_domNum3_block14,1024,1037,0.22,NA	SFC15-CM_S29_L002_Contig1749_frame_2_DBLb2_domNum4_block15,1038,1055,0.66,NA	IFM050_S11_Contig3765_frame_3_DBLa0.15_domNum1_block13,1060,1074,0.0011,NA	IFD8_S2_Contig314_frm-1_orf3_DBLb2_domNum1_block18,1078,1089,0.0099,NA	SFM-6_S3_L001_Contig2016_frame_3_DBLb8_domNum1_block19,1090,1111,1.8e-10,NA	SFC16_S6_L001_Contig1066_frame_-3_DBLb5_domNum4_block20,1112,1125,0.003,NA	SXC2_S4_L001_Contig1912_frame_-3_DBLb5_domNum3_block22,1144,1150,7.8,NA	IFM050_S11_Contig2683_frame_1_DBLb5_domNum1_block23,1151,1175,1.4e-06,NA	SFM-3_S12_L001_Contig2001_frame_-2_DBLb13_domNum1_block24,1176,1197,0.26,NA	IFM061_S15_Contig1007_frame_-2_DBLb5_domNum3_block26,1208,1223,0.00031,NA	SFC-21_S22_L002_Contig2710_frame_-1_DBLb10_domNum1_block29,1251,1266,1.3e-05,NA	SFC13_S23_L002_Contig1782_frame_-2_DBLd1_domNum1_block2,1315,1369,3.2e-14,NA	IFC66_S31_L002_Contig1324_frame_1_DBLd1_domNum3_block3,1370,1378,1.5,NA	IFC66_S31_L002_Contig804_frame_-1_DBLd1_domNum2_block5,1386,1424,5.7e-05,NA	IFM061_S15_Contig1009_frame_1_DBLd1_domNum3_block6,1426,1441,0.0035,NA	SFM-10_S1_L001_Contig2456_frame_-3_DBLd1_domNum5_block7,1442,1478,5.8e-11,NA	SFM-10_S1_L001_Contig2456_frame_-3_DBLd1_domNum5_block8,1479,1502,3.7e-09,NA	SFC-21_S22_L002_Contig1696_frame_3_DBLd1_domNum2_block9,1503,1526,0.044,NA	SFM-7_S13_L001_Contig2084_frame_-3_DBLd1_domNum1_block12,1566,1577,0.022,NA	IFM050_S11_Contig3352_frame_3_DBLd1_domNum3_block13,1578,1644,6.4e-14,NA	SFM-1_S11_L001_Contig1885_frame_-2_DBLd1_domNum3_block15,1652,1672,4e-07,NA	IFC66_S31_L002_Contig1846_frame_-2_DBLd1_domNum1_block16,1673,1689,2.3e-05,NA	SFC16_S6_L001_Contig1633_frm3_orf4_DBLd1_domNum4_block18,1697,1711,0.0011,NA	SFC16_S6_L001_Contig1633_frm3_orf4_DBLd1_domNum4_block19,1712,1734,2.1e-09,NA	SFC17_S7_L001_Contig943_frame_3_DBLd1_domNum2_block20,1735,1801,1.2e-17,NA	SFM-8_S8_L001_Contig1320_frame_1_DBLd1_domNum1_block21,1802,1812,0.0053,NA	SFC-21_S22_L002_Contig2710_frame_-1_CIDRb1_domNum3_block1,1824,1853,6.9e-13,NA	IFM24_S5_Contig830_frame_3_CIDRb1_domNum4_block3,1861,1871,2.5,NA	SFU-3_S21_L002_Contig2034_frame_1_CIDRb1_domNum3_block4,1872,1901,4.5e-12,NA	SFM-1_S11_L001_Contig1885_frame_-2_CIDRb1_domNum4_block5,1902,1918,0.091,NA	IFM058_S13_2385_soapGraphK61_frame_-2_CIDRb1_domNum3_block6,1919,1946,3.9e-10,NA	IFM058_S13_2385_soapGraphK61_frame_-2_CIDRb1_domNum3_block7,1947,1956,0.2,NA	IFM058_S13_2385_soapGraphK61_frame_-2_CIDRb1_domNum3_block8,1957,1977,4e-07,NA	IFM058_S13_2385_soapGraphK61_frame_-2_CIDRb1_domNum3_block9,1978,1987,0.27,NA	SFM-10_S1_L001_Contig2456_frame_-3_CIDRb5_domNum6_block11,1997,2016,0.017,NA	SFM-6_S3_L001_Contig1433_frame_2_CIDRb6_domNum2_block12,2017,2026,2.9,NA
NS_L1_84_Contig9856_frame_3	SFC16_S6_L001_Contig1789_frm-2_orf5_DBLg1_domNum5_block2,7,56,7.7e-25,NA	IFM061_S15_Contig774_frame_3_DBLg11_domNum6_block3,57,65,2.0,NA	IFC66_S31_L002_Contig1860_frame_1_DBLg1_domNum3_block4,66,92,2.1e-08,NA	IFM27_S9_Contig224_frm2_orf0_DBLg1_domNum1_block5,93,128,8.6e-18,NA	IFM27_S9_Contig224_frm2_orf0_DBLg1_domNum1_block6,129,146,6.4e-06,NA	IFM27_S9_Contig224_frm2_orf0_DBLg1_domNum1_block7,147,167,2.1e-08,NA	IFM24_S5_Contig973_frm-3_orf38_DBLe1_domNum4_block1,320,357,1.2e-17,NA	IFM24_S5_Contig973_frm-3_orf38_DBLe1_domNum4_block2,358,377,1.9e-06,NA	IFM24_S5_Contig973_frm-3_orf38_DBLe1_domNum4_block3,378,421,2.3e-20,NA	IFM24_S5_Contig973_frm-3_orf38_DBLe1_domNum4_block4,422,434,0.00074,NA	IFM24_S5_Contig973_frm-3_orf38_DBLe1_domNum4_block5,435,466,4.6e-15,NA	IFM24_S5_Contig973_frm-3_orf38_DBLe1_domNum4_block6,467,495,2.3e-13,NA	IFM24_S5_Contig973_frm-3_orf38_DBLe1_domNum4_block7,496,515,3.2e-06,NA	SFC17_S7_L001_Contig2013_frame_-3_DBLg7_domNum1_block7,517,537,0.023,NA	SFC-18_S20_L002_Contig1912_frame_-3_DBLz6_domNum1_block25,604,613,6.5,NA	SFC13_S23_L002_Contig2708_frame_-1_DBLb2_domNum2_block8,756,773,0.096,NA	IFM23_S4_Contig474_frame_2_DBLd8_domNum5_block6,785,800,0.15,NA	SFU-3_S21_L002_Contig643_frame_3_DBLd7_domNum2_block8,817,840,1e-06,NA	SFM-8_S8_L001_Contig1555_frm3_orf189_DBLg8_domNum2_block4,845,858,5.4,NA	SFM-8_S8_L001_Contig1555_frm3_orf189_DBLg8_domNum2_block5,859,867,5.9,NA	SFM-10_S1_L001_Contig2450_frame_-2_DBLg8_domNum1_block3,891,899,2.0,NA	IFM53_S14_L001_Contig1682_frame_3_DBLg8_domNum1_block4,900,927,1.1e-09,NA	IFM53_S14_L001_Contig1682_frame_3_DBLg8_domNum1_block5,928,963,1.9e-17,NA
NS_L1_80_Contig36373_frame_-1	IFC66_S31_L002_Contig1798_frame_-2_DBLd1_domNum1_block9,10,33,0.06,NA	IFC66_S31_L002_5316_soapGraphK61_frame_2_DBLd1_domNum4_block11,38,62,0.0033,NA	SFM-1_S11_L001_Contig1869_frame_-2_DBLd1_domNum1_block12,63,74,0.0044,NA	SFU2_S5_L001_Contig1450_frame_-2_DBLd1_domNum1_block13,75,136,1.7e-11,NA	SFC-21_S22_L002_Contig2120_frame_-2_DBLd1_domNum1_block14,137,146,0.35,NA	IFC63_S16_L001_Contig2089_frame_1_DBLd1_domNum1_block15,147,167,2.3e-07,NA	IFM53_S14_L001_Contig2087_frame_3_DBLd1_domNum2_block16,168,180,0.041,NA	SFM-6_S3_L001_Contig2026_frame_2_DBLd1_domNum2_block18,188,201,0.015,NA	SFC-21_S22_L002_Contig2478_frame_3_DBLd1_domNum1_block19,202,224,1.1e-07,NA	SFC-21_S22_L002_Contig2124_frame_-1_DBLd1_domNum1_block20,225,290,5.5e-14,NA	SFC15-CM_S29_L002_Contig1969_frame_2_DBLd1_domNum1_block21,292,302,0.0053,NA	SFM-7_S13_L001_Contig1893_frm2_orf102_CIDRb1_domNum2_block1,315,344,0.0002,NA	IFM050_S11_Contig1735_frame_2_CIDRb1_domNum4_block3,350,363,2.4,NA	SFM-7_S13_L001_Contig1893_frm2_orf102_CIDRb1_domNum2_block4,364,393,1.1e-10,NA	SFM-7_S13_L001_Contig1893_frm2_orf102_CIDRb1_domNum2_block5,394,405,0.11,NA	IFM56_S15_18533_soapGraphK31_frame_1_CIDRb1_domNum1_block6,406,433,9.4e-12,NA	IFM53_S14_L001_Contig2123_frame_-3_CIDRb1_domNum4_block7,434,449,0.00011,NA	SFC15-CM_S29_L002_Contig1046_frame_-2_CIDRb3_domNum1_block8,450,465,0.029,NA	SFC22_S9_L001_Contig271_frame_3_CIDRg4_domNum1_block4,470,517,5.8e-09,NA
NS_L7_32_Contig14637_frm-2_orf4	SFM-6_S3_L001_Contig1977_frame_-1_CIDRa3.1_domNum1_block1,85,121,4.3e-09,NA	SFC-21_S22_L002_Contig2156_frame_1_CIDRa3.1_domNum2_block2,122,144,2.5e-10,NA
NS_L7_32_Contig13799_frame_-2	IFM12_S16_Contig535_frm-1_orf0_DBLa0.18_domNum1_block12,27,54,0.00055,NA	SFM-3_S12_L001_Contig855_frame_3_DBLa0.12_domNum2_block13,55,73,1.4e-06,NA	SFM-1_S11_L001_Contig1614_frm2_orf36_DBLa0.18_domNum2_block14,74,100,1.7e-10,NA	SFM-8_S8_L001_Contig3523_frame_3_DBLa0.1_domNum1_block15,101,123,6.5e-11,NA	SFM-1_S11_L001_Contig1614_frm2_orf36_DBLa0.18_domNum2_block17,130,138,4.5,NA	SFC19_S24_L002_Contig1853_frame_2_DBLa0.12_domNum2_block19,145,154,0.053,NA	SFM-1_S11_L001_Contig1614_frm2_orf36_DBLa0.18_domNum2_block21,158,167,1.0,NA
NS_L6_21_Contig12415_frame_-2	IFM-049_S6_Contig34431_frame_1_NTSB_domNum1_block2,6,18,0.024,NA	IFM-049_S6_Contig34431_frame_1_NTSB_domNum1_block3,19,29,2.5,NA	SFM-1_S11_L001_Contig1882_frame_3_DBLa0.12_domNum2_block1,71,84,0.0068,NA	IFM047_S10_Contig1641_frm-3_orf0_DBLa0.10_domNum2_block2,85,97,0.07,NA	IFM26_S8_Contig84_frame_1_DBLa0.10_domNum2_block4,103,116,0.00047,NA	IFC66_S31_L002_Contig1727_frm-1_orf4_DBLa0.6_domNum2_block5,117,131,0.00023,NA	SFC22_S9_L001_Contig3204_frm-2_orf3_DBLa0.6_domNum2_block6,132,152,0.00014,NA	SFM-3_S12_L001_Contig1468_frame_3_DBLa0.6_domNum2_block7,153,163,0.65,NA	IFC66_S31_L002_Contig1727_frm-1_orf4_DBLa0.6_domNum2_block9,171,186,0.0007,NA	SFU-3_S21_L002_Contig1466_frame_2_DBLa0.5_domNum2_block12,203,230,1.4e-05,NA	SFU-3_S21_L002_Contig1466_frame_2_DBLa0.5_domNum2_block13,231,249,8e-07,NA	IFM050_S11_Contig3739_frame_1_DBLa0.6_domNum2_block15,280,299,2.6e-08,NA
S_L8_68_Contig6810_frame_-2	IFM050_S11_Contig3610_frame_3_DBLb10_domNum2_block1,116,127,0.038,NA	SFC22_S9_L001_Contig2329_frame_1_DBLb13_domNum1_block2,128,140,1.0,NA	IFM23_S4_Contig695_frame_-2_DBLb9_domNum6_block4,151,161,1.9,NA	IFM061_S15_Contig1007_frame_-2_DBLb5_domNum3_block7,180,222,4.2e-08,NA	SFC15-CM_S29_L002_Contig1971_frame_3_DBLb13_domNum2_block8,223,240,3.2e-05,NA	SFC17_S7_L001_5573_soapGraphK61_frame_2_DBLb10_domNum3_block10,253,275,5.7e-07,NA	IFM050_S11_Contig3309_frame_-1_DBLb9_domNum5_block11,276,289,0.0018,NA	IFC63_S16_L001_Contig1659_frame_-3_DBLb5_domNum2_block12,290,305,0.0007,NA	SFM-6_S3_L001_Contig2016_frame_3_DBLb8_domNum1_block13,306,315,5.0,NA	IFC66_S31_L002_Contig1300_frame_2_DBLb5_domNum3_block14,316,329,0.075,NA	IFC66_S31_L002_Contig1300_frame_2_DBLb5_domNum3_block15,330,351,0.0048,NA	IFC66_S31_L002_26151_soapGraphK21_frame_-2_DBLa0.12_domNum2_block13,356,370,5.9e-05,NA
S_L8_56_Contig2472_frame_3	SFC13_S23_L002_Contig2754_frm-2_orf5_DBLb1_domNum4_block25,48,59,2.7,NA
NS_L6_20_Contig17081_frame_2	SFC-21_S22_L002_Contig1212_frame_2_NTSB_domNum1_block1,20,32,0.018,NA	SFC19_S24_L002_Contig1158_frm1_orf1_NTSB_domNum1_block2,33,45,0.031,NA	SFC19_S24_L002_Contig1158_frm1_orf1_NTSB_domNum1_block3,46,57,0.19,NA	SFC13_S23_L002_Contig2467_frame_-3_DBLa0.1_domNum1_block1,97,107,0.1,NA	IFM047_S10_Contig677_frm-1_orf1_DBLa0.17_domNum2_block2,108,120,0.031,NA	IFM047_S10_Contig677_frm-1_orf1_DBLa0.17_domNum2_block4,124,137,0.0052,NA	IFM047_S10_Contig677_frm-1_orf1_DBLa0.17_domNum2_block5,138,152,0.0033,NA	IFM047_S10_Contig677_frm-1_orf1_DBLa0.17_domNum2_block6,153,173,2.3e-07,NA	IFM047_S10_Contig677_frm-1_orf1_DBLa0.17_domNum2_block7,174,186,0.0048,NA	IFM047_S10_Contig677_frm-1_orf1_DBLa0.17_domNum2_block9,194,209,0.00031,NA	IFM047_S10_Contig677_frm-1_orf1_DBLa0.17_domNum2_block10,210,219,2.9,NA	IFM047_S10_Contig677_frm-1_orf1_DBLa0.17_domNum2_block11,220,228,7.7,NA
NS_L6_18_Contig9039_frame_2	SFC17_S7_L001_Contig2018_frame_-1_DBLe7_domNum3_block3,4,35,1.6e-12,NA	SFC17_S7_L001_Contig2018_frame_-1_DBLe7_domNum3_block4,36,48,0.0013,NA	SFC17_S7_L001_Contig2018_frame_-1_DBLe7_domNum3_block5,49,69,8e-08,NA	SFC17_S7_L001_Contig2018_frame_-1_DBLe7_domNum3_block6,70,98,1.8e-13,NA	SFC17_S7_L001_Contig2018_frame_-1_DBLe7_domNum3_block7,99,122,7.5e-10,NA	SFC13_S23_L002_Contig1270_frame_-2_DBLe14_domNum1_block8,123,131,0.91,NA	IFM047_S10_Contig1022_frame_-2_DBLa0.15_domNum2_block4,258,271,7.0,NA	SFC-21_S22_L002_Contig2164_frm-1_orf0_DBLe3_domNum5_block1,293,313,3.4e-06,NA	SFM-3_S12_L001_Contig1471_frame_3_DBLe3_domNum2_block2,314,333,3.6e-05,NA	SFC-21_S22_L002_Contig2164_frm-1_orf0_DBLe3_domNum5_block3,334,361,2.3e-10,NA	SFC17_S7_L001_Contig2018_frame_-1_DBLe3_domNum4_block4,362,374,0.00074,NA	SFC17_S7_L001_Contig2018_frame_-1_DBLe3_domNum4_block5,375,396,6.4e-08,NA	SFC16_S6_L001_Contig1633_frm3_orf4_DBLe3_domNum8_block6,397,425,2.6e-12,NA	SFC13_S23_L002_Contig1748_frame_-3_DBLe3_domNum1_block7,426,446,7.5e-06,NA	SFU-3_S21_L002_Contig1773_frame_-2_DBLg6_domNum1_block7,448,468,0.15,NA
NS_L1_80_97713_frame_-2	IFC66_S31_L002_Contig974_frame_-1_DBLa0.15_domNum1_block15,1,20,6.9e-09,NA	IFM-049_S6_Contig40827_frm-3_orf1_DBLa0.9_domNum2_block17,27,35,4.5,NA	IFM26_S8_Contig324_frame_-1_DBLa0.11_domNum1_block19,42,51,0.053,NA	IFM53_S14_L001_Contig2679_frame_-2_DBLa0.19_domNum1_block21,55,63,3.4,NA	IFM12_S16_Contig540_frame_1_DBLa0.5_domNum2_block23,67,73,6.0,NA	SFM-8_S8_L001_Contig694_frame_2_DBLa0.9_domNum2_block25,79,93,0.0011,NA	SFC22_S9_L001_Contig3206_frame_3_DBLa0.13_domNum1_block26,94,142,6.1e-19,NA	IFM27_S9_Contig499_frame_-2_DBLa0.5_domNum1_block27,143,151,7.7,NA	SFC17_S7_L001_5603_soapGraphK61_frame_1_DBLa0.5_domNum1_block28,152,185,3.2e-09,NA	IFC63_S16_L001_Contig2077_frame_-3_DBLa0.5_domNum1_block29,186,195,0.45,NA
S_L8_56_Contig1864_frame_-1	SFM-8_S8_L001_Contig1727_frame_2_DBLg14_domNum1_block5,5,40,8.1e-08,NA	SFM-3_S12_L001_Contig1087_frm-1_orf4_DBLa1.8_domNum2_block19,51,60,8.5,NA	IFM050_S11_Contig3780_frame_2_DBLd1_domNum1_block18,61,75,2.4,NA	IFM26_S8_Contig221_frm-2_orf3_DBLd5_domNum4_block19,76,98,2.3e-08,NA	IFM14_S7_Contig499_frame_2_DBLd1_domNum3_block20,99,166,4.4e-15,NA	SXC2_S4_L001_Contig1008_frame_-2_DBLd1_domNum1_block21,167,177,0.059,NA	IFM047_S10_Contig1656_frame_3_CIDRb1_domNum4_block1,188,215,0.00026,NA
NS_L8_50_Contig6261_frm3_orf4	SFM-1_S11_L001_5116_soapGraphK61_frame_-1_DBLd1_domNum3_block21,41,51,0.13,NA	IFC66_S31_L002_Contig1816_frame_-1_CIDRg2_domNum2_block1,144,156,3.8,NA
S_L8_68_Contig4967_frame_-1	IFM12_S16_Contig240_frame_2_DBLg2_domNum7_block6,5,32,2.4e-07,NA	IFM26_S8_Contig201_frame_1_DBLg10_domNum1_block7,33,53,1.3e-05,NA	SFM-3_S12_L001_Contig1766_frame_-1_DBLz4_domNum5_block25,111,120,2.2,NA
NS_L8_50_Contig5357_frame_2	SFC17_S7_L001_Contig1379_frame_-3_DBLd1_domNum3_block5,4,53,6e-05,NA	IFM21_S3_Contig911_frame_2_DBLd4_domNum1_block6,55,68,0.075,NA	IFC66_S31_L002_Contig1324_frame_1_DBLd1_domNum3_block7,69,117,3.4e-05,NA	IFM27_S9_Contig629_frame_2_DBLd1_domNum2_block8,118,141,1.1e-08,NA	SFC16_S6_L001_4433_soapGraphK61_frame_1_DBLd1_domNum4_block9,148,187,2.1e-12,NA	SFC22_S9_L001_Contig2379_frame_3_DBLd1_domNum1_block11,195,215,3.7e-05,NA	SFM-8_S8_L001_Contig3145_frame_2_DBLd1_domNum2_block12,216,227,0.0058,NA	SFU-3_S21_L002_Contig2017_frame_-2_DBLd1_domNum2_block13,228,301,1.4e-16,NA	SFM-7_S13_L001_Contig2084_frame_-3_DBLd1_domNum1_block14,302,311,0.35,NA	SFC22_S9_L001_Contig2293_frame_1_DBLd1_domNum1_block15,312,320,0.91,NA
NS_L8_50_Contig7611_frame_1	IFC66_S31_L002_Contig1841_frame_3_CIDRb1_domNum2_block5,24,36,0.014,NA	IFM047_S10_Contig1656_frame_3_CIDRb1_domNum4_block6,37,64,6.1e-11,NA	SFU-3_S21_L002_Contig370_frame_1_CIDRb5_domNum2_block7,65,74,2.2,NA	IFM26_S8_Contig621_frame_-2_CIDRg10_domNum1_block3,75,99,8.1e-07,NA	IFM26_S8_Contig639_frame_-1_CIDRg10_domNum1_block4,100,148,7.6e-09,NA
NS_L1_95_Contig9134_frame_2	SFM-7_S13_L001_Contig2137_frame_1_NTSB_domNum1_block2,23,35,0.024,NA	IFD6_S1_Contig977_frm-2_orf2_NTSB_domNum1_block3,36,46,1.9,NA	SFC22_S9_L001_Contig1580_frame_2_DBLa0.24_domNum2_block1,85,97,0.0082,NA	IFC66_S31_L002_Contig1800_frame_3_DBLa0.20_domNum2_block2,98,110,0.031,NA	IFC63_S16_L001_Contig2029_frame_-3_DBLa0.16_domNum2_block4,116,129,0.00012,NA	SFC22_S9_L001_Contig2330_frame_-3_DBLa0.5_domNum2_block5,130,144,0.0011,NA	SFC22_S9_L001_Contig2314_frm2_orf4_DBLa0.13_domNum2_block6,145,165,2.9e-05,NA	SFC-21_S22_L002_Contig2469_frame_3_DBLa0.9_domNum2_block9,184,199,0.00041,NA
NS_L6_21_Contig11049_frame_-2	SFM-7_S13_L001_Contig2131_frame_-3_CIDRa2.9_domNum1_block2,2,11,3.8,NA	IFM058_S13_Contig879_frm2_orf0_CIDRa4_domNum2_block1,15,38,0.00036,NA	SFC16_S6_L001_Contig1392_frame_-2_CIDRa3.1_domNum2_block2,39,61,9.4e-10,NA	SFC22_S9_L001_Contig3183_frame_2_CIDRa5_domNum2_block3,62,79,1.9e-05,NA	SFC17_S7_L001_Contig2020_frame_2_CIDRg2_domNum2_block3,81,105,4e-06,NA	SFC13_S23_L002_Contig2098_frm3_orf54_CIDRa5_domNum2_block7,106,128,0.00045,NA	SFC22_S9_L001_Contig2538_frame_-3_DBLb8_domNum2_block1,205,224,1.1e-06,NA	SFC22_S9_L001_Contig2538_frame_-3_DBLb8_domNum2_block2,225,237,0.091,NA	SFC22_S9_L001_Contig2538_frame_-3_DBLb8_domNum2_block3,238,250,0.053,NA	IFM050_S11_Contig3798_frame_-2_DBLb5_domNum4_block4,251,261,1.9,NA	SFC-21_S22_L002_Contig1698_frame_1_DBLb3_domNum1_block5,262,272,0.38,NA	SFM-3_S12_L001_Contig1083_frame_3_DBLb5_domNum3_block7,280,317,2e-09,NA	SFC17_S7_L001_5595_soapGraphK61_frame_1_DBLb5_domNum3_block8,318,335,2.4e-05,NA	IFD6_S1_Contig873_frm1_orf1_DBLb5_domNum2_block10,348,365,0.00016,NA
S_L3_13_Contig7151_frame_-1	IFC66_S31_L002_Contig1324_frame_1_DBLd1_domNum3_block3,60,68,1.5,NA	SFM-3_S12_L001_Contig2003_frame_-1_DBLd1_domNum2_block6,100,115,0.0059,NA	SFC-21_S22_L002_Contig2484_frame_-2_DBLd1_domNum1_block7,116,153,1.6e-09,NA	IFM047_S10_Contig1656_frame_3_DBLd1_domNum3_block8,155,178,1.8e-08,NA	IFM57_S30_L002_Contig1706_frame_2_DBLd1_domNum2_block9,179,197,0.00013,NA	SFM-1_S11_L001_Contig575_frame_-1_DBLd1_domNum1_block11,205,232,1.6e-06,NA	IFM058_S13_Contig667_frm-1_orf0_DBLd1_domNum1_block12,233,244,0.038,NA	SFC-18_S20_L002_Contig1153_frame_-2_DBLd5_domNum2_block13,245,255,0.85,NA
S_L7_20_33286_frame_-3	IFC66_S31_L002_Contig804_frame_-1_DBLd1_domNum2_block6,6,21,0.0035,NA	SFM-10_S1_L001_Contig2456_frame_-3_DBLd1_domNum5_block7,22,60,2.1e-05,NA	SFC-18_S20_L002_Contig578_frm3_orf0_DBLd1_domNum1_block8,61,84,5.4e-08,NA	SFC-18_S20_L002_4660_soapGraphK61_frame_-2_DBLd1_domNum3_block9,85,120,1.4e-09,NA	SXC2_S4_L001_Contig1910_frame_-2_DBLd1_domNum4_block11,128,152,3.6,NA	IFM57_S30_L002_Contig139_frame_-3_DBLd1_domNum4_block12,153,164,0.0026,NA	IFM23_S4_Contig38_frame_3_DBLd1_domNum1_block13,165,220,2.3e-13,NA	SFC17_S7_L001_Contig1754_frame_3_DBLd1_domNum3_block14,221,230,0.59,NA	SFM-3_S12_L001_Contig1094_frame_1_DBLd1_domNum1_block15,231,251,5.2e-07,NA	IFC66_S31_L002_Contig1848_frame_2_DBLd1_domNum1_block16,252,266,0.0001,NA	IFM21_S3_Contig652_frame_1_DBLd1_domNum1_block17,267,273,6.0,NA	SFC-21_S22_L002_Contig2702_frame_3_DBLd1_domNum1_block18,274,288,5.7,NA	SFC-21_S22_L002_Contig2487_frame_2_DBLd1_domNum3_block19,289,311,1.1e-10,NA	SFC-21_S22_L002_Contig2700_frame_-2_DBLd4_domNum1_block20,312,378,8.3e-20,NA	IFM21_S3_Contig652_frame_1_DBLd1_domNum1_block21,379,389,0.02,NA	SFC14_S17_L001_6263_soapGraphK61_frm-2_orf2_CIDRg12_domNum5_block1,500,518,1.8e-06,NA
S_L6_19_Contig12412_frame_-2	SFC-21_S22_L002_Contig1696_frame_3_DBLd1_domNum2_block5,26,46,1.0,NA	SFM-5_S2_L001_Contig1903_frame_1_DBLd1_domNum2_block6,47,62,0.0059,NA	SFC19_S24_L002_Contig719_frame_3_DBLd6_domNum6_block7,63,105,2.4e-08,NA	SFM-7_S13_L001_Contig1542_frame_2_DBLd1_domNum2_block8,106,129,1.7e-09,NA	IFM23_S4_15102_soapGraphK21_frame_-2_DBLd1_domNum1_block9,130,146,0.00011,NA	SFM-6_S3_L001_Contig2023_frame_-3_DBLd1_domNum1_block11,154,179,0.00014,NA	SFU-3_S21_L002_Contig1617_frame_-1_DBLd1_domNum1_block12,180,191,0.32,NA	IFC66_S31_L002_Contig1853_frame_-3_DBLd1_domNum3_block13,192,226,8.4e-05,NA	SFM-3_S12_L001_Contig1068_frm1_orf6_DBLg4_domNum6_block5,250,285,2.3e-07,NA	IFM047_S10_Contig1214_frame_-3_DBLa1.2_domNum1_block19,296,305,0.77,NA	IFM050_S11_8262_soapGraphK61_frame_-1_DBLd1_domNum2_block18,306,320,0.0043,NA
NS_L6_21_Contig8574_frame_2	IFD8_S2_Contig1129_frame_3_DBLb8_domNum1_block19,2,13,0.0012,NA	SFC-18_S20_L002_Contig1153_frame_-2_DBLb5_domNum1_block20,14,27,0.0018,NA	IFM23_S4_Contig650_frame_3_DBLb5_domNum3_block21,28,43,0.0012,NA	SFM-1_S11_L001_5120_soapGraphK61_frame_1_DBLb5_domNum4_block23,51,75,9.6e-08,NA	IFM050_S11_Contig3610_frame_3_DBLb10_domNum2_block24,76,102,0.00087,NA	SFC13_S23_L002_Contig2098_frm3_orf54_DBLb5_domNum3_block25,103,114,2.1,NA	SFC13_S23_L002_Contig771_frame_3_DBLb5_domNum2_block26,115,129,0.00066,NA	IFM050_S11_Contig3762_frame_-3_DBLb10_domNum1_block28,138,166,1.4e-05,NA	SFC14_S17_L001_6225_soapGraphK61_frame_2_DBLb12_domNum1_block29,167,182,0.01,NA	IFM050_S11_8024_soapGraphK61_frame_2_DBLb5_domNum2_block8,245,262,4.0,NA	SFM-1_S11_L001_Contig808_frame_-3_DBLd4_domNum2_block6,271,286,0.0045,NA	SXC2_S4_L001_Contig1387_frame_-2_DBLd1_domNum1_block7,287,299,0.053,NA	SFM-3_S12_L001_Contig484_frame_3_DBLd1_domNum2_block8,318,333,1.2,NA
NS_L7_19_Contig5445_frm3_orf10	IFM047_S10_Contig664_frm-3_orf90_DBLepam4_domNum1_block5,6,27,7.6e-09,NA	SFM-1_S11_L001_Contig2070_frame_3_DBLepam4_domNum1_block6,28,56,4.6e-14,NA	IFM060_S14_Contig284_frame_1_DBLepam4_domNum2_block8,78,86,0.31,NA	SFC-21_S22_L002_6704_soapGraphK61_frame_-2_DBLepam5_domNum1_block1,304,335,1.8e-14,NA
NS_L6_21_Contig12443_frame_-2	IFM57_S30_L002_Contig426_frame_1_CIDRb1_domNum2_block3,14,26,0.07,NA	SFM-8_S8_L001_Contig3149_frame_-2_CIDRb1_domNum2_block4,27,56,1e-11,NA	SFM-7_S13_L001_Contig1893_frm2_orf102_CIDRb1_domNum2_block5,57,68,0.11,NA	IFM-049_S6_Contig32558_frame_3_CIDRb1_domNum2_block6,69,96,3.9e-10,NA	IFM058_S13_Contig676_frame_1_CIDRd1_domNum1_block2,102,136,1.1e-09,NA	IFM27_S9_Contig611_frame_-1_CIDRb1_domNum2_block11,153,172,0.0011,NA
NS_L1_95_Contig9282_frm1_orf3	SFM-10_S1_L001_7135_soapGraphK61_frame_3_NTSB_domNum1_block1,10,20,9.4,NA	SFC19_S24_L002_Contig1120_frame_2_NTSB_domNum1_block2,21,33,0.0082,NA	SFC15-CM_S29_L002_Contig923_frm-2_orf3_NTSB_domNum1_block3,34,45,2.7,NA	SFC17_S7_L001_Contig1816_frame_3_DBLb5_domNum1_block20,69,82,7.0,NA	IFC66_S31_L002_5042_soapGraphK61_frame_1_DBLa0.1_domNum1_block1,90,104,0.031,NA	IFM57_S30_L002_Contig1721_frame_-1_DBLa0.15_domNum2_block2,105,117,0.031,NA	IFM57_S30_L002_Contig1721_frame_-1_DBLa0.15_domNum2_block4,127,140,0.0014,NA	IFC66_S31_L002_Contig708_frm3_orf3_DBLa0.1_domNum2_block5,141,155,0.0033,NA	IFM054_S12_2245_soapGraphK61_frame_1_DBLa0.9_domNum2_block6,156,176,3.4e-06,NA	SFC17_S7_L001_5529_soapGraphK61_frame_1_DBLz4_domNum2_block10,185,212,0.00032,NA	IFM21_S3_Contig618_frame_-3_DBLb5_domNum3_block14,224,237,7.0,NA	IFM-049_S6_Contig31699_frame_1_DBLz3_domNum1_block14,261,290,9.7e-07,NA	SXC2_S4_L001_Contig1676_frm2_orf3_DBLa0.9_domNum2_block15,311,333,1.1e-10,NA	SFC14_S17_L001_Contig507_frame_1_DBLa0.8_domNum2_block17,340,348,3.4,NA	SFM-10_S1_L001_Contig2270_frame_2_DBLa0.13_domNum2_block19,356,365,0.053,NA	SFM-8_S8_L001_Contig2436_frame_1_DBLa0.18_domNum2_block23,381,387,3.5,NA	IFM050_S11_Contig3446_frame_-1_DBLa0.19_domNum1_block25,393,407,0.0033,NA	SFC22_S9_L001_Contig3200_frame_3_DBLa0.9_domNum1_block26,408,445,2.5e-07,NA	SFC22_S9_L001_Contig1709_frame_-1_DBLa0.14_domNum1_block28,455,481,3.7e-05,NA	SFC22_S9_L001_Contig1709_frame_-1_DBLa0.14_domNum1_block29,482,491,0.59,NA	IFM050_S11_Contig3798_frame_-2_CIDRa4_domNum3_block1,586,602,0.024,NA	SFC22_S9_L001_Contig1709_frame_-1_CIDRa4_domNum2_block2,603,625,3e-08,NA	SFM-8_S8_L001_Contig2436_frame_1_CIDRa4_domNum3_block3,626,643,6.4e-06,NA	IFM24_S5_Contig980_frame_-2_CIDRg2_domNum2_block3,645,669,3.4e-05,NA	SFM-6_S3_L001_Contig1083_frame_1_CIDRa3.1_domNum2_block7,670,698,0.2,NA	IFM054_S12_Contig1095_frame_-2_DBLd1_domNum2_block2,850,883,6.2e-10,NA	IFC66_S31_L002_Contig1324_frame_1_DBLd1_domNum3_block3,894,902,1.5,NA	SFM-1_S11_L001_Contig369_frame_2_DBLd1_domNum1_block5,910,940,0.0045,NA	SFC-18_S20_L002_Contig1913_frame_2_DBLd1_domNum1_block6,941,956,0.0059,NA	IFM050_S11_Contig2180_frame_-2_DBLd1_domNum3_block7,957,997,1.1e-08,NA	IFM058_S13_Contig1105_frame_3_DBLd1_domNum2_block8,998,1021,2.9e-09,NA	SFM-10_S1_L001_Contig1722_frame_2_DBLd1_domNum1_block9,1022,1048,1.8e-07,NA	IFM27_S9_Contig629_frame_2_DBLd1_domNum2_block11,1056,1081,0.0019,NA	SFU-3_S21_L002_Contig1617_frame_-1_DBLd1_domNum1_block12,1082,1093,0.11,NA	IFM047_S10_Contig1549_frm3_orf4_DBLd1_domNum4_block13,1094,1135,2e-07,NA	SFM-8_S8_L001_Contig1727_frame_2_DBLg14_domNum1_block5,1167,1202,3.6e-08,NA	IFM058_S13_Contig449_frame_3_DBLa1.6_domNum2_block19,1210,1219,1.7,NA	SFC17_S7_L001_5523_soapGraphK61_frame_1_DBLd1_domNum1_block18,1220,1233,0.015,NA	IFM57_S30_L002_Contig892_frame_3_DBLd1_domNum1_block19,1234,1256,2.3e-08,NA	SFM-6_S3_L001_Contig2027_frame_-3_DBLd1_domNum3_block20,1257,1283,0.017,NA
NS_L1_95_Contig2726_frame_2	SFC17_S7_L001_Contig1353_frame_3_DBLb9_domNum1_block20,2,15,0.49,NA	SFC17_S7_L001_Contig1816_frame_3_DBLb5_domNum1_block23,36,60,4.3e-08,NA	SFU2_S5_L001_Contig1707_frame_-3_DBLb3_domNum1_block25,79,90,0.54,NA	SFM-1_S11_L001_5120_soapGraphK61_frame_1_DBLb5_domNum4_block28,109,136,4.1e-07,NA	SFC15-CM_S29_L002_Contig1971_frame_3_DBLb13_domNum2_block29,137,152,2.2e-05,NA
NS_L1_80_Contig33278_frm-3_orf0	SFC13_S23_L002_Contig2452_frame_1_DBLa0.15_domNum1_block26,3,50,8.3e-15,NA	SFC17_S7_L001_Contig2002_frame_1_DBLa0.9_domNum2_block28,60,88,4.7e-06,NA	IFM57_S30_L002_Contig850_frame_3_DBLa0.11_domNum2_block29,89,98,0.091,NA
NS_L8_65_Contig3097_frame_-2	SFC16_S6_L001_Contig1398_frm2_orf17_DBLpam3_domNum1_block8,10,85,4.3e-43,NA	SFC16_S6_L001_Contig1792_frame_-1_DBLb7_domNum2_block8,131,148,4.0,NA	SFC15-CM_S29_L002_Contig1939_frame_-2_DBLepam4_domNum3_block1,168,196,3.3e-12,NA	SFC16_S6_L001_Contig1398_frm2_orf17_DBLepam4_domNum2_block2,197,216,1.9e-06,NA	SFC-21_S22_L002_Contig2498_frame_-1_DBLepam4_domNum2_block3,217,262,5.4e-20,NA	SFC16_S6_L001_Contig1398_frm2_orf17_DBLepam4_domNum2_block4,263,275,0.031,NA	IFM27_S9_Contig601_frame_3_DBLepam4_domNum1_block5,276,300,1.2e-07,NA	SFC-023_S32_L002_Contig1160_frm-2_orf13_DBLepam4_domNum1_block6,301,329,1e-13,NA	IFM27_S9_Contig601_frame_3_DBLepam4_domNum1_block7,330,350,1.4e-07,NA	IFM060_S14_Contig284_frame_1_DBLepam4_domNum2_block8,351,359,0.31,NA	SFC15-CM_S29_L002_Contig123_frame_-3_DBLepam5_domNum2_block1,577,608,1.6e-12,NA	SFM-8_S8_L001_44278_soapGraphK21_frame_2_DBLepam5_domNum4_block2,609,628,1.9e-06,NA	SFC14_S17_L001_Contig654_frm1_orf2_DBLepam5_domNum7_block3,629,660,9.7e-13,NA	IFM27_S9_Contig592_frame_3_DBLepam5_domNum1_block4,661,673,0.0028,NA	SFC-21_S22_L002_6704_soapGraphK61_frame_-2_DBLepam5_domNum1_block5,674,695,1.3e-08,NA	SFC22_S9_L001_Contig3050_frame_2_DBLepam5_domNum1_block6,696,724,4.4e-12,NA	SFM-3_S12_L001_Contig1988_frame_1_DBLepam5_domNum1_block7,725,744,0.00039,NA	IFC66_S31_L002_Contig1772_frame_3_DBLepam5_domNum1_block8,745,753,1.2,NA
NS_L8_54_Contig10414_frame_-3	IFM061_S15_Contig990_frame_-2_CIDRb1_domNum1_block11,8,26,0.31,NA	SFM-7_S13_L001_Contig1893_frm2_orf102_CIDRb1_domNum2_block12,27,36,3.8,NA
NS_L1_80_Contig36372_frame_-3	SFC14_S17_L001_16031_soapGraphK41_frame_-2_CIDRg4_domNum2_block3,10,34,6.9e-06,NA	SFC15-CM_S29_L002_Contig1483_frm-3_orf4_CIDRa2.3_domNum3_block7,35,64,0.00016,NA	IFC66_S31_L002_5326_soapGraphK61_frame_1_DBLd1_domNum4_block2,195,243,5.1e-15,NA	IFC66_S31_L002_Contig804_frame_-1_DBLd1_domNum2_block3,244,252,1.5,NA	IFM050_S11_Contig3788_frame_1_DBLd1_domNum4_block5,260,297,0.00015,NA	SFC-21_S22_L002_Contig2710_frame_-1_DBLd1_domNum2_block6,299,314,0.01,NA	IFM12_S16_Contig681_frame_1_DBLd3_domNum6_block7,315,358,2.3e-12,NA	SFM-1_S11_L001_5124_soapGraphK61_frame_-1_DBLd1_domNum3_block8,359,382,1.4e-08,NA	IFD6_S1_Contig977_frm-3_orf31_DBLd1_domNum2_block9,383,414,9.9e-06,NA	IFC66_S31_L002_Contig1766_frame_-1_DBLd1_domNum1_block11,422,443,7.9e-06,NA	SFM-8_S8_L001_Contig3586_frame_-3_DBLd1_domNum3_block12,444,455,0.022,NA	SFM-1_S11_L001_Contig1870_frame_-2_DBLd1_domNum4_block13,456,487,4.3e-06,NA	SFC13_S23_L002_Contig2152_frame_2_DBLd1_domNum1_block13,518,550,0.0016,NA	IFM12_S16_Contig832_frame_2_DBLd1_domNum4_block14,551,560,2.2,NA	IFM26_S8_Contig432_frm1_orf3_DBLd1_domNum4_block15,561,581,8e-08,NA	IFM-049_S6_Contig37499_frame_-1_DBLd4_domNum1_block16,582,597,0.0012,NA	IFM21_S3_Contig652_frame_1_DBLd1_domNum1_block17,598,604,6.0,NA	SFC-18_S20_L002_4660_soapGraphK61_frame_-2_DBLd1_domNum3_block18,605,619,0.0095,NA	SFC-21_S22_L002_Contig2700_frame_-2_DBLd4_domNum1_block19,620,642,2.1e-09,NA	SFM-7_S13_L001_Contig1554_frm-1_orf0_DBLd1_domNum1_block20,643,715,1.4e-27,NA
S_L7_16_Contig3710_frm2_orf12	SFM-1_S11_L001_Contig778_frame_-1_DBLa1.3_domNum3_block15,10,26,2.1e-06,NA	SFM-1_S11_L001_Contig778_frame_-1_DBLa1.3_domNum3_block18,27,56,1.4e-13,NA	SFC13_S23_L002_Contig2153_frame_3_DBLz6_domNum1_block19,58,91,2.6e-08,NA	SFC15-CM_S29_L002_Contig1050_frm1_orf4_DBLz3_domNum8_block23,142,157,0.15,NA	SFC17_S7_L001_Contig1979_frame_3_DBLz4_domNum1_block25,175,184,6.5,NA	SFU-3_S21_L002_Contig653_frame_-2_DBLe8_domNum2_block1,271,292,1.9e-07,NA	IFC66_S31_L002_Contig1860_frame_1_DBLe5_domNum7_block2,293,312,9.3e-06,NA	SFM-1_S11_L001_Contig413_frm1_orf3_DBLe8_domNum1_block3,313,344,3.9e-14,NA	SFM-1_S11_L001_Contig413_frm1_orf3_DBLe8_domNum1_block4,345,357,0.0022,NA	SFM-1_S11_L001_Contig413_frm1_orf3_DBLe8_domNum1_block5,358,380,8e-09,NA	IFM27_S9_Contig629_frame_2_DBLe12_domNum5_block6,381,409,0.00011,NA	SFU-3_S21_L002_Contig645_frame_-1_DBLe8_domNum1_block7,410,433,1.9e-05,NA	SFU-3_S21_L002_Contig645_frame_-1_DBLe8_domNum1_block8,434,442,0.24,NA
NS_L1_73_Contig25541_frame_1	IFM054_S12_Contig1006_frame_-2_DBLe6_domNum5_block2,6,25,9.3e-06,NA	IFM054_S12_Contig881_frame_2_DBLe6_domNum1_block3,26,52,5e-10,NA	SFM-8_S8_L001_Contig1695_frm1_orf15_DBLe6_domNum7_block4,53,65,0.00057,NA	SFM-8_S8_L001_Contig1695_frm1_orf15_DBLe6_domNum7_block5,66,86,6.4e-05,NA	SFC22_S9_L001_Contig2305_frame_2_DBLe6_domNum1_block6,87,115,1.1e-10,NA	SFC22_S9_L001_Contig2305_frame_2_DBLe6_domNum1_block7,116,135,1.3e-07,NA	IFM054_S12_Contig1006_frame_-2_DBLe6_domNum5_block8,136,144,4.5,NA	IFM050_S11_Contig1995_frame_-1_CIDRa2.1_domNum2_block4,177,188,1.2,NA
NS_L8_50_Contig7190_frame_2	SFC19_S24_L002_Contig1569_frame_-3_DBLd1_domNum6_block20,11,79,8e-20,NA	SFC15-CM_S29_L002_Contig1969_frame_2_DBLd1_domNum1_block21,81,91,0.0053,NA	SFU2_S5_L001_Contig1892_frame_1_CIDRb1_domNum3_block1,102,128,5e-10,NA	SFC19_S24_L002_Contig1853_frame_2_CIDRb5_domNum7_block3,136,147,0.11,NA	IFM054_S12_Contig442_frame_3_CIDRb1_domNum3_block4,148,177,2.5e-10,NA	SFM-3_S12_L001_Contig1996_frame_1_CIDRb1_domNum1_block5,178,191,0.0068,NA	IFM047_S10_Contig1656_frame_3_CIDRb1_domNum4_block6,192,219,3.3e-09,NA	IFM050_S11_Contig3699_frame_-1_CIDRg10_domNum1_block3,229,248,9.3e-06,NA	IFC63_S16_L001_Contig2089_frame_1_CIDRb1_domNum2_block9,251,264,0.0023,NA	SFC13_S23_L002_Contig2742_frame_-1_CIDRb1_domNum2_block10,265,273,5.9,NA	IFC63_S16_L001_Contig2089_frame_1_CIDRb1_domNum2_block11,274,293,0.028,NA
NS_L7_29_Contig7992_frame_-3	IFM050_S11_Contig3199_frame_1_DBLb5_domNum1_block25,10,21,0.54,NA	IFM57_S30_L002_Contig964_frame_2_DBLb5_domNum1_block26,22,45,4.6e-07,NA	IFM26_S8_Contig221_frm-2_orf3_DBLb7_domNum6_block28,53,82,1.2e-06,NA	SFC19_S24_L002_Contig1159_frm-2_orf8_DBLb2_domNum1_block29,84,99,4.8e-05,NA	IFM054_S12_Contig492_frame_1_DBLpam1_domNum2_block3,186,201,0.33,NA	SFU2_S5_L001_Contig1395_frame_3_DBLd1_domNum1_block6,210,225,0.25,NA	IFM061_S15_Contig751_frame_-3_DBLd1_domNum1_block8,253,271,0.0032,NA	SFC-18_S20_L002_4664_soapGraphK61_frame_2_DBLg10_domNum3_block2,272,322,2.7e-17,NA	IFM57_S30_L002_Contig1714_frm-1_orf0_DBLg11_domNum2_block3,323,331,1.2,NA	SFC15-CM_S29_L002_Contig1979_frame_1_DBLg6_domNum4_block4,332,362,5e-06,NA	SFM-10_S1_L001_Contig2570_frame_3_DBLg3_domNum1_block5,363,398,3.1e-15,NA	SFC17_S7_L001_5499_soapGraphK61_frame_-3_DBLg10_domNum1_block6,399,429,4.2e-06,NA	IFM12_S16_Contig240_frame_2_DBLg13_domNum5_block7,430,450,2.9e-05,NA	SFC22_S9_L001_Contig2841_frame_3_DBLz4_domNum1_block25,526,535,1.7,NA
NS_L1_80_Contig36113_frame_-3	IFM24_S5_Contig676_frame_-3_CIDRa2.5_domNum1_block2,2,16,5.4e-06,NA	IFM12_S16_Contig848_frame_2_CIDRa2.5_domNum1_block3,17,38,1.1e-07,NA	IFM061_S15_Contig236_frame_2_CIDRg2_domNum2_block3,40,64,2.6e-05,NA	SFM-10_S1_L001_Contig839_frame_-3_CIDRa2.3_domNum3_block7,65,94,0.00045,NA	IFC66_S31_L002_Contig1577_frame_-2_DBLd1_domNum1_block2,255,295,1.2e-12,NA	SFC13_S23_L002_Contig1782_frame_-2_DBLd1_domNum1_block3,297,305,1.5,NA
NS_L8_50_Contig7105_frame_-1	IFM56_S15_Contig1699_frame_3_DBLd1_domNum3_block2,73,116,2e-16,NA	IFM054_S12_Contig492_frame_1_DBLpam1_domNum2_block3,144,159,0.95,NA
NS_L6_24_Contig7942_frame_2	SXC2_S4_L001_Contig1902_frame_1_CIDRa3.4_domNum1_block2,4,20,5.2e-05,NA	SFM-3_S12_L001_Contig798_frame_2_CIDRa3.4_domNum3_block3,21,38,0.00012,NA	IFM27_S9_Contig629_frame_2_CIDRg6_domNum3_block3,40,64,1.2e-05,NA	SFC14_S17_L001_Contig2167_frm3_orf6_CIDRa2.9_domNum2_block7,65,91,2.2e-05,NA	SFC-21_S22_L002_Contig2603_frame_3_DBLd1_domNum3_block2,245,314,4.5e-11,NA	IFM058_S13_Contig883_frame_3_DBLd1_domNum6_block3,315,323,1.5,NA	IFM050_S11_8330_soapGraphK61_frame_1_DBLd1_domNum3_block5,331,383,1.6e-12,NA	SFC13_S23_L002_Contig2755_frame_-2_DBLd1_domNum3_block6,390,405,0.0035,NA	SFC-21_S22_L002_Contig2157_frame_3_DBLd1_domNum3_block7,406,413,3.1,NA	SFC15-CM_S29_L002_Contig980_frame_1_DBLd1_domNum2_block8,470,493,8.3e-09,NA	SFC22_S9_L001_Contig3216_frame_-2_DBLd1_domNum2_block9,494,526,2e-05,NA	SFC-21_S22_L002_Contig2487_frame_2_DBLd1_domNum3_block11,534,551,4.2e-05,NA	IFC66_S31_L002_Contig804_frame_-1_DBLd1_domNum2_block12,552,563,0.0099,NA	IFM061_S15_Contig323_frame_2_DBLd1_domNum4_block13,564,643,1.1e-14,NA	IFM26_S8_Contig646_frame_-3_DBLd1_domNum2_block14,644,653,0.45,NA	IFM047_S10_Contig1632_frame_-3_DBLd1_domNum1_block15,654,668,0.0005,NA
NS_L7_44_Contig6201_frame_-3	SFC-21_S22_L002_Contig1212_frame_2_NTSB_domNum1_block1,45,57,1.7,NA	IFM24_S5_Contig983_frm2_orf1_NTSB_domNum1_block2,58,70,0.024,NA	SFC-21_S22_L002_Contig2102_frame_-1_NTSB_domNum1_block3,71,82,0.54,NA	SFC22_S9_L001_Contig2330_frame_-3_DBLa0.5_domNum2_block1,121,138,6.4e-06,NA	SFC22_S9_L001_Contig2821_frame_3_DBLa0.5_domNum1_block2,139,151,0.031,NA	IFC63_S16_L001_Contig2029_frame_-3_DBLa0.16_domNum2_block4,157,170,0.00012,NA	IFM23_S4_Contig695_frame_-2_DBLa0.13_domNum2_block5,171,183,0.041,NA	SXC2_S4_L001_Contig1681_frame_-1_DBLa0.13_domNum1_block6,184,204,5.2e-07,NA	SXC2_S4_L001_8133_soapGraphK51_frm3_orf4_DBLa0.11_domNum2_block7,205,217,1.7,NA
NS_L8_50_Contig7035_frame_-1	SFC22_S9_L001_Contig2832_frame_-3_NTSB_domNum1_block2,52,64,0.031,NA	IFM27_S9_1778_soapGraphK61_frame_-1_NTSB_domNum1_block3,65,76,1.6,NA	IFM050_S11_Contig2855_frame_1_DBLa0.19_domNum2_block1,116,133,3.2e-05,NA	SFC17_S7_L001_Contig1986_frame_-2_DBLa0.13_domNum2_block2,134,146,0.018,NA	SFM-10_S1_L001_Contig1855_frm2_orf3_DBLa0.5_domNum2_block4,152,165,0.00016,NA	IFM24_S5_Contig976_frame_1_DBLa0.5_domNum1_block5,166,180,0.061,NA
S_L3_13_Contig6953_frm-2_orf5	SFC13_S23_L002_Contig2754_frm-2_orf5_NTSA_domNum1_block1,14,31,0.0051,NA	SFM-7_S13_L001_Contig1893_frm1_orf7_NTSA_domNum1_block2,32,44,0.091,NA	SFM-7_S13_L001_Contig1893_frm1_orf7_NTSA_domNum1_block3,45,55,0.65,NA	IFM26_S8_Contig266_frame_-1_DBLa1.6_domNum2_block1,103,116,0.026,NA	IFM050_S11_Contig3760_frame_2_DBLa1.7_domNum2_block2,117,129,8.5,NA
NS_L1_73_Contig37268_frame_3	SFC22_S9_L001_Contig3203_frame_1_DBLpam3_domNum2_block1,73,81,1.2,NA	IFM57_S30_L002_Contig1314_frame_2_DBLpam3_domNum5_block2,82,105,2e-10,NA	IFM57_S30_L002_Contig1314_frame_2_DBLpam3_domNum5_block3,106,121,2.2e-05,NA	IFM57_S30_L002_Contig1314_frame_2_DBLpam3_domNum5_block4,122,137,0.0016,NA	SFC-21_S22_L002_Contig2498_frame_-1_DBLpam3_domNum1_block5,138,156,0.00017,NA	IFM050_S11_Contig1235_frame_2_DBLpam3_domNum2_block7,161,173,0.041,NA
S_L8_56_Contig5434_frame_1	SFM-8_S8_L001_10134_soapGraphK61_frame_-1_DBLd1_domNum1_block15,2,15,1.1,NA	SFC22_S9_L001_Contig2314_frm2_orf4_DBLa0.13_domNum2_block19,25,34,0.053,NA	IFM21_S3_Contig609_frame_-2_DBLa0.16_domNum1_block21,38,47,2.2,NA	SFC-21_S22_L002_Contig2707_frame_2_DBLd1_domNum1_block19,49,71,0.00016,NA	IFC63_S16_L001_Contig1917_frame_2_DBLa0.16_domNum1_block26,77,130,9.4e-13,NA	IFC63_S16_L001_Contig2077_frame_-3_DBLa0.5_domNum1_block27,131,139,7.7,NA	IFM-049_S6_Contig33339_frame_1_DBLa0.16_domNum1_block28,140,172,1.3e-09,NA	SFC17_S7_L001_5639_soapGraphK61_frame_2_DBLa0.16_domNum2_block29,173,182,0.024,NA
NS_L7_29_Contig7183_frame_-2	IFM27_S9_Contig622_frame_3_DBLd1_domNum1_block3,10,18,1.5,NA	SFU2_S5_L001_Contig1470_frame_3_DBLd1_domNum2_block5,26,44,0.0011,NA	SFC14_S17_L001_Contig2167_frm3_orf6_DBLd1_domNum3_block6,54,69,0.0027,NA	IFM050_S11_8098_soapGraphK61_frame_-3_DBLd1_domNum1_block7,70,108,3e-10,NA	SFM-1_S11_L001_Contig1540_frame_2_DBLd1_domNum1_block8,110,133,1.2e-07,NA	SFM-6_S3_L001_Contig1433_frame_2_DBLd1_domNum1_block9,140,179,1.7e-11,NA	SFC17_S7_L001_Contig2016_frame_-3_DBLd1_domNum3_block11,187,216,5.3e-13,NA	IFC66_S31_L002_Contig1857_frame_-2_DBLd1_domNum4_block12,217,228,0.93,NA	IFM058_S13_Contig1105_frame_3_DBLd1_domNum2_block13,229,289,9e-09,NA	IFM26_S8_Contig646_frame_-3_DBLd1_domNum2_block14,291,300,0.35,NA	IFM058_S13_Contig883_frame_3_DBLd1_domNum6_block15,301,321,1e-07,NA	IFM57_S30_L002_Contig139_frame_-3_DBLd1_domNum4_block16,322,336,0.0043,NA	IFM21_S3_Contig652_frame_1_DBLd1_domNum1_block17,337,343,6.0,NA	SFC14_S17_L001_Contig2402_frm-3_orf12_DBLd4_domNum2_block18,344,357,0.057,NA	IFD6_S1_Contig977_frm-3_orf31_DBLd1_domNum2_block19,358,380,8.2e-06,NA	IFM-049_S6_Contig40192_frame_1_DBLd1_domNum3_block20,381,413,0.00023,NA	IFM047_S10_Contig1031_frm-3_orf3_DBLd9_domNum5_block21,455,465,0.02,NA	SXC2_S4_L001_Contig1912_frame_-3_CIDRg2_domNum6_block1,559,577,3.1e-06,NA	IFM061_S15_Contig236_frame_2_CIDRg2_domNum2_block2,578,601,6e-06,NA	SFC22_S9_L001_Contig2519_frame_3_CIDRg1_domNum2_block3,602,626,7.3e-08,NA	IFM27_S9_Contig632_frame_3_CIDRg2_domNum4_block4,627,675,7.9e-14,1330028_0.5-CIDRg_block4
NS_L6_24_Contig6617_frame_2	IFM047_S10_Contig1178_frame_3_DBLa0.16_domNum1_block12,29,59,0.00014,NA	IFM26_S8_Contig97_frame_2_DBLa0.5_domNum2_block13,60,78,3.1e-06,NA	IFM050_S11_18120_soapGraphK51_frame_1_DBLa0.21_domNum2_block14,79,111,1.2e-06,NA	IFC66_S31_L002_Contig1727_frm-1_orf4_DBLa0.6_domNum2_block15,112,134,7.2e-10,NA	IFM27_S9_1664_soapGraphK61_frame_-1_DBLa0.1_domNum1_block17,141,149,3.4,NA	IFC66_S31_L002_5208_soapGraphK61_frame_3_DBLa0.1_domNum1_block19,156,165,0.07,NA	SFC16_S6_L001_Contig1624_frame_2_DBLa0.6_domNum2_block21,169,178,1.7,NA	IFC66_S31_L002_Contig1842_frame_-2_DBLa0.1_domNum1_block23,181,187,7.8,NA	IFM050_S11_Contig3774_frm-2_orf3_DBLa0.1_domNum1_block25,193,207,0.0011,NA	SXC2_S4_L001_Contig1910_frame_-2_DBLa0.6_domNum2_block26,208,255,2.2e-11,NA	IFC66_S31_L002_Contig1842_frame_-2_DBLa0.1_domNum1_block28,265,307,4.9e-12,NA	SFC-21_S22_L002_Contig2706_frame_2_DBLa0.1_domNum1_block29,308,317,0.053,NA	IFC66_S31_L002_Contig1556_frame_2_CIDRa3.1_domNum2_block1,425,468,2.2e-08,NA	SFC17_S7_L001_Contig1428_frame_1_CIDRa3.1_domNum1_block2,469,491,4.2e-10,NA	IFM058_S13_Contig1103_frame_-2_CIDRa3.2_domNum1_block3,492,512,0.00011,NA	IFC63_S16_L001_Contig174_frame_2_CIDRg4_domNum2_block3,514,538,1.1e-06,NA
NS_L6_20_Contig16754_frame_3	IFM14_S7_Contig210_frame_3_DBLg10_domNum1_block5,2,24,0.0002,NA	SFM-8_S8_L001_10408_soapGraphK61_frame_-3_DBLa0.11_domNum1_block19,31,40,0.053,NA	SFU2_S5_L001_Contig1111_frame_1_DBLa0.11_domNum1_block21,44,53,3.8,NA	SFM-6_S3_L001_Contig1740_frm-3_orf3_DBLa0.5_domNum2_block25,68,82,0.0015,NA	SFC15-CM_S29_L002_Contig1764_frame_3_DBLa0.9_domNum1_block26,83,124,2.3e-10,NA	SFC22_S9_L001_Contig1709_frame_-1_DBLa0.14_domNum1_block28,134,160,3.3e-06,NA	SFM-8_S8_L001_10408_soapGraphK61_frame_-3_DBLa0.11_domNum1_block29,161,170,0.07,NA	SFM-10_S1_L001_Contig2267_frame_1_CIDRa2.1_domNum3_block1,255,271,0.014,NA	SFC17_S7_L001_Contig2014_frame_-3_CIDRa2.4_domNum3_block2,272,294,1e-08,NA
NS_L1_80_Contig3192_frame_-1	SXC2_S4_L001_Contig1016_frame_3_CIDRa1.5_domNum2_block2,89,111,5.7e-07,NA	IFM23_S4_Contig474_frame_2_CIDRa1.4_domNum3_block3,112,128,0.018,NA	IFM050_S11_Contig2235_frm1_orf9_CIDRa1.4_domNum3_block4,130,141,0.013,NA	SFC15-CM_S29_L002_Contig1050_frm1_orf4_CIDRa1.5_domNum3_block7,156,177,1.1e-07,NA	IFM061_S15_Contig329_frame_1_DBLb2_domNum2_block1,261,277,0.00044,NA	SFC-023_S32_L002_Contig778_frame_-2_DBLb3_domNum1_block2,278,290,8.5,NA	IFM12_S16_Contig681_frame_1_DBLb4_domNum4_block4,296,306,7.2,NA	SXC2_S4_L001_Contig1665_frame_-1_DBLb3_domNum2_block5,307,318,0.19,NA	IFM23_S4_Contig698_frm-1_orf23_DBLb1_domNum3_block7,326,365,4.2e-13,NA	IFM12_S16_Contig240_frame_2_DBLb1_domNum4_block8,366,383,8.4e-06,NA	SFC22_S9_L001_Contig3208_frame_-1_DBLb1_domNum2_block9,384,397,0.0088,NA	SFU2_S5_L001_Contig1707_frame_-3_DBLb3_domNum1_block10,398,420,8.2e-06,NA	IFM-049_S6_Contig34425_frm3_orf0_DBLz6_domNum5_block10,429,456,1.7e-05,NA
NS_L6_18_Contig15840_frm-3_orf3	IFM27_S9_1778_soapGraphK61_frame_-1_DBLb10_domNum4_block1,96,107,0.038,NA	IFM27_S9_1778_soapGraphK61_frame_-1_DBLb10_domNum4_block2,108,120,3.8,NA	SFC14_S17_L001_Contig319_frame_-2_DBLb7_domNum1_block3,121,148,0.0014,NA	SFC17_S7_L001_Contig1432_frame_1_DBLb3_domNum3_block4,149,159,0.65,NA	SFC19_S24_L002_Contig636_frame_2_DBLb1_domNum1_block7,190,217,0.00026,NA	IFM050_S11_Contig1995_frame_-1_DBLb5_domNum3_block8,218,235,1.9e-05,NA	SFC15-CM_S29_L002_Contig1971_frame_3_DBLb13_domNum2_block9,236,247,0.0099,NA	IFM061_S15_8731_soapGraphK41_frame_1_DBLb12_domNum2_block10,248,270,3.1e-05,NA	IFM050_S11_Contig3791_frame_-3_DBLz3_domNum2_block10,276,303,1.2e-06,NA	IFM050_S11_Contig3798_frame_-2_DBLb5_domNum4_block14,311,324,0.026,NA	IFM050_S11_Contig3798_frame_-2_DBLb5_domNum4_block15,325,344,8.5e-07,NA	IFM050_S11_Contig3765_frame_3_DBLa0.15_domNum1_block13,349,363,0.00086,NA	SFC-21_S22_L002_Contig1703_frame_3_DBLb12_domNum1_block18,367,378,0.038,NA	IFM-049_S6_Contig15114_frm2_orf0_DBLb3_domNum1_block19,379,400,9e-10,NA	IFM21_S3_Contig618_frame_-3_DBLb5_domNum3_block20,401,414,0.0014,NA	SFM-8_S8_L001_Contig2436_frame_1_DBLb5_domNum4_block23,435,459,4e-06,NA	SFC17_S7_L001_5595_soapGraphK61_frame_1_DBLb5_domNum3_block24,460,481,0.0048,NA	IFM050_S11_Contig3199_frame_1_DBLb5_domNum1_block25,482,493,2.1,NA	IFM57_S30_L002_Contig964_frame_2_DBLb5_domNum1_block26,494,517,5.9e-07,NA	IFC66_S31_L002_Contig1300_frame_2_DBLb5_domNum3_block28,525,552,3e-07,NA	SXC2_S4_L001_Contig225_frame_1_DBLb13_domNum1_block29,553,568,2.2e-05,NA	IFM57_S30_L002_Contig1708_frame_3_DBLd1_domNum2_block2,733,771,2.1e-09,NA	IFM054_S12_Contig492_frame_1_DBLpam1_domNum2_block3,777,792,0.42,NA	SFC17_S7_L001_Contig2014_frame_-3_DBLd1_domNum4_block5,793,821,0.00018,NA	IFM56_S15_Contig1568_frame_1_DBLd1_domNum2_block6,822,837,0.0045,NA	SFM-8_S8_L001_Contig3593_frame_2_DBLd1_domNum4_block7,838,882,1.9e-08,NA	SFC17_S7_L001_Contig1992_frame_2_DBLd1_domNum1_block8,883,906,1.1e-08,NA	SFC15-CM_S29_L002_Contig1064_frame_-1_DBLd1_domNum4_block9,907,934,9.7e-06,NA	SFM-8_S8_L001_Contig3594_frame_3_DBLd1_domNum1_block11,975,981,7.8,NA	SFC17_S7_L001_Contig333_frame_1_DBLd1_domNum3_block12,982,993,0.017,NA	IFC66_S31_L002_Contig1853_frame_-3_DBLd1_domNum3_block13,994,1027,0.00092,NA	SXC2_S4_L001_Contig919_frame_-2_DBLg4_domNum2_block5,1067,1102,1.2e-08,NA	IFC66_S31_L002_Contig1843_frame_2_DBLd1_domNum1_block18,1128,1141,0.012,NA	SFC15-CM_S29_L002_Contig1970_frame_-2_DBLd1_domNum1_block19,1142,1164,3.9e-08,NA	IFM047_S10_Contig878_frame_2_DBLd1_domNum1_block20,1165,1225,2.6e-17,NA	SFC-21_S22_L002_Contig427_frame_2_DBLd1_domNum2_block21,1226,1236,0.015,NA	SFC13_S23_L002_Contig1783_frame_1_CIDRb6_domNum1_block1,1255,1276,0.053,NA	IFC66_S31_L002_Contig1841_frame_3_CIDRb1_domNum2_block3,1284,1295,0.14,NA	SFC13_S23_L002_Contig1783_frame_1_CIDRb6_domNum1_block4,1296,1325,4.2e-10,NA	SFM-6_S3_L001_Contig1433_frame_2_CIDRb6_domNum2_block5,1326,1340,0.0005,NA	SFC-21_S22_L002_Contig2481_frame_2_CIDRb6_domNum1_block6,1341,1368,5.5e-12,NA	SFC-18_S20_L002_Contig578_frm1_orf23_CIDRg2_domNum1_block3,1379,1404,5.2e-06,NA	SFC-21_S22_L002_Contig2481_frame_2_CIDRb6_domNum1_block9,1406,1416,0.29,NA	SFC-21_S22_L002_Contig2481_frame_2_CIDRb6_domNum1_block11,1426,1444,0.00017,NA	SXC2_S4_L001_Contig1854_frame_-3_CIDRb1_domNum3_block12,1445,1454,0.16,NA
NS_L7_35_Contig2381_frame_3	IFM53_S14_L001_Contig2124_frm-2_orf27_CIDRa2.3_domNum1_block6,5,12,4.0,NA	IFM061_S15_Contig1009_frame_1_DBLd1_domNum3_block1,216,223,8.9,NA	IFM-049_S6_Contig3993_frame_-1_DBLd1_domNum2_block2,224,272,4e-11,NA	IFC66_S31_L002_Contig1324_frame_1_DBLd1_domNum3_block3,273,281,1.5,NA	SFM-8_S8_L001_25596_soapGraphK41_frame_-2_DBLd1_domNum3_block5,289,319,0.19,NA	IFM061_S15_Contig1009_frame_1_DBLd1_domNum3_block6,321,336,0.0035,NA	IFM050_S11_Contig3199_frame_1_DBLd1_domNum2_block7,337,386,3.9e-07,NA	IFD6_S1_Contig554_frame_-3_DBLd1_domNum1_block8,387,410,2.9e-09,NA	SFC13_S23_L002_Contig2751_frame_-3_DBLd1_domNum3_block9,411,427,0.00074,NA	SFM-8_S8_L001_25596_soapGraphK41_frame_-2_DBLd1_domNum3_block11,435,453,0.0037,NA	IFM27_S9_Contig622_frame_3_DBLd1_domNum1_block12,454,465,0.029,NA	IFC63_S16_L001_Contig1243_frame_-1_DBLd1_domNum3_block13,466,528,2.6e-12,NA	IFM14_S7_Contig236_frame_2_DBLd1_domNum1_block14,529,538,0.45,NA	SFC19_S24_L002_Contig576_frame_3_DBLd1_domNum1_block15,539,559,1.2e-06,NA	SFC-21_S22_L002_Contig2484_frame_-2_DBLd1_domNum1_block18,581,594,0.22,NA	SFC16_S6_L001_Contig1028_frame_-1_DBLd1_domNum3_block19,595,617,3.2e-10,NA	SFC15-CM_S29_L002_Contig1969_frame_2_DBLd1_domNum1_block21,688,698,0.0053,NA	SFC22_S9_L001_Contig2608_frame_2_CIDRb6_domNum3_block1,704,742,0.00059,NA	SFC22_S9_L001_Contig2608_frame_2_CIDRb6_domNum3_block3,750,763,0.012,NA	SFC22_S9_L001_Contig3200_frame_3_CIDRb5_domNum5_block4,764,793,1.5e-12,NA	SFC13_S23_L002_Contig2120_frm-3_orf5_CIDRb2_domNum2_block6,808,828,0.0016,NA
NS_L6_24_33931_frame_-2	IFM26_S8_Contig604_frm3_orf3_DBLa0.1_domNum2_block9,5,20,0.00041,NA	IFC66_S31_L002_Contig1757_frm1_orf5_DBLa0.15_domNum2_block12,36,60,0.00084,NA	IFM047_S10_Contig1656_frame_3_DBLa0.6_domNum1_block13,61,79,1.4e-06,NA	SFM-10_S1_L001_Contig1804_frame_-3_DBLa0.11_domNum1_block14,80,113,5.7e-05,NA	IFM57_S30_L002_4330_soapGraphK61_frame_3_DBLa0.10_domNum2_block15,114,136,1.4e-10,NA	SFC19_S24_L002_Contig2102_frame_1_DBLa0.16_domNum1_block17,143,151,2.6,NA	SFC-21_S22_L002_Contig1941_frame_2_DBLa0.1_domNum1_block19,159,168,0.041,NA	IFC66_S31_L002_Contig1830_frame_-1_DBLa0.17_domNum2_block21,172,181,1.7,NA	IFM12_S16_Contig706_frame_2_DBLa0.1_domNum1_block25,196,210,0.00023,NA	SFU2_S5_L001_Contig298_frame_2_DBLa0.15_domNum1_block26,218,261,2.4e-07,NA	SFM-8_S8_L001_Contig3155_frame_-3_DBLa0.7_domNum1_block28,271,321,1.2e-12,NA	IFM054_S12_Contig710_frame_1_DBLa0.8_domNum2_block29,322,331,0.024,NA	IFC66_S31_L002_Contig1556_frame_2_CIDRa3.1_domNum2_block1,436,474,2.2e-08,NA	IFC66_S31_L002_Contig1821_frame_-3_CIDRa3.2_domNum2_block2,475,497,5.5e-10,NA	IFM050_S11_Contig3707_frame_2_CIDRa3.1_domNum1_block3,498,516,4e-06,NA	SFM-6_S3_L001_Contig1083_frame_1_CIDRa3.1_domNum2_block4,517,528,0.00052,NA
S_L6_19_Contig12448_frame_-1	SFC17_S7_L001_Contig1714_frame_-2_DBLd1_domNum1_block20,9,77,2.6e-15,NA	SFC-21_S22_L002_Contig2465_frame_-2_DBLd1_domNum1_block21,79,89,0.0041,NA	IFM26_S8_Contig624_frm3_orf7_CIDRb1_domNum4_block1,100,130,8.8e-08,NA	SFC22_S9_L001_Contig1652_frame_1_CIDRb1_domNum5_block4,149,178,5.9e-12,NA	IFM23_S4_Contig486_frame_3_CIDRb1_domNum5_block5,179,191,0.014,NA	IFM050_S11_Contig3375_frame_3_CIDRb1_domNum2_block6,192,219,1.1e-09,NA	IFM-049_S6_Contig8149_frame_3_CIDRg12_domNum1_block3,229,253,2e-05,NA	SFU-3_S21_L002_Contig1950_frame_1_CIDRg10_domNum1_block4,254,302,6.1e-09,NA
S_L7_42_Contig1060_frame_3	SXC2_S4_L001_Contig1853_frame_2_NTSB_domNum1_block2,19,31,0.031,NA	SFC19_S24_L002_Contig1158_frm1_orf1_NTSB_domNum1_block3,32,43,2.7,NA	IFM27_S9_Contig357_frm-1_orf3_DBLa0.1_domNum2_block1,79,96,0.18,NA	IFC66_S31_L002_Contig1840_frame_-3_DBLa2_domNum2_block2,97,109,0.45,NA	IFM058_S13_Contig666_frame_-3_DBLa0.17_domNum1_block3,110,118,7.7,NA	IFM57_S30_L002_Contig1721_frame_-1_DBLa0.15_domNum2_block4,119,132,0.0014,NA	SFC22_S9_L001_Contig1580_frame_2_DBLa0.24_domNum2_block5,133,146,0.37,170183_0.9-DBLa_block5	IFM-049_S6_Contig17589_frame_2_DBLa0.20_domNum1_block6,147,167,2e-06,NA	IFM24_S5_Contig983_frm2_orf1_DBLa0.10_domNum2_block7,168,180,0.35,530031_0.7-DBLa_block7	IFM24_S5_Contig802_frame_2_DBLa0.9_domNum1_block9,188,203,0.0007,NA
S_L3_13_Contig6078_frame_1	SFM-6_S3_L001_Contig678_frame_1_DBLg4_domNum2_block2,9,64,1.9e-27,NA	SFM-6_S3_L001_Contig678_frame_1_DBLg4_domNum2_block3,65,73,0.91,NA	SFM-10_S1_L001_Contig2264_frame_-3_DBLg3_domNum2_block4,74,109,3.9e-10,NA	SFC-21_S22_L002_Contig1703_frame_3_DBLg6_domNum2_block5,110,145,1.7e-10,NA	IFM050_S11_Contig1803_frame_2_DBLg12_domNum2_block6,146,167,0.0048,NA	IFM21_S3_Contig1011_frame_3_DBLd5_domNum2_block2,262,301,9.9e-07,NA	SFC22_S9_L001_Contig3221_frame_-3_DBLd1_domNum3_block2,462,515,3.5e-13,NA	IFM27_S9_Contig622_frame_3_DBLd1_domNum1_block3,516,524,1.5,NA	SFC15-CM_S29_L002_Contig1974_frame_3_DBLd1_domNum3_block5,532,568,0.00041,NA	IFM26_S8_Contig432_frm1_orf3_DBLd1_domNum4_block6,573,588,0.0035,NA	IFM23_S4_Contig651_frame_-2_DBLd1_domNum2_block7,589,626,6.3e-11,NA	SFC19_S24_L002_Contig1160_frame_3_DBLd1_domNum2_block8,627,648,4.2e-07,NA
S_L7_20_Contig1832_frame_2	SFM-8_S8_L001_Contig3596_frm2_orf4_NTSA_domNum1_block2,46,58,0.091,NA	SFM-8_S8_L001_Contig3596_frm2_orf4_NTSA_domNum1_block3,59,69,1.9,NA	SFU-3_S21_L002_Contig1058_frm-2_orf3_DBLa1.5_domNum2_block1,113,126,0.075,NA	SFC13_S23_L002_Contig2723_frame_3_DBLa1.6_domNum1_block2,127,139,0.07,NA	IFM-049_S6_Contig16997_frm-2_orf8_DBLa1.6_domNum1_block4,148,161,0.00036,NA	IFM-049_S6_Contig16997_frm-2_orf8_DBLa1.6_domNum1_block5,162,176,0.0019,NA	SFM-8_S8_L001_Contig3597_frm-3_orf10_DBLa1.2_domNum2_block6,177,197,1.2e-06,1290000_0.6-DBLa_block6	SFC13_S23_L002_Contig1727_frm-3_orf3_DBLa1.4_domNum2_block9,212,227,0.0007,NA	IFM53_S14_L001_Contig2126_frame_1_DBLa1.2_domNum1_block10,228,238,1.9,NA	IFM-049_S6_Contig16997_frm-2_orf8_DBLa1.6_domNum1_block11,239,247,7.7,NA	SFC-023_S32_L002_Contig1162_frm-3_orf4_DBLa1.7_domNum2_block12,248,266,0.0041,NA	SFU2_S5_L001_Contig1078_frame_1_DBLa1.4_domNum1_block13,267,285,4.7e-07,NA	SFC14_S17_L001_Contig294_frame_-2_DBLa1.5_domNum1_block15,313,335,7.2e-10,NA	IFM53_S14_L001_Contig1706_frm3_orf14_DBLa1.4_domNum2_block17,342,350,3.4,NA	SFM-8_S8_L001_10408_soapGraphK61_frame_-3_DBLa0.11_domNum1_block19,356,365,0.16,NA	SFM-8_S8_L001_Contig1532_frame_-2_DBLa1.2_domNum1_block25,392,406,0.00066,NA	SFC-023_S32_L002_Contig1162_frm-3_orf4_DBLa1.7_domNum2_block26,407,445,1.9e-15,NA	SFM-3_S12_L001_15187_soapGraphK41_frame_3_DBLa1.7_domNum1_block27,446,454,7.7,NA	IFM57_S30_L002_Contig777_frame_2_DBLa1.1_domNum1_block28,455,479,7.8e-10,NA	IFM12_S16_Contig664_frame_-2_DBLa1.1_domNum2_block29,480,489,0.12,NA	SFU2_S5_L001_Contig646_frame_-3_CIDRa1.7_domNum1_block2,589,611,1.1e-05,NA	IFM054_S12_Contig1008_frame_-2_CIDRa1.7_domNum2_block3,612,629,3.8e-06,NA	SFM-3_S12_L001_15187_soapGraphK41_frame_3_CIDRa1.4_domNum2_block4,630,641,0.0009,NA	SFM-10_S1_L001_Contig1384_frm-1_orf5_CIDRa1.2_domNum3_block7,656,677,0.018,NA	SFU-3_S21_L002_Contig528_frame_-1_DBLb1_domNum2_block1,750,766,0.0002,NA	IFM050_S11_Contig3760_frame_2_DBLb3_domNum4_block2,767,779,0.07,NA
NS_L1_84_Contig4096_frame_3	SFM-1_S11_L001_Contig1232_frame_3_CIDRa2.2_domNum2_block7,7,30,0.49,NA	SFM-3_S12_L001_Contig950_frame_1_DBLd1_domNum4_block2,182,218,6.8e-07,NA	IFC66_S31_L002_Contig1324_frame_1_DBLd1_domNum3_block3,246,254,1.5,NA	IFC66_S31_L002_Contig804_frame_-1_DBLd1_domNum2_block6,310,325,0.0035,NA	IFC66_S31_L002_Contig1850_frame_1_DBLd1_domNum3_block7,326,368,1.1e-11,NA	SFM-10_S1_L001_Contig2310_frame_-1_DBLd1_domNum1_block8,369,392,4.9e-09,NA	SFC-18_S20_L002_Contig1153_frame_-2_DBLd5_domNum2_block9,393,419,7.3e-05,NA	SXC2_S4_L001_Contig1008_frame_-2_DBLd1_domNum1_block11,427,448,7.6e-05,NA	SFC-21_S22_L002_Contig2478_frame_3_DBLd1_domNum1_block12,449,460,0.0099,NA	SFM-8_S8_L001_Contig3485_frame_-2_DBLd1_domNum1_block13,461,498,0.38,NA	SFM-7_S13_L001_Contig2084_frame_-3_DBLd1_domNum1_block14,545,554,0.35,NA	SFU-3_S21_L002_Contig2028_frame_2_DBLd1_domNum1_block15,555,575,1e-07,NA	SFC-18_S20_L002_Contig1910_frame_-3_DBLd1_domNum4_block19,609,631,8e-09,NA	SFC17_S7_L001_Contig1971_frame_-1_DBLd1_domNum3_block20,639,702,4e-15,NA	SFM-7_S13_L001_Contig2142_frame_-2_DBLd1_domNum1_block21,703,713,0.026,NA	IFM21_S3_Contig1062_frame_-2_CIDRb6_domNum4_block1,724,754,5.5e-05,NA	IFM058_S13_2385_soapGraphK61_frame_-2_CIDRb1_domNum3_block4,775,804,3.8e-11,NA	SFM-8_S8_L001_15673_soapGraphK51_frame_-2_CIDRb1_domNum1_block5,805,818,0.22,NA	SFC-21_S22_L002_Contig2710_frame_-1_CIDRb1_domNum3_block6,819,846,8.8e-10,NA	IFC66_S31_L002_Contig293_frame_2_CIDRb1_domNum3_block7,847,856,0.091,NA	SFC22_S9_L001_Contig2396_frame_3_CIDRb1_domNum4_block8,857,877,4e-07,NA	IFM12_S16_Contig814_frame_-3_CIDRg5_domNum1_block4,880,923,4.3e-07,NA
NS_L1_73_Contig35465_frame_2	SFU2_S5_L001_Contig298_frame_2_DBLd1_domNum4_block15,1,21,1e-07,NA	IFM27_S9_Contig326_frame_1_DBLd1_domNum2_block16,22,42,0.14,NA	SFM-10_S1_L001_Contig2581_frame_3_DBLd1_domNum4_block18,47,60,4.1,NA	IFM050_S11_Contig3790_frame_3_DBLd1_domNum1_block19,61,83,1.1e-10,NA	IFM26_S8_Contig341_frame_3_DBLd1_domNum3_block20,84,158,1.1e-17,NA	IFM12_S16_Contig240_frame_2_DBLd1_domNum8_block21,159,169,0.077,NA	IFM26_S8_Contig624_frm3_orf7_CIDRb1_domNum4_block1,180,212,0.00059,NA	IFM26_S8_Contig649_frame_-1_CIDRb1_domNum4_block3,220,231,0.064,NA	SFM-3_S12_L001_Contig1763_frame_2_CIDRb1_domNum4_block4,232,261,2.4e-13,NA	IFM57_S30_L002_Contig1712_frame_-3_CIDRb1_domNum2_block5,267,279,0.26,NA	IFC66_S31_L002_Contig1572_frame_2_CIDRb1_domNum5_block6,280,304,4.3e-08,NA
S_L6_19_Contig11225_frame_1	IFM061_S15_2384_soapGraphK61_frame_3_DBLd1_domNum3_block6,11,26,0.0077,NA	SFC15-CM_S29_L002_Contig1974_frame_3_DBLd1_domNum3_block7,27,66,1.3e-08,NA	SFM-10_S1_L001_Contig2310_frame_-1_DBLd1_domNum1_block8,67,90,2.4e-08,NA	SFC22_S9_L001_8702_soapGraphK61_frame_3_DBLd1_domNum1_block9,91,118,6.3e-08,NA	SFC17_S7_L001_Contig2017_frame_1_DBLd1_domNum4_block11,126,147,0.0047,NA	SFU2_S5_L001_Contig1395_frame_3_DBLd1_domNum1_block12,148,159,0.029,NA	SFM-8_S8_L001_Contig3569_frame_3_DBLd1_domNum1_block13,160,172,6.5,NA	SFC14_S17_L001_Contig441_frm2_orf2_DBLd1_domNum4_block14,225,234,0.27,NA	IFM12_S16_Contig842_frame_1_DBLd1_domNum1_block15,235,255,1.4e-07,NA	IFM57_S30_L002_Contig892_frame_3_DBLd1_domNum1_block16,256,266,0.13,NA	SFC22_S9_L001_Contig2222_frame_-2_DBLd1_domNum1_block18,274,287,0.044,NA	IFM061_S15_Contig948_frame_-2_DBLd1_domNum2_block19,288,310,1.8e-08,NA	IFM24_S5_Contig988_frame_-1_DBLd1_domNum1_block20,311,378,1.4e-14,NA	SFM-8_S8_L001_Contig3527_frame_2_DBLd1_domNum1_block21,379,389,0.02,NA	IFM26_S8_Contig647_frame_3_CIDRb1_domNum2_block1,400,431,2.4e-05,NA	SFC17_S7_L001_Contig1735_frame_-1_CIDRb5_domNum1_block4,453,482,7.7e-12,NA	IFC66_S31_L002_Contig1861_frm-2_orf16_CIDRb5_domNum7_block5,484,497,0.22,NA	IFM050_S11_Contig3775_frame_-2_CIDRb5_domNum2_block6,498,525,3.6e-11,NA	IFM050_S11_Contig3699_frame_-1_CIDRg10_domNum1_block3,535,554,6.1e-05,NA	IFM26_S8_Contig639_frame_-1_CIDRg10_domNum1_block4,555,603,3.6e-11,NA
S_L7_20_Contig6365_frm-1_orf0	SFM-6_S3_L001_Contig701_frame_3_CIDRa2.6_domNum2_block1,123,147,1.4e-06,NA
NS_L1_73_Contig37799_frm2_orf41	IFM21_S3_Contig609_frame_-2_DBLa0.16_domNum1_block19,21,30,0.041,NA	SFC17_S7_L001_5639_soapGraphK61_frame_2_DBLa0.16_domNum2_block21,34,43,2.9,NA	SFC-21_S22_L002_Contig2707_frame_2_DBLd1_domNum1_block19,45,67,0.00016,NA	SXC2_S4_L001_Contig1897_frm-2_orf19_DBLa0.16_domNum1_block26,73,118,1.4e-12,NA	SFC-18_S20_L002_Contig1724_frame_-2_DBLa0.16_domNum2_block27,119,127,7.7,NA	IFM-049_S6_Contig33339_frame_1_DBLa0.16_domNum1_block28,128,160,5.1e-09,NA	IFM054_S12_Contig710_frame_1_DBLa0.8_domNum2_block29,161,170,0.024,NA	IFM23_S4_Contig636_frame_-2_CIDRa3.2_domNum1_block1,267,303,1.9e-06,NA	IFM054_S12_Contig722_frm3_orf0_CIDRa3.4_domNum2_block2,304,326,4.2e-10,NA	IFM26_S8_Contig341_frame_3_CIDRa3.4_domNum2_block3,327,343,3e-05,NA	IFC66_S31_L002_Contig594_frame_-3_CIDRg1_domNum2_block3,345,369,9.9e-05,NA	SXC2_S4_L001_Contig1897_frm-2_orf19_CIDRa3.4_domNum2_block7,370,400,3.1e-05,NA	IFC66_S31_L002_Contig804_frame_-1_DBLd1_domNum2_block3,590,598,1.5,NA	IFM21_S3_Contig1059_frm-2_orf46_DBLd1_domNum2_block5,626,650,0.57,NA	IFM23_S4_Contig695_frame_-2_DBLd5_domNum4_block6,651,666,0.0045,NA	IFM12_S16_Contig852_frame_-1_DBLd1_domNum4_block7,667,700,4.3e-11,NA	IFM12_S16_Contig852_frame_-1_DBLd1_domNum4_block8,701,724,4.9e-09,NA	SFC17_S7_L001_Contig2017_frame_1_DBLd1_domNum4_block9,725,748,0.0013,NA	SFM-1_S11_L001_Contig1616_frame_1_DBLd1_domNum2_block11,753,773,0.0021,NA	IFD8_S2_Contig1129_frame_3_DBLd1_domNum2_block12,774,785,0.013,NA	SFM-8_S8_L001_Contig3569_frame_3_DBLd1_domNum1_block13,786,798,5.0,NA	IFM-049_S6_Contig33295_frame_1_DBLg11_domNum1_block5,842,877,2.3e-10,NA	IFM14_S7_Contig499_frame_2_DBLd1_domNum3_block18,900,913,0.044,NA	IFM57_S30_L002_4446_soapGraphK61_frame_1_DBLd1_domNum3_block19,914,936,2.2e-06,NA	SFC14_S17_L001_Contig2404_frame_2_DBLd1_domNum1_block20,937,995,4e-28,NA	SFM-10_S1_L001_Contig2265_frame_-2_DBLd1_domNum1_block21,996,1006,0.02,NA	IFC66_S31_L002_Contig1552_frame_2_CIDRb1_domNum4_block1,1017,1046,1.1e-07,NA	IFM27_S9_Contig428_frame_3_CIDRb1_domNum4_block3,1054,1065,4.6,NA	IFM058_S13_2385_soapGraphK61_frame_-2_CIDRb1_domNum3_block4,1066,1095,9.1e-13,NA	IFM21_S3_Contig1048_frame_-3_CIDRb1_domNum2_block6,1109,1136,5.1e-10,NA	IFM058_S13_Contig1102_frame_3_CIDRd1_domNum3_block2,1141,1176,2.3e-10,NA	IFM050_S11_Contig3754_frame_2_CIDRb1_domNum2_block11,1192,1211,5.5e-06,NA	SFC-18_S20_L002_4664_soapGraphK61_frame_2_CIDRb1_domNum2_block12,1212,1221,2.2,NA
S_L7_42_Contig5435_frm-3_orf11	SFM-8_S8_L001_Contig1695_frm1_orf15_NTSA_domNum1_block1,17,31,0.012,NA	IFM-049_S6_Contig16997_frm-1_orf5_NTSA_domNum1_block2,32,44,0.053,NA	SFM-8_S8_L001_Contig3592_frame_-3_DBLa1.2_domNum2_block1,99,112,0.13,NA	IFM050_S11_Contig3760_frame_2_DBLa1.7_domNum2_block2,113,125,0.77,NA	IFM050_S11_Contig3760_frame_2_DBLa1.7_domNum2_block4,131,144,0.00047,NA	IFM-049_S6_Contig16997_frm-2_orf8_DBLa1.6_domNum1_block5,145,159,0.028,NA	IFM23_S4_Contig698_frm-3_orf1_DBLa1.7_domNum2_block6,160,180,0.0027,NA	SFC13_S23_L002_Contig1727_frm-3_orf3_DBLa1.4_domNum2_block9,195,210,0.0007,NA	IFM-049_S6_Contig16997_frm-2_orf8_DBLa1.6_domNum1_block10,211,221,3.2,NA	IFM054_S12_Contig1095_frame_-2_DBLb10_domNum1_block14,223,236,1.4,NA	SFC13_S23_L002_Contig472_frame_2_DBLa1.6_domNum2_block13,250,268,8e-07,NA	IFM57_S30_L002_Contig777_frame_2_DBLa1.1_domNum1_block14,269,296,2.8e-08,NA	IFM53_S14_L001_Contig1129_frame_-3_DBLa1.6_domNum2_block15,297,319,4.2e-10,NA	SFM-8_S8_L001_10484_soapGraphK61_frame_-2_DBLa1.2_domNum2_block19,340,349,0.031,NA	SFM-8_S8_L001_10484_soapGraphK61_frame_-2_DBLa1.2_domNum2_block21,353,362,0.45,NA	SFM-8_S8_L001_10484_soapGraphK61_frame_-2_DBLa1.2_domNum2_block25,377,391,0.0011,NA	IFM57_S30_L002_Contig777_frame_2_DBLa1.1_domNum1_block26,392,430,3.9e-08,NA	SFC22_S9_L001_Contig3230_frm-1_orf5_DBLa1.4_domNum2_block28,440,463,0.00062,NA	SFC22_S9_L001_Contig3230_frm-1_orf5_DBLa1.4_domNum2_block29,464,473,5.0,NA	IFM23_S4_Contig474_frame_2_CIDRa1.4_domNum3_block1,558,575,1.4e-05,NA	SFC-023_S32_L002_Contig1156_frame_-3_CIDRa1.4_domNum2_block2,576,598,2.3e-08,NA	IFM23_S4_Contig474_frame_2_CIDRa1.4_domNum3_block3,599,615,1.4e-05,NA	IFM27_S9_Contig410_frame_-2_CIDRg11_domNum1_block3,617,641,0.00017,NA	SFC-023_S32_L002_Contig1156_frame_-3_CIDRa1.4_domNum2_block7,642,663,4.9e-08,NA	SFM-8_S8_L001_Contig3547_frame_1_DBLb12_domNum4_block1,736,748,0.07,NA	IFM061_S15_8731_soapGraphK41_frame_1_DBLb12_domNum2_block2,749,761,5.0,NA	IFM12_S16_Contig541_frame_-3_DBLb12_domNum3_block3,762,774,0.07,NA
NS_L1_95_50019_frame_1	IFD6_S1_Contig976_frame_3_DBLd1_domNum2_block20,6,74,2e-15,NA	SFC15-CM_S29_L002_Contig1969_frame_2_DBLd1_domNum1_block21,79,89,0.0053,NA	SFC15-CM_S29_L002_Contig1483_frm-3_orf4_CIDRb1_domNum5_block1,100,131,1.3e-08,NA	SFC15-CM_S29_L002_Contig1483_frm-3_orf4_CIDRb1_domNum5_block3,139,152,0.012,NA	IFM56_S15_Contig1699_frame_3_CIDRb1_domNum4_block4,153,182,2e-12,NA	IFM56_S15_Contig1699_frame_3_CIDRb1_domNum4_block5,183,196,0.0088,NA	IFM56_S15_Contig1699_frame_3_CIDRb1_domNum4_block6,197,224,5.5e-12,NA	IFM-049_S6_Contig41218_frame_-1_CIDRb1_domNum4_block7,225,240,1.7e-05,NA	IFM56_S15_Contig1699_frame_3_CIDRb1_domNum4_block8,241,261,2.8e-08,NA	IFM56_S15_Contig1699_frame_3_CIDRb1_domNum4_block9,262,273,0.14,NA	IFM56_S15_Contig1699_frame_3_CIDRb1_domNum4_block11,283,302,1.1e-06,NA	IFM56_S15_Contig1699_frame_3_CIDRb1_domNum4_block12,303,312,0.2,NA
NS_L8_51_Contig7806_frame_3	IFM058_S13_Contig1069_frame_2_NTSB_domNum1_block1,29,49,0.01,NA	IFM047_S10_4738_soapGraphK61_frame_1_NTSB_domNum1_block2,50,62,0.35,NA	IFM27_S9_Contig510_frame_1_NTSB_domNum1_block4,74,82,5.9,NA	IFD8_S2_Contig1127_frame_1_DBLa0.16_domNum2_block1,113,132,0.00037,NA	SFC-21_S22_L002_Contig2705_frame_1_DBLa0.5_domNum2_block2,133,145,0.0048,NA	IFM-049_S6_Contig41067_frame_2_DBLa0.23_domNum2_block4,153,166,0.00027,NA	IFM-049_S6_Contig40890_frm-3_orf2_DBLa0.16_domNum2_block5,167,182,0.0016,NA	IFM57_S30_L002_Contig1701_frame_-3_DBLa0.5_domNum2_block6,183,203,1.5e-06,NA	SFC-18_S20_L002_Contig1912_frame_-3_DBLz6_domNum1_block10,212,239,3.8e-05,NA	SFC17_S7_L001_Contig2017_frame_1_DBLa0.11_domNum2_block10,240,250,2.5,NA	SFU2_S5_L001_Contig1879_frame_1_DBLa0.5_domNum1_block12,260,291,1.1e-06,NA	IFM050_S11_Contig3659_frame_-3_DBLa0.4_domNum1_block13,292,310,4.7e-07,NA	SFC-21_S22_L002_Contig2705_frame_1_DBLa0.5_domNum2_block14,311,347,1e-10,NA	IFM27_S9_1664_soapGraphK61_frame_-1_DBLa0.1_domNum1_block15,348,370,5e-11,NA	IFD8_S2_Contig1127_frame_1_DBLa0.16_domNum2_block17,377,385,2.0,NA	IFM21_S3_Contig609_frame_-2_DBLa0.16_domNum1_block19,392,401,0.041,NA	IFM21_S3_Contig609_frame_-2_DBLa0.16_domNum1_block21,405,414,2.2,NA	SFC17_S7_L001_5639_soapGraphK61_frame_2_DBLa0.16_domNum2_block23,417,423,3.5,NA	IFD8_S2_Contig1127_frame_1_DBLa0.16_domNum2_block25,429,443,0.00066,NA	SFM-1_S11_L001_Contig1595_frame_1_DBLa0.15_domNum2_block26,444,487,1.2e-11,NA	SFC19_S24_L002_Contig2102_frame_1_DBLa0.16_domNum1_block28,497,529,4.2e-11,NA	IFC63_S16_L001_Contig1917_frame_2_DBLa0.16_domNum1_block29,530,539,0.053,NA	SFC-21_S22_L002_Contig2603_frame_3_CIDRa3.1_domNum2_block1,643,690,1.2e-07,NA	IFM054_S12_Contig722_frm3_orf0_CIDRa3.4_domNum2_block2,691,713,4.2e-10,NA	SFU2_S5_L001_Contig1895_frame_-1_CIDRa3.4_domNum3_block3,714,730,0.00015,NA	SFM-6_S3_L001_Contig1742_frame_-2_CIDRg11_domNum1_block3,733,756,2.3e-06,NA	SFC19_S24_L002_Contig2102_frame_1_CIDRa3.4_domNum2_block7,757,794,2e-06,NA	SFM-8_S8_L001_Contig3587_frame_2_DBLd1_domNum2_block2,937,972,2.4e-10,NA	IFC66_S31_L002_Contig1324_frame_1_DBLd1_domNum3_block3,982,990,1.5,NA	IFC66_S31_L002_Contig1578_frame_-1_DBLd1_domNum2_block5,998,1026,0.27,NA	SFC13_S23_L002_Contig771_frame_3_DBLd1_domNum3_block6,1042,1057,0.0045,NA	IFM050_S11_8098_soapGraphK61_frame_-3_DBLd1_domNum1_block7,1058,1094,4.6e-06,NA	IFM21_S3_Contig564_frame_-3_DBLd1_domNum1_block8,1095,1118,6.4e-09,NA	SFU-3_S21_L002_Contig370_frame_1_DBLd1_domNum1_block9,1119,1160,5.8e-10,NA	IFM050_S11_8286_soapGraphK61_frame_-3_DBLd1_domNum1_block11,1168,1194,0.0017,NA	SFC-21_S22_L002_Contig2484_frame_-2_DBLd1_domNum1_block12,1195,1206,0.0058,NA	IFM57_S30_L002_Contig1705_frame_-3_DBLd1_domNum2_block13,1207,1251,5.5e-10,NA	SXC2_S4_L001_Contig919_frame_-2_DBLg4_domNum2_block5,1259,1294,7.3e-09,NA	IFD6_S1_Contig607_frame_-3_DBLd1_domNum1_block17,1310,1316,2.7,NA	IFC66_S31_L002_Contig1583_frame_-1_DBLd1_domNum3_block18,1317,1330,1.4,NA	SFC-023_S32_L002_Contig778_frame_-2_DBLd1_domNum3_block19,1331,1353,8.8e-08,NA	SFC22_S9_L001_Contig3200_frame_3_DBLd1_domNum4_block20,1354,1425,3e-14,NA	SFM-1_S11_L001_Contig1885_frame_-2_DBLd1_domNum3_block21,1426,1436,0.29,NA	IFM24_S5_Contig823_frm-3_orf43_CIDRb5_domNum3_block1,1447,1480,1.3e-07,NA	IFM26_S8_Contig624_frm3_orf7_CIDRb1_domNum4_block3,1488,1499,1.2,NA	SFM-7_S13_L001_Contig22_frame_3_CIDRb3_domNum2_block4,1500,1532,2.4e-05,NA	SFC-21_S22_L002_Contig2458_frame_3_CIDRb1_domNum1_block6,1547,1574,1.3e-08,NA	IFM-049_S6_Contig40371_frame_3_CIDRd1_domNum1_block2,1580,1614,1.7e-07,NA	IFM12_S16_Contig848_frame_2_CIDRb1_domNum3_block11,1633,1655,2.6e-07,NA
S_L8_56_33593_frm-2_orf4	SFC13_S23_L002_Contig2754_frm-2_orf5_NTSA_domNum1_block1,14,31,0.0051,NA	SFU-3_S21_L002_Contig1058_frm-2_orf3_NTSA_domNum1_block2,32,44,6.5,NA	SFM-8_S8_L001_Contig1695_frm1_orf15_DBLa1.8_domNum2_block1,100,113,0.0023,NA	SFC13_S23_L002_Contig2723_frame_3_DBLa1.6_domNum1_block2,114,126,0.031,NA	SFM-8_S8_L001_Contig1695_frm1_orf15_DBLa1.8_domNum2_block4,135,148,0.00027,NA	SFM-8_S8_L001_Contig1695_frm1_orf15_DBLa1.8_domNum2_block5,149,163,0.0043,NA	IFM23_S4_Contig698_frm-3_orf1_DBLa1.7_domNum2_block6,164,184,0.0078,NA	SXC2_S4_L001_Contig1393_frame_-1_DBLa0.9_domNum1_block9,199,214,0.00054,NA	SFU2_S5_L001_Contig1078_frame_1_DBLa1.4_domNum1_block12,235,253,0.13,NA	SFU2_S5_L001_Contig1078_frame_1_DBLa1.4_domNum1_block13,254,272,3.6e-07,NA	IFM050_S11_Contig3760_frame_2_DBLa1.7_domNum2_block14,273,301,1e-08,NA	IFM050_S11_Contig3760_frame_2_DBLa1.7_domNum2_block15,302,324,9.4e-10,NA	IFM050_S11_Contig3760_frame_2_DBLa1.7_domNum2_block17,331,339,5.9,NA	IFM050_S11_Contig3760_frame_2_DBLa1.7_domNum2_block19,345,354,0.041,NA	IFM050_S11_Contig3760_frame_2_DBLa1.7_domNum2_block21,358,367,0.2,NA	IFM26_S8_Contig650_frame_-3_DBLa0.3_domNum2_block25,382,396,0.08,NA	SFM-7_S13_L001_Contig1893_frm1_orf7_DBLa1.7_domNum2_block26,397,435,2.5e-10,NA	SFM-3_S12_L001_15187_soapGraphK41_frame_3_DBLa1.7_domNum1_block27,436,444,7.7,NA	SFC22_S9_L001_Contig3230_frm-1_orf5_DBLa1.4_domNum2_block28,445,468,0.0031,NA	SFM-8_S8_L001_Contig3597_frm-3_orf10_DBLa1.2_domNum2_block29,469,478,0.77,NA	IFM050_S11_Contig3760_frame_2_CIDRa1.4_domNum3_block1,560,577,6.4e-06,NA	IFM050_S11_Contig3760_frame_2_CIDRa1.4_domNum3_block2,578,600,9.7e-07,NA	IFM050_S11_Contig2235_frm1_orf9_CIDRa1.4_domNum3_block3,601,618,0.003,NA	IFM050_S11_Contig2235_frm1_orf9_CIDRa1.4_domNum3_block4,619,630,0.0012,NA	IFM050_S11_Contig2122_frame_-1_CIDRa1.4_domNum2_block6,637,644,6.8,1230006_0.6-CIDRa_block6	IFM050_S11_Contig2122_frame_-1_CIDRa1.4_domNum2_block7,645,666,2.2e-08,NA	IFM12_S16_Contig240_frame_2_DBLb1_domNum4_block1,739,752,0.015,NA	IFM12_S16_Contig240_frame_2_DBLb1_domNum4_block2,753,765,0.07,NA	SFC22_S9_L001_Contig2842_frame_2_DBLb3_domNum2_block3,766,777,0.24,NA	IFM21_S3_Contig354_frame_1_DBLb3_domNum2_block4,778,788,1.4,NA	IFM050_S11_Contig3781_frame_3_DBLb5_domNum4_block5,789,800,3.5,NA	IFM12_S16_Contig240_frame_2_DBLb1_domNum4_block7,808,846,9.3e-13,NA	SFU2_S5_L001_Contig1707_frame_-3_DBLb3_domNum1_block8,847,864,6.4e-06,NA	SFU2_S5_L001_Contig1707_frame_-3_DBLb3_domNum1_block9,865,875,0.38,NA	SFC22_S9_L001_Contig3208_frame_-1_DBLb1_domNum2_block10,876,898,2.2e-06,NA	SFM-7_S13_L001_Contig1893_frm1_orf7_DBLb3_domNum4_block11,899,918,1.3e-07,NA	IFM12_S16_Contig541_frame_-3_DBLb12_domNum3_block12,919,934,0.0007,NA	SFC16_S6_L001_Contig1789_frm-2_orf5_DBLb11_domNum4_block13,935,944,0.35,NA	IFC63_S16_L001_Contig1659_frame_-3_DBLb5_domNum2_block14,945,958,1.8,NA	SFM-3_S12_L001_Contig855_frame_3_DBLa0.12_domNum2_block13,979,997,5.8e-05,NA	SFC15-CM_S29_L002_Contig1487_frame_-2_DBLb6_domNum2_block19,1014,1035,5.3e-10,NA	SFC22_S9_L001_Contig3208_frame_-1_DBLb1_domNum2_block20,1036,1049,0.0014,NA	SFC22_S9_L001_Contig3208_frame_-1_DBLb1_domNum2_block21,1050,1066,1.6e-06,NA	SFC22_S9_L001_Contig3208_frame_-1_DBLb1_domNum2_block22,1067,1073,6.0,NA	SFC22_S9_L001_Contig3208_frame_-1_DBLb1_domNum2_block23,1074,1098,1.7e-09,NA	SFM-7_S13_L001_Contig1893_frm1_orf7_DBLb3_domNum4_block24,1099,1125,1.7e-10,NA	IFM047_S10_Contig1591_frame_2_DBLb1_domNum3_block25,1126,1137,0.14,NA	SFM-7_S13_L001_Contig1893_frm1_orf7_DBLb3_domNum4_block26,1138,1168,5.7e-10,NA	SFC17_S7_L001_Contig359_frame_-1_DBLb1_domNum1_block28,1176,1203,1.4e-07,NA
S_L7_20_Contig5210_frame_1	IFM047_S10_Contig664_frm-2_orf1_NTSpam_domNum1_block3,45,57,0.12,NA	IFC66_S31_L002_Contig1799_frame_1_DBLpam1_domNum2_block1,95,103,3.4,NA	SFM-8_S8_L001_Contig3581_frame_-1_DBLpam1_domNum2_block2,104,126,1.5e-07,NA	IFM050_S11_Contig1995_frame_-1_DBLb5_domNum3_block8,127,144,0.00027,NA	SFC13_S23_L002_Contig1612_frame_1_DBLpam1_domNum2_block5,155,173,5.8e-05,NA
S_L8_56_Contig6415_frame_2	IFC66_S31_L002_Contig804_frame_-1_CIDRa2.3_domNum1_block3,1,13,0.45,NA	SFM-3_S12_L001_Contig1068_frm1_orf6_CIDRg3_domNum3_block3,15,39,6.9e-06,NA	SFC13_S23_L002_Contig771_frame_3_CIDRa2.1_domNum1_block7,40,63,0.0017,NA	IFM-049_S6_Contig40838_frame_-2_DBLd1_domNum2_block2,209,245,3.4e-10,NA	SFC-21_S22_L002_Contig427_frame_2_DBLd1_domNum2_block3,246,254,1.5,NA	SFU-3_S21_L002_Contig2032_frame_-1_DBLd1_domNum4_block6,304,319,0.0077,NA	SFC15-CM_S29_L002_Contig1974_frame_3_DBLd1_domNum3_block7,320,358,6.1e-09,NA	SFM-6_S3_L001_Contig2023_frame_-3_DBLd1_domNum1_block8,359,382,8.3e-09,NA	SFM-6_S3_L001_Contig2023_frame_-3_DBLd1_domNum1_block9,383,408,0.012,NA	SFC17_S7_L001_Contig2024_frame_-2_DBLd1_domNum5_block11,416,441,0.00038,NA	SFC15-CM_S29_L002_Contig1483_frm-3_orf4_DBLd1_domNum4_block12,442,453,0.017,NA	IFM56_S15_Contig1774_frame_-2_DBLd1_domNum4_block13,454,531,2.7e-15,NA	SFC-21_S22_L002_Contig2707_frame_2_DBLd1_domNum1_block14,532,541,0.59,NA	IFM27_S9_1774_soapGraphK61_frame_1_DBLd1_domNum1_block15,542,562,8e-08,NA	SFC14_S17_L001_Contig679_frame_3_DBLd1_domNum1_block16,563,578,0.002,NA	IFM21_S3_Contig652_frame_1_DBLd1_domNum1_block17,579,585,6.0,NA	SFU-3_S21_L002_Contig1449_frame_-3_DBLd4_domNum1_block18,586,600,0.036,NA	SFM-3_S12_L001_Contig1094_frame_1_DBLd1_domNum1_block19,601,623,1.2e-09,NA	SFM-8_S8_L001_Contig1071_frame_1_DBLd1_domNum3_block20,624,695,1.5e-24,NA	IFM27_S9_1774_soapGraphK61_frame_1_DBLd1_domNum1_block21,696,706,0.059,NA
NS_L7_27_Contig2050_frm3_orf10	IFC66_S31_L002_5182_soapGraphK61_frame_2_CIDRa3.1_domNum2_block6,33,40,1.1,NA	IFC66_S31_L002_Contig1824_frame_-2_CIDRa3.2_domNum1_block7,41,64,1e-06,NA	SFC22_S9_L001_Contig2314_frm2_orf4_NTSB_domNum1_block1,216,226,9.4,NA	IFM56_S15_Contig1236_frame_-1_DBLd1_domNum4_block2,265,319,2e-11,NA	IFC66_S31_L002_Contig804_frame_-1_DBLd1_domNum2_block3,329,337,1.5,NA	SFM-10_S1_L001_Contig2190_frame_-2_DBLd1_domNum1_block5,371,426,2.9e-12,NA	SFU-3_S21_L002_Contig2032_frame_-1_DBLd1_domNum4_block6,431,446,0.0077,NA	SFM-10_S1_L001_Contig2456_frame_-3_DBLd1_domNum5_block7,447,481,4.9e-10,NA	SFM-5_S2_L001_Contig1903_frame_1_DBLd1_domNum2_block8,482,505,1.1e-08,NA	SFM-7_S13_L001_Contig2142_frame_-2_DBLd1_domNum1_block12,547,558,0.0099,NA	SFC22_S9_L001_Contig492_frame_-1_DBLd4_domNum1_block13,559,613,6.7e-16,NA	SFC19_S24_L002_Contig719_frame_3_DBLd6_domNum6_block14,614,623,0.77,NA	SXC2_S4_L001_Contig505_frame_-2_DBLd1_domNum1_block15,624,644,8e-08,NA	SFM-10_S1_L001_Contig2526_frm-3_orf3_DBLd1_domNum4_block16,645,667,6.3e-06,NA	IFD6_S1_Contig607_frame_-3_DBLd1_domNum1_block17,668,674,2.7,NA	IFM26_S8_Contig432_frm1_orf3_DBLd1_domNum4_block18,675,689,0.0095,NA	IFM26_S8_Contig451_frm3_orf0_CIDRa2.2_domNum2_block4,694,705,0.71,NA	SFC-21_S22_L002_Contig2706_frame_2_DBLd1_domNum3_block20,706,774,3.4e-16,NA	SFC22_S9_L001_Contig2396_frame_3_DBLd1_domNum3_block21,776,786,0.0069,NA	IFM050_S11_Contig3729_frame_3_CIDRb1_domNum2_block1,795,825,1.4e-08,NA	IFM26_S8_Contig649_frame_-1_CIDRb1_domNum4_block4,845,874,2.6e-12,NA	SFC14_S17_L001_6049_soapGraphK61_frame_2_CIDRb1_domNum1_block5,875,888,0.0088,NA	SFC-18_S20_L002_Contig1724_frame_-2_CIDRb1_domNum5_block6,889,916,1.4e-10,NA	SFC-21_S22_L002_Contig2707_frame_2_CIDRb1_domNum2_block7,917,926,5.0,NA	IFC66_S31_L002_Contig594_frame_-3_CIDRg1_domNum2_block3,927,951,1.2e-07,NA	SFC22_S9_L001_Contig3218_frame_-2_CIDRb1_domNum2_block9,954,965,0.017,NA	IFM050_S11_Contig3794_frame_3_CIDRb1_domNum3_block11,975,994,6.1e-05,NA	IFM054_S12_Contig1091_frame_3_CIDRb1_domNum2_block12,995,1004,1.3,NA
S_L7_20_33226_frame_-2	IFM53_S14_L001_Contig1706_frm3_orf14_DBLa1.4_domNum2_block17,5,13,3.4,NA	SFM-8_S8_L001_10408_soapGraphK61_frame_-3_DBLa0.11_domNum1_block19,19,28,0.16,NA	SFM-8_S8_L001_Contig1532_frame_-2_DBLa1.2_domNum1_block25,55,69,0.00066,NA	SFC-023_S32_L002_Contig1162_frm-3_orf4_DBLa1.7_domNum2_block26,70,108,1.9e-15,NA	SFM-3_S12_L001_15187_soapGraphK41_frame_3_DBLa1.7_domNum1_block27,109,117,7.7,NA	IFM57_S30_L002_Contig777_frame_2_DBLa1.1_domNum1_block28,118,142,7.8e-10,NA	IFM12_S16_Contig664_frame_-2_DBLa1.1_domNum2_block29,143,152,0.12,NA	SFU2_S5_L001_Contig646_frame_-3_CIDRa1.7_domNum1_block2,252,274,1.1e-05,NA	IFM054_S12_Contig1008_frame_-2_CIDRa1.7_domNum2_block3,275,292,3.8e-06,NA	SFM-3_S12_L001_15187_soapGraphK41_frame_3_CIDRa1.4_domNum2_block4,293,304,0.0009,NA	SFM-10_S1_L001_Contig1384_frm-1_orf5_CIDRa1.2_domNum3_block7,319,340,0.018,NA	SFU-3_S21_L002_Contig528_frame_-1_DBLb1_domNum2_block1,413,429,0.0002,NA	IFM050_S11_Contig3760_frame_2_DBLb3_domNum4_block2,430,442,0.07,NA	SFC13_S23_L002_Contig2754_frm-2_orf5_DBLb1_domNum4_block3,443,454,2.1,NA
S_L7_16_Contig1619_frame_3	IFD6_S1_Contig277_frame_3_CIDRa3.4_domNum2_block1,102,127,1.2e-05,NA	IFM27_S9_Contig617_frame_3_CIDRa3.1_domNum2_block2,128,150,2.7e-09,NA	IFC66_S31_L002_Contig1810_frame_1_CIDRg4_domNum1_block3,171,196,0.00013,NA	IFC66_S31_L002_Contig1850_frame_1_CIDRa3.3_domNum2_block7,197,230,1.2e-05,NA
S_L3_13_Contig6026_frame_-1	IFM-049_S6_Contig41093_frame_3_CIDRb1_domNum2_block6,9,36,1.1e-09,NA	SFC-21_S22_L002_Contig1752_frame_3_CIDRb1_domNum1_block7,37,46,8.5,NA	IFM-049_S6_Contig8149_frame_3_CIDRg12_domNum1_block3,47,71,4.7e-07,NA	IFM26_S8_Contig639_frame_-1_CIDRg10_domNum1_block4,72,120,1.3e-13,NA
NS_L6_20_Contig15882_frame_-1	IFM26_S8_Contig432_frm1_orf3_DBLd1_domNum4_block2,134,172,1.6e-14,NA	IFM058_S13_Contig883_frame_3_DBLd1_domNum6_block3,173,181,1.5,NA	SFM-3_S12_L001_Contig2003_frame_-1_DBLd1_domNum2_block6,217,232,0.0059,NA	SFU-3_S21_L002_Contig1777_frame_-1_DBLd1_domNum1_block7,233,292,1.4e-08,NA	IFC66_S31_L002_Contig1846_frame_-2_DBLd1_domNum1_block8,293,316,2.9e-09,NA	SFC22_S9_L001_Contig2396_frame_3_DBLd1_domNum3_block9,317,336,0.0074,NA	IFM57_S30_L002_Contig1706_frame_2_DBLd1_domNum2_block11,344,369,0.016,NA	IFD6_S1_Contig709_frame_2_DBLd1_domNum1_block12,370,381,0.19,NA	SFC-21_S22_L002_Contig2706_frame_2_DBLd1_domNum3_block13,382,451,4.3e-19,NA	IFM050_S11_Contig3757_frame_-2_DBLd1_domNum1_block14,452,461,2.9,NA	SFM-1_S11_L001_Contig575_frame_-1_DBLd1_domNum1_block15,462,482,1.8e-07,NA	SFC22_S9_L001_Contig3218_frame_-2_DBLd1_domNum1_block16,483,496,0.00036,NA	IFM050_S11_Contig3780_frame_2_DBLd1_domNum1_block18,504,517,0.83,NA	SFC15-CM_S29_L002_Contig1965_frame_2_DBLd1_domNum1_block19,518,540,2.3e-08,NA	SFC22_S9_L001_Contig2336_frame_1_DBLd1_domNum1_block21,608,618,0.17,NA	SFC19_S24_L002_Contig1220_frame_-1_CIDRb5_domNum2_block1,629,658,5.3e-05,NA	SFC-21_S22_L002_Contig2698_frame_1_CIDRb5_domNum1_block3,665,677,8.5,NA	SFM-6_S3_L001_Contig2019_frame_-1_CIDRb1_domNum4_block4,678,707,9.1e-13,NA	SFC15-CM_S29_L002_Contig1965_frame_2_CIDRb3_domNum2_block5,708,720,0.59,NA	IFM-049_S6_Contig32558_frame_3_CIDRb1_domNum2_block6,721,748,3.6e-11,NA	IFC66_S31_L002_Contig1861_frm-2_orf16_CIDRd2_domNum3_block2,753,788,1.9e-09,NA	IFD6_S1_Contig872_frame_2_CIDRb1_domNum1_block11,806,827,0.00043,NA	IFM054_S12_Contig1091_frame_3_CIDRb1_domNum2_block12,828,837,1.3,NA
S_L8_68_Contig6796_frame_3	IFM-049_S6_237076_soapGraphK51_frame_-3_CIDRb1_domNum2_block6,18,45,1.5e-09,NA	SFC-21_S22_L002_Contig2706_frame_2_CIDRb1_domNum4_block7,46,61,0.0012,NA	IFC66_S31_L002_5110_soapGraphK61_frame_-3_CIDRb1_domNum2_block8,62,76,0.68,NA	IFM21_S3_Contig583_frame_2_CIDRg5_domNum1_block4,78,129,3.6e-09,NA
NS_L6_18_Contig11244_frame_1	IFM57_S30_L002_Contig1319_frame_-3_CIDRa2.2_domNum1_block2,1,17,5.2e-05,NA	IFM57_S30_L002_Contig1319_frame_-3_CIDRa2.2_domNum1_block3,18,35,0.00016,NA	IFC66_S31_L002_5304_soapGraphK61_frame_-1_CIDRg5_domNum1_block3,37,61,0.00029,NA	IFM24_S5_Contig857_frame_-3_CIDRa2.2_domNum3_block7,62,89,5.9e-06,NA
S_L8_56_Contig2415_frame_2	IFM27_S9_Contig510_frame_1_DBLa0.5_domNum2_block13,22,40,0.012,NA	IFM061_S15_Contig774_frame_3_DBLg11_domNum6_block4,41,68,0.0026,NA	IFM050_S11_Contig3760_frame_2_DBLg10_domNum5_block5,69,104,1.2e-11,NA	IFM050_S11_Contig3762_frame_-3_DBLb10_domNum1_block23,129,153,1.5e-05,NA	IFM050_S11_Contig3760_frame_2_DBLb3_domNum4_block24,154,179,0.0026,NA	SFC13_S23_L002_Contig2754_frm-2_orf5_DBLb1_domNum4_block25,180,191,0.084,NA	IFM050_S11_Contig3610_frame_3_DBLb10_domNum2_block26,192,201,5.0,NA	SFM-8_S8_L001_Contig3547_frame_1_DBLb12_domNum4_block28,209,223,0.95,NA	IFM050_S11_Contig1942_frame_-3_DBLb5_domNum1_block29,227,242,0.00018,NA	IFM26_S8_Contig646_frame_-3_DBLd1_domNum2_block2,285,320,1.9e-09,NA	IFC66_S31_L002_Contig804_frame_-1_DBLd1_domNum2_block3,333,341,1.5,NA	IFM047_S10_Contig287_frame_2_DBLd1_domNum3_block5,349,377,0.014,NA	IFM050_S11_Contig3762_frame_-3_DBLd1_domNum2_block6,378,393,0.0035,NA	SFU-3_S21_L002_Contig2017_frame_-2_DBLd1_domNum2_block7,394,430,3.8e-13,NA	SFU2_S5_L001_Contig1712_frame_-1_DBLd1_domNum5_block8,431,454,4.1e-08,NA	SFM-7_S13_L001_Contig417_frame_-2_DBLd1_domNum1_block9,455,479,5.1e-09,NA	SFC-21_S22_L002_Contig2707_frame_2_DBLd1_domNum1_block12,509,520,0.017,NA	IFM27_S9_Contig622_frame_3_DBLd1_domNum1_block13,521,545,0.048,NA	SFU-3_S21_L002_Contig2026_frame_-1_DBLg9_domNum2_block5,573,608,2.1e-11,NA	IFM047_S10_Contig1214_frame_-3_DBLa1.2_domNum1_block19,615,624,6.5,NA	IFM050_S11_Contig3646_frame_-2_DBLd1_domNum3_block18,625,638,0.057,NA	IFM27_S9_Contig611_frame_-1_DBLd1_domNum1_block19,639,661,2.1e-09,NA	IFM57_S30_L002_Contig1706_frame_2_DBLd1_domNum2_block20,662,728,4.9e-20,NA	IFM23_S4_Contig651_frame_-2_DBLd1_domNum2_block21,729,739,0.29,NA	SFC15-CM_S29_L002_Contig1449_frame_2_CIDRb1_domNum2_block1,753,783,3e-06,NA	IFM23_S4_Contig683_frame_3_CIDRb1_domNum2_block3,791,807,5.0,NA	SFC-18_S20_L002_Contig1910_frame_-3_CIDRb1_domNum5_block4,808,837,1e-11,NA	IFM054_S12_Contig1092_frame_2_CIDRb1_domNum1_block5,838,850,0.041,NA	IFM050_S11_Contig3439_frame_2_CIDRb1_domNum2_block6,851,871,0.00011,NA
NS_L7_35_Contig4701_frm3_orf4	SFM-1_S11_L001_Contig1600_frame_3_NTSB_domNum1_block1,10,21,7.8,NA	SFC22_S9_L001_Contig3053_frame_-2_NTSB_domNum1_block2,22,34,0.014,NA	SXC2_S4_L001_Contig1693_frame_-1_NTSB_domNum1_block3,35,45,0.5,NA	IFC66_S31_L002_Contig1779_frame_-1_DBLa0.9_domNum2_block1,87,100,0.0014,NA	SFM-3_S12_L001_Contig1468_frame_3_DBLa0.6_domNum2_block2,101,113,0.018,NA	SFC22_S9_L001_Contig3185_frm-2_orf23_DBLa0.16_domNum2_block4,120,133,0.00021,NA	SFM-3_S12_L001_Contig1468_frame_3_DBLa0.6_domNum2_block5,134,148,0.061,NA	IFC66_S31_L002_Contig1779_frame_-1_DBLa0.9_domNum2_block6,149,169,4.9e-05,NA	IFC66_S31_L002_Contig1727_frm-1_orf4_DBLa0.6_domNum2_block9,188,203,0.0007,NA	IFM57_S30_L002_Contig850_frame_3_DBLa0.11_domNum2_block12,220,250,0.00044,NA	SFC22_S9_L001_Contig2832_frame_-3_DBLa0.13_domNum2_block13,251,269,5.6e-08,NA	IFM57_S30_L002_Contig1537_frame_1_DBLa0.10_domNum2_block14,270,295,0.0017,NA	SXC2_S4_L001_Contig1676_frm2_orf3_DBLa0.9_domNum2_block15,296,318,1.1e-10,NA	SFM-8_S8_L001_Contig3229_frame_3_DBLa0.1_domNum1_block17,325,333,4.5,NA	SFC16_S6_L001_Contig1624_frame_2_DBLa0.6_domNum2_block19,340,349,0.053,NA	SFC16_S6_L001_Contig1624_frame_2_DBLa0.6_domNum2_block21,353,362,1.7,NA	SFM-8_S8_L001_Contig1003_frame_-1_DBLa0.1_domNum1_block26,385,431,3.9e-12,NA	SFC16_S6_L001_Contig1624_frame_2_DBLa0.6_domNum2_block28,441,513,1.1e-11,NA	IFM27_S9_12836_soapGraphK31_frame_3_DBLa0.20_domNum1_block29,514,523,0.053,NA	SFU2_S5_L001_Contig1895_frame_-1_CIDRa3.4_domNum3_block1,614,648,7.3e-06,NA	SFM-8_S8_L001_10452_soapGraphK61_frm3_orf31_CIDRa3.1_domNum2_block2,649,671,2.5e-10,NA	SFM-7_S13_L001_Contig2128_frame_3_CIDRa2.10_domNum1_block3,673,689,0.26,NA	SFC-023_S32_L002_Contig534_frame_2_CIDRg5_domNum1_block3,691,715,1.4e-06,NA	IFM27_S9_Contig326_frame_1_CIDRa3.4_domNum1_block7,716,741,5.5e-06,NA	IFC66_S31_L002_Contig1300_frame_2_DBLb5_domNum3_block1,827,837,0.034,NA	SFC22_S9_L001_Contig1688_frame_1_DBLb5_domNum4_block2,838,850,3.8,NA	SFC19_S24_L002_Contig719_frame_3_DBLb5_domNum4_block3,851,862,2.1,NA	IFC63_S16_L001_Contig1659_frame_-3_DBLb5_domNum2_block4,863,873,2.5,NA	SFC15-CM_S29_L002_Contig1749_frame_2_DBLb2_domNum4_block7,894,934,2.3e-11,NA	IFM53_S14_L001_Contig2123_frame_-3_DBLb5_domNum2_block8,935,952,4.9e-06,NA	SFC-21_S22_L002_Contig2100_frame_3_DBLb12_domNum1_block10,965,987,3.1e-05,NA	IFM050_S11_Contig3688_frame_3_DBLb5_domNum1_block11,988,1013,9e-09,NA	IFC63_S16_L001_Contig1659_frame_-3_DBLb5_domNum2_block12,1014,1029,0.0007,NA	SFC14_S17_L001_Contig1228_frame_-1_DBLb13_domNum2_block13,1030,1039,0.35,NA	IFM050_S11_Contig3445_frame_-3_DBLb5_domNum3_block14,1040,1053,0.28,NA	SFC-21_S22_L002_Contig2710_frame_-1_DBLb10_domNum1_block15,1054,1072,0.078,NA	IFC66_S31_L002_26151_soapGraphK21_frame_-2_DBLa0.12_domNum2_block13,1077,1091,4.5e-05,NA	IFM050_S11_Contig2683_frame_1_DBLb5_domNum1_block18,1095,1108,0.00047,NA	IFC66_S31_L002_Contig1300_frame_2_DBLb5_domNum3_block19,1109,1130,1.4e-10,NA	SFC22_S9_L001_Contig3208_frame_-1_DBLb1_domNum2_block20,1131,1144,1.1,NA	SFC13_S23_L002_Contig2459_frame_-1_DBLb10_domNum1_block22,1162,1168,7.8,NA	IFM21_S3_Contig808_frame_2_DBLb4_domNum3_block23,1169,1193,3.4e-05,NA	IFC63_S16_L001_Contig1659_frame_-3_DBLb5_domNum2_block24,1194,1219,2e-08,NA	IFC63_S16_L001_Contig1659_frame_-3_DBLb5_domNum2_block25,1220,1231,0.24,NA	IFC63_S16_L001_Contig1659_frame_-3_DBLb5_domNum2_block26,1232,1263,2e-10,NA	IFM24_S5_Contig823_frm-2_orf0_DBLb12_domNum2_block28,1272,1287,0.00031,NA	SFM-1_S11_L001_Contig1854_frame_1_DBLb5_domNum1_block29,1288,1303,4.8e-05,NA	IFM061_S15_Contig912_frame_-1_DBLz5_domNum5_block7,1364,1387,0.0008,NA	SFM-10_S1_L001_Contig2580_frame_3_DBLd1_domNum2_block6,1389,1404,0.013,NA	IFC66_S31_L002_Contig980_frame_1_DBLd1_domNum2_block8,1424,1447,1.8e-08,NA	IFM050_S11_Contig3765_frame_3_DBLa0.15_domNum1_block13,1485,1499,0.52,NA	SFC13_S23_L002_Contig2560_frame_-1_DBLg5_domNum2_block4,1504,1530,0.0015,NA	SFC17_S7_L001_Contig2007_frame_1_DBLg10_domNum2_block5,1531,1566,8.1e-16,NA	SFM-1_S11_L001_Contig1618_frame_-3_DBLg14_domNum2_block7,1588,1608,2.9e-05,120025_0.7-DBLg_block7	IFM-049_S6_Contig31699_frame_1_DBLz3_domNum1_block25,1671,1680,1.3,NA	IFM21_S3_Contig808_frame_2_DBLb4_domNum3_block8,1803,1820,0.033,NA	IFM047_S10_Contig1674_frame_2_DBLz2_domNum4_block8,1828,1850,0.0085,NA	SFC16_S6_L001_Contig1789_frm-2_orf5_DBLz2_domNum8_block10,1864,1891,4.3e-09,NA	SFM-10_S1_L001_7063_soapGraphK61_frame_-2_DBLz4_domNum2_block12,1898,1909,0.14,NA	IFM050_S11_Contig3734_frame_3_DBLz4_domNum5_block13,1910,1927,0.003,NA	SFM-10_S1_L001_7063_soapGraphK61_frame_-2_DBLz4_domNum2_block14,1928,1957,6.9e-13,NA	SFM-10_S1_L001_7063_soapGraphK61_frame_-2_DBLz4_domNum2_block15,1961,1971,1.9,NA	IFM23_S4_Contig587_frm1_orf2_DBLz5_domNum6_block16,1972,1981,0.35,NA	IFC66_S31_L002_5344_soapGraphK61_frame_2_DBLz4_domNum8_block17,1982,2013,2.4e-11,NA	SFC13_S23_L002_Contig2153_frame_3_DBLz6_domNum1_block18,2014,2034,0.017,NA	IFM53_S14_L001_Contig1658_frame_2_DBLz4_domNum9_block19,2035,2068,6.9e-09,NA	SFC22_S9_L001_Contig2841_frame_3_DBLz4_domNum1_block23,2100,2115,0.0012,NA	SFC22_S9_L001_Contig2841_frame_3_DBLz4_domNum1_block24,2116,2130,0.0019,NA	SFC22_S9_L001_Contig2841_frame_3_DBLz4_domNum1_block25,2131,2140,0.053,NA
NS_L6_21_Contig12482_frame_-2	IFM27_S9_1776_soapGraphK61_frame_-2_DBLd1_domNum1_block2,2,31,3.4e-07,NA	IFM054_S12_Contig492_frame_1_DBLpam1_domNum2_block3,48,63,0.72,NA	IFM047_S10_Contig1446_frame_-2_DBLd1_domNum1_block5,64,91,0.47,NA	IFM058_S13_Contig849_frame_3_DBLd1_domNum1_block6,92,107,0.0035,NA	SFC13_S23_L002_Contig2743_frame_3_DBLd1_domNum1_block7,108,144,1.9e-12,NA	IFM12_S16_Contig832_frame_2_DBLd1_domNum4_block8,145,168,8.3e-09,NA	IFM061_S15_Contig494_frame_3_DBLd1_domNum4_block11,196,222,0.00018,NA	IFM14_S7_Contig499_frame_2_DBLd1_domNum3_block12,223,234,0.013,NA	IFM21_S3_Contig1011_frame_3_DBLd5_domNum2_block13,235,278,3.7e-15,NA	IFC66_S31_L002_Contig1769_frame_2_DBLd5_domNum3_block14,279,288,1.7,NA	IFM054_S12_Contig1068_frame_-3_DBLd1_domNum1_block15,289,309,2.3e-07,NA	SFC15-CM_S29_L002_Contig1974_frame_3_DBLd1_domNum3_block16,310,322,0.018,NA	SFM-1_S11_L001_Contig2100_frm-3_orf3_DBLd1_domNum6_block18,330,343,0.015,NA	SFC-21_S22_L002_Contig2124_frame_-1_DBLd1_domNum1_block19,344,366,4.7e-09,NA	SFM-8_S8_L001_Contig3527_frame_2_DBLd1_domNum1_block20,367,432,1.2e-14,NA	IFM12_S16_Contig240_frame_2_DBLd1_domNum8_block21,433,443,0.0053,NA	SFC22_S9_L001_Contig3218_frame_-2_CIDRb1_domNum2_block1,454,483,3.7e-06,NA	IFM24_S5_Contig695_frm-2_orf0_CIDRb1_domNum4_block3,491,504,0.057,NA	SFC13_S23_L002_Contig1783_frame_1_CIDRb6_domNum1_block4,505,534,3.4e-12,NA	SFC22_S9_L001_Contig2397_frame_-3_CIDRb5_domNum4_block5,535,548,3.1,NA	SFC-21_S22_L002_Contig2481_frame_2_CIDRb6_domNum1_block6,549,576,2.2e-08,NA	IFM-049_S6_Contig40371_frame_3_CIDRd1_domNum1_block2,583,617,7.1e-09,NA	IFM050_S11_Contig3754_frame_2_CIDRb1_domNum2_block11,635,654,0.00023,NA	SFM-10_S1_L001_Contig1363_frame_1_CIDRb1_domNum3_block12,655,664,2.2,NA
S_L8_56_Contig6255_frame_-2	SFC-025_S33_L002_Contig1435_frame_1_DBLz3_domNum2_block1,7,20,0.0088,NA	SFC-025_S33_L002_Contig1435_frame_1_DBLz3_domNum2_block2,21,67,9.8e-22,NA	SFC-025_S33_L002_Contig1435_frame_1_DBLz3_domNum2_block4,75,83,1.2,NA	SFC-025_S33_L002_Contig1435_frame_1_DBLz3_domNum2_block5,84,93,0.024,NA	SFM-1_S11_L001_Contig2101_frame_-1_DBLz3_domNum6_block6,94,104,0.13,NA	SFC14_S17_L001_Contig2402_frm-3_orf12_DBLz3_domNum5_block7,105,128,4.9e-09,NA	SFC14_S17_L001_Contig2402_frm-3_orf12_DBLz3_domNum5_block8,130,152,3.9e-08,NA	SFC-025_S33_L002_Contig1435_frame_1_DBLz3_domNum2_block10,159,168,0.45,NA
NS_L7_35_Contig6167_frame_-3	SFM-7_S13_L001_5268_soapGraphK61_frame_-1_NTSB_domNum1_block1,71,87,0.0013,NA	SFC14_S17_L001_Contig616_frm2_orf4_NTSB_domNum1_block2,88,100,0.031,NA	IFM050_S11_Contig3761_frame_-3_NTSB_domNum1_block3,101,112,1.2,NA	SFU2_S5_L001_Contig1269_frame_-2_DBLa0.5_domNum2_block1,149,166,0.00046,NA	SFM-1_S11_L001_Contig1884_frm3_orf5_DBLa2_domNum2_block2,167,179,0.07,NA	SFC22_S9_L001_Contig2821_frame_3_DBLa0.5_domNum1_block3,180,188,2.6,NA	IFM-049_S6_Contig41067_frame_2_DBLa0.23_domNum2_block4,189,202,0.00027,NA	SFM-10_S1_L001_Contig2270_frame_2_DBLa0.13_domNum2_block5,203,218,0.00041,NA	SFM-1_S11_L001_Contig1600_frame_3_DBLa0.16_domNum2_block6,219,239,2e-06,NA	SFC13_S23_L002_Contig1727_frm-3_orf3_DBLa1.4_domNum2_block9,260,275,0.0007,NA	IFM21_S3_2515_soapGraphK61_frame_1_DBLa0.5_domNum1_block10,276,285,1.0,NA	SFM-6_S3_L001_Contig1993_frame_-2_DBLb1_domNum2_block14,287,300,7.0,NA	SFC-18_S20_L002_Contig1912_frame_-3_DBLz6_domNum1_block14,319,348,3.9e-08,NA	SXC2_S4_L001_Contig1676_frm2_orf3_DBLa0.9_domNum2_block15,376,398,1.1e-10,NA	SXC2_S4_L001_Contig1873_frame_-3_DBLa0.5_domNum1_block17,405,413,2.6,NA
NS_L1_73_125900_frame_-1	IFM050_S11_Contig3776_frame_-1_DBLa0.23_domNum2_block6,5,25,2e-06,NA	SXC2_S4_L001_Contig1425_frame_2_DBLa0.15_domNum2_block7,26,40,2.6,NA	IFM047_S10_Contig1435_frm-1_orf11_DBLa0.2_domNum1_block9,48,63,0.00054,NA	SFC22_S9_L001_Contig2314_frm2_orf4_DBLa0.13_domNum2_block11,75,83,7.7,NA	SFM-1_S11_L001_5120_soapGraphK61_frame_1_DBLa0.18_domNum2_block12,84,117,7.7e-05,NA	SFM-3_S12_L001_Contig1460_frame_3_DBLa0.6_domNum2_block13,118,136,1e-06,NA	IFM-049_S6_Contig40790_frm-2_orf3_DBLa0.11_domNum2_block14,137,172,4.1e-12,NA	SFU2_S5_L001_Contig1715_frame_2_DBLa0.9_domNum2_block15,173,191,4.3e-08,NA
S_L6_19_Contig12047_frm1_orf0	IFM23_S4_Contig443_frame_3_CIDRb6_domNum1_block6,1,18,0.00046,NA	SFC-21_S22_L002_Contig2481_frame_2_CIDRb6_domNum1_block7,19,34,0.00031,NA	IFD6_S1_Contig941_frame_-2_CIDRb1_domNum3_block8,35,46,6.0,NA	SXC2_S4_L001_Contig1896_frame_-3_CIDRg12_domNum5_block4,50,102,1.4e-10,NA
NS_L7_19_Contig9771_frame_2	IFM23_S4_Contig639_frame_1_CIDRb1_domNum1_block6,1,20,4.2e-06,NA	IFM061_S15_Contig236_frame_2_CIDRg2_domNum2_block3,31,55,4.7e-07,NA	SFC15-CM_S29_L002_Contig1963_frame_3_CIDRb6_domNum2_block9,58,68,7.2,NA	SFU2_S5_L001_Contig1892_frame_1_CIDRb1_domNum3_block10,69,77,7.7,NA	SFU2_S5_L001_Contig1892_frame_1_CIDRb1_domNum3_block11,78,97,0.00023,NA	SFU2_S5_L001_Contig1712_frame_-1_CIDRb1_domNum6_block12,98,107,2.9,NA
S_L8_56_Contig1437_frame_-3	IFM050_S11_Contig3688_frame_3_DBLb5_domNum1_block10,4,26,2.8e-06,NA	IFM21_S3_Contig919_frame_-3_DBLz6_domNum1_block10,35,62,3.4e-06,NA	SFC15-CM_S29_L002_Contig1378_frame_3_DBLb5_domNum1_block14,69,82,0.004,NA	IFC66_S31_L002_26151_soapGraphK21_frame_-2_DBLa0.12_domNum2_block13,107,121,4.5e-05,NA	SFC13_S23_L002_Contig2459_frame_-1_DBLb10_domNum1_block18,125,147,1.7e-06,NA	SFC16_S6_L001_Contig1792_frame_-1_DBLb7_domNum2_block19,148,169,4e-10,NA	SFC14_S17_L001_Contig625_frame_2_DBLb5_domNum1_block21,184,198,4.4,NA	IFM23_S4_Contig693_frame_1_DBLb5_domNum4_block23,206,230,2.4e-06,770009_0.6-DBLb_block23	IFM050_S11_Contig2683_frame_1_DBLb5_domNum1_block24,231,252,0.0028,NA	SFC-21_S22_L002_Contig1725_frame_3_DBLb5_domNum2_block25,253,264,0.54,NA	SFM-1_S11_L001_Contig1590_frame_1_DBLb5_domNum4_block26,265,285,0.49,NA
NS_L8_59_Contig1844_frame_-2	IFC66_S31_L002_Contig1585_frame_-2_DBLd1_domNum2_block18,5,18,0.075,NA	SFC22_S9_L001_Contig1614_frame_-2_DBLd1_domNum1_block19,19,41,2.7e-09,NA	SFC-21_S22_L002_Contig2674_frame_3_DBLd1_domNum1_block20,42,106,2.1e-25,NA	IFC66_S31_L002_Contig1585_frame_-2_DBLd1_domNum2_block21,107,117,0.0091,NA	SFM-8_S8_L001_Contig3594_frame_3_CIDRb1_domNum2_block1,128,156,1.4e-10,NA	SFM-8_S8_L001_Contig3594_frame_3_CIDRb1_domNum2_block3,164,176,2.9,NA
S_L3_13_Contig7216_frm1_orf14	IFM21_S3_Contig609_frame_-2_DBLa0.16_domNum1_block19,14,23,0.041,NA	IFM21_S3_Contig609_frame_-2_DBLa0.16_domNum1_block21,27,36,2.2,NA	IFM21_S3_Contig609_frame_-2_DBLa0.16_domNum1_block23,39,45,2.7,NA	IFC66_S31_L002_Contig1565_frame_3_DBLa0.3_domNum2_block25,51,65,0.00066,NA	SFC19_S24_L002_Contig2102_frame_1_DBLa0.16_domNum1_block26,66,115,8.2e-14,NA	IFM24_S5_Contig695_frm-2_orf0_DBLa0.12_domNum1_block27,116,124,7.7,NA	SFM-1_S11_L001_Contig2078_frame_3_DBLa0.16_domNum1_block28,125,157,1.2e-10,NA	IFC63_S16_L001_Contig1917_frame_2_DBLa0.16_domNum1_block29,158,167,0.053,NA	IFM57_S30_L002_Contig1318_frm2_orf14_CIDRa3.1_domNum2_block1,267,279,0.014,NA
NS_L8_59_27592_frame_1	SFM-10_S1_L001_Contig2554_frame_-1_NTSB_domNum1_block2,50,62,0.26,NA	SFM-10_S1_L001_Contig2554_frame_-1_NTSB_domNum1_block3,63,73,1.9,NA	SFC22_S9_L001_Contig2722_frame_1_DBLa0.11_domNum2_block1,109,122,0.001,NA	SFC22_S9_L001_Contig2722_frame_1_DBLa0.11_domNum2_block2,123,135,0.014,NA	SFC22_S9_L001_Contig2722_frame_1_DBLa0.11_domNum2_block4,144,157,0.001,NA	IFM12_S16_Contig342_frame_2_DBLa0.11_domNum2_block5,158,172,0.0019,NA	SFM-10_S1_L001_Contig2554_frame_-1_DBLa0.11_domNum2_block6,173,193,5.8e-06,NA	SFM-10_S1_L001_Contig2554_frame_-1_DBLa0.11_domNum2_block7,194,206,0.0048,NA	IFM050_S11_7938_soapGraphK61_frame_3_DBLa0.11_domNum2_block9,214,229,0.00054,NA	SFM-8_S8_L001_Contig3599_frame_1_DBLz3_domNum2_block14,280,310,4.4e-07,NA	IFM56_S15_Contig1233_frm-1_orf4_DBLa0.4_domNum2_block15,330,352,2.7e-09,NA	SFM-10_S1_L001_Contig1320_frame_1_DBLa0.3_domNum2_block17,359,367,2.6,NA	IFM57_S30_L002_Contig741_frame_3_DBLa0.18_domNum1_block19,373,382,0.2,NA	IFC66_S31_L002_Contig1572_frame_2_DBLa0.12_domNum2_block21,386,395,5.0,NA	IFM047_S10_Contig1403_frame_-1_DBLa0.11_domNum2_block25,409,423,0.0005,NA	IFM-049_S6_158469_soapGraphK61_frame_-2_DBLa0.10_domNum1_block26,424,465,6.3e-12,NA	IFM57_S30_L002_Contig850_frame_3_DBLa0.11_domNum2_block28,475,500,0.0043,NA	SFM-8_S8_L001_10408_soapGraphK61_frame_-3_DBLa0.11_domNum1_block29,501,510,0.07,NA	SFC14_S17_L001_Contig616_frm3_orf20_CIDRa2.4_domNum2_block1,594,610,0.00044,NA	IFM047_S10_Contig1675_frame_-3_CIDRa2.4_domNum2_block2,611,633,3.3e-07,NA	SFC13_S23_L002_Contig2727_frm2_orf3_CIDRa2.6_domNum1_block3,634,648,0.37,NA	IFC66_S31_L002_5304_soapGraphK61_frame_-1_CIDRg5_domNum1_block3,651,675,0.00017,NA
NS_L6_21_Contig12431_frame_-3	IFM054_S12_Contig1092_frame_2_CIDRb1_domNum1_block7,4,19,2.6e-06,NA	SFC22_S9_L001_Contig2364_frame_3_CIDRb5_domNum2_block8,20,31,0.084,NA	IFM27_S9_Contig410_frame_-2_CIDRg11_domNum1_block4,35,88,1.8e-10,NA
S_L8_56_Contig5781_frame_-1	IFM57_S30_L002_4406_soapGraphK61_frame_2_NTSB_domNum1_block1,18,28,0.65,NA	SFM-3_S12_L001_Contig2004_frm2_orf3_NTSB_domNum1_block2,29,41,0.12,NA	IFM050_S11_Contig3756_frame_1_NTSB_domNum1_block3,42,54,0.024,NA	IFM26_S8_1976_soapGraphK61_frame_-1_DBLa0.5_domNum2_block1,93,110,0.00064,NA	SFC-21_S22_L002_Contig2705_frame_1_DBLa0.5_domNum2_block2,111,123,0.053,NA	SFC19_S24_L002_Contig1561_frm1_orf3_DBLa0.4_domNum2_block4,131,144,0.0023,NA	IFC63_S16_L001_Contig2029_frame_-3_DBLa0.16_domNum2_block5,145,159,0.028,NA	SFC19_S24_L002_Contig2097_frm1_orf3_DBLa0.16_domNum2_block6,160,180,0.00032,NA	SFC13_S23_L002_Contig2750_frm2_orf3_DBLz5_domNum3_block10,186,216,8.5e-05,NA
S_L8_68_Contig5925_frame_3	IFM12_S16_Contig99_frame_-2_CIDRb1_domNum1_block6,2,17,4.8e-05,NA	IFM27_S9_Contig428_frame_3_CIDRb1_domNum4_block7,18,33,0.00041,NA	SFC13_S23_L002_Contig1783_frame_1_CIDRb6_domNum1_block8,34,54,8.3e-05,NA	IFM050_S11_7992_soapGraphK61_frame_1_CIDRb4_domNum2_block11,75,92,7.1e-05,NA	IFM050_S11_Contig3780_frame_2_CIDRb1_domNum2_block12,95,104,0.45,NA
NS_L7_27_Contig2262_frame_1	SFM-8_S8_L001_Contig2437_frame_-1_DBLa1.8_domNum2_block1,113,126,0.026,NA	SFM-8_S8_L001_10480_soapGraphK61_frm3_orf13_DBLa1.1_domNum2_block2,127,139,0.07,NA	IFM054_S12_Contig989_frame_-3_DBLa1.8_domNum1_block4,149,160,0.19,NA	SFM-1_S11_L001_Contig1214_frm-2_orf9_DBLa1.2_domNum2_block5,161,175,0.0019,NA	IFM57_S30_L002_Contig1017_frm-1_orf20_DBLa1.2_domNum2_block6,176,196,8.9e-07,1290000_0.6-DBLa_block6	SFM-3_S12_L001_Contig616_frm3_orf7_DBLa1.6_domNum2_block9,211,226,0.00031,NA	SFC15-CM_S29_L002_Contig1050_frm1_orf4_DBLa1.2_domNum2_block11,232,240,4.5,NA	SFC22_S9_L001_Contig2351_frame_-1_DBLa1.2_domNum1_block12,241,267,1.8e-07,NA	SFU-3_S21_L002_Contig1058_frm-2_orf3_DBLa1.5_domNum2_block13,268,286,1e-06,NA	SFM-1_S11_L001_Contig778_frame_-1_DBLa1.3_domNum3_block14,287,322,7.3e-17,NA
NS_L8_54_Contig9642_frame_-2	IFM050_S11_Contig3646_frame_-2_DBLd1_domNum3_block2,62,109,4.3e-14,NA	IFC66_S31_L002_Contig1324_frame_1_DBLd1_domNum3_block3,147,155,1.5,NA	SFU-3_S21_L002_Contig1445_frame_2_DBLd1_domNum1_block5,163,193,0.00059,NA	SFC-18_S20_L002_Contig1913_frame_2_DBLd1_domNum1_block6,194,209,0.0059,NA	SFM-5_S2_L001_Contig1951_frame_2_DBLd1_domNum1_block7,210,248,1.1e-07,NA	SFM-1_S11_L001_Contig2077_frame_-3_DBLd1_domNum2_block8,249,272,6.4e-09,NA	SFU2_S5_L001_Contig1436_frame_1_DBLd1_domNum1_block9,273,301,0.00025,NA	SXC2_S4_L001_Contig1389_frame_2_DBLd1_domNum1_block11,309,337,0.01,NA	SFC22_S9_L001_Contig2396_frame_3_DBLd1_domNum3_block12,338,349,0.022,NA	IFC66_S31_L002_Contig1853_frame_-3_DBLd1_domNum3_block13,350,383,0.01,NA	SFC17_S7_L001_Contig2007_frame_1_DBLg10_domNum2_block5,408,443,8.6e-10,NA	SXC2_S4_L001_Contig1246_frame_-3_DBLd1_domNum1_block18,462,474,0.018,NA	SFC-21_S22_L002_Contig2704_frame_3_DBLd1_domNum1_block19,475,497,3.3e-07,NA	SFC-21_S22_L002_Contig2124_frame_-1_DBLd1_domNum1_block20,498,561,3.2e-14,NA	IFM56_S15_Contig1236_frame_-1_DBLd1_domNum4_block21,562,572,0.045,NA	IFC66_S31_L002_Contig1583_frame_-1_CIDRb1_domNum4_block1,583,611,6.9e-10,NA	IFM53_S14_L001_Contig2068_frame_2_CIDRb1_domNum1_block4,632,661,1.7e-11,NA	IFM050_S11_Contig2263_frame_1_CIDRb5_domNum3_block5,662,675,0.0052,NA	IFM21_S3_Contig1048_frame_-3_CIDRb1_domNum2_block6,676,703,5.1e-10,NA	SFC13_S23_L002_Contig1448_frame_3_CIDRb1_domNum4_block7,704,719,1.3e-05,NA	IFC66_S31_L002_5110_soapGraphK61_frame_-3_CIDRb1_domNum2_block8,720,734,0.23,NA
S_L7_42_Contig6176_frame_3	SFU2_S5_L001_Contig990_frame_-3_DBLd7_domNum1_block19,7,18,2.1,NA	IFM56_S15_Contig1776_frame_2_DBLd1_domNum1_block20,19,87,2.9e-22,NA	IFM27_S9_1774_soapGraphK61_frame_1_DBLd1_domNum1_block21,88,98,0.059,NA	SFC14_S17_L001_Contig2402_frm-3_orf12_CIDRg4_domNum3_block1,206,224,1.4e-06,NA	SFC17_S7_L001_Contig2018_frame_-1_CIDRg4_domNum1_block2,226,244,3.1e-06,NA	IFD8_S2_Contig882_frame_-1_CIDRg4_domNum1_block3,245,269,1.9e-08,NA	SFC-21_S22_L002_Contig1574_frm3_orf0_CIDRb1_domNum2_block11,294,313,0.037,NA
NS_L7_29_31477_frame_1	IFM058_S13_Contig686_frame_-3_DBLa0.11_domNum1_block14,12,44,8.2e-07,NA	SXC2_S4_L001_Contig1676_frm2_orf3_DBLa0.9_domNum2_block15,45,67,1.1e-10,NA	IFM047_S10_Contig1669_frame_3_DBLa0.17_domNum1_block19,88,97,0.031,NA	IFC66_S31_L002_Contig1830_frame_-1_DBLa0.17_domNum2_block21,101,110,1.7,NA	SFC13_S23_L002_Contig2748_frame_3_DBLa0.22_domNum1_block23,113,119,7.8,NA	IFM047_S10_Contig1669_frame_3_DBLa0.17_domNum1_block26,133,184,2.3e-16,NA	IFC66_S31_L002_Contig1583_frame_-1_DBLa0.1_domNum1_block28,194,229,3.8e-08,NA	SFC-21_S22_L002_Contig2706_frame_2_DBLa0.1_domNum1_block29,230,239,0.053,NA	SFM-10_S1_L001_Contig2351_frame_-3_CIDRa3.4_domNum2_block1,347,378,1.3e-09,NA	SFC-21_S22_L002_Contig2487_frame_2_CIDRa3.2_domNum2_block2,379,401,7.2e-10,NA	SFM-7_S13_L001_Contig2128_frame_3_CIDRa2.10_domNum1_block3,403,419,0.018,NA	IFC66_S31_L002_Contig594_frame_-3_CIDRg1_domNum2_block3,421,446,9.9e-05,NA	SFC17_S7_L001_Contig1379_frame_-3_DBLd1_domNum3_block2,641,699,2e-16,NA	IFC66_S31_L002_Contig1324_frame_1_DBLd1_domNum3_block3,703,711,1.5,NA	IFM23_S4_Contig636_frame_-2_DBLd1_domNum2_block5,719,738,0.02,NA	IFM23_S4_Contig695_frame_-2_DBLd5_domNum4_block6,739,754,0.0045,NA	SFC-18_S20_L002_Contig1143_frame_3_DBLd1_domNum3_block7,755,794,1.9e-06,NA	IFM57_S30_L002_Contig139_frame_-3_DBLd1_domNum4_block8,795,818,1.7e-09,NA	IFM050_S11_8262_soapGraphK61_frame_-1_DBLd1_domNum2_block9,819,848,0.0052,NA	IFM24_S5_Contig817_frame_-2_DBLd1_domNum1_block11,856,875,0.028,NA	IFM058_S13_Contig1105_frame_3_DBLd1_domNum2_block12,877,888,0.0099,NA	IFM050_S11_Contig3775_frame_-2_DBLd1_domNum1_block14,959,968,0.35,NA	SXC2_S4_L001_Contig1907_frame_3_DBLd1_domNum1_block15,969,989,1.8e-07,NA	SFC17_S7_L001_Contig943_frame_3_DBLd1_domNum2_block16,990,1003,0.0014,NA	IFM054_S12_Contig1068_frame_-3_DBLd1_domNum1_block18,1011,1024,1.4,NA	SFC-18_S20_L002_Contig1729_frm-1_orf4_DBLd1_domNum4_block19,1025,1047,1.3e-06,NA	IFC66_S31_L002_Contig1849_frame_-2_DBLd1_domNum2_block20,1048,1107,1.9e-13,NA	SFC13_S23_L002_Contig1448_frame_3_DBLd1_domNum3_block21,1108,1118,0.1,NA	SFM-10_S1_L001_Contig2265_frame_-2_CIDRb6_domNum2_block1,1130,1161,6.3e-12,NA	SFM-10_S1_L001_7125_soapGraphK61_frame_-1_CIDRb1_domNum1_block3,1169,1181,3.8,NA	IFC66_S31_L002_Contig1255_frame_3_CIDRb6_domNum2_block4,1182,1211,1.3e-11,NA	IFC66_S31_L002_Contig1255_frame_3_CIDRb6_domNum2_block5,1212,1225,0.057,NA	SFC16_S6_L001_Contig1621_frame_3_CIDRb7_domNum4_block6,1226,1253,1.2e-11,NA	SFM-10_S1_L001_Contig2265_frame_-2_CIDRb6_domNum2_block7,1254,1263,0.2,NA	SFC22_S9_L001_Contig2364_frame_3_CIDRb5_domNum2_block8,1264,1275,0.14,NA	SFU-3_S21_L002_Contig1950_frame_1_CIDRg10_domNum1_block4,1283,1330,7.4e-07,NA
S_L6_19_Contig5934_frame_2	IFM57_S30_L002_Contig1007_frm2_orf39_DBLb7_domNum6_block1,55,65,0.1,NA	IFM57_S30_L002_Contig1007_frm2_orf39_DBLb7_domNum6_block2,66,78,0.15,NA	IFM27_S9_Contig510_frame_1_DBLb8_domNum4_block4,105,115,9.4,NA	SFM-10_S1_L001_Contig1816_frame_2_DBLb3_domNum3_block7,134,173,1.1e-13,NA	SFM-7_S13_L001_Contig1896_frame_-1_DBLb9_domNum3_block8,174,191,4.9e-06,NA	SFM-7_S13_L001_Contig1896_frame_-1_DBLb9_domNum3_block9,192,206,0.028,NA	SFM-8_S8_L001_Contig3547_frame_1_DBLb12_domNum4_block10,207,229,0.032,NA	IFM23_S4_Contig587_frm1_orf2_DBLz5_domNum6_block10,236,263,0.00019,NA	IFC66_S31_L002_Contig1300_frame_2_DBLb5_domNum3_block14,270,283,0.034,NA	SFC17_S7_L001_Contig1433_frame_-3_DBLb9_domNum3_block15,284,301,0.00046,NA	IFC66_S31_L002_Contig1309_frame_3_DBLz6_domNum1_block14,303,320,0.00079,NA	SFC22_S9_L001_Contig3208_frame_-1_DBLb1_domNum2_block19,340,361,5.3e-10,NA	SFC22_S9_L001_Contig2842_frame_2_DBLb3_domNum2_block20,362,375,1.1,NA	SFC17_S7_L001_Contig1353_frame_3_DBLb9_domNum1_block21,376,388,0.2,NA	SFC13_S23_L002_Contig2755_frame_-2_DBLb2_domNum1_block23,396,420,1.9e-08,NA	IFM21_S3_Contig971_frm-1_orf0_DBLb9_domNum1_block25,442,453,0.54,NA	IFM23_S4_Contig695_frame_-2_DBLb9_domNum6_block28,471,492,0.00074,NA	SFU2_S5_L001_Contig1707_frame_-3_DBLb3_domNum1_block29,493,508,4.8e-05,NA	SFC14_S17_L001_Contig654_frm1_orf2_DBLpam1_domNum2_block3,566,581,0.029,NA	SFM-1_S11_L001_Contig1885_frame_-2_DBLd1_domNum3_block6,595,610,0.15,NA	SXC2_S4_L001_Contig1332_frame_-3_DBLd1_domNum2_block8,630,645,0.25,NA	SFC17_S7_L001_Contig1745_frame_-1_DBLg3_domNum5_block2,649,696,2.5e-07,NA	IFM57_S30_L002_Contig1714_frm-1_orf0_DBLg11_domNum2_block3,697,705,1.2,NA	IFM21_S3_Contig580_frame_-3_DBLg10_domNum1_block4,706,738,2e-05,NA	IFM21_S3_Contig580_frame_-3_DBLg10_domNum1_block5,739,774,8.9e-15,NA	IFM21_S3_Contig580_frame_-3_DBLg10_domNum1_block6,775,799,1.1e-08,NA	SFU2_S5_L001_Contig1707_frame_-3_DBLg10_domNum2_block7,800,820,3.6e-08,NA	SFM-3_S12_L001_Contig1766_frame_-1_DBLz4_domNum5_block25,878,887,1.0,NA
NS_L6_21_42407_frame_-3	SFM-1_S11_L001_Contig778_frame_-1_DBLa1.3_domNum3_block9,9,24,0.0035,NA	IFM-049_S6_Contig15114_frm2_orf0_DBLb3_domNum1_block14,31,44,0.22,NA	IFC66_S31_L002_Contig1300_frame_2_DBLb5_domNum3_block15,45,62,4.9,NA	SFC-21_S22_L002_Contig1941_frame_2_DBLa0.1_domNum1_block13,67,85,9.8e-05,NA	SFC16_S6_L001_Contig1792_frame_-1_DBLb7_domNum2_block19,95,116,1.4e-10,NA	SFM-1_S11_L001_5120_soapGraphK61_frame_1_DBLb5_domNum4_block20,117,130,5.4,NA	SFC13_S23_L002_Contig2754_frm-2_orf5_DBLb1_domNum4_block21,131,145,0.89,NA	IFM21_S3_Contig971_frm-1_orf0_DBLb9_domNum1_block23,153,177,6.2e-07,NA	SFM-10_S1_L001_Contig1064_frame_2_DBLb6_domNum3_block24,178,199,0.0017,NA	SFC22_S9_L001_Contig2356_frame_-1_DBLb3_domNum4_block25,200,211,0.54,NA	IFM21_S3_Contig1060_frame_1_DBLb10_domNum3_block28,230,252,0.26,NA	SFC-21_S22_L002_Contig1703_frame_3_DBLb12_domNum1_block29,253,268,1.3e-05,NA
NS_L8_65_Contig4956_frame_2	IFM53_S14_L001_Contig2477_frame_1_DBLd1_domNum6_block15,2,22,6.1e-08,NA	SFC13_S23_L002_6866_soapGraphK61_frame_2_DBLd1_domNum4_block16,23,41,0.2,NA	SFM-3_S12_L001_Contig2003_frame_-1_DBLd1_domNum2_block17,42,48,4.6,NA	IFM57_S30_L002_Contig1706_frame_2_DBLd1_domNum2_block18,49,62,0.004,NA	IFM56_S15_Contig1568_frame_1_DBLd1_domNum2_block19,63,85,1.4e-08,NA	IFM24_S5_Contig988_frame_-1_DBLd1_domNum1_block20,86,159,1.8e-19,NA	SFC15-CM_S29_L002_Contig1966_frame_-3_DBLd1_domNum1_block21,160,170,0.015,NA	SFC19_S24_L002_Contig1566_frame_-1_CIDRb1_domNum1_block1,196,213,2.4e-05,NA	SFC19_S24_L002_Contig1566_frame_-1_CIDRb1_domNum1_block3,221,231,4.2,NA	IFM21_S3_Contig1048_frame_-3_CIDRb1_domNum2_block4,232,263,5e-11,NA	IFM26_S8_Contig647_frame_3_CIDRb1_domNum2_block6,276,303,7.2e-12,NA	IFM23_S4_Contig695_frame_-2_CIDRd1_domNum5_block2,308,343,2.1e-08,NA	SFM-6_S3_L001_Contig2019_frame_-1_CIDRb1_domNum4_block10,353,361,7.7,NA	IFM-049_S6_Contig41218_frame_-1_CIDRb1_domNum4_block11,362,381,2.1e-05,NA	SFU-3_S21_L002_Contig2011_frame_-3_CIDRb1_domNum1_block12,382,391,2.9,NA
NS_L7_27_Contig6108_frame_-1	SFM-1_S11_L001_5120_soapGraphK61_frame_1_DBLz5_domNum6_block10,12,42,0.00055,NA	IFM53_S14_L001_Contig2097_frame_1_DBLa0.12_domNum2_block10,43,53,4.2,NA	SFC22_S9_L001_Contig3178_frame_3_DBLa0.16_domNum2_block12,63,90,1.9e-06,NA	IFM12_S16_Contig358_frame_-2_DBLa0.12_domNum1_block13,91,109,4.7e-07,NA	IFM050_S11_Contig3426_frame_-1_DBLa0.12_domNum2_block14,110,137,1.4e-12,NA	IFM050_S11_Contig3438_frm3_orf5_DBLa0.3_domNum2_block15,138,160,3.2e-10,NA	IFM050_S11_34728_soapGraphK41_frame_-3_DBLa0.18_domNum1_block17,167,175,5.9,NA	IFM050_S11_34728_soapGraphK41_frame_-3_DBLa0.18_domNum1_block18,176,183,6.8,NA	IFM12_S16_Contig664_frame_-2_DBLa1.1_domNum2_block19,184,193,0.091,NA	SFM-3_S12_L001_Contig2004_frm2_orf3_DBLa0.5_domNum2_block25,221,235,0.00066,NA	SFM-1_S11_L001_5120_soapGraphK61_frame_1_DBLa0.18_domNum2_block26,236,274,5.1e-11,NA	IFM050_S11_Contig3445_frame_-3_DBLa0.21_domNum1_block28,284,309,7.6e-08,NA	SXC2_S4_L001_Contig1896_frame_-3_DBLa0.11_domNum2_block29,310,319,0.041,NA	SFM-1_S11_L001_Contig1590_frame_1_CIDRa6_domNum3_block1,400,416,0.0063,NA	SFM-3_S12_L001_Contig1866_frame_-2_CIDRa6_domNum2_block2,417,439,1.2e-09,NA	SFC-21_S22_L002_Contig2149_frm-1_orf17_CIDRa6_domNum1_block3,440,457,1.4e-05,NA	SFM-6_S3_L001_Contig1742_frame_-2_CIDRg11_domNum1_block3,460,483,2.5e-05,NA	SFC19_S24_L002_Contig1844_frame_-3_CIDRa6_domNum2_block7,484,506,7.4e-07,NA	IFM061_S15_Contig329_frame_1_DBLb2_domNum2_block4,629,639,0.65,NA	IFM061_S15_Contig329_frame_1_DBLb2_domNum2_block5,640,652,0.031,NA
NS_L6_20_Contig16150_frame_-2	IFM57_S30_L002_4446_soapGraphK61_frame_1_DBLd1_domNum2_block8,9,32,1.4e-08,NA	SFC17_S7_L001_Contig333_frame_1_DBLd1_domNum3_block9,33,58,0.00013,NA	IFM26_S8_Contig257_frm-1_orf5_DBLd1_domNum1_block11,66,92,0.0024,NA	IFC66_S31_L002_Contig1766_frame_-1_DBLd1_domNum1_block12,93,104,2.1,NA	SFM-6_S3_L001_Contig2023_frame_-3_DBLd1_domNum1_block13,105,176,9.2e-13,NA	IFM050_S11_Contig3775_frame_-2_DBLd1_domNum1_block14,177,186,0.35,NA	IFD8_S2_Contig878_frame_-3_DBLd1_domNum2_block15,187,197,0.17,NA
NS_L6_20_Contig17314_frame_-3	SFC16_S6_L001_Contig1028_frame_-1_DBLd1_domNum3_block20,10,77,7.8e-15,NA	IFM050_S11_Contig3754_frame_2_DBLd1_domNum1_block21,78,88,0.0041,NA	SXC2_S4_L001_Contig225_frame_1_CIDRb4_domNum3_block1,99,128,0.0022,NA	IFM050_S11_Contig3758_frame_2_CIDRb1_domNum2_block4,148,177,6.9e-13,NA	IFC63_S16_L001_Contig1754_frame_1_CIDRb1_domNum1_block6,191,218,1.8e-07,NA	IFM054_S12_Contig1097_frame_3_CIDRb1_domNum2_block7,219,228,8.5,NA
S_L7_20_Contig6574_frame_3	SFM-6_S3_L001_Contig701_frame_3_CIDRa2.6_domNum2_block1,4,28,3.3e-08,NA	IFM57_S30_L002_Contig1717_frame_-3_CIDRa2.6_domNum2_block2,29,51,1.9e-10,NA	IFM57_S30_L002_Contig1717_frame_-3_CIDRa2.6_domNum2_block3,52,70,1.8e-06,NA	SXC2_S4_L001_Contig1896_frame_-3_CIDRg12_domNum5_block3,72,96,1.5e-05,NA	SFU2_S5_L001_Contig1895_frame_-1_CIDRa3.4_domNum3_block7,97,127,1.6e-07,NA	SXC2_S4_L001_Contig1387_frame_-2_DBLd1_domNum1_block2,324,367,7.7e-10,NA	IFM054_S12_Contig492_frame_1_DBLpam1_domNum2_block3,375,390,0.95,NA	SFM-7_S13_L001_Contig154_frame_2_DBLd1_domNum3_block5,391,421,0.019,NA	SFC13_S23_L002_Contig2755_frame_-2_DBLd1_domNum3_block6,425,440,0.0035,NA	IFM21_S3_Contig564_frame_-3_DBLd1_domNum1_block7,441,473,2.2e-07,NA	IFM53_S14_L001_Contig1036_frame_-2_DBLd1_domNum2_block8,474,497,7e-08,NA	IFC66_S31_L002_Contig1577_frame_-2_DBLd1_domNum1_block9,498,521,4.3e-05,NA	IFD6_S1_Contig607_frame_-3_DBLd1_domNum1_block11,529,552,4.6e-05,NA	SFM-8_S8_L001_Contig1706_frame_1_DBLd9_domNum2_block12,553,564,0.049,NA	IFM050_S11_Contig3790_frame_3_DBLd1_domNum1_block13,565,631,4.3e-13,NA	SFM-8_S8_L001_Contig1719_frm-3_orf0_DBLd1_domNum1_block15,642,662,1.2e-08,NA	SFC17_S7_L001_Contig1971_frame_-1_DBLd1_domNum3_block16,663,675,0.26,NA	SFC-21_S22_L002_Contig2465_frame_-2_DBLd1_domNum1_block18,683,696,0.0052,NA	SFC17_S7_L001_Contig943_frame_3_DBLd1_domNum2_block19,697,719,3e-08,NA	SXC2_S4_L001_Contig1411_frame_-2_DBLd1_domNum1_block20,720,786,9.3e-16,NA	SFC13_S23_L002_Contig1100_frm1_orf6_DBLd1_domNum7_block21,787,797,0.077,NA	IFC63_S16_L001_Contig1061_frame_-1_CIDRb1_domNum6_block1,808,839,0.0018,NA	SFM-8_S8_L001_Contig3594_frame_3_CIDRb1_domNum2_block3,847,859,0.15,NA
NS_L6_18_Contig15822_frame_-2	IFM21_S3_Contig609_frame_-2_DBLa0.16_domNum1_block25,9,23,0.0005,NA	SFM-3_S12_L001_Contig1178_frame_2_DBLa0.7_domNum1_block26,24,62,1.8e-08,NA	SFC17_S7_L001_5639_soapGraphK61_frame_2_DBLa0.16_domNum2_block28,72,103,9.7e-08,NA	IFM054_S12_Contig710_frame_1_DBLa0.8_domNum2_block29,104,113,0.024,NA
NS_L7_19_Contig10800_frame_-2	SFM-8_S8_L001_Contig1719_frm-3_orf0_CIDRb1_domNum2_block3,1,13,0.2,NA	SFM-10_S1_L001_Contig1835_frame_1_CIDRb1_domNum2_block4,14,43,2.6e-12,NA	IFM050_S11_Contig3439_frame_2_CIDRb1_domNum2_block5,44,56,0.091,NA	SFM-8_S8_L001_Contig3588_frame_-3_CIDRb1_domNum2_block6,57,84,1.2e-11,NA	IFM054_S12_Contig1092_frame_2_CIDRb1_domNum1_block7,85,100,9.8e-06,NA	IFM-049_S6_Contig41218_frame_-1_CIDRb1_domNum4_block8,101,121,6.4e-05,NA	SFM-6_S3_L001_22648_soapGraphK31_frame_-1_CIDRg11_domNum1_block4,122,168,9.9e-09,NA
NS_L8_65_Contig4939_frm-2_orf4	IFM57_S30_L002_Contig1699_frame_-2_NTSB_domNum1_block1,14,29,0.42,NA	SFC22_S9_L001_Contig3053_frame_-2_NTSB_domNum1_block2,30,42,0.014,NA	IFM27_S9_Contig614_frame_-1_NTSB_domNum1_block3,43,54,7.8,NA	IFC66_S31_L002_Contig1775_frame_3_DBLa0.1_domNum1_block1,93,111,0.007,NA	IFM57_S30_L002_Contig1721_frame_-1_DBLa0.15_domNum2_block2,112,124,0.024,NA	IFM57_S30_L002_Contig1721_frame_-1_DBLa0.15_domNum2_block4,130,143,0.0014,NA	IFC66_S31_L002_Contig1842_frame_-2_DBLa0.1_domNum1_block5,144,159,0.00091,NA	IFM57_S30_L002_Contig1698_frame_3_DBLa0.8_domNum2_block6,160,180,4.9e-05,NA	SFM-1_S11_L001_Contig1595_frame_1_DBLa0.15_domNum2_block7,181,195,0.4,NA
NS_L7_19_Contig10779_frame_-1	SFC13_S23_L002_Contig2712_frame_-1_CIDRg7_domNum4_block1,33,51,1e-06,NA	SFC14_S17_L001_6263_soapGraphK61_frm-2_orf2_CIDRg12_domNum5_block2,52,72,4.9e-05,NA	IFC66_S31_L002_5304_soapGraphK61_frame_-1_CIDRg5_domNum1_block3,73,97,3.3e-08,NA	SFC-21_S22_L002_Contig2487_frame_2_CIDRg4_domNum4_block4,99,147,1.6e-11,NA
NS_L6_21_Contig9593_frame_-2	IFM050_S11_Contig3754_frame_2_DBLd1_domNum1_block21,53,63,0.0041,NA	SFM-8_S8_L001_Contig3154_frame_2_CIDRb5_domNum4_block1,74,101,2.7e-11,NA	IFC66_S31_L002_Contig293_frame_2_CIDRb1_domNum3_block3,109,120,0.24,NA	SXC2_S4_L001_Contig1695_frame_-1_CIDRb1_domNum2_block4,121,150,1.7e-11,NA	SXC2_S4_L001_Contig1695_frame_-1_CIDRb1_domNum2_block5,151,167,0.0017,NA	SFC-21_S22_L002_Contig2136_frame_3_CIDRb1_domNum1_block6,168,185,0.00016,NA
S_L7_20_Contig5202_frame_-1	IFM-049_S6_Contig38363_frame_-1_DBLd1_domNum1_block8,1,17,0.0048,NA	SFU2_S5_L001_Contig1437_frame_-2_DBLd1_domNum1_block9,18,43,9.3e-06,NA	SFM-10_S1_L001_Contig1722_frame_2_DBLd1_domNum1_block11,51,72,0.01,NA	SFC-21_S22_L002_Contig427_frame_2_DBLd1_domNum2_block12,73,84,0.0076,NA	SFM-1_S11_L001_5124_soapGraphK61_frame_-1_DBLd1_domNum3_block13,85,159,5.9e-15,NA	SFM-3_S12_L001_Contig1094_frame_1_DBLd1_domNum1_block14,160,169,0.59,NA	SFM-1_S11_L001_Contig1591_frame_2_DBLd1_domNum2_block15,170,183,0.00036,NA
NS_L1_80_Contig33536_frame_1	SFM-10_S1_L001_Contig2580_frame_3_DBLd1_domNum2_block6,1,16,0.05,NA	SFM-8_S8_L001_Contig1706_frame_1_DBLd9_domNum2_block7,17,34,0.00079,NA	IFM061_S15_Contig751_frame_-3_DBLd1_domNum1_block8,35,53,0.035,NA	SFC19_S24_L002_Contig636_frame_2_DBLg11_domNum2_block2,54,103,4e-19,NA	IFM57_S30_L002_Contig1714_frm-1_orf0_DBLg11_domNum2_block3,104,112,1.2,NA	SFC15-CM_S29_L002_Contig1490_frame_2_DBLg10_domNum1_block4,113,142,4.4e-07,NA	IFD6_S1_Contig976_frame_3_DBLg2_domNum1_block5,144,179,6.8e-15,NA	IFM12_S16_Contig240_frame_2_DBLg2_domNum6_block6,180,203,1.7e-09,NA	SFC22_S9_L001_Contig3215_frame_3_DBLg2_domNum2_block7,204,224,1.4e-07,NA	SFM-8_S8_L001_Contig3597_frm-3_orf10_DBLb3_domNum4_block26,256,269,0.17,NA	IFM050_S11_Contig3772_frame_-1_DBLb3_domNum1_block29,294,309,4.8e-05,NA	IFC66_S31_L002_Contig1861_frm-2_orf16_DBLa1.6_domNum2_block4,481,494,5.4,NA	SFM-7_S13_L001_Contig2115_frame_2_DBLd5_domNum1_block6,507,522,0.19,NA	IFM050_S11_Contig3785_frame_-2_DBLd4_domNum2_block8,540,563,3.5e-07,NA
NS_L1_73_Contig35518_frame_1	IFC66_S31_L002_Contig1324_frame_1_DBLd1_domNum3_block3,14,22,1.5,NA	IFC66_S31_L002_Contig1324_frame_1_DBLd1_domNum3_block6,61,76,0.0059,NA	IFM050_S11_Contig3757_frame_-2_DBLd1_domNum1_block7,77,119,1.1e-09,NA	IFM56_S15_Contig1236_frame_-1_DBLd1_domNum4_block8,120,143,5.9e-07,NA	SFM-8_S8_L001_Contig1071_frame_1_DBLd1_domNum3_block9,144,168,8.1e-07,NA	SFM-8_S8_L001_Contig1071_frame_1_DBLd1_domNum3_block11,176,204,8.8e-13,NA	SFM-6_S3_L001_Contig2026_frame_2_DBLd1_domNum2_block12,205,216,0.0099,NA	SFC17_S7_L001_Contig333_frame_1_DBLd1_domNum3_block13,217,279,7.9e-15,NA	IFM061_S15_2384_soapGraphK61_frame_3_DBLd1_domNum3_block14,280,289,0.59,NA	IFM058_S13_Contig883_frame_3_DBLd1_domNum6_block15,290,310,1e-07,NA	SFC15-CM_S29_L002_Contig1729_frame_-2_DBLd1_domNum1_block16,311,322,0.064,NA	IFM-049_S6_Contig6502_frame_-2_DBLd1_domNum1_block18,330,343,0.098,NA	IFM27_S9_Contig626_frame_-1_DBLd1_domNum2_block19,344,365,2e-09,NA
NS_L7_35_Contig1950_frame_3	SFC19_S24_L002_Contig1142_frame_2_DBLd1_domNum1_block20,9,78,1.8e-16,NA	SXC2_S4_L001_Contig1008_frame_-2_DBLd1_domNum1_block21,79,89,0.22,NA	SFM-3_S12_L001_Contig2003_frame_-1_CIDRb1_domNum3_block1,100,128,4.5e-09,NA	SFC-21_S22_L002_Contig2458_frame_3_CIDRb1_domNum1_block3,136,147,0.42,NA	SFC15-CM_S29_L002_Contig1977_frm3_orf0_CIDRb1_domNum4_block4,148,177,1.8e-13,NA	IFC66_S31_L002_Contig1822_frame_-3_CIDRb1_domNum2_block5,178,197,3.6e-05,NA	SFC15-CM_S29_L002_Contig1977_frm3_orf0_CIDRb1_domNum4_block6,198,225,4.2e-12,NA	IFM058_S13_2385_soapGraphK61_frame_-2_CIDRb1_domNum3_block7,226,235,0.2,NA
NS_L7_35_Contig6367_frame_-3	IFM050_S11_Contig3755_frame_1_DBLd1_domNum2_block2,108,140,1.1e-08,NA	IFM054_S12_Contig492_frame_1_DBLpam1_domNum2_block3,142,157,1.2,NA	SFC-18_S20_L002_Contig1910_frame_-3_DBLd1_domNum4_block5,158,181,8.6e-06,NA	IFC66_S31_L002_Contig804_frame_-1_DBLd1_domNum2_block6,183,198,0.0035,NA	SFM-10_S1_L001_Contig2456_frame_-3_DBLd1_domNum5_block7,199,233,2.7e-08,NA	IFM058_S13_Contig883_frame_3_DBLd1_domNum6_block8,234,257,6.4e-09,NA	SFC17_S7_L001_Contig2012_frame_-2_DBLd1_domNum3_block9,258,295,1e-11,NA	SFU2_S5_L001_Contig1470_frame_3_DBLd1_domNum2_block12,327,338,0.029,NA	IFM047_S10_Contig1632_frame_-3_DBLd1_domNum1_block13,339,410,7e-12,NA	SXC2_S4_L001_Contig7_frame_-3_DBLd1_domNum1_block14,411,420,0.45,NA	IFM-049_S6_Contig40192_frame_1_DBLd1_domNum3_block15,421,441,6.1e-08,NA	IFM-049_S6_Contig14233_frame_3_DBLd1_domNum2_block16,442,456,0.0073,NA	SFM-1_S11_L001_Contig1234_frame_-1_DBLd9_domNum1_block17,457,463,7.8,NA	IFM047_S10_Contig1251_frm1_orf41_DBLd1_domNum1_block18,464,477,0.034,NA	SFC-21_S22_L002_Contig2487_frame_2_DBLd1_domNum3_block19,478,500,2.7e-09,NA	IFC66_S31_L002_Contig1856_frame_2_DBLd1_domNum3_block20,501,576,7.4e-24,NA	SFM-1_S11_L001_5116_soapGraphK61_frame_-1_DBLd1_domNum3_block21,577,587,0.045,NA	SFC16_S6_L001_Contig1372_frame_2_CIDRb1_domNum1_block4,650,667,4.0,NA	SFC17_S7_L001_Contig2020_frame_2_CIDRg2_domNum2_block1,680,698,6.8e-06,NA	IFM-049_S6_Contig34425_frm3_orf0_CIDRg9_domNum4_block2,699,722,5.1e-05,NA	SFC17_S7_L001_Contig1415_frame_-2_CIDRg2_domNum1_block3,723,747,1.5e-05,NA	SFC-21_S22_L002_Contig2137_frame_2_CIDRg9_domNum1_block4,748,797,3.2e-15,1330028_0.5-CIDRg_block4
NS_L8_60_Contig9140_frm1_orf1	SFM-6_S3_L001_Contig1740_frm-3_orf3_NTSB_domNum1_block2,19,31,0.014,NA	IFD8_S2_32839_soapGraphK31_frame_2_NTSB_domNum1_block3,32,42,1.9,NA	SFM-3_S12_L001_Contig1101_frame_2_DBLa0.15_domNum2_block1,81,96,0.00014,NA	SFC-18_S20_L002_4660_soapGraphK61_frame_-2_DBLa0.5_domNum1_block2,97,109,0.018,NA	IFC63_S16_L001_Contig2029_frame_-3_DBLa0.16_domNum2_block4,115,128,0.00012,NA	SFC22_S9_L001_Contig3185_frm-2_orf23_DBLa0.16_domNum2_block5,129,142,0.02,NA	IFC66_S31_L002_5168_soapGraphK61_frame_-3_DBLa0.11_domNum2_block6,143,163,3.7e-05,NA	IFC66_S31_L002_5168_soapGraphK61_frame_-3_DBLa0.11_domNum2_block7,164,176,0.041,NA	IFM24_S5_Contig802_frame_2_DBLa0.9_domNum1_block9,184,199,0.00091,NA	IFM050_S11_Contig3765_frame_3_DBLa0.15_domNum1_block10,200,217,9.3e-05,NA	IFM27_S9_Contig613_frm-3_orf4_DBLa0.1_domNum1_block11,218,226,2.6,NA	SFM-8_S8_L001_Contig3599_frame_1_DBLz3_domNum2_block14,256,286,1.5e-07,NA	SFC-21_S22_L002_Contig1562_frame_-2_DBLa0.15_domNum1_block14,294,313,1.6e-05,NA	IFM27_S9_1664_soapGraphK61_frame_-1_DBLa0.1_domNum1_block15,314,336,5e-11,NA	IFM27_S9_Contig532_frame_-1_DBLa0.1_domNum1_block17,343,351,2.6,NA	IFM27_S9_1664_soapGraphK61_frame_-1_DBLa0.1_domNum1_block19,359,368,0.07,NA	SFU-3_S21_L002_Contig2027_frame_-2_DBLa0.1_domNum2_block21,372,381,0.77,NA	IFC66_S31_L002_5208_soapGraphK61_frame_3_DBLa0.1_domNum1_block25,396,410,0.00038,NA	IFC66_S31_L002_Contig1552_frame_2_DBLa0.1_domNum1_block26,411,461,6.8e-13,NA	SFC16_S6_L001_Contig1624_frame_2_DBLa0.6_domNum2_block28,468,525,1.7e-14,NA	IFM53_S14_L001_Contig2718_frame_-2_DBLa1.1_domNum2_block29,526,535,0.12,NA	IFM-049_S6_Contig38686_frm-3_orf0_CIDRa3.2_domNum1_block1,641,665,6.2e-07,NA	IFM-049_S6_Contig34425_frm3_orf0_CIDRa3.1_domNum2_block2,666,688,3.2e-10,NA	SFM-6_S3_L001_Contig1083_frame_1_CIDRa3.1_domNum2_block3,689,707,0.00013,NA	IFC66_S31_L002_Contig594_frame_-3_CIDRg1_domNum2_block3,709,734,0.00013,NA	IFM57_S30_L002_Contig1713_frame_-2_DBLd1_domNum3_block1,931,938,8.9,NA	IFM27_S9_Contig416_frame_1_DBLd1_domNum5_block2,939,981,2.4e-14,NA	SFC13_S23_L002_Contig1782_frame_-2_DBLd1_domNum1_block3,983,991,1.5,NA
S_L8_56_Contig6343_frame_2	SFM-3_S12_L001_Contig855_frame_3_DBLa0.12_domNum2_block13,10,28,5.8e-05,NA	SFC15-CM_S29_L002_Contig1487_frame_-2_DBLb6_domNum2_block19,45,66,5.3e-10,NA	SFC22_S9_L001_Contig3208_frame_-1_DBLb1_domNum2_block20,67,80,0.0014,NA	SFC22_S9_L001_Contig3208_frame_-1_DBLb1_domNum2_block21,81,97,1.6e-06,NA	SFC22_S9_L001_Contig3208_frame_-1_DBLb1_domNum2_block22,98,104,6.0,NA	SFC22_S9_L001_Contig3208_frame_-1_DBLb1_domNum2_block23,105,129,1.7e-09,NA	SFM-7_S13_L001_Contig1893_frm1_orf7_DBLb3_domNum4_block24,130,156,1.7e-10,NA	IFM047_S10_Contig1591_frame_2_DBLb1_domNum3_block25,157,168,0.14,NA	SFM-7_S13_L001_Contig1893_frm1_orf7_DBLb3_domNum4_block26,169,199,5.7e-10,NA	SFC17_S7_L001_Contig359_frame_-1_DBLb1_domNum1_block28,207,234,1.4e-07,NA
S_L8_56_Contig7351_frame_-3	SFC13_S23_L002_Contig1448_frame_3_DBLd1_domNum3_block2,14,76,1.2e-12,NA	IFM054_S12_Contig492_frame_1_DBLpam1_domNum2_block3,77,92,0.55,NA	SFC13_S23_L002_Contig771_frame_3_DBLd1_domNum3_block6,132,147,0.0045,NA	SFC17_S7_L001_Contig2014_frame_-3_DBLd1_domNum4_block7,148,186,4.2e-11,NA	SFM-1_S11_L001_Contig1591_frame_2_DBLd1_domNum2_block8,187,210,2.4e-08,NA
NS_L6_24_32779_frame_3	SFC13_S23_L002_Contig2098_frm3_orf54_DBLb5_domNum3_block1,19,30,0.017,NA	SFC22_S9_L001_Contig1688_frame_1_DBLb5_domNum4_block2,31,43,0.12,NA	SFM-10_S1_L001_Contig1816_frame_2_DBLb3_domNum3_block4,56,66,4.2,NA	IFM12_S16_Contig849_frame_3_DBLb13_domNum3_block5,67,78,0.038,NA	SFC22_S9_L001_8816_soapGraphK61_frame_3_DBLb5_domNum2_block7,86,124,9.6e-15,NA	IFM21_S3_Contig808_frame_2_DBLb4_domNum3_block8,125,142,4.9e-06,NA	SFC-18_S20_L002_Contig1153_frame_-2_DBLb5_domNum1_block9,143,157,0.00038,NA	SFU-3_S21_L002_Contig528_frame_-1_DBLb1_domNum2_block10,158,180,9.1e-05,NA	SFC22_S9_L001_Contig2538_frame_-3_DBLb8_domNum2_block11,181,209,1.2e-06,NA
NS_L6_24_92413_frame_-3	SFC13_S23_L002_Contig2153_frame_3_DBLz6_domNum1_block23,16,31,6.3e-05,NA	SFC19_S24_L002_Contig1094_frame_-3_DBLb5_domNum1_block29,42,57,0.0077,NA	IFM054_S12_Contig982_frame_2_DBLz1_domNum1_block7,111,133,0.13,NA	SFM-1_S11_L001_Contig2068_frame_-2_DBLe6_domNum2_block1,144,165,0.00019,NA	SFM-7_S13_L001_Contig1086_frame_3_DBLe6_domNum3_block2,166,185,5.5e-06,NA	IFM047_S10_Contig1296_frame_1_DBLe9_domNum1_block3,186,219,5.5e-06,NA	IFM054_S12_19177_soapGraphK31_frm1_orf0_DBLe6_domNum2_block4,220,232,0.00057,NA	IFM050_S11_8066_soapGraphK61_frame_-1_DBLe6_domNum1_block5,233,253,0.11,NA	SFC-18_S20_L002_Contig1912_frame_-3_DBLe6_domNum2_block6,254,282,5.7e-12,NA	SFM-3_S12_L001_Contig1880_frm-3_orf3_CIDRa2.4_domNum3_block4,345,356,7.8,NA
NS_L1_95_Contig3595_frame_-2	IFM050_S11_Contig2855_frame_1_DBLa0.19_domNum2_block15,24,44,8.3e-05,NA	IFM-049_S6_Contig31699_frame_1_DBLz3_domNum1_block19,77,110,3.5e-05,NA	IFM21_S3_Contig141_frame_1_DBLb10_domNum1_block14,128,141,9.2,NA	SFM-3_S12_L001_Contig1765_frm3_orf3_DBLpam2_domNum3_block2,321,335,0.016,NA	IFD6_S1_Contig272_frm2_orf0_DBLpam2_domNum1_block4,352,367,0.0007,NA	IFD6_S1_Contig272_frm2_orf0_DBLpam2_domNum1_block5,368,386,8.9e-06,NA	IFM060_S14_Contig369_frame_1_DBLpam2_domNum1_block7,401,413,0.011,NA	IFM060_S14_Contig369_frame_1_DBLpam2_domNum1_block8,414,434,6.8e-07,NA	SFC17_S7_L001_Contig2014_frame_-3_DBLa0.9_domNum2_block13,470,488,0.0041,NA	IFM047_S10_Contig1656_frame_3_DBLa0.6_domNum1_block15,524,545,0.00059,NA	SFC15-CM_S29_L002_Contig611_frame_1_DBLpam2_domNum1_block2,569,599,2e-10,NA	SFM-8_S8_L001_Contig3595_frm-3_orf4_DBLpam2_domNum3_block3,600,615,0.00031,NA	SFM-3_S12_L001_Contig1980_frame_-1_DBLpam2_domNum1_block4,616,624,7.7,NA	IFM050_S11_Contig2230_frame_-3_DBLpam2_domNum1_block5,625,643,5.2e-06,NA	SFM-1_S11_L001_Contig1867_frame_1_DBLpam2_domNum1_block6,644,655,1.6,NA	IFM050_S11_Contig2230_frame_-3_DBLpam2_domNum1_block7,656,668,0.014,NA	IFM050_S11_Contig2230_frame_-3_DBLpam2_domNum1_block8,669,747,6.2e-37,NA	SXC2_S4_L001_Contig610_frm-3_orf4_CIDRpam_domNum4_block1,851,946,2.1e-50,NA
NS_L7_17_Contig5419_frame_3	SFM-7_S13_L001_Contig1083_frame_-3_DBLd1_domNum1_block9,14,37,5.4e-08,NA	SFC-18_S20_L002_Contig1724_frame_-2_DBLd1_domNum4_block11,45,67,0.00094,NA	IFM23_S4_Contig474_frame_2_DBLd8_domNum5_block12,68,79,0.0044,NA	SFC16_S6_L001_4433_soapGraphK61_frame_1_DBLd1_domNum4_block13,80,138,7.2e-12,NA	IFM058_S13_Contig1103_frame_-2_DBLd1_domNum2_block14,139,148,0.77,NA	SFM-3_S12_L001_Contig1094_frame_1_DBLd1_domNum1_block15,149,169,1.2e-08,NA	IFD8_S2_Contig1123_frame_3_DBLd1_domNum2_block16,170,184,0.028,NA	SFM-1_S11_L001_Contig2092_frame_3_DBLd1_domNum1_block18,192,205,0.02,NA	SFC-023_S32_L002_Contig778_frame_-2_DBLd1_domNum3_block19,206,228,5.2e-08,NA
NS_L8_59_Contig2149_frame_-2	SFM-8_S8_L001_Contig3595_frm-3_orf4_DBLpam2_domNum3_block3,6,21,0.0007,NA	IFM050_S11_Contig2230_frame_-3_DBLpam2_domNum1_block4,22,30,5.9,NA	IFM050_S11_Contig2230_frame_-3_DBLpam2_domNum1_block5,31,49,5.2e-06,NA	SFM-1_S11_L001_Contig1867_frame_1_DBLpam2_domNum1_block6,50,61,1.6,NA	IFM050_S11_Contig2230_frame_-3_DBLpam2_domNum1_block7,62,74,0.014,NA	SFM-8_S8_L001_Contig3595_frm-3_orf4_DBLpam2_domNum3_block8,75,152,2.9e-37,NA
S_L7_20_Contig3309_frame_-2	IFM12_S16_Contig849_frame_3_DBLb13_domNum3_block4,20,30,9.4,NA	SFC16_S6_L001_Contig551_frame_-3_DBLb5_domNum2_block7,50,92,1.5e-10,NA	SFC16_S6_L001_Contig551_frame_-3_DBLb5_domNum2_block8,93,110,6.4e-06,NA	IFM27_S9_Contig632_frame_3_DBLb8_domNum2_block10,122,144,0.00059,NA	IFM050_S11_Contig3791_frame_-3_DBLz3_domNum2_block10,150,177,6.9e-07,NA	SFC17_S7_L001_Contig1014_frm3_orf54_DBLb3_domNum1_block14,185,198,2.4,NA	IFD8_S2_Contig1127_frame_1_DBLa0.16_domNum2_block13,219,237,0.0024,NA
NS_L6_20_Contig15947_frame_-3	IFM050_S11_Contig3788_frame_1_CIDRa3.1_domNum3_block1,97,128,1.1e-05,NA	IFM-049_S6_Contig34425_frm3_orf0_CIDRa3.1_domNum2_block2,129,151,3.2e-10,NA	IFM26_S8_Contig450_frame_2_CIDRa3.1_domNum2_block3,152,172,8e-08,NA	SFC-18_S20_L002_Contig578_frm1_orf23_CIDRg2_domNum1_block3,174,198,1.8e-06,NA
NS_L1_88_Contig12142_frm1_orf0	SFM-3_S12_L001_Contig1080_frm-1_orf0_DBLd1_domNum1_block2,140,181,4.1e-11,NA	IFM054_S12_Contig492_frame_1_DBLpam1_domNum2_block3,194,209,1.2,NA	SFM-1_S11_L001_Contig1869_frame_-2_DBLd1_domNum1_block6,233,248,0.00054,NA	SFC19_S24_L002_Contig2102_frame_1_DBLd1_domNum3_block7,249,285,2.2e-08,NA	SFC-21_S22_L002_Contig2485_frame_-1_DBLd1_domNum2_block8,286,309,2.9e-09,NA	IFM56_S15_Contig1699_frame_3_DBLd1_domNum3_block9,310,335,1.5e-08,NA
NS_L8_59_26990_frame_-2	IFM26_S8_Contig436_frame_-3_DBLd1_domNum1_block15,5,20,6.3e-05,NA	SFM-1_S11_L001_Contig2097_frame_-3_DBLd4_domNum2_block16,21,34,0.00061,NA	IFM050_S11_Contig3646_frame_-2_DBLd1_domNum3_block18,42,55,0.012,NA	IFM12_S16_Contig848_frame_2_DBLd1_domNum2_block19,56,78,7.4e-07,NA	IFM57_S30_L002_Contig1704_frame_-3_DBLd1_domNum1_block20,79,142,2.4e-13,NA	SFC13_S23_L002_Contig1448_frame_3_DBLd1_domNum3_block21,143,153,0.012,NA	IFC66_S31_L002_Contig1855_frame_-2_CIDRb1_domNum3_block1,164,193,0.00059,NA	IFM-049_S6_237076_soapGraphK51_frame_-3_CIDRb1_domNum2_block3,201,212,0.54,NA	SFC22_S9_L001_Contig2364_frame_3_CIDRb5_domNum2_block4,213,242,7.7e-12,NA	SFM-6_S3_L001_Contig1741_frame_1_CIDRb5_domNum2_block5,244,255,0.11,NA	SFC17_S7_L001_Contig1015_frame_3_CIDRb6_domNum4_block6,256,270,0.0095,NA
NS_L1_95_Contig6560_frame_1	IFM050_S11_Contig3760_frame_2_DBLa1.7_domNum2_block4,130,143,3.1,NA	SFC15-CM_S29_L002_Contig1064_frame_-1_DBLd1_domNum4_block6,160,175,0.72,NA	IFM058_S13_Contig867_frame_1_DBLd1_domNum1_block8,192,215,3e-06,NA
NS_L8_51_27518_frame_2	SFC13_S23_L002_Contig2723_frame_3_DBLa1.6_domNum1_block1,68,81,0.001,NA	SFC13_S23_L002_Contig2723_frame_3_DBLa1.6_domNum1_block2,82,94,0.2,NA	IFM054_S12_Contig1089_frame_-2_DBLa1.7_domNum2_block4,103,116,0.00047,NA	IFM054_S12_Contig1089_frame_-2_DBLa1.7_domNum2_block5,117,131,0.00066,NA	IFM054_S12_Contig1089_frame_-2_DBLa1.7_domNum2_block6,132,152,1.5e-06,1290000_0.6-DBLa_block6	SFM-1_S11_L001_5120_soapGraphK61_frame_1_DBLz5_domNum6_block10,153,182,0.00025,NA	IFM53_S14_L001_Contig2126_frame_1_DBLa1.2_domNum1_block10,183,193,0.22,NA	IFM53_S14_L001_Contig2126_frame_1_DBLa1.2_domNum1_block12,203,230,2.1e-11,NA	SFC13_S23_L002_Contig472_frame_2_DBLa1.6_domNum2_block13,231,249,4.7e-07,NA	IFM53_S14_L001_Contig1129_frame_-3_DBLa1.6_domNum2_block14,250,277,6.9e-07,NA	SFC14_S17_L001_Contig453_frame_2_DBLa2_domNum1_block15,278,300,2.5e-10,NA	IFM53_S14_L001_Contig2126_frame_1_DBLa1.2_domNum1_block17,307,315,4.5,NA	IFM054_S12_2489_soapGraphK61_frame_3_DBLa1.2_domNum1_block19,321,330,0.031,NA	SFU-3_S21_L002_Contig1044_frame_-3_DBLa1.2_domNum1_block21,334,343,1.0,NA	IFM047_S10_Contig1654_frame_2_DBLa1.2_domNum1_block25,358,372,0.0019,NA	SFC16_S6_L001_Contig987_frame_-3_DBLa1.2_domNum1_block26,373,410,1.7e-11,NA	IFM53_S14_L001_Contig2126_frame_1_DBLa1.2_domNum1_block28,420,445,6.2e-10,NA	SFM-3_S12_L001_15187_soapGraphK41_frame_3_DBLa1.7_domNum1_block29,446,455,0.091,NA	IFC66_S31_L002_Contig1010_frm1_orf7_CIDRa1.4_domNum3_block1,538,555,3.2e-05,NA	SFC-023_S32_L002_Contig1155_frame_2_CIDRa1.4_domNum1_block2,556,578,6.1e-09,NA	SFC17_S7_L001_5497_soapGraphK61_frm1_orf6_CIDRa1.4_domNum1_block3,579,595,1.4e-05,NA	IFM061_S15_Contig236_frame_2_CIDRg2_domNum2_block3,597,621,4.4e-05,NA	SFC17_S7_L001_5497_soapGraphK61_frm1_orf6_CIDRa1.4_domNum1_block7,622,643,4.9e-08,NA	IFM12_S16_Contig240_frame_2_DBLb1_domNum4_block1,716,729,0.0018,NA	IFM12_S16_Contig240_frame_2_DBLb1_domNum4_block2,730,742,0.59,NA	IFM054_S12_Contig617_frame_1_DBLb11_domNum2_block3,743,755,0.15,NA	IFM050_S11_Contig3789_frame_1_DBLb11_domNum2_block4,756,766,0.22,NA	IFM050_S11_Contig3789_frame_1_DBLb11_domNum2_block5,767,778,0.029,NA
NS_L8_50_Contig7100_frame_-2	IFM050_S11_Contig3646_frame_-2_DBLd1_domNum3_block2,84,133,9.3e-09,NA	SFC-21_S22_L002_Contig427_frame_2_DBLd1_domNum2_block3,160,168,1.5,NA	IFC66_S31_L002_Contig804_frame_-1_DBLd1_domNum2_block6,205,220,0.0035,NA
NS_L7_17_Contig5380_frame_-1	IFM12_S16_Contig848_frame_2_CIDRb1_domNum3_block12,5,11,7.8,NA
NS_L7_27_Contig6681_frm3_orf4	IFM24_S5_Contig823_frm-3_orf43_CIDRb5_domNum3_block5,9,20,0.71,NA	IFD6_S1_Contig977_frm-3_orf31_CIDRb1_domNum3_block6,21,48,3.6e-11,NA	IFM061_S15_Contig236_frame_2_CIDRg2_domNum2_block3,59,83,1.4e-06,NA	SFC17_S7_L001_Contig1426_frm3_orf0_CIDRb5_domNum2_block9,86,96,1.4,NA	SFM-3_S12_L001_Contig1404_frame_-2_CIDRb5_domNum3_block11,106,124,0.00037,NA	IFC66_S31_L002_Contig1813_frame_1_CIDRb1_domNum1_block12,125,134,0.77,NA
S_L6_19_Contig4678_frame_1	IFM-049_S6_Contig16803_frame_-1_DBLa1.8_domNum1_block28,36,57,0.15,NA	SFC-21_S22_L002_Contig2704_frame_3_DBLd1_domNum1_block21,58,67,1.7,NA	IFM050_S11_Contig2900_frame_1_CIDRb1_domNum2_block4,127,156,7.4e-07,NA	IFM12_S16_Contig529_frame_-1_CIDRb1_domNum2_block6,170,192,2.4e-05,NA
NS_L7_35_Contig3395_frame_-2	IFM050_S11_Contig3299_frame_-3_DBLb8_domNum1_block26,37,64,0.05,NA	SFC-18_S20_L002_Contig1153_frame_-2_DBLb5_domNum1_block28,72,89,8.4e-06,NA	IFM047_S10_Contig1591_frame_2_DBLb1_domNum3_block29,90,105,7.5e-06,NA	SXC2_S4_L001_Contig1434_frame_3_DBLz6_domNum4_block1,118,131,0.02,NA	IFM23_S4_Contig587_frm1_orf2_DBLz5_domNum6_block2,132,177,2.4e-06,NA	SFM-7_S13_L001_Contig990_frame_-3_DBLz4_domNum1_block5,194,203,1.3,NA	IFC66_S31_L002_8505_soapGraphK51_frame_1_DBLz6_domNum3_block7,213,236,1.3e-06,NA
NS_L7_32_199747_frame_3	IFM26_S8_Contig639_frame_-1_CIDRg10_domNum1_block3,4,25,0.00033,NA	SFM-8_S8_L001_Contig3597_frm-3_orf10_CIDRa1.5_domNum3_block7,26,48,3.6e-09,NA	SFC14_S17_L001_Contig319_frame_-2_DBLb7_domNum1_block2,148,160,0.77,NA	SFM-8_S8_L001_Contig3597_frm-3_orf10_DBLb3_domNum4_block3,161,170,3.8,NA	IFC66_S31_L002_Contig1015_frame_-3_DBLb6_domNum3_block7,202,261,4.4e-15,NA	SFC13_S23_L002_Contig1100_frm1_orf6_DBLb3_domNum4_block8,262,279,3.8e-06,NA	SFC13_S23_L002_Contig1100_frm1_orf6_DBLb3_domNum4_block10,290,312,8.2e-06,NA	IFM21_S3_Contig919_frame_-3_DBLz6_domNum1_block10,318,345,5e-05,NA	IFD6_S1_Contig254_frame_1_DBLb7_domNum1_block14,352,365,4.1,NA	IFM57_S30_L002_Contig1011_frame_3_DBLb3_domNum2_block15,366,383,3.2e-05,NA	SFC-023_S32_L002_Contig966_frm1_orf10_DBLa1.2_domNum2_block13,388,406,3.4e-05,NA
S_L7_16_Contig5128_frm-2_orf3	IFD8_S2_32839_soapGraphK31_frame_2_NTSB_domNum1_block1,11,23,0.2,NA	IFM21_S3_Contig898_frm-1_orf3_NTSB_domNum1_block2,24,36,0.07,NA	IFM57_S30_L002_Contig850_frame_3_NTSB_domNum1_block3,37,51,0.14,NA	SFM-1_S11_L001_Contig1613_frm1_orf7_DBLa0.5_domNum2_block1,94,108,0.061,NA	SFC22_S9_L001_Contig2314_frm2_orf4_DBLa0.13_domNum2_block2,109,121,0.018,NA	IFC63_S16_L001_Contig2029_frame_-3_DBLa0.16_domNum2_block4,125,138,0.00027,NA	IFM27_S9_Contig510_frame_1_DBLa0.5_domNum2_block5,139,156,9.3e-05,NA	IFC66_S31_L002_Contig1555_frame_-3_DBLa0.1_domNum1_block6,157,177,0.00041,NA	SFU-3_S21_L002_Contig1466_frame_2_DBLa0.5_domNum2_block7,178,190,0.091,NA	SFU-3_S21_L002_Contig1466_frame_2_DBLa0.5_domNum2_block9,198,213,0.00054,NA	IFM21_S3_2515_soapGraphK61_frame_1_DBLa0.5_domNum1_block10,214,223,1.0,NA	SXC2_S4_L001_8133_soapGraphK51_frm3_orf4_DBLa0.11_domNum2_block12,229,257,0.0022,NA	IFM12_S16_Contig841_frame_-3_DBLa0.5_domNum2_block13,258,276,2.8e-07,NA	SXC2_S4_L001_Contig1676_frm2_orf3_DBLa0.9_domNum2_block15,304,326,9.4e-10,NA	IFM21_S3_2515_soapGraphK61_frame_1_DBLa0.5_domNum1_block17,333,341,4.5,NA	SFC22_S9_L001_Contig2314_frm2_orf4_DBLa0.13_domNum2_block19,349,358,0.053,NA	IFM24_S5_Contig968_frame_-3_DBLa0.19_domNum1_block21,362,371,0.59,NA	IFM24_S5_Contig968_frame_-3_DBLa0.19_domNum1_block23,373,379,7.8,NA	IFM26_S8_1976_soapGraphK61_frame_-1_DBLa0.5_domNum2_block25,385,399,0.00086,NA	SFM-1_S11_L001_Contig2101_frame_-1_DBLa0.5_domNum1_block26,400,454,7.5e-09,NA	SFC16_S6_L001_4433_soapGraphK61_frame_1_DBLa0.5_domNum2_block28,461,492,3.9e-09,NA	SFM-8_S8_L001_25596_soapGraphK41_frame_-2_DBLa0.12_domNum1_block29,493,502,0.2,NA	SFM-6_S3_L001_Contig701_frame_3_CIDRa2.6_domNum2_block1,600,623,4.4e-05,NA	SFC13_S23_L002_Contig1509_frame_3_CIDRa2.9_domNum2_block2,624,646,3.2e-10,NA	SFM-10_S1_L001_Contig839_frame_-3_CIDRa2.3_domNum3_block3,647,664,1.1e-05,NA	IFD8_S2_Contig882_frame_-1_CIDRg4_domNum1_block3,666,690,8.1e-07,NA	IFM23_S4_Contig695_frame_-2_CIDRa2.9_domNum3_block7,698,726,0.055,NA	IFM054_S12_Contig701_frame_-3_DBLa1.8_domNum1_block4,884,895,2.7,NA	IFC66_S31_L002_Contig1583_frame_-1_DBLd1_domNum3_block6,912,927,2.1,NA	SFC-21_S22_L002_Contig2157_frame_3_DBLd1_domNum3_block7,928,935,8.9,NA	IFM061_S15_Contig751_frame_-3_DBLd1_domNum1_block8,948,966,0.02,NA	SFC-023_S32_L002_Contig778_frame_-2_DBLg11_domNum2_block2,967,1013,1.5e-09,NA	IFM050_S11_Contig2235_frm1_orf9_DBLg5_domNum5_block3,1014,1022,0.53,NA	SFC17_S7_L001_Contig2007_frame_1_DBLg10_domNum2_block4,1023,1053,0.0038,NA	IFM12_S16_Contig832_frame_2_DBLg2_domNum3_block5,1054,1089,7.1e-12,NA	IFM061_S15_8731_soapGraphK41_frame_1_DBLb12_domNum2_block21,1091,1106,0.00024,NA	SXC2_S4_L001_Contig225_frame_1_DBLb13_domNum1_block23,1114,1138,1.8e-06,NA	SFM-3_S12_L001_Contig1994_frame_-2_DBLb1_domNum1_block24,1139,1164,0.9,NA	IFM050_S11_Contig3762_frame_-3_DBLb10_domNum1_block25,1165,1176,0.93,NA	SFC-21_S22_L002_Contig1710_frame_-3_DBLb1_domNum1_block28,1197,1215,0.3,NA	SFM-7_S13_L001_Contig1893_frm1_orf7_DBLb3_domNum4_block29,1217,1232,2.2e-05,NA	IFM061_S15_Contig1001_frame_-2_DBLd1_domNum1_block2,1277,1316,1.6e-11,NA	IFM050_S11_8330_soapGraphK61_frame_1_DBLd1_domNum3_block3,1349,1357,1.5,NA	IFM050_S11_Contig3757_frame_-2_DBLd1_domNum1_block6,1412,1427,0.0059,NA	IFM054_S12_Contig1095_frame_-2_DBLd1_domNum2_block7,1428,1474,2.5e-08,NA	IFM050_S11_Contig1608_frame_1_DBLd1_domNum1_block8,1475,1498,1.8e-08,NA	IFM050_S11_Contig1608_frame_1_DBLd1_domNum1_block9,1499,1536,6.5e-11,NA	IFM26_S8_Contig649_frame_-1_DBLd1_domNum3_block11,1541,1567,5e-05,NA	SFU-3_S21_L002_Contig2028_frame_2_DBLd1_domNum1_block12,1568,1579,0.0099,NA	SFC22_S9_L001_Contig2114_frame_1_DBLd1_domNum3_block13,1580,1664,1.3e-20,NA	IFM050_S11_Contig3775_frame_-2_DBLd1_domNum1_block14,1665,1674,0.35,NA	IFM53_S14_L001_Contig2723_frame_2_DBLd1_domNum2_block15,1675,1695,2.3e-07,NA	IFM53_S14_L001_Contig2090_frame_1_DBLd1_domNum1_block16,1696,1717,0.0054,NA	IFM23_S4_Contig486_frame_3_DBLd1_domNum4_block19,1739,1761,3e-08,NA	SXC2_S4_L001_4690_soapGraphK61_frame_3_DBLd1_domNum1_block20,1762,1825,2.2e-16,NA	IFM12_S16_Contig240_frame_2_DBLd1_domNum8_block21,1826,1836,0.0053,NA	SFC16_S6_L001_Contig1621_frame_3_CIDRb7_domNum4_block1,1847,1876,3.8e-08,NA	IFD6_S1_Contig976_frame_3_CIDRb1_domNum3_block3,1884,1896,9.8,NA
NS_L1_80_Contig35693_frame_2	IFC66_S31_L002_Contig1436_frame_-1_CIDRg10_domNum1_block3,6,27,8.7e-05,NA
S_L3_13_Contig7183_frame_2	IFM061_S15_Contig908_frame_2_DBLa0.13_domNum2_block25,7,21,0.00086,NA	IFM12_S16_Contig540_frame_1_DBLa0.5_domNum2_block26,22,71,1.3e-11,NA	IFM27_S9_Contig531_frame_2_DBLa0.5_domNum1_block28,82,116,9e-12,NA	IFM12_S16_Contig540_frame_1_DBLa0.5_domNum2_block29,117,126,0.091,NA	SFM-6_S3_L001_Contig701_frame_3_CIDRa2.6_domNum2_block1,260,284,2.3e-09,NA	IFC66_S31_L002_Contig1553_frame_2_CIDRa2.6_domNum2_block2,285,307,9.4e-10,NA	SFM-6_S3_L001_Contig701_frame_3_CIDRa2.6_domNum2_block3,308,325,9.9e-07,NA	IFC66_S31_L002_Contig594_frame_-3_CIDRg1_domNum2_block3,327,351,0.00038,NA	SFM-6_S3_L001_Contig701_frame_3_CIDRa2.6_domNum2_block7,352,388,8e-11,NA
NS_L7_32_190904_frame_2	IFM-049_S6_Contig41067_frame_2_NTSB_domNum1_block3,12,22,9.4,NA	IFM26_S8_Contig645_frame_-1_DBLa0.11_domNum2_block1,58,71,0.0023,NA	SFM-10_S1_L001_Contig2554_frame_-1_DBLa0.11_domNum2_block2,72,84,0.011,NA	SFC22_S9_L001_Contig2819_frame_2_DBLa0.11_domNum2_block4,93,106,0.0018,NA	IFC66_S31_L002_Contig1519_frm-3_orf4_DBLa0.11_domNum2_block5,107,121,0.08,NA	IFM57_S30_L002_4406_soapGraphK61_frame_2_DBLa0.11_domNum2_block6,122,142,7.5e-06,NA	IFM14_S7_Contig297_frame_-2_DBLa0.5_domNum2_block7,143,155,0.0082,NA	SXC2_S4_L001_Contig1393_frame_-1_DBLa0.9_domNum1_block9,163,178,0.00054,NA	SFC-21_S22_L002_Contig2705_frame_1_DBLa0.5_domNum2_block10,179,189,0.65,NA	SFC22_S9_L001_Contig3222_frame_2_DBLa0.5_domNum2_block11,190,198,7.7,NA	IFM061_S15_Contig1002_frame_-2_DBLa0.12_domNum2_block12,199,230,2.8e-07,NA	IFM050_S11_Contig3788_frame_1_DBLa0.1_domNum2_block13,231,249,2.1e-07,NA
S_L8_56_Contig6419_frame_1	IFM24_S5_Contig915_frame_-3_DBLa0.16_domNum2_block21,10,19,2.2,NA	SFM-8_S8_L001_Contig3229_frame_3_DBLd1_domNum3_block19,21,43,9.1e-05,NA	IFM-049_S6_Contig33339_frame_1_DBLa0.16_domNum1_block26,49,86,2e-09,NA	SXC2_S4_L001_Contig1897_frm-2_orf19_DBLa0.16_domNum1_block28,96,127,5.5e-08,NA	IFM054_S12_Contig710_frame_1_DBLa0.8_domNum2_block29,128,137,0.024,NA	SFC-21_S22_L002_Contig2706_frame_2_CIDRa3.2_domNum2_block1,253,282,3.6e-09,NA	SFU2_S5_L001_Contig1895_frame_-1_CIDRa3.4_domNum3_block2,283,305,2.3e-08,NA	SFM-3_S12_L001_Contig798_frame_2_CIDRa3.4_domNum3_block3,306,323,0.001,NA	SFM-8_S8_L001_Contig1714_frame_2_CIDRg3_domNum2_block3,325,349,3.4e-05,NA	SFM-3_S12_L001_Contig798_frame_2_CIDRa3.4_domNum3_block7,350,385,1.3e-10,NA	SXC2_S4_L001_Contig1631_frame_-2_DBLd1_domNum1_block2,556,618,2.8e-14,NA	IFC66_S31_L002_Contig1324_frame_1_DBLd1_domNum3_block3,620,628,1.5,NA	IFM-049_S6_Contig6643_frame_2_DBLd1_domNum2_block5,636,666,0.07,NA	SFU-3_S21_L002_Contig2032_frame_-1_DBLd1_domNum4_block6,689,704,0.017,NA	SFU-3_S21_L002_Contig987_frame_-2_DBLd1_domNum1_block7,705,745,6.4e-09,NA	IFM050_S11_8286_soapGraphK61_frame_-3_DBLd1_domNum1_block8,746,769,2.2e-09,NA	SFC13_S23_L002_Contig2751_frame_-3_DBLd1_domNum3_block11,789,817,0.035,NA	SFC13_S23_L002_Contig771_frame_3_DBLd1_domNum3_block12,818,829,0.0076,NA	IFM050_S11_Contig1321_frame_-3_DBLd1_domNum3_block13,830,883,8.2e-20,NA	SFM-5_S2_L001_Contig1951_frame_2_DBLd1_domNum1_block14,884,893,0.35,NA	IFM058_S13_Contig243_frm3_orf0_DBLd1_domNum1_block15,894,906,0.041,NA
S_L8_68_Contig3267_frame_-2	SFU-3_S21_L002_Contig1065_frame_3_DBLe11_domNum1_block4,20,32,0.0017,NA	IFM047_S10_Contig1252_frame_-3_DBLe11_domNum1_block5,33,56,0.0052,NA	IFM-049_S6_Contig40662_frame_1_DBLe11_domNum2_block6,57,85,4.4e-12,NA	SFM-1_S11_L001_Contig770_frame_3_DBLe11_domNum1_block7,86,105,0.00023,NA	SXC2_S4_L001_Contig358_frm1_orf3_DBLe11_domNum4_block8,106,114,1.2,NA	SFM-3_S12_L001_Contig1866_frame_-2_CIDRa6_domNum2_block4,147,158,4.6,NA	IFM-049_S6_Contig31602_frame_3_DBLz3_domNum1_block1,239,252,0.004,NA
NS_L8_65_Contig34_frame_2	IFM054_S12_Contig888_frame_2_DBLd1_domNum1_block2,133,175,2e-13,NA
NS_L1_95_37703_frm2_orf4	IFM26_S8_Contig335_frame_1_NTSB_domNum1_block1,11,26,0.52,NA	IFC66_S31_L002_Contig708_frm3_orf3_NTSB_domNum1_block2,27,39,0.014,NA	IFC66_S31_L002_4996_soapGraphK61_frm-2_orf6_NTSB_domNum1_block3,40,51,1.2,NA	IFD8_S2_Contig1049_frm1_orf3_DBLa0.5_domNum2_block1,92,109,0.00046,NA	SFC17_S7_L001_Contig1986_frame_-2_DBLa0.13_domNum2_block2,110,122,0.018,NA	SFC14_S17_L001_Contig616_frm2_orf4_DBLa0.11_domNum2_block4,128,141,0.00036,NA	SFM-3_S12_L001_Contig2004_frm2_orf3_DBLa0.5_domNum2_block5,142,156,0.0011,NA	SFM-1_S11_L001_Contig1600_frame_3_DBLa0.16_domNum2_block6,157,177,9.8e-06,NA	SFM-8_S8_L001_Contig2970_frame_3_DBLa0.22_domNum2_block7,178,190,0.15,NA	SFC16_S6_L001_Contig1624_frame_2_DBLa0.6_domNum2_block9,198,213,0.00031,NA	SFC-18_S20_L002_Contig1910_frame_-3_DBLa0.15_domNum2_block10,214,223,3.8,NA	SFC22_S9_L001_Contig3222_frame_2_DBLa0.5_domNum2_block12,233,261,6.5e-08,NA	SFC17_S7_L001_Contig1951_frame_-2_DBLa0.11_domNum1_block13,262,280,6.1e-07,NA	IFM061_S15_Contig903_frame_3_DBLa0.8_domNum2_block14,281,307,0.0015,NA	SXC2_S4_L001_Contig1676_frm2_orf3_DBLa0.9_domNum2_block15,313,335,1.1e-10,NA	SFM-3_S12_L001_Contig1101_frame_2_DBLa0.15_domNum2_block17,342,350,3.4,NA	IFM24_S5_Contig976_frame_1_DBLa0.5_domNum1_block19,356,365,0.053,NA	SFM-6_S3_L001_Contig1740_frm-3_orf3_DBLa0.5_domNum2_block21,369,378,1.7,NA	SFC22_S9_L001_Contig3222_frame_2_DBLa0.5_domNum2_block23,381,387,6.0,NA	SFM-1_S11_L001_Contig2079_frame_2_DBLa0.12_domNum1_block25,393,407,0.0015,NA	IFM-049_S6_Contig39995_frame_-3_DBLa0.13_domNum1_block26,408,447,2.5e-13,NA	SFM-1_S11_L001_Contig2101_frame_-1_DBLa0.5_domNum1_block28,465,500,8.1e-16,NA	SFM-10_S1_L001_Contig1855_frm2_orf3_DBLa0.5_domNum2_block29,501,510,0.053,NA	SFM-1_S11_L001_Contig2094_frame_-2_CIDRa2.6_domNum2_block1,626,650,0.0008,NA	SFC22_S9_L001_Contig3200_frame_3_CIDRa2.7_domNum2_block2,651,673,0.0029,NA	SFM-8_S8_L001_Contig3598_frame_3_CIDRa2.2_domNum3_block3,674,690,0.07,NA	IFC66_S31_L002_Contig1436_frame_-1_CIDRg10_domNum1_block3,695,716,0.00011,NA	IFC66_S31_L002_Contig1857_frame_-2_CIDRa2.2_domNum3_block7,717,738,0.14,NA	IFM050_S11_8380_soapGraphK61_frame_-2_DBLb5_domNum4_block1,822,835,0.0052,NA	IFM21_S3_Contig618_frame_-3_DBLb5_domNum3_block2,836,848,0.77,NA	IFM56_S15_Contig1699_frame_3_DBLb10_domNum2_block3,849,861,1.3,NA	IFM27_S9_Contig632_frame_3_DBLb8_domNum2_block4,862,872,0.1,NA	SFC22_S9_L001_Contig1688_frame_1_DBLb5_domNum4_block5,873,883,7.2,NA	SFC17_S7_L001_5595_soapGraphK61_frame_1_DBLb5_domNum3_block7,891,927,5.9e-14,NA
S_L7_20_33514_frame_1	SFM-6_S3_L001_Contig1867_frm-2_orf2_DBLa0.13_domNum2_block6,8,28,0.0046,NA	IFD6_S1_Contig977_frm-2_orf2_DBLa0.5_domNum2_block7,29,39,0.38,NA	SFC-21_S22_L002_Contig2149_frm-3_orf0_DBLa0.4_domNum1_block9,47,62,0.00054,NA	IFC66_S31_L002_5168_soapGraphK61_frame_-3_DBLa0.11_domNum2_block10,63,73,0.29,NA	SFU2_S5_L001_Contig1468_frame_2_DBLa0.11_domNum2_block12,83,114,3.4e-05,NA	IFM050_S11_Contig3776_frame_-1_DBLa0.23_domNum2_block13,115,133,9.5e-08,NA	IFM56_S15_Contig938_frame_2_DBLa0.23_domNum2_block14,134,161,1.3e-05,NA	SXC2_S4_L001_Contig1676_frm2_orf3_DBLa0.9_domNum2_block15,162,184,1.1e-10,NA	SFC22_S9_L001_Contig3221_frame_-3_DBLa0.16_domNum1_block17,191,199,5.9,NA	SFM-10_S1_L001_Contig2270_frame_2_DBLa0.13_domNum2_block19,206,215,0.27,NA	IFM12_S16_Contig832_frame_2_DBLd1_domNum4_block19,230,252,0.001,NA	IFD6_S1_4413_soapGraphK51_frm2_orf3_DBLa0.5_domNum1_block26,258,296,9.3e-10,NA	SFC17_S7_L001_5645_soapGraphK61_frame_2_DBLa0.23_domNum2_block28,306,344,4.6e-13,NA	SFU-3_S21_L002_Contig944_frame_3_DBLa0.20_domNum1_block29,345,354,0.091,NA	SFM-10_S1_L001_Contig2538_frame_2_CIDRa3.4_domNum1_block2,459,481,9.4e-10,NA	SFM-8_S8_L001_Contig3582_frame_1_CIDRa3.4_domNum2_block3,482,501,2.2e-07,NA	SFM-6_S3_L001_Contig1742_frame_-2_CIDRg11_domNum1_block3,504,527,9.5e-05,NA	SFM-8_S8_L001_Contig3582_frame_1_CIDRa3.4_domNum2_block7,528,564,2.2e-05,NA	IFM050_S11_Contig3440_frame_-3_DBLd1_domNum2_block2,748,790,2.5e-11,NA	SFC-21_S22_L002_Contig2710_frame_-1_DBLd1_domNum2_block3,791,799,1.5,NA	IFM53_S14_L001_Contig1680_frame_-3_DBLd1_domNum2_block5,807,840,0.17,NA	IFM26_S8_Contig432_frm1_orf3_DBLd1_domNum4_block6,841,856,0.0077,NA	IFM26_S8_Contig648_frame_-2_DBLd5_domNum1_block7,857,894,9.9e-07,NA	SFC17_S7_L001_Contig2016_frame_-3_DBLd1_domNum3_block8,895,918,4.1e-08,NA	SFU2_S5_L001_Contig1437_frame_-2_DBLd1_domNum1_block9,919,944,9.3e-06,NA	SFM-10_S1_L001_Contig1722_frame_2_DBLd1_domNum1_block11,952,973,0.01,NA	SFC-21_S22_L002_Contig427_frame_2_DBLd1_domNum2_block12,974,985,0.0076,NA	SFM-1_S11_L001_5124_soapGraphK61_frame_-1_DBLd1_domNum3_block13,986,1060,5.9e-15,NA	SFM-3_S12_L001_Contig1094_frame_1_DBLd1_domNum1_block14,1061,1070,0.59,NA	IFM26_S8_Contig315_frame_-1_DBLd1_domNum1_block15,1071,1091,1.2e-08,NA	SFC17_S7_L001_Contig1714_frame_-2_DBLd1_domNum1_block16,1092,1104,0.053,NA	IFM26_S8_Contig432_frm1_orf3_DBLd1_domNum4_block17,1105,1111,6.0,NA	IFM-049_S6_Contig2945_frame_-1_DBLd1_domNum1_block18,1112,1125,5.4,NA	SFM-3_S12_L001_Contig1464_frame_1_DBLd1_domNum1_block19,1126,1148,1e-08,NA	IFM12_S16_Contig381_frame_1_DBLd1_domNum1_block21,1217,1227,0.059,NA	IFM050_S11_Contig3410_frame_-3_CIDRb1_domNum2_block1,1239,1267,3.2e-07,NA	IFM050_S11_Contig3439_frame_2_CIDRb1_domNum2_block4,1290,1319,2e-12,NA	SFM-7_S13_L001_5198_soapGraphK61_frame_2_CIDRb1_domNum2_block5,1320,1336,0.0028,NA
NS_L7_19_Contig9931_frame_2	SFC-21_S22_L002_Contig2709_frm-2_orf5_DBLz1_domNum2_block10,10,37,3.6e-11,NA	IFM-049_S6_Contig3843_frame_3_DBLz1_domNum8_block12,44,55,0.19,NA	IFM-049_S6_Contig3843_frame_3_DBLz1_domNum8_block13,56,73,1.3e-06,NA	SFC-21_S22_L002_Contig2709_frm-2_orf5_DBLz1_domNum2_block14,74,103,4.8e-14,NA	SFC-21_S22_L002_Contig2709_frm-2_orf5_DBLz1_domNum2_block15,104,117,0.012,NA	SFC-21_S22_L002_Contig2709_frm-2_orf5_DBLz1_domNum2_block16,118,127,0.041,NA	IFM054_S12_Contig525_frame_-1_DBLz1_domNum1_block17,128,159,3.6e-15,NA	SFC-21_S22_L002_Contig2709_frm-2_orf5_DBLz1_domNum2_block18,160,178,1.6e-07,NA	IFM058_S13_Contig1104_frame_1_DBLz1_domNum2_block19,179,212,2.6e-16,NA	IFM054_S12_Contig525_frame_-1_DBLz1_domNum1_block20,213,224,0.14,NA	IFM054_S12_Contig525_frame_-1_DBLz1_domNum1_block22,234,243,5.0,NA	IFM054_S12_Contig525_frame_-1_DBLz1_domNum1_block23,244,259,8.3e-05,NA	SFC19_S24_L002_Contig1094_frame_-3_DBLb5_domNum1_block29,270,285,0.0012,NA	SFC13_S23_L002_Contig1727_frm-3_orf3_DBLa1.4_domNum2_block4,340,353,1.4,NA	IFC66_S31_L002_Contig1860_frame_1_DBLe5_domNum7_block1,374,395,2.4e-07,NA	IFC66_S31_L002_Contig1860_frame_1_DBLe5_domNum7_block2,396,415,2.5e-06,NA	IFM24_S5_Contig973_frm-3_orf38_DBLe5_domNum7_block3,416,443,8.8e-10,NA	SFM-5_S2_L001_Contig2432_frame_2_DBLe5_domNum2_block4,444,456,0.00074,NA	IFM050_S11_Contig3791_frame_-3_DBLe12_domNum3_block5,457,479,1.8e-08,NA	IFM24_S5_Contig973_frm-3_orf38_DBLe5_domNum7_block6,480,508,2e-12,1190001_0.7-DBLe_block6	IFM24_S5_Contig973_frm-3_orf38_DBLe5_domNum7_block7,509,531,2.3e-08,NA
NS_L6_24_Contig8535_frame_2	SFC13_S23_L002_Contig2459_frame_-1_DBLb10_domNum1_block21,1,18,3.8e-06,NA	SFC13_S23_L002_Contig2459_frame_-1_DBLb10_domNum1_block22,19,25,7.8,NA	SFC13_S23_L002_Contig2459_frame_-1_DBLb10_domNum1_block23,26,50,1.6e-10,NA	IFM21_S3_Contig808_frame_2_DBLb4_domNum3_block24,51,74,1e-06,NA	IFM21_S3_Contig808_frame_2_DBLb4_domNum3_block25,75,86,0.11,NA	SFC22_S9_L001_Contig3210_frame_3_DBLb9_domNum1_block28,104,122,0.13,NA	IFM12_S16_Contig681_frame_1_DBLb4_domNum4_block29,125,140,1.7e-05,NA	IFM050_S11_Contig3760_frame_2_DBLa1.7_domNum2_block4,206,219,3.1,NA	SFC16_S6_L001_Contig1387_frame_-2_DBLd5_domNum2_block6,236,251,0.19,NA	IFM061_S15_Contig751_frame_-3_DBLd1_domNum1_block8,268,286,0.0032,NA	IFM-049_S6_Contig17830_frame_-3_DBLg5_domNum3_block2,287,331,5.6e-09,NA	IFM061_S15_Contig774_frame_3_DBLg11_domNum6_block3,332,340,3.4,NA	SFU-3_S21_L002_Contig1463_frame_1_DBLg4_domNum2_block4,341,371,0.00059,NA	IFM12_S16_Contig681_frame_1_DBLg5_domNum5_block5,372,407,2e-14,NA	IFM050_S11_Contig2235_frm1_orf9_DBLg5_domNum5_block6,408,428,0.002,NA	SFU-3_S21_L002_Contig1470_frame_-2_DBLg5_domNum1_block7,429,449,8.3e-05,NA	SFC17_S7_L001_Contig2024_frame_-2_DBLd1_domNum5_block2,559,601,4.7e-13,NA	IFM050_S11_8330_soapGraphK61_frame_1_DBLd1_domNum3_block3,602,610,1.5,NA	SFC13_S23_L002_Contig2743_frame_3_DBLd1_domNum1_block5,618,644,0.01,NA	IFM050_S11_Contig3757_frame_-2_DBLd1_domNum1_block6,645,660,0.0059,NA	IFM050_S11_Contig1735_frame_2_DBLd1_domNum3_block7,661,720,1.1e-12,NA	IFM56_S15_Contig1568_frame_1_DBLd1_domNum2_block8,721,744,7e-08,NA	IFM57_S30_L002_Contig1712_frame_-3_DBLd1_domNum1_block9,745,770,1.2e-05,NA	SFM-3_S12_L001_Contig2003_frame_-1_DBLd1_domNum2_block11,778,805,0.00014,NA	SFC16_S6_L001_4433_soapGraphK61_frame_1_DBLd1_domNum4_block12,806,817,0.0026,NA	SFU-3_S21_L002_Contig2017_frame_-2_DBLd1_domNum2_block13,818,884,1.3e-12,NA	SFC13_S23_L002_Contig1790_frame_2_DBLd1_domNum2_block14,885,894,0.45,NA	SXC2_S4_L001_Contig1903_frame_-2_DBLd1_domNum2_block15,895,911,7.9e-06,NA
NS_L8_50_Contig7530_frame_1	SFC-025_S33_L002_Contig1121_frame_3_DBLd1_domNum1_block13,6,35,0.00014,NA	IFC66_S31_L002_5290_soapGraphK61_frame_-3_DBLd1_domNum1_block14,36,45,0.77,NA	SFM-3_S12_L001_Contig1094_frame_1_DBLd1_domNum1_block15,46,66,1.2e-08,NA	IFM26_S8_Contig315_frame_-1_DBLd1_domNum1_block16,67,80,0.075,NA	SFC15-CM_S29_L002_Contig1966_frame_-3_DBLd1_domNum1_block18,88,101,0.012,NA	SFM-7_S13_L001_Contig2133_frame_-3_DBLd1_domNum1_block19,102,124,2.1e-09,NA
NS_L1_88_Contig15760_frame_3	SFC17_S7_L001_Contig1390_frame_3_DBLd1_domNum1_block2,3,30,0.0034,NA	IFM054_S12_Contig492_frame_1_DBLpam1_domNum2_block3,35,50,0.33,NA	SFC15-CM_S29_L002_Contig1483_frm-3_orf4_DBLd1_domNum4_block5,51,70,0.0074,NA	SFM-3_S12_L001_Contig2003_frame_-1_DBLd1_domNum2_block6,101,116,0.0059,NA	SFC22_S9_L001_Contig2379_frame_3_DBLd1_domNum1_block7,117,159,3.3e-11,NA	IFM-049_S6_Contig40827_frm-1_orf16_DBLd1_domNum3_block8,161,184,8.3e-09,NA	SFC-21_S22_L002_Contig2603_frame_3_DBLd1_domNum3_block9,185,204,0.00067,NA	SFC13_S23_L002_Contig1761_frame_3_DBLd1_domNum2_block11,212,238,0.0036,NA	IFD8_S2_Contig1129_frame_3_DBLd1_domNum2_block12,239,250,0.0044,NA	IFD8_S2_Contig1129_frame_3_DBLd1_domNum2_block13,251,309,2.3e-12,NA	IFM27_S9_Contig510_frame_1_DBLd1_domNum5_block14,310,319,0.77,NA	IFM53_S14_L001_Contig1680_frame_-3_DBLd1_domNum2_block15,320,340,4.7e-08,NA	SFM-1_S11_L001_Contig1616_frame_1_DBLd1_domNum2_block16,341,355,0.00023,NA	IFM21_S3_Contig652_frame_1_DBLd1_domNum1_block17,356,362,6.0,NA	SFM-7_S13_L001_5154_soapGraphK61_frame_-3_DBLd1_domNum1_block18,363,377,0.23,NA	IFM-049_S6_Contig40192_frame_1_DBLd1_domNum3_block19,378,400,1.1e-10,NA	IFC63_S16_L001_Contig174_frame_2_DBLd1_domNum1_block20,401,459,1.2e-15,NA	SFM-7_S13_L001_Contig1554_frm-1_orf0_DBLd1_domNum1_block21,462,472,0.015,NA	IFM27_S9_1568_soapGraphK61_frame_3_CIDRg5_domNum1_block1,575,593,3.1e-06,NA	IFM050_S11_Contig3715_frame_1_CIDRg7_domNum1_block2,594,615,9.3e-07,NA	IFM050_S11_8286_soapGraphK61_frame_-3_CIDRg5_domNum2_block3,616,640,1.9e-08,NA	SFC22_S9_L001_Contig2315_frame_-2_CIDRg4_domNum1_block4,641,690,7.7e-12,NA
NS_L1_95_Contig8021_frame_2	SFM-3_S12_L001_Contig2003_frame_-1_DBLd1_domNum2_block6,9,24,0.0059,NA	IFM56_S15_Contig1236_frame_-1_DBLd1_domNum4_block7,25,64,2.2e-07,NA	SFU2_S5_L001_Contig1395_frame_3_DBLd1_domNum1_block8,66,89,8.3e-09,NA	SXC2_S4_L001_Contig1899_frame_3_DBLd1_domNum2_block9,90,115,0.00067,NA	SFC13_S23_L002_Contig771_frame_3_DBLd1_domNum3_block12,161,172,0.029,NA	IFM047_S10_Contig287_frame_2_DBLd1_domNum3_block13,173,253,3.8e-16,NA	IFC63_S16_L001_Contig1243_frame_-1_DBLd1_domNum3_block14,254,263,0.35,NA	IFC66_S31_L002_Contig293_frame_2_DBLd1_domNum2_block15,264,284,4e-07,NA	IFM050_S11_8222_soapGraphK61_frame_-1_DBLd1_domNum1_block16,285,299,0.012,NA	IFM21_S3_Contig652_frame_1_DBLd1_domNum1_block17,300,306,6.0,NA	SFC-21_S22_L002_Contig2164_frm-1_orf0_DBLd1_domNum1_block18,307,320,0.0088,NA
S_L6_19_Contig11216_frame_2	SFC19_S24_L002_Contig1843_frame_-1_DBLb12_domNum1_block8,225,242,0.043,NA	SFC-21_S22_L002_Contig2692_frm1_orf0_DBLd4_domNum3_block6,250,265,0.0035,NA	IFM047_S10_Contig1673_frame_-1_DBLd1_domNum2_block7,266,304,6.8e-10,NA	SFC19_S24_L002_Contig1853_frame_2_DBLg3_domNum5_block1,313,322,0.45,NA	IFC66_S31_L002_Contig1769_frame_2_DBLg3_domNum5_block2,323,369,7.5e-15,NA	SFC17_S7_L001_Contig1990_frame_3_DBLg13_domNum2_block3,370,378,0.53,NA	IFM-049_S6_Contig33295_frame_1_DBLg11_domNum1_block4,379,408,0.00016,NA	IFM050_S11_Contig3760_frame_2_DBLg10_domNum5_block5,409,444,5.6e-17,NA	IFM050_S11_Contig3760_frame_2_DBLg10_domNum5_block6,445,469,8.4e-12,NA	IFM050_S11_Contig3760_frame_2_DBLg10_domNum5_block7,470,490,7.5e-06,NA
NS_L7_32_Contig14688_frame_3	IFM57_S30_L002_Contig1713_frame_-2_DBLd1_domNum3_block12,18,29,0.19,NA	IFM-049_S6_Contig33295_frame_1_DBLg11_domNum1_block4,32,61,0.00016,NA	SFC22_S9_L001_Contig3215_frame_3_DBLg2_domNum2_block5,62,97,2.1e-16,NA	SFM-8_S8_L001_Contig3597_frm-3_orf10_DBLb3_domNum4_block21,99,114,2.1,NA	SFM-8_S8_L001_Contig3597_frm-3_orf10_DBLb3_domNum4_block23,119,143,1.2e-05,NA
NS_L7_35_Contig6126_frame_-1	SFC15-CM_S29_L002_Contig1483_frm-3_orf4_CIDRa2.3_domNum3_block3,6,23,6.4e-06,NA	IFM24_S5_Contig980_frame_-2_CIDRg2_domNum2_block3,25,49,0.00022,NA	SFM-6_S3_L001_Contig701_frame_3_CIDRa2.6_domNum2_block7,50,86,1.3e-08,NA	IFM061_S15_Contig1009_frame_1_DBLd1_domNum3_block1,222,229,8.9,NA	IFM27_S9_Contig510_frame_1_DBLd1_domNum5_block2,231,299,4.1e-10,NA	IFM054_S12_Contig492_frame_1_DBLpam1_domNum2_block3,300,315,0.33,NA	IFM054_S12_Contig1095_frame_-2_DBLd1_domNum2_block6,326,341,0.00054,NA	SFM-1_S11_L001_Contig2100_frm-3_orf3_DBLd1_domNum6_block7,342,378,6.8e-10,NA	IFM-049_S6_Contig40192_frame_1_DBLd1_domNum3_block8,379,402,2.7e-07,NA	IFC66_S31_L002_Contig1768_frame_-3_DBLd1_domNum1_block9,403,427,9.6e-08,NA	SFM-8_S8_L001_Contig3586_frame_-3_DBLd1_domNum3_block11,435,463,1.5e-05,NA	IFC66_S31_L002_5316_soapGraphK61_frame_2_DBLd1_domNum4_block12,464,475,0.0099,NA	IFD6_S1_4179_soapGraphK51_frame_-2_DBLd1_domNum1_block13,476,531,2.1e-12,NA	IFM050_S11_Contig3775_frame_-2_DBLd1_domNum1_block14,544,553,0.35,NA	IFM57_S30_L002_Contig604_frame_1_DBLd1_domNum4_block15,554,574,1.8e-07,NA	SFC13_S23_L002_6866_soapGraphK61_frame_2_DBLd1_domNum4_block16,575,590,3.8,NA	SFC13_S23_L002_Contig2755_frame_-2_DBLd1_domNum3_block18,598,611,1.4,NA	IFM24_S5_Contig988_frame_-1_DBLd1_domNum1_block19,612,634,7.4e-07,NA	IFM12_S16_Contig529_frame_-1_DBLd1_domNum1_block20,635,700,5.5e-13,NA	IFM050_S11_Contig3754_frame_2_DBLd1_domNum1_block21,701,711,0.0041,NA	IFM24_S5_Contig695_frm-2_orf0_CIDRb1_domNum4_block1,717,751,0.0013,NA	IFM058_S13_2385_soapGraphK61_frame_-2_CIDRb1_domNum3_block3,758,768,9.4,NA	IFC66_S31_L002_5200_soapGraphK61_frame_3_CIDRb1_domNum2_block4,769,798,2.2e-06,NA	IFM054_S12_Contig1092_frame_2_CIDRb1_domNum1_block6,817,844,1.8e-07,NA	IFM57_S30_L002_Contig1550_frame_-1_CIDRg2_domNum5_block3,854,878,0.00038,NA	IFM26_S8_Contig639_frame_-1_CIDRg10_domNum1_block4,879,927,7.1e-15,NA
NS_L1_84_100768_frame_-2	SFC-18_S20_L002_Contig1912_frame_-3_DBLz6_domNum1_block20,3,14,0.14,NA	SFM-10_S1_L001_Contig173_frame_-2_DBLz6_domNum1_block21,15,23,7.7,NA	IFM-049_S6_Contig15457_frame_-3_DBLz6_domNum1_block22,24,31,8.9,NA	IFM-049_S6_Contig15457_frame_-3_DBLz6_domNum1_block23,32,47,8.3e-05,NA	IFM050_S11_Contig1942_frame_-3_DBLb5_domNum1_block29,59,74,0.00024,NA	SFM-1_S11_L001_Contig2100_frm-3_orf3_DBLa1.2_domNum2_block4,129,142,9.2,NA	IFM050_S11_Contig3411_frame_-2_DBLe6_domNum2_block1,163,184,0.45,NA	SFC-18_S20_L002_Contig1913_frame_2_DBLe9_domNum4_block2,185,204,3.2e-06,NA	SFC19_S24_L002_Contig1142_frame_2_DBLe6_domNum4_block3,205,238,1.1e-14,NA	SFC17_S7_L001_Contig1745_frame_-1_DBLe9_domNum7_block4,239,251,0.0013,NA	SFC-18_S20_L002_Contig1152_frm-2_orf0_DBLe6_domNum2_block5,252,271,7.2e-06,NA	SFC-18_S20_L002_Contig1912_frame_-3_DBLe6_domNum2_block6,272,300,1.2e-09,NA	SFC17_S7_L001_Contig1748_frm3_orf0_DBLe6_domNum2_block7,301,321,0.95,NA	SFC17_S7_L001_Contig1748_frm3_orf0_DBLe6_domNum2_block8,322,330,2.6,NA
NS_L6_21_Contig9979_frame_-1	SFM-6_S3_L001_Contig2023_frame_-3_DBLd1_domNum1_block21,27,37,0.077,NA	SFM-8_S8_L001_Contig3574_frame_3_CIDRg2_domNum1_block1,142,160,5.2e-06,NA	IFM061_S15_Contig236_frame_2_CIDRg2_domNum2_block2,161,182,1e-05,NA	SFM-1_S11_L001_Contig2101_frame_-1_CIDRg1_domNum4_block3,183,207,1.8e-06,NA	SFC17_S7_L001_Contig1415_frame_-2_CIDRg2_domNum1_block4,211,256,1.4e-13,NA
NS_L6_20_Contig17333_frame_-3	IFM047_S10_Contig1178_frame_3_DBLa0.16_domNum1_block9,1,10,2.2,NA	SFC-18_S20_L002_Contig1723_frame_2_DBLa0.5_domNum1_block10,11,20,1.3,NA	IFM57_S30_L002_Contig1514_frame_3_DBLa0.5_domNum1_block11,21,29,7.7,NA	IFM57_S30_L002_Contig1514_frame_3_DBLa0.5_domNum1_block12,30,67,5.6e-09,NA	SFC16_S6_L001_4433_soapGraphK61_frame_1_DBLa0.5_domNum2_block13,68,86,7.3e-08,NA	SXC2_S4_L001_Contig1676_frm2_orf3_DBLa0.9_domNum2_block15,130,152,1.1e-10,NA	IFM24_S5_Contig976_frame_1_DBLa0.5_domNum1_block17,159,167,4.5,NA	SXC2_S4_L001_Contig1873_frame_-3_DBLa0.5_domNum1_block19,177,186,0.07,NA	IFD6_S1_4413_soapGraphK51_frm2_orf3_DBLa0.5_domNum1_block21,190,199,2.9,NA	SFC22_S9_L001_Contig3222_frame_2_DBLa0.5_domNum2_block23,202,208,6.0,NA	SFC-21_S22_L002_Contig2705_frame_1_DBLa0.5_domNum2_block25,214,228,0.00086,NA	IFM061_S15_Contig665_frame_-2_DBLa0.1_domNum2_block26,229,239,2.5,NA
NS_L1_88_162525_frame_2	IFC66_S31_L002_Contig1822_frame_-3_DBLd1_domNum1_block15,1,16,0.038,NA	SFM-1_S11_L001_Contig575_frame_-1_DBLd1_domNum1_block16,17,33,0.018,NA	SFM-8_S8_L001_Contig3598_frame_3_DBLd1_domNum4_block18,41,54,0.49,NA	SFM-8_S8_L001_Contig3598_frame_3_DBLd1_domNum4_block19,55,77,1.2e-09,NA	SFM-8_S8_L001_Contig3598_frame_3_DBLd1_domNum4_block20,78,91,0.003,NA	SFM-7_S13_L001_5248_soapGraphK61_frame_2_DBLd5_domNum1_block21,143,153,0.02,NA	IFC66_S31_L002_Contig1846_frame_-2_CIDRb1_domNum2_block1,166,195,3.1e-05,NA	IFM050_S11_Contig1735_frame_2_CIDRb1_domNum4_block3,203,216,1.1,NA
NS_L1_95_Contig8811_frame_2	SFU-3_S21_L002_Contig1461_frame_-2_DBLa1.2_domNum1_block6,3,19,0.59,NA	IFM047_S10_Contig677_frm-1_orf1_DBLa0.17_domNum2_block7,20,32,0.014,NA	IFM061_S15_Contig903_frame_3_DBLa0.8_domNum2_block9,40,55,0.00031,NA	SFM-8_S8_L001_Contig3154_frame_2_DBLa0.11_domNum1_block12,72,105,7.7e-05,NA	SFC14_S17_L001_Contig2082_frame_3_DBLa0.6_domNum1_block13,106,124,4.7e-07,NA	SFC19_S24_L002_Contig1158_frm1_orf1_DBLa0.1_domNum2_block14,125,154,6.3e-14,NA	IFM57_S30_L002_4330_soapGraphK61_frame_3_DBLa0.10_domNum2_block15,155,176,1.1e-05,NA
NS_L8_65_Contig3284_frame_3	SFC-21_S22_L002_Contig2682_frm2_orf11_CIDRa3.1_domNum1_block3,5,23,3.1e-06,NA	SFM-8_S8_L001_Contig3596_frm2_orf4_CIDRg3_domNum3_block3,25,50,0.00017,NA	IFM26_S8_Contig418_frm1_orf4_CIDRa3.1_domNum1_block7,51,79,0.0063,NA
NS_L7_29_29305_frame_1	IFD6_S1_Contig977_frm-2_orf2_DBLa0.5_domNum2_block9,1,16,0.00014,NA	IFM26_S8_Contig324_frame_-1_DBLa0.11_domNum1_block10,17,26,8.5,NA	SFU2_S5_L001_Contig1468_frame_2_DBLa0.11_domNum2_block12,36,68,2.2e-07,NA	IFC66_S31_L002_26151_soapGraphK21_frame_-2_DBLa0.12_domNum2_block13,69,83,4.5e-05,NA	SFC22_S9_L001_Contig3208_frame_-1_DBLb1_domNum2_block18,87,109,3.9e-08,NA	IFC66_S31_L002_Contig1858_frame_-1_DBLb5_domNum3_block19,110,131,3.1e-10,NA	IFM054_S12_Contig1092_frame_2_CIDRb1_domNum1_block7,148,163,1.6,NA
NS_L6_21_Contig12157_frame_-1	IFC66_S31_L002_Contig293_frame_2_DBLd1_domNum2_block20,3,62,4.8e-16,NA	SFC17_S7_L001_Contig1993_frame_3_DBLd1_domNum1_block21,63,73,0.22,NA	SFC22_S9_L001_Contig1652_frame_1_CIDRb1_domNum5_block1,79,110,9.7e-06,NA	SXC2_S4_L001_Contig1008_frame_-2_CIDRb1_domNum2_block4,129,158,9.1e-13,NA
NS_L1_84_Contig4731_frame_-1	SFM-1_S11_L001_Contig1870_frame_-2_NTSB_domNum1_block2,62,74,3.8,NA	IFM050_S11_8354_soapGraphK61_frame_-1_NTSB_domNum1_block3,75,86,0.049,NA	SFM-6_S3_L001_Contig1264_frame_-1_DBLa0.12_domNum2_block1,128,141,0.00061,NA	SFC13_S23_L002_Contig1170_frame_2_DBLa0.6_domNum2_block2,142,154,0.12,NA	SFM-10_S1_L001_Contig2456_frame_-3_DBLa0.21_domNum2_block4,161,174,0.0018,NA	IFM-049_S6_Contig34431_frame_1_DBLa0.8_domNum2_block5,175,189,0.0019,NA	SFC17_S7_L001_Contig1745_frame_-1_DBLa0.12_domNum2_block6,190,210,1.2e-06,NA	SFU2_S5_L001_Contig1723_frame_2_DBLz5_domNum2_block10,215,242,1e-05,NA	IFM050_S11_18120_soapGraphK51_frame_1_DBLa0.21_domNum2_block10,243,253,0.22,NA	SFC16_S6_L001_Contig551_frame_-3_DBLb5_domNum2_block14,255,268,4.1,NA	SFC-18_S20_L002_Contig1912_frame_-3_DBLz6_domNum1_block14,291,320,3.9e-08,NA	SFC15-CM_S29_L002_Contig1050_frm1_orf4_DBLa1.2_domNum2_block15,341,363,4.2e-10,NA	SFC22_S9_L001_Contig2314_frm2_orf4_DBLa0.13_domNum2_block17,370,378,2.6,NA	IFM050_S11_Contig3445_frame_-3_DBLa0.21_domNum1_block19,387,396,0.041,NA	SFM-10_S1_L001_Contig2456_frame_-3_DBLa0.21_domNum2_block25,424,438,0.00038,NA	SFM-8_S8_L001_25596_soapGraphK41_frame_-2_DBLa0.12_domNum1_block26,439,480,8.8e-14,NA	SFM-10_S1_L001_Contig2456_frame_-3_DBLa0.21_domNum2_block28,490,516,2.3e-07,NA	IFM050_S11_Contig3445_frame_-3_DBLa0.21_domNum1_block29,517,526,0.091,NA	IFM050_S11_8330_soapGraphK61_frame_1_CIDRa2.8_domNum2_block1,604,626,0.27,NA	IFM050_S11_Contig3445_frame_-3_CIDRa2.1_domNum2_block2,627,649,2.6e-07,NA	SFC15-CM_S29_L002_Contig1749_frame_2_CIDRa2.1_domNum3_block3,650,667,1.4e-05,NA	IFC63_S16_L001_Contig174_frame_2_CIDRg4_domNum2_block3,669,693,8.1e-07,NA	SFU-3_S21_L002_Contig1465_frame_-3_CIDRa2.1_domNum1_block7,694,716,4.1e-05,NA
NS_L6_18_Contig11104_frame_3	SFU2_S5_L001_Contig1894_frame_-1_DBLg10_domNum5_block7,3,23,2.6e-06,NA	SFC-18_S20_L002_4654_soapGraphK61_frame_-3_DBLd1_domNum1_block2,132,161,1.3e-06,NA	IFM054_S12_Contig492_frame_1_DBLpam1_domNum2_block3,162,177,1.2,NA	IFC66_S31_L002_Contig1324_frame_1_DBLd1_domNum3_block6,228,243,0.0059,NA	SFM-1_S11_L001_Contig369_frame_2_DBLd1_domNum1_block7,244,283,3e-05,NA	IFM26_S8_Contig624_frm3_orf7_DBLd1_domNum3_block8,284,307,9.2e-08,NA	IFM058_S13_Contig1105_frame_3_DBLd1_domNum2_block9,308,344,5.4e-15,NA
NS_L6_21_Contig12527_frame_-2	SFM-10_S1_L001_Contig2469_frame_-1_NTSB_domNum1_block2,71,83,0.091,NA	IFM050_S11_Contig1106_frm2_orf6_DBLa0.18_domNum2_block1,134,147,0.075,NA	SFC14_S17_L001_Contig453_frame_2_DBLa2_domNum1_block2,148,160,0.011,NA	SFC14_S17_L001_Contig453_frame_2_DBLa2_domNum1_block4,169,182,0.00021,NA	SFC14_S17_L001_Contig453_frame_2_DBLa2_domNum1_block5,183,197,0.0043,NA	IFM12_S16_Contig495_frame_3_DBLa0.3_domNum2_block6,198,218,0.00014,NA	SXC2_S4_L001_Contig1908_frame_-2_DBLz2_domNum4_block10,225,252,0.00025,NA	SFC-18_S20_L002_Contig1716_frame_3_DBLb1_domNum1_block14,261,274,5.4,NA	IFM-049_S6_Contig41147_frm-3_orf14_DBLz2_domNum5_block14,292,321,1.5e-07,NA	IFC66_S31_L002_Contig1861_frm-2_orf16_DBLa1.6_domNum2_block15,342,364,7.2e-10,NA	SFC14_S17_L001_Contig453_frame_2_DBLa2_domNum1_block17,371,379,1.5,NA	IFM061_S15_Contig118_frame_-1_DBLa2_domNum1_block19,385,394,0.12,NA	SFC14_S17_L001_Contig453_frame_2_DBLa2_domNum1_block21,398,407,1.0,NA	SFC14_S17_L001_Contig453_frame_2_DBLa2_domNum1_block25,422,436,0.0005,NA	SFC14_S17_L001_Contig453_frame_2_DBLa2_domNum1_block26,437,475,3.7e-14,NA	SFC14_S17_L001_Contig453_frame_2_DBLa2_domNum1_block28,485,508,0.00059,NA	SFC14_S17_L001_Contig453_frame_2_DBLa2_domNum1_block29,509,518,0.07,NA	SFU-3_S21_L002_Contig1776_frm-1_orf0_CIDRa1.8_domNum1_block1,599,616,3.8e-06,NA	SFC-21_S22_L002_Contig2150_frame_-2_CIDRa1.8_domNum1_block2,617,639,1.2e-09,NA	SFC-21_S22_L002_Contig2150_frame_-2_CIDRa1.8_domNum1_block3,640,657,2.2e-06,NA	SFC13_S23_L002_Contig1795_frame_-3_CIDRa1.8_domNum3_block4,658,669,0.0012,NA	SFC13_S23_L002_Contig1795_frame_-3_CIDRa1.8_domNum3_block6,676,683,8.9,1230006_0.6-CIDRa_block6	SFU-3_S21_L002_Contig1776_frm-2_orf5_CIDRa1.8_domNum1_block7,684,705,3.8e-08,NA	SFM-8_S8_L001_Contig3547_frame_1_DBLb12_domNum4_block1,801,813,0.07,NA	SFC15-CM_S29_L002_Contig1979_frame_1_DBLb12_domNum3_block2,814,826,2.9,NA	IFC66_S31_L002_Contig648_frame_2_DBLb3_domNum2_block3,827,838,0.71,NA	SFC-21_S22_L002_Contig2100_frame_3_DBLb12_domNum1_block4,839,849,0.38,NA	SFC15-CM_S29_L002_Contig1979_frame_1_DBLb12_domNum3_block7,868,910,1.1e-14,NA	SFC22_S9_L001_8816_soapGraphK61_frame_3_DBLb5_domNum2_block8,911,928,1.4e-05,NA	SFC19_S24_L002_Contig1843_frame_-1_DBLb12_domNum1_block9,929,942,1.1,NA	IFM050_S11_Contig1995_frame_-1_DBLb5_domNum3_block10,943,965,1.4e-05,NA	IFM050_S11_Contig1995_frame_-1_DBLb5_domNum3_block11,966,988,7e-05,NA	IFM061_S15_Contig774_frame_3_DBLb5_domNum3_block12,989,1004,0.00054,NA	SFM-10_S1_L001_Contig1064_frame_2_DBLb6_domNum3_block13,1005,1014,8.5,NA	IFM21_S3_Contig1060_frame_1_DBLb10_domNum3_block14,1015,1028,9.2,NA	SFC15-CM_S29_L002_Contig1975_frame_-3_DBLb5_domNum3_block15,1029,1046,0.28,NA	IFC66_S31_L002_26151_soapGraphK21_frame_-2_DBLa0.12_domNum2_block13,1051,1065,4.5e-05,NA	SFC19_S24_L002_Contig719_frame_3_DBLb5_domNum4_block18,1069,1080,4.6,NA	SFM-7_S13_L001_Contig1080_frm2_orf4_DBLb12_domNum4_block19,1081,1102,4e-10,NA	SFC-18_S20_L002_Contig680_frm2_orf0_DBLb7_domNum1_block20,1103,1116,0.0088,NA	SFC13_S23_L002_Contig1100_frm1_orf6_DBLb3_domNum4_block21,1117,1133,0.031,NA	SFC17_S7_L001_Contig1816_frame_3_DBLb5_domNum1_block23,1141,1165,1.4e-06,NA	SFM-7_S13_L001_Contig1080_frm2_orf4_DBLb12_domNum4_block25,1192,1203,0.19,NA	SFM-7_S13_L001_Contig1080_frm2_orf4_DBLb12_domNum4_block26,1204,1236,1.6e-07,NA	IFM050_S11_Contig3421_frame_1_DBLb5_domNum1_block28,1244,1271,0.0012,NA	SXC2_S4_L001_Contig1432_frame_-1_DBLb3_domNum3_block29,1272,1287,2.2e-05,NA	IFM12_S16_Contig850_frame_-3_DBLd1_domNum1_block2,1484,1526,3.1e-09,NA	IFC66_S31_L002_Contig804_frame_-1_DBLd1_domNum2_block3,1527,1535,1.5,NA	SFC13_S23_L002_Contig2743_frame_3_DBLd1_domNum1_block6,1673,1688,0.0077,NA	IFM-049_S6_Contig41066_frame_-1_DBLd1_domNum3_block7,1689,1734,9.1e-11,NA	SFC22_S9_L001_Contig3221_frame_-3_DBLd1_domNum3_block8,1736,1759,1.3e-09,NA	IFC66_S31_L002_Contig1310_frame_3_DBLd1_domNum2_block9,1760,1778,0.012,NA	SFC-21_S22_L002_Contig2485_frame_-1_DBLd1_domNum2_block11,1786,1808,0.0068,NA
NS_L1_84_30500_frame_3	SFM-7_S13_L001_Contig1542_frame_2_DBLd1_domNum2_block11,16,36,0.00025,NA	SFC13_S23_L002_Contig2755_frame_-2_DBLd1_domNum3_block12,37,48,0.017,NA	SFM-8_S8_L001_25596_soapGraphK41_frame_-2_DBLd1_domNum3_block13,49,122,7.8e-19,NA	SFM-7_S13_L001_Contig2084_frame_-3_DBLd1_domNum1_block14,123,132,0.35,NA	IFM-049_S6_Contig40192_frame_1_DBLd1_domNum3_block15,133,153,6.1e-08,NA	IFC66_S31_L002_Contig1856_frame_2_DBLd1_domNum3_block16,154,169,0.00011,NA	SFC-21_S22_L002_Contig2524_frame_-3_DBLd1_domNum1_block17,170,176,4.6,NA	IFM050_S11_8098_soapGraphK61_frame_-3_DBLd1_domNum1_block18,177,190,0.0068,NA	IFC66_S31_L002_Contig1856_frame_2_DBLd1_domNum3_block19,191,213,2e-07,NA	SFM-1_S11_L001_Contig1869_frame_-2_DBLd1_domNum1_block20,214,259,8.5e-07,NA	SFM-6_S3_L001_Contig2023_frame_-3_DBLd1_domNum1_block21,281,291,0.077,NA
NS_L1_88_Contig17084_frm-3_orf86	IFM12_S16_Contig252_frame_2_DBLe4_domNum2_block1,90,111,3.5e-06,NA	IFM054_S12_Contig1103_frame_-3_DBLe4_domNum5_block2,112,131,7.2e-06,NA	IFM058_S13_Contig887_frame_3_DBLe4_domNum3_block3,132,168,2.2e-08,NA	SFC-18_S20_L002_4632_soapGraphK61_frame_3_DBLe9_domNum2_block4,169,181,0.00097,NA	SFC13_S23_L002_Contig2750_frm2_orf3_DBLe4_domNum4_block5,182,201,0.0003,NA	IFM12_S16_Contig229_frame_3_DBLe4_domNum1_block6,202,230,3.3e-12,NA	SFM-10_S1_L001_Contig1386_frm-2_orf90_DBLe4_domNum3_block7,231,254,4.9e-09,NA	SFM-10_S1_L001_Contig1386_frm-2_orf90_DBLe4_domNum3_block8,255,263,0.18,NA
NS_L6_24_34175_frame_-3	SFM-8_S8_L001_Contig3582_frame_1_CIDRa3.4_domNum2_block2,1,23,1.4e-08,NA	SFM-3_S12_L001_Contig798_frame_2_CIDRa3.4_domNum3_block3,24,41,0.00012,NA	IFM27_S9_Contig629_frame_2_CIDRg6_domNum3_block3,43,67,1.2e-05,NA	SFC14_S17_L001_Contig2167_frm3_orf6_CIDRa2.9_domNum2_block7,68,94,2.2e-05,NA	SFC-21_S22_L002_Contig2603_frame_3_DBLd1_domNum3_block2,248,317,4.5e-11,NA	IFM058_S13_Contig883_frame_3_DBLd1_domNum6_block3,318,326,1.5,NA	IFM050_S11_8330_soapGraphK61_frame_1_DBLd1_domNum3_block5,334,386,1.6e-12,NA	SFC13_S23_L002_Contig2755_frame_-2_DBLd1_domNum3_block6,393,408,0.0035,NA	SFC-21_S22_L002_Contig2157_frame_3_DBLd1_domNum3_block7,409,416,3.1,NA	SFC15-CM_S29_L002_Contig980_frame_1_DBLd1_domNum2_block8,473,496,8.3e-09,NA	SFC22_S9_L001_Contig3216_frame_-2_DBLd1_domNum2_block9,497,529,2e-05,NA	SFC-21_S22_L002_Contig2487_frame_2_DBLd1_domNum3_block11,537,554,4.2e-05,NA	IFC66_S31_L002_Contig804_frame_-1_DBLd1_domNum2_block12,555,566,0.0099,NA	IFM061_S15_Contig323_frame_2_DBLd1_domNum4_block13,567,646,1.1e-14,NA	IFM26_S8_Contig646_frame_-3_DBLd1_domNum2_block14,647,656,0.45,NA	IFM-049_S6_Contig41093_frame_3_DBLd1_domNum1_block15,657,677,3.1e-07,NA	IFM050_S11_Contig3780_frame_2_DBLd1_domNum1_block18,696,709,1.1,NA	IFM050_S11_Contig3780_frame_2_DBLd1_domNum1_block19,710,732,3e-08,NA	SFC22_S9_L001_Contig2802_frame_2_DBLd1_domNum1_block20,733,799,7.3e-20,NA	IFM26_S8_Contig432_frm1_orf3_DBLd1_domNum4_block21,800,810,0.0069,NA	SFC13_S23_L002_Contig2742_frame_-1_CIDRb1_domNum2_block1,821,851,1.8e-05,NA	IFC66_S31_L002_Contig1841_frame_3_CIDRb1_domNum2_block3,861,872,4.6,NA	IFC66_S31_L002_5302_soapGraphK61_frame_-2_CIDRb1_domNum2_block4,873,902,1.1e-13,NA	SFC-21_S22_L002_Contig2706_frame_2_CIDRb1_domNum4_block5,903,916,0.015,NA	SFC-21_S22_L002_Contig2706_frame_2_CIDRb1_domNum4_block6,917,944,4.6e-11,NA	SFC17_S7_L001_Contig1415_frame_-2_CIDRg2_domNum1_block3,955,979,8.1e-07,NA	IFM-049_S6_237076_soapGraphK51_frame_-3_CIDRb1_domNum2_block9,982,993,4.6,NA	SFC-21_S22_L002_Contig2706_frame_2_CIDRb1_domNum4_block10,994,1002,7.7,NA	IFM24_S5_Contig695_frm-2_orf0_CIDRb1_domNum4_block11,1003,1022,4.6e-05,NA	SFM-3_S12_L001_Contig1404_frame_-2_CIDRb5_domNum3_block12,1023,1032,0.59,NA
NS_L8_55_Contig5801_frame_-3	SFC17_S7_L001_Contig1426_frm3_orf0_CIDRb5_domNum2_block9,9,19,1.9,NA	SFC-21_S22_L002_Contig2699_frame_1_CIDRb6_domNum2_block11,29,48,4.6e-05,NA	IFC66_S31_L002_5200_soapGraphK61_frame_3_CIDRb1_domNum2_block12,49,58,0.77,NA
NS_L7_29_Contig7074_frame_3	IFM21_S3_Contig907_frame_-3_DBLa0.1_domNum1_block9,3,12,0.45,NA	SFM-8_S8_L001_10286_soapGraphK61_frame_-1_DBLa0.11_domNum2_block10,13,22,5.0,NA	SFC-18_S20_L002_Contig1910_frame_-3_DBLa0.15_domNum2_block12,32,60,1.4e-05,NA	IFM27_S9_Contig610_frame_3_DBLa0.5_domNum1_block13,61,79,7.3e-08,NA	SFM-10_S1_L001_Contig2270_frame_2_DBLa0.13_domNum2_block14,80,107,0.0022,NA	SXC2_S4_L001_Contig1676_frm2_orf3_DBLa0.9_domNum2_block15,108,130,1.1e-10,NA	SFM-6_S3_L001_Contig1740_frm-3_orf3_DBLa0.5_domNum2_block17,137,145,2.6,NA	IFM24_S5_Contig976_frame_1_DBLa0.5_domNum1_block19,152,161,0.053,NA	SFC15-CM_S29_L002_Contig1483_frm-3_orf4_DBLa0.9_domNum2_block21,165,174,3.8,NA	SFC15-CM_S29_L002_Contig1483_frm-3_orf4_DBLa0.9_domNum2_block23,177,183,4.6,NA	SFC14_S17_L001_Contig2165_frame_-1_DBLa0.5_domNum1_block25,189,202,0.0023,NA
S_L7_16_Contig4016_frame_1	SFU-3_S21_L002_Contig1773_frame_-2_DBLg2_domNum2_block2,6,60,1.4e-22,NA	IFM061_S15_Contig774_frame_3_DBLg11_domNum6_block3,61,69,2.0,NA	SFM-8_S8_L001_Contig1555_frm2_orf40_DBLg15_domNum3_block4,70,84,0.14,NA	SFC-21_S22_L002_Contig2485_frame_-1_DBLg13_domNum1_block5,85,120,9.2e-12,NA	SFC17_S7_L001_Contig1745_frame_-1_DBLg3_domNum5_block6,121,142,0.33,NA	SFM-8_S8_L001_Contig3584_frame_2_DBLg13_domNum1_block7,143,163,2e-06,NA	IFM054_S12_Contig492_frame_1_DBLpam1_domNum2_block3,397,412,0.33,NA	SFC19_S24_L002_Contig1853_frame_2_DBLd7_domNum6_block6,423,438,0.0035,NA	IFM23_S4_Contig474_frame_2_DBLd8_domNum5_block7,439,471,3.6e-05,NA	IFM061_S15_Contig751_frame_-3_DBLd1_domNum1_block8,476,494,1.1,NA	SFC22_S9_L001_Contig3225_frame_-1_DBLg2_domNum1_block2,495,538,4.4e-11,NA	SFC22_S9_L001_Contig3215_frame_3_DBLg2_domNum2_block3,539,547,0.91,NA	SFU2_S5_L001_Contig1894_frame_-1_DBLg10_domNum5_block5,585,620,7.3e-09,NA	IFM12_S16_Contig541_frame_-3_DBLd1_domNum5_block17,633,639,6.0,NA	IFM12_S16_Contig541_frame_-3_DBLd1_domNum5_block18,640,653,0.001,NA	IFD6_S1_Contig576_frame_-3_DBLd5_domNum1_block19,654,676,4.4e-07,NA	SFC19_S24_L002_Contig719_frame_3_DBLd6_domNum6_block20,677,742,1.8e-13,NA	SFM-10_S1_L001_Contig1064_frame_2_DBLd5_domNum1_block21,743,753,0.17,NA	SFM-1_S11_L001_Contig2091_frame_-3_CIDRb3_domNum3_block1,764,793,0.00016,NA	IFM050_S11_Contig3309_frame_-1_CIDRb3_domNum4_block3,801,813,1.3,NA
NS_L6_21_Contig8556_frame_-2	SFM-1_S11_L001_Contig556_frame_3_DBLpam1_domNum1_block8,5,80,1.8e-41,NA	IFM050_S11_Contig2855_frame_1_DBLa0.19_domNum2_block15,115,135,0.00041,NA	IFM-049_S6_Contig31699_frame_1_DBLz3_domNum1_block19,168,201,1.6e-05,NA
NS_L8_54_Contig10465_frame_-1	IFM050_S11_Contig3352_frame_3_DBLd1_domNum3_block2,1,32,0.0018,NA	IFC66_S31_L002_Contig1324_frame_1_DBLd1_domNum3_block3,37,45,1.5,NA	IFM-049_S6_Contig11023_frame_3_DBLd1_domNum2_block5,53,61,4.5,NA	IFC66_S31_L002_Contig804_frame_-1_DBLd1_domNum2_block6,78,93,0.0035,NA	SFM-3_S12_L001_Contig484_frame_3_DBLd1_domNum2_block7,94,137,4.8e-12,NA	SFM-10_S1_L001_Contig2310_frame_-1_DBLd1_domNum1_block8,139,162,2.2e-09,NA	IFC66_S31_L002_Contig1585_frame_-2_DBLd1_domNum2_block9,163,181,0.0054,NA	IFM050_S11_Contig3757_frame_-2_DBLd1_domNum1_block11,189,212,8.9e-06,NA	SFC19_S24_L002_Contig719_frame_3_DBLd6_domNum6_block12,213,224,0.14,NA	SFC15-CM_S29_L002_Contig1729_frame_-2_DBLd1_domNum1_block13,225,294,1.4e-09,NA	SFM-8_S8_L001_Contig3101_frame_-2_DBLd1_domNum1_block14,295,304,0.45,NA
NS_L8_59_27434_frame_2	IFM26_S8_Contig646_frame_-3_DBLd1_domNum2_block14,18,27,0.35,NA	SFM-1_S11_L001_Contig1978_frame_1_DBLd1_domNum1_block15,28,48,5.2e-07,NA	IFM53_S14_L001_Contig2723_frame_2_DBLd1_domNum2_block16,49,66,0.23,NA	SFM-3_S12_L001_Contig2003_frame_-1_DBLd1_domNum2_block17,67,73,4.6,NA	IFC66_S31_L002_Contig293_frame_2_DBLd1_domNum2_block18,74,87,0.83,NA	SFM-8_S8_L001_25596_soapGraphK41_frame_-2_DBLd1_domNum3_block19,88,110,8.8e-08,NA	SFC13_S23_L002_6866_soapGraphK61_frame_2_DBLd1_domNum4_block20,111,182,1.6e-18,NA	SFM-1_S11_L001_Contig2097_frame_-3_DBLd4_domNum2_block21,183,193,0.015,NA	IFC66_S31_L002_Contig1552_frame_2_CIDRb1_domNum4_block3,241,254,0.004,NA	IFM050_S11_Contig3439_frame_2_CIDRb1_domNum2_block4,255,284,2.4e-13,NA	SXC2_S4_L001_Contig1008_frame_-2_CIDRb1_domNum2_block5,285,303,2.6e-05,NA	SFM-1_S11_L001_Contig1540_frame_2_CIDRb1_domNum2_block6,304,331,3.2e-12,NA	SFM-1_S11_L001_Contig1540_frame_2_CIDRb1_domNum2_block7,332,340,1.2,NA	SFM-1_S11_L001_Contig1540_frame_2_CIDRb1_domNum2_block8,341,361,2.8e-08,NA	IFM27_S9_3245_soapGraphK51_frame_2_CIDRb1_domNum2_block9,362,373,0.038,NA	IFM27_S9_Contig416_frame_1_CIDRb1_domNum6_block11,383,402,3.8e-07,NA	SFU2_S5_L001_Contig1712_frame_-1_CIDRb1_domNum6_block12,403,412,0.59,NA
NS_L7_29_Contig7883_frm-3_orf3	SFM-8_S8_L001_Contig2472_frm2_orf16_NTSB_domNum1_block1,10,25,0.029,NA	IFC66_S31_L002_Contig1573_frame_-3_NTSB_domNum1_block2,26,38,0.031,NA	IFC66_S31_L002_4996_soapGraphK61_frm-2_orf6_NTSB_domNum1_block3,39,50,2.7,NA	IFC66_S31_L002_Contig1443_frame_-2_DBLa0.11_domNum2_block1,91,104,0.044,NA	IFC66_S31_L002_Contig1840_frame_-3_DBLa2_domNum2_block2,105,117,0.031,NA	SFM-10_S1_L001_Contig2581_frame_3_DBLa0.1_domNum2_block4,121,134,0.00047,NA	IFM050_S11_Contig3792_frame_3_DBLa0.16_domNum2_block5,135,147,0.091,NA
NS_L1_95_Contig9241_frm-3_orf28	IFM054_S12_Contig904_frame_3_CIDRa3.2_domNum3_block6,29,36,1.8,NA	IFM57_S30_L002_Contig1711_frame_-1_DBLd1_domNum3_block2,230,284,3.9e-11,NA	IFC66_S31_L002_Contig804_frame_-1_DBLd1_domNum2_block3,285,293,1.5,NA	SFM-8_S8_L001_Contig3145_frame_2_DBLd1_domNum2_block5,301,325,0.021,NA	IFM058_S13_Contig883_frame_3_DBLd1_domNum6_block6,331,346,0.0059,NA	IFC66_S31_L002_Contig1583_frame_-1_DBLd1_domNum3_block7,347,391,3.7e-10,NA	SFC-18_S20_L002_Contig1123_frame_2_DBLd1_domNum1_block8,392,415,9.2e-08,NA	SFC19_S24_L002_Contig719_frame_3_DBLd6_domNum6_block9,416,435,3.6e-05,NA	IFM26_S8_Contig432_frm1_orf3_DBLd1_domNum4_block11,443,469,0.05,NA	IFM23_S4_Contig651_frame_-2_DBLd1_domNum2_block12,470,481,1.2,NA	IFM-049_S6_Contig6643_frame_2_DBLd1_domNum2_block13,482,548,1.4e-14,NA	SFM-8_S8_L001_Contig3101_frame_-2_DBLd1_domNum1_block14,549,558,0.45,NA	SFM-3_S12_L001_Contig1094_frame_1_DBLd1_domNum1_block15,559,579,1.2e-06,NA	SFC-18_S20_L002_Contig1724_frame_-2_DBLd1_domNum4_block16,580,594,0.0025,NA	SFC-18_S20_L002_Contig1724_frame_-2_DBLd1_domNum4_block18,602,615,1.4,NA	SFC-18_S20_L002_Contig1724_frame_-2_DBLd1_domNum4_block19,616,638,3.3e-07,NA	IFC66_S31_L002_Contig1583_frame_-1_DBLd1_domNum3_block20,639,705,5.2e-14,NA	SFC19_S24_L002_Contig1853_frame_2_DBLd7_domNum6_block21,706,716,0.015,NA	IFM058_S13_2385_soapGraphK61_frame_-2_CIDRb1_domNum3_block1,727,756,2.6e-07,NA	SFC13_S23_L002_Contig2721_frame_3_CIDRb1_domNum2_block3,764,776,8.5,NA	IFM050_S11_Contig3790_frame_3_CIDRb1_domNum2_block4,777,806,2.2e-11,NA	IFC66_S31_L002_Contig1843_frame_2_CIDRb1_domNum2_block5,807,819,1.3,NA	SFC19_S24_L002_Contig1142_frame_2_CIDRb1_domNum2_block6,820,847,3.2e-12,NA
S_L7_20_Contig6411_frame_-3	IFD6_S1_Contig254_frame_1_DBLb7_domNum1_block18,1,16,0.00011,NA	SFM-8_S8_L001_Contig3606_frame_3_DBLb3_domNum2_block19,17,38,1.8e-10,NA	SFM-5_S2_L001_Contig1581_frame_3_DBLb5_domNum1_block20,39,54,1.4,NA	SFM-1_S11_L001_Contig706_frame_3_DBLb3_domNum2_block23,77,101,7.1e-11,NA	SFM-1_S11_L001_Contig706_frame_3_DBLb3_domNum2_block24,102,122,3.6e-08,NA	SFC13_S23_L002_Contig2755_frame_-2_DBLb2_domNum1_block25,123,134,0.32,NA	SFM-1_S11_L001_Contig706_frame_3_DBLb3_domNum2_block26,135,160,0.1,NA	IFM050_S11_Contig3798_frame_-2_DBLb5_domNum4_block28,168,185,0.28,NA	SFC-18_S20_L002_Contig1153_frame_-2_DBLb5_domNum1_block29,186,201,0.0035,NA
NS_L7_29_Contig3356_frm1_orf4	SFC-023_S32_L002_Contig1162_frm-3_orf4_NTSA_domNum1_block1,12,29,0.00079,NA	SFC-023_S32_L002_Contig1162_frm-3_orf4_NTSA_domNum1_block2,30,42,0.041,NA	IFM23_S4_Contig474_frame_2_NTSA_domNum1_block3,43,53,0.5,NA	SFC13_S23_L002_Contig2723_frame_3_DBLa1.6_domNum1_block1,98,111,0.001,NA	SFC13_S23_L002_Contig2723_frame_3_DBLa1.6_domNum1_block2,112,124,0.031,NA	IFM054_S12_Contig1089_frame_-2_DBLa1.7_domNum2_block4,133,146,0.00047,NA	IFM-049_S6_Contig16997_frm-2_orf8_DBLa1.6_domNum1_block5,147,161,0.00038,NA	SFC-023_S32_L002_Contig1162_frm-3_orf4_DBLa1.7_domNum2_block6,162,182,1.5e-06,1290000_0.6-DBLa_block6	SFC13_S23_L002_Contig1727_frm-3_orf3_DBLa1.4_domNum2_block9,197,212,0.0007,NA	IFM53_S14_L001_Contig2126_frame_1_DBLa1.2_domNum1_block10,213,223,0.22,NA	IFM-049_S6_Contig16997_frm-2_orf8_DBLa1.6_domNum1_block11,224,232,7.7,NA	SFC-023_S32_L002_Contig1162_frm-3_orf4_DBLa1.7_domNum2_block12,233,251,7.5e-05,NA	SFC-023_S32_L002_Contig1162_frm-3_orf4_DBLa1.7_domNum2_block13,252,270,9.5e-08,NA	SFC-023_S32_L002_Contig1162_frm-3_orf4_DBLa1.7_domNum2_block14,271,298,3.2e-12,NA	SFU2_S5_L001_Contig1896_frame_-3_DBLa1.8_domNum2_block15,299,321,1.9e-10,NA	SFU-3_S21_L002_Contig1044_frame_-3_DBLa1.2_domNum1_block19,342,351,0.07,NA	IFM12_S16_Contig664_frame_-2_DBLa1.1_domNum2_block21,355,364,0.45,NA	SFM-8_S8_L001_Contig3592_frame_-3_DBLa1.2_domNum2_block25,379,393,0.00066,NA
S_L7_42_Contig5457_frm3_orf11	IFM53_S14_L001_Contig2106_frame_-1_NTSA_domNum1_block1,18,36,0.00083,NA	IFM12_S16_Contig226_frame_1_NTSA_domNum1_block2,37,49,0.59,NA	SFM-1_S11_L001_Contig1214_frm-2_orf9_DBLa1.2_domNum2_block1,108,121,0.0008,NA	SFM-8_S8_L001_10484_soapGraphK61_frame_-2_DBLa1.2_domNum2_block2,122,134,0.07,NA	SFM-8_S8_L001_Contig3597_frm-3_orf10_DBLa1.2_domNum2_block3,135,142,5.2,NA	IFM57_S30_L002_Contig1017_frm-1_orf20_DBLa1.2_domNum2_block4,143,156,0.0023,NA	SFM-3_S12_L001_Contig616_frm3_orf7_DBLa1.6_domNum2_block5,157,171,0.0025,NA	IFM054_S12_2489_soapGraphK61_frame_3_DBLa1.2_domNum1_block6,172,192,2e-06,1290000_0.6-DBLa_block6	SFM-10_S1_L001_7063_soapGraphK61_frame_-2_DBLz4_domNum2_block10,195,222,0.00032,NA	SFM-1_S11_L001_Contig1614_frm2_orf36_DBLa0.18_domNum2_block10,223,231,5.9,NA	IFM050_S11_7636_soapGraphK61_frame_1_DBLa0.19_domNum1_block12,241,271,9e-06,NA	SFC19_S24_L002_Contig1509_frame_3_DBLa0.5_domNum1_block13,272,290,3.1e-06,NA	IFM050_S11_Contig3783_frm-2_orf3_DBLa0.3_domNum2_block14,291,318,5.8e-08,NA	IFC66_S31_L002_5344_soapGraphK61_frame_2_DBLa0.12_domNum2_block15,319,341,4.2e-10,NA	SFM-8_S8_L001_10408_soapGraphK61_frame_-3_DBLa0.11_domNum1_block19,365,374,0.053,NA	SFC22_S9_L001_8508_soapGraphK61_frame_-1_DBLd4_domNum1_block19,390,411,0.024,NA	SFM-1_S11_L001_Contig1614_frm2_orf36_DBLa0.18_domNum2_block26,417,454,4.4e-12,NA	SXC2_S4_L001_Contig1912_frame_-3_DBLa0.18_domNum1_block28,464,488,0.00049,NA	SFM-1_S11_L001_Contig1614_frm2_orf36_DBLa0.18_domNum2_block29,489,498,0.053,NA	IFM12_S16_35044_soapGraphK31_frame_-1_CIDRa2.9_domNum1_block1,556,571,8.0,NA	SFC14_S17_L001_Contig514_frame_2_CIDRa5_domNum3_block1,581,598,0.62,NA	SFC14_S17_L001_Contig514_frame_2_CIDRa5_domNum3_block2,599,621,1.6e-09,NA	SFM-1_S11_L001_5124_soapGraphK61_frame_-1_CIDRa5_domNum1_block3,622,639,0.00012,NA	SFU-3_S21_L002_Contig1459_frame_-3_CIDRg1_domNum1_block3,641,665,6.9e-06,NA	IFM050_S11_Contig3734_frame_3_CIDRa5_domNum2_block7,666,688,0.0022,NA	SFC14_S17_L001_Contig625_frame_2_DBLb5_domNum1_block1,774,785,0.0099,NA	SFC14_S17_L001_Contig625_frame_2_DBLb5_domNum1_block2,786,798,0.053,NA	SFM-1_S11_L001_5124_soapGraphK61_frame_-1_DBLb5_domNum2_block3,799,813,0.047,NA	IFM050_S11_Contig3734_frame_3_DBLb5_domNum3_block5,825,837,6.5,NA	SFC16_S6_L001_Contig1066_frame_-3_DBLb5_domNum4_block7,845,884,4.9e-14,NA	SFC15-CM_S29_L002_Contig1749_frame_2_DBLb2_domNum4_block8,885,902,6.4e-06,NA	SFC13_S23_L002_Contig2098_frm3_orf54_DBLb5_domNum3_block10,916,938,9.7e-07,NA	SFC16_S6_L001_Contig1066_frame_-3_DBLb5_domNum4_block12,953,968,0.00091,NA	IFM050_S11_Contig1942_frame_-3_DBLb5_domNum1_block13,969,978,0.45,NA	SFC-21_S22_L002_Contig1725_frame_3_DBLb5_domNum2_block14,979,992,0.0052,NA	SFC-21_S22_L002_Contig1725_frame_3_DBLb5_domNum2_block15,993,1013,0.011,NA	IFC66_S31_L002_26151_soapGraphK21_frame_-2_DBLa0.12_domNum2_block13,1018,1032,2e-05,NA	SFC-18_S20_L002_Contig653_frame_3_DBLb3_domNum4_block18,1036,1053,0.0018,NA	IFC66_S31_L002_Contig1858_frame_-1_DBLb5_domNum3_block19,1054,1075,3.1e-10,NA	SFM-1_S11_L001_5120_soapGraphK61_frame_1_DBLb5_domNum4_block20,1076,1089,5.4,NA	IFM050_S11_Contig3309_frame_-1_DBLb9_domNum5_block21,1090,1102,0.011,NA
NS_L6_18_Contig14795_frame_-3	SFM-10_S1_L001_Contig1804_frame_-3_DBLa0.11_domNum1_block25,4,18,0.68,NA	IFM12_S16_Contig381_frame_1_DBLd1_domNum1_block21,78,88,0.012,NA	SFC-18_S20_L002_Contig1910_frame_-3_CIDRb1_domNum5_block1,99,132,0.0053,NA	SFU2_S5_L001_Contig1712_frame_-1_CIDRb1_domNum6_block3,140,152,0.053,NA	IFC66_S31_L002_5302_soapGraphK61_frame_-2_CIDRb1_domNum2_block4,153,182,7.7e-12,NA	IFM56_S15_Contig1699_frame_3_CIDRb1_domNum4_block5,183,196,0.044,NA	IFM53_S14_L001_Contig2102_frame_-1_CIDRb1_domNum1_block6,197,224,3.6e-11,NA	SFC22_S9_L001_Contig2315_frame_-2_CIDRg4_domNum1_block3,235,259,2.4e-06,NA	IFM23_S4_15108_soapGraphK21_frame_3_CIDRb1_domNum1_block11,283,300,0.00046,NA	IFM23_S4_15108_soapGraphK21_frame_3_CIDRb1_domNum1_block12,301,310,0.35,NA
NS_L7_32_Contig14465_frame_3	IFM12_S16_Contig240_frame_2_DBLb1_domNum4_block2,6,18,0.07,NA	IFD6_S1_Contig360_frame_-2_DBLb3_domNum2_block3,19,30,0.14,NA	SFC-21_S22_L002_Contig2100_frame_3_DBLb12_domNum1_block4,31,41,0.38,NA	SFM-10_S1_L001_Contig2578_frame_-3_DBLb11_domNum1_block8,72,81,0.59,NA	SFC19_S24_L002_Contig1843_frame_-1_DBLb12_domNum1_block10,92,114,5.3e-05,NA	IFM21_S3_Contig919_frame_-3_DBLz6_domNum1_block10,120,147,0.00032,NA	SFC22_S9_L001_Contig2656_frame_-3_DBLb3_domNum1_block14,155,168,3.1,NA
NS_L7_35_Contig1641_frm2_orf7	IFM12_S16_Contig541_frame_-3_DBLb12_domNum3_block2,113,125,0.15,NA	SFC19_S24_L002_Contig1843_frame_-1_DBLb12_domNum1_block3,126,137,1.6,NA	SFC17_S7_L001_Contig2024_frame_-2_DBLb12_domNum3_block4,138,148,0.29,NA	IFM050_S11_Contig3309_frame_-1_DBLb9_domNum5_block7,168,208,0.00012,NA	SFC22_S9_L001_Contig2356_frame_-1_DBLb3_domNum4_block8,209,226,6.4e-06,NA	IFM21_S3_Contig1060_frame_1_DBLb10_domNum3_block10,245,267,4.4e-07,NA	IFM21_S3_Contig919_frame_-3_DBLz6_domNum1_block10,276,303,7.7e-06,NA	SFC16_S6_L001_Contig1066_frame_-3_DBLb5_domNum4_block14,311,324,9.2,NA	SFC-21_S22_L002_Contig2710_frame_-1_DBLb10_domNum1_block15,325,343,0.17,NA	IFM058_S13_Contig858_frame_-2_DBLz6_domNum1_block14,345,373,3.1e-05,NA	SFU2_S5_L001_Contig1089_frame_3_DBLb3_domNum1_block19,378,399,9.9e-09,NA	SFC-21_S22_L002_Contig2473_frame_3_DBLb12_domNum1_block21,405,429,3.4e-05,NA	SFU2_S5_L001_Contig1089_frame_3_DBLb3_domNum1_block23,430,452,1.5e-07,NA
S_L7_16_Contig1629_frame_3	SFC15-CM_S29_L002_Contig1974_frame_3_DBLd1_domNum3_block1,96,103,8.9,NA	IFM56_S15_Contig1236_frame_-1_DBLd1_domNum4_block2,104,164,1.3e-15,NA	IFM054_S12_Contig492_frame_1_DBLpam1_domNum2_block3,169,184,1.2,NA	SFM-1_S11_L001_Contig1869_frame_-2_DBLd1_domNum1_block6,193,208,0.00054,NA	IFM27_S9_Contig616_frame_3_DBLd1_domNum1_block7,209,224,0.013,NA	SFU-3_S21_L002_Contig1617_frame_-1_DBLd1_domNum1_block8,254,277,6.4e-09,NA	SFC-023_S32_L002_Contig778_frame_-2_DBLd1_domNum3_block9,284,304,0.00014,NA	IFM26_S8_Contig649_frame_-1_DBLd1_domNum3_block11,312,334,0.0012,NA	SFM-8_S8_L001_Contig3598_frame_3_DBLd1_domNum4_block12,335,346,0.064,NA	SFM-5_S2_L001_Contig1951_frame_2_DBLd1_domNum1_block13,347,411,2.6e-12,NA
NS_L1_80_Contig23421_frame_-2	IFM26_S8_Contig432_frm1_orf3_DBLd1_domNum4_block15,3,23,8e-08,NA	IFM050_S11_Contig1321_frame_-3_DBLd1_domNum3_block16,24,34,1.4,NA	SFM-10_S1_L001_Contig2581_frame_3_DBLd1_domNum4_block18,42,55,0.83,NA	SFM-1_S11_L001_Contig2097_frame_-3_DBLd4_domNum2_block19,56,78,2.6e-07,NA	SXC2_S4_L001_Contig1907_frame_3_DBLd1_domNum1_block20,79,145,1.8e-16,NA	IFM050_S11_Contig3754_frame_2_DBLd1_domNum1_block21,147,157,0.0041,NA	IFM27_S9_3245_soapGraphK51_frame_2_CIDRb1_domNum2_block1,168,201,3e-12,NA	IFM57_S30_L002_Contig1712_frame_-3_CIDRb1_domNum2_block4,221,250,5e-11,NA	IFM27_S9_Contig624_frame_-1_CIDRb1_domNum2_block5,251,263,0.031,NA	IFC66_S31_L002_5110_soapGraphK61_frame_-3_CIDRb1_domNum2_block6,264,291,9.7e-09,NA
S_L7_20_Contig6578_frame_2	SFC-21_S22_L002_Contig2705_frame_1_NTSB_domNum1_block2,45,57,0.018,NA	IFM-049_S6_Contig41067_frame_2_NTSB_domNum1_block3,58,68,9.4,NA	SFC17_S7_L001_Contig2002_frame_1_NTSB_domNum1_block4,69,77,5.9,NA	SFC-18_S20_L002_4660_soapGraphK61_frame_-2_DBLa0.5_domNum1_block1,108,121,0.0018,NA	IFM24_S5_Contig915_frame_-3_DBLa0.16_domNum2_block2,122,134,0.031,NA	SFM-10_S1_L001_Contig2581_frame_3_DBLa0.1_domNum2_block4,138,151,0.00047,NA	IFM-049_S6_Contig40890_frm-3_orf2_DBLa0.16_domNum2_block5,152,167,0.0077,NA	IFM047_S10_Contig1449_frame_3_DBLa0.5_domNum2_block6,168,188,3.1e-07,NA	IFM53_S14_L001_Contig1587_frame_1_DBLa0.3_domNum2_block9,209,224,0.0007,NA	IFM53_S14_L001_Contig2121_frame_2_DBLa0.12_domNum2_block10,225,235,0.5,NA	SFM-6_S3_L001_Contig1738_frame_-3_DBLa0.5_domNum1_block12,241,276,7.6e-06,NA	SFU-3_S21_L002_Contig1466_frame_2_DBLa0.5_domNum2_block13,277,295,8e-07,NA	IFM57_S30_L002_4330_soapGraphK61_frame_3_DBLa0.10_domNum2_block15,324,346,1.4e-10,NA	SFC22_S9_L001_Contig2796_frame_1_DBLa0.11_domNum1_block17,353,361,3.4,NA	SFM-8_S8_L001_Contig3604_frame_-1_DBLa0.9_domNum1_block19,368,377,0.053,NA	IFM050_S11_Contig3765_frame_3_DBLa0.15_domNum1_block21,381,390,0.2,NA	IFM050_S11_Contig3360_frame_-2_DBLa0.15_domNum1_block23,393,399,7.8,NA	IFC66_S31_L002_Contig1842_frame_-2_DBLa0.1_domNum1_block26,413,465,3.5e-09,NA	IFM050_S11_Contig3765_frame_3_DBLa0.15_domNum1_block28,475,504,1.9e-05,NA	IFM050_S11_Contig3765_frame_3_DBLa0.15_domNum1_block29,505,514,0.12,NA	IFM23_S4_Contig636_frame_-2_CIDRa3.2_domNum1_block1,626,660,1.5e-08,NA	IFM058_S13_Contig1050_frame_2_CIDRa3.2_domNum2_block2,661,683,2.5e-10,NA	IFM058_S13_Contig876_frame_1_CIDRa3.2_domNum1_block3,684,705,3.8e-08,NA	SFM-6_S3_L001_Contig1742_frame_-2_CIDRg11_domNum1_block3,708,731,5e-06,NA	SFU2_S5_L001_Contig1115_frame_-3_CIDRa2.7_domNum1_block7,732,757,6.4e-07,NA	IFM054_S12_Contig236_frame_2_DBLd6_domNum2_block1,920,927,8.9,NA
S_L7_42_Contig6286_frame_-3	IFM12_S16_Contig540_frame_1_NTSB_domNum1_block2,35,47,0.59,NA	IFC66_S31_L002_Contig1825_frame_1_DBLa0.9_domNum2_block1,99,112,0.015,NA	SFM-8_S8_L001_Contig3543_frame_2_DBLa0.7_domNum2_block2,113,125,0.35,NA	SFM-3_S12_L001_Contig1468_frame_3_DBLa0.6_domNum2_block4,132,145,0.00061,NA	SFM-3_S12_L001_Contig1468_frame_3_DBLa0.6_domNum2_block5,146,160,0.0025,NA	SFC-18_S20_L002_Contig1655_frame_-1_DBLa0.1_domNum1_block6,161,181,0.00014,NA	SFC13_S23_L002_Contig2153_frame_3_DBLz6_domNum1_block10,189,217,0.00042,NA	SFM-6_S3_L001_Contig1993_frame_-2_DBLb1_domNum2_block14,226,239,1.8,NA	SFC17_S7_L001_Contig1748_frm3_orf0_DBLz6_domNum1_block14,259,288,6.1e-09,NA	IFM26_S8_Contig435_frame_-2_DBLa0.9_domNum1_block14,297,307,3.2,NA	IFC66_S31_L002_5344_soapGraphK61_frame_2_DBLa0.12_domNum2_block15,308,330,4.2e-10,NA	IFM061_S15_Contig118_frame_-1_DBLa2_domNum1_block19,351,360,0.12,NA	IFM23_S4_Contig474_frame_2_DBLa1.2_domNum2_block25,388,402,0.021,NA	SFC17_S7_L001_Contig973_frame_-3_DBLa2_domNum1_block26,403,441,5.5e-10,NA	IFM054_S12_Contig896_frame_1_DBLa1.2_domNum1_block28,451,467,2.2,NA	SFC-21_S22_L002_Contig2706_frame_2_DBLa0.1_domNum1_block29,475,484,0.2,NA	SFC-21_S22_L002_Contig864_frame_-3_CIDRa1.1_domNum2_block1,565,582,1.7e-06,NA	SFC-21_S22_L002_Contig864_frame_-3_CIDRa1.1_domNum2_block2,583,605,1.1e-07,NA	SFC22_S9_L001_Contig2847_frame_2_CIDRa1.1_domNum3_block3,606,623,8.4e-06,NA	SFU2_S5_L001_Contig1113_frame_-1_CIDRa1.1_domNum2_block4,624,635,0.013,NA	SFM-8_S8_L001_Contig3153_frame_-3_DBLb1_domNum2_block2,758,770,1.7,NA	IFM27_S9_Contig328_frame_1_DBLb1_domNum4_block3,771,783,0.15,NA	SFM-8_S8_L001_10350_soapGraphK61_frame_2_DBLb1_domNum2_block4,784,794,0.17,NA	SFC15-CM_S29_L002_Contig1979_frame_1_DBLb12_domNum3_block7,813,855,7.1e-19,NA	SXC2_S4_L001_Contig1912_frame_-3_DBLb5_domNum3_block8,856,873,6.4e-06,NA	SFU2_S5_L001_Contig650_frame_2_DBLb12_domNum1_block9,874,887,0.0023,NA	IFM050_S11_Contig1995_frame_-1_DBLb5_domNum3_block10,888,910,1.8e-05,NA	SFC-21_S22_L002_Contig2692_frm1_orf0_DBLb5_domNum1_block11,911,933,0.00016,NA	SFM-8_S8_L001_Contig3597_frm-3_orf10_DBLb3_domNum4_block12,934,949,0.00054,NA	SFM-10_S1_L001_Contig1064_frame_2_DBLb6_domNum3_block13,950,959,8.5,NA	IFM21_S3_Contig1060_frame_1_DBLb10_domNum3_block14,960,973,1.8,NA	SFM-8_S8_L001_10350_soapGraphK61_frame_2_DBLb1_domNum2_block15,974,987,0.0018,NA	IFM050_S11_Contig3765_frame_3_DBLa0.15_domNum1_block13,992,1006,0.00023,NA	IFM12_S16_Contig832_frame_2_DBLb12_domNum1_block18,1010,1032,6.1e-09,NA	SFC19_S24_L002_Contig1853_frame_2_DBLb5_domNum4_block19,1033,1054,5.3e-10,NA	IFM050_S11_Contig3610_frame_3_DBLb10_domNum2_block20,1055,1068,0.28,NA	SFM-8_S8_L001_Contig3547_frame_1_DBLb12_domNum4_block22,1084,1090,7.8,NA	SFM-8_S8_L001_Contig3547_frame_1_DBLb12_domNum4_block23,1091,1115,5.1e-09,NA	SFM-6_S3_L001_Contig1087_frm-1_orf4_DBLb7_domNum1_block24,1116,1130,2.0,NA	SFM-8_S8_L001_Contig3596_frm2_orf4_DBLb3_domNum4_block25,1133,1144,2.1,NA	IFM57_S30_L002_Contig1007_frm2_orf39_DBLb7_domNum6_block28,1164,1183,0.00043,NA	SFC19_S24_L002_Contig1094_frame_-3_DBLb5_domNum1_block29,1185,1200,0.0059,NA	SFC13_S23_L002_Contig1782_frame_-2_DBLd1_domNum1_block3,1261,1269,4.5,NA	IFM23_S4_Contig486_frame_3_DBLd1_domNum4_block6,1288,1303,0.42,NA	SFC-21_S22_L002_Contig2454_frame_2_DBLd1_domNum1_block8,1320,1339,0.0019,NA
S_L7_20_Contig6463_frame_-1	IFC66_S31_L002_Contig1583_frame_-1_DBLa0.1_domNum1_block26,13,58,2e-14,NA	SFU2_S5_L001_Contig1712_frame_-1_DBLa0.1_domNum1_block28,68,112,3.6e-13,NA	IFM27_S9_12836_soapGraphK31_frame_3_DBLa0.20_domNum1_block29,113,122,0.053,NA	IFC66_S31_L002_Contig1552_frame_2_CIDRa3.3_domNum2_block1,221,254,1.3e-06,NA	SFC-21_S22_L002_Contig2487_frame_2_CIDRa3.2_domNum2_block2,255,277,5.5e-10,NA
S_L6_19_Contig11848_frame_1	SFC13_S23_L002_Contig2743_frame_3_DBLd1_domNum1_block6,30,45,0.0035,NA	SFC-21_S22_L002_Contig2659_frm3_orf0_DBLd1_domNum1_block7,46,88,2.7e-08,NA	IFM058_S13_Contig1105_frame_3_DBLd1_domNum2_block8,89,112,2.9e-09,NA	SFC19_S24_L002_Contig525_frame_-3_DBLd1_domNum1_block9,113,152,1.1e-08,NA	IFM050_S11_Contig3646_frame_-2_DBLd1_domNum3_block11,156,181,9.5e-05,NA	SFM-8_S8_L001_Contig3229_frame_3_DBLd1_domNum3_block12,182,193,0.0044,NA	IFM050_S11_Contig3797_frame_3_DBLd1_domNum2_block13,194,284,7e-19,NA	SFC17_S7_L001_Contig1754_frame_3_DBLd1_domNum3_block14,285,294,0.59,NA	IFM26_S8_Contig315_frame_-1_DBLd1_domNum1_block15,295,315,4.7e-08,NA	SFM-1_S11_L001_Contig1869_frame_-2_DBLd1_domNum1_block16,316,330,0.00066,NA	SFM-8_S8_L001_Contig3101_frame_-2_DBLd1_domNum1_block18,338,351,0.015,NA	IFM57_S30_L002_Contig1319_frame_-3_DBLd1_domNum2_block19,352,374,6.1e-09,NA	SFC19_S24_L002_Contig1220_frame_-1_DBLd1_domNum1_block20,375,442,1.3e-24,NA	SFC15-CM_S29_L002_Contig1969_frame_2_DBLd1_domNum1_block21,443,453,0.0053,NA	SFC19_S24_L002_Contig1220_frame_-1_CIDRb5_domNum2_block1,465,494,2.2e-06,NA	SFC22_S9_L001_Contig2364_frame_3_CIDRb5_domNum2_block3,502,513,0.11,NA
NS_L1_95_Contig3103_frame_1	SFM-8_S8_L001_Contig3522_frame_-1_NTSB_domNum1_block2,11,23,0.024,NA	IFM12_S16_Contig540_frame_1_NTSB_domNum1_block3,24,37,0.83,NA	IFM061_S15_Contig908_frame_2_DBLa0.13_domNum2_block1,74,90,0.0022,NA	SXC2_S4_L001_Contig1897_frm-1_orf1_DBLa0.16_domNum2_block2,91,103,0.011,NA	IFM-049_S6_Contig41067_frame_2_DBLa0.23_domNum2_block4,111,124,0.0014,NA	SFC-18_S20_L002_Contig1155_frm3_orf3_DBLa0.19_domNum2_block5,125,138,0.0052,170183_0.9-DBLa_block5	IFM050_S11_7938_soapGraphK61_frame_3_DBLa0.11_domNum2_block6,139,159,1.7e-05,NA	SFC-18_S20_L002_Contig1912_frame_-3_DBLz6_domNum1_block10,168,195,0.00019,NA
S_L7_16_Contig532_frame_-3	SFM-3_S12_L001_Contig1680_frm1_orf13_DBLa0.17_domNum1_block27,47,55,4.5,NA	IFM047_S10_Contig677_frm-3_orf54_DBLa0.1_domNum1_block28,56,85,6.3e-14,NA	IFM047_S10_Contig677_frm-3_orf54_DBLa0.1_domNum1_block29,86,95,0.053,NA
S_L7_20_33324_frame_-3	SFC-21_S22_L002_Contig2100_frame_3_DBLb12_domNum1_block4,12,22,0.38,NA	SFC-18_S20_L002_Contig653_frame_3_DBLb3_domNum4_block7,43,82,1.7e-06,NA	SFC19_S24_L002_Contig1843_frame_-1_DBLb12_domNum1_block8,83,100,3.2e-05,NA	SFM-7_S13_L001_Contig1873_frm-1_orf4_DBLb4_domNum2_block10,118,140,2.2e-06,NA	IFC66_S31_L002_Contig1801_frame_3_DBLb4_domNum3_block11,141,160,0.14,NA	IFM57_S30_L002_Contig1314_frame_2_DBLpam1_domNum2_block8,165,240,1.8e-14,NA	SFM-7_S13_L001_Contig1080_frm2_orf4_DBLb12_domNum4_block19,251,272,4e-10,NA	IFC66_S31_L002_Contig648_frame_2_DBLb3_domNum2_block23,302,326,3.1e-06,NA	IFM12_S16_Contig537_frame_3_DBLb3_domNum1_block24,327,352,2.6e-08,NA	IFM12_S16_Contig537_frame_3_DBLb3_domNum1_block25,353,364,0.017,NA	SFC17_S7_L001_Contig1434_frame_2_DBLb3_domNum1_block26,365,397,1.8e-14,NA	IFC66_S31_L002_Contig1323_frame_-1_DBLd4_domNum2_block3,530,537,3.1,NA	SFC15-CM_S29_L002_Contig1064_frame_-1_DBLd1_domNum4_block6,558,573,0.029,NA
NS_L1_80_Contig35869_frame_-1	IFM050_S11_Contig3734_frame_3_DBLz4_domNum5_block25,33,42,6.5,NA	SFM-3_S12_L001_Contig1766_frame_-1_DBLz4_domNum5_block1,51,64,0.02,NA	IFM047_S10_Contig983_frame_-3_DBLz5_domNum2_block2,65,105,2.7e-15,NA	SFM-7_S13_L001_Contig933_frame_3_DBLz4_domNum4_block6,132,141,5.0,NA	IFM050_S11_Contig3734_frame_3_DBLz4_domNum5_block7,142,165,4.1e-08,NA	SFM-3_S12_L001_Contig1766_frame_-1_DBLz4_domNum5_block8,167,189,1.7e-06,NA	SXC2_S4_L001_26611_soapGraphK21_frame_-2_DBLz5_domNum2_block10,196,211,0.0027,NA
NS_L8_51_Contig7762_frame_-2	SFM-6_S3_L001_Contig2001_frame_-2_CIDRa2.5_domNum1_block2,4,20,3.2e-07,NA	SFM-6_S3_L001_Contig1431_frame_1_CIDRa2.5_domNum2_block3,21,40,2.1e-05,NA	SFM-8_S8_L001_Contig3601_frame_-3_CIDRg2_domNum2_block3,42,66,1.1e-06,NA	SFC16_S6_L001_Contig1621_frame_3_CIDRa2.9_domNum2_block7,67,97,2.5e-05,NA	SFC17_S7_L001_Contig943_frame_3_DBLd1_domNum2_block2,258,313,1.8e-09,NA	IFM27_S9_Contig622_frame_3_DBLd1_domNum1_block3,327,335,1.5,NA	IFM27_S9_Contig290_frm1_orf5_DBLd1_domNum3_block5,343,376,2.3e-05,NA	IFM53_S14_L001_Contig2723_frame_2_DBLd1_domNum2_block6,377,392,0.0027,NA
S_L7_42_Contig6096_frm1_orf3	IFC66_S31_L002_Contig1552_frame_2_DBLa0.1_domNum1_block26,13,61,2e-12,NA	SFU-3_S21_L002_Contig944_frame_3_DBLa0.20_domNum1_block28,71,114,4.9e-12,NA	IFM058_S13_Contig1030_frame_3_DBLa0.22_domNum1_block29,115,124,0.041,NA	SFC16_S6_L001_Contig1793_frame_3_CIDRa3.2_domNum3_block1,236,276,1.4e-11,NA	IFD8_S2_Contig820_frame_-3_CIDRa3.1_domNum2_block2,277,299,3.2e-10,NA	IFM12_S16_Contig686_frame_1_CIDRa2.3_domNum3_block3,301,323,2.9e-05,NA	IFC66_S31_L002_26065_soapGraphK21_frame_-3_CIDRa2.2_domNum1_block4,324,331,1.1,NA
NS_L1_80_Contig36243_frame_-3	IFC66_S31_L002_Contig1779_frame_-1_DBLa0.9_domNum2_block12,19,48,2.9e-09,NA	SFM-3_S12_L001_Contig2004_frm2_orf3_DBLa0.5_domNum2_block13,49,67,3.6e-07,NA	IFM23_S4_14942_soapGraphK21_frame_-2_DBLa0.5_domNum1_block14,72,97,0.0027,NA	SXC2_S4_L001_Contig1676_frm2_orf3_DBLa0.9_domNum2_block15,98,120,1.1e-10,NA	SFM-10_S1_L001_Contig1320_frame_1_DBLa0.3_domNum2_block17,127,135,2.6,NA	IFM21_S3_Contig609_frame_-2_DBLa0.16_domNum1_block19,140,149,0.041,NA	SFC17_S7_L001_5639_soapGraphK61_frame_2_DBLa0.16_domNum2_block21,153,162,2.9,NA	SFC-21_S22_L002_Contig2707_frame_2_DBLd1_domNum1_block19,164,186,0.00016,NA	SFC-18_S20_L002_Contig1724_frame_-2_DBLa0.16_domNum2_block26,192,232,1.8e-11,NA	SFC-18_S20_L002_Contig1724_frame_-2_DBLa0.16_domNum2_block27,233,241,7.7,NA	IFM27_S9_Contig517_frame_-3_DBLa0.1_domNum1_block28,242,274,1.4e-11,NA	IFM21_S3_Contig609_frame_-2_DBLa0.16_domNum1_block29,275,284,0.024,NA	IFM23_S4_Contig636_frame_-2_CIDRa3.2_domNum1_block1,387,420,1.2e-08,NA	SFC22_S9_L001_Contig2817_frame_2_CIDRa3.4_domNum2_block2,421,438,3.8e-06,NA
NS_L6_21_Contig12361_frame_-1	SFC16_S6_L001_Contig1633_frm3_orf4_DBLe7_domNum7_block3,2,35,1.1e-09,NA	SFC16_S6_L001_Contig1633_frm3_orf4_DBLe7_domNum7_block4,36,48,0.0017,NA	SFC16_S6_L001_Contig1633_frm3_orf4_DBLe7_domNum7_block5,49,65,7.9e-06,NA	SFC16_S6_L001_Contig1633_frm3_orf4_DBLe7_domNum7_block6,66,94,1.3e-11,NA	IFC66_S31_L002_Contig1171_frame_1_DBLe7_domNum3_block7,95,109,0.0043,NA	IFC66_S31_L002_Contig1171_frame_1_DBLe7_domNum3_block8,110,118,0.91,NA	IFM047_S10_Contig1022_frame_-2_DBLa0.15_domNum2_block4,245,258,7.0,NA
NS_L1_80_Contig18136_frame_1	SFC17_S7_L001_Contig1932_frm2_orf0_DBLd1_domNum1_block16,11,25,0.89,NA	SFM-1_S11_L001_Contig2097_frame_-3_DBLd4_domNum2_block18,33,46,0.02,NA	SFM-8_S8_L001_25596_soapGraphK41_frame_-2_DBLd1_domNum3_block19,47,69,1.5e-07,NA	SFC-21_S22_L002_Contig2124_frame_-1_DBLd1_domNum1_block20,70,137,3.2e-22,NA	IFM53_S14_L001_Contig2723_frame_2_DBLd1_domNum2_block21,147,157,0.02,NA	SFM-10_S1_L001_Contig2265_frame_-2_CIDRb6_domNum2_block1,169,201,0.0014,NA	SFM-3_S12_L001_Contig1404_frame_-2_CIDRb5_domNum3_block4,221,250,8.5e-11,NA	SFM-3_S12_L001_Contig1404_frame_-2_CIDRb5_domNum3_block5,251,265,0.52,NA	SFC17_S7_L001_Contig1015_frame_3_CIDRb6_domNum4_block6,266,280,0.0033,NA
NS_L1_84_Contig2898_frame_3	IFC66_S31_L002_Contig1828_frm-3_orf3_NTSB_domNum1_block2,39,51,0.091,NA	IFM57_S30_L002_Contig604_frame_1_DBLa0.15_domNum2_block1,100,115,0.00024,NA	IFM-049_S6_Contig40790_frm-2_orf3_DBLa0.11_domNum2_block2,116,128,0.024,NA	IFM-049_S6_Contig40790_frm-2_orf3_DBLa0.11_domNum2_block4,132,145,0.00047,NA	IFM57_S30_L002_Contig850_frame_3_DBLa0.11_domNum2_block5,146,161,0.029,NA	SFU2_S5_L001_Contig1468_frame_2_DBLa0.11_domNum2_block6,162,182,9.8e-06,NA	IFC66_S31_L002_Contig1443_frame_-2_DBLa0.11_domNum2_block7,183,195,0.0037,NA	IFM26_S8_Contig604_frm3_orf3_DBLa0.1_domNum2_block9,203,218,0.00041,NA
S_L8_56_Contig3869_frame_-2	SFC13_S23_L002_Contig1342_frame_-2_DBLz3_domNum2_block1,13,26,0.63,NA	SFM-1_S11_L001_Contig2101_frame_-1_DBLz3_domNum6_block2,27,69,4.5e-13,NA	SFC15-CM_S29_L002_Contig1050_frm1_orf4_DBLz3_domNum8_block5,86,95,0.59,NA	SXC2_S4_L001_Contig1912_frame_-3_DBLz3_domNum8_block6,96,106,0.5,NA	SFC13_S23_L002_Contig1342_frame_-2_DBLz3_domNum2_block7,107,130,2.2e-09,NA	SFC13_S23_L002_Contig1342_frame_-2_DBLz3_domNum2_block8,132,154,9.7e-07,NA	SFC15-CM_S29_L002_Contig1050_frm1_orf4_DBLz3_domNum8_block10,161,188,1.1e-09,NA	IFM23_S4_Contig587_frm1_orf2_DBLz5_domNum6_block14,227,256,3.2e-10,NA	SFC17_S7_L001_Contig2020_frame_2_DBLz6_domNum3_block16,268,276,3.4,NA	IFM-049_S6_Contig31699_frame_1_DBLz3_domNum1_block17,278,308,2.2e-09,NA	IFM23_S4_Contig337_frame_1_DBLz3_domNum1_block18,309,328,0.048,NA	SFM-8_S8_L001_Contig1727_frame_2_DBLz3_domNum2_block19,329,362,7.9e-13,NA	SFM-8_S8_L001_Contig1727_frame_2_DBLz3_domNum2_block23,398,413,0.00011,NA	SFM-8_S8_L001_Contig1727_frame_2_DBLz3_domNum2_block24,414,429,0.00041,NA	SFM-8_S8_L001_Contig1727_frame_2_DBLz3_domNum2_block25,430,439,0.35,NA
NS_L7_32_Contig14706_frame_-2	IFM061_S15_Contig751_frame_-3_DBLd1_domNum1_block8,19,37,0.02,NA	SFC13_S23_L002_Contig2425_frame_2_DBLg11_domNum1_block2,38,84,2.5e-15,NA	IFM050_S11_Contig3760_frame_2_DBLg11_domNum6_block3,85,93,0.53,NA	IFM050_S11_Contig3760_frame_2_DBLg11_domNum6_block4,94,104,0.65,NA
NS_L1_95_Contig7982_frame_1	SFC22_S9_L001_Contig2314_frm2_orf4_DBLa0.13_domNum2_block6,5,25,0.00019,NA	IFM26_S8_Contig604_frm3_orf3_DBLa0.1_domNum2_block7,26,36,9.4,NA	SFC13_S23_L002_Contig1727_frm-3_orf3_DBLa1.4_domNum2_block9,44,59,0.0007,NA	SFM-10_S1_L001_Contig2564_frame_-2_DBLa0.5_domNum1_block10,60,69,3.8,NA	SFM-7_S13_L001_Contig1881_frame_3_DBLa0.13_domNum1_block12,79,106,0.00059,NA	SFC22_S9_L001_Contig3178_frame_3_DBLa0.16_domNum2_block13,107,123,7.9e-06,NA	IFM23_S4_Contig587_frm1_orf2_DBLa0.10_domNum2_block14,124,155,7.2e-08,NA	SXC2_S4_L001_Contig1676_frm2_orf3_DBLa0.9_domNum2_block15,163,185,1.1e-10,NA	IFM57_S30_L002_Contig741_frame_3_DBLa0.18_domNum1_block17,192,200,2.6,NA	SFC22_S9_L001_Contig2314_frm2_orf4_DBLa0.13_domNum2_block19,205,214,0.053,NA	SFC-18_S20_L002_Contig1724_frame_-2_DBLa0.16_domNum2_block21,218,227,5.0,NA	SFM-8_S8_L001_Contig3229_frame_3_DBLd1_domNum3_block19,229,251,0.00012,NA
NS_L8_51_80805_frame_1	SFM-8_S8_L001_Contig3587_frame_2_DBLd1_domNum2_block2,81,116,2.4e-10,NA	IFC66_S31_L002_Contig1324_frame_1_DBLd1_domNum3_block3,126,134,1.5,NA	IFC66_S31_L002_Contig1578_frame_-1_DBLd1_domNum2_block5,142,170,0.27,NA	SFC13_S23_L002_Contig771_frame_3_DBLd1_domNum3_block6,186,201,0.0045,NA	IFM050_S11_8098_soapGraphK61_frame_-3_DBLd1_domNum1_block7,202,238,4.6e-06,NA	SFM-10_S1_L001_Contig2310_frame_-1_DBLd1_domNum1_block8,239,262,1.8e-08,NA	IFM12_S16_Contig541_frame_-3_DBLd1_domNum5_block9,263,281,0.0014,NA	SFC19_S24_L002_Contig2102_frame_1_DBLd1_domNum3_block11,289,312,0.0008,NA	SFC17_S7_L001_Contig333_frame_1_DBLd1_domNum3_block12,313,324,0.017,NA	SFC17_S7_L001_Contig2012_frame_-2_DBLd1_domNum3_block13,325,385,4e-09,NA	IFM26_S8_Contig624_frm3_orf7_DBLd1_domNum3_block14,386,395,0.59,NA	SFM-3_S12_L001_Contig1464_frame_1_DBLd1_domNum1_block15,396,416,3.1e-07,NA	IFM047_S10_Contig1430_frame_1_DBLa1.5_domNum1_block19,430,439,0.031,NA	IFM27_S9_Contig629_frame_2_DBLd1_domNum2_block18,440,453,0.098,NA	SFC15-CM_S29_L002_Contig980_frame_1_DBLd1_domNum2_block19,454,465,7.8,NA
S_L6_19_Contig12470_frame_1	SXC2_S4_L001_Contig1853_frame_2_NTSB_domNum1_block2,52,64,0.031,NA	SFM-3_S12_L001_Contig1101_frame_2_DBLa0.15_domNum2_block1,113,131,0.0077,NA	SFC17_S7_L001_5639_soapGraphK61_frame_2_DBLa0.16_domNum2_block2,132,144,0.0063,NA	IFM-049_S6_Contig41067_frame_2_DBLa0.23_domNum2_block4,152,165,0.00027,NA	IFM26_S8_1976_soapGraphK61_frame_-1_DBLa0.5_domNum2_block5,166,180,0.0019,NA	SFM-10_S1_L001_Contig2270_frame_2_DBLa0.13_domNum2_block6,181,201,8.9e-07,NA	SFC-18_S20_L002_Contig1912_frame_-3_DBLz6_domNum1_block10,210,237,0.00014,NA	SFM-1_S11_L001_Contig1600_frame_3_DBLa0.16_domNum2_block10,238,247,8.5,NA	SFM-1_S11_L001_Contig1614_frm2_orf36_DBLa0.18_domNum2_block12,257,289,3.3e-08,NA	SFC17_S7_L001_Contig1986_frame_-2_DBLa0.13_domNum2_block13,290,308,4.7e-07,NA	SFC15-CM_S29_L002_4551_soapGraphK61_frame_2_DBLa0.5_domNum1_block14,310,343,6.5e-09,NA	IFM-049_S6_Contig40790_frm-2_orf3_DBLa0.11_domNum2_block15,349,371,6.5e-11,NA	IFM57_S30_L002_Contig741_frame_3_DBLa0.18_domNum1_block17,378,386,2.6,NA	IFM21_S3_Contig609_frame_-2_DBLa0.16_domNum1_block19,391,400,0.041,NA	SFC17_S7_L001_5639_soapGraphK61_frame_2_DBLa0.16_domNum2_block21,404,413,2.9,NA	SFC-21_S22_L002_Contig2707_frame_2_DBLd1_domNum1_block19,415,437,0.0002,NA	IFM058_S13_Contig1009_frame_-2_DBLa0.5_domNum2_block26,443,489,9.6e-12,NA	SFC17_S7_L001_5639_soapGraphK61_frame_2_DBLa0.16_domNum2_block28,499,531,1.4e-11,NA	IFM21_S3_Contig609_frame_-2_DBLa0.16_domNum1_block29,532,541,0.024,NA	IFM23_S4_Contig636_frame_-2_CIDRa3.2_domNum1_block1,647,683,3.8e-07,NA	SFM-10_S1_L001_Contig2538_frame_2_CIDRa3.4_domNum1_block2,684,706,3.2e-10,NA	SFM-3_S12_L001_Contig798_frame_2_CIDRa3.4_domNum3_block3,707,724,0.019,NA	SXC2_S4_L001_Contig1434_frame_3_CIDRg5_domNum3_block3,726,750,6.9e-06,NA	SFC22_S9_L001_Contig3216_frame_-2_CIDRa3.4_domNum1_block7,751,780,6.7e-05,NA	IFM24_S5_Contig693_frame_3_DBLd1_domNum3_block2,926,963,3.6e-11,NA	SFC-21_S22_L002_Contig2710_frame_-1_DBLd1_domNum2_block3,965,973,1.5,NA	IFM058_S13_Contig866_frame_1_DBLd1_domNum1_block5,981,1011,0.012,NA	IFM061_S15_Contig1009_frame_1_DBLd1_domNum3_block6,1016,1031,0.0035,NA	SFM-1_S11_L001_Contig1616_frame_1_DBLd1_domNum2_block7,1032,1076,6.7e-06,NA	IFM050_S11_8330_soapGraphK61_frame_1_DBLd1_domNum3_block8,1078,1101,1.8e-08,NA	IFM050_S11_Contig1608_frame_1_DBLd1_domNum1_block9,1102,1144,8.7e-08,NA	SFM-3_S12_L001_Contig1455_frame_2_DBLd1_domNum1_block11,1149,1184,1.6e-05,NA	IFM050_S11_8248_soapGraphK61_frame_1_DBLd1_domNum2_block12,1185,1196,0.017,NA	SFM-8_S8_L001_Contig3492_frame_-2_DBLd1_domNum1_block13,1197,1278,5.7e-16,NA	IFM050_S11_Contig3775_frame_-2_DBLd1_domNum1_block14,1279,1288,0.35,NA	IFM12_S16_Contig842_frame_1_DBLd1_domNum1_block15,1289,1309,6.1e-08,NA	SFC19_S24_L002_16177_soapGraphK41_frame_-3_DBLd1_domNum3_block18,1328,1341,0.28,NA	IFC66_S31_L002_Contig1552_frame_2_DBLd1_domNum3_block19,1342,1364,2e-07,NA	IFM047_S10_Contig1673_frame_-1_DBLd1_domNum2_block20,1365,1430,3.2e-18,NA	SFC15-CM_S29_L002_Contig1966_frame_-3_DBLd1_domNum1_block21,1431,1441,0.015,NA
S_L7_20_32870_frame_-3	SFM-7_S13_L001_Contig1881_frame_3_DBLa0.13_domNum1_block25,23,37,0.00086,NA	SFC22_S9_L001_Contig1451_frame_-3_DBLa0.5_domNum1_block26,38,76,4.9e-14,NA	SFU2_S5_L001_Contig1879_frame_1_DBLa0.5_domNum1_block27,77,85,7.7,NA	IFM27_S9_Contig531_frame_2_DBLa0.5_domNum1_block28,86,120,1.7e-10,NA	IFM12_S16_Contig540_frame_1_DBLa0.5_domNum2_block29,121,130,0.091,NA	IFM27_S9_1778_soapGraphK61_frame_-1_CIDRa2.6_domNum3_block1,244,260,1.8e-05,NA	IFM27_S9_Contig508_frame_1_CIDRa2.3_domNum2_block2,261,271,0.012,NA
S_L7_16_Contig2261_frame_1	SFC19_S24_L002_Contig1153_frame_2_DBLz4_domNum5_block1,59,72,0.012,NA	IFC66_S31_L002_Contig1706_frame_-2_DBLz4_domNum3_block2,73,115,1.3e-20,NA	IFC66_S31_L002_Contig1706_frame_-2_DBLz4_domNum3_block4,123,131,1.5,NA	IFC66_S31_L002_Contig1706_frame_-2_DBLz4_domNum3_block5,132,141,0.12,NA	IFC66_S31_L002_Contig1706_frame_-2_DBLz4_domNum3_block6,142,151,0.35,NA	SFM-10_S1_L001_7063_soapGraphK61_frame_-2_DBLz4_domNum2_block7,152,175,9.8e-10,NA	SFM-10_S1_L001_7063_soapGraphK61_frame_-2_DBLz4_domNum2_block8,177,199,1.1e-07,NA
S_L7_20_Contig5230_frame_1	SFM-8_S8_L001_Contig3140_frame_-3_DBLb3_domNum1_block28,29,48,4.2e-06,NA	IFM050_S11_Contig1942_frame_-3_DBLb5_domNum1_block29,49,64,0.00024,NA	IFC66_S31_L002_Contig1549_frame_1_DBLb5_domNum2_block8,119,136,0.21,NA	SFC-21_S22_L002_Contig2692_frm1_orf0_DBLd4_domNum3_block6,144,159,0.066,NA	IFM24_S5_20677_soapGraphK31_frame_3_DBLd1_domNum1_block8,176,196,1.2e-06,NA
NS_L7_44_Contig10272_frame_3	IFM26_S8_Contig554_frame_1_CIDRb1_domNum1_block4,5,23,3.1e-06,NA	IFM23_S4_Contig486_frame_3_CIDRb1_domNum5_block5,24,36,0.014,NA	IFC66_S31_L002_Contig1822_frame_-3_CIDRb1_domNum2_block6,37,64,2.3e-10,NA	IFM061_S15_Contig990_frame_-2_CIDRb1_domNum1_block7,65,80,8.3e-05,NA	SFM-5_S2_L001_Contig652_frame_-1_CIDRb1_domNum2_block8,81,96,0.023,NA	IFM21_S3_Contig583_frame_2_CIDRg5_domNum1_block4,98,148,1.1e-10,NA
S_L3_13_Contig6058_frm-3_orf51	SFC16_S6_L001_Contig1633_frm3_orf4_DBLe7_domNum7_block4,3,15,0.018,NA	SFM-1_S11_L001_Contig413_frm1_orf3_DBLe8_domNum1_block6,35,63,1.4e-05,NA
S_L7_20_Contig6569_frame_3	IFC66_S31_L002_Contig1820_frame_-3_CIDRa3.2_domNum1_block2,2,15,0.0008,NA	SFC17_S7_L001_Contig1428_frame_1_CIDRa3.1_domNum1_block3,16,33,0.00046,NA	SFC19_S24_L002_Contig696_frame_2_CIDRg4_domNum4_block3,35,60,2e-05,NA	IFC66_S31_L002_Contig1837_frame_1_CIDRa2.3_domNum2_block7,61,90,0.033,NA	IFM56_S15_Contig1236_frame_-1_DBLd1_domNum4_block2,226,284,2.7e-16,NA	IFC66_S31_L002_Contig1324_frame_1_DBLd1_domNum3_block3,285,293,1.5,NA	SFC17_S7_L001_Contig2024_frame_-2_DBLd1_domNum5_block5,301,345,0.00087,NA	IFM047_S10_Contig1673_frame_-1_DBLd1_domNum2_block6,347,362,0.0059,NA	SFC13_S23_L002_Contig2738_frame_-2_DBLd1_domNum2_block7,363,396,1.8e-07,NA	SFM-1_S11_L001_Contig1170_frame_-3_DBLd1_domNum1_block8,397,420,3.7e-09,NA	IFM050_S11_8286_soapGraphK61_frame_-3_DBLd1_domNum1_block9,421,445,4.7e-07,NA	SFC-18_S20_L002_Contig1436_frame_3_DBLd1_domNum1_block11,457,486,0.13,NA	SFM-6_S3_L001_Contig2027_frame_-3_DBLd1_domNum3_block12,487,498,0.0026,NA	IFM14_S7_Contig499_frame_2_DBLd1_domNum3_block13,499,563,1.7e-14,NA	SFU2_S5_L001_Contig1712_frame_-1_DBLg10_domNum4_block5,564,598,1.1e-09,NA	SFC17_S7_L001_5639_soapGraphK61_frame_2_DBLa0.16_domNum2_block19,608,616,5.9,NA	IFC66_S31_L002_Contig1323_frame_-1_DBLd4_domNum2_block18,617,631,0.047,NA	IFM054_S12_Contig138_frame_1_DBLd4_domNum4_block19,632,654,4.7e-09,NA	IFM050_S11_Contig1608_frame_1_DBLd1_domNum1_block20,655,727,5.5e-27,NA	IFM27_S9_1774_soapGraphK61_frame_1_DBLd1_domNum1_block21,728,738,0.059,NA
S_L7_42_Contig6274_frame_-2	IFM21_S3_Contig1059_frm-2_orf46_DBLd1_domNum2_block9,1,25,1e-09,NA	IFM054_S12_Contig138_frame_1_DBLd4_domNum4_block11,36,60,0.00013,NA	IFM050_S11_Contig2290_frame_-2_DBLd4_domNum3_block12,61,72,0.14,NA	SFM-8_S8_L001_Contig1071_frame_1_DBLd1_domNum3_block13,73,136,9.6e-17,NA	SFM-8_S8_L001_Contig1071_frame_1_DBLd1_domNum3_block14,137,146,1.7,NA	SXC2_S4_L001_Contig505_frame_-2_DBLd1_domNum1_block15,147,167,1.8e-07,NA	IFM050_S11_Contig3780_frame_2_DBLd1_domNum1_block16,168,178,0.077,NA	SFC16_S6_L001_Contig1028_frame_-1_DBLd1_domNum3_block18,186,199,0.02,NA	IFC66_S31_L002_Contig1846_frame_-2_DBLd1_domNum1_block19,200,222,2.2e-06,NA	SFC17_S7_L001_Contig943_frame_3_DBLd1_domNum2_block20,223,288,2.4e-13,NA	SFC13_S23_L002_Contig771_frame_3_DBLd1_domNum3_block21,289,299,0.65,NA	SFC-21_S22_L002_Contig2698_frame_1_CIDRb5_domNum1_block1,308,340,1.9e-05,NA	IFM26_S8_Contig122_frm2_orf6_CIDRb6_domNum2_block3,348,359,6.0,NA	SFC17_S7_L001_Contig1735_frame_-1_CIDRb5_domNum1_block4,360,389,6.5e-11,NA	SFM-1_S11_L001_Contig2097_frame_-3_CIDRb5_domNum3_block5,390,403,0.17,NA	SFC17_S7_L001_Contig950_frame_-2_CIDRb6_domNum1_block6,404,431,8.8e-10,NA	SFM-7_S13_L001_Contig933_frame_3_CIDRg9_domNum2_block3,442,466,1.2e-07,NA	SFC17_S7_L001_Contig1735_frame_-1_CIDRb5_domNum1_block9,469,480,0.013,NA	SFM-1_S11_L001_Contig2097_frame_-3_CIDRb5_domNum3_block11,490,509,0.0001,NA
S_L6_19_Contig6703_frame_2	IFM050_S11_8386_soapGraphK61_frm-1_orf0_NTSB_domNum1_block1,59,77,0.3,NA	SFC17_S7_L001_Contig1996_frame_1_NTSB_domNum1_block2,78,90,0.024,NA	IFM26_S8_Contig335_frame_1_NTSB_domNum1_block3,91,101,7.2,NA	IFM27_S9_Contig357_frm-1_orf3_DBLa0.1_domNum2_block1,141,160,4.2e-06,NA	SFC22_S9_L001_Contig2807_frm2_orf3_DBLa0.17_domNum2_block2,161,173,5.0,NA	IFC66_S31_L002_Contig1443_frame_-2_DBLa0.11_domNum2_block4,177,190,0.0014,NA	IFM57_S30_L002_4330_soapGraphK61_frame_3_DBLa0.10_domNum2_block6,205,225,3.7e-05,NA	IFM26_S8_1976_soapGraphK61_frame_-1_DBLa0.5_domNum2_block9,247,262,0.00041,NA	IFM050_S11_Contig3434_frame_-3_DBLa0.13_domNum2_block10,263,275,0.053,NA	IFM058_S13_Contig974_frame_1_DBLa0.1_domNum1_block12,285,312,1.7e-05,NA	IFM57_S30_L002_Contig1701_frame_-3_DBLa0.5_domNum2_block13,313,331,9.5e-08,NA	SFC-21_S22_L002_Contig2705_frame_1_DBLa0.5_domNum2_block14,332,368,9.1e-15,NA	IFM27_S9_1664_soapGraphK61_frame_-1_DBLa0.1_domNum1_block15,369,391,5e-11,NA	IFM050_S11_Contig3774_frm-2_orf3_DBLa0.1_domNum1_block17,398,406,1.5,NA	SFC-21_S22_L002_Contig1941_frame_2_DBLa0.1_domNum1_block19,414,423,0.041,NA	IFC66_S31_L002_Contig1830_frame_-1_DBLa0.17_domNum2_block21,427,436,1.7,NA
NS_L6_18_Contig3664_frame_2	SFC13_S23_L002_Contig2386_frame_1_NTSA_domNum1_block2,32,44,0.45,NA	IFM050_S11_7722_soapGraphK61_frame_3_NTSA_domNum1_block3,45,55,0.17,NA	SFC13_S23_L002_Contig2386_frame_1_NTSA_domNum1_block4,56,64,2.6,NA	SFM-8_S8_L001_Contig1517_frame_1_DBLa0.18_domNum2_block1,94,105,0.022,NA	IFM050_S11_Contig2853_frame_-2_DBLa0.18_domNum2_block2,106,118,0.12,NA	SFM-8_S8_L001_Contig1517_frame_1_DBLa0.18_domNum2_block4,125,138,0.00047,NA	SFM-8_S8_L001_Contig1517_frame_1_DBLa0.18_domNum2_block5,139,153,0.00086,NA	IFM050_S11_7722_soapGraphK61_frame_3_DBLa0.18_domNum2_block6,154,174,4.9e-05,NA
S_L7_20_Contig5340_frame_3	SFM-10_S1_L001_Contig2259_frame_2_DBLg2_domNum1_block1,11,20,0.77,NA	IFM058_S13_Contig883_frame_3_DBLg2_domNum5_block3,21,29,1.2,NA	IFM12_S16_Contig240_frame_2_DBLg2_domNum7_block4,30,57,2.2e-05,NA	SFM-1_S11_L001_Contig1618_frame_-3_DBLg14_domNum2_block5,58,93,2.2e-13,NA	SFU2_S5_L001_Contig1725_frame_-2_DBLg3_domNum7_block6,94,115,3.9e-05,NA	SFM-8_S8_L001_Contig3584_frame_2_DBLg13_domNum1_block7,116,136,9.8e-06,NA	IFM23_S4_Contig587_frm1_orf2_DBLz5_domNum6_block25,212,221,1.7,NA	IFC66_S31_L002_Contig1315_frame_-1_DBLd1_domNum2_block2,254,311,3.9e-15,NA	IFM054_S12_Contig492_frame_1_DBLpam1_domNum2_block3,312,327,0.42,NA	IFM53_S14_L001_Contig2723_frame_2_DBLd1_domNum2_block6,369,384,0.0027,NA	IFM050_S11_8098_soapGraphK61_frame_-3_DBLd1_domNum1_block7,385,421,1.6e-14,NA	SFC-21_S22_L002_Contig2707_frame_2_DBLd1_domNum1_block8,422,445,9.8e-10,NA	IFM24_S5_Contig693_frame_3_DBLd1_domNum3_block9,446,464,2.6e-05,NA	IFC66_S31_L002_Contig1856_frame_2_DBLd1_domNum3_block11,472,497,1.2e-05,NA	SFM-7_S13_L001_Contig1554_frm-1_orf0_DBLd1_domNum1_block12,498,509,0.084,NA	SFC22_S9_L001_Contig3200_frame_3_DBLd1_domNum4_block13,510,570,1.2e-12,NA	IFC63_S16_L001_Contig1243_frame_-1_DBLd1_domNum3_block14,571,580,0.35,NA	SFC15-CM_S29_L002_Contig1974_frame_3_DBLd1_domNum3_block15,581,601,1e-07,NA	IFM23_S4_Contig486_frame_3_DBLd1_domNum4_block16,602,612,9.4,NA	SFC-21_S22_L002_Contig2707_frame_2_DBLd1_domNum1_block19,634,656,1.7e-06,NA	SFC15-CM_S29_L002_Contig1965_frame_2_DBLd1_domNum1_block20,657,715,2.7e-16,NA	SFC13_S23_L002_Contig771_frame_3_DBLd1_domNum3_block21,716,726,0.02,NA
NS_L1_80_97645_frame_2	SXC2_S4_L001_Contig1393_frame_-1_DBLa0.9_domNum1_block9,5,20,0.00054,NA	IFM23_S4_Contig698_frm-3_orf1_DBLa1.7_domNum2_block10,21,31,0.38,NA	IFM23_S4_Contig698_frm-3_orf1_DBLa1.7_domNum2_block12,41,68,3e-10,NA	IFM050_S11_Contig3424_frame_-1_DBLa0.8_domNum2_block13,69,87,1.8e-06,NA	SFC-023_S32_L002_Contig1162_frm-3_orf4_DBLa1.7_domNum2_block14,88,115,8.8e-10,NA	SFC14_S17_L001_Contig294_frame_-2_DBLa1.5_domNum1_block15,117,139,7.2e-10,NA	SFC13_S23_L002_Contig1100_frm1_orf6_DBLa1.5_domNum2_block17,146,154,4.5,NA	SFC13_S23_L002_Contig1100_frm1_orf6_DBLa1.5_domNum2_block19,161,170,0.041,NA	SFC13_S23_L002_Contig1100_frm1_orf6_DBLa1.5_domNum2_block21,174,183,1.0,NA	SFM-1_S11_L001_Contig1234_frame_-1_DBLd9_domNum1_block19,185,207,9.1e-05,NA
NS_L1_95_Contig9254_frame_3	IFM12_S16_Contig842_frame_1_DBLd1_domNum1_block15,2,22,3.1e-07,NA	IFM56_S15_Contig1568_frame_1_DBLd1_domNum2_block16,23,38,3.4,NA	IFD6_S1_Contig607_frame_-3_DBLd1_domNum1_block17,39,45,2.7,NA	IFM050_S11_Contig3729_frame_3_DBLd1_domNum1_block18,46,60,0.061,NA	IFM047_S10_Contig1656_frame_3_DBLd1_domNum3_block19,61,83,1.8e-08,NA	IFC66_S31_L002_Contig293_frame_2_DBLd1_domNum2_block20,84,146,1.4e-15,NA	SFC13_S23_L002_Contig1790_frame_2_DBLd1_domNum2_block21,147,157,0.1,NA	IFM054_S12_Contig1092_frame_2_CIDRb1_domNum1_block1,169,201,1.8e-05,NA	IFM-049_S6_157765_soapGraphK61_frame_-3_CIDRb1_domNum2_block3,209,219,1.4,NA	IFM-049_S6_237076_soapGraphK51_frame_-3_CIDRb1_domNum2_block4,220,249,1.5e-12,NA	IFM24_S5_2219_soapGraphK61_frame_-1_CIDRb1_domNum2_block5,250,268,0.00022,NA	IFM26_S8_Contig649_frame_-1_CIDRb1_domNum4_block6,269,296,6.7e-10,NA	IFM27_S9_Contig629_frame_2_CIDRg6_domNum3_block3,307,331,3.6e-07,NA	IFM27_S9_Contig416_frame_1_CIDRb1_domNum6_block11,355,374,7.2e-06,NA	SFC-21_S22_L002_Contig2706_frame_2_CIDRb1_domNum4_block12,375,384,1.0,NA
NS_L6_20_Contig11279_frame_-2	SFU2_S5_L001_Contig990_frame_-3_DBLd7_domNum1_block19,3,14,0.71,NA	IFD6_S1_Contig976_frame_3_DBLd1_domNum2_block20,15,83,2e-15,NA	SFC15-CM_S29_L002_Contig1969_frame_2_DBLd1_domNum1_block21,88,98,0.0053,NA	SFC15-CM_S29_L002_Contig1483_frm-3_orf4_CIDRb1_domNum5_block1,109,140,1.3e-08,NA	SFC15-CM_S29_L002_Contig1483_frm-3_orf4_CIDRb1_domNum5_block3,148,161,0.012,NA	IFM56_S15_Contig1699_frame_3_CIDRb1_domNum4_block4,162,191,2e-12,NA	IFM56_S15_Contig1699_frame_3_CIDRb1_domNum4_block5,192,205,0.0088,NA	IFM56_S15_Contig1699_frame_3_CIDRb1_domNum4_block6,206,233,5.5e-12,NA
S_L6_19_Contig12454_frame_-3	IFM058_S13_Contig1030_frame_3_DBLa0.22_domNum1_block29,15,24,0.041,NA	SFM-10_S1_L001_Contig2351_frame_-3_CIDRa3.4_domNum2_block1,134,165,2.4e-11,NA	IFC66_S31_L002_Contig1821_frame_-3_CIDRa3.2_domNum2_block2,166,188,5.5e-10,NA	IFM57_S30_L002_Contig812_frame_-1_CIDRa3.2_domNum2_block3,189,207,1.4e-06,NA	IFM26_S8_Contig463_frame_2_CIDRg4_domNum3_block3,209,234,0.00022,NA	IFM26_S8_Contig341_frame_3_CIDRa3.4_domNum2_block7,235,269,2.1e-08,NA	IFM26_S8_Contig646_frame_-3_DBLd1_domNum2_block2,441,482,2.3e-07,NA	IFM054_S12_Contig492_frame_1_DBLpam1_domNum2_block3,483,498,0.33,NA	IFM061_S15_Contig1009_frame_1_DBLd1_domNum3_block6,578,593,0.0035,NA	SFM-6_S3_L001_Contig2027_frame_-3_DBLd1_domNum3_block7,594,632,1e-11,NA	SFU-3_S21_L002_Contig1252_frame_1_DBLd1_domNum1_block8,633,656,2.7e-07,NA
NS_L1_80_Contig23052_frame_-1	IFM-049_S6_Contig11023_frame_3_DBLg10_domNum1_block5,7,42,2.4e-12,NA	SFM-3_S12_L001_Contig1035_frame_2_DBLe10_domNum1_block7,44,63,6.4e-05,NA	SFM-8_S8_L001_Contig3596_frm2_orf4_DBLg18_domNum5_block7,65,85,0.00032,NA	IFM57_S30_L002_Contig1716_frm-3_orf3_DBLb1_domNum4_block8,223,235,8.5,NA	IFM24_S5_Contig973_frm-3_orf38_DBLe5_domNum7_block1,256,278,0.053,NA	SFC13_S23_L002_Contig1270_frame_-2_DBLe14_domNum1_block2,280,299,0.00039,NA	IFM050_S11_Contig3765_frame_3_DBLa0.15_domNum1_block13,330,344,0.08,NA
NS_L7_29_Contig7068_frm1_orf4	SFM-1_S11_L001_Contig1595_frame_1_NTSB_domNum1_block1,11,32,0.039,NA	SFC14_S17_L001_Contig616_frm2_orf4_NTSB_domNum1_block2,33,45,0.12,NA	SFC-18_S20_L002_Contig1719_frame_-1_DBLa0.15_domNum2_block1,95,110,0.00014,NA	IFM-049_S6_Contig40790_frm-2_orf3_DBLa0.11_domNum2_block2,111,123,0.0082,NA	IFC63_S16_L001_Contig2029_frame_-3_DBLa0.16_domNum2_block4,128,141,0.00012,NA	IFM-049_S6_Contig37911_frame_-2_DBLa0.9_domNum2_block6,157,177,6.4e-05,NA	IFM26_S8_Contig604_frm3_orf3_DBLa0.1_domNum2_block9,198,213,0.00041,NA	SFM-7_S13_L001_Contig144_frame_2_DBLa0.1_domNum2_block10,214,223,8.5,NA	SFC14_S17_L001_Contig453_frame_2_DBLa2_domNum1_block12,233,271,3.7e-11,NA	SFC-18_S20_L002_Contig1591_frame_-3_DBLa0.9_domNum1_block13,272,290,4e-06,NA	IFM53_S14_L001_Contig2679_frame_-2_DBLa0.19_domNum1_block14,293,323,0.00051,NA	SXC2_S4_L001_Contig1676_frm2_orf3_DBLa0.9_domNum2_block15,324,346,1.1e-10,NA	IFM050_S11_Contig3776_frame_-1_DBLa0.23_domNum2_block17,353,361,3.4,NA	IFM050_S11_Contig3360_frame_-2_DBLa0.15_domNum1_block19,371,380,0.041,NA	SFC17_S7_L001_Contig2000_frame_-3_DBLa0.3_domNum2_block21,384,393,1.0,NA
NS_L7_19_Contig7503_frame_1	IFM050_S11_Contig2834_frame_1_DBLd6_domNum1_block8,1,17,0.0002,NA	IFM23_S4_15102_soapGraphK21_frame_-2_DBLd1_domNum1_block9,18,34,0.00057,NA	IFM058_S13_Contig1103_frame_-2_DBLd1_domNum2_block11,42,62,1.0,NA	SFU-3_S21_L002_Contig1617_frame_-1_DBLd1_domNum1_block12,63,74,0.017,NA	IFM047_S10_Contig1251_frm1_orf41_DBLd1_domNum1_block13,75,150,2.6e-19,NA	IFM57_S30_L002_Contig892_frame_3_DBLd1_domNum1_block14,152,161,1.3,NA
NS_L8_65_24828_frame_-2	IFM-049_S6_Contig33726_frame_3_CIDRg8_domNum1_block1,2,13,0.017,NA	SFC-21_S22_L002_Contig2677_frame_-2_CIDRg10_domNum1_block2,14,34,5.8e-06,NA	SFC-21_S22_L002_Contig2487_frame_2_CIDRg4_domNum4_block3,35,59,3.9e-09,NA	SFC-21_S22_L002_Contig2487_frame_2_CIDRg4_domNum4_block4,60,108,1.6e-14,NA
S_L7_20_Contig5321_frame_1	IFC66_S31_L002_Contig1310_frame_3_DBLd1_domNum2_block6,1,16,0.33,NA	SFM-6_S3_L001_Contig678_frame_1_DBLg4_domNum2_block1,42,51,0.77,NA	SFM-6_S3_L001_Contig678_frame_1_DBLg4_domNum2_block2,52,107,2.5e-24,NA	SFC15-CM_S29_L002_Contig1490_frame_2_DBLg10_domNum1_block3,108,116,0.91,NA	SFC22_S9_L001_Contig2836_frame_1_DBLg4_domNum1_block5,153,188,3.5e-11,NA	SFC-21_S22_L002_Contig1725_frame_3_DBLg11_domNum3_block7,215,235,3.7e-05,NA
S_L8_56_Contig2541_frm2_orf16	IFM21_S3_7983_soapGraphK41_frame_-3_DBLa0.5_domNum1_block12,35,54,0.0033,NA	SFC19_S24_L002_Contig1509_frame_3_DBLa0.5_domNum1_block13,55,73,2.3e-06,NA	IFC66_S31_L002_5172_soapGraphK61_frm1_orf14_DBLa0.16_domNum2_block14,75,117,6.2e-08,NA	SXC2_S4_L001_Contig1676_frm2_orf3_DBLa0.9_domNum2_block15,118,140,1.1e-10,NA	SFM-10_S1_L001_Contig2267_frame_1_DBLa0.9_domNum2_block17,147,155,3.4,NA	IFM054_S12_Contig710_frame_1_DBLa0.8_domNum2_block19,161,170,0.053,NA	IFM57_S30_L002_Contig1718_frame_-3_DBLa0.11_domNum1_block21,174,183,2.9,NA	IFC66_S31_L002_Contig1779_frame_-1_DBLa0.9_domNum2_block25,198,212,0.00023,NA	SFU2_S5_L001_Contig1466_frame_3_DBLa0.10_domNum2_block26,213,251,2.1e-14,NA	SFM-8_S8_L001_Contig2436_frame_1_DBLa0.18_domNum2_block28,261,289,8.2e-11,NA	SXC2_S4_L001_Contig1676_frm2_orf3_DBLa0.9_domNum2_block29,290,299,0.091,NA	IFC66_S31_L002_Contig1857_frame_-2_CIDRa2.2_domNum3_block1,390,406,6.7e-05,NA	SFU-3_S21_L002_Contig1452_frame_3_CIDRa2.2_domNum2_block2,407,429,1.8e-08,NA	SFU-3_S21_L002_Contig1452_frame_3_CIDRa2.2_domNum2_block3,430,447,3.2e-05,NA	IFC66_S31_L002_Contig1856_frame_2_CIDRg4_domNum4_block3,449,473,1.1e-06,NA	IFC66_S31_L002_Contig1324_frame_1_CIDRa2.7_domNum1_block7,474,502,6.7e-05,NA	IFC66_S31_L002_Contig804_frame_-1_DBLd1_domNum2_block3,715,723,1.5,NA	SFC15-CM_S29_L002_Contig1476_frm-2_orf6_DBLd1_domNum4_block5,731,757,0.016,NA	IFC66_S31_L002_Contig804_frame_-1_DBLd1_domNum2_block6,759,774,0.0035,NA	IFM24_S5_Contig693_frame_3_DBLd1_domNum3_block7,775,813,4.8e-09,NA	IFM57_S30_L002_Contig1002_frame_2_DBLd1_domNum2_block8,814,837,2.4e-08,NA	IFM21_S3_Contig787_frame_3_DBLd1_domNum1_block9,838,863,2.9e-07,NA	IFM-049_S6_Contig1046_frame_-2_DBLd1_domNum1_block11,871,890,3.8e-07,NA	IFC66_S31_L002_Contig1584_frame_-1_DBLd1_domNum1_block12,891,902,0.0099,NA	SFC14_S17_L001_Contig2408_frame_1_DBLd1_domNum2_block13,903,963,9.6e-17,NA	IFM57_S30_L002_Contig345_frame_-1_DBLd1_domNum2_block14,964,973,1.0,NA	IFM26_S8_Contig341_frame_3_DBLd1_domNum3_block15,974,994,1.8e-07,NA	SFC-21_S22_L002_Contig2487_frame_2_DBLd1_domNum3_block16,995,1008,0.02,NA	IFM047_S10_Contig1655_frame_-3_DBLd1_domNum1_block18,1016,1029,0.012,NA	IFM061_S15_Contig753_frame_3_DBLd1_domNum3_block19,1030,1048,0.06,NA
NS_L1_95_37617_frame_-1	IFM050_S11_Contig1887_frame_1_DBLa0.15_domNum2_block10,3,15,2.2,NA	SFC15-CM_S29_L002_Contig1979_frame_1_DBLa2_domNum1_block12,25,58,3.6e-07,NA	IFM26_S8_Contig136_frame_1_DBLa0.5_domNum2_block13,59,77,2.1e-07,NA	SXC2_S4_L001_Contig1425_frame_2_DBLa0.15_domNum2_block14,78,114,6.1e-11,NA	IFM57_S30_L002_4330_soapGraphK61_frame_3_DBLa0.10_domNum2_block15,115,137,1.4e-10,NA	SFC13_S23_L002_Contig2748_frame_3_DBLa0.22_domNum1_block17,144,152,4.5,NA	SXC2_S4_L001_Contig1676_frm2_orf3_DBLa0.9_domNum2_block18,153,160,8.9,NA	IFM27_S9_1664_soapGraphK61_frame_-1_DBLa0.1_domNum1_block19,161,170,0.07,NA	SFC13_S23_L002_Contig2748_frame_3_DBLa0.22_domNum1_block21,174,183,5.0,NA	SFC-21_S22_L002_Contig2706_frame_2_DBLa0.1_domNum1_block23,186,192,6.0,NA	SFU2_S5_L001_Contig1712_frame_-1_DBLa0.1_domNum1_block25,198,212,0.00066,NA	SFC-18_S20_L002_Contig1723_frame_2_DBLa0.5_domNum1_block26,213,259,2e-09,NA	IFC66_S31_L002_Contig1526_frame_-3_DBLa0.22_domNum1_block28,269,313,1.1e-09,NA	IFM054_S12_2489_soapGraphK61_frame_3_DBLa1.2_domNum1_block29,314,323,0.12,NA	IFC66_S31_L002_Contig1557_frame_-3_CIDRa3.1_domNum2_block1,428,457,1.6e-09,NA	IFC66_S31_L002_5182_soapGraphK61_frame_2_CIDRa3.1_domNum2_block2,458,480,5.5e-10,NA	SFC22_S9_L001_Contig1688_frame_1_CIDRa3.1_domNum3_block3,481,498,0.0039,NA	IFC66_S31_L002_Contig1436_frame_-1_CIDRg10_domNum1_block3,503,524,0.00011,NA	IFM27_S9_1776_soapGraphK61_frame_-2_DBLd1_domNum1_block2,720,751,9.1e-08,NA	IFC66_S31_L002_Contig1324_frame_1_DBLd1_domNum3_block3,752,760,1.5,NA
NS_L7_32_Contig13876_frame_-1	SFM-6_S3_L001_Contig1087_frm-1_orf4_DBLb7_domNum1_block19,4,25,1.2e-09,NA	SFC17_S7_L001_Contig1816_frame_3_DBLb5_domNum1_block20,26,39,0.02,NA	IFM047_S10_Contig1591_frame_2_DBLb1_domNum3_block21,40,54,0.00029,NA	IFM047_S10_Contig1591_frame_2_DBLb1_domNum3_block22,55,61,7.8,NA	IFM047_S10_Contig1591_frame_2_DBLb1_domNum3_block23,62,86,1.6e-10,NA	IFM047_S10_Contig1591_frame_2_DBLb1_domNum3_block24,87,113,1.3e-10,NA	IFM047_S10_Contig1591_frame_2_DBLb1_domNum3_block25,114,125,0.14,NA	IFM047_S10_Contig1591_frame_2_DBLb1_domNum3_block26,126,162,8.3e-16,NA	SFC-21_S22_L002_Contig2692_frm1_orf0_DBLb5_domNum1_block28,170,186,3.6e-06,NA	IFM047_S10_Contig1591_frame_2_DBLb1_domNum3_block29,187,202,7.5e-06,NA	SFM-8_S8_L001_Contig1706_frame_1_DBLd9_domNum2_block3,266,274,2.0,NA
S_L8_68_Contig4394_frame_2	IFM050_S11_Contig3734_frame_3_DBLb5_domNum3_block21,10,27,0.17,NA	SFC19_S24_L002_Contig719_frame_3_DBLb5_domNum4_block23,35,59,5.6e-08,NA	IFM061_S15_Contig1007_frame_-2_DBLb5_domNum3_block24,60,81,0.2,NA	IFM050_S11_Contig1995_frame_-1_DBLb5_domNum3_block25,82,93,7.8,NA
NS_L1_80_102915_frame_2	IFC66_S31_L002_Contig1788_frame_2_DBLe10_domNum2_block1,66,88,3.1e-05,NA	IFM57_S30_L002_Contig1314_frame_2_DBLe10_domNum8_block2,89,108,1.4e-06,NA	SFC-21_S22_L002_6704_soapGraphK61_frame_-2_DBLe10_domNum2_block3,109,137,7.7e-09,NA	SFC17_S7_L001_Contig2018_frame_-1_DBLe3_domNum4_block4,138,150,0.00074,NA	IFM054_S12_Contig557_frm1_orf0_DBLe10_domNum3_block5,151,172,9.9e-09,NA	IFM57_S30_L002_Contig1314_frame_2_DBLe10_domNum8_block6,173,201,8.2e-11,NA	SXC2_S4_L001_Contig581_frame_2_DBLe6_domNum1_block7,202,221,0.00051,NA
NS_L8_65_Contig4857_frame_-1	SFC17_S7_L001_5661_soapGraphK61_frame_-2_NTSB_domNum1_block2,2,14,0.2,NA	IFM27_S9_Contig527_frm3_orf6_NTSB_domNum1_block3,15,25,4.2,NA	IFC66_S31_L002_Contig1443_frame_-2_DBLa0.11_domNum2_block1,65,78,0.001,NA	IFC66_S31_L002_Contig1443_frame_-2_DBLa0.11_domNum2_block2,79,91,0.031,NA	SFM-10_S1_L001_Contig2581_frame_3_DBLa0.1_domNum2_block4,97,110,0.00047,NA	SFC14_S17_L001_6263_soapGraphK61_frm-2_orf2_DBLa0.1_domNum2_block5,111,126,0.017,NA	IFM57_S30_L002_Contig1701_frame_-3_DBLa0.5_domNum2_block6,127,147,1.3e-05,NA
S_L7_16_Contig5048_frame_3	SFM-1_S11_L001_5120_soapGraphK61_frame_1_DBLz5_domNum6_block15,1,14,0.0014,NA	IFM047_S10_Contig983_frame_-3_DBLz5_domNum2_block16,15,24,0.041,NA	SFC17_S7_L001_Contig1017_frame_-2_DBLz5_domNum2_block17,25,56,1.6e-15,NA	IFM12_S16_Contig252_frame_2_DBLz5_domNum1_block18,57,74,1.1e-05,NA	IFM27_S9_Contig187_frame_-3_DBLz5_domNum1_block19,75,108,1.1e-14,NA	IFM27_S9_Contig187_frame_-3_DBLz5_domNum1_block20,109,123,0.0015,NA	SFC17_S7_L001_Contig1017_frame_-2_DBLz5_domNum2_block23,143,158,0.00018,NA	IFM12_S16_Contig252_frame_2_DBLz5_domNum1_block24,159,173,0.00013,NA	SFC13_S23_L002_Contig2750_frm2_orf3_DBLz5_domNum3_block25,174,183,0.27,NA	IFM27_S9_Contig187_frame_-3_DBLe4_domNum2_block1,268,289,9.3e-07,NA	IFM27_S9_Contig187_frame_-3_DBLe4_domNum2_block2,290,309,4.2e-06,NA	IFM054_S12_Contig1103_frame_-3_DBLe4_domNum5_block3,310,343,1.5e-10,NA	SFC13_S23_L002_Contig2750_frm2_orf3_DBLe4_domNum4_block4,344,356,0.00044,NA	SFC13_S23_L002_Contig2750_frm2_orf3_DBLe4_domNum4_block5,357,376,3.8e-07,NA	SFC13_S23_L002_Contig2750_frm2_orf3_DBLe4_domNum4_block6,377,405,1.8e-13,NA	SFC13_S23_L002_Contig2750_frm2_orf3_DBLe4_domNum4_block7,406,426,1.4e-07,NA	SFC13_S23_L002_Contig2750_frm2_orf3_DBLe4_domNum4_block8,427,435,5.9,NA
NS_L6_20_Contig12375_frame_2	IFM061_S15_Contig1009_frame_1_DBLd1_domNum3_block1,90,97,8.9,NA	IFM058_S13_Contig883_frame_3_DBLd1_domNum6_block2,99,167,5.3e-12,NA	IFC66_S31_L002_Contig1324_frame_1_DBLd1_domNum3_block3,168,176,1.5,NA	IFM050_S11_Contig3646_frame_-2_DBLd1_domNum3_block5,184,196,0.053,NA	IFM050_S11_Contig3646_frame_-2_DBLd1_domNum3_block6,197,212,0.00091,NA	IFM050_S11_Contig3794_frame_3_DBLd1_domNum2_block7,213,263,2.1e-09,NA	SFC-023_S32_L002_Contig778_frame_-2_DBLd1_domNum3_block8,264,287,4.9e-09,NA	IFC63_S16_L001_Contig1243_frame_-1_DBLd1_domNum3_block9,288,321,5.6e-06,NA	IFM050_S11_Contig3787_frame_1_DBLd1_domNum2_block11,329,355,0.0017,NA	SFU-3_S21_L002_Contig1617_frame_-1_DBLd1_domNum1_block12,356,367,0.71,NA	IFC66_S31_L002_5290_soapGraphK61_frame_-3_DBLd1_domNum1_block13,368,441,2e-16,NA	SFM-7_S13_L001_Contig2084_frame_-3_DBLd1_domNum1_block14,442,451,0.35,NA	SFU-3_S21_L002_Contig1457_frame_2_DBLd1_domNum1_block15,452,472,1e-07,NA	IFM21_S3_Contig652_frame_1_DBLd1_domNum1_block16,473,487,0.00017,NA	IFM21_S3_Contig652_frame_1_DBLd1_domNum1_block17,488,494,6.0,NA	SFM-7_S13_L001_5154_soapGraphK61_frame_-3_DBLd1_domNum1_block19,509,531,1.6e-09,NA	SFC-18_S20_L002_4660_soapGraphK61_frame_-2_DBLd1_domNum3_block20,532,601,1.7e-19,NA	SFC-21_S22_L002_Contig2702_frame_3_DBLd1_domNum1_block21,602,612,0.02,NA
S_L7_20_Contig5309_frame_-2	IFM26_S8_Contig315_frame_-1_DBLd1_domNum1_block15,3,23,1.2e-08,NA	SFC17_S7_L001_Contig1714_frame_-2_DBLd1_domNum1_block16,24,36,0.053,NA	IFM26_S8_Contig432_frm1_orf3_DBLd1_domNum4_block17,37,43,6.0,NA	IFM-049_S6_Contig2945_frame_-1_DBLd1_domNum1_block18,44,57,5.4,NA	SFM-3_S12_L001_Contig1464_frame_1_DBLd1_domNum1_block19,58,80,1e-08,NA	IFM12_S16_Contig381_frame_1_DBLd1_domNum1_block21,149,159,0.059,NA	IFM050_S11_Contig3410_frame_-3_CIDRb1_domNum2_block1,171,199,3.2e-07,NA	IFM050_S11_Contig3439_frame_2_CIDRb1_domNum2_block4,222,251,2e-12,NA	SFM-7_S13_L001_5198_soapGraphK61_frame_2_CIDRb1_domNum2_block5,252,268,0.0028,NA
NS_L8_59_Contig6414_frm-1_orf5	IFM050_S11_Contig3610_frame_3_DBLb10_domNum2_block1,88,99,0.038,NA	IFM23_S4_Contig695_frame_-2_DBLb9_domNum6_block3,113,129,0.0037,NA	IFM27_S9_1778_soapGraphK61_frame_-1_DBLb10_domNum4_block4,130,140,0.85,NA	IFM26_S8_Contig624_frm3_orf7_DBLb8_domNum2_block7,160,200,8.9e-11,NA	IFC66_S31_L002_Contig1861_frm-2_orf16_DBLb6_domNum4_block8,201,218,1.1e-05,NA	SFC15-CM_S29_L002_Contig1979_frame_1_DBLb12_domNum3_block9,219,233,0.0033,NA	SFM-7_S13_L001_Contig1896_frame_-1_DBLb9_domNum3_block10,234,256,0.0038,NA	IFM21_S3_Contig919_frame_-3_DBLz6_domNum1_block10,262,289,0.00055,NA	SFC-023_S32_L002_Contig778_frame_-2_DBLb3_domNum1_block14,297,310,0.28,NA	IFC66_S31_L002_5336_soapGraphK61_frm2_orf7_DBLb8_domNum4_block15,311,326,0.19,NA	IFM058_S13_Contig858_frame_-2_DBLz6_domNum1_block14,328,356,3.1e-05,NA	SFM-8_S8_L001_Contig3547_frame_1_DBLb12_domNum4_block19,361,382,5.3e-10,NA	SFM-7_S13_L001_Contig1880_frame_-1_DBLb11_domNum1_block21,397,414,0.37,NA	SFC-21_S22_L002_Contig1725_frame_3_DBLb5_domNum2_block23,421,445,3.3e-08,NA	IFM57_S30_L002_Contig964_frame_2_DBLb5_domNum1_block24,446,468,3.4,NA	SFC17_S7_L001_5595_soapGraphK61_frame_1_DBLb5_domNum3_block25,469,480,6.0,NA	IFM57_S30_L002_Contig964_frame_2_DBLb5_domNum1_block26,481,504,1.9e-05,NA	IFM050_S11_Contig3381_frm-3_orf4_DBLb1_domNum1_block28,512,528,0.0013,NA	IFM21_S3_Contig618_frame_-3_DBLb5_domNum3_block29,540,555,0.00024,NA
NS_L8_51_Contig2759_frame_3	IFM12_S16_Contig828_frame_3_CIDRb3_domNum1_block11,3,22,0.00051,NA	SFM-10_S1_L001_Contig2456_frame_-3_CIDRb5_domNum6_block12,23,32,2.9,NA
S_L8_56_Contig2060_frame_2	SFC19_S24_L002_Contig720_frm3_orf4_CIDRg6_domNum6_block2,1,19,0.0032,NA	IFM24_S5_Contig980_frame_-2_CIDRg2_domNum2_block3,20,44,8.1e-07,NA	SFC-18_S20_L002_Contig578_frm1_orf23_CIDRg2_domNum1_block4,45,93,4.3e-12,NA
S_L7_42_Contig5449_frame_3	SXC2_S4_L001_Contig1908_frame_-2_DBLz2_domNum4_block1,30,43,0.0088,NA	IFM23_S4_Contig689_frm-1_orf0_DBLz2_domNum2_block2,44,79,1.9e-09,NA	IFM23_S4_Contig650_frame_3_DBLz2_domNum5_block5,94,103,0.041,NA	IFM53_S14_L001_Contig2639_frame_2_DBLz2_domNum2_block7,115,138,2.3e-06,NA	SXC2_S4_L001_Contig1908_frame_-2_DBLz2_domNum4_block8,139,161,6.3e-06,NA	IFM23_S4_Contig650_frame_3_DBLz2_domNum5_block10,169,196,5.1e-10,NA	IFM27_S9_Contig187_frame_-3_DBLz5_domNum1_block20,199,213,7.5,NA	SFC19_S24_L002_5750_soapGraphK61_frm-2_orf48_DBLz2_domNum2_block13,222,240,0.86,NA	SFC14_S17_L001_Contig2405_frame_-3_DBLz2_domNum2_block14,241,270,2e-12,NA	SXC2_S4_L001_Contig1908_frame_-2_DBLz2_domNum4_block15,271,284,1.1,NA	SFC17_S7_L001_Contig1017_frame_-2_DBLz5_domNum2_block16,285,294,0.12,NA	SFM-1_S11_L001_Contig2101_frame_-1_DBLz3_domNum6_block17,295,326,7.9e-15,NA	SFC14_S17_L001_Contig2405_frame_-3_DBLz2_domNum2_block18,327,346,4.6e-05,NA	SFC16_S6_L001_Contig1789_frm-2_orf5_DBLz2_domNum8_block19,347,380,8.4e-15,NA	SFU2_S5_L001_Contig676_frame_1_DBLz2_domNum1_block20,381,396,0.01,NA	SFC16_S6_L001_Contig1789_frm-2_orf5_DBLz2_domNum8_block22,406,414,5.9,NA	SFM-7_S13_L001_Contig2132_frame_1_DBLz2_domNum4_block23,415,430,0.00054,NA	IFM054_S12_Contig879_frm-1_orf0_DBLz3_domNum1_block24,431,445,0.0056,NA	IFM23_S4_Contig650_frame_3_DBLz2_domNum5_block25,446,455,6.5,NA	IFM27_S9_Contig317_frame_1_DBLe3_domNum1_block1,539,560,1.2e-06,NA	IFM27_S9_Contig317_frame_1_DBLe3_domNum1_block2,561,580,4.2e-06,NA	IFM53_S14_L001_Contig1139_frame_-3_DBLe3_domNum2_block3,581,608,2e-09,NA	IFM054_S12_Contig1006_frame_-2_DBLe6_domNum5_block4,609,621,0.0037,NA	IFM054_S12_19177_soapGraphK31_frm1_orf0_DBLe6_domNum2_block5,622,644,0.0029,NA	IFM047_S10_Contig1296_frame_1_DBLe9_domNum1_block6,645,673,3.1e-10,NA	IFM061_S15_Contig979_frame_3_DBLe3_domNum5_block7,674,694,0.039,NA	IFM061_S15_Contig906_frame_2_DBLg12_domNum3_block7,696,716,0.11,NA
NS_L6_24_Contig5507_frame_-1	IFM-049_S6_Contig28967_frame_1_CIDRb2_domNum1_block6,7,15,2.0,NA	IFC66_S31_L002_Contig1861_frm-2_orf16_CIDRd2_domNum3_block2,20,55,5.6e-09,NA	IFM047_S10_Contig918_frm2_orf0_CIDRb2_domNum1_block10,65,73,7.7,NA	IFM058_S13_Contig470_frame_3_CIDRd1_domNum2_block4,90,135,1.9e-06,NA	IFM047_S10_Contig918_frm2_orf0_DBLz6_domNum2_block1,187,200,0.026,NA	IFM047_S10_Contig918_frm2_orf0_DBLz6_domNum2_block2,201,241,1.5e-18,NA	IFM047_S10_Contig918_frm2_orf0_DBLz6_domNum2_block4,249,257,1.2,NA	IFM047_S10_Contig918_frm2_orf0_DBLz6_domNum2_block5,258,267,0.12,NA	IFM047_S10_Contig918_frm2_orf0_DBLz6_domNum2_block6,268,276,1.5,NA	SFC-18_S20_L002_Contig1149_frame_-2_DBLz6_domNum1_block7,277,300,4.9e-09,NA	SFC-18_S20_L002_Contig1149_frame_-2_DBLz6_domNum1_block8,302,324,1.5e-07,NA	IFM047_S10_Contig918_frm2_orf0_DBLz6_domNum2_block10,331,358,7.2e-12,NA	SFC-18_S20_L002_Contig1912_frame_-3_DBLz6_domNum1_block12,365,376,0.19,NA
NS_L1_73_Contig24410_frame_-2	SXC2_S4_L001_Contig1899_frame_3_DBLd1_domNum2_block2,144,184,1.7e-10,NA
S_L7_20_Contig1956_frame_3	SFM-6_S3_L001_Contig2025_frame_-2_DBLb13_domNum4_block8,169,184,2.1,NA	SFC16_S6_L001_Contig1624_frame_2_DBLd4_domNum6_block6,195,210,0.95,NA	IFM050_S11_Contig2310_frame_2_DBLg8_domNum3_block1,246,255,0.35,NA	SFM-3_S12_L001_Contig1766_frame_-1_DBLg3_domNum4_block2,256,305,5.5e-09,660118_0.8-DBLg_block2	SFM-3_S12_L001_Contig1766_frame_-1_DBLg3_domNum4_block3,306,314,0.69,NA	SFM-3_S12_L001_Contig1766_frame_-1_DBLg3_domNum4_block4,315,341,0.0079,NA	IFM23_S4_Contig101_frm2_orf0_DBLg5_domNum2_block5,342,377,3.6e-16,NA	IFM050_S11_Contig2235_frm1_orf9_DBLg5_domNum5_block6,378,398,0.0027,NA	SFC13_S23_L002_Contig1790_frame_2_DBLg5_domNum1_block7,399,419,3.4e-06,NA	IFM21_S3_Contig940_frame_-2_DBLd1_domNum2_block2,524,565,3.2e-08,NA
NS_L7_44_Contig9569_frame_-1	SFM-1_S11_L001_Contig2101_frame_-1_CIDRg1_domNum4_block1,83,101,1.5e-05,NA	SFM-1_S11_L001_Contig2101_frame_-1_CIDRg1_domNum4_block2,102,119,3.8e-06,NA	SFM-1_S11_L001_Contig2101_frame_-1_CIDRg1_domNum4_block3,120,144,4.1e-11,NA
NS_L7_35_26452_frame_3	SXC2_S4_L001_Contig1873_frame_-3_DBLa0.5_domNum1_block19,6,15,0.07,NA	IFM24_S5_Contig976_frame_1_DBLa0.5_domNum1_block21,19,28,0.59,NA	IFM12_S16_Contig540_frame_1_DBLa0.5_domNum2_block23,31,37,6.0,NA	SFM-1_S11_L001_Contig2101_frame_-1_DBLa0.5_domNum1_block25,43,57,0.00066,NA	IFM054_S12_Contig710_frame_1_DBLa0.8_domNum2_block26,58,102,2.8e-08,NA	IFM57_S30_L002_Contig441_frame_2_DBLa0.5_domNum1_block28,112,149,9.9e-11,NA	IFM12_S16_Contig540_frame_1_DBLa0.5_domNum2_block29,150,159,0.091,NA	IFM047_S10_Contig1549_frm3_orf4_CIDRa2.3_domNum3_block1,259,275,0.00097,NA	SFM-10_S1_L001_7183_soapGraphK61_frame_-2_CIDRa2.3_domNum3_block2,276,298,4.7e-09,NA	IFM050_S11_8384_soapGraphK61_frame_2_CIDRa2.3_domNum2_block3,299,316,9.3e-05,NA	IFC63_S16_L001_Contig174_frame_2_CIDRg4_domNum2_block3,320,344,8.1e-07,NA
S_L7_20_Contig5237_frame_-1	SFC13_S23_L002_Contig1761_frame_3_DBLd1_domNum2_block8,44,67,1.8e-08,NA	IFD6_S1_Contig977_frm-3_orf31_DBLd1_domNum2_block9,68,117,4.4e-06,NA	SFU-3_S21_L002_Contig1457_frame_2_DBLd1_domNum1_block11,122,147,0.0025,NA	IFM23_S4_Contig651_frame_-2_DBLd1_domNum2_block12,148,159,0.064,NA	SFM-8_S8_L001_Contig3485_frame_-2_DBLd1_domNum1_block13,160,190,0.012,NA
NS_L7_32_Contig14900_frame_3	IFM27_S9_Contig421_frame_-3_DBLd1_domNum1_block3,1,8,5.2,NA	IFM-049_S6_Contig1046_frame_-2_DBLd1_domNum1_block6,60,75,0.0035,NA	SFU-3_S21_L002_Contig987_frame_-2_DBLd1_domNum1_block7,76,113,1.5e-10,NA	IFM050_S11_Contig3646_frame_-2_DBLd1_domNum3_block8,115,138,1.1e-08,NA	IFM058_S13_Contig883_frame_3_DBLd1_domNum6_block9,139,174,5.7e-09,NA	SFC17_S7_L001_Contig2021_frame_-2_DBLd1_domNum5_block11,182,210,0.00044,NA	IFM050_S11_Contig2263_frame_1_DBLd1_domNum2_block12,211,222,0.0034,NA	SFM-8_S8_L001_Contig1727_frame_2_DBLg14_domNum1_block5,267,302,1.1e-09,NA	SXC2_S4_L001_Contig1906_frame_2_DBLd4_domNum1_block18,319,332,0.012,NA	SXC2_S4_L001_Contig1906_frame_2_DBLd4_domNum1_block19,333,355,5.5e-10,NA	SXC2_S4_L001_Contig1906_frame_2_DBLd4_domNum1_block20,356,423,3.4e-31,NA	SXC2_S4_L001_Contig1906_frame_2_DBLd4_domNum1_block21,424,434,0.059,NA	SFM-8_S8_L001_35599_soapGraphK31_frame_2_CIDRb6_domNum1_block4,497,522,0.0043,NA	SFM-6_S3_L001_Contig1470_frame_-3_CIDRg9_domNum3_block1,535,553,1.8e-06,NA	SFM-6_S3_L001_Contig1470_frame_-3_CIDRg9_domNum3_block2,554,575,2.9e-08,NA	SFM-6_S3_L001_Contig1470_frame_-3_CIDRg9_domNum3_block3,576,600,1.5e-08,NA	SFM-8_S8_L001_Contig694_frame_2_DBLz6_domNum6_block1,725,738,0.075,NA	SFC19_S24_L002_Contig1142_frame_2_DBLz6_domNum3_block2,739,779,5.2e-19,NA	SFC15-CM_S29_L002_Contig1976_frame_3_DBLz4_domNum5_block5,796,805,5.0,NA	SFC-18_S20_L002_Contig1913_frame_2_DBLz6_domNum3_block7,815,838,6.4e-09,NA	IFM-049_S6_Contig34425_frm3_orf0_DBLz6_domNum5_block8,840,862,7e-05,NA	SFC17_S7_L001_Contig1017_frame_-2_DBLz5_domNum2_block10,869,896,2.8e-08,NA	SXC2_S4_L001_Contig1434_frame_3_DBLz6_domNum4_block13,915,933,2.6,NA	IFM-049_S6_Contig41147_frm-3_orf14_DBLz2_domNum5_block14,934,963,5e-11,NA	SFC17_S7_L001_Contig1745_frame_-1_DBLz3_domNum6_block16,975,983,0.31,NA	SFC17_S7_L001_Contig2020_frame_2_DBLz6_domNum3_block17,984,1015,4.6e-15,NA	SFM-8_S8_L001_Contig694_frame_2_DBLz6_domNum6_block18,1016,1035,0.00087,NA	SFC13_S23_L002_Contig2153_frame_3_DBLz6_domNum1_block19,1036,1069,6e-13,NA	SFC-18_S20_L002_Contig1912_frame_-3_DBLz6_domNum1_block21,1081,1089,7.7,NA	IFC66_S31_L002_8505_soapGraphK51_frame_1_DBLz6_domNum3_block23,1098,1113,8.3e-05,NA	SFC13_S23_L002_Contig2754_frm-2_orf5_DBLb1_domNum4_block29,1124,1139,0.0007,NA	SFC17_S7_L001_Contig1006_frm2_orf5_DBLb3_domNum4_block8,1193,1206,2.4,NA	IFC63_S16_L001_Contig1217_frame_1_DBLe9_domNum1_block1,1226,1247,4.2e-07,NA	SFM-8_S8_L001_Contig1563_frm2_orf0_DBLe9_domNum1_block2,1248,1267,3.2e-06,NA	IFM050_S11_Contig3750_frame_1_DBLe9_domNum1_block3,1268,1301,5.4e-14,NA	IFM-049_S6_Contig34425_frm3_orf0_DBLe9_domNum6_block4,1302,1314,0.0037,NA	SFM-8_S8_L001_Contig1563_frm2_orf0_DBLe9_domNum1_block5,1315,1338,3e-06,NA	IFM050_S11_Contig3750_frame_1_DBLe9_domNum1_block6,1339,1367,4.4e-12,NA	IFM050_S11_Contig3750_frame_1_DBLe9_domNum1_block7,1368,1388,7.5e-06,NA	SFC17_S7_L001_Contig1015_frame_3_DBLg16_domNum1_block7,1390,1410,0.15,NA
NS_L8_54_Contig8468_frame_1	SFM-8_S8_L001_Contig2436_frame_1_DBLb5_domNum4_block21,12,29,0.28,NA	SFC-18_S20_L002_Contig1153_frame_-2_DBLb5_domNum1_block23,33,61,9.9e-05,NA	IFM57_S30_L002_Contig964_frame_2_DBLb5_domNum1_block24,62,81,0.013,NA	SFC15-CM_S29_L002_Contig1975_frame_-3_DBLb5_domNum3_block25,82,93,2.1,NA	SFC22_S9_L001_8816_soapGraphK61_frame_3_DBLb5_domNum2_block26,94,120,0.00012,NA	SFU2_S5_L001_Contig1712_frame_-1_DBLb5_domNum3_block28,128,145,0.0039,NA	IFM050_S11_Contig3755_frame_1_DBLb5_domNum1_block29,146,161,3.7e-05,NA	IFD8_S2_Contig430_frame_-1_DBLd1_domNum3_block2,188,224,1.1e-10,NA	IFC66_S31_L002_Contig1324_frame_1_DBLd1_domNum3_block3,225,233,1.5,NA	IFC66_S31_L002_Contig1324_frame_1_DBLd1_domNum3_block6,271,286,0.0059,NA	SFC17_S7_L001_Contig1379_frame_-3_DBLd1_domNum3_block7,287,320,1.5e-06,NA	SFC17_S7_L001_Contig2024_frame_-2_DBLd1_domNum5_block8,321,344,4.9e-09,NA	SFC-21_S22_L002_Contig2164_frm-1_orf0_DBLd1_domNum1_block9,345,366,5.5e-07,NA
S_L7_42_Contig5362_frm1_orf14	SFC15-CM_S29_L002_Contig1764_frame_3_DBLa0.9_domNum1_block26,8,54,1.7e-10,NA	IFC66_S31_L002_Contig1801_frame_3_DBLa0.18_domNum1_block28,64,94,3e-05,NA	IFM27_S9_Contig508_frame_1_DBLa0.12_domNum1_block29,95,104,0.024,NA	SFM-8_S8_L001_Contig3598_frame_3_CIDRa2.2_domNum3_block1,183,200,0.00012,NA	SFM-8_S8_L001_Contig3598_frame_3_CIDRa2.2_domNum3_block2,201,223,8.8e-08,NA	SFU2_S5_L001_Contig1466_frame_3_CIDRa2.2_domNum3_block3,224,240,0.014,NA	IFD8_S2_Contig882_frame_-1_CIDRg4_domNum1_block3,242,266,5.2e-06,NA	IFC66_S31_L002_5070_soapGraphK61_frame_3_CIDRa2.2_domNum1_block7,267,290,5.6e-05,NA	SFC13_S23_L002_Contig1100_frm1_orf6_DBLd1_domNum7_block2,442,504,2.8e-13,NA	IFC66_S31_L002_Contig1324_frame_1_DBLd1_domNum3_block3,505,513,1.5,NA	IFC66_S31_L002_Contig804_frame_-1_DBLd1_domNum2_block6,595,610,0.0035,NA	IFC63_S16_L001_Contig1262_frame_1_DBLd1_domNum2_block7,611,622,0.064,NA	IFM53_S14_L001_Contig2438_frame_1_DBLd4_domNum1_block8,660,682,8.8e-08,NA	IFM53_S14_L001_Contig2438_frame_1_DBLd4_domNum1_block12,723,734,0.93,NA	IFM050_S11_Contig2683_frame_1_DBLg12_domNum2_block5,776,811,1.5e-09,NA	IFM047_S10_Contig1430_frame_1_DBLa1.5_domNum1_block19,819,828,0.27,NA	IFM57_S30_L002_Contig850_frame_3_DBLd3_domNum4_block18,829,842,7.0,NA	IFM57_S30_L002_Contig850_frame_3_DBLd3_domNum4_block19,843,865,1.6e-09,NA	SFU2_S5_L001_Contig688_frame_-2_DBLd3_domNum2_block20,866,931,1.9e-23,NA	SFU2_S5_L001_Contig688_frame_-2_DBLd3_domNum2_block21,932,942,0.65,NA	SFC-21_S22_L002_Contig2603_frame_3_CIDRb5_domNum4_block4,1003,1032,0.00026,NA	SFM-6_S3_L001_Contig608_frame_3_CIDRb1_domNum3_block6,1046,1073,4.5e-06,NA	SFC17_S7_L001_Contig1415_frame_-2_CIDRg2_domNum1_block3,1078,1110,8.1e-07,NA	IFM061_S15_Contig236_frame_2_CIDRg2_domNum2_block4,1111,1162,5.7e-12,NA	SFM-8_S8_L001_Contig694_frame_2_DBLz6_domNum6_block1,1237,1250,0.02,NA	SFC-18_S20_L002_Contig578_frm1_orf23_DBLz6_domNum2_block2,1251,1293,4.5e-13,NA	SFC22_S9_L001_Contig2831_frame_2_DBLz6_domNum1_block4,1301,1309,2.6,NA	SFC22_S9_L001_Contig2831_frame_2_DBLz6_domNum1_block5,1310,1319,0.091,NA	SFC-18_S20_L002_Contig1913_frame_2_DBLz6_domNum3_block6,1320,1328,5.9,NA	SFC22_S9_L001_Contig2831_frame_2_DBLz6_domNum1_block7,1329,1352,9.2e-08,NA	IFM23_S4_Contig587_frm1_orf2_DBLz5_domNum6_block8,1354,1376,0.0013,NA	IFC66_S31_L002_Contig1321_frame_1_DBLz6_domNum2_block10,1383,1410,2.7e-11,NA	IFM21_S3_Contig919_frame_-3_DBLz6_domNum1_block12,1417,1428,2.1,NA	IFC66_S31_L002_Contig1321_frame_1_DBLz6_domNum2_block13,1429,1447,7.5e-05,NA	IFM050_S11_Contig3411_frame_-2_DBLz6_domNum1_block14,1448,1477,1.1e-13,NA	IFM050_S11_Contig3411_frame_-2_DBLz6_domNum1_block15,1478,1489,1.6,NA	IFM050_S11_Contig3411_frame_-2_DBLz6_domNum1_block16,1490,1499,1.3,NA	SFC-18_S20_L002_Contig1913_frame_2_DBLz6_domNum3_block17,1500,1531,1.4e-11,NA	SFC13_S23_L002_Contig2153_frame_3_DBLz6_domNum1_block19,1552,1585,6e-13,NA	SFM-10_S1_L001_Contig173_frame_-2_DBLz6_domNum1_block23,1614,1629,8.3e-05,NA	IFM-049_S6_Contig40850_frame_-3_DBLb10_domNum1_block29,1640,1655,0.0035,NA	IFM050_S11_Contig3789_frame_1_DBLb11_domNum2_block8,1711,1729,0.62,NA	IFC66_S31_L002_5294_soapGraphK61_frame_3_DBLe6_domNum2_block1,1744,1765,4.9e-08,NA	SFM-7_S13_L001_Contig1086_frame_3_DBLe6_domNum3_block2,1766,1785,1.1e-06,NA	IFM050_S11_Contig3411_frame_-2_DBLe6_domNum2_block3,1786,1819,1.5e-11,NA	SFM-8_S8_L001_Contig1695_frm1_orf15_DBLe6_domNum7_block4,1820,1832,0.0013,NA	SFC-18_S20_L002_Contig1152_frm-2_orf0_DBLe6_domNum2_block5,1833,1852,2.9e-07,NA	SFC19_S24_L002_Contig1142_frame_2_DBLe6_domNum4_block6,1853,1881,5.3e-10,NA	SFC19_S24_L002_Contig1142_frame_2_DBLe6_domNum4_block7,1882,1902,3.7e-05,NA	IFM050_S11_Contig2043_frame_3_CIDRa2.5_domNum1_block4,1945,1956,1.2,NA
S_L8_56_Contig1533_frame_1	IFC66_S31_L002_Contig1757_frm1_orf5_NTSB_domNum1_block1,6,23,0.033,NA	SFC17_S7_L001_Contig1986_frame_-2_NTSB_domNum1_block2,24,36,0.041,NA	SFM-10_S1_L001_7135_soapGraphK61_frame_3_NTSB_domNum1_block3,37,49,2.2,NA	SFC17_S7_L001_Contig2017_frame_1_DBLa0.11_domNum2_block1,83,96,0.0014,NA	SFM-10_S1_L001_Contig2554_frame_-1_DBLa0.11_domNum2_block2,97,109,0.011,NA	SFC22_S9_L001_Contig2722_frame_1_DBLa0.11_domNum2_block4,117,130,0.001,NA	SFM-1_S11_L001_Contig1167_frame_-2_DBLa0.11_domNum2_block5,131,145,0.021,NA	IFM050_S11_Contig3788_frame_1_DBLa0.1_domNum2_block6,146,166,1.3e-05,NA	IFC66_S31_L002_Contig1519_frm-3_orf4_DBLa0.11_domNum2_block7,167,179,0.12,NA	SXC2_S4_L001_Contig1393_frame_-1_DBLa0.9_domNum1_block9,187,202,0.0027,NA	SFC-21_S22_L002_Contig2368_frm-1_orf4_DBLa0.16_domNum2_block10,203,213,3.2,NA	IFM050_S11_7938_soapGraphK61_frame_3_DBLa0.11_domNum2_block12,223,255,9.4e-07,NA	IFM047_S10_Contig775_frame_2_DBLa0.10_domNum1_block13,256,274,6.1e-07,NA	IFM058_S13_Contig686_frame_-3_DBLa0.11_domNum1_block14,278,310,9e-06,NA	SXC2_S4_L001_Contig1676_frm2_orf3_DBLa0.9_domNum2_block15,311,333,1.1e-10,NA
NS_L1_84_Contig10026_frame_1	SFC15-CM_S29_L002_Contig1970_frame_-2_DBLd1_domNum1_block21,26,36,0.1,NA	IFM050_S11_Contig3446_frame_-1_CIDRb1_domNum4_block1,47,74,8.2e-08,NA	SFC13_S23_L002_Contig2730_frame_3_CIDRb6_domNum2_block3,82,93,0.14,NA	IFD6_S1_Contig576_frame_-3_CIDRb4_domNum2_block4,95,124,2.7e-09,NA	SFU2_S5_L001_Contig1466_frame_3_CIDRb1_domNum5_block6,138,165,1.2e-11,NA	SFU-3_S21_L002_Contig1459_frame_-3_CIDRg1_domNum1_block3,175,199,1.4e-06,NA	IFM-049_S6_Contig8149_frame_3_CIDRg12_domNum1_block4,200,248,1.4e-10,NA
S_L8_68_Contig6807_frame_-1	IFM27_S9_Contig309_frame_2_DBLd1_domNum1_block16,10,20,0.5,NA	SFC14_S17_L001_Contig2404_frame_2_DBLd1_domNum1_block18,29,42,1.4,NA	SFC22_S9_L001_Contig3213_frame_3_DBLd1_domNum1_block19,44,65,1.9e-07,NA	IFM23_S4_Contig489_frame_-1_DBLd1_domNum1_block20,66,132,6.7e-16,NA	IFM054_S12_Contig895_frame_2_DBLd1_domNum4_block21,133,143,0.02,NA	IFM26_S8_Contig2_frame_-2_CIDRb6_domNum3_block1,152,183,6.3e-06,NA	SFC17_S7_L001_Contig1932_frm3_orf3_CIDRb1_domNum2_block3,191,204,0.0088,NA	SFC17_S7_L001_Contig1219_frame_-3_CIDRb1_domNum2_block4,205,234,7.7e-12,NA	IFM53_S14_L001_Contig2723_frame_2_CIDRb1_domNum3_block5,235,247,0.041,NA	IFC66_S31_L002_5302_soapGraphK61_frame_-2_CIDRb1_domNum2_block6,248,275,1.6e-11,NA	IFM26_S8_Contig639_frame_-1_CIDRg10_domNum1_block3,289,310,2.3e-05,NA	SXC2_S4_L001_Contig1896_frame_-3_CIDRg12_domNum5_block4,311,358,7.5e-09,NA
S_L7_16_Contig1500_frame_-1	SFM-8_S8_L001_Contig3604_frame_-1_DBLa0.9_domNum1_block23,3,9,6.0,NA	SFM-8_S8_L001_Contig3604_frame_-1_DBLa0.9_domNum1_block25,15,29,0.0019,NA	SFC13_S23_L002_Contig1448_frame_3_DBLa0.12_domNum1_block26,30,67,3.3e-12,NA	SFC22_S9_L001_Contig1688_frame_1_DBLa0.6_domNum2_block28,77,99,0.0017,NA	IFM050_S11_Contig3680_frame_2_DBLa0.5_domNum1_block29,105,114,0.091,NA	SFC17_S7_L001_Contig2012_frame_-2_CIDRa2.3_domNum2_block1,201,217,0.00057,NA	IFM27_S9_Contig508_frame_1_CIDRa2.3_domNum2_block2,218,228,0.5,NA
S_L8_56_Contig6184_frame_1	IFC66_S31_L002_5208_soapGraphK61_frame_3_DBLa0.1_domNum1_block25,21,35,0.00038,NA	SFC17_S7_L001_5645_soapGraphK61_frame_2_DBLa0.23_domNum2_block26,36,90,5.2e-09,NA	SFC17_S7_L001_5645_soapGraphK61_frame_2_DBLa0.23_domNum2_block28,100,138,2.6e-08,NA	IFM27_S9_12836_soapGraphK31_frame_3_DBLa0.20_domNum1_block29,139,148,0.053,NA	SFC16_S6_L001_Contig1793_frame_3_CIDRa3.2_domNum3_block1,230,266,8e-12,NA	IFM27_S9_Contig617_frame_3_CIDRa3.1_domNum2_block2,267,289,5.5e-10,NA	SFC16_S6_L001_Contig1793_frame_3_CIDRa3.2_domNum3_block3,290,307,0.00012,NA	IFC66_S31_L002_5304_soapGraphK61_frame_-1_CIDRg5_domNum1_block3,309,333,2.4e-06,NA	SXC2_S4_L001_Contig1912_frame_-3_CIDRa5_domNum2_block3,409,426,3.1,NA	SFM-6_S3_L001_Contig2019_frame_-1_DBLd1_domNum3_block2,520,558,5e-11,NA	IFC66_S31_L002_Contig1324_frame_1_DBLd1_domNum3_block3,584,592,1.5,NA	IFM061_S15_Contig1001_frame_-2_DBLd1_domNum1_block6,651,666,0.0035,NA	SFC-023_S32_L002_Contig778_frame_-2_DBLd1_domNum3_block7,667,704,3.3e-07,NA	IFM-049_S6_Contig40827_frm-1_orf16_DBLd1_domNum3_block8,705,728,2.2e-09,NA	SFM-8_S8_L001_Contig3149_frame_-2_DBLd1_domNum1_block9,729,750,3.2e-07,NA	IFM57_S30_L002_Contig1668_frame_3_DBLd1_domNum1_block11,758,781,1.2e-05,NA	IFM061_S15_Contig323_frame_2_DBLd1_domNum4_block12,782,793,0.0034,NA	SFM-7_S13_L001_Contig2084_frame_-3_DBLd1_domNum1_block13,794,888,6e-20,NA	IFM14_S7_Contig236_frame_2_DBLd1_domNum1_block14,889,898,0.45,NA	IFM047_S10_Contig1251_frm1_orf41_DBLd1_domNum1_block15,899,919,5.2e-07,NA	IFM047_S10_Contig1251_frm1_orf41_DBLd1_domNum1_block16,920,934,0.0073,NA	SFM-1_S11_L001_Contig1234_frame_-1_DBLd9_domNum1_block17,935,941,7.8,NA	IFC66_S31_L002_Contig1848_frame_2_DBLd1_domNum1_block18,942,955,0.015,NA	IFM57_S30_L002_Contig139_frame_-3_DBLd1_domNum4_block19,956,978,6.1e-09,NA	IFM57_S30_L002_Contig139_frame_-3_DBLd1_domNum4_block20,979,1052,1.1e-24,NA	IFM57_S30_L002_Contig139_frame_-3_DBLd1_domNum4_block21,1053,1063,0.026,NA
NS_L8_59_27698_frame_-2	SFM-7_S13_L001_Contig1897_frm3_orf11_DBLa1.4_domNum2_block28,1,26,1.9e-06,NA	IFM12_S16_Contig664_frame_-2_DBLa1.1_domNum2_block29,27,36,0.12,NA	SFU2_S5_L001_Contig646_frame_-3_CIDRa1.7_domNum1_block2,136,158,9.7e-07,NA	IFM050_S11_Contig3760_frame_2_CIDRa1.4_domNum3_block3,159,176,0.015,NA	SFM-3_S12_L001_15187_soapGraphK41_frame_3_CIDRa1.4_domNum2_block4,177,188,0.0009,NA	SFM-10_S1_L001_Contig1384_frm-1_orf5_CIDRa1.2_domNum3_block7,203,224,0.018,NA	IFM27_S9_Contig328_frame_1_DBLb1_domNum4_block1,297,308,0.022,NA	IFM27_S9_Contig328_frame_1_DBLb1_domNum4_block2,309,321,0.07,NA	SFM-8_S8_L001_10350_soapGraphK61_frame_2_DBLb1_domNum2_block3,322,334,0.07,NA	IFM27_S9_Contig328_frame_1_DBLb1_domNum4_block4,335,345,0.22,NA	SFC15-CM_S29_L002_Contig1979_frame_1_DBLb12_domNum3_block7,365,407,2e-13,NA	SFC16_S6_L001_Contig1792_frame_-1_DBLb7_domNum2_block8,408,425,1.1e-05,NA	IFC66_S31_L002_Contig1300_frame_2_DBLb5_domNum3_block10,436,458,0.0017,NA	SFM-6_S3_L001_Contig2016_frame_3_DBLb8_domNum1_block11,459,484,1.2e-08,NA	SFC-21_S22_L002_Contig2692_frm1_orf0_DBLb5_domNum1_block12,485,500,0.0007,NA	IFM53_S14_L001_Contig2123_frame_-3_DBLb5_domNum2_block14,511,524,0.17,NA	IFM058_S13_Contig858_frame_-2_DBLz6_domNum1_block14,541,572,1.1e-05,NA	SFM-8_S8_L001_Contig3140_frame_-3_DBLb3_domNum1_block18,576,583,4.0,NA	IFM050_S11_Contig3760_frame_2_DBLb3_domNum4_block19,584,605,4e-10,NA	SFC16_S6_L001_Contig1792_frame_-1_DBLb3_domNum1_block21,619,633,0.00023,NA	IFM050_S11_Contig2235_frm1_orf9_DBLb3_domNum4_block23,641,665,7.3e-08,NA	SFM-7_S13_L001_Contig1893_frm1_orf7_DBLb3_domNum4_block24,666,692,1.7e-10,NA	IFM047_S10_Contig1591_frame_2_DBLb1_domNum3_block25,693,704,0.14,NA	IFM047_S10_Contig1591_frame_2_DBLb1_domNum3_block26,705,741,3.5e-14,NA	SFC17_S7_L001_5573_soapGraphK61_frame_2_DBLb10_domNum3_block28,749,768,0.0057,NA	SFC16_S6_L001_Contig551_frame_-3_DBLb5_domNum2_block29,769,784,1.3e-05,NA	IFM57_S30_L002_Contig1011_frame_3_DBLb3_domNum2_block8,846,863,0.48,NA	SFC-21_S22_L002_Contig2692_frm1_orf0_DBLd4_domNum3_block6,872,887,0.05,NA	SFC15-CM_S29_L002_Contig1050_frm1_orf4_DBLd5_domNum5_block7,888,919,4.5e-05,NA	IFM058_S13_Contig883_frame_3_DBLg2_domNum5_block1,929,938,0.27,NA	IFM-049_S6_Contig11101_frm3_orf14_DBLg11_domNum2_block2,939,987,4.2e-23,NA	IFC66_S31_L002_Contig1861_frm-2_orf16_DBLg11_domNum5_block3,988,996,1.2,NA	SFC13_S23_L002_Contig1790_frame_2_DBLg5_domNum1_block4,997,1025,5.2e-05,NA	IFM050_S11_Contig3734_frame_3_DBLg3_domNum4_block5,1026,1061,1.4e-12,NA	SFM-8_S8_L001_Contig3584_frame_2_DBLg13_domNum1_block7,1082,1102,1.4e-07,NA	SFM-8_S8_L001_Contig1727_frame_2_DBLz3_domNum2_block25,1174,1183,3.8,NA	IFM23_S4_Contig285_frame_3_DBLd5_domNum2_block6,1272,1287,0.017,NA	IFM061_S15_Contig751_frame_-3_DBLd1_domNum1_block8,1305,1323,0.00049,NA	IFM050_S11_Contig3798_frame_-2_DBLg9_domNum5_block2,1324,1368,1.7e-08,NA	IFC66_S31_L002_Contig1861_frm-2_orf16_DBLg11_domNum5_block3,1369,1377,1.2,NA	IFM12_S16_Contig240_frame_2_DBLg2_domNum7_block4,1378,1405,8.2e-08,NA	IFM050_S11_Contig3646_frame_-2_DBLg2_domNum1_block5,1406,1441,1.2e-14,NA	IFM050_S11_Contig3646_frame_-2_DBLg2_domNum1_block6,1442,1463,0.00062,NA	IFM050_S11_Contig2235_frm1_orf9_DBLg2_domNum6_block7,1464,1484,0.002,NA	SFC-21_S22_L002_Contig2710_frame_-1_DBLd1_domNum2_block2,1690,1734,5.6e-10,NA	IFM054_S12_Contig492_frame_1_DBLpam1_domNum2_block3,1735,1750,1.2,NA	SFC16_S6_L001_Contig1028_frame_-1_DBLd1_domNum3_block6,1759,1774,0.00054,NA	SXC2_S4_L001_Contig7_frame_-3_DBLd1_domNum1_block7,1775,1809,8.9e-06,NA	IFC66_S31_L002_Contig980_frame_1_DBLd1_domNum2_block8,1810,1833,2.2e-09,NA	IFC66_S31_L002_Contig804_frame_-1_DBLd1_domNum2_block9,1834,1852,0.016,NA	SFC-21_S22_L002_Contig2707_frame_2_DBLd1_domNum1_block11,1864,1886,0.0021,NA	SFM-6_S3_L001_Contig2026_frame_2_DBLd1_domNum2_block12,1887,1898,0.0015,NA	SFM-3_S12_L001_Contig925_frame_-2_DBLd1_domNum1_block13,1899,1960,8.4e-21,NA	IFM27_S9_Contig626_frame_-1_DBLd1_domNum2_block14,1961,1970,0.45,NA	IFM26_S8_Contig315_frame_-1_DBLd1_domNum1_block15,1971,1991,6.1e-08,NA	IFM12_S16_Contig381_frame_1_DBLd1_domNum1_block16,1992,2006,0.012,NA	IFC66_S31_L002_Contig1310_frame_3_DBLd1_domNum2_block18,2011,2027,0.63,NA	IFC66_S31_L002_Contig1552_frame_2_DBLd1_domNum3_block19,2028,2050,1.6e-09,NA	SFC22_S9_L001_Contig2396_frame_3_DBLd1_domNum3_block20,2051,2111,1.7e-11,NA	SFM-1_S11_L001_Contig1978_frame_1_DBLd1_domNum1_block21,2112,2122,0.026,NA	SFC22_S9_L001_Contig2538_frame_-3_CIDRb1_domNum5_block1,2133,2165,2.6e-05,NA	IFM23_S4_Contig651_frame_-2_CIDRb5_domNum3_block3,2173,2183,7.2,NA	SFU2_S5_L001_Contig1712_frame_-1_CIDRb1_domNum6_block4,2184,2213,1.7e-11,NA	IFC66_S31_L002_5302_soapGraphK61_frame_-2_CIDRb1_domNum2_block5,2214,2232,0.035,NA	IFM57_S30_L002_Contig1320_frame_2_CIDRb1_domNum3_block6,2233,2260,9.4e-12,NA	IFM57_S30_L002_Contig1320_frame_2_CIDRb1_domNum3_block7,2261,2276,0.15,NA	IFM57_S30_L002_Contig1320_frame_2_CIDRb1_domNum3_block8,2277,2297,3.1e-07,NA	IFM57_S30_L002_Contig1704_frame_-3_CIDRb1_domNum2_block9,2298,2306,5.9,NA	SXC2_S4_L001_Contig1854_frame_-3_CIDRb1_domNum3_block11,2316,2334,0.0011,NA	SFC-21_S22_L002_Contig2481_frame_2_CIDRb6_domNum1_block12,2335,2344,1.3,NA
NS_L7_44_Contig2522_frame_3	IFM050_S11_Contig3787_frame_1_DBLd1_domNum2_block12,6,17,0.064,NA	SFM-7_S13_L001_Contig1895_frame_-2_DBLg9_domNum2_block5,77,112,5.6e-09,NA	SFM-3_S12_L001_Contig2003_frame_-1_DBLd1_domNum2_block17,133,139,4.6,NA	IFC66_S31_L002_Contig1585_frame_-2_DBLd1_domNum2_block18,140,153,5.4,NA	IFM23_S4_Contig486_frame_3_DBLd1_domNum4_block19,154,176,1.6e-09,NA	IFM23_S4_Contig486_frame_3_DBLd1_domNum4_block20,177,242,6.2e-16,NA	IFM050_S11_Contig3754_frame_2_DBLd1_domNum1_block21,243,253,0.0041,NA	IFM56_S15_Contig1699_frame_3_CIDRb1_domNum4_block1,261,297,1.4e-06,NA
NS_L6_18_Contig11445_frm2_orf0	IFM57_S30_L002_Contig1314_frame_2_DBLe10_domNum8_block3,1,29,2.6e-12,NA	SFC-023_S32_L002_Contig807_frame_3_DBLe10_domNum1_block4,30,42,0.0013,NA	SFM-3_S12_L001_Contig1988_frame_1_DBLepam5_domNum1_block5,43,65,8.4,NA	SFM-8_S8_L001_10436_soapGraphK61_frame_-3_DBLe7_domNum2_block6,66,94,1e-05,NA
NS_L7_35_Contig5491_frame_-1	SXC2_S4_L001_Contig1873_frame_-3_DBLa0.5_domNum1_block19,16,25,0.07,NA	IFM24_S5_Contig976_frame_1_DBLa0.5_domNum1_block21,29,38,0.59,NA	IFM12_S16_Contig540_frame_1_DBLa0.5_domNum2_block23,41,47,6.0,NA	SFM-1_S11_L001_Contig2101_frame_-1_DBLa0.5_domNum1_block25,53,67,0.00066,NA	IFM054_S12_Contig710_frame_1_DBLa0.8_domNum2_block26,68,112,2.8e-08,NA	IFM57_S30_L002_Contig441_frame_2_DBLa0.5_domNum1_block28,122,159,9.9e-11,NA	IFM12_S16_Contig540_frame_1_DBLa0.5_domNum2_block29,160,169,0.091,NA
NS_L6_18_Contig14527_frame_-1	IFM061_S15_Contig1002_frame_-2_DBLa0.12_domNum2_block1,2,15,0.0008,NA	SFM-8_S8_L001_Contig3522_frame_-1_DBLa0.15_domNum2_block2,16,28,1.0,NA	SFM-3_S12_L001_Contig798_frame_2_DBLa0.7_domNum2_block4,35,48,0.00061,NA	IFM050_S11_Contig3433_frame_2_DBLa0.12_domNum1_block5,49,63,0.0011,NA	SFU2_S5_L001_Contig1889_frm-1_orf9_DBLa0.6_domNum2_block6,64,84,7.5e-06,NA	SFC17_S7_L001_Contig1734_frame_-1_DBLa0.9_domNum2_block7,86,98,0.091,NA	SXC2_S4_L001_Contig1393_frame_-1_DBLa0.9_domNum1_block9,106,121,0.00054,NA	IFM-049_S6_Contig41066_frame_-1_DBLa0.9_domNum1_block12,138,168,1.7e-07,NA	SFU2_S5_L001_Contig1466_frame_3_DBLa0.10_domNum2_block13,169,187,1.8e-06,NA	IFM047_S10_Contig775_frame_2_DBLa0.10_domNum1_block14,188,215,0.00053,NA	SXC2_S4_L001_Contig1676_frm2_orf3_DBLa0.9_domNum2_block15,216,238,1.1e-10,NA
NS_L7_19_Contig10809_frame_-1	SFU-3_S21_L002_Contig1065_frame_3_DBLz2_domNum2_block19,1,34,9.9e-16,NA	SFC22_S9_L001_Contig738_frame_3_DBLz2_domNum1_block20,35,61,4.5e-11,NA	SFC22_S9_L001_Contig738_frame_3_DBLz2_domNum1_block22,71,78,4.0,NA	SFU-3_S21_L002_Contig1065_frame_3_DBLz2_domNum2_block23,79,94,0.00018,NA	SFC22_S9_L001_Contig738_frame_3_DBLz2_domNum1_block24,95,141,7.5e-14,NA	SFU-3_S21_L002_Contig1065_frame_3_DBLz2_domNum2_block25,142,151,0.053,NA	SFM-3_S12_L001_Contig638_frame_3_DBLe6_domNum2_block1,241,262,9.9e-09,NA	IFM054_S12_Contig1006_frame_-2_DBLe6_domNum5_block2,263,282,9.3e-06,NA	IFM054_S12_Contig881_frame_2_DBLe6_domNum1_block3,283,309,5e-10,NA	SFM-8_S8_L001_Contig1695_frm1_orf15_DBLe6_domNum7_block4,310,322,0.00057,NA	SFM-8_S8_L001_Contig1695_frm1_orf15_DBLe6_domNum7_block5,323,343,6.4e-05,NA	SFC22_S9_L001_Contig2305_frame_2_DBLe6_domNum1_block6,344,372,1.1e-10,NA	SFC22_S9_L001_Contig2305_frame_2_DBLe6_domNum1_block7,373,392,1.3e-07,NA
NS_L1_88_Contig16230_frame_3	IFM23_S4_Contig474_frame_2_DBLd8_domNum5_block6,13,28,0.0035,NA	IFM050_S11_Contig2915_frame_1_DBLd4_domNum2_block7,29,60,2.2e-05,NA	SFC-21_S22_L002_Contig1705_frm1_orf0_DBLd7_domNum1_block8,61,84,4.9e-09,NA	SFM-5_S2_L001_Contig652_frame_-1_DBLd1_domNum1_block11,117,124,8.9,NA	SFM-7_S13_L001_Contig2142_frame_-2_DBLd1_domNum1_block12,125,136,0.013,NA	SFC19_S24_L002_Contig719_frame_3_DBLd6_domNum6_block13,137,190,8.6e-19,NA
NS_L1_80_Contig35880_frame_-3	SFC16_S6_L001_Contig1045_frame_3_DBLpam2_domNum2_block7,5,17,5.0,NA	SFC14_S17_L001_Contig654_frm1_orf2_DBLpam1_domNum2_block8,18,93,1.7e-17,NA	SFM-8_S8_L001_Contig3606_frame_3_DBLb3_domNum2_block19,105,126,1.8e-10,NA	SFC19_S24_L002_Contig1159_frm-1_orf0_DBLb3_domNum1_block20,127,140,1.1,NA	IFM050_S11_Contig2235_frm1_orf9_DBLb3_domNum4_block23,168,192,2.1e-07,NA	SFC17_S7_L001_Contig2024_frame_-2_DBLb12_domNum3_block24,193,214,0.069,NA
NS_L1_80_Contig31773_frame_-3	IFM12_S16_Contig681_frame_1_DBLb4_domNum4_block8,55,72,0.62,NA	SFM-10_S1_L001_Contig2580_frame_3_DBLd1_domNum2_block6,81,96,0.029,NA	IFM061_S15_Contig751_frame_-3_DBLd1_domNum1_block8,113,131,0.06,NA	IFC66_S31_L002_5344_soapGraphK61_frame_2_DBLg3_domNum7_block2,132,178,1.7e-21,NA	IFM050_S11_Contig2235_frm1_orf9_DBLg5_domNum5_block3,179,187,0.53,NA	SFC22_S9_L001_Contig484_frame_1_DBLg6_domNum1_block4,188,208,0.002,NA	SFC13_S23_L002_Contig2142_frame_-2_DBLg10_domNum1_block5,209,244,3.2e-12,NA
S_L8_56_Contig7456_frame_3	IFM050_S11_Contig3762_frame_-3_DBLd1_domNum2_block6,91,106,3.6,NA	IFM061_S15_Contig751_frame_-3_DBLd1_domNum1_block8,129,147,0.016,NA	IFM23_S4_Contig474_frame_2_DBLg17_domNum4_block2,148,198,1.3e-24,NA	SFC15-CM_S29_L002_Contig1050_frm1_orf4_DBLg17_domNum4_block3,199,207,1.2,NA	SFC15-CM_S29_L002_Contig1050_frm1_orf4_DBLg17_domNum4_block4,208,230,1.1e-07,NA	SFC15-CM_S29_L002_Contig1050_frm1_orf4_DBLg17_domNum4_block5,231,266,1.3e-13,NA	IFM050_S11_Contig3798_frame_-2_DBLg9_domNum5_block7,300,320,9.8e-06,NA	SFC13_S23_L002_Contig771_frame_3_DBLd1_domNum3_block2,537,615,5.3e-19,NA	IFM054_S12_Contig492_frame_1_DBLpam1_domNum2_block3,622,637,0.72,NA	SFC14_S17_L001_Contig616_frm3_orf20_DBLd1_domNum3_block5,638,675,0.00015,NA	IFC66_S31_L002_Contig1324_frame_1_DBLd1_domNum3_block6,677,692,0.0059,NA	IFD6_S1_Contig977_frm-3_orf31_DBLd1_domNum2_block7,693,732,9.9e-08,NA	IFM24_S5_Contig693_frame_3_DBLd1_domNum3_block8,733,756,1.7e-09,NA	IFC66_S31_L002_Contig804_frame_-1_DBLd1_domNum2_block9,757,775,0.0041,NA	IFM047_S10_Contig878_frame_2_DBLd1_domNum1_block11,812,823,3.5,NA	IFM047_S10_Contig1673_frame_-1_DBLd1_domNum2_block12,824,835,0.0099,NA	IFM53_S14_L001_Contig1680_frame_-3_DBLd1_domNum2_block13,836,906,3.5e-15,NA	IFC66_S31_L002_5290_soapGraphK61_frame_-3_DBLd1_domNum1_block14,907,916,0.77,NA	SFC-21_S22_L002_Contig1917_frm3_orf0_DBLd1_domNum1_block15,917,937,1.4e-07,NA	SFC17_S7_L001_Contig333_frame_1_DBLd1_domNum3_block18,960,973,0.02,NA	SFC-21_S22_L002_Contig427_frame_2_DBLd1_domNum2_block19,974,996,2.8e-06,NA	SFC13_S23_L002_Contig1790_frame_2_DBLd1_domNum2_block20,997,1060,3.1e-15,NA	SFM-8_S8_L001_Contig3527_frame_2_DBLd1_domNum1_block21,1061,1071,0.02,NA	IFM050_S11_Contig2900_frame_1_CIDRb1_domNum2_block1,1082,1112,1.2e-06,NA	IFM23_S4_Contig683_frame_3_CIDRb1_domNum2_block3,1120,1136,0.041,NA	IFM050_S11_Contig2900_frame_1_CIDRb1_domNum2_block4,1137,1166,9.4e-10,NA	SFM-8_S8_L001_Contig3594_frame_3_CIDRb1_domNum2_block5,1167,1179,0.2,NA	IFM56_S15_18533_soapGraphK31_frame_1_CIDRb1_domNum1_block6,1180,1207,2.3e-10,NA	SFU-3_S21_L002_Contig370_frame_1_CIDRb5_domNum2_block7,1208,1217,2.2,NA	IFM-049_S6_Contig8149_frame_3_CIDRg12_domNum1_block3,1218,1242,9.6e-08,NA	IFC66_S31_L002_Contig1769_frame_2_CIDRb4_domNum4_block9,1245,1256,0.013,NA	IFM57_S30_L002_Contig1315_frame_2_CIDRb3_domNum1_block11,1266,1285,0.0033,NA
NS_L1_80_Contig22772_frame_3	SFC22_S9_L001_Contig2390_frm-2_orf6_DBLa0.18_domNum1_block15,9,31,9.4e-10,NA	IFM054_S12_Contig138_frame_1_DBLd4_domNum4_block16,42,57,0.0027,NA	IFM058_S13_Contig1035_frame_-1_DBLa0.4_domNum2_block21,68,77,1.0,NA	IFM058_S13_Contig1035_frame_-1_DBLa0.4_domNum2_block23,80,86,6.0,NA	IFM058_S13_Contig1035_frame_-1_DBLa0.4_domNum2_block25,92,106,0.0033,NA	IFM26_S8_Contig324_frame_-1_DBLa0.11_domNum1_block26,107,144,2.2e-08,NA	SFM-7_S13_L001_Contig2136_frame_1_DBLa0.8_domNum2_block28,154,180,0.01,NA
S_L3_13_38850_frame_1	SFC14_S17_L001_Contig2410_frame_-2_DBLd1_domNum3_block15,3,23,1.2e-08,NA	IFM061_S15_Contig1003_frame_-2_DBLd4_domNum1_block16,24,38,0.0011,NA	IFM21_S3_Contig652_frame_1_DBLd1_domNum1_block17,39,45,6.0,NA	SFM-3_S12_L001_Contig1094_frame_1_DBLd1_domNum1_block19,60,82,1.2e-09,NA	IFM56_S15_Contig1774_frame_-2_DBLd1_domNum4_block20,83,154,2.2e-20,NA	IFM27_S9_1774_soapGraphK61_frame_1_DBLd1_domNum1_block21,155,165,0.059,NA	IFM050_S11_Contig3672_frame_3_CIDRg7_domNum2_block1,275,290,8.3e-05,NA
S_L7_20_Contig5449_frame_3	IFM058_S13_Contig470_frame_3_DBLg11_domNum4_block5,12,47,6.8e-15,NA	IFM57_S30_L002_Contig1011_frame_3_DBLg13_domNum3_block6,48,67,0.069,NA	SFM-7_S13_L001_Contig22_frame_3_DBLg10_domNum3_block7,68,88,0.0007,NA	IFC66_S31_L002_Contig1549_frame_1_DBLb5_domNum2_block8,221,238,1.1,NA
NS_L6_24_Contig8817_frame_-2	SFM-8_S8_L001_Contig3596_frm2_orf4_DBLg18_domNum5_block7,13,33,8e-08,NA	SFC17_S7_L001_Contig2020_frame_2_DBLe9_domNum4_block1,196,217,0.45,NA	IFM56_S15_Contig1480_frame_-3_DBLe5_domNum1_block2,218,237,0.00018,NA	IFM054_S12_Contig881_frame_2_DBLe6_domNum1_block4,273,285,0.0048,NA	SFM-10_S1_L001_Contig1386_frm-2_orf90_DBLe4_domNum3_block6,309,337,3e-05,NA
S_L8_56_Contig7359_frame_2	SFM-10_S1_L001_Contig184_frame_-2_DBLb13_domNum1_block23,6,20,0.08,NA	IFM53_S14_L001_Contig2454_frame_-1_DBLb11_domNum1_block24,21,46,4e-09,NA	IFM53_S14_L001_Contig2454_frame_-1_DBLb11_domNum1_block25,47,58,0.24,NA	IFM53_S14_L001_Contig2454_frame_-1_DBLb11_domNum1_block26,59,84,1.8e-09,NA	IFM050_S11_Contig3789_frame_1_DBLb11_domNum2_block28,92,114,2.3e-08,NA	IFM14_S7_Contig211_frame_-2_DBLb11_domNum1_block29,115,130,7.5e-06,NA	IFM054_S12_Contig701_frame_-3_DBLa1.8_domNum1_block4,199,210,2.7,NA
NS_L8_54_Contig10494_frame_3	SXC2_S4_L001_Contig919_frame_-2_DBLg4_domNum2_block5,3,38,4.7e-08,NA	IFM061_S15_Contig1009_frame_1_DBLd1_domNum3_block18,56,69,0.034,NA	IFD8_S2_Contig1122_frame_1_DBLd1_domNum1_block19,70,92,5.7e-07,NA	SFU-3_S21_L002_Contig370_frame_1_DBLd1_domNum1_block20,93,158,2e-18,NA	SFC-21_S22_L002_Contig427_frame_2_DBLd1_domNum2_block21,159,169,0.015,NA	IFM27_S9_Contig428_frame_3_CIDRb1_domNum4_block1,180,210,1.8e-08,NA	SFC13_S23_L002_Contig2721_frame_3_CIDRb1_domNum2_block3,218,230,0.15,NA	SFC22_S9_L001_Contig3200_frame_3_CIDRb5_domNum5_block4,231,260,1.5e-12,NA	SFC-21_S22_L002_Contig2481_frame_2_CIDRb6_domNum1_block5,261,275,0.012,NA	SFC17_S7_L001_Contig1972_frame_-1_CIDRb6_domNum1_block6,276,303,5.5e-12,NA	SFM-8_S8_L001_Contig3007_frame_-3_CIDRb5_domNum2_block7,304,313,0.2,NA	SFM-8_S8_L001_Contig3007_frame_-3_CIDRb5_domNum2_block8,314,334,3.1e-07,NA	SFM-8_S8_L001_Contig3007_frame_-3_CIDRb5_domNum2_block9,335,345,7.2,NA	SFC-21_S22_L002_Contig1574_frm3_orf0_CIDRb1_domNum2_block11,355,374,0.41,NA
NS_L7_29_Contig7165_frame_3	SFC16_S6_L001_Contig551_frame_-3_DBLb5_domNum2_block1,12,20,0.53,NA	SFC22_S9_L001_8816_soapGraphK61_frame_3_DBLb5_domNum2_block2,21,33,0.07,NA	SFC22_S9_L001_Contig2538_frame_-3_DBLb8_domNum2_block3,34,46,0.053,NA	SFC19_S24_L002_Contig1853_frame_2_DBLb5_domNum4_block4,47,57,0.85,NA	IFM050_S11_Contig3734_frame_3_DBLb5_domNum3_block5,58,70,1.0,NA	SFC15-CM_S29_L002_Contig1975_frame_-3_DBLb5_domNum3_block7,78,119,2.6e-13,NA	IFM12_S16_Contig541_frame_-3_DBLb12_domNum3_block8,120,137,6.4e-06,NA	SFC22_S9_L001_Contig3201_frame_-3_DBLb5_domNum2_block9,138,147,2.2,NA	IFM050_S11_Contig3610_frame_3_DBLb10_domNum2_block10,148,170,1.7e-06,NA	IFM23_S4_Contig337_frame_1_DBLz3_domNum1_block10,179,206,1.7e-05,NA	IFM21_S3_Contig1060_frame_1_DBLb10_domNum3_block14,214,227,1.1,NA	SFC17_S7_L001_Contig1434_frame_2_DBLb3_domNum1_block15,228,247,0.037,NA	IFD8_S2_Contig1127_frame_1_DBLa0.16_domNum2_block13,252,270,0.00029,NA	SFM-6_S3_L001_Contig2016_frame_3_DBLb8_domNum1_block19,281,302,1.8e-10,NA	IFM56_S15_Contig1236_frame_-1_DBLb5_domNum2_block20,303,316,0.057,NA	IFM12_S16_Contig849_frame_3_DBLb13_domNum3_block21,317,336,0.13,NA	SFC15-CM_S29_L002_Contig1975_frame_-3_DBLb5_domNum3_block23,344,368,1.2e-07,NA	SFM-10_S1_L001_Contig1816_frame_2_DBLb3_domNum3_block24,369,390,0.0028,NA	SFC-18_S20_L002_Contig1153_frame_-2_DBLb5_domNum1_block25,391,402,0.42,NA	IFM14_S7_Contig292_frame_-3_DBLb8_domNum1_block26,403,430,0.00024,NA
NS_L6_21_Contig12454_frame_1	IFM050_S11_8330_soapGraphK61_frame_1_DBLd1_domNum3_block3,52,60,1.5,NA	SFM-3_S12_L001_Contig2003_frame_-1_DBLd1_domNum2_block6,123,138,0.0059,NA	IFM047_S10_Contig1666_frm1_orf27_DBLd1_domNum2_block7,139,156,0.0087,NA	IFM12_S16_Contig826_frame_-3_DBLd1_domNum1_block8,185,208,1.1e-08,NA	IFC66_S31_L002_Contig1577_frame_-2_DBLd1_domNum1_block9,209,232,0.00012,NA	IFC66_S31_L002_5316_soapGraphK61_frame_2_DBLd1_domNum4_block11,240,265,6e-05,NA	SFM-3_S12_L001_Contig1415_frame_3_DBLd1_domNum1_block12,266,277,0.0076,NA	SFM-8_S8_L001_Contig3587_frame_2_DBLd1_domNum2_block13,278,348,1.4e-11,NA	IFM26_S8_Contig646_frame_-3_DBLd1_domNum2_block14,349,358,0.77,NA	IFM054_S12_Contig1091_frame_3_DBLd1_domNum1_block15,359,379,8e-08,NA	SFC-21_S22_L002_Contig2710_frame_-1_DBLd1_domNum2_block16,380,392,0.07,NA	IFM56_S15_Contig1568_frame_1_DBLd1_domNum2_block18,400,413,0.026,NA	IFM53_S14_L001_Contig2477_frame_1_DBLd1_domNum6_block19,414,436,6.7e-08,NA	IFM061_S15_Contig763_frame_2_DBLd1_domNum1_block20,437,482,4e-08,NA
NS_L8_51_Contig6144_frame_-2	SFC17_S7_L001_Contig2012_frame_-2_DBLa0.19_domNum1_block27,25,33,7.7,NA	IFC66_S31_L002_5292_soapGraphK61_frm-2_orf3_DBLa0.12_domNum2_block28,34,62,3.6e-06,NA	SXC2_S4_L001_Contig1676_frm2_orf3_DBLa0.9_domNum2_block29,63,72,0.091,NA	SFC17_S7_L001_Contig1354_frame_-3_CIDRa2.9_domNum3_block1,174,197,0.00012,NA	SFM-6_S3_L001_Contig1995_frame_-1_CIDRa2.5_domNum2_block2,198,217,1.5e-08,NA
NS_L1_95_Contig9189_frm1_orf4	IFD6_S1_Contig691_frame_1_NTSB_domNum1_block1,15,27,6.5,NA	IFM27_S9_Contig416_frame_1_NTSB_domNum1_block2,28,40,0.091,NA	IFC66_S31_L002_Contig1542_frm-2_orf3_NTSB_domNum1_block3,41,52,0.14,NA	IFM058_S13_Contig1035_frame_-1_DBLa0.4_domNum2_block1,90,103,0.0018,NA	IFC66_S31_L002_Contig1762_frame_2_DBLa0.5_domNum2_block2,104,116,0.0048,NA	IFM058_S13_Contig1035_frame_-1_DBLa0.4_domNum2_block4,123,136,0.001,NA	IFM058_S13_Contig1035_frame_-1_DBLa0.4_domNum2_block5,137,151,0.00023,NA	IFC66_S31_L002_Contig1565_frame_3_DBLa0.3_domNum2_block6,152,172,2.2e-05,NA	SFC22_S9_L001_Contig3229_frm-2_orf3_DBLa0.4_domNum2_block7,173,183,0.17,NA	SFM-10_S1_L001_Contig2267_frame_1_DBLa0.9_domNum2_block9,191,206,0.00054,NA	SFC22_S9_L001_Contig1688_frame_1_DBLb5_domNum4_block14,215,228,5.4,NA	IFM047_S10_Contig1180_frame_-1_DBLz6_domNum2_block14,244,259,0.0016,NA
S_L8_68_Contig4879_frame_-2	SFC17_S7_L001_Contig2017_frame_1_DBLa0.11_domNum2_block13,5,23,0.00022,NA	SFC22_S9_L001_Contig3208_frame_-1_DBLb1_domNum2_block19,34,55,1.2e-09,NA	IFM23_S4_Contig693_frame_1_DBLb5_domNum4_block20,56,69,1.4,NA	SFC17_S7_L001_Contig1353_frame_3_DBLb9_domNum1_block21,70,82,0.041,NA	SFC17_S7_L001_Contig1353_frame_3_DBLb9_domNum1_block23,90,114,1.1e-08,NA	IFM21_S3_Contig971_frm-1_orf0_DBLb9_domNum1_block24,115,137,8.8e-08,NA	SFM-7_S13_L001_Contig2139_frame_3_DBLb9_domNum1_block25,138,149,0.14,NA	SFM-7_S13_L001_Contig2139_frame_3_DBLb9_domNum1_block26,150,159,1.7,NA	SFM-10_S1_L001_Contig1064_frame_2_DBLb6_domNum3_block28,167,188,1.3e-08,NA	SFU2_S5_L001_Contig1707_frame_-3_DBLb3_domNum1_block29,189,204,4.8e-05,NA	IFM054_S12_Contig701_frame_-3_DBLa1.8_domNum1_block4,258,269,2.7,NA	SFM-10_S1_L001_Contig2580_frame_3_DBLd1_domNum2_block6,282,297,0.11,NA
S_L7_20_Contig5368_frame_3	IFM26_S8_Contig544_frame_2_DBLa0.5_domNum1_block15,1,21,7.3e-09,NA	IFM047_S10_Contig1669_frame_3_DBLa0.17_domNum1_block19,42,51,0.031,NA	IFC66_S31_L002_Contig1830_frame_-1_DBLa0.17_domNum2_block21,55,64,1.7,NA	SFM-7_S13_L001_Contig933_frame_3_DBLd1_domNum1_block19,66,88,0.00077,NA	IFM-049_S6_Contig39415_frame_-3_DBLa0.15_domNum1_block26,94,150,5.7e-12,NA	IFM058_S13_Contig1050_frame_2_DBLa0.15_domNum1_block28,154,185,1.6e-08,NA	IFM53_S14_L001_Contig1702_frm3_orf4_DBLa0.15_domNum1_block29,186,195,0.018,NA	SFU2_S5_L001_Contig1895_frame_-1_CIDRa3.4_domNum3_block1,298,332,7.8e-08,NA	SFM-8_S8_L001_10452_soapGraphK61_frm3_orf31_CIDRa3.1_domNum2_block2,333,355,2.5e-10,NA	IFM058_S13_Contig57_frm-2_orf0_CIDRa3.1_domNum1_block3,356,374,0.046,NA	IFM26_S8_Contig341_frame_3_CIDRa3.4_domNum2_block4,375,386,0.0058,NA
S_L8_56_Contig1555_frame_1	SFC-21_S22_L002_Contig2473_frame_3_DBLb12_domNum1_block12,2,17,0.0007,NA	IFM-049_S6_Contig41147_frm-3_orf14_DBLz2_domNum5_block12,25,36,0.24,NA	IFM-049_S6_Contig41147_frm-3_orf14_DBLz2_domNum5_block13,37,56,7.6e-08,NA	IFM-049_S6_Contig41147_frm-3_orf14_DBLz2_domNum5_block14,57,86,3.2e-10,NA	IFM047_S10_Contig983_frame_-3_DBLz5_domNum2_block16,101,110,1.0,NA	IFC66_S31_L002_Contig1321_frame_1_DBLz6_domNum2_block17,111,142,2.7e-07,NA	IFM058_S13_Contig1104_frame_1_DBLz1_domNum2_block19,161,194,1e-07,NA
S_L7_20_Contig4282_frame_1	IFM050_S11_Contig3360_frame_-2_DBLa0.15_domNum1_block19,6,15,0.041,NA	IFM058_S13_Contig1050_frame_2_DBLa0.15_domNum1_block21,19,28,0.12,NA	IFM050_S11_Contig3776_frame_-1_DBLa0.23_domNum2_block25,43,57,0.00029,NA	SFC15-CM_S29_L002_Contig1483_frm-3_orf4_DBLa0.9_domNum2_block26,58,95,6.1e-14,NA	IFM050_S11_Contig3697_frame_1_DBLa0.19_domNum1_block28,105,133,1.9e-07,NA	SXC2_S4_L001_Contig1676_frm2_orf3_DBLa0.9_domNum2_block29,134,143,0.091,NA
NS_L6_18_Contig12427_frame_3	SFC-18_S20_L002_Contig1913_frame_2_CIDRg12_domNum2_block3,11,35,2.6e-05,NA	IFM047_S10_Contig1226_frm-1_orf6_CIDRa3.3_domNum2_block7,36,59,3.9e-06,NA	IFM047_S10_Contig76_frame_1_DBLd1_domNum2_block2,224,285,4.8e-16,NA	IFM058_S13_Contig883_frame_3_DBLd1_domNum6_block3,286,294,1.5,NA	SFC22_S9_L001_Contig2837_frame_1_DBLd1_domNum3_block5,302,327,0.00045,NA	SFC-21_S22_L002_Contig2707_frame_2_DBLd1_domNum1_block6,328,343,0.0035,NA	IFM24_S5_Contig830_frame_3_DBLd1_domNum3_block7,344,378,4.2e-09,NA	IFM24_S5_Contig988_frame_-1_DBLd1_domNum1_block8,379,402,1.1e-08,NA	SFC15-CM_S29_L002_Contig976_frame_3_DBLd1_domNum2_block9,403,428,6.9e-09,NA	SFM-7_S13_L001_Contig2084_frame_-3_DBLd1_domNum1_block11,436,462,3.7e-05,NA	IFM14_S7_Contig499_frame_2_DBLd1_domNum3_block12,463,474,0.049,NA	SFC13_S23_L002_Contig2142_frame_-2_DBLg10_domNum1_block5,535,570,4.3e-09,NA	IFM-049_S6_Contig41041_frame_3_DBLd1_domNum1_block18,588,601,0.044,NA	SFC17_S7_L001_5523_soapGraphK61_frame_1_DBLd1_domNum1_block19,602,624,3.3e-07,NA	IFC66_S31_L002_Contig1861_frm-2_orf16_DBLd1_domNum6_block20,625,694,3.7e-19,NA	IFM27_S9_Contig626_frame_-1_DBLd1_domNum2_block21,696,706,0.02,NA	SFC13_S23_L002_Contig2755_frame_-2_CIDRb1_domNum4_block1,717,750,3.9e-07,NA	SFC17_S7_L001_Contig1426_frm3_orf0_CIDRb5_domNum2_block4,769,798,2.6e-12,NA	IFM24_S5_Contig823_frm-3_orf43_CIDRb5_domNum3_block5,799,810,0.049,NA	SFM-8_S8_L001_Contig3154_frame_2_CIDRb5_domNum4_block6,811,838,1e-10,NA	IFC66_S31_L002_Contig1294_frame_3_CIDRb5_domNum2_block7,839,848,0.16,NA	SFM-10_S1_L001_Contig2456_frame_-3_CIDRb5_domNum6_block8,849,869,2e-06,NA	SFC22_S9_L001_Contig3200_frame_3_CIDRb5_domNum5_block9,870,881,0.11,NA	SFC16_S6_L001_Contig1621_frame_3_CIDRb7_domNum4_block11,891,910,5e-07,NA	SFC16_S6_L001_Contig1621_frame_3_CIDRb7_domNum4_block12,911,920,1.3,NA
NS_L8_50_Contig3838_frame_2	SFM-6_S3_L001_Contig1385_frame_-2_DBLd1_domNum1_block20,8,55,2.1e-09,NA	IFM27_S9_Contig326_frame_1_DBLd1_domNum2_block21,68,78,0.015,NA	SFM-3_S12_L001_Contig1464_frame_1_CIDRb1_domNum2_block1,91,122,0.0042,NA	SFC-21_S22_L002_Contig2458_frame_3_CIDRb1_domNum1_block4,142,171,1.8e-13,NA
S_L8_56_Contig2724_frame_-1	SFC19_S24_L002_Contig1159_frm-2_orf8_DBLb2_domNum1_block29,2,17,8.3e-05,NA	IFM57_S30_L002_Contig1713_frame_-2_DBLd1_domNum3_block1,35,42,8.9,NA	IFM050_S11_Contig2529_frame_3_DBLd4_domNum1_block2,51,81,5.3e-06,NA	SFC16_S6_L001_Contig1624_frame_2_DBLd4_domNum6_block3,82,90,1.5,NA	IFM57_S30_L002_Contig1002_frame_2_DBLd1_domNum2_block6,109,124,0.017,NA	SFC22_S9_L001_8794_soapGraphK61_frame_-2_DBLd5_domNum2_block7,125,168,2.5e-13,NA	SFC22_S9_L001_8794_soapGraphK61_frame_-2_DBLd5_domNum2_block8,169,192,2.3e-06,NA	IFM27_S9_Contig623_frm3_orf0_DBLd4_domNum2_block12,230,241,0.029,NA	IFD8_S2_Contig1038_frame_1_DBLg11_domNum1_block4,244,284,0.00075,NA	IFM-049_S6_Contig33295_frame_1_DBLg11_domNum1_block5,288,323,1.3e-10,NA	SFC13_S23_L002_Contig1100_frm1_orf6_DBLa1.5_domNum2_block19,331,340,0.041,NA	IFM12_S16_Contig836_frame_-3_DBLd4_domNum1_block18,341,354,7.0,NA	SFM-1_S11_L001_Contig1234_frame_-1_DBLd9_domNum1_block19,355,377,8e-09,NA	SFM-10_S1_L001_Contig472_frame_-2_DBLd9_domNum1_block20,378,441,2.3e-11,NA	SFM-1_S11_L001_5116_soapGraphK61_frame_-1_DBLd1_domNum3_block21,442,452,0.85,NA	SFM-1_S11_L001_Contig1234_frame_-1_CIDRg2_domNum2_block1,553,571,3.4e-05,NA	SFC17_S7_L001_Contig1415_frame_-2_CIDRg2_domNum1_block2,572,593,7.9e-06,NA	SFC-21_S22_L002_Contig2137_frame_2_CIDRg9_domNum1_block3,594,618,1.9e-08,NA	SFC-21_S22_L002_Contig2137_frame_2_CIDRg9_domNum1_block4,619,667,5.4e-15,1330028_0.5-CIDRg_block4	IFM054_S12_Contig701_frame_-3_DBLa1.8_domNum1_block4,799,810,2.7,NA	SFM-10_S1_L001_Contig2580_frame_3_DBLd1_domNum2_block6,826,841,0.017,NA	SFC16_S6_L001_Contig1028_frame_-1_DBLd1_domNum3_block7,842,870,0.0072,NA	IFM061_S15_Contig751_frame_-3_DBLd1_domNum1_block8,871,889,0.007,NA	SFM-1_S11_L001_Contig1045_frame_1_DBLg10_domNum1_block2,890,941,9.8e-23,NA	IFM058_S13_Contig883_frame_3_DBLg2_domNum5_block3,942,950,1.2,NA	SXC2_S4_L001_Contig1905_frame_-3_DBLg13_domNum3_block4,951,980,8.2e-06,NA	IFM12_S16_Contig240_frame_2_DBLg2_domNum7_block5,981,1016,9.8e-14,NA	IFD8_S2_Contig1038_frame_1_DBLg11_domNum1_block6,1017,1038,1.8e-05,NA	IFM57_S30_L002_Contig788_frm-1_orf2_DBLg3_domNum5_block7,1039,1059,8e-08,NA	IFM-049_S6_Contig38368_frame_3_DBLz4_domNum4_block1,1145,1158,0.0088,NA	IFM-049_S6_Contig38368_frame_3_DBLz4_domNum4_block2,1159,1201,2.8e-12,NA	SFC-18_S20_L002_Contig1913_frame_2_DBLz6_domNum3_block5,1218,1227,6.5,NA	IFC66_S31_L002_Contig1706_frame_-2_DBLz4_domNum3_block7,1237,1260,2e-07,NA	SFM-10_S1_L001_Contig2565_frame_2_DBLz4_domNum2_block8,1262,1284,8.2e-06,NA	IFM53_S14_L001_Contig1658_frame_2_DBLz4_domNum9_block10,1291,1318,1.5e-09,NA	IFM061_S15_Contig912_frame_-1_DBLz5_domNum5_block12,1323,1334,6.0,NA	SFU2_S5_L001_Contig1725_frame_-2_DBLz4_domNum8_block14,1348,1377,1.3e-11,NA	SFM-7_S13_L001_Contig990_frame_-3_DBLz4_domNum1_block15,1378,1396,0.007,NA	SFM-1_S11_L001_Contig1854_frame_1_DBLz4_domNum5_block16,1397,1406,3.8,NA	SFM-7_S13_L001_Contig990_frame_-3_DBLz4_domNum1_block17,1407,1438,6.3e-12,NA	SFM-7_S13_L001_Contig990_frame_-3_DBLz4_domNum1_block18,1439,1459,3.4e-06,NA	SFM-8_S8_L001_Contig3535_frame_1_DBLz4_domNum1_block19,1460,1493,1.3e-10,NA	SFM-10_S1_L001_Contig2565_frame_2_DBLz4_domNum2_block20,1494,1507,0.83,NA	SFC22_S9_L001_Contig2841_frame_3_DBLz4_domNum1_block22,1517,1524,3.1,NA	SXC2_S4_L001_4528_soapGraphK61_frame_3_DBLz4_domNum1_block23,1525,1540,4.8e-05,NA	SFM-1_S11_L001_Contig1854_frame_1_DBLz4_domNum5_block24,1541,1555,0.0005,NA	SFM-1_S11_L001_Contig1854_frame_1_DBLz4_domNum5_block25,1556,1565,0.053,NA
NS_L8_51_Contig7155_frame_1	SFC-21_S22_L002_Contig2702_frame_3_DBLd1_domNum1_block21,6,16,0.02,NA	SFM-7_S13_L001_5154_soapGraphK61_frame_-3_CIDRg4_domNum2_block1,118,136,6.1e-07,NA	SFC-18_S20_L002_Contig1437_frame_-1_CIDRg10_domNum1_block2,137,155,0.00083,NA	SFC-21_S22_L002_Contig2677_frame_-2_CIDRg10_domNum1_block3,156,180,7.8e-10,NA	SFM-6_S3_L001_Contig2022_frm-3_orf44_CIDRg7_domNum1_block4,181,229,1.5e-20,NA
NS_L8_55_Contig5132_frame_3	SFC-18_S20_L002_Contig1155_frm3_orf3_DBLa0.19_domNum2_block25,4,18,0.0015,NA	IFC63_S16_L001_Contig1917_frame_2_DBLa0.16_domNum1_block26,19,58,5.5e-13,NA	IFM058_S13_Contig883_frame_3_DBLa0.3_domNum2_block28,68,99,5.5e-08,NA	SFC-18_S20_L002_Contig1724_frame_-2_DBLa0.16_domNum2_block29,100,109,0.024,NA	SFC19_S24_L002_Contig696_frame_2_CIDRa6_domNum2_block1,190,207,0.00012,NA
S_L7_20_Contig6462_frame_3	IFM12_S16_Contig833_frame_1_CIDRb1_domNum1_block6,3,25,6.7e-08,NA	IFM-049_S6_Contig40371_frame_3_CIDRd1_domNum1_block2,31,65,4.2e-09,NA	SFC15-CM_S29_L002_Contig1965_frame_2_CIDRb3_domNum2_block10,74,82,5.9,NA	SFC15-CM_S29_L002_Contig1965_frame_2_CIDRb3_domNum2_block11,83,102,2.7e-05,NA	SFM-7_S13_L001_Contig1893_frm2_orf102_CIDRb1_domNum2_block12,103,112,0.77,NA
NS_L6_24_Contig5079_frame_3	SFC14_S17_L001_Contig319_frame_-2_DBLb7_domNum1_block1,101,114,3.1,NA	SFC14_S17_L001_Contig319_frame_-2_DBLb7_domNum1_block4,155,165,1.9,NA	SFC17_S7_L001_Contig277_frame_3_DBLb9_domNum1_block7,184,220,3.7e-11,NA	SFC22_S9_L001_Contig3201_frame_-3_DBLb5_domNum2_block8,221,238,6.4e-06,NA	SFC-18_S20_L002_Contig1135_frame_-2_DBLb3_domNum1_block10,249,271,3.7e-06,NA	SXC2_S4_L001_Contig1912_frame_-3_DBLz3_domNum8_block10,277,304,5.9e-06,NA	SFC22_S9_L001_Contig1688_frame_1_DBLb5_domNum4_block14,312,325,0.0088,NA	IFC66_S31_L002_26151_soapGraphK21_frame_-2_DBLa0.12_domNum2_block13,344,358,5.9e-05,NA	SFM-6_S3_L001_Contig1087_frm-1_orf4_DBLb7_domNum1_block19,378,399,4e-10,NA	IFM050_S11_Contig1995_frame_-1_DBLb5_domNum3_block20,400,413,1.4,NA	IFM57_S30_L002_Contig1006_frame_2_DBLb7_domNum1_block23,436,460,4e-06,NA	SXC2_S4_L001_Contig1432_frame_-1_DBLb3_domNum3_block24,461,481,3.1e-07,NA	SFC13_S23_L002_Contig2755_frame_-2_DBLb2_domNum1_block25,482,493,0.32,NA	SFM-1_S11_L001_Contig706_frame_3_DBLb3_domNum2_block26,494,519,0.0042,NA	SFC15-CM_S29_L002_Contig1749_frame_2_DBLb2_domNum4_block29,544,559,0.00018,NA	SFM-6_S3_L001_Contig2025_frame_-2_DBLb13_domNum4_block8,624,639,0.95,NA	SFM-10_S1_L001_Contig2580_frame_3_DBLd1_domNum2_block6,651,666,0.42,NA	SFM-5_S2_L001_Contig1450_frame_3_DBLd1_domNum2_block7,667,678,4.6,NA	SFC-21_S22_L002_Contig1726_frame_3_DBLd1_domNum3_block8,693,716,7.8e-07,NA
S_L3_13_Contig6077_frame_3	IFC66_S31_L002_Contig1171_frame_1_CIDRa3.1_domNum1_block2,3,11,1.5,NA	IFM058_S13_Contig1103_frame_-2_CIDRa3.2_domNum1_block3,12,32,0.00011,NA	IFC63_S16_L001_Contig174_frame_2_CIDRg4_domNum2_block3,34,58,1.1e-06,NA	SFU2_S5_L001_Contig1450_frame_-2_DBLd1_domNum1_block2,260,284,0.37,NA	IFM050_S11_8330_soapGraphK61_frame_1_DBLd1_domNum3_block3,308,316,1.5,NA	IFM-049_S6_Contig1046_frame_-2_DBLd1_domNum1_block5,350,369,3.4,NA	SFC-18_S20_L002_Contig1913_frame_2_DBLd1_domNum1_block6,371,386,0.0059,NA	IFC66_S31_L002_Contig1852_frame_-3_DBLd1_domNum2_block7,387,429,1.6e-10,NA	IFM050_S11_Contig2683_frame_1_DBLd5_domNum3_block8,430,453,2.7e-07,NA	IFM26_S8_Contig649_frame_-1_DBLd1_domNum3_block12,496,507,0.0034,NA	SFM-7_S13_L001_Contig1554_frm-1_orf0_DBLd1_domNum1_block13,508,578,6.2e-13,NA	IFM050_S11_Contig3775_frame_-2_DBLd1_domNum1_block14,579,588,1.0,NA	SFM-8_S8_L001_Contig3229_frame_3_DBLd1_domNum3_block15,589,609,8.9e-07,NA	SFC17_S7_L001_Contig1993_frame_3_DBLd1_domNum1_block16,610,622,0.07,NA	SFM-1_S11_L001_Contig1885_frame_-2_DBLd1_domNum3_block18,630,643,0.28,NA	IFM53_S14_L001_Contig2477_frame_1_DBLd1_domNum6_block19,644,666,6.7e-08,NA
NS_L1_84_Contig9281_frame_3	IFM57_S30_L002_Contig1716_frm-3_orf3_NTSA_domNum1_block1,25,42,0.00016,NA	SFC22_S9_L001_Contig3230_frm-1_orf5_NTSA_domNum1_block2,43,55,0.041,NA	SFC22_S9_L001_Contig3230_frm-1_orf5_NTSA_domNum1_block3,56,66,0.38,NA	SFC13_S23_L002_Contig1727_frm-3_orf3_DBLa1.4_domNum2_block1,114,127,0.00021,1510073_0.8-DBLa_block1	SFC-21_S22_L002_Contig1103_frm1_orf5_DBLa1.4_domNum2_block2,128,140,0.031,NA	SFC13_S23_L002_Contig1727_frm-3_orf3_DBLa1.4_domNum2_block4,148,161,0.00027,NA	SFC13_S23_L002_Contig1727_frm-3_orf3_DBLa1.4_domNum2_block5,162,176,0.0011,170018_0.6-DBLa_block5	SFC-21_S22_L002_Contig1103_frm1_orf5_DBLa1.4_domNum2_block6,177,197,1.5e-06,1290000_0.6-DBLa_block6	SFM-1_S11_L001_5120_soapGraphK61_frame_1_DBLz5_domNum6_block10,204,231,2.9e-05,NA	SFC13_S23_L002_Contig1727_frm-3_orf3_DBLa1.4_domNum2_block12,249,267,7.5e-05,NA	SFC-21_S22_L002_Contig1103_frm1_orf5_DBLa1.4_domNum2_block13,268,286,7.3e-08,NA	SFC-21_S22_L002_Contig1103_frm1_orf5_DBLa1.4_domNum2_block14,287,314,3.8e-13,NA	SFC13_S23_L002_Contig1727_frm-3_orf3_DBLa1.4_domNum2_block15,315,337,1.4e-10,NA	SFC13_S23_L002_Contig1727_frm-3_orf3_DBLa1.4_domNum2_block17,344,352,4.5,NA
NS_L8_59_Contig6332_frame_3	SFM-1_S11_L001_Contig1540_frame_2_CIDRb1_domNum2_block11,24,43,0.0033,NA	IFM054_S12_Contig939_frm3_orf3_CIDRb1_domNum2_block12,44,53,1.0,NA
NS_L8_54_Contig10445_frm3_orf0	IFM050_S11_Contig3776_frame_-1_DBLa0.23_domNum2_block26,3,52,7.2e-12,NA	IFM047_S10_9078_soapGraphK51_frame_-1_DBLa0.1_domNum2_block28,62,102,1e-11,NA	IFM27_S9_12836_soapGraphK31_frame_3_DBLa0.20_domNum1_block29,103,112,0.053,NA	IFM047_S10_Contig1647_frm3_orf0_CIDRa3.1_domNum2_block1,223,240,0.21,NA
S_L7_20_Contig4879_frame_3	SFC-21_S22_L002_Contig2524_frame_-3_DBLd1_domNum1_block15,10,30,8e-08,NA	IFM12_S16_Contig381_frame_1_DBLd1_domNum1_block16,31,45,0.047,NA	SFC-18_S20_L002_Contig1724_frame_-2_DBLd1_domNum4_block18,53,66,0.057,NA	SFU-3_S21_L002_Contig1777_frame_-1_DBLd1_domNum1_block19,67,89,8.8e-08,NA	SFC17_S7_L001_Contig1714_frame_-2_DBLd1_domNum1_block20,90,160,6.7e-16,NA	SFC17_S7_L001_Contig1934_frame_1_DBLd1_domNum2_block21,161,171,0.0053,NA	IFM21_S3_Contig1062_frame_-2_CIDRb6_domNum4_block1,177,212,0.00027,NA	SFC15-CM_S29_L002_Contig1965_frame_2_CIDRb3_domNum2_block4,232,261,1.4e-10,NA	SFC-21_S22_L002_Contig2136_frame_3_CIDRb1_domNum1_block5,262,274,0.041,NA	SFM-6_S3_L001_Contig1726_frame_-3_CIDRb1_domNum2_block6,275,301,6.7e-07,NA	SFC16_S6_L001_Contig1633_frm3_orf4_CIDRb1_domNum5_block7,303,319,0.031,NA	SFC17_S7_L001_Contig1733_frm-2_orf0_CIDRb1_domNum2_block8,320,340,8e-08,NA	SFC17_S7_L001_Contig1733_frm-2_orf0_CIDRb1_domNum2_block9,341,351,0.059,NA	SFC17_S7_L001_Contig1733_frm-2_orf0_CIDRb1_domNum2_block11,361,379,0.02,NA
NS_L6_18_Contig7841_frame_-1	SFC17_S7_L001_Contig830_frame_2_CIDRa2.4_domNum2_block1,25,42,0.00035,NA	IFM050_S11_Contig1321_frame_-3_CIDRa2.4_domNum2_block2,43,65,2.8e-06,NA	IFM047_S10_Contig1675_frame_-3_CIDRa2.4_domNum2_block3,66,83,0.0018,NA	IFM27_S9_Contig629_frame_2_CIDRg6_domNum3_block3,85,109,7.3e-08,NA	SFM-3_S12_L001_Contig1880_frm-3_orf3_CIDRa2.4_domNum3_block7,110,132,0.0029,NA
NS_L6_24_Contig7919_frame_1	SFU-3_S21_L002_Contig1764_frame_-1_NTSB_domNum1_block1,19,32,0.0052,NA	SFU-3_S21_L002_Contig1764_frame_-1_NTSB_domNum1_block2,33,45,0.26,NA	IFM061_S15_Contig903_frame_3_DBLa0.8_domNum2_block1,97,110,0.13,NA	IFM050_S11_8386_soapGraphK61_frm-1_orf0_DBLa0.9_domNum2_block2,111,123,2.9,NA	IFM054_S12_Contig894_frame_-1_DBLa0.9_domNum1_block4,129,142,0.17,NA	IFM061_S15_Contig323_frame_2_DBLa0.9_domNum2_block5,143,157,0.036,NA	SFC17_S7_L001_Contig1747_frame_3_DBLa2_domNum2_block6,158,178,3.7e-05,NA	SFU2_S5_L001_Contig1723_frame_2_DBLz5_domNum2_block10,184,212,0.00025,NA	IFM27_S9_Contig613_frm-3_orf4_DBLa0.1_domNum1_block12,233,263,8.5e-06,NA	IFM050_S11_8354_soapGraphK61_frame_-1_DBLa0.12_domNum2_block13,264,282,1.6e-07,NA	IFM050_S11_Contig3426_frame_-1_DBLa0.12_domNum2_block14,283,310,1.5e-06,NA	SXC2_S4_L001_Contig1676_frm2_orf3_DBLa0.9_domNum2_block15,311,333,1.1e-10,NA	SFU-3_S21_L002_Contig1044_frame_-3_DBLa1.2_domNum1_block19,356,365,0.07,NA
NS_L7_32_Contig5615_frame_2	SFC-21_S22_L002_Contig2710_frame_-1_DBLd1_domNum2_block1,101,108,8.9,NA	IFM27_S9_Contig616_frame_3_DBLd1_domNum1_block2,109,172,3.4e-12,NA	IFM054_S12_Contig492_frame_1_DBLpam1_domNum2_block3,173,188,0.33,NA	SFC19_S24_L002_16177_soapGraphK41_frame_-3_DBLd1_domNum3_block5,189,234,2.3e-05,NA	SFC-21_S22_L002_Contig2710_frame_-1_DBLd1_domNum2_block6,235,250,0.0045,NA
S_L6_19_65324_frame_1	IFM57_S30_L002_Contig1721_frame_-1_DBLa0.15_domNum2_block10,1,17,0.0017,NA	SFC17_S7_L001_Contig1986_frame_-2_DBLa0.13_domNum2_block12,27,50,2.3e-06,NA	SFM-8_S8_L001_Contig3154_frame_2_DBLa0.11_domNum1_block13,51,69,1.8e-06,NA	SFM-8_S8_L001_Contig694_frame_2_DBLa0.9_domNum2_block14,70,97,0.00016,NA	SXC2_S4_L001_Contig1676_frm2_orf3_DBLa0.9_domNum2_block15,98,120,1.1e-10,NA	IFM050_S11_Contig3776_frame_-1_DBLa0.23_domNum2_block17,127,135,3.4,NA	IFM058_S13_Contig1011_frame_-1_DBLa0.15_domNum1_block19,145,154,0.024,NA	IFM058_S13_Contig1050_frame_2_DBLa0.15_domNum1_block21,158,167,0.77,NA	IFM058_S13_Contig1011_frame_-1_DBLa0.15_domNum1_block25,182,196,0.00038,NA	SFC-18_S20_L002_Contig1724_frame_-2_DBLa0.16_domNum2_block26,201,244,5.2e-06,NA	SFC-18_S20_L002_Contig1724_frame_-2_DBLa0.16_domNum2_block27,245,253,7.7,NA	SFC17_S7_L001_Contig1727_frame_-3_DBLa0.9_domNum1_block28,254,280,1e-07,NA	IFM050_S11_Contig3765_frame_3_DBLa0.15_domNum1_block29,281,290,0.12,NA	IFM-049_S6_Contig38686_frm-3_orf0_CIDRa3.2_domNum1_block1,413,437,3.6e-07,NA	IFM058_S13_Contig1050_frame_2_CIDRa3.2_domNum2_block2,438,460,2.5e-10,NA	IFC66_S31_L002_5158_soapGraphK61_frame_2_CIDRa3.1_domNum2_block3,462,479,0.00012,NA	IFM-049_S6_Contig40574_frame_-1_CIDRg12_domNum1_block3,482,506,1.1e-06,NA	IFC66_S31_L002_Contig1856_frame_2_CIDRa3.2_domNum2_block7,507,531,0.015,NA	SFC-21_S22_L002_Contig2710_frame_-1_DBLd1_domNum2_block1,672,679,8.9,NA
NS_L7_19_32645_frame_1	IFM061_S15_Contig1009_frame_1_DBLd1_domNum3_block1,113,120,8.9,NA	IFM26_S8_Contig624_frm3_orf7_DBLd1_domNum3_block2,122,170,2.9e-10,NA	IFC66_S31_L002_Contig1324_frame_1_DBLd1_domNum3_block3,186,194,1.5,NA	IFM24_S5_Contig817_frame_-2_DBLd1_domNum1_block5,202,232,0.0048,NA	IFM56_S15_Contig1568_frame_1_DBLd1_domNum2_block6,233,248,0.0045,NA	SFC15-CM_S29_L002_Contig976_frame_3_DBLd1_domNum2_block7,249,289,2.7e-08,NA	SFM-3_S12_L001_Contig1759_frame_-2_DBLd1_domNum2_block8,290,313,6.4e-09,NA	SFC19_S24_L002_Contig696_frame_2_DBLd1_domNum3_block9,314,348,6.6e-07,NA	SFU-3_S21_L002_Contig370_frame_1_DBLd1_domNum1_block11,359,385,1.6e-08,NA	IFC66_S31_L002_Contig1857_frame_-2_DBLd1_domNum4_block12,386,397,0.19,NA	SFC14_S17_L001_Contig679_frame_3_DBLd1_domNum1_block13,398,470,8.6e-10,NA	SFM-8_S8_L001_Contig3101_frame_-2_DBLd1_domNum1_block14,471,480,1.0,NA	IFM054_S12_Contig1091_frame_3_DBLd1_domNum1_block15,481,501,8e-08,NA	SFM-6_S3_L001_Contig1385_frame_-2_DBLd1_domNum1_block16,502,522,0.006,NA	SFC-21_S22_L002_Contig427_frame_2_DBLd1_domNum2_block19,543,565,5.2e-08,NA	SFC-21_S22_L002_Contig427_frame_2_DBLd1_domNum2_block20,566,631,3.2e-34,NA	SFC-21_S22_L002_Contig427_frame_2_DBLd1_domNum2_block21,632,642,0.015,NA	SFC22_S9_L001_Contig2794_frame_3_CIDRb1_domNum2_block1,653,682,0.00097,NA	IFM054_S12_Contig1091_frame_3_CIDRb1_domNum2_block3,690,703,3.1,NA	SFC-21_S22_L002_Contig427_frame_2_CIDRb1_domNum3_block4,704,733,4.5e-12,NA	SFC17_S7_L001_Contig1933_frame_-2_CIDRb1_domNum1_block5,734,746,0.15,NA	IFM054_S12_Contig1092_frame_2_CIDRb1_domNum1_block6,747,774,3.2e-12,NA	IFM061_S15_Contig236_frame_2_CIDRg2_domNum2_block3,785,809,4.7e-07,NA	SFC15-CM_S29_L002_Contig1963_frame_3_CIDRb6_domNum2_block9,812,822,7.2,NA	SFU2_S5_L001_Contig1892_frame_1_CIDRb1_domNum3_block10,823,831,7.7,NA	SFU2_S5_L001_Contig1892_frame_1_CIDRb1_domNum3_block11,832,851,0.00023,NA	SFU2_S5_L001_Contig1712_frame_-1_CIDRb1_domNum6_block12,852,861,2.9,NA
NS_L1_95_Contig8775_frame_2	SFC15-CM_S29_L002_Contig1971_frame_3_DBLb13_domNum2_block5,2,12,4.2,NA	IFM26_S8_Contig624_frm3_orf7_DBLb8_domNum2_block7,20,60,6.6e-14,NA	IFC66_S31_L002_Contig1861_frm-2_orf16_DBLb6_domNum4_block8,61,78,4.9e-06,NA	IFC66_S31_L002_Contig1861_frm-2_orf16_DBLb6_domNum4_block9,79,93,0.0056,NA	SFM-3_S12_L001_Contig619_frame_2_DBLb1_domNum4_block10,94,116,2.8e-06,NA	IFD6_S1_Contig360_frame_-2_DBLb3_domNum2_block11,117,130,5.4,NA	SFM-1_S11_L001_Contig778_frame_-1_DBLa1.3_domNum3_block9,134,149,0.0035,NA	SFC16_S6_L001_Contig551_frame_-3_DBLb5_domNum2_block14,157,170,0.02,NA	IFM23_S4_Contig337_frame_1_DBLz3_domNum1_block14,190,221,0.00012,NA	IFC66_S31_L002_Contig1858_frame_-1_DBLb5_domNum3_block19,225,246,3.1e-10,NA	SFM-10_S1_L001_Contig1823_frame_1_DBLb6_domNum1_block20,247,259,0.12,NA	SFC13_S23_L002_Contig2459_frame_-1_DBLb10_domNum1_block22,276,282,7.8,NA	SFC16_S6_L001_Contig1792_frame_-1_DBLb3_domNum1_block23,283,307,1.9e-08,NA	SFC16_S6_L001_Contig1066_frame_-3_DBLb5_domNum4_block24,308,332,3.4e-05,NA	IFM050_S11_Contig3199_frame_1_DBLb5_domNum1_block25,333,344,0.14,NA	IFC66_S31_L002_Contig1300_frame_2_DBLb5_domNum3_block26,345,370,3.1e-09,NA	IFC63_S16_L001_Contig1659_frame_-3_DBLb5_domNum2_block28,379,396,4.9e-06,NA	IFM050_S11_Contig3755_frame_1_DBLb5_domNum1_block29,397,412,0.00014,NA	SFC17_S7_L001_Contig1371_frame_-1_DBLd1_domNum2_block2,517,557,1.1e-07,NA	IFM054_S12_Contig492_frame_1_DBLpam1_domNum2_block3,558,573,1.2,NA	IFM57_S30_L002_Contig1320_frame_2_DBLd1_domNum2_block5,574,597,1.6e-07,NA	IFM12_S16_Contig850_frame_-3_DBLd1_domNum1_block6,598,613,0.0059,NA	IFM27_S9_Contig626_frame_-1_DBLd1_domNum2_block7,614,652,1e-07,NA	IFM53_S14_L001_Contig2087_frame_3_DBLd1_domNum2_block8,653,676,2.2e-09,NA	SXC2_S4_L001_Contig1008_frame_-2_DBLd1_domNum1_block9,677,701,4.7e-07,NA	IFM054_S12_Contig1088_frame_1_DBLd1_domNum4_block11,709,732,8.3e-09,NA	SFM-5_S2_L001_Contig1951_frame_2_DBLd1_domNum1_block12,733,744,0.0058,NA	SFC16_S6_L001_Contig64_frame_-1_DBLd1_domNum1_block13,745,815,5.6e-16,NA	IFC66_S31_L002_Contig1324_frame_1_DBLd1_domNum3_block14,816,825,0.59,NA	SXC2_S4_L001_Contig1903_frame_-2_DBLd1_domNum2_block15,826,842,7.9e-06,NA
NS_L6_18_Contig14725_frame_2	SFC-21_S22_L002_Contig2700_frame_-2_CIDRg5_domNum2_block2,3,23,1.4e-07,NA	SFC-21_S22_L002_Contig2487_frame_2_CIDRg4_domNum4_block3,24,48,1e-09,NA	SFC15-CM_S29_L002_Contig1064_frame_-1_CIDRg11_domNum5_block4,49,97,5.6e-20,NA
NS_L8_59_Contig6385_frame_2	SFM-10_S1_L001_Contig2554_frame_-1_DBLa0.11_domNum2_block7,16,28,0.024,NA	SFM-3_S12_L001_Contig1101_frame_2_DBLa0.15_domNum2_block9,36,51,0.00054,NA	SFC-18_S20_L002_Contig1716_frame_3_DBLb1_domNum1_block14,59,72,1.1,NA	IFM054_S12_Contig995_frame_-1_DBLa0.9_domNum1_block13,87,105,5.2e-06,NA	SFM-10_S1_L001_Contig2456_frame_-3_DBLa0.21_domNum2_block14,106,133,1.2e-06,NA	SXC2_S4_L001_Contig1676_frm2_orf3_DBLa0.9_domNum2_block15,134,156,1.1e-10,NA	SFC22_S9_L001_Contig2314_frm2_orf4_DBLa0.13_domNum2_block17,163,171,2.6,NA	IFM53_S14_L001_Contig1702_frm3_orf4_DBLa0.15_domNum1_block19,178,187,0.041,NA	SFM-3_S12_L001_Contig1101_frame_2_DBLa0.15_domNum2_block21,191,200,0.2,NA	IFM53_S14_L001_Contig1702_frm3_orf4_DBLa0.15_domNum1_block23,203,209,6.0,NA	IFM53_S14_L001_Contig1702_frm3_orf4_DBLa0.15_domNum1_block25,215,229,0.0005,NA	IFM050_S11_Contig3798_frame_-2_DBLa0.18_domNum2_block26,230,271,9.3e-10,NA	SFC16_S6_L001_Contig1392_frame_-2_DBLa0.12_domNum1_block28,278,303,1.6e-05,NA	SXC2_S4_L001_Contig1896_frame_-3_DBLa0.11_domNum2_block29,304,313,0.041,NA
NS_L8_51_Contig5180_frm1_orf9	IFM-049_S6_Contig3843_frame_3_NTSA_domNum1_block1,17,34,0.00035,NA	IFM-049_S6_Contig3843_frame_3_NTSA_domNum1_block2,35,47,0.053,NA	IFM-049_S6_Contig3843_frame_3_NTSA_domNum1_block3,48,58,0.1,NA	IFM53_S14_L001_Contig2718_frame_-2_DBLa1.1_domNum2_block1,106,119,0.00021,1510073_0.8-DBLa_block1	IFM53_S14_L001_Contig2718_frame_-2_DBLa1.1_domNum2_block2,120,131,0.038,NA	IFM53_S14_L001_Contig2718_frame_-2_DBLa1.1_domNum2_block4,139,152,0.00047,NA	IFM050_S11_Contig2306_frm-2_orf5_DBLa1.1_domNum2_block5,153,167,0.0011,170018_0.6-DBLa_block5	SFM-8_S8_L001_Contig3597_frm-3_orf10_DBLa1.2_domNum2_block6,168,188,8.9e-07,1290000_0.6-DBLa_block6	IFM050_S11_Contig2306_frm-2_orf5_DBLa1.1_domNum2_block9,203,218,0.00041,NA	IFM050_S11_Contig2306_frm-2_orf5_DBLa1.1_domNum2_block12,233,259,9e-12,NA	IFM53_S14_L001_Contig2718_frame_-2_DBLa1.1_domNum2_block13,260,278,1.2e-07,NA	IFM050_S11_Contig2306_frm-2_orf5_DBLa1.1_domNum2_block14,279,307,2e-12,NA	IFM050_S11_Contig2306_frm-2_orf5_DBLa1.1_domNum2_block15,308,330,6.5e-11,NA	IFM53_S14_L001_Contig2718_frame_-2_DBLa1.1_domNum2_block17,337,345,4.5,NA	IFM050_S11_Contig2306_frm-2_orf5_DBLa1.1_domNum2_block19,351,360,0.031,NA	IFM53_S14_L001_Contig2718_frame_-2_DBLa1.1_domNum2_block21,364,373,0.77,NA	IFM53_S14_L001_Contig2718_frame_-2_DBLa1.1_domNum2_block25,388,402,0.00086,NA	IFM050_S11_Contig2306_frm-2_orf5_DBLa1.1_domNum2_block26,403,441,3e-16,NA	IFM050_S11_Contig2306_frm-2_orf5_DBLa1.1_domNum2_block27,442,450,4.5,NA	IFM050_S11_Contig2306_frm-2_orf5_DBLa1.1_domNum2_block28,451,476,9.6e-11,NA	IFM054_S12_2489_soapGraphK61_frame_3_DBLa1.2_domNum1_block29,477,486,0.12,NA	SFC15-CM_S29_L002_Contig1050_frm1_orf4_CIDRa1.5_domNum3_block1,568,585,1.1e-05,NA	IFM53_S14_L001_Contig2718_frame_-2_CIDRa1.2_domNum3_block2,586,608,2.1e-09,NA	IFM53_S14_L001_Contig2718_frame_-2_CIDRa1.2_domNum3_block3,609,625,1.8e-05,NA	IFM27_S9_Contig627_frame_-2_CIDRg1_domNum3_block3,627,651,9.9e-05,NA	IFM050_S11_Contig2306_frm-2_orf5_CIDRa1.2_domNum3_block7,652,673,9.9e-09,NA	IFM050_S11_Contig3789_frame_1_DBLb11_domNum2_block1,747,759,0.0028,NA	IFM050_S11_Contig3789_frame_1_DBLb11_domNum2_block2,760,772,0.053,NA	IFM050_S11_Contig3789_frame_1_DBLb11_domNum2_block3,773,783,0.22,NA	IFM050_S11_Contig3789_frame_1_DBLb11_domNum2_block4,784,794,0.22,NA	IFM050_S11_Contig3789_frame_1_DBLb11_domNum2_block5,795,806,0.029,NA	IFM050_S11_Contig3789_frame_1_DBLb11_domNum2_block7,814,858,1.3e-23,NA	IFM050_S11_Contig3789_frame_1_DBLb11_domNum2_block8,859,876,1.1e-05,NA	IFM050_S11_Contig3789_frame_1_DBLb11_domNum2_block9,877,891,0.00086,NA	IFM27_S9_Contig618_frame_-1_DBLb11_domNum2_block10,892,914,3.3e-07,NA	IFM27_S9_Contig618_frame_-1_DBLb11_domNum2_block11,915,940,1.3e-10,NA	SFC-21_S22_L002_Contig2692_frm1_orf0_DBLb5_domNum1_block12,941,956,0.0007,NA	SFC16_S6_L001_Contig1789_frm-2_orf5_DBLb11_domNum4_block13,957,966,0.35,NA	SFC16_S6_L001_Contig1789_frm-2_orf5_DBLb11_domNum4_block14,967,980,0.003,NA	SFC16_S6_L001_Contig1789_frm-2_orf5_DBLb11_domNum4_block15,981,996,6.3e-05,NA	IFM050_S11_Contig3765_frame_3_DBLa0.15_domNum1_block13,1001,1015,0.00023,NA	SFM-1_S11_L001_Contig726_frame_-2_DBLb11_domNum2_block18,1019,1042,1.7e-09,NA	IFM047_S10_Contig1591_frame_2_DBLb1_domNum3_block19,1043,1064,3.1e-10,NA	IFM050_S11_Contig3789_frame_1_DBLb11_domNum2_block20,1065,1078,0.004,NA	IFM050_S11_Contig3789_frame_1_DBLb11_domNum2_block21,1079,1096,2.2e-06,NA	IFM050_S11_Contig3789_frame_1_DBLb11_domNum2_block23,1104,1128,7.1e-11,NA	IFM53_S14_L001_Contig2454_frame_-1_DBLb11_domNum1_block24,1129,1154,4e-09,NA	IFM53_S14_L001_Contig2454_frame_-1_DBLb11_domNum1_block25,1155,1166,0.24,NA	IFM53_S14_L001_Contig2454_frame_-1_DBLb11_domNum1_block26,1167,1192,1.8e-09,NA	IFM050_S11_Contig3789_frame_1_DBLb11_domNum2_block28,1200,1222,2.3e-08,NA	IFM14_S7_Contig211_frame_-2_DBLb11_domNum1_block29,1223,1238,7.5e-06,NA	IFM054_S12_Contig701_frame_-3_DBLa1.8_domNum1_block4,1307,1318,2.7,NA	IFM23_S4_Contig486_frame_3_DBLd1_domNum4_block6,1335,1350,0.086,NA	IFM061_S15_Contig751_frame_-3_DBLd1_domNum1_block8,1370,1388,0.0041,NA	SFC16_S6_L001_Contig1789_frm-2_orf5_DBLg1_domNum5_block2,1389,1438,7.7e-25,NA	IFM061_S15_Contig774_frame_3_DBLg11_domNum6_block3,1439,1447,2.0,NA	IFC66_S31_L002_Contig1860_frame_1_DBLg1_domNum3_block4,1448,1474,2.1e-08,NA	IFM27_S9_Contig224_frm2_orf0_DBLg1_domNum1_block5,1475,1510,8.6e-18,NA	IFM27_S9_Contig224_frm2_orf0_DBLg1_domNum1_block6,1511,1528,6.4e-06,NA	IFM27_S9_Contig224_frm2_orf0_DBLg1_domNum1_block7,1529,1549,2.1e-08,NA	IFM24_S5_Contig973_frm-3_orf38_DBLe1_domNum4_block1,1702,1739,1.2e-17,NA	IFM24_S5_Contig973_frm-3_orf38_DBLe1_domNum4_block2,1740,1759,1.9e-06,NA	IFM24_S5_Contig973_frm-3_orf38_DBLe1_domNum4_block3,1760,1803,2.3e-20,NA	IFM24_S5_Contig973_frm-3_orf38_DBLe1_domNum4_block4,1804,1816,0.00074,NA	IFM24_S5_Contig973_frm-3_orf38_DBLe1_domNum4_block5,1817,1848,4.6e-15,NA	IFM24_S5_Contig973_frm-3_orf38_DBLe1_domNum4_block6,1849,1877,2.3e-13,NA	IFM24_S5_Contig973_frm-3_orf38_DBLe1_domNum4_block7,1878,1897,1.1e-06,NA	SFM-7_S13_L001_Contig22_frame_3_DBLg10_domNum3_block7,1899,1919,0.0007,NA	IFM050_S11_Contig3734_frame_3_DBLz4_domNum5_block25,1986,1995,8.5,NA	SFC13_S23_L002_Contig2708_frame_-1_DBLb2_domNum2_block8,2122,2139,0.096,NA	IFM061_S15_Contig751_frame_-3_DBLd1_domNum1_block8,2183,2201,0.06,NA	IFM21_S3_Contig610_frame_2_DBLg8_domNum4_block2,2202,2256,4.1e-27,NA	SFM-10_S1_L001_Contig2450_frame_-2_DBLg8_domNum1_block3,2257,2265,1.2,NA	IFM53_S14_L001_Contig1682_frame_3_DBLg8_domNum1_block4,2266,2293,7.2e-12,NA	IFM53_S14_L001_Contig1682_frame_3_DBLg8_domNum1_block5,2294,2329,1.9e-17,NA	SFC-21_S22_L002_Contig2709_frm-2_orf5_DBLg8_domNum1_block6,2330,2351,9.9e-09,NA	IFM53_S14_L001_Contig1682_frame_3_DBLg8_domNum1_block7,2352,2372,1e-07,NA	SFC-21_S22_L002_Contig2709_frm-2_orf5_DBLz1_domNum2_block1,2477,2490,0.0088,NA	IFM-049_S6_Contig3843_frame_3_DBLz1_domNum8_block2,2491,2529,1.6e-17,NA	SFC-21_S22_L002_Contig2709_frm-2_orf5_DBLz1_domNum2_block4,2537,2546,0.2,NA	IFM-049_S6_Contig3843_frame_3_DBLz1_domNum8_block5,2547,2556,0.07,NA	IFM-049_S6_Contig3843_frame_3_DBLz1_domNum8_block6,2557,2568,0.049,NA	IFM-049_S6_Contig3843_frame_3_DBLz1_domNum8_block7,2569,2592,2.9e-09,NA	IFM-049_S6_Contig3843_frame_3_DBLz1_domNum8_block8,2594,2616,1.5e-07,NA	SFC-21_S22_L002_Contig2709_frm-2_orf5_DBLz1_domNum2_block10,2623,2650,3.6e-11,NA	IFM-049_S6_Contig3843_frame_3_DBLz1_domNum8_block12,2657,2668,0.19,NA	IFM-049_S6_Contig3843_frame_3_DBLz1_domNum8_block13,2669,2686,1.3e-06,NA	SFC-21_S22_L002_Contig2709_frm-2_orf5_DBLz1_domNum2_block14,2687,2716,4.8e-14,NA	SFC-21_S22_L002_Contig2709_frm-2_orf5_DBLz1_domNum2_block15,2717,2730,0.012,NA	SFC-21_S22_L002_Contig2709_frm-2_orf5_DBLz1_domNum2_block16,2731,2740,0.041,NA	IFM054_S12_Contig525_frame_-1_DBLz1_domNum1_block17,2741,2772,3.6e-15,NA	SFC-21_S22_L002_Contig2709_frm-2_orf5_DBLz1_domNum2_block18,2773,2791,1.6e-07,NA	IFM058_S13_Contig1104_frame_1_DBLz1_domNum2_block19,2792,2825,2.6e-16,NA	IFM054_S12_Contig525_frame_-1_DBLz1_domNum1_block20,2826,2837,0.038,NA	IFM054_S12_Contig525_frame_-1_DBLz1_domNum1_block22,2847,2856,1.3,NA	IFM054_S12_Contig525_frame_-1_DBLz1_domNum1_block23,2857,2872,8.3e-05,NA	IFM054_S12_Contig525_frame_-1_DBLz1_domNum1_block24,2873,2889,0.00015,NA	IFM054_S12_Contig525_frame_-1_DBLz1_domNum1_block25,2890,2899,0.2,NA	SFC13_S23_L002_Contig1727_frm-3_orf3_DBLa1.4_domNum2_block4,2954,2967,1.4,NA	IFC66_S31_L002_Contig1860_frame_1_DBLe5_domNum7_block1,2988,3009,2.4e-07,NA	IFC66_S31_L002_Contig1860_frame_1_DBLe5_domNum7_block2,3010,3029,2.5e-06,NA	IFM24_S5_Contig973_frm-3_orf38_DBLe5_domNum7_block3,3030,3057,1.6e-11,NA	IFM24_S5_Contig973_frm-3_orf38_DBLe5_domNum7_block4,3058,3070,0.0013,NA	IFM24_S5_Contig973_frm-3_orf38_DBLe5_domNum7_block5,3071,3093,8e-09,NA	IFM24_S5_Contig973_frm-3_orf38_DBLe5_domNum7_block6,3094,3122,6.7e-13,1190001_0.7-DBLe_block6	IFM24_S5_Contig973_frm-3_orf38_DBLe5_domNum7_block7,3123,3145,8e-09,NA
NS_L1_88_Contig2248_frame_-3	IFC66_S31_L002_Contig804_frame_-1_DBLd1_domNum2_block3,21,29,1.5,NA	IFM26_S8_Contig451_frm3_orf0_DBLd1_domNum3_block5,37,58,7.7,NA	IFM061_S15_2384_soapGraphK61_frame_3_DBLd1_domNum3_block6,85,100,0.0077,NA	IFM14_S7_Contig379_frame_3_DBLd1_domNum2_block7,101,138,1.1e-07,NA	IFC66_S31_L002_5316_soapGraphK61_frame_2_DBLd1_domNum4_block8,139,162,4.9e-09,NA	SFC17_S7_L001_Contig1934_frame_1_DBLd1_domNum2_block9,163,190,1.4e-07,NA	IFM050_S11_Contig3757_frame_-2_DBLd1_domNum1_block11,198,221,0.078,NA
NS_L1_95_37625_frame_2	IFM26_S8_Contig266_frame_-1_DBLa1.6_domNum2_block25,39,53,7.5,NA	SFC22_S9_L001_22878_soapGraphK41_frame_-3_CIDRa3.3_domNum2_block7,82,92,1.9,NA	SFM-8_S8_L001_Contig1071_frame_1_CIDRa3.1_domNum2_block1,98,131,7.1e-09,NA	SFC17_S7_L001_Contig1428_frame_1_CIDRa3.1_domNum1_block2,132,154,2.7e-09,NA	IFC66_S31_L002_5158_soapGraphK61_frame_2_CIDRa3.1_domNum2_block3,155,172,9.3e-05,NA	IFC63_S16_L001_Contig174_frame_2_CIDRg4_domNum2_block3,174,199,4.4e-05,NA	IFC66_S31_L002_5182_soapGraphK61_frame_2_CIDRa3.1_domNum2_block7,200,222,5.3e-05,NA	SFC17_S7_L001_Contig1371_frame_-1_DBLd1_domNum2_block2,385,419,5.7e-09,NA	IFC66_S31_L002_Contig804_frame_-1_DBLd1_domNum2_block3,420,428,1.5,NA	SFC13_S23_L002_Contig1782_frame_-2_DBLd1_domNum1_block6,468,483,0.0045,NA	IFM-049_S6_Contig41066_frame_-1_DBLd1_domNum3_block7,484,525,1.9e-08,NA	SFU2_S5_L001_Contig1395_frame_3_DBLd1_domNum1_block8,526,549,3.2e-08,NA	SFC-21_S22_L002_Contig1696_frame_3_DBLd1_domNum2_block9,550,573,1.9e-05,NA	IFM57_S30_L002_Contig1320_frame_2_DBLd1_domNum2_block11,577,602,0.00069,NA	IFM24_S5_Contig693_frame_3_DBLd1_domNum3_block12,603,614,0.029,NA	SFC17_S7_L001_Contig1971_frame_-1_DBLd1_domNum3_block13,615,681,1.6e-18,NA	SXC2_S4_L001_Contig919_frame_-2_DBLg4_domNum2_block5,682,717,3.6e-08,NA	SFC14_S17_L001_Contig441_frm2_orf2_DBLd1_domNum4_block18,732,745,0.28,NA	IFC66_S31_L002_Contig1852_frame_-3_DBLd1_domNum2_block19,746,768,7.2e-10,NA
NS_L7_44_Contig5033_frame_2	IFM050_S11_Contig3446_frame_-1_CIDRb1_domNum4_block9,17,28,0.064,NA	IFM050_S11_Contig3446_frame_-1_CIDRb1_domNum4_block11,38,57,9.3e-06,NA	SFC17_S7_L001_Contig2024_frame_-2_CIDRb1_domNum6_block12,58,67,1.3,NA
NS_L1_88_Contig8721_frm-3_orf4	IFM57_S30_L002_Contig1534_frame_-1_NTSB_domNum1_block2,22,34,0.35,NA	SFC17_S7_L001_Contig2021_frame_-2_NTSB_domNum1_block3,35,45,1.1,NA	SFC15-CM_S29_L002_Contig1961_frm1_orf4_DBLa0.4_domNum2_block1,82,95,0.00036,NA	IFM050_S11_Contig3717_frame_-1_DBLa0.4_domNum2_block2,96,108,0.0082,NA	IFM054_S12_2245_soapGraphK61_frame_1_DBLa0.9_domNum2_block4,115,128,0.00061,NA	SFC15-CM_S29_L002_Contig1961_frm1_orf4_DBLa0.4_domNum2_block5,129,142,0.012,NA	SFC15-CM_S29_L002_Contig1961_frm1_orf4_DBLa0.4_domNum2_block6,143,163,3.4e-06,NA	SFC-21_S22_L002_Contig2147_frame_1_DBLa0.4_domNum2_block7,164,174,0.5,NA	SXC2_S4_L001_Contig1393_frame_-1_DBLa0.9_domNum1_block9,182,197,0.0012,NA	SFC15-CM_S29_L002_Contig1961_frm1_orf4_DBLa0.4_domNum2_block10,198,210,0.031,NA
NS_L1_95_Contig3280_frame_2	IFM12_S16_Contig540_frame_1_DBLa0.5_domNum2_block26,3,49,4.5e-12,NA	SXC2_S4_L001_Contig1878_frame_-3_DBLa0.16_domNum1_block27,50,58,5.9,NA	IFM058_S13_Contig1050_frame_2_DBLa0.15_domNum1_block28,59,98,2.5e-06,NA	SFC14_S17_L001_Contig2402_frm-2_orf0_DBLa0.13_domNum1_block29,99,108,0.041,NA	IFM27_S9_Contig410_frame_-2_CIDRg11_domNum1_block2,119,132,7.0,NA	SXC2_S4_L001_4732_soapGraphK61_frame_3_CIDRa2.1_domNum2_block1,188,204,0.0082,NA	IFM050_S11_Contig3782_frame_-3_CIDRa2.2_domNum2_block2,205,227,3e-08,NA	IFM050_S11_Contig3782_frame_-3_CIDRa2.2_domNum2_block3,228,245,0.0051,NA
NS_L7_27_Contig6060_frame_-1	IFM050_S11_Contig2148_frame_3_CIDRb5_domNum1_block6,9,36,3.6e-11,NA	SFU-3_S21_L002_Contig2009_frame_-3_CIDRb6_domNum1_block7,37,46,0.07,NA	IFM23_S4_Contig651_frame_-2_CIDRb5_domNum3_block8,47,67,2.6e-06,NA	SFC13_S23_L002_Contig1783_frame_1_CIDRb6_domNum1_block9,68,78,0.059,NA	IFM050_S11_Contig2148_frame_3_CIDRb5_domNum1_block11,88,107,6.1e-05,NA	SFC-18_S20_L002_Contig1729_frm-1_orf4_CIDRb5_domNum5_block12,108,117,1.0,NA
NS_L6_18_Contig8711_frame_2	SFM-3_S12_L001_Contig1982_frame_3_CIDRpam_domNum2_block1,136,228,4.2e-40,NA	SFC22_S9_L001_Contig3203_frame_1_DBLpam3_domNum2_block1,296,304,1.2,NA	IFM57_S30_L002_Contig1314_frame_2_DBLpam3_domNum5_block2,305,328,2e-10,NA	IFM57_S30_L002_Contig1314_frame_2_DBLpam3_domNum5_block3,329,344,2.2e-05,NA	IFM57_S30_L002_Contig1314_frame_2_DBLpam3_domNum5_block4,345,360,0.0016,NA	SFC-21_S22_L002_Contig2498_frame_-1_DBLpam3_domNum1_block5,361,379,0.00017,NA	IFM050_S11_Contig1235_frame_2_DBLpam3_domNum2_block7,384,396,0.041,NA	SFC-21_S22_L002_Contig2498_frame_-1_DBLpam3_domNum1_block8,403,485,4.4e-38,NA
NS_L7_29_Contig7064_frame_2	SFU-3_S21_L002_Contig528_frame_-1_DBLb1_domNum2_block1,2,18,0.0002,NA	IFM21_S3_Contig354_frame_1_DBLb3_domNum2_block2,19,31,0.053,NA	SFC22_S9_L001_Contig2842_frame_2_DBLb3_domNum2_block3,32,43,7.8,NA	SFC19_S24_L002_Contig1853_frame_2_DBLb5_domNum4_block4,44,54,1.1,NA	SFM-10_S1_L001_Contig1304_frm-3_orf10_DBLb3_domNum4_block7,73,115,6.2e-18,NA	SFM-10_S1_L001_Contig1816_frame_2_DBLb3_domNum3_block8,116,133,4.9e-06,NA	SFC22_S9_L001_Contig2656_frame_-3_DBLb3_domNum1_block10,145,167,0.0022,NA	SFC19_S24_L002_Contig719_frame_3_DBLb5_domNum4_block11,168,182,0.047,NA	IFD6_S1_Contig977_frm-2_orf2_DBLa0.5_domNum2_block9,186,201,0.00014,NA
NS_L6_18_47607_frame_-1	SFC22_S9_L001_8186_soapGraphK61_frame_2_NTSB_domNum1_block1,7,20,0.075,NA	SFC17_S7_L001_5661_soapGraphK61_frame_-2_NTSB_domNum1_block2,21,33,0.07,NA	SFM-6_S3_L001_16823_soapGraphK41_frame_-2_NTSB_domNum1_block3,34,45,0.19,NA	IFC66_S31_L002_Contig1443_frame_-2_DBLa0.11_domNum2_block1,85,98,0.001,NA	IFC66_S31_L002_Contig1443_frame_-2_DBLa0.11_domNum2_block2,99,111,0.031,NA	SFM-10_S1_L001_Contig2581_frame_3_DBLa0.1_domNum2_block4,117,130,0.00047,NA	SFC14_S17_L001_6263_soapGraphK61_frm-2_orf2_DBLa0.1_domNum2_block5,131,146,0.017,NA	IFM57_S30_L002_Contig1701_frame_-3_DBLa0.5_domNum2_block6,147,167,1.3e-05,NA	IFC66_S31_L002_Contig1727_frm-1_orf4_DBLa0.6_domNum2_block9,188,203,0.0007,NA
S_L6_19_Contig12452_frame_1	SFC15-CM_S29_L002_Contig976_frame_3_DBLd1_domNum2_block2,57,118,1.2e-14,NA	IFM054_S12_Contig492_frame_1_DBLpam1_domNum2_block3,120,135,0.42,NA	IFM047_S10_Contig1666_frm1_orf27_DBLd1_domNum2_block5,136,156,0.04,NA	IFM53_S14_L001_Contig2477_frame_1_DBLd1_domNum6_block6,157,172,0.01,NA	IFM56_S15_Contig1699_frame_3_DBLd1_domNum3_block7,173,214,4.8e-12,NA	IFD6_S1_Contig709_frame_2_DBLd1_domNum1_block8,215,237,1.3e-06,NA	IFM26_S8_Contig432_frm1_orf3_DBLd1_domNum4_block9,238,261,9.2e-08,NA	SXC2_S4_L001_Contig1246_frame_-3_DBLd1_domNum1_block11,265,292,0.14,NA	IFM26_S8_Contig649_frame_-1_DBLd1_domNum3_block12,293,304,0.0034,NA	SFU2_S5_L001_Contig1436_frame_1_DBLd1_domNum1_block13,305,371,3.8e-17,NA	SFC-21_S22_L002_Contig2702_frame_3_DBLd1_domNum1_block14,372,381,0.59,NA	IFM26_S8_Contig432_frm1_orf3_DBLd1_domNum4_block15,382,402,8e-08,NA	IFM047_S10_Contig287_frame_2_DBLd1_domNum3_block16,403,419,0.0013,NA	SFU2_S5_L001_Contig298_frame_2_DBLd1_domNum4_block18,427,440,0.37,NA	IFM27_S9_Contig611_frame_-1_DBLd1_domNum1_block19,441,463,6.7e-08,NA	IFM047_S10_Contig878_frame_2_DBLd1_domNum1_block20,464,527,2.1e-30,NA	IFM27_S9_Contig309_frame_2_DBLd1_domNum1_block21,528,538,0.015,NA	SFC17_S7_L001_Contig1395_frame_3_CIDRb1_domNum2_block1,549,577,3e-05,NA	SFC22_S9_L001_Contig3218_frame_-2_CIDRb1_domNum2_block3,585,596,0.42,NA
NS_L1_80_Contig36213_frame_-1	SFU-3_S21_L002_Contig615_frame_2_NTSA_domNum1_block2,26,38,0.26,NA	SFM-1_S11_L001_Contig605_frame_-1_NTSA_domNum1_block3,39,48,1.3,NA	SFM-8_S8_L001_Contig2437_frame_-1_DBLa1.8_domNum2_block1,97,110,0.0068,NA	SXC2_S4_L001_Contig1432_frame_-1_DBLa1.2_domNum1_block2,111,123,0.011,NA	SFM-8_S8_L001_10480_soapGraphK61_frm3_orf13_DBLa1.1_domNum2_block4,131,144,0.0008,NA	SFM-3_S12_L001_Contig616_frm3_orf7_DBLa1.6_domNum2_block5,145,159,0.00086,NA	IFM054_S12_2489_soapGraphK61_frame_3_DBLa1.2_domNum1_block6,160,180,2e-06,1290000_0.6-DBLa_block6	SXC2_S4_L001_Contig1434_frame_3_DBLz6_domNum4_block10,183,210,0.00032,NA	SFU2_S5_L001_Contig1896_frame_-3_DBLa1.8_domNum2_block11,216,224,7.7,NA	SFM-8_S8_L001_Contig642_frame_1_DBLa1.6_domNum2_block12,225,252,2.2e-05,NA	IFM058_S13_Contig449_frame_3_DBLa1.6_domNum2_block13,253,271,1e-06,NA	SFC13_S23_L002_Contig472_frame_2_DBLa1.6_domNum2_block14,272,300,4.8e-11,NA	SFC16_S6_L001_Contig987_frame_-3_DBLa1.2_domNum1_block15,301,323,3.2e-10,NA	IFM047_S10_Contig1214_frame_-3_DBLa1.2_domNum1_block17,330,338,4.5,NA	IFM054_S12_2489_soapGraphK61_frame_3_DBLa1.2_domNum1_block19,344,353,0.031,NA	SFM-8_S8_L001_Contig3597_frm-3_orf10_DBLa1.2_domNum2_block21,357,366,1.0,NA	IFM050_S11_Contig3760_frame_2_DBLa1.7_domNum2_block23,369,375,6.0,NA	SFC17_S7_L001_Contig2017_frame_1_DBLa0.11_domNum2_block25,381,395,0.14,NA
NS_L1_80_Contig24286_frame_1	IFM050_S11_Contig3440_frame_-3_DBLd1_domNum2_block2,178,223,5.6e-11,NA	IFM054_S12_Contig492_frame_1_DBLpam1_domNum2_block3,224,239,0.72,NA
NS_L8_60_Contig7279_frame_-2	SFU-3_S21_L002_Contig1463_frame_1_DBLg4_domNum2_block1,3,12,0.2,NA	SFM-8_S8_L001_Contig1555_frm2_orf40_DBLg15_domNum3_block2,13,59,6.8e-23,NA	IFC66_S31_L002_Contig1861_frm-2_orf16_DBLg11_domNum5_block3,60,68,1.2,NA	IFM57_S30_L002_Contig1019_frame_3_DBLg15_domNum2_block4,69,83,0.047,NA	IFM57_S30_L002_Contig1019_frame_3_DBLg15_domNum2_block5,84,119,1.3e-18,NA	IFM57_S30_L002_Contig1019_frame_3_DBLg15_domNum2_block6,120,137,2.9e-06,NA	IFM57_S30_L002_Contig1019_frame_3_DBLg15_domNum2_block7,138,158,2.1e-08,NA	IFM57_S30_L002_Contig1020_frm3_orf0_DBLe1_domNum2_block1,317,350,3.8e-15,NA	SXC2_S4_L001_Contig1908_frame_-2_DBLe1_domNum2_block2,351,370,2.5e-06,NA	SFM-8_S8_L001_Contig1555_frm3_orf189_DBLe1_domNum1_block3,371,402,6.7e-14,NA	SXC2_S4_L001_Contig1908_frame_-2_DBLe1_domNum2_block4,403,415,0.00057,NA	SXC2_S4_L001_Contig1908_frame_-2_DBLe1_domNum2_block5,416,447,3.9e-14,NA	IFM050_S11_Contig3786_frame_1_DBLe1_domNum2_block6,448,476,3e-13,NA	IFM24_S5_Contig811_frame_-1_DBLe1_domNum1_block7,477,495,1e-06,NA	SFM-8_S8_L001_Contig1727_frame_2_DBLg14_domNum1_block7,497,517,0.00054,NA	IFM050_S11_Contig3734_frame_3_DBLz4_domNum5_block25,575,584,3.8,NA	SFC-21_S22_L002_Contig2473_frame_3_DBLb12_domNum1_block8,755,768,1.8,NA	SFM-10_S1_L001_Contig2580_frame_3_DBLd1_domNum2_block6,780,795,0.11,NA	IFM061_S15_Contig751_frame_-3_DBLd1_domNum1_block8,812,830,0.00037,NA	SFU-3_S21_L002_Contig1061_frame_1_DBLg8_domNum1_block2,831,881,1.4e-21,NA	IFM050_S11_Contig2310_frame_2_DBLg8_domNum3_block3,882,890,1.2,NA	IFM050_S11_Contig2310_frame_2_DBLg8_domNum3_block4,891,916,9.6e-11,NA	IFM050_S11_Contig2310_frame_2_DBLg8_domNum3_block5,917,952,3.3e-17,NA	IFM050_S11_Contig2310_frame_2_DBLg8_domNum3_block6,953,972,5.9e-08,NA	IFM050_S11_Contig2310_frame_2_DBLg8_domNum3_block7,973,993,8e-08,NA	SFM-8_S8_L001_Contig1727_frame_2_DBLz3_domNum2_block25,1066,1075,1.3,NA	SXC2_S4_L001_Contig1908_frame_-2_DBLz2_domNum4_block1,1089,1102,0.0088,NA	SXC2_S4_L001_Contig1908_frame_-2_DBLz2_domNum4_block2,1103,1139,3.4e-17,NA	SXC2_S4_L001_Contig1908_frame_-2_DBLz2_domNum4_block5,1154,1163,0.031,NA	SXC2_S4_L001_Contig1908_frame_-2_DBLz2_domNum4_block6,1164,1174,1.4,NA	SXC2_S4_L001_Contig1908_frame_-2_DBLz2_domNum4_block7,1175,1198,1.3e-09,NA	SXC2_S4_L001_Contig1908_frame_-2_DBLz2_domNum4_block8,1199,1221,3.9e-08,NA	SXC2_S4_L001_Contig1908_frame_-2_DBLz2_domNum4_block10,1229,1256,2.1e-11,NA	SFM-7_S13_L001_Contig2132_frame_1_DBLz2_domNum4_block12,1263,1274,0.71,NA	SFM-7_S13_L001_Contig2132_frame_1_DBLz2_domNum4_block13,1275,1293,1.2e-05,NA	SFC14_S17_L001_Contig2405_frame_-3_DBLz2_domNum2_block14,1294,1323,3.7e-14,NA	SXC2_S4_L001_Contig1908_frame_-2_DBLz2_domNum4_block15,1324,1337,0.026,NA	SXC2_S4_L001_Contig1908_frame_-2_DBLz2_domNum4_block16,1338,1347,0.014,NA	SFC14_S17_L001_Contig2405_frame_-3_DBLz2_domNum2_block17,1348,1379,3.6e-15,NA	SFC14_S17_L001_Contig2405_frame_-3_DBLz2_domNum2_block18,1380,1399,3.4e-08,NA	SFC14_S17_L001_Contig2405_frame_-3_DBLz2_domNum2_block19,1400,1433,4.5e-16,NA	SFM-7_S13_L001_Contig2132_frame_1_DBLz2_domNum4_block20,1434,1449,0.00014,NA	SFM-7_S13_L001_Contig2132_frame_1_DBLz2_domNum4_block22,1459,1467,2.0,NA	SFM-7_S13_L001_Contig2132_frame_1_DBLz2_domNum4_block23,1468,1483,4.8e-05,NA	SFM-7_S13_L001_Contig2132_frame_1_DBLz2_domNum4_block24,1484,1502,6.1e-07,NA	SFM-7_S13_L001_Contig2132_frame_1_DBLz2_domNum4_block25,1503,1512,0.07,NA	IFM57_S30_L002_Contig1716_frm-3_orf3_DBLb1_domNum4_block8,1568,1580,1.3,NA	IFM050_S11_Contig2310_frame_2_DBLe5_domNum5_block1,1601,1622,8.4e-08,NA	IFM56_S15_Contig1480_frame_-3_DBLe5_domNum1_block2,1623,1642,4.2e-06,NA	IFM56_S15_Contig1480_frame_-3_DBLe5_domNum1_block3,1643,1679,6.8e-18,NA	IFM56_S15_Contig1480_frame_-3_DBLe5_domNum1_block4,1680,1692,0.0037,NA	IFM56_S15_Contig1480_frame_-3_DBLe5_domNum1_block5,1693,1716,1.5e-10,NA	SFM-5_S2_L001_Contig2432_frame_2_DBLe5_domNum2_block6,1717,1745,1.1e-12,1190001_0.7-DBLe_block6	SFM-5_S2_L001_Contig2432_frame_2_DBLe5_domNum2_block7,1746,1768,8e-09,NA
S_L8_56_33605_frm1_orf76	IFM047_S10_Contig76_frame_1_DBLd1_domNum2_block2,147,204,5e-13,NA	IFM054_S12_Contig492_frame_1_DBLpam1_domNum2_block3,206,221,1.2,NA	IFM12_S16_Contig169_frame_-3_DBLd1_domNum1_block5,222,255,0.0023,NA	SFM-3_S12_L001_Contig2003_frame_-1_DBLd1_domNum2_block6,256,271,0.017,NA	SFU-3_S21_L002_Contig2017_frame_-2_DBLd1_domNum2_block7,272,309,2e-09,NA	SFM-10_S1_L001_Contig2310_frame_-1_DBLd1_domNum1_block8,310,333,3.7e-09,NA	SFC22_S9_L001_8702_soapGraphK61_frame_3_DBLd1_domNum1_block9,334,361,6.3e-08,NA	SXC2_S4_L001_Contig1246_frame_-3_DBLd1_domNum1_block11,369,395,0.0003,NA	IFM27_S9_Contig622_frame_3_DBLd1_domNum1_block12,396,407,0.029,NA	SFC-21_S22_L002_Contig2524_frame_-3_DBLd1_domNum1_block13,408,476,5.1e-14,NA	IFD6_S1_Contig683_frame_3_DBLd1_domNum1_block14,482,491,3.8,NA	SFC14_S17_L001_Contig2408_frame_1_DBLd1_domNum2_block15,492,512,1.2e-08,NA	IFM26_S8_Contig257_frm-1_orf5_DBLd1_domNum1_block16,513,527,0.00023,NA	IFM21_S3_Contig652_frame_1_DBLd1_domNum1_block17,528,534,6.0,NA	IFM27_S9_1774_soapGraphK61_frame_1_DBLd1_domNum1_block19,549,571,8.8e-08,NA	SFM-3_S12_L001_Contig1094_frame_1_DBLd1_domNum1_block20,572,638,2.4e-21,NA	IFM27_S9_1774_soapGraphK61_frame_1_DBLd1_domNum1_block21,639,649,0.059,NA	SFC22_S9_L001_Contig2826_frame_1_CIDRg12_domNum2_block1,751,769,4e-06,NA	IFM-049_S6_Contig34065_frame_-1_CIDRg7_domNum1_block2,770,790,8.3e-05,NA	SFM-6_S3_L001_Contig2022_frm-3_orf44_CIDRg7_domNum1_block3,791,815,3.5e-10,NA	SFM-6_S3_L001_Contig2022_frm-3_orf44_CIDRg7_domNum1_block4,816,864,3.1e-18,NA
NS_L7_17_Contig2860_frame_3	SFM-1_S11_L001_Contig2092_frame_3_DBLd1_domNum1_block18,6,19,0.02,NA	SFC-023_S32_L002_Contig778_frame_-2_DBLd1_domNum3_block19,20,42,5.2e-08,NA	IFM050_S11_8262_soapGraphK61_frame_-1_DBLd1_domNum2_block20,43,108,2.7e-14,NA	IFM050_S11_Contig3309_frame_-1_DBLd5_domNum3_block21,109,119,0.034,NA	IFC66_S31_L002_5110_soapGraphK61_frame_-3_CIDRb1_domNum2_block1,130,162,2.6e-05,NA	IFM24_S5_Contig695_frm-2_orf0_CIDRb1_domNum4_block3,170,183,0.075,NA	IFM050_S11_Contig3439_frame_2_CIDRb1_domNum2_block4,184,213,3.8e-11,NA	SFM-7_S13_L001_5198_soapGraphK61_frame_2_CIDRb1_domNum2_block5,214,230,0.00015,NA	IFM27_S9_3245_soapGraphK51_frame_2_CIDRb1_domNum2_block6,231,258,1.3e-08,NA	IFM-049_S6_Contig40371_frame_3_CIDRd1_domNum1_block2,264,298,1.6e-08,NA	SFC-21_S22_L002_Contig2706_frame_2_CIDRb1_domNum4_block11,316,335,0.00087,NA	IFM57_S30_L002_Contig1712_frame_-3_CIDRb1_domNum2_block12,336,345,1.7,NA
NS_L8_59_35831_frame_-3	SFC22_S9_L001_8186_soapGraphK61_frame_2_NTSB_domNum1_block1,22,35,2.4,NA	SFC22_S9_L001_8186_soapGraphK61_frame_2_NTSB_domNum1_block2,36,48,0.018,NA	SXC2_S4_L001_20990_soapGraphK31_frm-2_orf6_NTSB_domNum1_block3,49,59,1.1,NA	SXC2_S4_L001_8133_soapGraphK51_frm3_orf4_DBLa0.11_domNum2_block1,101,113,1.8,NA	SXC2_S4_L001_8133_soapGraphK51_frm3_orf4_DBLa0.11_domNum2_block2,114,126,0.024,NA	SFC-21_S22_L002_Contig2469_frame_3_DBLa0.9_domNum2_block4,132,145,0.00061,NA	SXC2_S4_L001_Contig1425_frame_2_DBLa0.15_domNum2_block5,146,163,0.00046,NA	SFC22_S9_L001_Contig2330_frame_-3_DBLa0.5_domNum2_block6,164,184,1.5e-06,NA	IFM23_S4_Contig695_frame_-2_DBLa0.13_domNum2_block7,185,197,3.8,NA	IFM-049_S6_Contig40790_frm-2_orf3_DBLa0.11_domNum2_block9,205,220,0.00054,NA	SFU-3_S21_L002_Contig2027_frame_-2_DBLa0.1_domNum2_block12,237,256,0.53,NA	IFM-049_S6_Contig39492_frame_-3_DBLa0.10_domNum1_block13,257,275,1.8e-06,NA	IFM050_S11_Contig3443_frame_-2_DBLa0.11_domNum1_block14,276,305,0.00087,NA	SXC2_S4_L001_Contig1676_frm2_orf3_DBLa0.9_domNum2_block15,317,339,1.1e-10,NA	SFM-8_S8_L001_Contig3604_frame_-1_DBLa0.9_domNum1_block17,346,354,5.9,NA	IFM23_S4_14942_soapGraphK21_frame_-2_DBLa0.5_domNum1_block19,363,372,0.041,NA	IFM23_S4_14942_soapGraphK21_frame_-2_DBLa0.5_domNum1_block21,376,385,2.9,NA	SFC16_S6_L001_Contig1788_frame_-2_DBLa0.11_domNum2_block25,400,413,0.0023,NA
NS_L1_80_Contig36366_frame_-2	IFM050_S11_Contig3299_frame_-3_DBLb8_domNum1_block28,2,25,5e-06,NA	IFM050_S11_Contig3421_frame_1_DBLb5_domNum1_block29,26,41,2e-06,NA	IFC66_S31_L002_Contig1323_frame_-1_DBLd4_domNum2_block3,97,104,3.1,NA	SFM-7_S13_L001_Contig1527_frame_3_DBLd1_domNum2_block6,125,138,0.28,NA	IFM061_S15_Contig751_frame_-3_DBLd1_domNum1_block8,157,175,0.00083,NA	IFM-049_S6_Contig33295_frame_1_DBLg11_domNum1_block2,176,227,1.9e-13,NA	SFC22_S9_L001_Contig3215_frame_3_DBLg2_domNum2_block3,228,236,0.91,NA	IFC66_S31_L002_Contig1861_frm-2_orf16_DBLg11_domNum5_block4,237,270,1.5e-08,NA	SFM-1_S11_L001_Contig1618_frame_-3_DBLg14_domNum2_block5,272,307,4.4e-14,NA	SFM-1_S11_L001_Contig1618_frame_-3_DBLg14_domNum2_block6,308,327,0.0001,NA	SFC-21_S22_L002_Contig2485_frame_-1_DBLg13_domNum1_block7,328,348,2.9e-05,NA	SFM-3_S12_L001_Contig1766_frame_-1_DBLz4_domNum5_block25,422,431,2.2,NA	SFC-21_S22_L002_Contig2709_frm-2_orf5_DBLz1_domNum2_block1,455,468,0.17,NA	SFC13_S23_L002_Contig1626_frame_1_DBLz6_domNum2_block5,523,532,2.9,NA	IFM054_S12_Contig982_frame_2_DBLz1_domNum1_block6,533,544,0.029,NA	IFM054_S12_Contig982_frame_2_DBLz1_domNum1_block7,545,568,2.4e-08,NA	SFC-21_S22_L002_Contig2709_frm-2_orf5_DBLz1_domNum2_block8,570,592,1.1e-05,NA	SFC-21_S22_L002_Contig2709_frm-2_orf5_DBLz1_domNum2_block10,599,626,2e-09,NA	IFM23_S4_Contig689_frm-1_orf0_DBLz2_domNum2_block12,633,644,7.8,NA	IFM23_S4_Contig689_frm-1_orf0_DBLz2_domNum2_block13,645,663,2.6e-05,NA	SFC-21_S22_L002_Contig2709_frm-2_orf5_DBLz1_domNum2_block14,664,693,1.4e-10,NA
S_L7_42_Contig5451_frame_-2	IFC66_S31_L002_Contig1851_frm2_orf0_DBLa0.1_domNum1_block25,3,17,0.0025,NA	SFC22_S9_L001_Contig3158_frame_-3_DBLa0.22_domNum1_block26,18,66,9.6e-14,NA	IFC66_S31_L002_Contig1851_frm2_orf0_DBLa0.1_domNum1_block28,76,118,5.5e-11,NA	IFM058_S13_Contig1030_frame_3_DBLa0.22_domNum1_block29,119,128,0.041,NA	IFM050_S11_Contig3792_frame_3_CIDRa3.4_domNum3_block1,236,266,3.3e-10,NA	IFC66_S31_L002_Contig1850_frame_1_CIDRa3.3_domNum2_block2,267,289,1.9e-10,NA	SFC22_S9_L001_Contig3229_frm-2_orf3_CIDRa3.1_domNum3_block3,290,308,3.1e-06,NA	IFM12_S16_Contig836_frame_-3_CIDRg1_domNum2_block3,310,334,7.6e-05,NA	SFC17_S7_L001_Contig2004_frame_2_CIDRa3.3_domNum1_block7,335,370,6.2e-08,NA	SFM-8_S8_L001_Contig3569_frame_3_DBLd1_domNum1_block2,532,566,0.00015,NA	IFM27_S9_Contig622_frame_3_DBLd1_domNum1_block3,567,575,1.5,NA	SFM-3_S12_L001_Contig2003_frame_-1_DBLd1_domNum2_block6,630,645,0.0059,NA	IFM21_S3_Contig911_frame_2_DBLd4_domNum1_block7,646,693,3.4e-22,NA	SFM-1_S11_L001_Contig2101_frame_-1_DBLd1_domNum3_block8,694,717,5.4e-08,NA	SFC13_S23_L002_Contig771_frame_3_DBLd1_domNum3_block9,718,744,7.4e-06,NA	IFM23_S4_Contig637_frame_3_DBLd1_domNum1_block12,777,788,6.0,NA	IFM27_S9_Contig326_frame_1_DBLd1_domNum2_block13,789,855,6e-13,NA	SFM-1_S11_L001_Contig1869_frame_-2_DBLd1_domNum1_block14,856,865,0.59,NA
S_L8_68_Contig5938_frame_3	IFM050_S11_Contig2148_frame_3_CIDRb5_domNum1_block9,15,25,0.1,NA	IFM12_S16_Contig842_frame_1_CIDRb5_domNum2_block11,35,54,1.2e-05,NA	IFM050_S11_Contig2263_frame_1_CIDRb5_domNum3_block12,55,64,2.9,NA
NS_L1_88_Contig15780_frame_-3	SFC14_S17_L001_Contig2402_frm-3_orf12_CIDRg4_domNum3_block1,105,123,1.4e-06,NA	SFU2_S5_L001_Contig1451_frame_1_CIDRg8_domNum1_block2,124,142,0.00029,NA	SFM-7_S13_L001_5154_soapGraphK61_frame_-3_CIDRg4_domNum2_block3,143,167,1.9e-08,NA	SFC13_S23_L002_Contig2744_frame_-1_CIDRg5_domNum1_block4,168,215,2.4e-07,NA
S_L8_68_Contig6731_frame_3	SFC13_S23_L002_Contig1509_frame_3_CIDRa2.9_domNum2_block2,6,28,3.2e-10,NA	SFC13_S23_L002_Contig1509_frame_3_CIDRa2.9_domNum2_block3,29,45,3.9e-05,NA	SFC-18_S20_L002_Contig1437_frame_-1_CIDRg10_domNum1_block3,47,71,5.8e-05,NA	SFC13_S23_L002_Contig1509_frame_3_CIDRa2.9_domNum2_block7,72,103,1.9e-13,NA
NS_L1_73_Contig37800_frame_-2	IFM53_S14_L001_Contig2707_frm2_orf0_DBLd1_domNum1_block5,9,27,0.0032,NA	SXC2_S4_L001_Contig1008_frame_-2_DBLd1_domNum1_block6,30,42,0.2,NA	SFM-6_S3_L001_Contig1076_frame_3_DBLd1_domNum2_block7,43,61,0.00017,NA	SFC17_S7_L001_Contig1711_frame_1_DBLd1_domNum1_block8,102,125,5.4e-08,NA	IFD6_S1_Contig977_frm-3_orf31_DBLd1_domNum2_block9,126,160,6.8e-07,NA	IFM12_S16_Contig842_frame_1_DBLd1_domNum1_block11,165,186,0.0052,NA	SFC-21_S22_L002_Contig2484_frame_-2_DBLd1_domNum1_block12,187,198,0.022,NA	IFM12_S16_Contig842_frame_1_DBLd1_domNum1_block13,199,268,7.7e-14,NA	IFM14_S7_Contig236_frame_2_DBLd1_domNum1_block14,269,278,0.45,NA	IFM-049_S6_Contig37859_frame_2_DBLd1_domNum1_block15,279,299,6.1e-08,NA	SFM-6_S3_L001_Contig2026_frame_2_DBLd1_domNum2_block16,300,312,0.2,NA	IFM050_S11_Contig3410_frame_-3_DBLd1_domNum1_block19,334,356,2.6e-07,NA	IFM058_S13_Contig243_frm1_orf9_DBLd1_domNum1_block20,357,425,2.2e-17,NA	IFM12_S16_Contig381_frame_1_DBLd1_domNum1_block21,426,436,0.059,NA	IFM21_S3_Contig1062_frame_-2_CIDRb6_domNum4_block1,448,478,9.4e-05,NA	SFC15-CM_S29_L002_Contig1963_frame_3_CIDRb6_domNum2_block3,486,499,1.8,NA	IFC63_S16_L001_Contig1754_frame_1_CIDRb1_domNum1_block4,500,529,4.5e-12,NA	IFM53_S14_L001_Contig2068_frame_2_CIDRb1_domNum1_block5,530,543,0.22,NA	SFC15-CM_S29_L002_Contig1974_frame_3_CIDRb1_domNum4_block6,544,571,5.5e-12,NA	IFM-049_S6_Contig40371_frame_3_CIDRd1_domNum1_block2,577,611,2.1e-08,NA	SFC-21_S22_L002_Contig2476_frame_3_CIDRb1_domNum1_block11,627,646,0.0074,NA	SFC22_S9_L001_Contig3213_frame_3_CIDRb1_domNum2_block12,647,656,1.3,NA
S_L7_20_Contig6421_frame_2	SFC17_S7_L001_Contig1433_frame_-3_DBLb9_domNum3_block1,7,17,0.045,NA	SFC-18_S20_L002_Contig680_frm2_orf0_DBLb7_domNum1_block2,18,30,5.0,NA	IFD6_S1_Contig541_frame_-1_DBLb7_domNum1_block3,31,56,0.0079,NA	SFC22_S9_L001_Contig2538_frame_-3_DBLb8_domNum2_block4,57,67,9.4,NA	IFM061_S15_Contig329_frame_1_DBLb2_domNum2_block5,68,80,0.031,NA	SFC-21_S22_L002_Contig2160_frame_1_DBLb5_domNum3_block7,88,124,2.7e-11,NA	SFC17_S7_L001_Contig277_frame_3_DBLb9_domNum1_block8,125,142,1.4e-05,1010022_0.9-DBLb_block8	SFC17_S7_L001_Contig277_frame_3_DBLb9_domNum1_block9,143,157,0.3,NA	SFC-21_S22_L002_Contig1698_frame_1_DBLb3_domNum1_block10,158,180,5.7e-07,NA	SFC-21_S22_L002_Contig1698_frame_1_DBLb3_domNum1_block11,181,197,5.2e-05,NA	SFC-21_S22_L002_Contig1698_frame_1_DBLb3_domNum1_block12,198,213,0.0007,NA	SFC-21_S22_L002_Contig1698_frame_1_DBLb3_domNum1_block13,214,223,0.27,NA
NS_L7_17_Contig5428_frame_1	SFC17_S7_L001_15084_soapGraphK41_frame_2_CIDRb1_domNum1_block6,2,23,2.1e-06,NA	IFC66_S31_L002_Contig1861_frm-2_orf16_CIDRd2_domNum3_block2,28,57,2e-06,NA	IFC66_S31_L002_Contig1294_frame_3_CIDRb5_domNum2_block10,65,73,5.9,NA	SFM-10_S1_L001_Contig2456_frame_-3_CIDRb5_domNum6_block11,74,93,5.5e-06,NA	SFC15-CM_S29_L002_Contig1965_frame_2_CIDRb3_domNum2_block12,94,103,3.8,NA
S_L7_20_Contig6498_frame_3	IFM050_S11_Contig3670_frame_2_CIDRa3.2_domNum1_block2,9,31,3.2e-10,NA	SFM-7_S13_L001_Contig1038_frame_1_CIDRa2.7_domNum1_block3,32,50,4e-06,NA	IFC63_S16_L001_Contig174_frame_2_CIDRg4_domNum2_block3,52,76,1.5e-05,NA	IFM054_S12_Contig904_frame_3_CIDRa3.2_domNum3_block7,77,100,0.014,NA	IFM27_S9_Contig622_frame_3_DBLd1_domNum1_block3,279,287,1.5,NA	IFM061_S15_Contig1001_frame_-2_DBLd1_domNum1_block5,295,322,0.00039,NA
S_L8_68_Contig5987_frame_2	IFM27_S9_1568_soapGraphK61_frame_3_CIDRg5_domNum1_block1,34,52,3.1e-06,NA	IFM050_S11_Contig3715_frame_1_CIDRg7_domNum1_block2,53,74,4.2e-07,NA	SFC14_S17_L001_16031_soapGraphK41_frame_-2_CIDRg4_domNum2_block3,75,99,1.3e-09,NA	IFM12_S16_Contig814_frame_-3_CIDRg5_domNum1_block4,100,149,5.5e-15,NA
S_L8_56_33387_frame_3	IFM-049_S6_Contig40790_frm-2_orf3_DBLa0.11_domNum2_block2,2,14,0.0082,NA	SFM-10_S1_L001_Contig2581_frame_3_DBLa0.1_domNum2_block4,18,31,0.00047,NA	SFC-21_S22_L002_Contig2102_frame_-1_DBLa0.24_domNum2_block5,32,47,0.053,NA	SFC-21_S22_L002_Contig2102_frame_-1_DBLa0.24_domNum2_block6,48,68,1.2e-06,NA	IFM-049_S6_Contig40790_frm-2_orf3_DBLa0.11_domNum2_block7,69,83,0.0011,NA	IFM12_S16_Contig540_frame_1_DBLa0.5_domNum2_block9,91,106,0.0007,NA	SFC16_S6_L001_Contig987_frame_-3_DBLa1.2_domNum1_block12,125,151,0.021,NA	IFD8_S2_Contig1034_frame_2_DBLa0.9_domNum2_block13,152,170,3.6e-07,NA	IFC66_S31_L002_Contig1443_frame_-2_DBLa0.11_domNum2_block14,171,207,8.3e-13,NA	IFM27_S9_1664_soapGraphK61_frame_-1_DBLa0.1_domNum1_block15,208,230,1.1e-10,NA	SFC-21_S22_L002_Contig2338_frame_-1_DBLa0.1_domNum1_block17,237,245,2.6,NA	IFM047_S10_Contig1669_frame_3_DBLa0.17_domNum1_block19,252,261,0.031,NA	IFM047_S10_Contig1669_frame_3_DBLa0.17_domNum1_block21,265,274,1.7,NA	SFC13_S23_L002_Contig2748_frame_3_DBLa0.22_domNum1_block23,277,283,7.8,NA	IFC66_S31_L002_Contig1842_frame_-2_DBLa0.1_domNum1_block25,289,303,0.0005,NA	IFM047_S10_Contig1669_frame_3_DBLa0.17_domNum1_block26,304,354,1e-11,NA	SXC2_S4_L001_Contig1910_frame_-2_DBLa0.6_domNum2_block27,355,363,7.7,NA	IFC66_S31_L002_Contig1851_frm2_orf0_DBLa0.1_domNum1_block28,364,406,9.3e-11,NA	SFC-21_S22_L002_Contig2706_frame_2_DBLa0.1_domNum1_block29,407,416,0.053,NA
NS_L1_80_Contig35648_frame_-2	IFM050_S11_Contig3788_frame_1_NTSB_domNum1_block1,11,27,0.0013,NA	SFM-6_S3_L001_Contig1740_frm-3_orf3_NTSB_domNum1_block2,28,40,0.014,NA	IFM050_S11_Contig3710_frame_1_DBLa0.14_domNum2_block1,100,123,4.4e-10,NA	IFC66_S31_L002_Contig1825_frame_1_DBLa0.9_domNum2_block2,124,136,0.15,NA	IFM57_S30_L002_Contig1721_frame_-1_DBLa0.15_domNum2_block4,142,155,0.0014,NA
S_L7_16_27000_frame_-1	SFU2_S5_L001_Contig1722_frame_-2_CIDRb3_domNum2_block6,20,47,1.8e-10,NA	IFM-049_S6_Contig40371_frame_3_CIDRd1_domNum1_block2,52,86,1.1e-09,NA	IFM050_S11_7992_soapGraphK61_frame_1_CIDRb4_domNum2_block11,105,122,7.1e-05,NA	IFM050_S11_Contig3780_frame_2_CIDRb1_domNum2_block12,125,134,0.45,NA
S_L7_20_Contig5183_frame_3	SFC22_S9_L001_Contig3208_frame_-1_DBLb1_domNum2_block25,3,14,0.19,NA	IFM050_S11_Contig3760_frame_2_DBLb3_domNum4_block26,15,61,1.6e-19,NA	SFM-8_S8_L001_Contig2436_frame_1_DBLb5_domNum4_block28,69,89,6.1e-08,NA	SFM-8_S8_L001_Contig2436_frame_1_DBLb5_domNum4_block29,90,105,1.3e-05,NA
NS_L6_18_Contig14698_frame_2	SFC-18_S20_L002_Contig1912_frame_-3_DBLz6_domNum1_block25,60,69,5.0,NA	SFC-21_S22_L002_Contig2134_frame_3_DBLd1_domNum1_block2,102,126,0.00084,NA	SFC-21_S22_L002_Contig427_frame_2_DBLd1_domNum2_block3,127,135,1.5,NA	IFM12_S16_Contig533_frame_3_DBLd1_domNum3_block5,143,186,7.3e-09,NA	SFC-18_S20_L002_Contig1913_frame_2_DBLd1_domNum1_block6,188,203,0.0059,NA	IFM054_S12_Contig888_frame_2_DBLd1_domNum1_block7,204,213,8.5,NA
NS_L7_32_Contig14798_frame_-2	IFM061_S15_8731_soapGraphK41_frame_1_DBLb12_domNum2_block1,9,26,0.098,NA	SFM-7_S13_L001_Contig1080_frm2_orf4_DBLb12_domNum4_block2,27,39,0.2,NA	SFC17_S7_L001_Contig2024_frame_-2_DBLb12_domNum3_block3,40,51,6.0,NA	SFM-7_S13_L001_Contig1897_frm3_orf11_DBLb12_domNum4_block4,52,62,1.1,1020008_0.75-DBLb_block4	SFC15-CM_S29_L002_Contig1979_frame_1_DBLb12_domNum3_block7,81,123,6e-10,NA	SXC2_S4_L001_Contig1912_frame_-3_DBLb5_domNum3_block8,124,141,1.4e-05,NA	SXC2_S4_L001_Contig1912_frame_-3_DBLb5_domNum3_block9,142,155,0.22,NA	IFM050_S11_Contig1995_frame_-1_DBLb5_domNum3_block10,156,178,5.3e-05,NA	IFM21_S3_Contig919_frame_-3_DBLz6_domNum1_block10,193,220,1.2e-06,NA	IFC66_S31_L002_Contig648_frame_2_DBLb3_domNum2_block15,242,256,0.89,NA	IFM058_S13_Contig858_frame_-2_DBLz6_domNum1_block14,258,286,1.1e-05,NA
S_L8_56_Contig2694_frame_1	IFM27_S9_Contig632_frame_3_DBLd1_domNum3_block19,9,31,3.1e-05,NA	SFC19_S24_L002_Contig696_frame_2_DBLd1_domNum3_block20,32,103,5.2e-14,NA	SFM-6_S3_L001_Contig2023_frame_-3_DBLd1_domNum1_block21,104,114,0.077,NA	SFC16_S6_L001_Contig1372_frame_2_CIDRb1_domNum1_block4,201,218,1.8,NA	IFM24_S5_Contig444_frame_-2_CIDRg9_domNum2_block1,231,249,3.6e-07,NA	IFM-049_S6_Contig34425_frm3_orf0_CIDRg9_domNum4_block2,250,271,7.9e-06,NA	SFM-7_S13_L001_Contig933_frame_3_CIDRg9_domNum2_block3,272,296,4.1e-11,NA	SFM-7_S13_L001_Contig933_frame_3_CIDRg9_domNum2_block4,297,347,6.5e-19,NA
NS_L7_32_Contig10039_frame_1	SFC15-CM_S29_L002_Contig1050_frm1_orf4_DBLd5_domNum5_block18,22,35,7.0,NA	IFM53_S14_L001_Contig2718_frame_-2_DBLa1.1_domNum2_block28,41,66,0.0011,NA	SFM-3_S12_L001_15187_soapGraphK41_frame_3_DBLa1.7_domNum1_block29,67,76,0.091,NA	IFC66_S31_L002_Contig1010_frm1_orf7_CIDRa1.4_domNum3_block1,158,175,3.2e-05,NA	IFC66_S31_L002_Contig1010_frm1_orf7_CIDRa1.4_domNum3_block2,176,198,6.7e-08,NA
NS_L8_50_Contig1847_frm2_orf3	SFC14_S17_L001_Contig654_frm1_orf2_NTSpam_domNum1_block3,31,43,0.12,NA	SFM-3_S12_L001_Contig1960_frame_-1_DBLpam1_domNum2_block1,81,89,3.4,NA	IFM054_S12_Contig492_frame_1_DBLpam1_domNum2_block2,90,112,6.7e-08,NA	SFC14_S17_L001_Contig654_frm1_orf2_DBLpam1_domNum2_block3,113,128,0.0007,NA	IFM054_S12_Contig492_frame_1_DBLpam1_domNum2_block4,129,140,0.14,NA	SFM-1_S11_L001_Contig556_frame_3_DBLpam1_domNum1_block5,141,159,5.8e-05,NA	SFM-7_S13_L001_Contig597_frm2_orf3_DBLpam1_domNum2_block7,164,176,0.053,NA	SFM-1_S11_L001_Contig556_frame_3_DBLpam1_domNum1_block8,177,252,3.5e-37,NA	IFM050_S11_Contig2855_frame_1_DBLa0.19_domNum2_block15,287,307,8.3e-05,NA	SFC19_S24_L002_Contig720_frm3_orf4_DBLz2_domNum8_block19,340,373,6.5e-07,NA	IFM060_S14_Contig369_frame_1_DBLpam2_domNum1_block2,586,599,4.1,NA	IFD6_S1_Contig272_frm2_orf0_DBLpam2_domNum1_block3,600,616,0.0016,NA	SFM-3_S12_L001_Contig1765_frm3_orf3_DBLpam2_domNum3_block4,617,633,0.014,NA	SFC-21_S22_L002_Contig1722_frm-1_orf0_DBLpam2_domNum1_block5,634,652,6.8e-06,NA	SFC-21_S22_L002_Contig1722_frm-1_orf0_DBLpam2_domNum1_block6,653,660,3.1,NA	SFC16_S6_L001_Contig1045_frame_3_DBLpam2_domNum2_block7,661,673,0.041,NA	IFM060_S14_Contig369_frame_1_DBLpam2_domNum1_block8,674,694,6.8e-07,NA	SFC17_S7_L001_Contig1980_frame_1_DBLa0.7_domNum2_block13,730,743,0.17,NA	IFM047_S10_Contig1656_frame_3_DBLa0.6_domNum1_block15,785,806,0.00059,NA	SFM-8_S8_L001_Contig3595_frm-3_orf4_DBLpam2_domNum3_block2,820,859,7.4e-11,NA	IFM050_S11_Contig2230_frame_-3_DBLpam2_domNum1_block3,860,875,3.7e-05,NA	SFM-3_S12_L001_Contig1980_frame_-1_DBLpam2_domNum1_block4,876,884,7.7,NA	IFM054_S12_Contig492_frame_1_DBLpam2_domNum3_block5,885,903,5.2e-06,NA	SFM-1_S11_L001_Contig1867_frame_1_DBLpam2_domNum1_block7,904,916,0.024,NA	SXC2_S4_L001_Contig610_frm-3_orf4_DBLpam2_domNum3_block8,917,995,5.1e-39,NA	SFM-8_S8_L001_Contig3595_frm-3_orf4_CIDRpam_domNum4_block1,1099,1194,1.1e-51,NA	IFM060_S14_Contig376_frame_3_DBLpam3_domNum2_block1,1259,1267,4.5,NA	SFM-3_S12_L001_Contig1977_frame_-3_DBLpam3_domNum2_block2,1268,1291,2.6e-10,NA	IFM57_S30_L002_Contig1314_frame_2_DBLpam3_domNum5_block3,1292,1307,2.2e-05,NA	IFM57_S30_L002_Contig1314_frame_2_DBLpam3_domNum5_block4,1308,1323,0.00024,NA	IFM57_S30_L002_Contig1314_frame_2_DBLpam3_domNum5_block5,1324,1342,5.8e-05,NA	SFC14_S17_L001_Contig654_frm1_orf2_DBLpam3_domNum5_block7,1347,1359,0.053,NA	IFM57_S30_L002_Contig1314_frame_2_DBLpam3_domNum5_block8,1361,1435,3.9e-36,NA	SFM-1_S11_L001_Contig780_frame_-3_DBLpam3_domNum1_block2,1443,1464,1.8e-05,NA	SFC16_S6_L001_Contig1398_frm2_orf17_DBLpam3_domNum1_block3,1465,1480,0.00054,NA	SFC16_S6_L001_Contig1398_frm2_orf17_DBLpam3_domNum1_block4,1481,1491,0.026,NA	IFM26_S8_Contig122_frm2_orf6_DBLd1_domNum1_block16,1500,1513,9.2,NA	SFC16_S6_L001_Contig1398_frm2_orf17_DBLpam3_domNum1_block7,1515,1527,0.2,NA	SFC16_S6_L001_Contig1398_frm2_orf17_DBLpam3_domNum1_block8,1528,1603,5.6e-43,NA	IFM-049_S6_Contig3843_frame_3_DBLz1_domNum8_block7,1649,1672,1.4,NA	SFC16_S6_L001_Contig1398_frm2_orf17_DBLepam4_domNum2_block1,1687,1715,3e-13,NA	SFC16_S6_L001_Contig1398_frm2_orf17_DBLepam4_domNum2_block2,1716,1735,1.9e-06,NA	SFC15-CM_S29_L002_Contig1939_frame_-2_DBLepam4_domNum3_block3,1736,1783,6e-22,NA	SFC16_S6_L001_Contig1398_frm2_orf17_DBLepam4_domNum2_block4,1784,1796,0.031,NA	SFC15-CM_S29_L002_Contig1939_frame_-2_DBLepam4_domNum3_block5,1797,1827,6.5e-14,NA	SFC15-CM_S29_L002_Contig1939_frame_-2_DBLepam4_domNum3_block6,1828,1856,1e-13,NA	IFM060_S14_Contig284_frame_1_DBLepam4_domNum2_block7,1857,1877,1e-07,NA	IFM060_S14_Contig284_frame_1_DBLepam4_domNum2_block8,1878,1886,0.31,NA	SFM-6_S3_L001_Contig662_frame_3_DBLepam5_domNum1_block1,2104,2134,3.6e-12,NA	IFM050_S11_Contig2906_frame_1_DBLepam5_domNum4_block2,2135,2154,2.5e-06,NA	SFC-023_S32_L002_Contig575_frame_-1_DBLepam5_domNum1_block3,2155,2186,6.7e-14,NA	IFM27_S9_Contig592_frame_3_DBLepam5_domNum1_block4,2187,2199,0.0028,NA	SFM-3_S12_L001_Contig1988_frame_1_DBLepam5_domNum1_block5,2200,2221,1.1e-07,NA	SFM-6_S3_L001_Contig662_frame_3_DBLepam5_domNum1_block6,2222,2250,2.3e-13,NA	IFM57_S30_L002_Contig377_frm-1_orf0_DBLepam5_domNum2_block7,2251,2270,0.0016,NA	IFC66_S31_L002_Contig1772_frame_3_DBLepam5_domNum1_block8,2271,2279,1.2,NA	SFM-3_S12_L001_Contig1990_frame_1_DBLe10_domNum2_block1,2442,2464,1.8e-05,NA	IFM57_S30_L002_Contig1314_frame_2_DBLe10_domNum8_block2,2465,2484,1.4e-06,NA	SFC15-CM_S29_L002_Contig1951_frame_3_DBLe10_domNum2_block3,2485,2512,2.3e-10,NA	SFC-023_S32_L002_Contig807_frame_3_DBLe10_domNum1_block4,2513,2525,0.0017,NA	IFM054_S12_Contig557_frm1_orf0_DBLe10_domNum3_block5,2526,2547,2.2e-08,NA	SFC22_S9_L001_40306_soapGraphK21_frame_-2_DBLe10_domNum1_block6,2548,2576,1.4e-13,NA	SFC22_S9_L001_40306_soapGraphK21_frame_-2_DBLe10_domNum1_block7,2577,2597,6.1e-08,NA	SFC22_S9_L001_40306_soapGraphK21_frame_-2_DBLe10_domNum1_block8,2598,2606,2.6,NA	SFC22_S9_L001_Contig3216_frame_-2_CIDRa3.4_domNum1_block4,2639,2650,7.8,NA
NS_L6_21_Contig12048_frame_-3	IFD6_S1_Contig272_frm2_orf0_DBLpam2_domNum1_block3,12,27,0.00011,NA	SFM-3_S12_L001_Contig1765_frm3_orf3_DBLpam2_domNum3_block4,28,44,0.0028,NA	SFM-3_S12_L001_Contig1765_frm3_orf3_DBLpam2_domNum3_block5,45,63,6.8e-06,NA	SFC16_S6_L001_Contig1045_frame_3_DBLpam2_domNum2_block7,72,84,0.014,NA	IFM060_S14_Contig369_frame_1_DBLpam2_domNum1_block8,85,105,6.8e-07,NA	SFC17_S7_L001_Contig2014_frame_-3_DBLa0.9_domNum2_block13,141,159,0.0024,NA	IFM047_S10_Contig1656_frame_3_DBLa0.6_domNum1_block15,177,198,0.00026,NA	SFC17_S7_L001_Contig984_frame_2_DBLpam2_domNum1_block2,222,250,6.1e-06,NA	SFM-8_S8_L001_Contig3595_frm-3_orf4_DBLpam2_domNum3_block3,256,271,0.00014,NA	IFM050_S11_Contig2230_frame_-3_DBLpam2_domNum1_block4,272,280,5.9,NA
S_L7_20_Contig6571_frame_-3	IFM054_S12_Contig492_frame_1_DBLpam1_domNum2_block3,55,70,0.72,NA	IFM050_S11_Contig3646_frame_-2_DBLd1_domNum3_block5,71,83,0.26,NA	IFM050_S11_Contig3646_frame_-2_DBLd1_domNum3_block6,84,99,0.00091,NA	IFM061_S15_Contig948_frame_-2_DBLd1_domNum2_block7,100,143,3e-05,NA	IFM27_S9_Contig510_frame_1_DBLd1_domNum5_block8,144,167,2.4e-08,NA	SFC13_S23_L002_Contig2751_frame_-3_DBLd1_domNum3_block9,168,184,3.9e-05,NA	IFM53_S14_L001_Contig1036_frame_-2_DBLd1_domNum2_block11,192,210,2.1e-07,NA	IFM56_S15_Contig1236_frame_-1_DBLd1_domNum4_block12,211,222,0.0076,NA	SFM-1_S11_L001_Contig1615_frame_-2_DBLd1_domNum2_block13,223,303,5.7e-11,NA	SFM-8_S8_L001_Contig3101_frame_-2_DBLd1_domNum1_block14,304,313,0.45,NA	SFC22_S9_L001_Contig2396_frame_3_DBLd1_domNum3_block15,314,334,8e-08,NA	SFM-8_S8_L001_Contig3598_frame_3_DBLd1_domNum4_block16,335,347,0.12,NA	IFM047_S10_Contig1673_frame_-1_DBLd1_domNum2_block18,355,367,0.15,1540263_0.8-DBLd_block18	SXC2_S4_L001_Contig1907_frame_3_DBLd1_domNum1_block19,368,390,1.1e-07,NA	SFM-1_S11_L001_Contig1885_frame_-2_DBLd1_domNum3_block20,391,454,2.1e-17,NA	SFC19_S24_L002_Contig1853_frame_2_DBLd7_domNum6_block21,455,465,0.015,NA	SFM-7_S13_L001_Contig2134_frame_2_CIDRb3_domNum2_block1,476,506,1.7e-09,NA	IFM53_S14_L001_Contig2068_frame_2_CIDRb1_domNum1_block4,526,555,1.7e-11,NA	IFM57_S30_L002_Contig1315_frame_2_CIDRb3_domNum1_block5,556,567,0.42,NA	IFM21_S3_Contig1048_frame_-3_CIDRb1_domNum2_block6,568,595,5.1e-10,NA	SFC13_S23_L002_Contig1448_frame_3_CIDRb1_domNum4_block7,596,611,1.3e-05,NA	IFC66_S31_L002_Contig1843_frame_2_CIDRb1_domNum2_block8,612,632,2.1e-08,NA	IFC66_S31_L002_Contig1843_frame_2_CIDRb1_domNum2_block9,633,643,2.5,NA	IFM050_S11_Contig3790_frame_3_CIDRb1_domNum2_block11,653,672,3.6e-05,NA
NS_L1_84_Contig4501_frame_-3	SFC22_S9_L001_Contig2336_frame_1_DBLd1_domNum1_block21,58,68,0.026,NA	SFC16_S6_L001_Contig1633_frm3_orf4_CIDRb1_domNum5_block1,79,107,0.00074,NA	IFM23_S4_Contig486_frame_3_CIDRb1_domNum5_block3,115,127,6.5,NA	SFC14_S17_L001_Contig2169_frame_-2_CIDRb1_domNum2_block4,128,157,1.2e-12,NA	SFM-7_S13_L001_5198_soapGraphK61_frame_2_CIDRb1_domNum2_block5,158,174,0.0022,NA	SFM-6_S3_L001_Contig2011_frame_-2_CIDRb1_domNum1_block6,175,202,1e-10,NA	IFM058_S13_Contig1102_frame_3_CIDRd1_domNum3_block2,207,248,8.6e-10,NA	IFM058_S13_2385_soapGraphK61_frame_-2_CIDRb1_domNum3_block11,264,283,0.0043,NA	SFM-3_S12_L001_Contig1763_frame_2_CIDRb1_domNum4_block12,284,293,1.7,NA
S_L7_42_Contig5425_frame_2	SFM-7_S13_L001_5268_soapGraphK61_frame_-1_NTSB_domNum1_block2,38,50,0.77,NA	IFC66_S31_L002_Contig1727_frm-1_orf4_DBLa0.6_domNum2_block1,104,117,0.0068,NA	IFM-049_S6_Contig34431_frame_1_DBLa0.8_domNum2_block2,118,130,0.26,NA	SFM-3_S12_L001_Contig1468_frame_3_DBLa0.6_domNum2_block4,137,150,0.00061,NA	IFC66_S31_L002_Contig1727_frm-1_orf4_DBLa0.6_domNum2_block5,151,165,0.00023,NA	IFC66_S31_L002_Contig1727_frm-1_orf4_DBLa0.6_domNum2_block6,166,186,3.4e-06,NA	SFC13_S23_L002_Contig2153_frame_3_DBLz6_domNum1_block10,194,222,0.00042,NA	SFM-10_S1_L001_Contig2583_frame_-2_DBLa0.13_domNum1_block12,239,268,4.2e-05,NA	SFM-3_S12_L001_Contig1468_frame_3_DBLa0.6_domNum2_block13,269,287,3.6e-07,NA	IFC66_S31_L002_Contig1779_frame_-1_DBLa0.9_domNum2_block14,288,314,1.9e-06,NA	IFM57_S30_L002_Contig999_frame_2_DBLa0.4_domNum2_block15,315,333,1.2e-07,NA
NS_L6_24_Contig7884_frame_3	SFC-21_S22_L002_Contig2677_frame_-2_CIDRg10_domNum1_block2,12,32,2.2e-05,NA	IFC63_S16_L001_Contig174_frame_2_CIDRg4_domNum2_block3,33,57,1.2e-10,NA	SFC-21_S22_L002_Contig2487_frame_2_CIDRg4_domNum4_block4,58,106,1.8e-18,NA
NS_L1_84_Contig9689_frame_2	IFM050_S11_Contig3784_frame_3_CIDRa2.1_domNum1_block2,2,18,0.066,NA	SFC13_S23_L002_Contig771_frame_3_CIDRa2.1_domNum1_block3,19,36,0.0051,NA	IFM24_S5_Contig980_frame_-2_CIDRg2_domNum2_block3,38,62,9.9e-05,NA	IFM050_S11_8354_soapGraphK61_frame_-1_CIDRa2.1_domNum3_block7,63,85,1.8e-08,NA	IFM054_S12_Contig236_frame_2_DBLd6_domNum2_block1,221,228,8.9,NA	IFM047_S10_Contig1250_frame_-1_DBLd1_domNum2_block2,230,282,2.2e-13,NA	IFM054_S12_Contig492_frame_1_DBLpam1_domNum2_block3,283,298,0.55,NA	SFM-5_S2_L001_Contig1903_frame_1_DBLd1_domNum2_block6,362,377,0.0045,NA	SFU2_S5_L001_Contig1466_frame_3_DBLd1_domNum4_block7,378,420,1.6e-06,NA	IFM26_S8_Contig646_frame_-3_DBLd1_domNum2_block8,421,444,4.9e-09,NA	SFM-8_S8_L001_Contig3229_frame_3_DBLd1_domNum3_block9,445,466,6.7e-05,NA	IFC66_S31_L002_Contig1857_frame_-2_DBLd1_domNum4_block11,474,506,4.5e-07,NA	SFM-7_S13_L001_Contig417_frame_-2_DBLd1_domNum1_block12,507,517,2.5,NA	IFM12_S16_Contig846_frame_-1_DBLd1_domNum1_block13,519,581,3e-13,NA	SXC2_S4_L001_Contig1899_frame_3_DBLd1_domNum2_block14,582,591,0.35,NA	IFC66_S31_L002_Contig1858_frame_-1_DBLd1_domNum5_block15,592,607,3.7e-05,NA
S_L7_42_Contig6265_frame_3	SFM-3_S12_L001_Contig1460_frame_3_DBLa0.6_domNum2_block25,20,34,0.0005,NA	IFM047_S10_Contig1656_frame_3_DBLa0.6_domNum1_block26,35,80,3e-10,NA	IFM047_S10_Contig1656_frame_3_DBLa0.6_domNum1_block28,90,137,1.4e-12,NA	IFM27_S9_12836_soapGraphK31_frame_3_DBLa0.20_domNum1_block29,138,147,0.053,NA	IFM-049_S6_Contig40447_frame_-2_CIDRa4_domNum2_block1,249,279,1.4e-05,NA	IFM050_S11_Contig3759_frame_3_CIDRa3.1_domNum2_block2,280,302,4.7e-09,NA	IFM050_S11_Contig3707_frame_2_CIDRa3.1_domNum1_block3,303,321,5.8e-05,NA	IFD8_S2_Contig882_frame_-1_CIDRg4_domNum1_block3,323,347,3.1e-06,NA	SFC22_S9_L001_Contig3229_frm-2_orf3_CIDRa3.1_domNum3_block7,348,372,4.7e-07,NA	SFC13_S23_L002_Contig1761_frame_3_DBLd1_domNum2_block2,558,617,6.5e-13,NA	IFC66_S31_L002_Contig1324_frame_1_DBLd1_domNum3_block3,618,626,1.5,NA
NS_L8_54_Contig10455_frame_3	IFM060_S14_Contig303_frame_-1_DBLepam4_domNum1_block6,13,28,8.3e-05,NA	SFC-023_S32_L002_Contig1160_frm-2_orf13_DBLepam4_domNum1_block7,29,49,4.7e-08,NA	IFM060_S14_Contig284_frame_1_DBLepam4_domNum2_block8,50,58,0.31,NA
NS_L8_50_Contig7145_frame_2	IFM27_S9_1664_soapGraphK61_frame_-1_DBLa0.1_domNum1_block15,2,24,5e-11,NA	IFM-049_S6_Contig34431_frame_1_DBLa0.8_domNum2_block17,31,39,3.4,NA	SFC16_S6_L001_4433_soapGraphK61_frame_1_DBLa0.5_domNum2_block19,48,57,0.053,NA	SFC-18_S20_L002_Contig578_frm3_orf0_DBLd1_domNum1_block19,72,94,0.00077,NA	SFC15-CM_S29_L002_Contig1958_frame_3_DBLa0.13_domNum1_block26,100,147,1.7e-10,NA	IFM050_S11_Contig2156_frame_2_DBLa0.18_domNum1_block28,157,185,0.00015,NA	IFM12_S16_Contig540_frame_1_DBLa0.5_domNum2_block29,186,195,0.091,NA	IFM27_S9_Contig531_frame_2_CIDRa2.3_domNum2_block1,281,297,0.00015,NA	IFM27_S9_Contig508_frame_1_CIDRa2.3_domNum2_block2,298,308,0.034,NA
NS_L7_32_Contig14833_frame_-3	SFC17_S7_L001_Contig1986_frame_-2_NTSB_domNum1_block1,48,59,0.084,NA	SFC17_S7_L001_Contig1986_frame_-2_NTSB_domNum1_block2,60,72,0.12,NA	IFC66_S31_L002_Contig1828_frm-3_orf3_NTSB_domNum1_block3,73,84,3.5,NA	IFM-049_S6_Contig40805_frame_3_DBLa0.13_domNum2_block1,123,138,0.066,NA	SFM-3_S12_L001_Contig2004_frm2_orf3_DBLa0.5_domNum2_block2,139,151,0.014,NA	IFC63_S16_L001_Contig2029_frame_-3_DBLa0.16_domNum2_block4,155,168,0.00012,NA	SFC22_S9_L001_Contig2330_frame_-3_DBLa0.5_domNum2_block5,169,183,0.0043,NA	IFM57_S30_L002_4330_soapGraphK61_frame_3_DBLa0.10_domNum2_block6,184,204,2.6e-06,NA	SFU2_S5_L001_Contig1466_frame_3_DBLa0.10_domNum2_block7,205,217,5.0,NA	SFC-21_S22_L002_Contig2338_frame_-1_DBLa0.1_domNum1_block9,225,240,0.00031,NA	SFC-18_S20_L002_Contig1716_frame_3_DBLb1_domNum1_block14,252,265,4.1,NA	IFM-049_S6_Contig31699_frame_1_DBLz3_domNum1_block14,287,319,6.7e-08,NA	IFM050_S11_Contig3756_frame_1_DBLa0.11_domNum2_block15,346,362,4.7e-06,NA
S_L7_42_Contig5438_frame_3	SFU2_S5_L001_Contig1715_frame_2_DBLa0.9_domNum2_block1,9,22,0.057,NA	SXC2_S4_L001_Contig1393_frame_-1_DBLa0.9_domNum1_block2,23,35,0.024,NA	SFM-10_S1_L001_Contig1320_frame_1_DBLa0.3_domNum2_block4,39,52,0.0014,NA	IFM12_S16_Contig540_frame_1_DBLa0.5_domNum2_block5,53,67,0.047,NA	SFM-8_S8_L001_36027_soapGraphK31_frame_-3_DBLa0.1_domNum1_block6,68,88,1.2e-06,NA	IFM12_S16_Contig841_frame_-3_DBLa0.5_domNum2_block7,89,101,6.5,NA	IFM12_S16_Contig540_frame_1_DBLa0.5_domNum2_block9,109,124,0.0007,NA	SFC-21_S22_L002_Contig2149_frm-3_orf0_DBLa0.4_domNum1_block12,145,169,9.9e-05,NA	SFM-6_S3_L001_Contig1738_frame_-3_DBLa0.5_domNum1_block13,170,188,5.2e-06,NA	IFM24_S5_Contig968_frame_-3_DBLa0.19_domNum1_block15,215,237,2.5e-10,NA	IFC66_S31_L002_5208_soapGraphK61_frame_3_DBLa0.1_domNum1_block19,259,268,0.07,NA	SFC22_S9_L001_Contig2796_frame_1_DBLa0.11_domNum1_block21,272,281,8.5,NA	IFM24_S5_Contig822_frame_3_DBLa0.12_domNum2_block25,296,310,0.0005,NA	SFM-8_S8_L001_25596_soapGraphK41_frame_-2_DBLa0.12_domNum1_block26,311,352,2.1e-15,NA	SFM-8_S8_L001_25596_soapGraphK41_frame_-2_DBLa0.12_domNum1_block28,362,389,1.8e-07,NA	IFD8_S2_Contig1034_frame_2_DBLa0.9_domNum2_block29,390,399,0.031,NA	SFC17_S7_L001_Contig830_frame_2_CIDRa2.4_domNum2_block1,477,493,0.37,NA	IFM050_S11_Contig3352_frame_3_CIDRa2.1_domNum2_block2,494,516,2.7e-09,NA	IFC66_S31_L002_5292_soapGraphK61_frm-2_orf3_CIDRa2.1_domNum3_block3,517,534,3.8e-06,NA	IFM24_S5_Contig980_frame_-2_CIDRg2_domNum2_block3,536,560,5.8e-05,NA	IFM050_S11_Contig3784_frame_3_CIDRa2.1_domNum1_block7,561,583,0.0002,NA	SFM-8_S8_L001_Contig3587_frame_2_DBLd1_domNum2_block2,721,759,2.8e-11,NA	SFC-21_S22_L002_Contig427_frame_2_DBLd1_domNum2_block3,768,776,1.5,NA	SFM-3_S12_L001_Contig2003_frame_-1_DBLd1_domNum2_block6,828,843,0.0059,NA	SFM-1_S11_L001_Contig808_frame_-3_DBLd4_domNum2_block7,844,880,4.1e-15,NA	IFM14_S7_Contig295_frm1_orf7_DBLd1_domNum4_block8,881,904,1.1e-08,NA
NS_L1_84_Contig10048_frame_-3	IFM058_S13_Contig1069_frame_2_NTSB_domNum1_block1,9,29,0.00092,NA	IFM-049_S6_Contig40765_frame_3_NTSB_domNum1_block2,30,42,0.014,NA	SFC17_S7_L001_Contig1225_frame_3_NTSB_domNum1_block3,43,55,0.2,NA	SFM-1_S11_L001_Contig1613_frm1_orf7_DBLa0.5_domNum2_block1,94,109,1.2,NA	SFC22_S9_L001_Contig3222_frame_2_DBLa0.5_domNum2_block2,110,122,0.014,NA	IFC63_S16_L001_Contig2029_frame_-3_DBLa0.16_domNum2_block4,126,139,0.00012,NA	IFD6_S1_Contig977_frm-2_orf2_DBLa0.5_domNum2_block5,140,153,0.02,NA	IFM050_S11_Contig3722_frm3_orf2_DBLa0.15_domNum2_block6,154,174,3.4e-06,NA	SFC13_S23_L002_Contig1727_frm-3_orf3_DBLa1.4_domNum2_block9,193,208,0.0007,NA	IFM12_S16_Contig540_frame_1_DBLa0.5_domNum2_block10,209,218,6.5,NA	SFC17_S7_L001_Contig1951_frame_-2_DBLa0.11_domNum1_block11,219,227,7.7,NA	SFC14_S17_L001_Contig453_frame_2_DBLa2_domNum1_block12,228,263,7.7e-09,NA	SFC22_S9_L001_Contig2314_frm2_orf4_DBLa0.13_domNum2_block13,264,282,2.3e-06,NA	IFM058_S13_Contig1011_frame_-1_DBLa0.15_domNum1_block14,283,310,7.7e-06,NA	SXC2_S4_L001_Contig1676_frm2_orf3_DBLa0.9_domNum2_block15,314,336,1.1e-10,NA	IFM27_S9_Contig422_frame_-1_DBLa0.5_domNum1_block17,343,351,3.4,NA	SFC22_S9_L001_Contig2314_frm2_orf4_DBLa0.13_domNum2_block19,358,367,0.053,NA	SFC17_S7_L001_Contig1986_frame_-2_DBLa0.13_domNum2_block23,382,388,7.8,NA	IFM-049_S6_Contig32841_frame_1_DBLa0.13_domNum1_block25,394,408,0.00086,NA	SFM-10_S1_L001_Contig2270_frame_2_DBLa0.13_domNum2_block26,409,454,6.9e-13,NA	IFD6_S1_Contig977_frm-2_orf2_DBLa0.5_domNum2_block27,455,463,5.9,NA	SFM-6_S3_L001_Contig1753_frame_2_DBLa0.13_domNum1_block28,464,501,1.1e-09,NA	SFM-10_S1_L001_Contig2583_frame_-2_DBLa0.13_domNum1_block29,502,511,0.2,NA	SFC17_S7_L001_5603_soapGraphK61_frame_1_CIDRa2.3_domNum2_block1,622,639,2.4e-05,NA	SFM-10_S1_L001_Contig839_frame_-3_CIDRa2.3_domNum3_block2,640,662,3.2e-10,NA	IFM24_S5_Contig822_frame_3_CIDRa2.3_domNum3_block3,663,682,0.00018,NA	SFC-18_S20_L002_Contig1913_frame_2_CIDRg12_domNum2_block3,684,708,1.8e-06,NA	SFM-10_S1_L001_Contig839_frame_-3_CIDRa2.3_domNum3_block7,709,738,7.4e-07,NA	SFM-8_S8_L001_Contig3362_frame_1_DBLd5_domNum4_block2,864,897,1.4e-06,NA	SFC13_S23_L002_Contig472_frame_2_DBLa1.6_domNum2_block4,899,912,7.0,NA	SFC22_S9_L001_Contig2222_frame_-2_DBLd1_domNum1_block6,925,940,0.0045,NA	IFM23_S4_Contig285_frame_3_DBLd5_domNum2_block7,941,973,0.00023,NA	IFC63_S16_L001_Contig1243_frame_-1_DBLd1_domNum3_block8,974,997,1.6e-07,NA	IFM53_S14_L001_Contig2438_frame_1_DBLd4_domNum1_block11,1015,1034,0.043,NA	IFC66_S31_L002_Contig1323_frame_-1_DBLd4_domNum2_block12,1035,1046,0.24,NA	SFC13_S23_L002_Contig2142_frame_-2_DBLg10_domNum1_block5,1092,1127,2.5e-09,NA	IFM57_S30_L002_Contig621_frame_-1_DBLa0.8_domNum1_block19,1134,1143,3.8,NA	IFD6_S1_Contig576_frame_-3_DBLd5_domNum1_block18,1144,1157,5.4,NA	IFC66_S31_L002_Contig1846_frame_-2_DBLd1_domNum1_block19,1158,1180,6.7e-08,NA	SFM-10_S1_L001_Contig1320_frame_1_DBLd4_domNum5_block20,1181,1222,6e-07,NA	SFM-1_S11_L001_Contig1540_frame_2_DBLd1_domNum1_block21,1243,1253,0.13,NA	IFC66_S31_L002_Contig1769_frame_2_CIDRb4_domNum4_block3,1299,1310,0.54,NA	IFC66_S31_L002_Contig1769_frame_2_CIDRb4_domNum4_block4,1311,1340,7.2e-10,NA	SFC15-CM_S29_L002_Contig1084_frame_-1_CIDRb4_domNum1_block5,1343,1353,9.4,NA	IFD6_S1_Contig576_frame_-3_CIDRb4_domNum2_block6,1354,1381,6.1e-11,NA	IFM050_S11_Contig2529_frame_3_CIDRd1_domNum2_block2,1386,1421,4e-07,NA	SFC15-CM_S29_L002_Contig1487_frame_-2_DBLb6_domNum2_block1,1544,1554,9.4,NA	IFM23_S4_Contig695_frame_-2_DBLb9_domNum6_block2,1555,1567,6.5,NA	IFM23_S4_Contig695_frame_-2_DBLb9_domNum6_block3,1568,1584,0.00074,NA	IFM23_S4_Contig695_frame_-2_DBLb9_domNum6_block4,1585,1595,3.2,NA	IFM050_S11_Contig2004_frame_2_DBLb10_domNum3_block5,1596,1607,0.42,NA	IFM050_S11_Contig3309_frame_-1_DBLb9_domNum5_block7,1615,1655,9.2e-16,NA	SFC14_S17_L001_Contig319_frame_-2_DBLb7_domNum1_block8,1656,1673,2.4e-05,NA	SFC16_S6_L001_Contig551_frame_-3_DBLb5_domNum2_block10,1684,1706,0.00077,NA	IFM050_S11_Contig3791_frame_-3_DBLz3_domNum2_block10,1714,1741,1e-05,NA	IFM23_S4_Contig695_frame_-2_DBLb9_domNum6_block14,1749,1762,0.044,NA	SFC17_S7_L001_Contig1353_frame_3_DBLb9_domNum1_block15,1763,1783,3e-05,NA	SFC-21_S22_L002_Contig2149_frm-3_orf0_DBLa0.4_domNum1_block13,1788,1806,0.00064,NA	SFC15-CM_S29_L002_Contig1487_frame_-2_DBLb6_domNum2_block18,1807,1823,2.2,NA	SFC15-CM_S29_L002_Contig1487_frame_-2_DBLb6_domNum2_block19,1825,1846,2.6e-09,NA	IFM23_S4_Contig650_frame_3_DBLb5_domNum3_block20,1847,1860,3.1,NA	SFM-7_S13_L001_Contig1896_frame_-1_DBLb9_domNum3_block23,1883,1907,8.6e-09,NA	SFU2_S5_L001_Contig1707_frame_-3_DBLb3_domNum1_block25,1929,1940,2.7,NA	IFM050_S11_Contig3299_frame_-3_DBLb8_domNum1_block28,1958,1981,3.2e-08,NA	IFM050_S11_Contig3299_frame_-3_DBLb8_domNum1_block29,1982,1997,4.4e-06,NA	IFM23_S4_Contig578_frame_2_DBLb3_domNum1_block8,2055,2072,1.4,NA	SFC-18_S20_L002_4654_soapGraphK61_frame_-3_DBLd1_domNum1_block6,2081,2096,0.086,NA	SFC17_S7_L001_Contig1371_frame_-1_DBLd1_domNum2_block8,2113,2136,6.6e-06,NA	IFM27_S9_3245_soapGraphK51_frame_2_DBLd1_domNum1_block11,2184,2191,6.8,NA	IFM56_S15_Contig1568_frame_1_DBLd1_domNum2_block12,2192,2203,0.54,NA
NS_L6_18_Contig2499_frame_-3	SFC-18_S20_L002_Contig1913_frame_2_DBLd1_domNum1_block6,18,33,0.0059,NA	IFM061_S15_2384_soapGraphK61_frame_3_DBLd1_domNum3_block7,34,72,1.8e-07,NA	SFC13_S23_L002_Contig2738_frame_-2_DBLd1_domNum2_block8,75,98,2.9e-09,NA	SFC17_S7_L001_Contig2017_frame_1_DBLd1_domNum4_block9,99,120,7.9e-06,NA	IFM-049_S6_Contig37911_frame_-2_DBLd1_domNum4_block11,128,152,9.3e-06,NA	SXC2_S4_L001_Contig1389_frame_2_DBLd1_domNum1_block12,153,164,0.029,NA	SFM-8_S8_L001_Contig3492_frame_-2_DBLd1_domNum1_block13,165,237,1.2e-13,NA	SXC2_S4_L001_Contig1899_frame_3_DBLd1_domNum2_block14,238,247,0.35,NA	SFU-3_S21_L002_Contig1617_frame_-1_DBLd1_domNum1_block15,248,268,1e-07,NA	SFM-3_S12_L001_Contig950_frame_1_DBLd1_domNum4_block16,269,280,0.017,NA	SFU-3_S21_L002_Contig2032_frame_-1_DBLd1_domNum4_block18,288,301,0.004,NA	SFC14_S17_L001_Contig2408_frame_1_DBLd1_domNum2_block19,302,323,1.3e-05,NA
S_L7_20_31966_frame_3	IFD8_S2_Contig613_frm3_orf40_CIDRa2.9_domNum1_block4,4,15,7.8,NA
S_L8_56_Contig7447_frame_-2	IFM061_S15_Contig778_frame_3_DBLd1_domNum3_block11,11,37,0.0027,NA	SFC22_S9_L001_Contig2222_frame_-2_DBLd1_domNum1_block12,38,49,0.0044,NA	IFC66_S31_L002_Contig1853_frame_-3_DBLd1_domNum3_block13,50,84,8.9e-07,NA	SXC2_S4_L001_Contig919_frame_-2_DBLg4_domNum2_block5,115,150,3.6e-08,NA	SFC13_S23_L002_Contig1448_frame_3_DBLd1_domNum3_block19,185,207,3.6e-09,NA	SFC-21_S22_L002_Contig2699_frame_1_DBLd1_domNum1_block20,208,276,9.4e-19,NA	IFM12_S16_Contig850_frame_-3_DBLd1_domNum1_block21,277,287,0.045,NA	IFC66_S31_L002_Contig1841_frame_3_CIDRb1_domNum2_block1,298,330,1.5e-05,NA	IFM050_S11_Contig2900_frame_1_CIDRb1_domNum2_block4,351,380,6.7e-08,NA	SFU2_S5_L001_Contig1892_frame_1_CIDRb1_domNum3_block6,394,421,5.7e-09,NA	IFM-049_S6_Contig40371_frame_3_CIDRd1_domNum1_block2,427,461,6.4e-10,NA
S_L8_68_Contig5993_frame_-3	IFC66_S31_L002_Contig1324_frame_1_DBLg5_domNum2_block6,14,35,6.7e-05,NA	SFC22_S9_L001_Contig2538_frame_-3_DBLg5_domNum3_block7,36,56,0.0007,NA	IFM058_S13_Contig1103_frame_-2_DBLd1_domNum2_block2,298,338,1.2e-09,NA
S_L8_56_Contig7360_frame_1	IFM27_S9_Contig632_frame_3_DBLd1_domNum3_block19,9,31,2.5e-10,NA	IFM061_S15_Contig494_frame_3_DBLd1_domNum4_block20,32,106,6.9e-19,NA	SFM-6_S3_L001_Contig2023_frame_-3_DBLd1_domNum1_block21,107,117,0.077,NA
NS_L7_35_Contig6363_frame_-1	IFM058_S13_Contig803_frame_1_NTSB_domNum1_block3,81,101,0.0007,NA	IFM26_S8_1976_soapGraphK61_frame_-1_DBLa0.5_domNum2_block1,140,158,0.0032,NA	SFC-21_S22_L002_Contig2705_frame_1_DBLa0.5_domNum2_block2,159,171,0.0048,NA	IFM26_S8_1976_soapGraphK61_frame_-1_DBLa0.5_domNum2_block4,177,190,0.001,NA	SFC17_S7_L001_5639_soapGraphK61_frame_2_DBLa0.16_domNum2_block5,191,208,2.4e-05,NA	SFC19_S24_L002_Contig2097_frm1_orf3_DBLa0.16_domNum2_block6,209,229,0.00032,NA	SFC19_S24_L002_Contig2097_frm1_orf3_DBLa0.16_domNum2_block7,230,242,0.0048,NA	SFC15-CM_S29_L002_Contig1745_frame_-3_DBLa0.9_domNum2_block9,250,265,0.00054,NA	IFM26_S8_1976_soapGraphK61_frame_-1_DBLa0.5_domNum2_block10,266,276,0.17,NA	SXC2_S4_L001_Contig1681_frame_-1_DBLa0.13_domNum1_block11,277,285,7.7,NA	IFM050_S11_Contig3756_frame_1_DBLa0.11_domNum2_block12,286,321,7.4e-10,NA	IFM047_S10_Contig1178_frame_3_DBLa0.16_domNum1_block13,322,340,8e-07,NA	SFC22_S9_L001_Contig1709_frame_-1_DBLa0.14_domNum1_block14,341,381,1.2e-12,NA	IFM27_S9_1664_soapGraphK61_frame_-1_DBLa0.1_domNum1_block15,382,404,5e-11,NA	SFC-18_S20_L002_Contig1910_frame_-3_DBLa0.15_domNum2_block17,411,419,3.4,NA	IFM050_S11_Contig3680_frame_2_DBLa0.5_domNum1_block19,426,435,0.041,NA	SFM-6_S3_L001_Contig1740_frm-3_orf3_DBLa0.5_domNum2_block21,439,448,2.2,NA	SFM-7_S13_L001_Contig1426_frame_3_DBLd1_domNum1_block19,450,472,0.00059,NA	SFC17_S7_L001_Contig2012_frame_-2_DBLa0.19_domNum1_block26,478,528,3e-13,NA	IFM050_S11_Contig3690_frame_1_DBLa0.19_domNum1_block28,536,564,3.2e-07,NA	IFM57_S30_L002_Contig1718_frame_-3_DBLa0.11_domNum1_block29,565,574,0.053,NA	SFC15-CM_S29_L002_Contig1971_frame_3_CIDRa2.5_domNum1_block1,684,708,0.00017,NA	SFM-1_S11_L001_Contig2101_frame_-1_CIDRa2.9_domNum2_block2,709,731,7.4e-07,NA
NS_L7_27_Contig3697_frame_1	SFC22_S9_L001_Contig2396_frame_3_CIDRb1_domNum4_block1,8,36,6.3e-06,NA	IFM050_S11_Contig3729_frame_3_CIDRb1_domNum2_block3,44,55,1.2,NA	IFM-049_S6_Contig41218_frame_-1_CIDRb1_domNum4_block4,56,85,2.2e-11,NA	SFC17_S7_L001_Contig1746_frame_2_CIDRb1_domNum2_block5,86,102,0.00033,NA	SFM-1_S11_L001_Contig1978_frame_1_CIDRb1_domNum2_block6,103,130,3.9e-10,NA	SFC13_S23_L002_Contig2755_frame_-2_CIDRb1_domNum4_block7,131,146,0.00018,NA	SFC-21_S22_L002_Contig2683_frame_2_CIDRb1_domNum1_block8,147,167,5.8e-06,NA	SFM-6_S3_L001_Contig2005_frame_-3_CIDRb1_domNum1_block9,168,177,0.45,NA	IFM27_S9_Contig611_frame_-1_CIDRb1_domNum2_block11,187,206,0.0057,NA	IFM27_S9_Contig416_frame_1_CIDRb1_domNum6_block12,207,216,1.3,NA
NS_L6_21_Contig8522_frm2_orf0	SFU2_S5_L001_Contig1466_frame_3_NTSB_domNum1_block2,15,27,0.35,NA	IFM57_S30_L002_Contig1698_frame_3_NTSB_domNum1_block3,28,38,0.65,NA	IFM57_S30_L002_Contig1698_frame_3_NTSB_domNum1_block4,39,47,7.7,NA	SFC15-CM_S29_L002_Contig1950_frm-3_orf4_DBLa0.12_domNum2_block1,80,93,0.0014,NA	SFC17_S7_L001_Contig2000_frame_-3_DBLa0.3_domNum2_block2,94,106,0.2,NA	SFM-3_S12_L001_Contig798_frame_2_DBLa0.7_domNum2_block4,114,127,0.00061,NA	IFM050_S11_18120_soapGraphK51_frame_1_DBLa0.21_domNum2_block5,128,142,0.00066,NA	SFM-8_S8_L001_Contig3543_frame_2_DBLa0.7_domNum2_block6,143,163,0.00011,NA	SFC-18_S20_L002_Contig1912_frame_-3_DBLz6_domNum1_block10,172,199,5e-05,NA
S_L6_19_Contig10870_frame_-3	SFM-10_S1_L001_Contig2271_frame_-3_CIDRa3.2_domNum2_block4,11,22,0.00069,NA	SFC13_S23_L002_Contig2751_frame_-3_CIDRa4_domNum2_block7,37,59,0.00016,NA	IFM050_S11_Contig3796_frame_3_DBLd1_domNum2_block2,216,251,3.2e-12,NA	IFM058_S13_Contig883_frame_3_DBLd1_domNum6_block3,256,264,1.5,NA	IFM061_S15_Contig1009_frame_1_DBLd1_domNum3_block6,315,330,0.0035,NA	IFM061_S15_2384_soapGraphK61_frame_3_DBLd1_domNum3_block7,331,367,3.6e-11,NA	IFM57_S30_L002_Contig1708_frame_3_DBLd1_domNum2_block8,369,392,3.7e-09,NA	IFM27_S9_Contig622_frame_3_DBLd1_domNum1_block9,394,413,0.00051,NA	IFM56_S15_Contig1568_frame_1_DBLd1_domNum2_block11,421,452,0.00019,NA	SFM-8_S8_L001_Contig3586_frame_-3_DBLd1_domNum3_block12,453,464,0.0076,NA	SFC13_S23_L002_Contig1449_frame_-2_DBLd1_domNum2_block13,465,491,5.7e-06,NA	SFM-8_S8_L001_Contig1727_frame_2_DBLg14_domNum1_block5,531,566,3.9e-10,NA	SFM-3_S12_L001_Contig1087_frm-1_orf4_DBLa1.8_domNum2_block19,573,582,8.5,NA	IFM050_S11_Contig3729_frame_3_DBLd1_domNum1_block18,583,597,0.0025,NA	IFM047_S10_Contig1656_frame_3_DBLd1_domNum3_block19,598,620,2.3e-08,NA	SFC-21_S22_L002_Contig2603_frame_3_DBLd1_domNum3_block20,621,687,1e-19,NA	IFM12_S16_Contig381_frame_1_DBLd1_domNum1_block21,688,698,0.034,NA	SFM-8_S8_L001_Contig3149_frame_-2_CIDRb1_domNum2_block1,709,738,4.8e-06,NA	IFM27_S9_Contig624_frame_-1_CIDRb1_domNum2_block3,746,759,0.026,NA	SFC-21_S22_L002_Contig2678_frame_1_CIDRb1_domNum1_block4,760,789,9.4e-10,NA	IFD6_S1_Contig889_frame_-3_CIDRb5_domNum1_block5,792,804,1.3,NA	IFM12_S16_Contig850_frame_-3_CIDRb1_domNum2_block6,805,832,9.7e-09,NA	IFM26_S8_Contig621_frame_-2_CIDRg10_domNum1_block3,839,863,1.6e-07,NA	IFM12_S16_Contig850_frame_-3_CIDRb1_domNum2_block9,866,877,2.7,NA	SFC17_S7_L001_Contig1733_frm-2_orf0_CIDRb1_domNum2_block11,887,905,0.0092,NA	IFM061_S15_Contig893_frame_2_CIDRb1_domNum1_block12,906,915,0.27,NA
NS_L8_54_Contig10511_frame_3	SFM-3_S12_L001_Contig1761_frame_2_DBLa0.5_domNum1_block15,2,19,2e-07,NA	IFM054_S12_Contig138_frame_1_DBLd4_domNum4_block16,30,45,0.00091,NA	IFM058_S13_Contig1035_frame_-1_DBLa0.4_domNum2_block21,56,65,1.0,NA	IFM058_S13_Contig1035_frame_-1_DBLa0.4_domNum2_block23,68,74,6.0,NA	SFC14_S17_L001_Contig2402_frm-2_orf0_DBLa0.13_domNum1_block25,80,94,0.0015,NA	IFM050_S11_Contig3680_frame_2_DBLa0.5_domNum1_block26,95,132,5e-08,NA	IFM27_S9_Contig517_frame_-3_DBLa0.1_domNum1_block27,133,141,7.7,NA	IFM058_S13_Contig1035_frame_-1_DBLa0.4_domNum2_block28,142,174,1e-07,NA	IFM058_S13_Contig1035_frame_-1_DBLa0.4_domNum2_block29,175,184,0.041,NA	SFM-5_S2_L001_Contig1404_frm-1_orf22_CIDRa4_domNum1_block1,264,279,0.33,NA	SFM-8_S8_L001_10452_soapGraphK61_frm3_orf31_CIDRa3.1_domNum2_block2,280,302,2.7e-09,NA	IFM27_S9_Contig550_frame_2_CIDRa3.2_domNum2_block3,303,322,2.5e-06,NA	SFM-6_S3_L001_Contig1742_frame_-2_CIDRg11_domNum1_block3,325,349,2.5e-05,NA	IFM050_S11_Contig3788_frame_1_CIDRa3.1_domNum3_block7,350,377,6.5e-05,NA	IFC66_S31_L002_Contig1855_frame_-2_DBLd1_domNum2_block2,535,573,2.2e-11,NA	SFC13_S23_L002_Contig1782_frame_-2_DBLd1_domNum1_block3,578,586,1.5,NA	IFM047_S10_Contig1656_frame_3_DBLd1_domNum3_block5,594,631,0.07,NA	IFM050_S11_Contig2180_frame_-2_DBLd1_domNum3_block6,637,652,0.0045,NA	SFM-6_S3_L001_Contig1463_frame_1_DBLd1_domNum1_block7,653,690,9.7e-12,NA	IFM23_S4_Contig695_frame_-2_DBLd5_domNum4_block8,692,715,9.2e-08,NA	SFC15-CM_S29_L002_Contig1483_frm-3_orf4_DBLd1_domNum4_block9,716,740,1.4e-06,NA	IFM12_S16_Contig832_frame_2_DBLd1_domNum4_block11,748,771,2.1,NA	IFC66_S31_L002_Contig1857_frame_-2_DBLd1_domNum4_block12,772,783,0.24,NA	IFM050_S11_Contig3646_frame_-2_DBLg4_domNum2_block5,844,879,1.4e-07,NA	IFM050_S11_Contig3775_frame_-2_DBLd1_domNum1_block18,895,908,0.004,NA	IFC66_S31_L002_Contig1841_frame_3_DBLd1_domNum1_block19,909,931,4.4e-07,NA	SFU2_S5_L001_Contig982_frame_-3_DBLd1_domNum1_block20,932,1001,8.3e-15,NA	SXC2_S4_L001_Contig7_frame_-3_DBLd1_domNum1_block21,1003,1013,0.38,NA	SFC17_S7_L001_Contig943_frame_3_CIDRb5_domNum3_block1,1024,1053,3.1e-05,NA	SFM-10_S1_L001_Contig2456_frame_-3_CIDRb5_domNum6_block3,1061,1073,1.0,NA	IFD6_S1_Contig889_frame_-3_CIDRb5_domNum1_block4,1074,1103,5.9e-12,NA	SFC22_S9_L001_Contig2397_frame_-3_CIDRb5_domNum4_block5,1104,1117,0.003,NA	SFC17_S7_L001_Contig950_frame_-2_CIDRb6_domNum1_block6,1118,1145,7.2e-12,NA	SFM-10_S1_L001_Contig2456_frame_-3_CIDRb5_domNum6_block7,1146,1155,1.7,NA	SFM-6_S3_L001_Contig1741_frame_1_CIDRb5_domNum2_block8,1156,1176,5.8e-06,NA	SFM-3_S12_L001_Contig1404_frame_-2_CIDRb5_domNum3_block10,1189,1197,7.7,NA	SFM-10_S1_L001_Contig2456_frame_-3_CIDRb5_domNum6_block11,1198,1217,0.0003,NA
NS_L8_59_Contig6350_frm-1_orf7	SFM-8_S8_L001_Contig3597_frm-3_orf10_NTSA_domNum1_block1,14,32,0.00017,NA	SFU-3_S21_L002_Contig615_frame_2_NTSA_domNum1_block2,33,45,0.26,NA	SFM-1_S11_L001_Contig605_frame_-1_NTSA_domNum1_block3,46,55,1.3,NA	SFM-8_S8_L001_Contig3597_frm-3_orf10_DBLa1.2_domNum2_block1,103,116,0.0023,NA	SXC2_S4_L001_Contig1432_frame_-1_DBLa1.2_domNum1_block2,117,129,0.011,NA	SFM-8_S8_L001_Contig3597_frm-3_orf10_DBLa1.2_domNum2_block3,130,137,5.2,NA	SFM-6_S3_L001_Contig651_frm2_orf3_DBLa1.2_domNum2_block4,138,151,0.001,NA	SFM-8_S8_L001_10480_soapGraphK61_frm3_orf13_DBLa1.1_domNum2_block5,152,166,0.00066,NA	SFU2_S5_L001_Contig1896_frame_-3_DBLa1.8_domNum2_block6,167,187,1.2e-06,1290000_0.6-DBLa_block6
NS_L6_21_Contig12488_frame_-2	SFC13_S23_L002_Contig2721_frame_3_DBLd1_domNum1_block15,1,20,2.9e-07,NA	SFC15-CM_S29_L002_Contig1729_frame_-2_DBLd1_domNum1_block16,21,32,0.022,NA	SFC13_S23_L002_Contig2633_frame_1_DBLd1_domNum2_block18,40,53,0.0088,NA	SFC13_S23_L002_Contig2633_frame_1_DBLd1_domNum2_block19,54,76,2.1e-09,NA	SFC13_S23_L002_Contig2633_frame_1_DBLd1_domNum2_block20,77,152,2.9e-28,NA	SFU-3_S21_L002_Contig1777_frame_-1_DBLd1_domNum1_block21,153,163,0.015,NA	SFC19_S24_L002_Contig1566_frame_-1_CIDRb1_domNum1_block1,188,205,2.4e-05,NA	SFC19_S24_L002_Contig1566_frame_-1_CIDRb1_domNum1_block3,213,223,0.85,NA	SFC19_S24_L002_Contig1566_frame_-1_CIDRb1_domNum1_block4,224,253,9.7e-15,NA	SFC22_S9_L001_Contig2538_frame_-3_CIDRb1_domNum5_block5,254,266,0.014,NA	SFC22_S9_L001_Contig2538_frame_-3_CIDRb1_domNum5_block6,267,294,5.5e-12,NA	IFM26_S8_Contig639_frame_-1_CIDRg10_domNum1_block3,300,323,1.8e-05,NA	IFM53_S14_L001_Contig2706_frame_2_CIDRg10_domNum1_block4,324,376,2.1e-09,NA
NS_L8_59_Contig5491_frame_-2	SFC-023_S32_L002_Contig1162_frm-3_orf4_NTSA_domNum1_block3,7,17,1.1,NA	SFC13_S23_L002_Contig2723_frame_3_DBLa1.6_domNum1_block1,62,75,0.001,NA	SFC13_S23_L002_Contig2723_frame_3_DBLa1.6_domNum1_block2,76,88,0.031,NA	IFM054_S12_Contig1089_frame_-2_DBLa1.7_domNum2_block4,97,110,0.00047,NA	IFM-049_S6_Contig16997_frm-2_orf8_DBLa1.6_domNum1_block5,111,125,0.00038,NA	SFC-023_S32_L002_Contig1162_frm-3_orf4_DBLa1.7_domNum2_block6,126,146,1.5e-06,1290000_0.6-DBLa_block6	SFC13_S23_L002_Contig1727_frm-3_orf3_DBLa1.4_domNum2_block9,161,176,0.0007,NA	IFM53_S14_L001_Contig2126_frame_1_DBLa1.2_domNum1_block10,177,187,0.22,NA
S_L8_68_Contig4390_frame_-1	IFC66_S31_L002_26151_soapGraphK21_frame_-2_DBLa0.12_domNum2_block13,18,32,2e-05,NA	SFC13_S23_L002_Contig2098_frm3_orf54_DBLb5_domNum3_block18,36,58,3.6e-09,NA	IFC66_S31_L002_Contig1858_frame_-1_DBLb5_domNum3_block19,59,80,3.1e-10,NA	SFC13_S23_L002_Contig2098_frm3_orf54_DBLb5_domNum3_block20,81,94,0.004,NA	SFC13_S23_L002_Contig2098_frm3_orf54_DBLb5_domNum3_block21,95,110,4.8e-05,NA	SFC13_S23_L002_Contig2098_frm3_orf54_DBLb5_domNum3_block23,118,142,5.4e-11,NA	SFC13_S23_L002_Contig2098_frm3_orf54_DBLb5_domNum3_block24,143,169,1e-10,NA	SFC13_S23_L002_Contig2098_frm3_orf54_DBLb5_domNum3_block25,170,181,0.54,NA	SFC13_S23_L002_Contig2098_frm3_orf54_DBLb5_domNum3_block26,182,196,0.00029,NA	SFC13_S23_L002_Contig2098_frm3_orf54_DBLb5_domNum3_block28,204,233,4.1e-13,NA	SFC13_S23_L002_Contig2098_frm3_orf54_DBLb5_domNum3_block29,234,249,9.8e-06,NA
NS_L7_27_Contig7009_frame_-1	SFC22_S9_L001_Contig3158_frame_-3_DBLa0.22_domNum1_block25,1,14,0.13,NA	IFM53_S14_L001_Contig1702_frm3_orf4_DBLa0.15_domNum1_block26,15,56,4.7e-12,NA	IFM050_S11_7914_soapGraphK61_frame_2_DBLa0.6_domNum1_block28,66,109,9.5e-11,NA	SFC-21_S22_L002_Contig2706_frame_2_DBLa0.1_domNum1_block29,110,119,0.053,NA	SFC-21_S22_L002_Contig2158_frame_-2_CIDRa3.4_domNum2_block1,221,262,2.5e-08,NA	IFM050_S11_Contig3759_frame_3_CIDRa3.1_domNum2_block2,263,285,3.2e-10,NA	IFC66_S31_L002_Contig1824_frame_-2_CIDRa3.2_domNum1_block3,286,305,0.0019,NA	IFC63_S16_L001_Contig174_frame_2_CIDRg4_domNum2_block3,308,331,3.1e-06,NA
NS_L7_29_Contig2955_frame_-3	SFC-21_S22_L002_Contig2134_frame_3_DBLd1_domNum1_block2,155,176,3.4e-05,NA	IFM054_S12_Contig492_frame_1_DBLpam1_domNum2_block3,178,193,1.2,NA
NS_L7_29_31435_frame_1	IFD6_S1_Contig977_frm-2_orf2_DBLa0.5_domNum2_block9,1,16,0.00014,NA	SFM-8_S8_L001_10286_soapGraphK61_frame_-1_DBLa0.11_domNum2_block10,17,26,5.0,NA	SFC-18_S20_L002_Contig1910_frame_-3_DBLa0.15_domNum2_block12,36,64,1.4e-05,NA	IFM27_S9_Contig610_frame_3_DBLa0.5_domNum1_block13,65,83,7.3e-08,NA	SFM-10_S1_L001_Contig2270_frame_2_DBLa0.13_domNum2_block14,84,111,0.0022,NA	SXC2_S4_L001_Contig1676_frm2_orf3_DBLa0.9_domNum2_block15,112,134,1.1e-10,NA	SFM-6_S3_L001_Contig1740_frm-3_orf3_DBLa0.5_domNum2_block17,141,149,2.6,NA	IFM24_S5_Contig976_frame_1_DBLa0.5_domNum1_block19,156,165,0.053,NA	SFC15-CM_S29_L002_Contig1483_frm-3_orf4_DBLa0.9_domNum2_block21,169,178,3.8,NA	SFC15-CM_S29_L002_Contig1483_frm-3_orf4_DBLa0.9_domNum2_block23,181,187,4.6,NA	SFM-10_S1_L001_Contig1855_frm2_orf3_DBLa0.5_domNum2_block25,193,207,0.00066,NA	SFC-21_S22_L002_Contig2705_frame_1_DBLa0.5_domNum2_block26,208,252,2e-16,NA	SFU2_S5_L001_Contig1466_frame_3_DBLa0.10_domNum2_block27,253,261,7.7,NA	SFC-18_S20_L002_Contig1591_frame_-3_DBLa0.9_domNum1_block28,262,290,1.8e-05,NA	IFM27_S9_Contig508_frame_1_DBLa0.12_domNum1_block29,291,300,0.024,NA	IFM058_S13_Contig1009_frame_-2_CIDRa2.2_domNum3_block1,379,395,0.0002,NA	SFM-10_S1_L001_7183_soapGraphK61_frame_-2_CIDRa2.3_domNum3_block2,396,418,4.7e-09,NA	SFC-18_S20_L002_Contig1155_frm3_orf3_CIDRa2.8_domNum3_block3,419,436,1.9e-05,NA	IFM24_S5_Contig980_frame_-2_CIDRg2_domNum2_block3,438,462,3.1e-06,NA	IFM-049_S6_Contig41147_frm-3_orf14_CIDRa5_domNum2_block7,463,484,3.0,NA	SFM-3_S12_L001_Contig484_frame_3_DBLd1_domNum2_block2,670,733,4.8e-19,NA	IFM054_S12_Contig492_frame_1_DBLpam1_domNum2_block3,737,752,0.95,NA	IFD6_S1_Contig712_frame_-1_DBLd1_domNum1_block5,753,766,0.63,NA	SFM-1_S11_L001_Contig1870_frame_-2_DBLd1_domNum4_block6,767,782,0.0012,NA	SFC17_S7_L001_Contig1992_frame_2_DBLd1_domNum1_block7,783,816,4e-10,NA	IFM26_S8_Contig341_frame_3_DBLd1_domNum3_block8,817,840,1.8e-08,NA	SFC13_S23_L002_Contig1755_frame_-3_DBLd1_domNum1_block9,841,860,0.0025,NA	IFC66_S31_L002_5316_soapGraphK61_frame_2_DBLd1_domNum4_block11,868,892,2.1e-05,NA	SFC22_S9_L001_Contig3163_frame_3_DBLd1_domNum1_block12,893,904,0.038,NA	IFM058_S13_Contig1105_frame_3_DBLd1_domNum2_block13,905,964,1.3e-12,NA	SFM-8_S8_L001_Contig1719_frm-3_orf0_DBLd1_domNum1_block15,975,995,1.2e-08,NA	IFM21_S3_Contig1059_frm-2_orf46_DBLd1_domNum2_block16,996,1007,0.029,NA	IFM21_S3_Contig1059_frm-2_orf46_DBLd1_domNum2_block17,1008,1014,7.8,NA	IFM21_S3_Contig1059_frm-2_orf46_DBLd1_domNum2_block18,1015,1028,0.0008,NA	IFM21_S3_Contig1059_frm-2_orf46_DBLd1_domNum2_block19,1029,1051,1.2e-09,NA
NS_L1_95_Contig9218_frame_-2	SFM-8_S8_L001_Contig1320_frame_1_DBLd1_domNum1_block21,2,12,0.0053,NA	SFC-21_S22_L002_Contig2710_frame_-1_CIDRb1_domNum3_block1,24,53,6.9e-13,NA	IFC66_S31_L002_Contig293_frame_2_CIDRb1_domNum3_block3,61,72,0.24,NA	IFM054_S12_Contig1092_frame_2_CIDRb1_domNum1_block4,73,102,5e-11,NA	SFU2_S5_L001_Contig1712_frame_-1_CIDRb1_domNum6_block5,103,116,0.075,NA	IFC66_S31_L002_Contig293_frame_2_CIDRb1_domNum3_block6,117,144,6.1e-11,NA	IFC66_S31_L002_Contig293_frame_2_CIDRb1_domNum3_block7,145,154,0.091,NA	SFC22_S9_L001_Contig2396_frame_3_CIDRb1_domNum4_block8,155,175,1.7e-05,NA	SFC22_S9_L001_Contig3218_frame_-2_CIDRb1_domNum2_block9,176,187,0.11,NA	SFM-6_S3_L001_Contig2005_frame_-3_CIDRb1_domNum1_block11,197,216,2.7e-05,NA	SFM-6_S3_L001_Contig2026_frame_2_CIDRb1_domNum3_block12,217,226,0.77,NA	SFM-3_S12_L001_Contig798_frame_2_DBLa0.7_domNum2_block4,356,369,1.1,NA	IFM23_S4_Contig285_frame_3_DBLd5_domNum2_block6,383,398,0.013,NA	IFM061_S15_Contig751_frame_-3_DBLd1_domNum1_block8,425,443,0.06,NA	SFC17_S7_L001_Contig1745_frame_-1_DBLg3_domNum5_block2,444,493,1.1e-18,NA	IFC66_S31_L002_Contig1861_frm-2_orf16_DBLg11_domNum5_block3,494,502,1.2,NA	SFC16_S6_L001_Contig1624_frame_2_DBLg17_domNum8_block5,517,552,8.9e-15,NA	SFM-1_S11_L001_Contig2091_frame_-3_DBLg12_domNum1_block6,553,574,0.0062,NA
S_L3_13_Contig7245_frm-1_orf3	IFM050_S11_18120_soapGraphK51_frame_1_NTSB_domNum1_block2,23,35,0.15,NA	IFC66_S31_L002_5042_soapGraphK61_frame_1_DBLa0.1_domNum1_block1,85,101,0.0037,NA	IFC66_S31_L002_Contig1825_frame_1_DBLa0.9_domNum2_block2,102,114,0.15,NA	IFM57_S30_L002_Contig1721_frame_-1_DBLa0.15_domNum2_block4,121,134,0.0014,NA	IFC66_S31_L002_Contig1775_frame_3_DBLa0.1_domNum1_block5,135,150,0.0059,NA	IFM57_S30_L002_Contig1721_frame_-1_DBLa0.15_domNum2_block6,151,171,7.5e-06,NA	IFM57_S30_L002_Contig1698_frame_3_DBLa0.8_domNum2_block7,172,184,0.011,NA	SFC-21_S22_L002_Contig2149_frm-3_orf0_DBLa0.4_domNum1_block9,192,207,0.00054,NA	IFM27_S9_Contig613_frm-3_orf4_DBLa0.1_domNum1_block11,219,227,2.6,NA	SFM-1_S11_L001_16206_soapGraphK41_frm2_orf9_DBLa1.2_domNum2_block12,228,252,0.0033,NA	SFM-10_S1_L001_Contig2583_frame_-2_DBLa0.13_domNum1_block13,253,271,6.1e-07,NA	SFM-10_S1_L001_Contig2583_frame_-2_DBLa0.13_domNum1_block14,272,312,2.2e-12,NA	IFM-049_S6_Contig40790_frm-2_orf3_DBLa0.11_domNum2_block15,313,335,1.4e-10,NA	SFU-3_S21_L002_Contig2027_frame_-2_DBLa0.1_domNum2_block17,342,350,2.6,NA	IFM047_S10_Contig1669_frame_3_DBLa0.17_domNum1_block19,359,368,0.16,NA	IFM047_S10_Contig1669_frame_3_DBLa0.17_domNum1_block21,372,381,1.7,NA	SFC13_S23_L002_Contig2748_frame_3_DBLa0.22_domNum1_block23,384,390,7.8,NA	SFM-10_S1_L001_Contig2270_frame_2_DBLa0.13_domNum2_block26,404,453,3.9e-08,NA	IFM047_S10_Contig1669_frame_3_DBLa0.17_domNum1_block28,463,509,5.7e-12,NA	IFM27_S9_12836_soapGraphK31_frame_3_DBLa0.20_domNum1_block29,510,519,0.053,NA	SFM-7_S13_L001_Contig792_frame_-1_CIDRa3.1_domNum1_block1,643,675,9.3e-11,NA	SFC-21_S22_L002_Contig2156_frame_1_CIDRa3.1_domNum2_block2,676,698,3.2e-10,NA	SFC17_S7_L001_Contig1428_frame_1_CIDRa3.1_domNum1_block3,699,716,0.025,NA	SFC13_S23_L002_Contig2744_frame_-1_CIDRg5_domNum1_block3,718,742,4.4e-05,NA	IFM27_S9_Contig409_frame_1_CIDRa3.1_domNum1_block7,744,768,2.6e-05,NA	SFM-3_S12_L001_Contig925_frame_-2_DBLd1_domNum1_block2,932,993,7.2e-17,NA	IFM054_S12_Contig492_frame_1_DBLpam1_domNum2_block3,999,1014,0.72,NA	SFC13_S23_L002_Contig771_frame_3_DBLd1_domNum3_block6,1066,1081,0.0045,NA	SFC13_S23_L002_Contig1755_frame_-3_DBLd1_domNum1_block7,1082,1122,2.6e-10,NA	IFD6_S1_Contig709_frame_2_DBLd1_domNum1_block8,1123,1145,5.7e-07,NA	SFC17_S7_L001_Contig1934_frame_1_DBLd1_domNum2_block9,1146,1174,0.00094,NA	SFC13_S23_L002_Contig771_frame_3_DBLd1_domNum3_block12,1202,1213,0.029,NA	SFC14_S17_L001_Contig2383_frame_-3_DBLd1_domNum1_block13,1214,1266,2.6e-12,NA	IFM050_S11_Contig3646_frame_-2_DBLg4_domNum2_block5,1277,1312,9.5e-09,NA	IFM57_S30_L002_Contig1706_frame_2_DBLd1_domNum2_block18,1339,1352,0.004,NA	IFM57_S30_L002_Contig1138_frame_-3_DBLd1_domNum2_block19,1353,1375,8e-09,NA	SFC22_S9_L001_Contig2222_frame_-2_DBLd1_domNum1_block20,1376,1446,2.2e-17,NA	SFM-8_S8_L001_Contig1719_frm-3_orf0_DBLd1_domNum1_block21,1447,1457,0.29,NA	SFM-10_S1_L001_Contig1835_frame_1_CIDRb1_domNum2_block1,1470,1502,6.1e-07,NA	IFM054_S12_2397_soapGraphK61_frame_2_CIDRb1_domNum1_block4,1523,1552,7.7e-12,NA	IFM050_S11_Contig3439_frame_2_CIDRb1_domNum2_block5,1558,1570,0.77,NA	IFM054_S12_Contig1092_frame_2_CIDRb1_domNum1_block6,1571,1598,7.9e-11,NA	IFM-049_S6_Contig40371_frame_3_CIDRd1_domNum1_block2,1604,1638,2.4e-09,NA	SFM-8_S8_L001_Contig1320_frame_1_CIDRb1_domNum2_block11,1656,1675,0.0033,NA	IFM050_S11_Contig2893_frame_-1_CIDRb4_domNum2_block12,1676,1685,8.5,NA
NS_L6_18_Contig14687_frame_2	IFM57_S30_L002_Contig1713_frame_-2_DBLd1_domNum3_block1,12,19,8.9,NA	SFC16_S6_L001_Contig1395_frame_-3_DBLd1_domNum2_block2,21,73,7.9e-13,NA	IFC66_S31_L002_Contig1324_frame_1_DBLd1_domNum3_block3,98,106,1.5,NA	SFM-3_S12_L001_Contig2003_frame_-1_DBLd1_domNum2_block6,163,178,0.0059,NA	SFC17_S7_L001_Contig2014_frame_-3_DBLd1_domNum4_block7,179,216,3.9e-09,NA	IFM050_S11_Contig3431_frame_2_DBLd1_domNum2_block8,217,230,0.28,NA
S_L7_42_28588_frame_3	IFM26_S8_Contig554_frame_1_CIDRb1_domNum1_block4,2,20,0.00013,NA	IFC63_S16_L001_Contig1754_frame_1_CIDRb1_domNum1_block5,21,33,0.011,NA	SFM-7_S13_L001_Contig1893_frm2_orf102_CIDRb1_domNum2_block6,34,61,1e-10,NA	IFM23_S4_Contig641_frame_-1_CIDRb1_domNum1_block7,62,77,6.3e-05,NA	IFM058_S13_2385_soapGraphK61_frame_-2_CIDRb1_domNum3_block8,78,98,6.4e-05,NA	SFM-6_S3_L001_Contig2005_frame_-3_CIDRb1_domNum1_block9,99,108,0.45,NA	SFM-1_S11_L001_Contig1978_frame_1_CIDRb1_domNum2_block11,118,137,3.6e-05,NA
NS_L7_27_Contig7030_frame_-3	IFM050_S11_Contig3360_frame_-2_DBLa0.15_domNum1_block15,2,22,1.9e-09,NA	IFM050_S11_Contig342_frm2_orf4_DBLa0.4_domNum2_block17,29,37,2.6,NA	SFU-3_S21_L002_Contig1044_frame_-3_DBLa1.2_domNum1_block19,42,51,0.07,NA	IFC66_S31_L002_Contig1842_frame_-2_DBLa0.1_domNum1_block21,55,64,1.7,NA	IFC66_S31_L002_Contig1846_frame_-2_DBLd1_domNum1_block19,66,88,0.0029,NA	SXC2_S4_L001_Contig1910_frame_-2_DBLa0.6_domNum2_block26,94,143,8.9e-13,NA	IFM-049_S6_Contig32841_frame_1_DBLa0.13_domNum1_block28,153,189,9.3e-06,NA	IFM058_S13_Contig1030_frame_3_DBLa0.22_domNum1_block29,190,199,0.041,NA	IFM-049_S6_Contig34349_frame_-2_CIDRa3.2_domNum2_block1,292,326,4.1e-06,NA	SFM-8_S8_L001_10452_soapGraphK61_frm3_orf31_CIDRa3.1_domNum2_block2,327,349,4.7e-09,NA	IFC66_S31_L002_Contig1552_frame_2_CIDRa3.3_domNum2_block3,350,368,5.2e-06,NA	SFC22_S9_L001_Contig2315_frame_-2_CIDRg4_domNum1_block3,370,395,9.9e-05,NA	IFM050_S11_Contig2263_frame_1_CIDRa3.1_domNum1_block7,396,419,3.2,NA
NS_L8_54_Contig9640_frame_-1	IFM050_S11_Contig3717_frame_-1_NTSB_domNum1_block1,39,50,0.24,NA	IFM12_S16_Contig827_frame_-3_NTSB_domNum1_block2,51,63,0.031,NA	SFC-18_S20_L002_Contig1724_frame_-2_DBLa0.16_domNum2_block1,115,131,5.2e-05,NA	SFM-6_S3_L001_Contig1738_frame_-3_DBLa0.5_domNum1_block2,132,144,0.011,NA	SFM-1_S11_L001_Contig1884_frm3_orf5_DBLa2_domNum2_block3,145,153,3.4,NA	SXC2_S4_L001_Contig1681_frame_-1_DBLa0.13_domNum1_block4,154,167,0.00036,NA	IFD8_S2_Contig1049_frm1_orf3_DBLa0.5_domNum2_block5,168,185,3.2e-05,NA	SFU2_S5_L001_Contig1468_frame_2_DBLa0.11_domNum2_block6,186,206,6.4e-05,NA	SFC-18_S20_L002_Contig1149_frame_-2_DBLz6_domNum1_block10,215,244,0.00032,NA	IFM53_S14_L001_Contig2097_frame_1_DBLa0.12_domNum2_block12,262,291,5.7e-06,NA	IFM050_S11_Contig3702_frame_3_DBLa0.5_domNum1_block13,292,310,3.6e-07,NA	SFC22_S9_L001_Contig3229_frm-2_orf3_DBLa0.4_domNum2_block14,311,338,0.017,NA	SXC2_S4_L001_Contig1676_frm2_orf3_DBLa0.9_domNum2_block15,350,372,1.1e-10,NA	SFM-8_S8_L001_Contig3604_frame_-1_DBLa0.9_domNum1_block17,379,387,5.9,NA	IFM21_S3_Contig609_frame_-2_DBLa0.16_domNum1_block19,394,403,0.041,NA	SFC-18_S20_L002_Contig1155_frm3_orf3_DBLa0.19_domNum2_block21,407,415,5.9,NA	SFM-8_S8_L001_Contig2436_frame_1_DBLa0.18_domNum2_block25,431,445,0.0033,NA	IFM57_S30_L002_Contig850_frame_3_DBLa0.11_domNum2_block26,446,488,6.9e-14,NA	SFM-3_S12_L001_Contig1101_frame_2_DBLa0.15_domNum2_block28,498,525,5.3e-05,NA	IFM27_S9_Contig508_frame_1_DBLa0.12_domNum1_block29,529,538,0.024,NA	SFU-3_S21_L002_Contig990_frame_3_CIDRa2.2_domNum2_block1,619,635,0.2,NA	IFM57_S30_L002_Contig1312_frame_-1_CIDRa2.2_domNum2_block2,636,658,7.4e-07,NA	SFM-7_S13_L001_Contig1894_frame_2_CIDRa2.2_domNum3_block3,659,676,0.00079,NA	SFU-3_S21_L002_Contig1950_frame_1_CIDRg10_domNum1_block3,679,702,9.5e-05,NA	SFC-18_S20_L002_Contig1591_frame_-3_CIDRa2.2_domNum2_block7,703,728,5.8e-05,NA	SFC14_S17_L001_Contig616_frm3_orf20_DBLd1_domNum3_block2,875,934,1.3e-10,NA	IFM054_S12_Contig492_frame_1_DBLpam1_domNum2_block3,957,972,0.55,NA	SFM-3_S12_L001_Contig2003_frame_-1_DBLd1_domNum2_block6,1040,1055,0.0059,NA	SFC-21_S22_L002_Contig2485_frame_-1_DBLd1_domNum2_block7,1056,1092,4.7e-11,NA	IFC63_S16_L001_Contig1243_frame_-1_DBLd1_domNum3_block8,1093,1116,2.4e-08,NA	SFM-1_S11_L001_Contig1615_frame_-2_DBLd1_domNum2_block9,1117,1142,5.8e-08,NA	IFM050_S11_Contig2235_frm1_orf9_DBLd1_domNum7_block11,1150,1176,0.00013,NA	SFC17_S7_L001_Contig2021_frame_-2_DBLd1_domNum5_block12,1177,1188,0.0058,NA	IFM27_S9_Contig632_frame_3_DBLd1_domNum3_block13,1189,1254,3.2e-14,NA	SXC2_S4_L001_Contig7_frame_-3_DBLd1_domNum1_block14,1255,1264,0.45,NA	SXC2_S4_L001_Contig1899_frame_3_DBLd1_domNum2_block15,1265,1272,3.1,NA
NS_L1_84_Contig9679_frame_-3	SFM-6_S3_L001_Contig2025_frame_-2_DBLb13_domNum4_block8,1,16,0.72,NA	SFM-10_S1_L001_Contig2580_frame_3_DBLd1_domNum2_block6,28,43,0.038,NA	SXC2_S4_L001_Contig1387_frame_-2_DBLd1_domNum1_block7,44,56,3.8,NA	IFM061_S15_Contig751_frame_-3_DBLd1_domNum1_block8,69,87,0.046,NA	SFM-1_S11_L001_Contig1854_frame_1_DBLg3_domNum4_block2,88,134,4.9e-13,NA	IFC66_S31_L002_Contig1861_frm-2_orf16_DBLg11_domNum5_block3,135,143,1.2,NA	IFM050_S11_Contig1803_frame_2_DBLg12_domNum2_block4,144,172,1.6e-06,NA	SFC-21_S22_L002_Contig1721_frame_2_DBLg3_domNum1_block5,173,208,6.8e-15,NA	SFC22_S9_L001_Contig2836_frame_1_DBLg4_domNum1_block6,209,229,0.00041,NA	IFM57_S30_L002_Contig788_frm-1_orf2_DBLg3_domNum5_block7,230,250,5.2e-07,NA	IFM-049_S6_Contig38368_frame_3_DBLz4_domNum4_block1,336,349,0.026,NA	IFM-049_S6_Contig38368_frame_3_DBLz4_domNum4_block2,350,391,1.7e-12,NA	SFC-18_S20_L002_Contig1913_frame_2_DBLz6_domNum3_block5,408,417,6.5,NA	IFM-049_S6_Contig38368_frame_3_DBLz4_domNum4_block6,418,426,2.6,NA	IFM-049_S6_Contig38368_frame_3_DBLz4_domNum4_block7,427,450,4.9e-09,NA	IFM-049_S6_Contig38368_frame_3_DBLz4_domNum4_block8,452,474,3.3e-07,NA	SFM-7_S13_L001_Contig1053_frame_-2_DBLz6_domNum1_block10,481,499,0.00013,NA
NS_L1_73_Contig25106_frame_3	SFM-10_S1_L001_Contig184_frame_-2_DBLb13_domNum1_block23,7,21,0.0073,NA	IFM050_S11_Contig2683_frame_1_DBLb5_domNum1_block24,22,43,0.00015,NA	SFC13_S23_L002_Contig2459_frame_-1_DBLb10_domNum1_block25,44,55,1.2,NA	IFM21_S3_Contig1060_frame_1_DBLb10_domNum3_block26,56,74,1.3,NA	SFC19_S24_L002_Contig1159_frm-2_orf8_DBLb2_domNum1_block28,82,110,1.7e-05,NA	SFC19_S24_L002_Contig1853_frame_2_DBLb5_domNum4_block29,112,127,0.00054,NA	SFM-3_S12_L001_Contig798_frame_2_DBLa0.7_domNum2_block4,181,194,1.1,NA
NS_L6_20_Contig14692_frame_-2	SXC2_S4_L001_Contig1905_frame_-3_CIDRa5_domNum1_block1,33,49,3e-05,NA	SXC2_S4_L001_Contig1905_frame_-3_CIDRa5_domNum1_block2,50,72,7.2e-10,NA	SFM-3_S12_L001_Contig1051_frm-1_orf0_CIDRa5_domNum1_block3,73,90,2.4e-05,NA	SFM-3_S12_L001_Contig1068_frm1_orf6_CIDRg3_domNum3_block3,92,116,2e-05,NA	IFM23_S4_Contig650_frame_3_CIDRa4_domNum2_block7,117,139,1.0,NA
S_L8_68_Contig5764_frame_3	IFC66_S31_L002_Contig1800_frame_3_DBLa0.20_domNum2_block6,7,27,4.4e-06,NA	SFC-18_S20_L002_Contig1912_frame_-3_DBLz6_domNum1_block10,36,63,0.00019,NA	IFM-049_S6_Contig40737_frame_-1_DBLa0.24_domNum2_block10,64,78,0.23,NA	IFM26_S8_Contig324_frame_-1_DBLa0.11_domNum1_block12,88,121,0.00017,NA	IFC66_S31_L002_Contig1564_frame_3_DBLa0.15_domNum2_block13,122,140,2.3e-06,NA	IFD6_S1_Contig977_frm-2_orf2_DBLa0.5_domNum2_block14,141,175,8.5e-06,NA	IFM24_S5_Contig968_frame_-3_DBLa0.19_domNum1_block15,186,208,8.5e-11,NA	SFC-21_S22_L002_Contig2338_frame_-1_DBLa0.1_domNum1_block17,215,223,4.5,NA	IFM21_S3_Contig609_frame_-2_DBLa0.16_domNum1_block19,228,237,0.041,NA
NS_L8_60_Contig17892_frame_1	IFM53_S14_L001_Contig1036_frame_-2_DBLd1_domNum2_block7,12,44,5.6e-09,NA	IFM27_S9_Contig623_frm3_orf0_DBLd4_domNum2_block8,45,68,6.4e-09,NA	IFM23_S4_Contig474_frame_2_DBLd8_domNum5_block11,86,104,0.078,NA	IFM050_S11_Contig3352_frame_3_DBLd1_domNum3_block12,105,116,0.11,NA	IFM050_S11_Contig3309_frame_-1_DBLd5_domNum3_block13,117,160,1.2e-08,NA	IFM21_S3_Contig1059_frm-2_orf46_DBLd1_domNum2_block14,161,170,1.3,NA	SFC13_S23_L002_19440_soapGraphK41_frame_-1_DBLd1_domNum1_block15,171,184,0.003,NA
S_L6_19_Contig12077_frame_-1	SFM-3_S12_L001_Contig1468_frame_3_DBLa0.6_domNum2_block4,17,30,0.00061,NA	IFM-049_S6_Contig40700_frame_-3_DBLa0.8_domNum2_block5,31,44,0.37,NA	SFC14_S17_L001_Contig507_frame_1_DBLa0.8_domNum2_block6,45,65,0.00011,NA	SFC13_S23_L002_Contig2750_frm2_orf3_DBLz5_domNum3_block10,71,101,0.00025,NA	SFM-6_S3_L001_Contig2009_frame_3_DBLb5_domNum1_block14,110,123,1.4,NA	SFM-10_S1_L001_Contig2456_frame_-3_DBLa0.21_domNum2_block13,137,155,5.2e-06,NA	SFM-10_S1_L001_Contig1804_frame_-3_DBLa0.11_domNum1_block14,156,184,4.4e-05,NA	IFM050_S11_Contig3739_frame_1_DBLa0.6_domNum2_block15,185,204,2.6e-08,NA
NS_L8_59_Contig2445_frame_1	SFC17_S7_L001_Contig2024_frame_-2_CIDRa1.1_domNum2_block1,47,64,2.9e-06,NA	SFC17_S7_L001_Contig2024_frame_-2_CIDRa1.1_domNum2_block2,65,87,1e-08,NA	SFC15-CM_S29_L002_Contig1979_frame_1_CIDRa1.1_domNum2_block3,88,105,1.4e-05,NA	SFU2_S5_L001_Contig1113_frame_-1_CIDRa1.1_domNum2_block4,106,117,0.0058,NA	SFC17_S7_L001_Contig2024_frame_-2_CIDRa1.1_domNum2_block7,132,153,1.2e-06,NA	SFM-8_S8_L001_Contig3547_frame_1_DBLb12_domNum4_block1,227,239,0.0082,NA
NS_L6_21_Contig11189_frame_3	SFC16_S6_L001_Contig1624_frame_2_DBLa0.6_domNum2_block21,10,19,1.7,NA	SFC13_S23_L002_Contig2748_frame_3_DBLa0.22_domNum1_block23,22,28,7.8,NA	SFC13_S23_L002_Contig2467_frame_-3_DBLa0.1_domNum1_block25,34,48,0.0095,NA	SXC2_S4_L001_Contig1910_frame_-2_DBLa0.6_domNum2_block26,49,96,8e-14,NA	IFM27_S9_Contig499_frame_-2_DBLa0.5_domNum1_block27,97,105,7.7,NA	IFC66_S31_L002_Contig1552_frame_2_DBLa0.1_domNum1_block28,106,137,4.6e-07,NA	IFM058_S13_Contig1030_frame_3_DBLa0.22_domNum1_block29,138,147,0.041,NA	SFM-10_S1_L001_Contig2351_frame_-3_CIDRa3.4_domNum2_block1,260,291,5.5e-08,NA	IFM27_S9_Contig617_frame_3_CIDRa3.1_domNum2_block2,292,314,7.2e-10,NA	SFM-7_S13_L001_Contig1038_frame_1_CIDRa2.7_domNum1_block3,315,333,1.4e-06,NA	IFD8_S2_Contig882_frame_-1_CIDRg4_domNum1_block3,335,360,0.00017,NA	SFM-6_S3_L001_Contig1463_frame_1_DBLd1_domNum1_block2,543,608,1.4e-11,NA	IFM054_S12_Contig492_frame_1_DBLpam1_domNum2_block3,618,633,1.2,NA	SFC-21_S22_L002_Contig2157_frame_3_DBLd1_domNum3_block5,634,662,0.26,NA	IFM050_S11_Contig2180_frame_-2_DBLd1_domNum3_block6,663,678,0.0045,NA	SFM-8_S8_L001_Contig2497_frame_-1_DBLd1_domNum4_block7,679,691,0.65,NA
NS_L8_50_Contig7146_frame_-3	SFC17_S7_L001_Contig2012_frame_-2_DBLa0.19_domNum1_block28,39,67,5.5e-07,NA	IFM050_S11_Contig3680_frame_2_DBLa0.5_domNum1_block29,68,77,0.091,NA	SFM-6_S3_L001_Contig1995_frame_-1_CIDRa2.5_domNum2_block1,180,204,2e-06,NA	SFC-025_S33_L002_20786_soapGraphK21_frame_1_CIDRa2.9_domNum1_block2,205,227,1.4e-10,NA	SFC17_S7_L001_Contig1995_frame_-1_CIDRa2.5_domNum2_block3,228,247,5e-07,NA	IFM27_S9_Contig629_frame_2_CIDRg6_domNum3_block3,249,273,5.8e-05,NA	SFC-21_S22_L002_Contig1610_frame_1_CIDRa2.8_domNum1_block7,274,297,2.3e-06,NA
S_L6_19_Contig12451_frame_-2	IFM058_S13_Contig1030_frame_3_DBLa0.22_domNum1_block29,10,19,0.041,NA	SFM-10_S1_L001_Contig2351_frame_-3_CIDRa3.4_domNum2_block1,117,148,3.6e-07,NA	SFM-8_S8_L001_10452_soapGraphK61_frm3_orf31_CIDRa3.1_domNum2_block2,149,171,1.4e-08,NA	IFC66_S31_L002_Contig1849_frame_-2_CIDRa3.1_domNum1_block3,172,193,0.012,NA	IFC63_S16_L001_Contig174_frame_2_CIDRg4_domNum2_block3,195,219,4.4e-05,NA	IFM050_S11_Contig2263_frame_1_CIDRa3.1_domNum1_block7,220,242,0.012,NA
S_L7_16_27122_frame_3	IFM57_S30_L002_Contig1011_frame_3_DBLg13_domNum3_block5,20,55,2.3e-07,NA	IFM57_S30_L002_Contig621_frame_-1_DBLa0.8_domNum1_block19,62,71,0.27,NA	IFM050_S11_Contig2683_frame_1_DBLd5_domNum3_block18,72,85,3.1,NA	IFM26_S8_Contig648_frame_-2_DBLd5_domNum1_block19,86,108,2.1e-09,NA	IFM26_S8_Contig221_frm-2_orf3_DBLd5_domNum4_block20,109,170,2e-14,NA	SFM-1_S11_L001_Contig1540_frame_2_DBLd1_domNum1_block21,171,181,0.13,NA	IFM-049_S6_237076_soapGraphK51_frame_-3_CIDRb1_domNum2_block4,239,268,2.9e-11,NA	IFM26_S8_Contig221_frm-2_orf3_CIDRb4_domNum5_block6,282,309,1.2e-11,NA	IFM-049_S6_Contig40371_frame_3_CIDRd1_domNum1_block2,315,349,2.1e-08,NA	SFC15-CM_S29_L002_Contig1084_frame_-1_CIDRb4_domNum1_block11,368,387,0.022,NA
S_L8_68_132394_frame_1	SFU-3_S21_L002_Contig528_frame_-1_DBLb1_domNum2_block1,16,32,0.00097,NA	IFM21_S3_Contig354_frame_1_DBLb3_domNum2_block2,33,45,0.053,NA	SFC22_S9_L001_Contig3208_frame_-1_DBLb1_domNum2_block3,46,58,0.041,NA	IFC66_S31_L002_Contig648_frame_2_DBLb3_domNum2_block4,59,69,1.4,NA	SXC2_S4_L001_Contig1432_frame_-1_DBLb3_domNum3_block7,88,130,9.7e-11,NA	IFC66_S31_L002_Contig1300_frame_2_DBLb5_domNum3_block8,131,148,0.00035,NA	IFM054_S12_Contig905_frame_3_DBLb10_domNum3_block9,149,158,1.7,NA	SFM-6_S3_L001_Contig1087_frm-1_orf4_DBLb7_domNum1_block10,159,181,0.0029,NA	IFM53_S14_L001_Contig2123_frame_-3_DBLb5_domNum2_block11,182,204,1e-08,NA
S_L7_16_Contig5060_frame_3	SFC17_S7_L001_Contig2018_frame_-1_DBLe3_domNum4_block4,25,37,0.00074,NA	IFM26_S8_Contig162_frame_-1_DBLe3_domNum2_block5,38,59,5.5e-07,NA	SFC16_S6_L001_Contig1633_frm3_orf4_DBLe3_domNum8_block6,60,88,1.4e-13,NA	IFM061_S15_Contig718_frame_1_DBLe3_domNum1_block7,89,109,1.3e-05,NA	IFM57_S30_L002_Contig1019_frame_3_DBLg15_domNum2_block7,111,132,1.6,NA
NS_L6_18_Contig11694_frame_2	SFM-3_S12_L001_Contig1866_frame_-2_CIDRa6_domNum2_block1,85,101,3.9e-05,NA	SFM-3_S12_L001_Contig1866_frame_-2_CIDRa6_domNum2_block2,102,124,1.2e-09,NA	SFC-21_S22_L002_Contig2149_frm-1_orf17_CIDRa6_domNum1_block3,125,142,1.4e-05,NA	IFC63_S16_L001_Contig174_frame_2_CIDRg4_domNum2_block3,144,168,2.1e-07,NA
NS_L7_29_Contig7166_frame_-2	IFM047_S10_Contig1435_frm-3_orf3_NTSB_domNum1_block1,23,38,1.2,NA	SFM-7_S13_L001_Contig2137_frame_1_NTSB_domNum1_block2,39,51,0.45,NA	SFC-21_S22_L002_Contig2102_frame_-1_NTSB_domNum1_block3,52,63,3.5,NA	IFM050_S11_Contig3788_frame_1_NTSB_domNum1_block4,64,72,5.9,NA	SFU-3_S21_L002_Contig2027_frame_-2_DBLa0.1_domNum2_block1,100,116,0.011,NA	IFC66_S31_L002_Contig1825_frame_1_DBLa0.9_domNum2_block2,117,129,2.9,NA	SFU-3_S21_L002_Contig2027_frame_-2_DBLa0.1_domNum2_block4,135,148,0.0068,NA	SFU-3_S21_L002_Contig2027_frame_-2_DBLa0.1_domNum2_block5,149,161,0.041,NA	IFM14_S7_Contig297_frame_-2_DBLa0.5_domNum2_block6,162,182,0.00041,NA	IFM26_S8_Contig645_frame_-1_DBLa0.11_domNum2_block7,183,195,2.2,NA	SFC14_S17_L001_Contig2082_frame_3_DBLa0.6_domNum1_block9,203,218,0.0007,NA	IFD8_S2_Contig1034_frame_2_DBLa0.9_domNum2_block11,225,233,5.9,NA	IFM061_S15_Contig494_frame_3_DBLa0.9_domNum2_block12,234,260,1.6e-08,NA	IFM-049_S6_Contig40790_frm-2_orf3_DBLa0.11_domNum2_block13,261,279,5.6e-08,NA	SFC22_S9_L001_Contig2807_frm2_orf3_DBLa0.17_domNum2_block14,280,295,6.1,NA	SFC-21_S22_L002_Contig1562_frame_-2_DBLa0.15_domNum1_block14,299,318,2.1e-05,NA	IFM-049_S6_Contig40790_frm-2_orf3_DBLa0.11_domNum2_block15,319,341,6.5e-11,NA	SFU-3_S21_L002_Contig2027_frame_-2_DBLa0.1_domNum2_block17,348,356,2.6,NA	SFC16_S6_L001_Contig1624_frame_2_DBLa0.6_domNum2_block19,365,374,0.053,NA	SFM-6_S3_L001_Contig1024_frm-3_orf13_DBLa0.1_domNum1_block21,378,387,2.2,NA	IFC66_S31_L002_Contig1842_frame_-2_DBLa0.1_domNum1_block25,402,416,0.0005,NA
NS_L1_80_Contig35390_frame_-1	SFC-21_S22_L002_Contig1726_frame_3_CIDRa2.2_domNum2_block1,84,100,0.00015,NA	IFM24_S5_Contig857_frame_-3_CIDRa2.2_domNum3_block2,101,123,8.8e-08,NA	IFM57_S30_L002_Contig1319_frame_-3_CIDRa2.2_domNum1_block3,124,141,0.00016,NA	IFC66_S31_L002_5304_soapGraphK61_frame_-1_CIDRg5_domNum1_block3,143,167,0.00029,NA	IFM-049_S6_Contig37911_frame_-2_CIDRa2.2_domNum3_block7,168,195,0.00049,NA	SFM-7_S13_L001_Contig154_frame_2_DBLd1_domNum3_block2,341,378,2e-06,NA	IFM050_S11_8330_soapGraphK61_frame_1_DBLd1_domNum3_block3,402,410,1.5,NA
S_L8_56_33545_frame_2	SFM-7_S13_L001_Contig22_frame_3_DBLg10_domNum3_block7,19,39,0.56,NA	SFC17_S7_L001_Contig2018_frame_-1_DBLe7_domNum3_block1,179,199,0.00041,NA	SFC17_S7_L001_Contig2018_frame_-1_DBLe7_domNum3_block2,200,219,9.3e-06,NA	SFC17_S7_L001_Contig2018_frame_-1_DBLe7_domNum3_block3,220,251,7.9e-07,NA	SFC-21_S22_L002_Contig2164_frm-1_orf0_DBLe7_domNum4_block4,252,264,0.011,NA	SFC-21_S22_L002_Contig2164_frm-1_orf0_DBLe7_domNum4_block5,265,285,0.00014,NA	IFM061_S15_Contig277_frame_3_DBLe14_domNum1_block6,286,314,6.7e-13,NA	IFM061_S15_Contig277_frame_3_DBLe14_domNum1_block7,315,338,7.5e-10,NA	SFC13_S23_L002_Contig1270_frame_-2_DBLe14_domNum1_block8,339,347,0.91,NA	SFC17_S7_L001_Contig2018_frame_-1_DBLe3_domNum4_block1,508,528,2.6e-06,NA	SFC17_S7_L001_Contig2018_frame_-1_DBLe3_domNum4_block2,529,548,7.2e-06,NA	IFM53_S14_L001_Contig1139_frame_-3_DBLe3_domNum2_block3,549,576,4.3e-09,NA	SFC17_S7_L001_Contig2018_frame_-1_DBLe3_domNum4_block4,577,589,0.00074,NA	SFC17_S7_L001_Contig2018_frame_-1_DBLe3_domNum4_block5,590,611,6.4e-08,NA	IFM061_S15_Contig718_frame_1_DBLe3_domNum1_block6,612,640,2.3e-13,NA	SFC13_S23_L002_Contig1748_frame_-3_DBLe3_domNum1_block7,641,661,2.3e-07,NA	SFC17_S7_L001_Contig2013_frame_-3_DBLg7_domNum1_block7,663,683,0.56,NA
NS_L7_19_30593_frame_-1	SFC-21_S22_L002_6704_soapGraphK61_frame_-2_DBLepam5_domNum1_block5,8,29,1.3e-08,NA	IFC66_S31_L002_Contig1772_frame_3_DBLepam5_domNum1_block6,30,58,1.1e-12,NA	SFC-21_S22_L002_Contig2666_frame_-1_DBLepam5_domNum1_block7,59,80,1.6e-06,NA	IFC66_S31_L002_Contig1772_frame_3_DBLepam5_domNum1_block8,81,89,1.2,NA
NS_L7_32_Contig8422_frame_-1	IFM12_S16_Contig252_frame_2_DBLe4_domNum2_block1,68,89,3.5e-06,NA	IFM054_S12_Contig1103_frame_-3_DBLe4_domNum5_block2,90,109,5.5e-06,NA	IFM054_S12_Contig1103_frame_-3_DBLe4_domNum5_block3,110,143,1.5e-10,NA	SFC13_S23_L002_Contig2750_frm2_orf3_DBLe4_domNum4_block4,144,156,0.00057,NA	SFC-18_S20_L002_Contig1140_frame_-1_DBLe4_domNum2_block5,157,176,0.00039,NA	SFM-10_S1_L001_Contig1386_frm-2_orf90_DBLe4_domNum3_block6,177,205,1.5e-12,NA	SFM-10_S1_L001_Contig1386_frm-2_orf90_DBLe4_domNum3_block7,206,229,4.9e-09,NA	SFM-10_S1_L001_Contig1386_frm-2_orf90_DBLe4_domNum3_block8,230,238,0.18,NA
S_L8_68_Contig6755_frame_-1	SFC13_S23_L002_Contig2750_frm2_orf3_DBLz5_domNum3_block5,16,25,0.77,NA	SFC19_S24_L002_Contig1153_frame_2_DBLz4_domNum5_block7,36,59,1.3e-06,NA	SFM-1_S11_L001_Contig1854_frame_1_DBLz4_domNum5_block8,61,83,8.2e-06,NA	IFM061_S15_Contig912_frame_-1_DBLz5_domNum5_block10,90,117,1.3e-08,NA	IFM061_S15_Contig912_frame_-1_DBLz5_domNum5_block12,125,136,0.32,NA	IFM061_S15_Contig912_frame_-1_DBLz5_domNum5_block13,137,154,8.4e-06,NA	IFM27_S9_Contig472_frame_-2_DBLz5_domNum2_block14,155,184,2.9e-11,NA	SFC17_S7_L001_Contig1017_frame_-2_DBLz5_domNum2_block15,185,198,0.0052,NA	SFC17_S7_L001_Contig1017_frame_-2_DBLz5_domNum2_block16,199,208,0.031,NA
S_L8_68_Contig4170_frame_1	SFM-8_S8_L001_Contig3587_frame_2_DBLd1_domNum2_block2,42,82,1.7e-08,NA	IFC66_S31_L002_Contig1324_frame_1_DBLd1_domNum3_block3,115,123,1.5,NA	IFM56_S15_Contig1236_frame_-1_DBLd1_domNum4_block5,131,161,0.0002,NA	IFM061_S15_2384_soapGraphK61_frame_3_DBLd1_domNum3_block6,162,177,0.0077,NA
S_L7_20_Contig5284_frame_1	IFM57_S30_L002_Contig788_frm-1_orf2_CIDRa6_domNum3_block4,15,26,0.54,NA	IFM058_S13_Contig243_frm1_orf9_DBLd1_domNum1_block20,27,95,1e-19,NA	IFM058_S13_Contig243_frm1_orf9_DBLd1_domNum1_block21,96,106,0.059,NA	IFM050_S11_Contig2263_frame_1_CIDRb5_domNum3_block1,115,146,2.6e-05,NA	SFC19_S24_L002_Contig1220_frame_-1_CIDRb5_domNum2_block4,166,195,2e-12,NA	SFC17_S7_L001_Contig1426_frm3_orf0_CIDRb5_domNum2_block5,196,208,0.091,NA	IFD6_S1_Contig977_frm-3_orf31_CIDRb1_domNum3_block6,209,236,1.4e-10,NA
NS_L7_27_Contig4394_frm2_orf45	SFM-3_S12_L001_Contig1680_frm1_orf13_DBLa0.17_domNum1_block23,17,23,7.8,NA	SFM-3_S12_L001_Contig1680_frm1_orf13_DBLa0.17_domNum1_block25,29,43,0.00038,NA	SFM-3_S12_L001_Contig1680_frm1_orf13_DBLa0.17_domNum1_block26,44,93,3.2e-23,NA	SFM-3_S12_L001_Contig1680_frm1_orf13_DBLa0.17_domNum1_block27,94,102,4.5,NA	IFM047_S10_Contig677_frm-3_orf54_DBLa0.1_domNum1_block28,103,132,6.3e-14,NA	IFM047_S10_Contig677_frm-3_orf54_DBLa0.1_domNum1_block29,133,142,0.053,NA
NS_L7_44_Contig10343_frame_-2	IFM050_S11_Contig2208_frame_1_DBLa0.18_domNum1_block26,3,39,1e-10,NA	SFC17_S7_L001_Contig2016_frame_-3_DBLa0.9_domNum1_block29,73,82,2.9,NA	SXC2_S4_L001_Contig1912_frame_-3_CIDRa5_domNum2_block1,166,181,0.95,NA	IFC66_S31_L002_Contig1552_frame_2_CIDRa3.3_domNum2_block2,182,204,2e-07,NA	IFC66_S31_L002_Contig1552_frame_2_CIDRa3.3_domNum2_block3,205,222,0.0054,NA	SFC13_S23_L002_Contig2744_frame_-1_CIDRg5_domNum1_block3,224,248,6.9e-06,NA	IFM53_S14_L001_6722_soapGraphK61_frame_3_CIDRa6_domNum1_block7,249,271,1.0,NA	IFM26_S8_Contig341_frame_3_DBLd1_domNum3_block2,414,454,2.4e-08,NA	IFM57_S30_L002_Contig892_frame_3_DBLd1_domNum1_block3,455,463,1.5,NA	SFM-3_S12_L001_Contig484_frame_3_DBLd1_domNum2_block5,471,524,2.3e-07,NA	SFC-18_S20_L002_Contig1913_frame_2_DBLd1_domNum1_block6,536,551,0.0059,NA	SFC-21_S22_L002_Contig2487_frame_2_DBLd1_domNum3_block7,552,593,6.2e-10,NA	SFC17_S7_L001_Contig2004_frame_2_DBLd1_domNum2_block8,594,617,2.4e-08,NA	IFM050_S11_Contig1735_frame_2_DBLd1_domNum3_block9,618,649,5.3e-05,NA	SFM-10_S1_L001_Contig2456_frame_-3_DBLd1_domNum5_block11,654,678,9.9e-05,NA	SFM-10_S1_L001_Contig2580_frame_3_DBLd1_domNum2_block12,679,690,0.022,NA	IFM14_S7_Contig295_frm1_orf7_DBLd1_domNum4_block13,691,753,3.6e-14,NA	IFM26_S8_Contig624_frm3_orf7_DBLd1_domNum3_block14,754,763,1.7,NA	SFM-3_S12_L001_Contig1094_frame_1_DBLd1_domNum1_block15,764,784,1.2e-08,NA	SFC14_S17_L001_Contig2408_frame_1_DBLd1_domNum2_block16,785,798,0.057,NA	IFM050_S11_Contig3797_frame_3_DBLd1_domNum2_block19,820,841,5.5e-07,NA	SFC17_S7_L001_Contig1971_frame_-1_DBLd1_domNum3_block20,842,908,7.1e-12,NA	SFM-8_S8_L001_Contig3101_frame_-2_DBLd1_domNum1_block21,909,919,0.0091,NA	IFM047_S10_Contig1243_frame_1_CIDRb1_domNum2_block1,930,957,9.4e-12,NA	SFU-3_S21_L002_Contig1766_frame_-1_CIDRb1_domNum3_block4,976,1005,5.9e-12,NA	SFC13_S23_L002_Contig2509_frame_2_CIDRb1_domNum1_block5,1006,1018,0.053,NA	IFC63_S16_L001_Contig1061_frame_-1_CIDRb1_domNum6_block6,1019,1046,7.2e-12,NA	IFM21_S3_Contig565_frm-1_orf0_CIDRb1_domNum1_block7,1047,1064,5.8e-07,NA	IFM21_S3_Contig565_frm-1_orf0_CIDRb1_domNum1_block8,1065,1085,2.3e-07,NA	IFM21_S3_Contig565_frm-1_orf0_CIDRb1_domNum1_block9,1086,1097,0.022,NA	IFM047_S10_Contig1656_frame_3_CIDRb1_domNum4_block11,1107,1126,7.7,NA	IFC66_S31_L002_Contig1262_frame_-3_CIDRb1_domNum2_block12,1127,1136,0.091,NA
NS_L1_88_Contig16877_frame_-1	IFM14_S7_Contig499_frame_2_DBLd1_domNum3_block2,157,198,4.5e-09,NA
NS_L6_21_Contig5720_frame_-3	IFM-049_S6_Contig16997_frm-1_orf5_NTSA_domNum1_block2,69,81,5.0,NA	SFM-1_S11_L001_Contig2100_frm-3_orf3_DBLa1.2_domNum2_block1,139,152,0.17,NA	IFM-049_S6_Contig31541_frame_1_DBLa1.8_domNum2_block2,153,164,0.54,NA	SFC15-CM_S29_L002_Contig1050_frm1_orf4_DBLa1.2_domNum2_block4,172,185,0.0023,NA	SFM-1_S11_L001_Contig605_frame_-1_DBLa1.6_domNum2_block5,186,200,0.0005,NA	SFM-8_S8_L001_Contig3597_frm-3_orf10_DBLa1.2_domNum2_block6,201,221,3.4e-06,1290000_0.6-DBLa_block6	SFM-7_S13_L001_Contig933_frame_3_DBLz4_domNum4_block10,228,255,0.00014,NA	SFU2_S5_L001_Contig1896_frame_-3_DBLa1.8_domNum2_block11,261,269,7.7,NA	SFU-3_S21_L002_Contig1461_frame_-2_DBLa1.2_domNum1_block12,270,294,3.6e-07,NA	SFC13_S23_L002_Contig472_frame_2_DBLa1.6_domNum2_block13,295,313,4.7e-07,NA	IFM-049_S6_Contig31541_frame_1_DBLa1.8_domNum2_block14,314,342,2.4e-10,NA	IFM047_S10_Contig1654_frame_2_DBLa1.2_domNum1_block15,343,365,3.2e-10,NA	IFM-049_S6_Contig16997_frm-2_orf8_DBLa1.6_domNum1_block19,386,395,0.35,NA	IFC66_S31_L002_Contig1861_frm-2_orf16_DBLa1.6_domNum2_block21,399,408,1.3,NA	SFC-18_S20_L002_Contig578_frm3_orf0_DBLd1_domNum1_block19,410,432,5.3e-05,NA	SFU-3_S21_L002_Contig1058_frm-2_orf3_DBLa1.5_domNum2_block26,438,468,4.8e-09,NA	SFU-3_S21_L002_Contig1058_frm-2_orf3_DBLa1.5_domNum2_block28,478,499,2.3e-05,NA	IFM-049_S6_Contig16997_frm-2_orf8_DBLa1.6_domNum1_block29,500,509,1.0,NA	SFM-10_S1_L001_Contig1859_frame_-3_CIDRb2_domNum3_block4,572,598,0.00012,NA	IFM26_S8_Contig221_frm-2_orf3_CIDRd1_domNum2_block1,607,643,6.8e-10,NA	SFC17_S7_L001_Contig2024_frame_-2_CIDRa1.1_domNum2_block4,650,661,0.022,NA
S_L8_56_Contig6307_frame_2	SFM-1_S11_L001_Contig1600_frame_3_DBLa0.16_domNum2_block6,14,34,5.2e-07,NA	SFC-18_S20_L002_Contig1912_frame_-3_DBLz6_domNum1_block10,43,70,0.00014,NA	IFM050_S11_Contig3756_frame_1_DBLa0.11_domNum2_block10,71,81,0.22,NA	SFC22_S9_L001_Contig2314_frm2_orf4_DBLa0.13_domNum2_block11,82,90,7.7,NA	IFD8_S2_Contig1127_frame_1_DBLa0.16_domNum2_block12,91,116,0.00029,NA	IFM24_S5_Contig976_frame_1_DBLa0.5_domNum1_block13,117,135,9.5e-08,NA	SFC13_S23_L002_Contig2457_frame_-1_DBLa0.1_domNum2_block14,136,168,0.00011,NA	SXC2_S4_L001_Contig1676_frm2_orf3_DBLa0.9_domNum2_block15,169,191,1.1e-10,NA
S_L8_68_Contig5984_frame_3	IFM-049_S6_Contig33295_frame_1_DBLg11_domNum1_block5,13,48,4.3e-09,NA	SFM-7_S13_L001_Contig2142_frame_-2_DBLd1_domNum1_block18,66,79,0.004,NA	IFM26_S8_Contig341_frame_3_DBLd1_domNum3_block19,80,101,9.3e-07,NA	SFM-1_S11_L001_Contig1540_frame_2_DBLd1_domNum1_block20,102,174,5e-19,NA	SXC2_S4_L001_Contig1411_frame_-2_DBLd1_domNum1_block21,175,185,0.02,NA	SFM-7_S13_L001_Contig1893_frm2_orf102_CIDRb1_domNum2_block1,196,225,6.3e-06,NA	IFM12_S16_Contig850_frame_-3_CIDRb1_domNum2_block3,233,245,0.024,NA	IFM050_S11_Contig3439_frame_2_CIDRb1_domNum2_block4,246,275,2.2e-11,NA	IFM050_S11_Contig2148_frame_3_CIDRb5_domNum1_block5,276,288,0.041,NA	SFM-7_S13_L001_Contig2142_frame_-2_CIDRb1_domNum2_block6,289,316,3.7e-08,NA	IFM050_S11_Contig3699_frame_-1_CIDRg10_domNum1_block3,326,345,0.00039,NA	IFM26_S8_Contig621_frame_-2_CIDRg10_domNum1_block4,346,397,1.3e-14,NA
NS_L7_35_Contig6372_frm3_orf2	IFM27_S9_Contig527_frm3_orf6_NTSB_domNum1_block1,12,32,4.9e-05,NA	SFC14_S17_L001_Contig616_frm2_orf4_NTSB_domNum1_block2,33,45,0.014,NA	SFC22_S9_L001_Contig3185_frm-2_orf23_DBLa0.16_domNum2_block1,96,115,0.00039,NA	SFC17_S7_L001_5639_soapGraphK61_frame_2_DBLa0.16_domNum2_block2,116,128,0.0063,NA	IFM050_S11_7938_soapGraphK61_frame_3_DBLa0.11_domNum2_block4,136,149,0.00061,NA	IFC63_S16_L001_Contig2029_frame_-3_DBLa0.16_domNum2_block5,150,164,0.18,NA	IFM050_S11_7938_soapGraphK61_frame_3_DBLa0.11_domNum2_block6,165,185,1.2e-06,NA	SFC-18_S20_L002_Contig1912_frame_-3_DBLz6_domNum1_block10,196,223,1.7e-05,NA	IFM050_S11_Contig1836_frame_2_DBLa0.9_domNum2_block10,224,233,3.8,NA	SFC14_S17_L001_Contig616_frm2_orf4_DBLa0.11_domNum2_block11,234,242,7.7,NA	IFM050_S11_Contig1857_frame_3_DBLa0.10_domNum2_block12,243,276,0.014,NA	SFC-21_S22_L002_Contig1941_frame_2_DBLa0.1_domNum1_block13,277,295,3.6e-07,NA	IFM050_S11_Contig3443_frame_-2_DBLa0.11_domNum1_block14,296,329,1.8e-09,NA	IFM57_S30_L002_4330_soapGraphK61_frame_3_DBLa0.10_domNum2_block15,336,358,1.4e-10,NA	IFM050_S11_Contig3787_frame_1_DBLd1_domNum2_block16,369,384,0.013,NA	IFM047_S10_Contig1669_frame_3_DBLa0.17_domNum1_block21,395,404,1.7,NA	SFC13_S23_L002_Contig2748_frame_3_DBLa0.22_domNum1_block23,407,413,7.8,NA	IFM12_S16_Contig706_frame_2_DBLa0.1_domNum1_block25,419,433,0.0005,NA	IFM050_S11_Contig3792_frame_3_DBLa0.16_domNum2_block26,434,480,1.1e-07,NA	IFC66_S31_L002_Contig1556_frame_2_DBLa0.1_domNum1_block28,488,520,6.9e-06,NA	SFC13_S23_L002_Contig1805_frame_-3_DBLa0.22_domNum1_block29,521,530,0.053,NA	SFC22_S9_L001_Contig3229_frm-2_orf3_CIDRa3.1_domNum3_block1,631,671,6.7e-09,NA	SFC-21_S22_L002_Contig2156_frame_1_CIDRa3.1_domNum2_block2,672,694,2.5e-10,NA	IFC66_S31_L002_Contig1528_frame_1_CIDRa3.1_domNum1_block3,695,713,0.0024,NA	IFC66_S31_L002_Contig1436_frame_-1_CIDRg10_domNum1_block3,718,739,0.00015,NA	SFC-21_S22_L002_Contig2156_frame_1_CIDRa3.1_domNum2_block7,740,765,5.5e-06,NA	SFM-7_S13_L001_Contig933_frame_3_DBLd1_domNum1_block2,928,993,5.6e-15,NA	IFM054_S12_Contig492_frame_1_DBLpam1_domNum2_block3,1000,1015,1.2,NA	SFC-21_S22_L002_Contig2485_frame_-1_DBLd1_domNum2_block5,1016,1037,0.0016,NA	IFM061_S15_Contig1009_frame_1_DBLd1_domNum3_block6,1038,1053,0.0035,NA	IFC66_S31_L002_Contig1552_frame_2_DBLd1_domNum3_block7,1054,1103,9.2e-09,NA	SFC-18_S20_L002_4654_soapGraphK61_frame_-3_DBLd1_domNum1_block8,1104,1127,5.9e-07,NA	SFC17_S7_L001_Contig2004_frame_2_DBLd1_domNum2_block9,1128,1155,3.3e-09,NA	IFM21_S3_Contig807_frm3_orf3_DBLd1_domNum2_block11,1163,1189,7.7e-06,NA	SFC13_S23_L002_Contig2755_frame_-2_DBLd1_domNum3_block12,1190,1201,0.017,NA	IFC66_S31_L002_5326_soapGraphK61_frame_1_DBLd1_domNum4_block13,1202,1285,1.8e-14,NA	SFM-3_S12_L001_Contig1464_frame_1_DBLd1_domNum1_block14,1286,1295,0.59,NA	IFM058_S13_Contig883_frame_3_DBLd1_domNum6_block15,1296,1316,1e-07,NA	SFC-21_S22_L002_Contig2704_frame_3_DBLd1_domNum1_block16,1317,1335,0.39,NA	SFC13_S23_L002_6866_soapGraphK61_frame_2_DBLd1_domNum4_block18,1340,1353,5.4,NA	SFC13_S23_L002_Contig2755_frame_-2_DBLd1_domNum3_block19,1354,1376,1.4e-08,NA	IFM050_S11_Contig3790_frame_3_DBLd1_domNum1_block20,1377,1443,2.2e-17,NA	IFM050_S11_Contig3754_frame_2_DBLd1_domNum1_block21,1444,1454,0.0041,NA	IFM21_S3_Contig1062_frame_-2_CIDRb6_domNum4_block1,1460,1494,1.4e-05,NA	SFC-023_S32_L002_Contig778_frame_-2_CIDRb1_domNum4_block4,1514,1543,2.6e-12,NA	IFM26_S8_Contig649_frame_-1_CIDRb1_domNum4_block5,1544,1557,0.057,NA	SFC14_S17_L001_6049_soapGraphK61_frame_2_CIDRb1_domNum1_block6,1558,1585,4.2e-12,NA	SFC22_S9_L001_Contig2315_frame_-2_CIDRg4_domNum1_block3,1596,1620,2.4e-06,NA	SFC-21_S22_L002_Contig2706_frame_2_CIDRb1_domNum4_block9,1623,1632,1.7,NA	IFM-049_S6_237076_soapGraphK51_frame_-3_CIDRb1_domNum2_block11,1642,1661,0.0015,NA	IFM57_S30_L002_Contig1712_frame_-3_CIDRb1_domNum2_block12,1662,1671,1.7,NA
NS_L6_20_Contig14611_frm-2_orf0	IFC66_S31_L002_Contig1856_frame_2_DBLd1_domNum3_block2,138,176,2.7e-09,NA	IFC66_S31_L002_Contig1324_frame_1_DBLd1_domNum3_block3,177,185,1.5,NA	SFC13_S23_L002_Contig771_frame_3_DBLd1_domNum3_block6,263,278,0.0045,NA	IFM57_S30_L002_Contig345_frame_-1_DBLd1_domNum2_block7,279,320,1.1e-09,NA	IFM53_S14_L001_Contig1036_frame_-2_DBLd1_domNum2_block8,321,344,1.1e-08,NA	IFM57_S30_L002_Contig345_frame_-1_DBLd1_domNum2_block9,345,364,1.2e-05,NA	SFC22_S9_L001_Contig3218_frame_-2_DBLd1_domNum1_block11,372,394,4.4e-07,NA	IFM21_S3_Contig911_frame_2_DBLd4_domNum1_block12,395,406,0.017,NA	IFM56_S15_Contig1774_frame_-2_DBLd1_domNum4_block13,407,476,9.8e-13,NA	IFC63_S16_L001_Contig1243_frame_-1_DBLd1_domNum3_block14,477,486,0.35,NA	IFM27_S9_1774_soapGraphK61_frame_1_DBLd1_domNum1_block15,487,507,8e-08,NA	IFM058_S13_Contig667_frm-2_orf12_DBLd1_domNum1_block16,508,522,0.021,NA	IFM21_S3_Contig652_frame_1_DBLd1_domNum1_block17,523,529,6.0,NA	IFM061_S15_Contig494_frame_3_DBLd1_domNum4_block18,530,543,0.63,NA	SFC19_S24_L002_Contig696_frame_2_DBLd1_domNum3_block19,544,566,4.4e-07,NA	SFC14_S17_L001_Contig2162_frame_1_DBLd1_domNum1_block20,567,600,3.6e-08,NA
NS_L6_21_84875_frame_-3	IFM57_S30_L002_Contig1003_frame_3_DBLd7_domNum1_block15,2,15,0.098,NA	SFC17_S7_L001_Contig1993_frame_3_DBLd1_domNum1_block16,16,28,1.7,NA	IFM26_S8_Contig341_frame_3_DBLd1_domNum3_block18,36,49,3.1,NA	IFM12_S16_Contig529_frame_-1_DBLd1_domNum1_block19,52,72,3.4e-06,NA	IFM12_S16_Contig529_frame_-1_DBLd1_domNum1_block20,73,134,1.9e-13,NA	IFM061_S15_Contig1009_frame_1_DBLd1_domNum3_block21,135,145,0.077,NA	IFM12_S16_Contig240_frame_2_CIDRb1_domNum9_block1,154,186,3.3e-07,NA
NS_L7_44_Contig10286_frame_2	SFC-023_S32_L002_Contig778_frame_-2_DBLd1_domNum3_block9,6,28,0.0046,NA	SFM-3_S12_L001_Contig1415_frame_3_DBLd1_domNum1_block11,36,58,0.0038,NA	IFM058_S13_Contig1105_frame_3_DBLd1_domNum2_block12,60,71,0.0099,NA	IFC66_S31_L002_Contig1585_frame_-2_DBLd1_domNum2_block13,72,146,8.3e-14,NA	SXC2_S4_L001_Contig7_frame_-3_DBLd1_domNum1_block14,147,156,0.45,NA	SFC22_S9_L001_Contig2396_frame_3_DBLd1_domNum3_block15,157,177,8e-08,NA	IFD6_S1_Contig976_frame_3_DBLd1_domNum2_block16,178,191,0.026,NA	SFC16_S6_L001_Contig64_frame_-1_DBLd1_domNum1_block18,199,212,0.37,NA	IFM047_S10_Contig1673_frame_-1_DBLd1_domNum2_block19,213,235,2.4e-05,NA	IFM23_S4_Contig651_frame_-2_DBLd1_domNum2_block20,236,295,9.1e-15,NA	IFC66_S31_L002_Contig1324_frame_1_DBLd1_domNum3_block21,296,306,0.02,NA	IFM050_S11_Contig1735_frame_2_CIDRb1_domNum4_block3,354,367,3.1,NA	SFC-18_S20_L002_Contig1724_frame_-2_CIDRb1_domNum5_block4,368,397,2.5e-10,NA	IFM050_S11_Contig3439_frame_2_CIDRb1_domNum2_block5,398,410,0.35,NA	IFM57_S30_L002_Contig1320_frame_2_CIDRb1_domNum3_block6,411,438,4.6e-11,NA	IFM061_S15_Contig236_frame_2_CIDRg2_domNum2_block3,449,473,7.6e-05,NA
NS_L1_95_Contig8056_frame_-2	IFC63_S16_L001_Contig174_frame_2_CIDRg4_domNum2_block3,14,39,4.4e-05,NA	IFC66_S31_L002_5182_soapGraphK61_frame_2_CIDRa3.1_domNum2_block7,40,62,5.3e-05,NA	SFC17_S7_L001_Contig1371_frame_-1_DBLd1_domNum2_block2,225,259,5.7e-09,NA	IFC66_S31_L002_Contig804_frame_-1_DBLd1_domNum2_block3,260,268,1.5,NA	SFC13_S23_L002_Contig1782_frame_-2_DBLd1_domNum1_block6,308,323,0.0045,NA	IFM-049_S6_Contig41066_frame_-1_DBLd1_domNum3_block7,324,365,1.9e-08,NA	SFU2_S5_L001_Contig1395_frame_3_DBLd1_domNum1_block8,366,389,3.2e-08,NA	SFC-21_S22_L002_Contig1696_frame_3_DBLd1_domNum2_block9,390,413,1.9e-05,NA	IFM57_S30_L002_Contig1320_frame_2_DBLd1_domNum2_block11,417,442,0.00069,NA	IFM24_S5_Contig693_frame_3_DBLd1_domNum3_block12,443,454,0.029,NA	SFC17_S7_L001_Contig1971_frame_-1_DBLd1_domNum3_block13,455,521,1.6e-18,NA	SXC2_S4_L001_Contig919_frame_-2_DBLg4_domNum2_block5,522,557,3.6e-08,NA	SFC14_S17_L001_Contig441_frm2_orf2_DBLd1_domNum4_block18,572,585,0.28,NA	SFC22_S9_L001_Contig3216_frame_-2_DBLd1_domNum2_block19,586,602,0.00033,NA
S_L7_42_Contig4491_frm-2_orf0	IFM054_S12_Contig701_frame_-3_DBLa1.8_domNum1_block4,124,135,2.7,NA	SFU2_S5_L001_Contig1395_frame_3_DBLd1_domNum1_block6,147,162,0.15,NA	SFM-5_S2_L001_Contig1450_frame_3_DBLd1_domNum2_block7,163,174,6.0,NA	SFM-3_S12_L001_Contig484_frame_3_DBLd1_domNum2_block8,190,205,0.002,NA	IFM12_S16_Contig850_frame_-3_DBLg10_domNum3_block2,209,258,3.7e-14,NA	SFC22_S9_L001_Contig3200_frame_3_DBLg11_domNum3_block3,259,267,0.69,NA	SFM-7_S13_L001_Contig22_frame_3_DBLg10_domNum3_block4,268,297,1.7e-11,NA	IFM-049_S6_Contig32558_frame_3_DBLg10_domNum3_block5,298,333,6.6e-18,NA	SFU2_S5_L001_Contig1894_frame_-1_DBLg10_domNum5_block6,334,365,1.3e-09,NA	SFC17_S7_L001_Contig2011_frame_2_DBLg10_domNum2_block7,366,386,7.3e-09,NA	SFM-3_S12_L001_Contig1766_frame_-1_DBLz4_domNum5_block25,459,468,2.2,NA
NS_L8_59_Contig5292_frame_1	IFM050_S11_Contig3646_frame_-2_DBLd1_domNum3_block2,102,138,1.6e-08,NA	IFM054_S12_Contig492_frame_1_DBLpam1_domNum2_block3,139,154,0.55,NA	SFM-3_S12_L001_Contig2003_frame_-1_DBLd1_domNum2_block6,180,195,0.0059,NA	SFM-8_S8_L001_25596_soapGraphK41_frame_-2_DBLd1_domNum3_block7,196,235,5.9e-06,NA	SFM-10_S1_L001_Contig2310_frame_-1_DBLd1_domNum1_block8,244,267,1.1e-08,NA
NS_L8_54_Contig7141_frame_-2	IFM058_S13_Contig1102_frame_3_CIDRa2.1_domNum1_block2,22,41,0.00087,NA	IFM12_S16_Contig835_frame_-3_CIDRa2.7_domNum3_block3,42,58,1.7,NA	SFC-21_S22_L002_Contig2700_frame_-2_CIDRg5_domNum2_block3,60,84,6.2e-07,NA	SFC17_S7_L001_5661_soapGraphK61_frame_-2_CIDRa2.1_domNum3_block7,85,107,3.7e-06,NA	IFM058_S13_Contig470_frame_3_DBLb3_domNum3_block2,193,205,6.5,NA	SFC17_S7_L001_5661_soapGraphK61_frame_-2_DBLb5_domNum4_block3,206,217,0.32,NA	IFM-049_S6_Contig38686_frm-3_orf0_DBLb5_domNum2_block4,218,228,1.1,NA	IFM050_S11_8380_soapGraphK61_frame_-2_DBLb5_domNum4_block5,229,240,2.1,NA	IFM57_S30_L002_Contig1011_frame_3_DBLb3_domNum2_block7,248,285,2.4e-10,NA
NS_L1_95_Contig7490_frame_2	SFC22_S9_L001_Contig1652_frame_1_DBLa0.10_domNum2_block26,16,54,3.1e-13,NA	IFM26_S8_Contig544_frame_2_DBLa0.5_domNum1_block27,55,63,7.7,NA	SFC-18_S20_L002_Contig1910_frame_-3_DBLa0.15_domNum2_block28,65,92,9.1e-07,NA	SXC2_S4_L001_Contig1676_frm2_orf3_DBLa0.9_domNum2_block29,93,102,0.091,NA	IFM047_S10_4596_soapGraphK61_frame_2_CIDRa2.4_domNum1_block1,187,203,1.8e-05,NA	IFM-049_S6_Contig14233_frame_3_CIDRa2.8_domNum1_block2,204,226,3.6e-09,NA	IFM26_S8_Contig444_frame_-1_CIDRa2.6_domNum1_block3,227,244,0.00016,NA	IFM27_S9_Contig629_frame_2_CIDRg6_domNum3_block3,246,270,6.2e-07,NA	SFM-3_S12_L001_Contig1880_frm-3_orf3_CIDRa2.4_domNum3_block7,271,293,0.00077,NA	IFM-049_S6_Contig14233_frame_3_DBLd1_domNum2_block2,457,509,6.7e-11,NA	IFM27_S9_Contig622_frame_3_DBLd1_domNum1_block3,538,546,1.5,NA	IFM27_S9_Contig629_frame_2_DBLd1_domNum2_block6,654,669,0.0059,NA	SFM-7_S13_L001_Contig1083_frame_-3_DBLd1_domNum1_block7,670,713,7.2e-08,NA	SFM-6_S3_L001_Contig2027_frame_-3_DBLd1_domNum3_block8,714,737,7e-08,NA	IFM27_S9_Contig622_frame_3_DBLd1_domNum1_block9,739,758,0.0019,NA	IFC66_S31_L002_Contig1584_frame_-1_DBLd1_domNum1_block11,767,792,0.013,NA	IFC66_S31_L002_Contig804_frame_-1_DBLd1_domNum2_block12,793,804,0.0099,NA	SFC13_S23_L002_Contig1790_frame_2_DBLd1_domNum2_block13,805,869,4.1e-13,NA	SXC2_S4_L001_Contig1899_frame_3_DBLd1_domNum2_block14,870,879,1.0,NA	IFM53_S14_L001_Contig2087_frame_3_DBLd1_domNum2_block15,880,900,3.1e-07,NA	SFC22_S9_L001_Contig2336_frame_1_DBLd1_domNum1_block16,901,919,0.046,NA	IFM12_S16_Contig381_frame_1_DBLd1_domNum1_block18,927,940,0.49,NA	SFM-7_S13_L001_Contig2133_frame_-3_DBLd1_domNum1_block19,941,963,8e-09,NA	SFM-8_S8_L001_Contig3229_frame_3_DBLd1_domNum3_block20,964,1029,4.5e-19,NA	SFM-6_S3_L001_Contig2026_frame_2_DBLd1_domNum2_block21,1030,1040,0.13,NA	SFC-21_S22_L002_Contig1917_frm3_orf0_CIDRb1_domNum2_block1,1051,1083,7.4e-08,NA	SFC22_S9_L001_Contig2396_frame_3_CIDRb1_domNum4_block3,1098,1109,1.2,NA	IFM23_S4_Contig683_frame_3_CIDRb1_domNum2_block4,1110,1139,8.2e-14,NA	IFM050_S11_Contig3439_frame_2_CIDRb1_domNum2_block5,1145,1157,2.2,NA	IFM050_S11_Contig3410_frame_-3_CIDRb1_domNum2_block6,1158,1185,1.5e-09,NA	SFC-18_S20_L002_Contig1729_frm-1_orf4_CIDRb5_domNum5_block7,1186,1195,2.9,NA	IFM26_S8_Contig621_frame_-2_CIDRg10_domNum1_block3,1196,1220,5.2e-06,NA	IFM-049_S6_Contig8149_frame_3_CIDRg12_domNum1_block4,1221,1269,1.5e-12,NA
NS_L1_95_Contig3520_frame_3	SFC19_S24_L002_Contig1843_frame_-1_DBLb12_domNum1_block8,99,116,0.056,NA	IFM23_S4_Contig285_frame_3_DBLd5_domNum2_block6,124,139,0.0012,NA	SFM-1_S11_L001_Contig1885_frame_-2_DBLd1_domNum3_block7,140,176,7.6e-08,NA	IFM061_S15_Contig751_frame_-3_DBLd1_domNum1_block8,177,195,0.06,NA	SFM-1_S11_L001_Contig2100_frm-3_orf3_DBLg11_domNum5_block2,196,243,1.1e-15,NA	SFM-1_S11_L001_Contig2100_frm-3_orf3_DBLg11_domNum5_block3,244,252,0.69,NA	SXC2_S4_L001_Contig1912_frame_-3_DBLg12_domNum4_block4,253,285,0.0005,NA	SFU2_S5_L001_Contig1725_frame_-2_DBLg3_domNum7_block5,286,321,4.9e-13,NA	SFC-023_S32_L002_Contig778_frame_-2_DBLg11_domNum2_block7,350,370,1.2e-08,NA
NS_L8_55_Contig1108_frame_3	IFM058_S13_Contig1050_frame_2_CIDRa3.2_domNum2_block1,57,80,5e-06,NA	SFC-21_S22_L002_Contig2156_frame_1_CIDRa3.1_domNum2_block2,81,103,2.7e-09,NA	SFC-18_S20_L002_Contig1453_frame_-3_CIDRa3.2_domNum1_block3,104,122,5.8e-05,NA	SFU-3_S21_L002_Contig1765_frame_-2_CIDRg11_domNum1_block3,124,149,4.4e-05,NA	SFU-3_S21_L002_Contig1452_frame_3_CIDRa2.2_domNum2_block7,150,175,0.0016,NA
NS_L1_73_Contig32275_frm3_orf14	IFM061_S15_Contig751_frame_-3_DBLd1_domNum1_block8,32,50,0.012,NA	IFM050_S11_Contig3798_frame_-2_DBLg9_domNum5_block2,51,99,4.8e-11,NA	IFM26_S8_Contig221_frm-2_orf3_DBLg12_domNum3_block3,100,108,1.2,NA	IFM12_S16_Contig240_frame_2_DBLg2_domNum7_block4,109,136,1.2e-06,NA	SFU-3_S21_L002_Contig1028_frame_3_DBLg11_domNum3_block5,137,163,9.3e-09,NA
S_L8_56_Contig7411_frame_-2	SFC13_S23_L002_Contig1783_frame_1_CIDRb6_domNum1_block6,12,39,7.2e-12,NA	SFC13_S23_L002_Contig1783_frame_1_CIDRb6_domNum1_block7,40,49,0.053,NA	SFU-3_S21_L002_Contig2009_frame_-3_CIDRb6_domNum1_block8,50,70,1.5e-06,NA	SFC17_S7_L001_Contig950_frame_-2_CIDRb6_domNum1_block9,71,81,1.4,NA	IFM21_S3_Contig1048_frame_-3_CIDRb1_domNum2_block11,91,110,2.0,NA
NS_L1_88_Contig13659_frame_1	IFM14_S7_Contig210_frame_3_DBLg10_domNum1_block5,1,23,0.055,NA	IFM054_S12_Contig1006_frame_-2_DBLe6_domNum5_block7,25,44,2.2e-07,NA	SFC22_S9_L001_Contig2305_frame_2_DBLe6_domNum1_block8,45,53,3.4,NA
S_L7_20_Contig5270_frame_3	SFM-8_S8_L001_Contig1071_frame_1_CIDRg5_domNum4_block4,2,51,9.8e-20,NA
NS_L8_50_Contig6551_frame_2	SFC-21_S22_L002_Contig1725_frame_3_DBLb5_domNum2_block28,23,51,1.2e-09,NA	SFM-8_S8_L001_Contig3596_frm2_orf4_DBLb3_domNum4_block29,52,67,7.5e-06,NA	SFM-10_S1_L001_Contig2580_frame_3_DBLd1_domNum2_block6,147,162,0.029,NA	IFM061_S15_Contig751_frame_-3_DBLd1_domNum1_block8,179,197,0.035,NA	SFC16_S6_L001_Contig1624_frame_2_DBLg9_domNum5_block2,198,249,8.6e-27,NA	SFC16_S6_L001_Contig1624_frame_2_DBLg9_domNum5_block3,250,258,1.2,NA	SFC17_S7_L001_Contig2006_frame_-3_DBLg10_domNum2_block5,282,317,2.4e-12,NA	IFM57_S30_L002_Contig1011_frame_3_DBLg13_domNum3_block6,318,337,0.00056,NA	SFC-023_S32_L002_Contig803_frame_2_DBLg8_domNum7_block7,338,358,0.0035,NA	SFM-3_S12_L001_Contig1766_frame_-1_DBLz4_domNum5_block25,423,432,2.2,NA	SFC-21_S22_L002_Contig2709_frm-2_orf5_DBLz1_domNum2_block1,456,469,0.17,NA	IFM53_S14_L001_Contig836_frame_-1_DBLz1_domNum1_block2,487,506,0.048,NA	IFM57_S30_L002_Contig1020_frm3_orf0_DBLz1_domNum4_block4,514,523,0.16,NA	SFC-21_S22_L002_Contig2709_frm-2_orf5_DBLz1_domNum2_block5,524,533,0.16,NA	IFM054_S12_Contig982_frame_2_DBLz1_domNum1_block6,534,545,0.029,NA	IFM054_S12_Contig982_frame_2_DBLz1_domNum1_block7,546,569,2.3e-06,NA	SFC-21_S22_L002_Contig2709_frm-2_orf5_DBLz1_domNum2_block8,571,593,2.2e-06,NA	IFM054_S12_23533_soapGraphK21_frame_2_DBLz2_domNum1_block10,608,627,3.6e-05,NA	SFM-10_S1_L001_7063_soapGraphK61_frame_-2_DBLz4_domNum2_block12,634,645,0.14,NA	IFM050_S11_Contig3734_frame_3_DBLz4_domNum5_block13,646,663,0.0067,NA	SFC-21_S22_L002_Contig2709_frm-2_orf5_DBLz1_domNum2_block14,664,693,1.4e-10,NA	SFC-21_S22_L002_Contig2709_frm-2_orf5_DBLz1_domNum2_block15,694,707,0.012,NA	IFM058_S13_Contig1104_frame_1_DBLz1_domNum2_block16,708,717,0.031,NA	SFC16_S6_L001_Contig1789_frm-2_orf5_DBLz2_domNum8_block17,718,749,4.6e-15,NA	SFC14_S17_L001_Contig2405_frame_-3_DBLz2_domNum2_block18,750,769,1.6e-05,NA	SFC14_S17_L001_Contig2405_frame_-3_DBLz2_domNum2_block19,770,803,1.9e-14,NA	SFM-7_S13_L001_Contig2132_frame_1_DBLz2_domNum4_block20,804,819,0.0077,NA	SFC16_S6_L001_Contig1789_frm-2_orf5_DBLz2_domNum8_block23,838,853,0.00091,NA	SFC16_S6_L001_Contig1789_frm-2_orf5_DBLz2_domNum8_block24,854,868,0.047,NA	SFM-7_S13_L001_Contig2132_frame_1_DBLz2_domNum4_block25,869,878,0.45,NA	SFM-6_S3_L001_Contig1993_frame_-2_DBLb1_domNum2_block8,934,951,0.096,NA	IFM050_S11_Contig2310_frame_2_DBLe5_domNum5_block1,967,988,8.7e-05,NA	IFM050_S11_Contig3299_frame_-3_DBLe9_domNum4_block2,989,1008,6.1e-05,NA	IFM53_S14_L001_Contig2118_frm1_orf10_DBLe5_domNum2_block3,1009,1034,2.9e-07,NA	IFM054_S12_19177_soapGraphK31_frm1_orf0_DBLe6_domNum2_block4,1046,1058,0.00057,NA	SFC13_S23_L002_Contig1270_frame_-2_DBLe14_domNum1_block5,1059,1102,9.9e-06,NA	IFM23_S4_Contig341_frame_3_DBLe6_domNum2_block6,1103,1131,2.3e-13,NA	SFM-8_S8_L001_Contig1727_frame_2_DBLe6_domNum3_block7,1132,1151,2.9e-07,NA	SFC14_S17_L001_Contig2176_frm-2_orf6_DBLe4_domNum1_block8,1152,1160,5.9,NA
NS_L1_80_Contig33236_frame_-3	IFC66_S31_L002_Contig1766_frame_-1_DBLd1_domNum1_block8,8,31,1.1e-08,NA	SFM-10_S1_L001_Contig2526_frm-3_orf3_DBLd1_domNum4_block9,32,64,6.9e-08,NA	IFC66_S31_L002_Contig1855_frame_-2_DBLd1_domNum2_block11,72,97,0.00014,NA	SFM-1_S11_L001_Contig1869_frame_-2_DBLd1_domNum1_block12,98,109,0.0044,NA	IFM57_S30_L002_Contig1713_frame_-2_DBLd1_domNum3_block13,110,155,2.6e-09,NA	IFM-049_S6_Contig32558_frame_3_DBLg10_domNum3_block5,163,198,1.3e-10,NA
NS_L6_21_Contig12472_frame_-1	IFM058_S13_Contig848_frame_2_DBLd1_domNum1_block2,16,38,0.1,NA	IFM27_S9_Contig622_frame_3_DBLd1_domNum1_block3,39,47,1.5,NA	IFM050_S11_Contig3736_frame_2_DBLd1_domNum2_block5,55,71,8.5,NA	IFC66_S31_L002_Contig1324_frame_1_DBLd1_domNum3_block6,116,131,0.0059,NA	SFC22_S9_L001_Contig3221_frame_-3_DBLd1_domNum3_block7,132,169,1.4e-10,NA	IFM050_S11_Contig3632_frame_-3_DBLd1_domNum2_block8,170,193,1.4e-08,NA	IFM050_S11_Contig3352_frame_3_DBLd1_domNum3_block9,194,215,0.00096,NA	IFM27_S9_Contig627_frame_-2_DBLd1_domNum2_block11,223,251,8.9e-07,NA	IFM058_S13_Contig667_frm-1_orf0_DBLd1_domNum1_block12,252,263,0.038,NA	IFM57_S30_L002_Contig1713_frame_-2_DBLd1_domNum3_block13,264,308,9.1e-07,NA	SXC2_S4_L001_Contig919_frame_-2_DBLg4_domNum2_block5,321,356,1.8e-07,NA	SFM-7_S13_L001_Contig2142_frame_-2_DBLd1_domNum1_block18,372,385,4.1,NA	IFC66_S31_L002_Contig1262_frame_-3_DBLd1_domNum1_block19,386,408,7.4e-07,NA	SFU-3_S21_L002_Contig2017_frame_-2_DBLd1_domNum2_block20,409,426,0.37,NA
NS_L1_80_Contig828_frm3_orf5	IFM-049_S6_Contig3843_frame_3_NTSA_domNum1_block1,17,34,0.00035,NA	IFM-049_S6_Contig3843_frame_3_NTSA_domNum1_block2,35,47,0.053,NA	IFM-049_S6_Contig3843_frame_3_NTSA_domNum1_block3,48,58,0.1,NA	IFM53_S14_L001_Contig2718_frame_-2_DBLa1.1_domNum2_block1,106,119,0.00021,1510073_0.8-DBLa_block1	IFM53_S14_L001_Contig2718_frame_-2_DBLa1.1_domNum2_block2,120,131,0.038,NA	IFM53_S14_L001_Contig2718_frame_-2_DBLa1.1_domNum2_block4,139,152,0.00047,NA	IFM050_S11_Contig2306_frm-2_orf5_DBLa1.1_domNum2_block5,153,167,0.0011,170018_0.6-DBLa_block5	SFM-8_S8_L001_Contig3597_frm-3_orf10_DBLa1.2_domNum2_block6,168,188,8.9e-07,1290000_0.6-DBLa_block6	IFM050_S11_Contig2306_frm-2_orf5_DBLa1.1_domNum2_block9,203,218,0.00041,NA	IFM050_S11_Contig2306_frm-2_orf5_DBLa1.1_domNum2_block12,233,259,9e-12,NA	IFM53_S14_L001_Contig2718_frame_-2_DBLa1.1_domNum2_block13,260,278,1.2e-07,NA	IFM050_S11_Contig2306_frm-2_orf5_DBLa1.1_domNum2_block14,279,307,2e-12,NA	IFM050_S11_Contig2306_frm-2_orf5_DBLa1.1_domNum2_block15,308,330,6.5e-11,NA	IFM53_S14_L001_Contig2718_frame_-2_DBLa1.1_domNum2_block17,337,345,4.5,NA	IFM050_S11_Contig2306_frm-2_orf5_DBLa1.1_domNum2_block19,351,360,0.031,NA	IFM050_S11_Contig2306_frm-2_orf5_DBLa1.1_domNum2_block21,364,373,0.35,NA	IFM53_S14_L001_Contig2718_frame_-2_DBLa1.1_domNum2_block25,388,402,0.00086,NA	IFM050_S11_Contig2306_frm-2_orf5_DBLa1.1_domNum2_block26,403,441,1.2e-17,NA	IFM050_S11_Contig2306_frm-2_orf5_DBLa1.1_domNum2_block27,442,450,4.5,NA	IFM050_S11_Contig2306_frm-2_orf5_DBLa1.1_domNum2_block28,451,476,9.6e-11,NA	IFM054_S12_2489_soapGraphK61_frame_3_DBLa1.2_domNum1_block29,477,486,0.12,NA	IFM53_S14_L001_Contig2718_frame_-2_CIDRa1.2_domNum3_block1,568,585,8.4e-06,NA	IFM050_S11_Contig2306_frm-2_orf5_CIDRa1.2_domNum3_block2,586,608,2.7e-09,NA	IFM054_S12_Contig502_frame_-3_CIDRa1.2_domNum3_block3,609,625,1.4e-05,NA	SFM-6_S3_L001_Contig1742_frame_-2_CIDRg11_domNum1_block3,628,651,0.00047,NA	SFM-10_S1_L001_Contig1384_frm-1_orf5_CIDRa1.2_domNum3_block7,652,673,4.9e-08,NA	IFM050_S11_Contig3789_frame_1_DBLb11_domNum2_block1,747,759,0.0028,NA	IFM050_S11_Contig3789_frame_1_DBLb11_domNum2_block2,760,772,0.053,NA	SFM-6_S3_L001_Contig1993_frame_-2_DBLb1_domNum2_block3,773,783,0.29,NA	IFM050_S11_Contig3789_frame_1_DBLb11_domNum2_block4,784,794,0.22,NA	SFC-18_S20_L002_Contig628_frm-1_orf5_DBLb11_domNum4_block5,795,806,0.038,NA	SFM-7_S13_L001_Contig2040_frame_-1_DBLb11_domNum2_block7,814,858,7.7e-24,NA	SFC-18_S20_L002_Contig628_frm-1_orf5_DBLb11_domNum4_block8,859,876,8.4e-06,NA	SFM-7_S13_L001_Contig2040_frame_-1_DBLb11_domNum2_block9,877,891,0.0005,NA	IFM27_S9_Contig618_frame_-1_DBLb11_domNum2_block10,892,914,3.3e-07,NA	SFM-7_S13_L001_Contig2040_frame_-1_DBLb11_domNum2_block11,915,940,1.6e-10,NA	SFC-21_S22_L002_Contig2692_frm1_orf0_DBLb5_domNum1_block12,941,956,0.0007,NA	SFC16_S6_L001_Contig1789_frm-2_orf5_DBLb11_domNum4_block13,957,966,0.35,NA	IFM050_S11_Contig3789_frame_1_DBLb11_domNum2_block14,967,980,0.004,NA	SFC16_S6_L001_Contig1789_frm-2_orf5_DBLb11_domNum4_block15,981,996,6.3e-05,NA	IFM050_S11_Contig3765_frame_3_DBLa0.15_domNum1_block13,1001,1015,0.00013,NA	SFM-6_S3_L001_Contig1960_frame_3_DBLb11_domNum1_block18,1019,1042,2.2e-09,NA	IFM047_S10_Contig1591_frame_2_DBLb1_domNum3_block19,1043,1064,3.1e-10,NA	IFM050_S11_Contig3789_frame_1_DBLb11_domNum2_block20,1065,1078,0.004,NA	SFM-7_S13_L001_Contig1880_frame_-1_DBLb11_domNum1_block21,1079,1096,7.6e-07,NA	IFM050_S11_Contig3789_frame_1_DBLb11_domNum2_block23,1104,1128,7.1e-11,NA	SFM-7_S13_L001_Contig1880_frame_-1_DBLb11_domNum1_block24,1129,1154,4e-09,NA	SFM-7_S13_L001_Contig1880_frame_-1_DBLb11_domNum1_block25,1155,1166,0.24,NA	SFM-7_S13_L001_Contig1880_frame_-1_DBLb11_domNum1_block26,1167,1192,1.1e-09,NA	SFM-7_S13_L001_Contig1880_frame_-1_DBLb11_domNum1_block28,1200,1222,2.1e-09,NA	SFM-7_S13_L001_Contig1880_frame_-1_DBLb11_domNum1_block29,1223,1238,1.7e-05,NA	IFM054_S12_Contig701_frame_-3_DBLa1.8_domNum1_block4,1299,1310,3.5,NA	SFM-10_S1_L001_Contig2580_frame_3_DBLd1_domNum2_block6,1323,1338,0.11,NA	IFM061_S15_Contig751_frame_-3_DBLd1_domNum1_block8,1358,1376,0.012,NA	IFM12_S16_Contig830_frm-1_orf49_DBLg1_domNum3_block2,1377,1421,3.2e-22,NA	IFM12_S16_Contig830_frm-1_orf49_DBLg1_domNum3_block3,1422,1430,0.69,NA	IFM12_S16_Contig830_frm-1_orf49_DBLg1_domNum3_block4,1431,1470,6.6e-19,NA	IFM12_S16_Contig830_frm-1_orf49_DBLg1_domNum3_block5,1471,1506,6.6e-18,NA	IFM12_S16_Contig830_frm-1_orf49_DBLg1_domNum3_block6,1507,1524,1.7e-06,NA	IFC63_S16_L001_Contig2095_frm-2_orf5_DBLg1_domNum5_block7,1525,1533,2.6,NA
NS_L7_32_40746_frame_1	SFC22_S9_L001_8374_soapGraphK61_frame_1_DBLd4_domNum1_block21,26,36,0.059,NA	SXC2_S4_L001_Contig1896_frame_-3_CIDRg12_domNum5_block1,145,163,6.8e-06,NA	SFM-7_S13_L001_5154_soapGraphK61_frame_-3_CIDRg4_domNum2_block2,164,185,0.00024,NA	IFM-049_S6_Contig34065_frame_-1_CIDRg7_domNum1_block3,186,210,3.5e-10,NA	SFM-3_S12_L001_Contig1972_frame_-2_CIDRg7_domNum1_block4,211,259,2.1e-19,NA
NS_L7_29_Contig7179_frame_3	IFM21_S3_Contig907_frame_-3_DBLa0.1_domNum1_block9,3,12,0.45,NA	IFM26_S8_Contig324_frame_-1_DBLa0.11_domNum1_block10,13,22,8.5,NA	SFU2_S5_L001_Contig1468_frame_2_DBLa0.11_domNum2_block12,32,64,2.2e-07,NA	IFC66_S31_L002_26151_soapGraphK21_frame_-2_DBLa0.12_domNum2_block13,65,79,4.5e-05,NA	SFC22_S9_L001_Contig3208_frame_-1_DBLb1_domNum2_block18,83,105,3.9e-08,NA	IFC66_S31_L002_Contig1858_frame_-1_DBLb5_domNum3_block19,106,127,3.1e-10,NA	IFM054_S12_Contig1092_frame_2_CIDRb1_domNum1_block7,144,159,1.6,NA	IFD8_S2_Contig846_frame_1_DBLb1_domNum1_block23,163,187,1.9e-08,NA	IFM050_S11_Contig3381_frm-3_orf4_DBLb1_domNum1_block24,188,213,7.4e-11,NA	SFC13_S23_L002_Contig2754_frm-2_orf5_DBLb1_domNum4_block25,214,225,0.084,NA	IFM12_S16_Contig240_frame_2_DBLb1_domNum4_block26,226,268,2.9e-12,NA	SFC-21_S22_L002_Contig2692_frm1_orf0_DBLb5_domNum1_block28,276,295,0.12,NA	IFM21_S3_Contig1060_frame_1_DBLb10_domNum3_block29,296,311,0.023,NA	SFC16_S6_L001_Contig1792_frame_-1_DBLb7_domNum2_block1,327,340,0.003,NA	IFM061_S15_Contig329_frame_1_DBLb2_domNum2_block2,341,353,2.2,NA	SFC22_S9_L001_Contig2356_frame_-1_DBLb3_domNum4_block4,369,379,5.5,NA	SFM-6_S3_L001_Contig651_frm2_orf3_DBLb3_domNum4_block5,380,390,1.4,NA	SFM-8_S8_L001_Contig3547_frame_1_DBLb12_domNum4_block7,398,436,5e-08,NA	SFC17_S7_L001_Contig277_frame_3_DBLb9_domNum1_block8,437,454,3.8e-06,1010022_0.9-DBLb_block8	SFC16_S6_L001_Contig1792_frame_-1_DBLb3_domNum1_block9,455,469,0.0095,NA	SFU-3_S21_L002_Contig1459_frame_-3_DBLb9_domNum2_block10,470,492,7e-05,NA	IFM21_S3_Contig919_frame_-3_DBLz6_domNum1_block10,504,531,0.00042,NA	SFC13_S23_L002_Contig1100_frm1_orf6_DBLb3_domNum4_block14,539,552,9.2,NA	IFM53_S14_L001_Contig1688_frame_3_DBLb9_domNum3_block15,553,567,0.047,NA	IFM26_S8_Contig650_frame_-3_DBLa0.3_domNum2_block13,572,590,5.8e-05,NA	IFC66_S31_L002_Contig1300_frame_2_DBLb5_domNum3_block19,601,622,1.4e-10,NA	SFC-21_S22_L002_Contig2710_frame_-1_DBLb10_domNum1_block21,637,651,0.0019,NA	SFC-18_S20_L002_Contig1913_frame_2_DBLz6_domNum3_block19,652,685,2.2e-07,NA	IFC66_S31_L002_Contig1837_frame_1_DBLb3_domNum3_block25,703,714,0.14,NA	SXC2_S4_L001_Contig1912_frame_-3_DBLb5_domNum3_block28,732,753,2.1e-06,NA	IFM047_S10_Contig1591_frame_2_DBLb1_domNum3_block29,754,769,0.00041,NA
S_L8_68_Contig6836_frame_-1	SFC22_S9_L001_Contig1688_frame_1_NTSB_domNum1_block2,32,44,0.024,NA	SFM-7_S13_L001_5208_soapGraphK61_frame_-3_NTSB_domNum1_block3,45,57,0.15,NA	SFC17_S7_L001_5603_soapGraphK61_frame_1_DBLa0.5_domNum1_block1,95,112,0.00079,NA	SFC22_S9_L001_Contig3222_frame_2_DBLa0.5_domNum2_block2,113,125,0.014,NA	IFC63_S16_L001_Contig2029_frame_-3_DBLa0.16_domNum2_block4,129,142,0.00012,NA	SFC22_S9_L001_Contig3222_frame_2_DBLa0.5_domNum2_block6,156,176,4.4e-06,NA	SXC2_S4_L001_Contig1889_frame_-3_DBLa0.5_domNum2_block7,177,189,8.5,NA	SFU-3_S21_L002_Contig1466_frame_2_DBLa0.5_domNum2_block9,197,212,0.00054,NA	SFU-3_S21_L002_Contig1466_frame_2_DBLa0.5_domNum2_block10,213,222,8.5,NA	SFU-3_S21_L002_Contig1466_frame_2_DBLa0.5_domNum2_block11,223,231,2.0,NA	SFU2_S5_L001_Contig1879_frame_1_DBLa0.5_domNum1_block12,232,263,0.00018,NA	SFM-10_S1_L001_Contig1804_frame_-3_DBLa0.11_domNum1_block13,264,282,9.5e-08,NA	IFM050_S11_7636_soapGraphK61_frame_1_DBLa0.19_domNum1_block14,283,318,5.8e-11,NA	IFM57_S30_L002_4330_soapGraphK61_frame_3_DBLa0.10_domNum2_block15,319,341,1.4e-10,NA	SFM-6_S3_L001_Contig1740_frm-3_orf3_DBLa0.5_domNum2_block17,348,356,2.6,NA	IFM21_S3_Contig609_frame_-2_DBLa0.16_domNum1_block19,363,372,0.041,NA	IFM24_S5_Contig968_frame_-3_DBLa0.19_domNum1_block21,376,385,5.0,NA	IFM24_S5_Contig968_frame_-3_DBLa0.19_domNum1_block23,387,393,7.8,NA	IFM26_S8_1976_soapGraphK61_frame_-1_DBLa0.5_domNum2_block25,399,413,0.0005,NA	IFC63_S16_L001_Contig1917_frame_2_DBLa0.16_domNum1_block26,414,468,1.1e-13,NA	IFM27_S9_Contig517_frame_-3_DBLa0.1_domNum1_block27,469,477,7.7,NA	IFM061_S15_Contig908_frame_2_DBLa0.13_domNum2_block28,478,511,1.6e-10,NA	SFM-10_S1_L001_Contig2583_frame_-2_DBLa0.13_domNum1_block29,512,521,0.2,NA	IFM-049_S6_Contig41218_frame_-1_CIDRa2.3_domNum2_block1,600,616,2.7e-06,NA	IFM-049_S6_Contig41218_frame_-1_CIDRa2.3_domNum2_block2,617,639,5.5e-10,NA	IFM-049_S6_Contig41218_frame_-1_CIDRa2.3_domNum2_block3,640,657,9.3e-05,NA	IFM061_S15_Contig236_frame_2_CIDRg2_domNum2_block3,659,684,2.6e-05,NA	IFM-049_S6_Contig41218_frame_-1_CIDRa2.3_domNum2_block7,685,721,2.5e-12,NA
S_L8_68_Contig6837_frame_1	SFC14_S17_L001_Contig1221_frame_-1_DBLa0.7_domNum2_block28,33,59,0.00018,NA	SFC14_S17_L001_Contig2402_frm-2_orf0_DBLa0.13_domNum1_block29,60,69,0.041,NA	SFC22_S9_L001_Contig3200_frame_3_CIDRa2.7_domNum2_block1,149,165,2.2,NA	IFM050_S11_Contig3782_frame_-3_CIDRa2.2_domNum2_block2,166,188,3e-08,NA	IFM050_S11_Contig3782_frame_-3_CIDRa2.2_domNum2_block3,189,206,5.5e-05,NA	SFM-1_S11_L001_Contig1616_frame_1_CIDRg12_domNum3_block3,208,232,1.1e-06,NA	SFU2_S5_L001_Contig1466_frame_3_CIDRa2.2_domNum3_block7,233,264,0.0061,NA	SFC22_S9_L001_Contig3209_frame_-2_DBLd1_domNum2_block2,416,481,2e-17,NA	IFM054_S12_Contig492_frame_1_DBLpam1_domNum2_block3,496,511,1.2,NA	IFM23_S4_Contig695_frame_-2_DBLd5_domNum4_block6,571,586,0.0045,NA	IFM061_S15_Contig1009_frame_1_DBLd1_domNum3_block7,587,628,2.6e-09,NA	SFM-1_S11_L001_Contig1615_frame_-2_DBLd1_domNum2_block8,629,652,2.4e-08,NA	IFC66_S31_L002_Contig1324_frame_1_DBLd1_domNum3_block9,653,678,1.4e-09,NA	SFM-1_S11_L001_5116_soapGraphK61_frame_-1_DBLd1_domNum3_block11,686,710,1.5e-05,NA	IFC66_S31_L002_Contig804_frame_-1_DBLd1_domNum2_block12,711,722,0.049,NA	IFM57_S30_L002_Contig1717_frame_-3_DBLd1_domNum3_block13,723,791,2.4e-08,NA	IFM050_S11_Contig3775_frame_-2_DBLd1_domNum1_block14,792,801,0.35,NA	SFU2_S5_L001_Contig298_frame_2_DBLd1_domNum4_block15,802,822,1e-07,NA	SFC13_S23_L002_Contig1100_frm1_orf6_DBLa1.5_domNum2_block19,836,845,0.35,NA	SFC17_S7_L001_Contig1971_frame_-1_DBLd1_domNum3_block19,860,882,3.9e-08,NA	IFM050_S11_Contig3412_frame_-2_DBLd1_domNum1_block20,890,919,0.053,NA
S_L3_13_Contig7207_frame_3	SFC-18_S20_L002_4654_soapGraphK61_frame_-3_DBLd1_domNum1_block2,64,95,0.00061,NA	IFM054_S12_Contig492_frame_1_DBLpam1_domNum2_block3,124,139,0.33,NA	SFC13_S23_L002_Contig1755_frame_-3_DBLd1_domNum1_block5,180,201,6.2,NA	IFC66_S31_L002_Contig804_frame_-1_DBLd1_domNum2_block6,202,217,0.0035,NA	SFC15-CM_S29_L002_Contig980_frame_1_DBLd1_domNum2_block7,218,256,5e-05,NA	SFC22_S9_L001_Contig1879_frame_1_DBLd1_domNum4_block8,257,280,6.4e-09,NA	SFM-7_S13_L001_Contig933_frame_3_DBLd1_domNum1_block9,281,313,7.9e-09,NA	SFM-3_S12_L001_Contig1455_frame_2_DBLd1_domNum1_block11,321,348,4.2e-06,NA	IFM050_S11_Contig2263_frame_1_DBLd1_domNum2_block12,349,360,0.0034,NA	IFC66_S31_L002_5316_soapGraphK61_frame_2_DBLd1_domNum4_block13,361,392,4.6e-07,NA	SFM-8_S8_L001_Contig3101_frame_-2_DBLd1_domNum1_block14,429,438,0.45,NA	IFC66_S31_L002_Contig1843_frame_2_DBLd1_domNum1_block15,439,459,3.1e-07,NA	SFM-1_S11_L001_5124_soapGraphK61_frame_-1_DBLd1_domNum3_block16,460,473,0.00061,NA	IFD8_S2_Contig1123_frame_3_DBLd1_domNum2_block17,474,480,3.5,NA	IFM14_S7_Contig236_frame_2_DBLd1_domNum1_block18,481,494,0.28,NA	SFC15-CM_S29_L002_Contig1064_frame_-1_DBLd1_domNum4_block19,495,517,1.6e-09,NA	IFM061_S15_Contig965_frame_3_DBLd1_domNum3_block20,518,549,1.7e-06,NA
NS_L1_88_Contig16723_frame_-3	SFC22_S9_L001_Contig2538_frame_-3_DBLb8_domNum2_block1,85,104,1.1e-06,NA	IFM21_S3_Contig618_frame_-3_DBLb5_domNum3_block2,105,117,3.8,NA	SFM-7_S13_L001_Contig2134_frame_2_DBLb6_domNum3_block4,128,138,7.2,NA	IFM-049_S6_Contig38686_frm-3_orf0_DBLb5_domNum2_block5,139,150,0.064,NA
S_L8_56_Contig7337_frame_-3	IFM12_S16_Contig842_frame_1_DBLd1_domNum1_block11,19,38,0.13,NA	SFC15-CM_S29_L002_Contig1064_frame_-1_DBLd1_domNum4_block12,39,50,0.022,NA	SFC-18_S20_L002_4664_soapGraphK61_frame_2_DBLg10_domNum3_block4,53,80,4.6e-11,NA	IFM53_S14_L001_Contig2087_frame_3_DBLg11_domNum1_block5,81,116,1.7e-13,NA	SFU2_S5_L001_Contig1723_frame_2_DBLg14_domNum1_block6,117,138,0.0028,NA	SFC22_S9_L001_Contig3200_frame_3_DBLg11_domNum3_block7,139,159,2.6e-06,NA	IFC66_S31_L002_Contig648_frame_2_DBLz3_domNum4_block25,221,230,0.45,NA
S_L7_20_Contig2094_frame_-3	SFM-7_S13_L001_Contig2131_frame_-3_CIDRa2.9_domNum1_block7,7,33,9.7e-06,NA	SFM-1_S11_L001_Contig2078_frame_3_DBLd1_domNum3_block2,182,221,1.6e-12,NA	IFC66_S31_L002_Contig804_frame_-1_DBLd1_domNum2_block3,222,230,1.5,NA	SFC15-CM_S29_L002_Contig1476_frm-2_orf6_DBLd1_domNum4_block5,238,262,0.00084,NA	IFM56_S15_Contig1568_frame_1_DBLd1_domNum2_block6,264,279,0.0045,NA	SFM-7_S13_L001_Contig1499_frame_2_DBLd1_domNum4_block7,280,291,0.0099,NA
S_L8_68_Contig6790_frame_-1	IFM12_S16_Contig706_frame_2_DBLa0.1_domNum1_block25,4,18,0.00023,NA	IFM57_S30_L002_Contig850_frame_3_DBLa0.11_domNum2_block26,19,61,8.7e-09,NA	IFM050_S11_Contig3718_frame_3_DBLa0.20_domNum1_block28,72,114,1.5e-13,NA	SFC14_S17_L001_Contig453_frame_2_DBLa2_domNum1_block29,115,124,0.35,NA	IFM050_S11_Contig3309_frame_-1_CIDRa3.4_domNum2_block1,241,274,9.3e-09,NA	IFM050_S11_7918_soapGraphK61_frame_-2_CIDRa3.1_domNum2_block2,275,297,2.5e-10,NA
NS_L7_32_Contig14776_frame_-2	IFM12_S16_Contig541_frame_-3_CIDRa1.8_domNum2_block6,19,26,5.2,1230006_0.6-CIDRa_block6	IFM12_S16_Contig541_frame_-3_CIDRa1.8_domNum2_block7,27,48,7.9e-06,NA	IFM061_S15_8731_soapGraphK41_frame_1_DBLb12_domNum2_block1,121,138,0.098,NA	SFM-7_S13_L001_Contig1080_frm2_orf4_DBLb12_domNum4_block2,139,151,0.2,NA	SFC17_S7_L001_Contig2024_frame_-2_DBLb12_domNum3_block3,152,163,1.2,NA	SFC19_S24_L002_Contig1843_frame_-1_DBLb12_domNum1_block4,164,174,0.29,NA	SFC19_S24_L002_Contig1843_frame_-1_DBLb12_domNum1_block5,175,185,1.1,NA	SFU-3_S21_L002_Contig528_frame_-1_DBLb1_domNum2_block7,193,232,1.1e-10,NA
NS_L1_95_Contig9211_frame_3	IFM050_S11_Contig3749_frame_1_CIDRb1_domNum1_block5,5,18,0.49,NA	SFM-7_S13_L001_Contig1893_frm2_orf102_CIDRb1_domNum2_block6,19,46,2.1e-11,NA	IFC66_S31_L002_Contig1294_frame_3_CIDRb5_domNum2_block7,47,56,0.16,NA	SFM-8_S8_L001_Contig3601_frame_-3_CIDRg2_domNum2_block3,57,81,1.1e-06,NA	IFC66_S31_L002_Contig1436_frame_-1_CIDRg10_domNum1_block4,82,130,1.3e-13,NA
S_L6_19_Contig11227_frame_-2	IFC66_S31_L002_Contig1324_frame_1_DBLd1_domNum3_block6,151,166,0.0059,NA	SFM-7_S13_L001_Contig417_frame_-2_DBLd1_domNum1_block7,167,207,1.5e-07,NA	IFM57_S30_L002_Contig850_frame_3_DBLd3_domNum4_block8,208,231,3.7e-09,NA	SFC17_S7_L001_Contig1379_frame_-3_DBLd1_domNum3_block9,232,257,1.6e-05,NA	IFM047_S10_Contig878_frame_2_DBLd1_domNum1_block11,290,301,0.32,NA	SFM-10_S1_L001_Contig2580_frame_3_DBLd1_domNum2_block12,302,313,0.0099,NA	IFM26_S8_Contig624_frm3_orf7_DBLd1_domNum3_block14,382,391,1.7,NA	SFC22_S9_L001_Contig2396_frame_3_DBLd1_domNum3_block15,392,412,1e-07,NA	SFM-6_S3_L001_Contig2026_frame_2_DBLd1_domNum2_block16,413,425,0.59,NA	SFC15-CM_S29_L002_Contig1970_frame_-2_DBLd1_domNum1_block18,433,446,0.17,NA	IFM-049_S6_Contig6643_frame_2_DBLd1_domNum2_block19,447,469,5.7e-07,NA	SFM-6_S3_L001_Contig1433_frame_2_DBLd1_domNum1_block20,470,532,2.4e-16,NA	IFM57_S30_L002_Contig604_frame_1_DBLd1_domNum4_block21,533,543,0.5,NA	SFC22_S9_L001_Contig2396_frame_3_CIDRb1_domNum4_block3,593,604,2.7,NA	IFM050_S11_Contig1735_frame_2_CIDRb1_domNum4_block4,605,634,2.2e-11,NA	IFC66_S31_L002_Contig1834_frame_-3_CIDRb1_domNum2_block5,635,647,0.041,NA	IFM-049_S6_Contig41093_frame_3_CIDRb1_domNum2_block6,648,675,5.5e-12,NA	IFM054_S12_Contig1092_frame_2_CIDRb1_domNum1_block7,676,691,2.6e-06,NA	IFC66_S31_L002_Contig1209_frame_2_CIDRg5_domNum1_block3,695,710,0.0035,NA	IFM53_S14_L001_Contig2706_frame_2_CIDRg10_domNum1_block4,711,758,1.1e-13,NA
NS_L1_84_Contig9319_frm-2_orf0	SFC13_S23_L002_Contig1793_frame_3_DBLd7_domNum1_block15,2,19,0.003,NA	IFM53_S14_L001_Contig1702_frm3_orf4_DBLa0.15_domNum1_block19,32,41,1.3,NA	SFM-1_S11_L001_Contig2097_frame_-3_DBLd4_domNum2_block18,42,55,0.034,NA	SFC19_S24_L002_Contig1220_frame_-1_DBLd1_domNum1_block19,56,78,5.7e-07,NA	IFM27_S9_Contig309_frame_2_DBLd1_domNum1_block21,136,146,0.015,NA	SFC13_S23_L002_Contig2730_frame_3_CIDRb6_domNum2_block1,157,186,0.00059,NA	IFM23_S4_Contig489_frame_-1_CIDRb6_domNum2_block3,195,206,0.11,NA	SFC-21_S22_L002_Contig2603_frame_3_CIDRb5_domNum4_block4,208,237,4.5e-12,NA	IFM26_S8_Contig315_frame_-1_CIDRb6_domNum3_block5,238,251,0.49,NA	SFM-1_S11_L001_Contig2097_frame_-3_CIDRb5_domNum3_block6,252,279,1.1e-09,NA	SFM-1_S11_L001_Contig2097_frame_-3_CIDRb5_domNum3_block7,280,289,1.3,NA	IFM26_S8_Contig432_frm1_orf3_CIDRb1_domNum5_block8,290,303,0.22,NA
S_L8_56_Contig7355_frame_2	SFM-7_S13_L001_Contig1083_frame_-3_DBLd1_domNum1_block9,1,26,0.098,NA	SFU-3_S21_L002_Contig1617_frame_-1_DBLd1_domNum1_block11,34,68,2.2e-07,NA	SFM-3_S12_L001_Contig1415_frame_3_DBLd1_domNum1_block12,69,80,0.0076,NA	SFC13_S23_L002_Contig1790_frame_2_DBLd1_domNum2_block13,81,149,9.5e-18,NA	IFM26_S8_Contig646_frame_-3_DBLd1_domNum2_block14,150,159,1.0,NA	IFM53_S14_L001_Contig2723_frame_2_DBLd1_domNum2_block15,160,180,3.1e-07,NA	IFM050_S11_Contig3787_frame_1_DBLd1_domNum2_block16,181,196,0.00024,NA	SFM-1_S11_L001_5116_soapGraphK61_frame_-1_DBLd1_domNum3_block17,197,203,4.6,NA	IFM27_S9_Contig632_frame_3_DBLd1_domNum3_block18,204,217,9.2,NA
NS_L1_88_Contig11666_frm2_orf4	IFM21_S3_Contig478_frm2_orf4_NTSB_domNum1_block1,7,18,0.084,NA	IFM57_S30_L002_Contig1291_frm1_orf3_NTSB_domNum1_block2,19,31,0.014,NA	IFM-049_S6_Contig41067_frame_2_NTSB_domNum1_block3,32,42,9.4,NA	IFC66_S31_L002_Contig1443_frame_-2_DBLa0.11_domNum2_block1,82,95,0.044,NA	IFC66_S31_L002_Contig1443_frame_-2_DBLa0.11_domNum2_block2,96,108,0.031,NA	SFM-10_S1_L001_Contig2581_frame_3_DBLa0.1_domNum2_block4,114,127,0.00047,NA	IFC66_S31_L002_Contig1762_frame_2_DBLa0.5_domNum2_block5,128,142,0.0095,NA	IFM058_S13_Contig974_frame_1_DBLa0.1_domNum1_block6,143,163,4.4e-06,NA
NS_L1_84_Contig10090_frame_2	SFM-1_S11_L001_Contig1869_frame_-2_DBLd1_domNum1_block14,45,54,0.59,NA	IFM53_S14_L001_Contig1680_frame_-3_DBLd1_domNum2_block15,55,75,9.5e-09,NA	SFC19_S24_L002_Contig1569_frame_-3_DBLd1_domNum6_block16,76,90,0.0001,NA	IFM23_S4_Contig651_frame_-2_DBLd1_domNum2_block18,98,111,0.0088,NA	SFC-21_S22_L002_Contig2484_frame_-2_DBLd1_domNum1_block19,112,134,4.7e-09,NA	SFC19_S24_L002_Contig1220_frame_-1_DBLd1_domNum1_block20,135,196,9e-13,NA	IFM26_S8_Contig341_frame_3_DBLd1_domNum3_block21,197,207,0.026,NA	IFD6_S1_Contig976_frame_3_CIDRb1_domNum3_block1,213,246,1e-05,NA	SFC-21_S22_L002_Contig1917_frm3_orf0_CIDRb1_domNum2_block3,254,264,3.2,NA	IFM26_S8_Contig2_frame_-2_CIDRb6_domNum3_block4,265,294,4.5e-12,NA	IFM24_S5_Contig823_frm-3_orf43_CIDRb5_domNum3_block5,295,306,0.24,NA	SFM-3_S12_L001_Contig1404_frame_-2_CIDRb5_domNum3_block6,307,334,2.7e-11,NA	IFM23_S4_Contig651_frame_-2_CIDRb5_domNum3_block7,335,350,4.4e-06,NA	IFM050_S11_Contig3656_frame_-3_CIDRg12_domNum1_block3,351,369,0.027,NA	SFC14_S17_L001_6263_soapGraphK61_frm-2_orf2_CIDRg12_domNum5_block4,371,417,1.4e-10,NA
S_L6_19_Contig7752_frame_2	IFC66_S31_L002_Contig1861_frm-2_orf16_DBLa1.6_domNum2_block4,18,31,0.00061,NA	IFC66_S31_L002_Contig1861_frm-2_orf16_DBLa1.6_domNum2_block5,32,46,0.036,NA	IFC66_S31_L002_Contig1861_frm-2_orf16_DBLa1.6_domNum2_block6,47,67,3.7e-05,NA	IFC66_S31_L002_Contig1861_frm-2_orf16_DBLa1.6_domNum2_block7,68,78,0.17,NA	SFC13_S23_L002_Contig1727_frm-3_orf3_DBLa1.4_domNum2_block9,86,101,0.0007,NA	SFC17_S7_L001_Contig2014_frame_-3_DBLa0.9_domNum2_block12,118,145,0.00038,NA	SFC17_S7_L001_Contig1951_frame_-2_DBLa0.11_domNum1_block13,146,164,3.6e-07,NA
NS_L8_59_Contig2200_frame_-2	SFM-8_S8_L001_Contig3595_frm-3_orf4_CIDRpam_domNum4_block1,6,101,5.8e-53,NA	IFM57_S30_L002_Contig1314_frame_2_DBLpam3_domNum5_block2,175,198,2e-10,NA	SFC22_S9_L001_Contig3203_frame_1_DBLpam3_domNum2_block3,199,214,1.7e-05,NA	SFC22_S9_L001_Contig3203_frame_1_DBLpam3_domNum2_block4,215,230,0.00031,NA	SFC-21_S22_L002_Contig2498_frame_-1_DBLpam3_domNum1_block5,231,249,0.00017,NA	SFM-1_S11_L001_Contig2053_frame_3_DBLpam3_domNum2_block7,254,266,0.07,NA
NS_L1_80_Contig35991_frame_-1	SFM-3_S12_L001_Contig2001_frame_-2_DBLb13_domNum1_block25,10,21,3.5,NA	IFM050_S11_Contig3764_frame_-2_DBLb5_domNum1_block26,22,37,0.013,NA	IFM054_S12_Contig1095_frame_-2_DBLb10_domNum1_block28,45,65,9.3e-06,NA	IFM56_S15_Contig1236_frame_-1_DBLb5_domNum2_block29,66,81,2.2e-05,NA	IFM061_S15_Contig1009_frame_1_DBLd1_domNum3_block3,229,237,1.2,NA
NS_L1_80_Contig36176_frm-3_orf5	SFC-023_S32_L002_Contig1162_frm-3_orf4_NTSA_domNum1_block1,12,29,0.0013,NA	SFM-8_S8_L001_Contig2437_frame_-1_NTSA_domNum1_block2,30,42,0.15,NA	SFM-8_S8_L001_Contig2437_frame_-1_NTSA_domNum1_block3,43,53,0.5,NA	IFM26_S8_Contig266_frame_-1_DBLa1.6_domNum2_block1,101,114,0.026,NA	IFM26_S8_Contig266_frame_-1_DBLa1.6_domNum2_block2,115,127,0.2,NA	IFM26_S8_Contig266_frame_-1_DBLa1.6_domNum2_block4,133,146,0.00016,NA	IFM26_S8_Contig266_frame_-1_DBLa1.6_domNum2_block5,147,161,0.0015,NA	SFU2_S5_L001_Contig1896_frame_-3_DBLa1.8_domNum2_block6,162,182,1.2e-06,1290000_0.6-DBLa_block6	SXC2_S4_L001_Contig1393_frame_-1_DBLa0.9_domNum1_block9,197,212,0.00054,NA	IFM57_S30_L002_Contig1291_frm1_orf3_DBLa0.5_domNum2_block12,229,248,1.5,NA	SFU2_S5_L001_Contig1078_frame_1_DBLa1.4_domNum1_block13,249,267,4.7e-07,NA	SFC-023_S32_L002_Contig1162_frm-3_orf4_DBLa1.7_domNum2_block14,268,295,1.5e-09,NA	SFM-1_S11_L001_Contig2100_frm-3_orf3_DBLa1.2_domNum2_block15,296,318,2.5e-10,NA	IFC66_S31_L002_Contig1861_frm-2_orf16_DBLa1.6_domNum2_block17,325,333,3.4,NA
S_L6_19_Contig12431_frm-2_orf5	IFM050_S11_Contig2235_frm1_orf9_DBLb3_domNum4_block1,52,62,0.38,NA	IFM21_S3_Contig354_frame_1_DBLb3_domNum2_block4,88,98,0.5,NA	SXC2_S4_L001_Contig1665_frame_-1_DBLb3_domNum2_block5,99,110,0.19,NA	SFM-1_S11_L001_Contig2100_frm-3_orf3_DBLb3_domNum4_block7,118,156,4e-08,NA	IFM21_S3_Contig354_frame_1_DBLb3_domNum2_block8,157,174,6.4e-06,NA	IFM21_S3_Contig354_frame_1_DBLb3_domNum2_block9,175,189,0.047,NA	SFC16_S6_L001_Contig1066_frame_-3_DBLb5_domNum4_block10,190,212,5.2e-08,NA	SFC16_S6_L001_Contig1066_frame_-3_DBLb5_domNum4_block11,213,226,0.0052,NA	IFM054_S12_Contig492_frame_1_DBLpam1_domNum2_block8,231,306,3.8e-17,NA	IFC66_S31_L002_Contig1858_frame_-1_DBLb5_domNum3_block19,318,339,3.1e-10,NA	SFC19_S24_L002_Contig719_frame_3_DBLb5_domNum4_block20,340,353,2.4,NA	SFM-10_S1_L001_Contig1816_frame_2_DBLb3_domNum3_block21,354,369,0.00041,NA	SXC2_S4_L001_Contig1912_frame_-3_DBLb5_domNum3_block23,377,401,4.4e-05,NA	SFC17_S7_L001_Contig359_frame_-1_DBLb1_domNum1_block24,402,427,3.2e-06,NA	SFC17_S7_L001_Contig359_frame_-1_DBLb1_domNum1_block25,428,439,0.11,NA
NS_L8_59_Contig5608_frame_3	IFM24_S5_Contig974_frame_-1_CIDRb1_domNum1_block6,2,19,0.0013,NA	IFM-049_S6_Contig40371_frame_3_CIDRd1_domNum1_block2,25,59,3.5e-08,NA	IFM56_S15_Contig1568_frame_1_CIDRb1_domNum3_block11,77,96,0.00039,NA	SFM-10_S1_L001_Contig2264_frame_-3_CIDRb6_domNum1_block12,97,106,2.2,NA	SFC22_S9_L001_Contig3229_frm-2_orf3_DBLz6_domNum6_block1,178,191,0.02,NA	IFM57_S30_L002_Contig850_frame_3_DBLz6_domNum6_block2,192,234,1.4e-11,NA	SFC13_S23_L002_Contig1626_frame_1_DBLz6_domNum2_block4,242,250,0.69,NA	SFC13_S23_L002_Contig1626_frame_1_DBLz6_domNum2_block5,251,260,0.12,NA	SFC13_S23_L002_Contig1626_frame_1_DBLz6_domNum2_block7,270,293,1.4e-08,NA	IFM21_S3_Contig919_frame_-3_DBLz6_domNum1_block8,295,317,5.3e-05,NA	IFM-049_S6_Contig34425_frm3_orf0_DBLz6_domNum5_block10,324,351,3.2e-12,NA	IFM21_S3_Contig919_frame_-3_DBLz6_domNum1_block12,358,369,0.32,NA	IFM21_S3_Contig919_frame_-3_DBLz6_domNum1_block13,370,388,1.5e-05,NA	IFM058_S13_Contig858_frame_-2_DBLz6_domNum1_block14,389,418,4.1e-13,NA	IFM57_S30_L002_Contig850_frame_3_DBLz6_domNum6_block15,419,436,3.2e-05,NA	IFM058_S13_Contig858_frame_-2_DBLz6_domNum1_block16,437,446,0.07,NA	SFC-18_S20_L002_Contig1913_frame_2_DBLz6_domNum3_block17,447,478,9.1e-11,NA	IFM23_S4_Contig337_frame_1_DBLz3_domNum1_block19,499,517,0.00049,NA	IFM-049_S6_Contig15457_frame_-3_DBLz6_domNum1_block23,577,592,0.00024,NA	IFM050_S11_Contig3411_frame_-2_DBLz6_domNum1_block24,593,608,0.00018,NA	SFM-10_S1_L001_Contig173_frame_-2_DBLz6_domNum1_block25,609,618,0.77,NA	SFC13_S23_L002_Contig1727_frm-3_orf3_DBLa1.4_domNum2_block4,675,688,7.0,NA	SFC-18_S20_L002_Contig1912_frame_-3_DBLe6_domNum2_block1,710,730,5.2e-07,NA	SFC-18_S20_L002_Contig1912_frame_-3_DBLe6_domNum2_block2,731,750,9.3e-06,NA	SFC-18_S20_L002_Contig1912_frame_-3_DBLe6_domNum2_block3,751,782,5.1e-14,NA	SFC-18_S20_L002_Contig1912_frame_-3_DBLe6_domNum2_block4,783,795,0.0013,NA	SFC17_S7_L001_Contig1748_frm3_orf0_DBLe6_domNum2_block5,796,819,2.2e-09,NA	IFM050_S11_Contig3411_frame_-2_DBLe6_domNum2_block6,820,848,5.9e-09,NA	SFC-18_S20_L002_Contig1912_frame_-3_DBLe6_domNum2_block7,849,869,2.3e-07,NA	SFC-18_S20_L002_Contig1912_frame_-3_DBLe6_domNum2_block8,870,878,2.6,NA	SFM-1_S11_L001_Contig1585_frame_-2_CIDRa2.9_domNum1_block4,911,922,0.54,NA
NS_L8_51_57038_frame_-1	IFM050_S11_8064_soapGraphK61_frame_-3_NTSB_domNum1_block2,31,43,0.024,NA	SFM-7_S13_L001_Contig2112_frame_2_DBLa0.9_domNum2_block1,94,107,0.0018,NA	IFM061_S15_Contig323_frame_2_DBLa0.9_domNum2_block2,108,120,0.018,NA	IFM12_S16_Contig835_frame_-3_DBLa0.9_domNum2_block4,126,139,0.0014,NA	IFM-049_S6_Contig40827_frm-3_orf1_DBLa0.9_domNum2_block5,140,154,0.0011,NA	SXC2_S4_L001_Contig1676_frm2_orf3_DBLa0.9_domNum2_block6,155,175,1.5e-06,NA	IFM054_S12_Contig894_frame_-1_DBLa0.9_domNum1_block7,176,186,1.1,NA
NS_L6_24_Contig8808_frame_3	IFM058_S13_Contig876_frame_1_CIDRa3.2_domNum1_block2,1,22,9e-10,NA	SFC-18_S20_L002_Contig1453_frame_-3_CIDRa3.2_domNum1_block3,23,41,0.00037,NA	SFU-3_S21_L002_Contig1765_frame_-2_CIDRg11_domNum1_block3,43,67,1.8e-06,NA	SXC2_S4_L001_Contig1910_frame_-2_CIDRa3.2_domNum3_block7,68,102,1.9e-09,NA	IFM23_S4_Contig486_frame_3_DBLd1_domNum4_block2,256,329,5.5e-16,NA	SFM-1_S11_L001_5116_soapGraphK61_frame_-1_DBLd1_domNum3_block3,330,338,1.2,NA	IFM050_S11_Contig2180_frame_-2_DBLd1_domNum3_block5,346,385,0.0016,NA	IFM23_S4_Contig695_frame_-2_DBLd5_domNum4_block6,386,401,0.0045,NA	SFC17_S7_L001_Contig2017_frame_1_DBLd1_domNum4_block7,402,444,9.7e-13,NA	SFM-8_S8_L001_Contig1071_frame_1_DBLd1_domNum3_block8,445,468,3e-06,NA	SFC13_S23_L002_Contig1465_frame_-2_DBLd1_domNum1_block9,469,493,0.00013,NA	SFC-18_S20_L002_Contig1724_frame_-2_DBLd1_domNum4_block11,502,526,0.0016,NA	IFM57_S30_L002_Contig850_frame_3_DBLd3_domNum4_block12,527,538,0.0099,NA	IFM050_S11_Contig3797_frame_3_DBLd1_domNum2_block13,539,611,6.7e-22,NA	IFM12_S16_Contig832_frame_2_DBLd1_domNum4_block14,612,621,1.7,NA	SXC2_S4_L001_8223_soapGraphK51_frame_-2_DBLd1_domNum2_block15,622,634,0.0013,NA
NS_L7_29_Contig7918_frame_2	IFM53_S14_L001_Contig1658_frame_2_DBLz4_domNum9_block23,7,22,0.0012,NA	SFC22_S9_L001_Contig2841_frame_3_DBLz4_domNum1_block24,23,37,0.0019,NA	SFM-10_S1_L001_Contig2525_frame_-2_DBLz4_domNum1_block25,38,47,1.3,NA
NS_L7_19_Contig10827_frame_-2	SFM-3_S12_L001_Contig1087_frm-1_orf4_DBLa1.8_domNum2_block19,1,10,0.77,NA	SFC22_S9_L001_Contig1614_frame_-2_DBLd1_domNum1_block18,11,24,1.1,NA	SFC15-CM_S29_L002_Contig1974_frame_3_DBLd1_domNum3_block19,25,47,2.2e-06,NA	SFC-18_S20_L002_4654_soapGraphK61_frame_-3_DBLd1_domNum1_block20,48,110,6.2e-14,NA	SFM-8_S8_L001_Contig1320_frame_1_DBLd1_domNum1_block21,111,121,0.0053,NA	SFC13_S23_L002_Contig1783_frame_1_CIDRb6_domNum1_block3,167,180,0.02,NA	SFM-8_S8_L001_Contig3594_frame_3_CIDRb1_domNum2_block4,181,210,6.9e-13,NA	SFM-1_S11_L001_Contig1213_frame_-3_CIDRb1_domNum2_block5,212,228,0.00033,NA	IFM050_S11_Contig3790_frame_3_CIDRb1_domNum2_block6,229,256,4.2e-12,NA	IFM050_S11_Contig3790_frame_3_CIDRb1_domNum2_block7,257,274,1.5e-07,NA	SFM-5_S2_L001_Contig652_frame_-1_CIDRb1_domNum2_block8,275,290,0.11,NA	IFC66_S31_L002_Contig1436_frame_-1_CIDRg10_domNum1_block4,294,341,1.4e-10,NA
NS_L1_95_Contig9174_frame_3	IFM050_S11_Contig2310_frame_2_DBLe5_domNum5_block6,10,38,6.7e-13,1190001_0.7-DBLe_block6	IFM050_S11_Contig2310_frame_2_DBLe5_domNum5_block7,39,61,8e-09,NA
S_L8_56_Contig2425_frame_1	IFM26_S8_Contig639_frame_-1_CIDRg10_domNum1_block3,9,30,3.2e-07,NA	SFC22_S9_L001_Contig2336_frame_1_CIDRb1_domNum2_block9,33,42,0.59,NA	IFM12_S16_Contig99_frame_-2_CIDRb1_domNum1_block11,52,71,2.7e-05,NA	IFM058_S13_Contig1101_frame_2_CIDRb1_domNum5_block12,72,81,0.16,NA
NS_L7_29_Contig7120_frame_1	SFM-8_S8_L001_Contig3527_frame_2_DBLd1_domNum1_block21,69,79,0.02,NA	SFC22_S9_L001_Contig2364_frame_3_CIDRb5_domNum2_block1,92,119,8.2e-08,NA	SFC22_S9_L001_Contig2396_frame_3_CIDRb1_domNum4_block3,127,138,0.19,NA	SFC22_S9_L001_Contig2396_frame_3_CIDRb1_domNum4_block4,139,168,9.1e-13,NA	SFC16_S6_L001_Contig946_frame_2_CIDRb1_domNum2_block5,169,187,1.9,NA	IFM26_S8_Contig141_frm-1_orf4_CIDRb1_domNum2_block6,188,215,3e-10,NA	IFM26_S8_Contig621_frame_-2_CIDRg10_domNum1_block3,218,244,3.1e-06,NA	SFM-10_S1_L001_7125_soapGraphK61_frame_-1_CIDRb1_domNum1_block9,247,257,0.13,NA
S_L7_16_Contig1407_frame_-1	SFC-21_S22_L002_Contig864_frame_-3_CIDRa1.1_domNum2_block2,18,40,4.4e-07,NA	SFC22_S9_L001_Contig2847_frame_2_CIDRa1.1_domNum3_block3,41,58,8.4e-06,NA	SFU2_S5_L001_Contig1113_frame_-1_CIDRa1.1_domNum2_block4,59,70,0.0058,NA	SFC22_S9_L001_Contig2847_frame_2_CIDRa1.1_domNum3_block6,77,84,8.9,NA	SFC15-CM_S29_L002_Contig1979_frame_1_CIDRa1.1_domNum2_block7,85,106,2.3e-05,NA	IFC66_S31_L002_Contig648_frame_2_DBLb3_domNum2_block1,180,193,1.8,NA	SFC19_S24_L002_Contig1843_frame_-1_DBLb12_domNum1_block3,207,218,1.6,NA	SFM-8_S8_L001_Contig3547_frame_1_DBLb12_domNum4_block4,219,229,0.65,1020008_0.75-DBLb_block4	SFC17_S7_L001_Contig2024_frame_-2_DBLb12_domNum3_block7,249,293,1.8e-17,NA	SFM-1_S11_L001_5124_soapGraphK61_frame_-1_DBLb5_domNum2_block8,294,311,0.00046,NA	IFC66_S31_L002_Contig648_frame_2_DBLb3_domNum2_block10,326,348,7e-05,NA	IFM57_S30_L002_Contig1702_frame_1_DBLz6_domNum1_block10,367,390,3e-06,NA	SFU-3_S21_L002_Contig1461_frame_-2_DBLa1.2_domNum1_block12,406,430,0.0032,NA	IFC66_S31_L002_26151_soapGraphK21_frame_-2_DBLa0.12_domNum2_block13,431,445,4.5e-05,NA
NS_L8_65_24616_frame_1	SFC17_S7_L001_5661_soapGraphK61_frame_-2_NTSB_domNum1_block2,49,61,0.2,NA	IFM27_S9_Contig527_frm3_orf6_NTSB_domNum1_block3,62,72,4.2,NA	IFC66_S31_L002_Contig1443_frame_-2_DBLa0.11_domNum2_block1,112,125,0.001,NA	IFC66_S31_L002_Contig1443_frame_-2_DBLa0.11_domNum2_block2,126,138,0.031,NA	SFM-10_S1_L001_Contig2581_frame_3_DBLa0.1_domNum2_block4,144,157,0.00047,NA	SFC14_S17_L001_6263_soapGraphK61_frm-2_orf2_DBLa0.1_domNum2_block5,158,173,0.017,NA	IFM57_S30_L002_Contig1701_frame_-3_DBLa0.5_domNum2_block6,174,194,1.3e-05,NA	IFC66_S31_L002_Contig1727_frm-1_orf4_DBLa0.6_domNum2_block9,215,230,0.0007,NA
S_L8_56_Contig5160_frame_3	SFC22_S9_L001_Contig2656_frame_-3_DBLb3_domNum1_block19,11,32,3.1e-10,NA	SFC13_S23_L002_Contig2755_frame_-2_DBLb2_domNum1_block21,44,65,0.011,NA	SFM-8_S8_L001_Contig3153_frame_-3_DBLb1_domNum2_block23,73,97,2.4e-06,NA	SFC17_S7_L001_Contig359_frame_-1_DBLb1_domNum1_block24,98,123,1.4e-09,NA	SFC17_S7_L001_Contig359_frame_-1_DBLb1_domNum1_block25,124,135,0.049,NA	SFM-8_S8_L001_Contig3153_frame_-3_DBLb1_domNum2_block26,136,178,2.9e-12,NA	SFM-6_S3_L001_Contig1451_frame_1_DBLb1_domNum1_block28,186,203,4.2e-05,NA	SFC13_S23_L002_Contig2754_frm-2_orf5_DBLb1_domNum4_block29,204,219,2.2e-05,NA	IFM050_S11_Contig3445_frame_-3_DBLb5_domNum3_block4,277,287,2.5,NA	SFC13_S23_L002_Contig1100_frm1_orf6_DBLb3_domNum4_block8,351,368,8.4e-06,NA	IFM26_S8_Contig624_frm3_orf7_DBLb8_domNum2_block9,369,379,0.22,NA	SFM-10_S1_L001_Contig1064_frame_2_DBLb6_domNum3_block10,380,402,0.0029,NA	IFM21_S3_Contig919_frame_-3_DBLz6_domNum1_block10,414,441,1e-05,NA	SFM-8_S8_L001_Contig3606_frame_3_DBLb3_domNum2_block15,459,476,0.00021,NA	IFC66_S31_L002_26151_soapGraphK21_frame_-2_DBLa0.12_domNum2_block13,481,495,0.0073,NA	SFC15-CM_S29_L002_Contig1487_frame_-2_DBLb6_domNum2_block19,516,537,9e-10,NA	SFC15-CM_S29_L002_Contig1979_frame_1_DBLb12_domNum3_block20,538,551,0.015,NA	SFC-18_S20_L002_Contig680_frm2_orf0_DBLb7_domNum1_block23,569,593,2.7e-10,NA	SFC-18_S20_L002_Contig680_frm2_orf0_DBLb7_domNum1_block24,594,612,4e-06,NA	SFC17_S7_L001_Contig1433_frame_-3_DBLb9_domNum3_block25,613,624,0.54,NA	SFM-7_S13_L001_Contig2139_frame_3_DBLb9_domNum1_block28,642,669,2.8e-08,NA	IFM058_S13_Contig470_frame_3_DBLb3_domNum3_block29,670,685,9.8e-06,NA	IFM53_S14_L001_Contig1036_frame_-2_DBLb5_domNum1_block8,749,766,0.025,NA	SFC-21_S22_L002_Contig2692_frm1_orf0_DBLd4_domNum3_block6,775,790,0.0016,NA
S_L7_16_Contig4886_frame_2	SFC15-CM_S29_L002_Contig1979_frame_1_DBLa2_domNum1_block28,39,63,0.0011,NA	IFM058_S13_Contig1030_frame_3_DBLa0.22_domNum1_block29,64,73,0.041,NA	SFU2_S5_L001_Contig1113_frame_-1_CIDRa1.1_domNum2_block1,154,171,5.5e-05,NA	SFC-21_S22_L002_Contig864_frame_-3_CIDRa1.1_domNum2_block2,172,194,1.5e-07,NA	SFC22_S9_L001_Contig2847_frame_2_CIDRa1.1_domNum3_block3,195,212,4.2e-05,NA	SFU-3_S21_L002_Contig1950_frame_1_CIDRg10_domNum1_block3,214,238,0.00028,NA	SFC15-CM_S29_L002_Contig1050_frm1_orf4_CIDRa1.5_domNum3_block7,239,261,1.3,NA	IFM12_S16_Contig541_frame_-3_DBLb12_domNum3_block2,349,361,0.053,NA	SFU2_S5_L001_Contig650_frame_2_DBLb12_domNum1_block3,362,373,0.42,NA	SFC-21_S22_L002_Contig2100_frame_3_DBLb12_domNum1_block4,374,384,0.38,NA	SFC19_S24_L002_Contig719_frame_3_DBLb5_domNum4_block7,405,449,2.7e-13,NA	SFU2_S5_L001_Contig650_frame_2_DBLb12_domNum1_block8,450,467,3.2e-05,NA	SFU2_S5_L001_Contig650_frame_2_DBLb12_domNum1_block9,468,481,0.0023,NA	SFC-18_S20_L002_Contig653_frame_3_DBLb3_domNum4_block10,482,504,1.3e-06,NA	SFC-18_S20_L002_Contig653_frame_3_DBLb3_domNum4_block11,505,527,9.7e-07,NA	SFC22_S9_L001_Contig2843_frame_-1_DBLb5_domNum4_block12,528,543,0.0012,NA	SFC17_S7_L001_Contig2024_frame_-2_DBLb12_domNum3_block13,544,553,0.12,NA	SFM-7_S13_L001_Contig990_frame_-3_DBLz4_domNum1_block14,584,612,4.1e-05,NA	SFC17_S7_L001_Contig1434_frame_2_DBLb3_domNum1_block19,617,638,2.2e-08,NA	IFC66_S31_L002_Contig648_frame_2_DBLb3_domNum2_block21,644,659,3.6,NA	IFM26_S8_Contig624_frm3_orf7_DBLb8_domNum2_block23,668,692,0.00017,NA	IFM12_S16_Contig537_frame_3_DBLb3_domNum1_block24,693,718,7.6e-08,NA	SFC17_S7_L001_Contig1434_frame_2_DBLb3_domNum1_block25,719,730,0.064,NA	IFM12_S16_Contig537_frame_3_DBLb3_domNum1_block26,731,760,3.8e-11,NA	IFC66_S31_L002_Contig1323_frame_-1_DBLd4_domNum2_block3,904,911,3.1,NA	SFC15-CM_S29_L002_Contig1064_frame_-1_DBLd1_domNum4_block6,932,947,0.42,NA	IFM061_S15_Contig751_frame_-3_DBLd1_domNum1_block8,965,983,0.0032,NA	IFM12_S16_Contig681_frame_1_DBLg5_domNum5_block2,984,1031,1.3e-08,NA	SFC-21_S22_L002_Contig1725_frame_3_DBLg11_domNum3_block3,1032,1040,3.4,NA	IFM53_S14_L001_Contig1296_frame_2_DBLg8_domNum1_block4,1055,1075,0.016,NA	IFC66_S31_L002_5344_soapGraphK61_frame_2_DBLg3_domNum7_block5,1076,1111,2e-14,NA	SFU2_S5_L001_Contig1723_frame_2_DBLg14_domNum1_block6,1112,1133,0.00025,NA	SFC17_S7_L001_5529_soapGraphK61_frame_1_DBLg3_domNum1_block7,1134,1154,3.1e-07,NA	SFC-18_S20_L002_Contig1912_frame_-3_DBLz6_domNum1_block25,1222,1231,3.8,NA	SFM-10_S1_L001_Contig2570_frame_3_DBLz4_domNum2_block1,1240,1253,0.075,NA	IFC63_S16_L001_Contig2087_frame_-3_DBLz4_domNum2_block2,1254,1294,3.3e-13,NA	SFC-18_S20_L002_Contig653_frame_3_DBLz4_domNum6_block5,1311,1320,0.091,NA	SFC-18_S20_L002_Contig653_frame_3_DBLz4_domNum6_block6,1321,1330,2.2,NA	IFC66_S31_L002_Contig1706_frame_-2_DBLz4_domNum3_block7,1331,1354,9.2e-08,NA	SFM-10_S1_L001_Contig2565_frame_2_DBLz4_domNum2_block8,1356,1378,9.7e-07,NA	IFM53_S14_L001_Contig1658_frame_2_DBLz4_domNum9_block10,1385,1412,3.9e-10,NA	IFC66_S31_L002_Contig1706_frame_-2_DBLz4_domNum3_block12,1418,1429,0.32,NA	IFC66_S31_L002_Contig1706_frame_-2_DBLz4_domNum3_block13,1430,1449,6.5e-07,NA	IFC66_S31_L002_Contig1706_frame_-2_DBLz4_domNum3_block14,1450,1479,1.7e-14,NA	IFC66_S31_L002_Contig1706_frame_-2_DBLz4_domNum3_block15,1480,1498,0.0032,NA	IFC66_S31_L002_Contig1706_frame_-2_DBLz4_domNum3_block16,1499,1508,0.16,NA	SFM-10_S1_L001_Contig2565_frame_2_DBLz4_domNum2_block17,1509,1540,1.3e-14,NA	SFC17_S7_L001_Contig1979_frame_3_DBLz4_domNum1_block18,1541,1561,0.00054,NA	SFC17_S7_L001_Contig1979_frame_3_DBLz4_domNum1_block19,1562,1595,1.8e-12,NA	SFM-10_S1_L001_Contig2525_frame_-2_DBLz4_domNum1_block20,1596,1609,0.026,NA	SFM-3_S12_L001_Contig1766_frame_-1_DBLz4_domNum5_block22,1619,1626,1.8,NA	SFM-10_S1_L001_Contig2525_frame_-2_DBLz4_domNum1_block23,1627,1642,8.3e-05,NA	SFM-10_S1_L001_Contig2525_frame_-2_DBLz4_domNum1_block24,1643,1657,0.0025,NA	SFM-10_S1_L001_Contig2525_frame_-2_DBLz4_domNum1_block25,1658,1667,0.16,NA
NS_L7_29_31053_frame_3	SFC19_S24_L002_Contig2102_frame_1_DBLd1_domNum3_block21,42,52,0.026,NA	SFM-8_S8_L001_Contig3574_frame_3_CIDRg2_domNum1_block1,146,164,1.2e-05,NA	SFC17_S7_L001_Contig1415_frame_-2_CIDRg2_domNum1_block2,165,186,0.00015,NA	IFM57_S30_L002_Contig1550_frame_-1_CIDRg2_domNum5_block3,187,211,9.6e-08,NA	SFC17_S7_L001_Contig2020_frame_2_CIDRg2_domNum2_block4,212,261,4.9e-16,NA
NS_L1_84_Contig10081_frame_2	IFM050_S11_Contig3784_frame_3_CIDRa2.1_domNum1_block2,2,18,0.066,NA	IFC66_S31_L002_5292_soapGraphK61_frm-2_orf3_CIDRa2.1_domNum3_block3,19,36,0.0018,NA	SFC19_S24_L002_Contig720_frm3_orf4_CIDRg6_domNum6_block3,38,62,8.9e-06,NA	IFM050_S11_8338_soapGraphK61_frm3_orf8_CIDRa2.1_domNum3_block7,63,85,7e-05,NA	SFC15-CM_S29_L002_Contig1974_frame_3_DBLd1_domNum3_block1,225,232,8.9,NA	SFM-1_S11_L001_Contig1551_frame_1_DBLd1_domNum1_block2,242,284,7.4e-12,NA	IFC66_S31_L002_Contig804_frame_-1_DBLd1_domNum2_block3,309,317,1.5,NA	SFC13_S23_L002_Contig1782_frame_-2_DBLd1_domNum1_block5,325,368,0.00095,NA	IFM050_S11_Contig2180_frame_-2_DBLd1_domNum3_block6,369,384,0.0045,NA	IFM27_S9_Contig616_frame_3_DBLd1_domNum1_block7,385,400,0.002,NA	SFM-1_S11_L001_Contig1170_frame_-3_DBLd1_domNum1_block8,432,455,1.4e-08,NA
S_L3_13_39356_frame_-2	IFM054_S12_Contig492_frame_1_DBLpam1_domNum2_block3,12,27,1.2,NA	SFU-3_S21_L002_Contig1777_frame_-1_DBLd1_domNum1_block5,28,57,0.0039,NA	SFM-3_S12_L001_Contig2003_frame_-1_DBLd1_domNum2_block6,63,78,0.0059,NA	SFM-6_S3_L001_Contig2023_frame_-3_DBLd1_domNum1_block7,79,122,2e-13,NA	IFM050_S11_Contig3737_frame_-2_DBLd1_domNum1_block8,123,146,4.1e-08,NA	SFC-21_S22_L002_Contig2603_frame_3_DBLd1_domNum3_block9,147,166,0.048,NA	IFM050_S11_Contig3754_frame_2_DBLd1_domNum1_block11,174,202,0.0074,NA	SFC22_S9_L001_Contig2396_frame_3_DBLd1_domNum3_block12,203,214,0.0044,NA	IFM061_S15_2384_soapGraphK61_frame_3_DBLd1_domNum3_block13,215,270,6.6e-13,NA	IFM27_S9_Contig290_frm1_orf5_DBLd1_domNum3_block14,271,280,1.0,NA	IFM27_S9_Contig326_frame_1_DBLd1_domNum2_block15,281,301,2.1e-08,NA	SFM-6_S3_L001_Contig2027_frame_-3_DBLd1_domNum3_block16,302,313,0.42,NA	SFC15-CM_S29_L002_Contig1970_frame_-2_DBLd1_domNum1_block18,321,334,0.49,NA	SFM-6_S3_L001_Contig1385_frame_-2_DBLd1_domNum1_block19,335,357,8e-09,NA	SFC22_S9_L001_Contig1614_frame_-2_DBLd1_domNum1_block20,358,419,3.6e-32,NA	IFM27_S9_Contig412_frame_1_DBLd1_domNum1_block21,420,430,0.0069,NA	IFM27_S9_Contig624_frame_-1_CIDRb1_domNum2_block3,464,477,0.026,NA	SFM-6_S3_L001_Contig608_frame_3_CIDRb1_domNum3_block4,478,507,8.5e-11,NA	IFC66_S31_L002_Contig1843_frame_2_CIDRb1_domNum2_block5,508,520,0.07,NA	IFC66_S31_L002_Contig1855_frame_-2_CIDRb1_domNum3_block6,521,548,1e-10,NA	SFC17_S7_L001_Contig1415_frame_-2_CIDRg2_domNum1_block3,555,579,9.9e-05,NA	IFM53_S14_L001_Contig2723_frame_2_CIDRb1_domNum3_block11,602,621,0.0033,NA
NS_L7_19_Contig5360_frame_-2	SFM-10_S1_L001_Contig1816_frame_2_DBLb3_domNum3_block1,78,89,0.0099,NA	SFM-10_S1_L001_Contig1816_frame_2_DBLb3_domNum3_block2,90,102,0.024,NA	SFM-10_S1_L001_Contig1816_frame_2_DBLb3_domNum3_block3,103,120,0.00035,NA	SFM-10_S1_L001_Contig1816_frame_2_DBLb3_domNum3_block4,121,131,0.65,NA	SFC22_S9_L001_Contig2842_frame_2_DBLb3_domNum2_block5,132,142,0.85,NA	IFM050_S11_Contig1086_frame_1_DBLb9_domNum1_block7,150,188,4e-08,NA	SFC-18_S20_L002_Contig1443_frm1_orf7_DBLb6_domNum1_block8,189,206,8.4e-06,NA	SFC15-CM_S29_L002_Contig1487_frame_-2_DBLb6_domNum2_block9,207,217,0.22,NA
NS_L8_54_Contig10512_frame_-2	SFC15-CM_S29_L002_Contig923_frm-2_orf3_NTSB_domNum1_block1,83,92,5.0,NA	IFM050_S11_Contig3650_frame_-3_NTSB_domNum1_block2,93,105,0.45,NA	IFM050_S11_Contig3650_frame_-3_NTSB_domNum1_block3,106,116,2.5,NA	SFM-1_S11_L001_Contig1614_frm2_orf36_DBLa0.18_domNum2_block1,154,167,0.0018,NA	SFM-1_S11_L001_Contig1614_frm2_orf36_DBLa0.18_domNum2_block2,168,180,0.091,NA	IFM12_S16_Contig838_frm-2_orf2_DBLa0.18_domNum2_block4,186,199,0.00061,NA	SFM-1_S11_L001_Contig1614_frm2_orf36_DBLa0.18_domNum2_block5,200,214,0.0011,NA	IFM050_S11_Contig3734_frame_3_DBLa0.18_domNum1_block6,215,235,4.4e-06,NA	IFM12_S16_Contig838_frm-2_orf2_DBLa0.18_domNum2_block9,254,269,0.00054,NA	IFM12_S16_Contig838_frm-2_orf2_DBLa0.18_domNum2_block10,270,278,5.9,NA	IFM-049_S6_Contig31699_frame_1_DBLz3_domNum1_block14,310,340,5.1e-08,NA	IFM047_S10_Contig1654_frame_2_DBLa1.2_domNum1_block15,360,382,3.2e-10,NA	SFC19_S24_L002_Contig1853_frame_2_DBLa0.12_domNum2_block19,404,413,0.053,NA	SFC14_S17_L001_Contig2405_frame_-3_DBLz2_domNum2_block19,429,465,9.3e-06,NA	SFC17_S7_L001_5639_soapGraphK61_frame_2_DBLa0.16_domNum2_block29,527,536,0.024,NA	SFC19_S24_L002_Contig1853_frame_2_CIDRa5_domNum3_block1,618,635,0.37,NA	SFC14_S17_L001_Contig514_frame_2_CIDRa5_domNum3_block2,636,658,6.1e-09,NA	IFM050_S11_Contig3734_frame_3_CIDRa5_domNum2_block3,659,676,4.9e-06,NA	IFM27_S9_Contig627_frame_-2_CIDRg1_domNum3_block3,678,702,2e-05,NA	IFM050_S11_Contig3734_frame_3_CIDRa5_domNum2_block7,703,725,0.0065,NA	IFM050_S11_Contig3734_frame_3_DBLb5_domNum3_block1,811,822,0.084,NA	SFC14_S17_L001_Contig625_frame_2_DBLb5_domNum1_block3,836,850,2.6,NA	SFM-1_S11_L001_5124_soapGraphK61_frame_-1_DBLb5_domNum2_block5,862,873,3.5,NA	SFC13_S23_L002_Contig1100_frm1_orf6_DBLb3_domNum4_block7,882,921,1.1e-08,NA	SFC17_S7_L001_5595_soapGraphK61_frame_1_DBLb5_domNum3_block8,924,941,2.4e-05,NA	IFM21_S3_Contig141_frame_1_DBLb10_domNum1_block10,952,974,2.4e-05,NA	IFM21_S3_Contig919_frame_-3_DBLz6_domNum1_block10,980,1007,2.4e-07,NA	IFM050_S11_Contig3445_frame_-3_DBLb5_domNum3_block14,1015,1028,0.28,NA	SFC-21_S22_L002_Contig2710_frame_-1_DBLb10_domNum1_block15,1029,1047,0.078,NA	IFC66_S31_L002_26151_soapGraphK21_frame_-2_DBLa0.12_domNum2_block13,1052,1066,2.7e-05,NA	IFM050_S11_Contig2683_frame_1_DBLb5_domNum1_block18,1070,1083,0.00047,NA	IFC66_S31_L002_Contig1300_frame_2_DBLb5_domNum3_block19,1084,1105,1.4e-10,NA	IFM050_S11_Contig3762_frame_-3_DBLb10_domNum1_block21,1120,1137,3.2e-05,NA	IFM050_S11_Contig3610_frame_3_DBLb10_domNum2_block23,1145,1169,9.6e-08,NA	SFC17_S7_L001_5661_soapGraphK61_frame_-2_DBLb5_domNum4_block24,1170,1195,1.5e-08,NA	SFM-1_S11_L001_5120_soapGraphK61_frame_1_DBLb5_domNum4_block25,1196,1207,2.1,NA	IFM050_S11_Contig3778_frame_3_DBLb5_domNum1_block26,1208,1231,5e-06,NA	IFM050_S11_Contig3299_frame_-3_DBLb8_domNum1_block28,1239,1262,2.6e-10,NA	IFM050_S11_Contig3299_frame_-3_DBLb8_domNum1_block29,1263,1278,4.4e-06,NA	IFC66_S31_L002_Contig1549_frame_1_DBLb5_domNum2_block8,1339,1356,0.28,NA	SFC-21_S22_L002_Contig2692_frm1_orf0_DBLd4_domNum3_block6,1364,1379,0.01,NA	SFC-21_S22_L002_Contig2157_frame_3_DBLd1_domNum3_block7,1380,1387,3.1,NA	IFM061_S15_Contig751_frame_-3_DBLd1_domNum1_block8,1402,1420,0.1,NA	IFM050_S11_Contig3299_frame_-3_DBLg14_domNum2_block2,1421,1467,2.8e-24,NA	IFM061_S15_Contig906_frame_2_DBLg12_domNum3_block3,1468,1476,0.69,NA	IFM050_S11_Contig3299_frame_-3_DBLg14_domNum2_block4,1477,1504,7.2e-12,NA	IFM050_S11_Contig3299_frame_-3_DBLg14_domNum2_block5,1505,1540,2.2e-13,NA	SFM-3_S12_L001_Contig1766_frame_-1_DBLg3_domNum4_block6,1541,1563,3.3e-07,NA	IFC66_S31_L002_5344_soapGraphK61_frame_2_DBLg3_domNum7_block7,1564,1584,1.5e-06,NA	SFM-10_S1_L001_Contig2570_frame_3_DBLz4_domNum2_block1,1670,1683,0.02,NA	IFC63_S16_L001_Contig2087_frame_-3_DBLz4_domNum2_block2,1684,1724,1.2e-07,NA	SFC17_S7_L001_5529_soapGraphK61_frame_1_DBLz4_domNum2_block4,1732,1740,2.6,NA	SFC17_S7_L001_5529_soapGraphK61_frame_1_DBLz4_domNum2_block5,1741,1750,0.07,NA	SFC17_S7_L001_5529_soapGraphK61_frame_1_DBLz4_domNum2_block6,1751,1760,2.2,NA	IFM050_S11_8320_soapGraphK61_frame_-1_DBLz5_domNum2_block7,1761,1784,5e-06,NA	SFC17_S7_L001_Contig1017_frame_-2_DBLz5_domNum2_block8,1786,1808,0.025,NA	SFM-10_S1_L001_Contig2565_frame_2_DBLz4_domNum2_block10,1815,1842,2e-09,NA	IFM061_S15_Contig912_frame_-1_DBLz5_domNum5_block12,1848,1859,6.0,NA	SFM-10_S1_L001_Contig2565_frame_2_DBLz4_domNum2_block14,1872,1901,7.7e-12,NA	SFM-7_S13_L001_Contig990_frame_-3_DBLz4_domNum1_block15,1902,1920,0.007,NA	SFC22_S9_L001_Contig1655_frame_3_DBLz4_domNum1_block16,1921,1930,0.07,NA	SFM-10_S1_L001_Contig2565_frame_2_DBLz4_domNum2_block17,1931,1962,3.3e-13,NA	SFC17_S7_L001_Contig1979_frame_3_DBLz4_domNum1_block18,1963,1983,0.017,NA	SFC17_S7_L001_Contig1979_frame_3_DBLz4_domNum1_block19,1984,2017,1.8e-12,NA	SFM-10_S1_L001_Contig2525_frame_-2_DBLz4_domNum1_block20,2018,2031,0.026,NA	SFM-3_S12_L001_Contig1766_frame_-1_DBLz4_domNum5_block22,2041,2048,1.8,NA	SFM-10_S1_L001_Contig2525_frame_-2_DBLz4_domNum1_block23,2049,2064,8.3e-05,NA	SFM-10_S1_L001_Contig2525_frame_-2_DBLz4_domNum1_block24,2065,2079,0.0005,NA	SFM-10_S1_L001_Contig2525_frame_-2_DBLz4_domNum1_block25,2080,2089,0.16,NA
S_L8_68_Contig6693_frame_-2	IFM-049_S6_Contig38363_frame_-1_DBLd1_domNum1_block8,2,18,0.024,NA	IFM050_S11_Contig3199_frame_1_DBLd1_domNum2_block9,19,47,1.5e-09,NA	SFM-1_S11_L001_Contig1170_frame_-3_DBLd1_domNum1_block11,55,78,1.6e-05,NA	IFM050_S11_Contig3787_frame_1_DBLd1_domNum2_block12,79,90,0.0076,NA	IFM050_S11_8222_soapGraphK61_frame_-1_DBLd1_domNum1_block13,91,152,2e-15,NA	SFC13_S23_L002_Contig2751_frame_-3_DBLd1_domNum3_block14,153,162,1.0,NA	IFD8_S2_Contig878_frame_-3_DBLd1_domNum2_block15,163,173,0.059,NA
NS_L1_84_Contig10111_frm1_orf3	SFC22_S9_L001_Contig3178_frame_3_NTSB_domNum1_block2,26,38,0.07,NA	IFC66_S31_L002_Contig1533_frame_-3_NTSB_domNum1_block3,39,50,0.24,NA	IFC66_S31_L002_Contig1519_frm-3_orf4_DBLa0.11_domNum2_block1,90,103,0.001,NA	IFM12_S16_Contig342_frame_2_DBLa0.11_domNum2_block2,104,116,0.0022,NA	IFM12_S16_Contig342_frame_2_DBLa0.11_domNum2_block3,117,124,5.2,NA	IFM050_S11_Contig2853_frame_-2_DBLa0.18_domNum2_block4,125,138,0.00047,NA	IFM21_S3_Contig482_frame_-3_DBLa0.11_domNum2_block5,139,153,0.0043,NA	IFM21_S3_Contig482_frame_-3_DBLa0.11_domNum2_block6,154,174,8.9e-07,NA	SFM-1_S11_L001_Contig1167_frame_-2_DBLa0.11_domNum2_block7,175,187,0.041,NA	SXC2_S4_L001_Contig1393_frame_-1_DBLa0.9_domNum1_block9,195,210,0.00054,NA	SFC-21_S22_L002_Contig2705_frame_1_DBLa0.5_domNum2_block10,211,221,0.65,NA	IFM050_S11_34728_soapGraphK41_frame_-3_DBLa0.18_domNum1_block11,222,230,5.9,NA	SFC17_S7_L001_Contig1951_frame_-2_DBLa0.11_domNum1_block12,231,265,2.2e-10,NA	IFM050_S11_Contig3443_frame_-2_DBLa0.11_domNum1_block13,266,284,3.1e-06,NA	IFC63_S16_L001_Contig2029_frame_-3_DBLa0.16_domNum2_block14,289,317,3.2e-07,NA	SXC2_S4_L001_Contig1676_frm2_orf3_DBLa0.9_domNum2_block15,319,341,1.1e-10,NA	SFM-10_S1_L001_Contig2270_frame_2_DBLa0.13_domNum2_block17,348,356,5.9,NA	SFC14_S17_L001_Contig616_frm2_orf4_DBLa0.11_domNum2_block19,362,371,0.041,NA	SFC14_S17_L001_Contig616_frm2_orf4_DBLa0.11_domNum2_block21,375,384,3.8,NA	IFM26_S8_1976_soapGraphK61_frame_-1_DBLa0.5_domNum2_block25,399,413,0.0005,NA	SFC15-CM_S29_L002_Contig1973_frame_1_DBLa0.9_domNum1_block26,414,458,1.5e-19,NA	SFM-7_S13_L001_5106_soapGraphK61_frame_2_DBLa0.12_domNum1_block28,468,496,1e-08,NA	IFM27_S9_Contig508_frame_1_DBLa0.12_domNum1_block29,497,506,0.024,NA	IFM050_S11_Contig3443_frame_-2_CIDRa2.4_domNum2_block1,582,598,0.00011,NA	IFM050_S11_Contig3443_frame_-2_CIDRa2.4_domNum2_block2,599,621,2.1e-09,NA	SFM-3_S12_L001_Contig1880_frm-3_orf3_CIDRa2.4_domNum3_block3,622,637,1.3e-05,NA	IFC66_S31_L002_Contig594_frame_-3_CIDRg1_domNum2_block3,639,663,7.6e-05,NA	IFM12_S16_Contig342_frame_2_CIDRa2.4_domNum3_block7,665,687,4.1e-05,NA	IFM050_S11_Contig3269_frame_1_DBLd1_domNum2_block2,838,876,5.7e-12,NA	IFM054_S12_Contig492_frame_1_DBLpam1_domNum2_block3,877,892,1.2,NA	IFM061_S15_Contig1009_frame_1_DBLd1_domNum3_block6,924,939,0.0035,NA	IFM-049_S6_Contig14233_frame_3_DBLd1_domNum2_block7,940,979,0.0001,NA	SFC17_S7_L001_Contig1992_frame_2_DBLd1_domNum1_block8,980,1003,3.2e-08,NA	IFM24_S5_Contig693_frame_3_DBLd1_domNum3_block9,1004,1022,5.2e-06,NA	IFM-049_S6_Contig41066_frame_-1_DBLd1_domNum3_block11,1030,1054,1.9e-08,NA	SFU2_S5_L001_Contig1395_frame_3_DBLd1_domNum1_block12,1055,1066,0.029,NA	SFC22_S9_L001_Contig2379_frame_3_DBLd1_domNum1_block13,1067,1125,9.4e-22,NA	SFC22_S9_L001_Contig2379_frame_3_DBLd1_domNum1_block14,1126,1135,0.77,NA	SFC13_S23_L002_Contig1100_frm1_orf6_DBLd1_domNum7_block15,1136,1156,8e-08,NA	SFC19_S24_L002_Contig696_frame_2_DBLd1_domNum3_block16,1157,1170,0.00061,NA	IFM21_S3_Contig652_frame_1_DBLd1_domNum1_block17,1171,1177,6.0,NA	SFC15-CM_S29_L002_Contig1064_frame_-1_DBLd1_domNum4_block18,1178,1192,0.012,NA	SXC2_S4_L001_Contig1896_frame_-3_DBLd1_domNum4_block19,1193,1215,5.5e-10,NA	SFM-7_S13_L001_5154_soapGraphK61_frame_-3_DBLd1_domNum1_block20,1216,1281,3.1e-18,NA	SFC-21_S22_L002_Contig2702_frame_3_DBLd1_domNum1_block21,1282,1292,0.02,NA	IFM047_S10_Contig1634_frm3_orf1_CIDRg4_domNum2_block1,1404,1422,6.8e-06,NA	SFM-7_S13_L001_5154_soapGraphK61_frame_-3_CIDRg4_domNum2_block2,1423,1443,2.6e-06,NA	SFC22_S9_L001_8816_soapGraphK61_frame_3_CIDRg7_domNum4_block3,1444,1457,0.057,NA	SFM-6_S3_L001_Contig2022_frm-3_orf44_CIDRg7_domNum1_block4,1469,1517,3e-13,NA
S_L7_16_Contig4758_frame_-2	IFM53_S14_L001_Contig1680_frame_-3_DBLd1_domNum2_block15,5,25,9.5e-09,NA	SFC14_S17_L001_Contig2408_frame_1_DBLd1_domNum2_block16,26,39,0.22,NA	SFC16_S6_L001_Contig946_frame_2_DBLd1_domNum1_block18,47,60,0.075,NA	IFM058_S13_Contig883_frame_3_DBLd1_domNum6_block19,61,82,3.5e-06,NA	SFC15-CM_S29_L002_Contig1970_frame_-2_DBLd1_domNum1_block21,142,152,0.026,NA	IFM12_S16_Contig848_frame_2_CIDRb1_domNum3_block1,163,198,9.2e-12,NA	IFC66_S31_L002_Contig293_frame_2_CIDRb1_domNum3_block3,206,217,0.049,NA	IFM27_S9_Contig624_frame_-1_CIDRb1_domNum2_block4,218,247,1.3e-11,NA	IFM57_S30_L002_Contig1712_frame_-3_CIDRb1_domNum2_block5,248,260,0.26,NA	IFM050_S11_Contig3729_frame_3_CIDRb1_domNum2_block6,261,276,8.3e-05,NA
NS_L1_95_Contig9170_frame_-1	IFM058_S13_Contig676_frame_1_CIDRd1_domNum1_block2,19,53,4.2e-09,NA	SFM-7_S13_L001_Contig1988_frame_1_CIDRb1_domNum2_block11,71,90,0.0015,NA
S_L7_16_Contig2380_frame_1	SFM-8_S8_L001_Contig3596_frm2_orf4_CIDRg3_domNum3_block2,17,38,2.9e-08,NA	SFM-3_S12_L001_Contig1068_frm1_orf6_CIDRg3_domNum3_block3,39,63,3.5e-10,NA	SFM-8_S8_L001_Contig3596_frm2_orf4_CIDRg3_domNum3_block4,64,112,1.3e-19,NA	SXC2_S4_L001_Contig1665_frame_-1_DBLb3_domNum2_block1,187,200,0.0023,NA	SFM-8_S8_L001_Contig3597_frm-3_orf10_DBLb3_domNum4_block2,201,213,5.0,NA
NS_L7_35_Contig6369_frame_3	SFC14_S17_L001_Contig1598_frame_3_NTSB_domNum1_block1,45,60,0.01,NA	SFC22_S9_L001_Contig3178_frame_3_NTSB_domNum1_block2,61,73,0.2,NA	SFC17_S7_L001_5661_soapGraphK61_frame_-2_NTSB_domNum1_block3,74,85,0.42,NA	SFC-21_S22_L002_Contig2469_frame_3_DBLa0.9_domNum2_block1,123,136,0.0018,NA	SXC2_S4_L001_Contig1393_frame_-1_DBLa0.9_domNum1_block2,137,149,0.2,NA	IFM57_S30_L002_4330_soapGraphK61_frame_3_DBLa0.10_domNum2_block4,153,166,0.0014,NA	IFM054_S12_Contig894_frame_-1_DBLa0.9_domNum1_block5,167,180,0.0068,NA	SFU2_S5_L001_Contig1269_frame_-2_DBLa0.5_domNum2_block6,181,201,0.00092,NA	IFM061_S15_Contig903_frame_3_DBLa0.8_domNum2_block7,202,214,0.091,NA	IFM12_S16_Contig358_frame_-2_DBLa0.12_domNum1_block9,222,237,0.00054,NA	SFM-10_S1_L001_Contig2554_frame_-1_DBLa0.11_domNum2_block10,238,248,4.2,NA	SFC19_S24_L002_Contig1120_frame_2_DBLa0.9_domNum2_block12,258,289,2e-05,NA	SFC17_S7_L001_Contig2014_frame_-3_DBLa0.9_domNum2_block13,290,308,5.6e-08,NA	SFC19_S24_L002_Contig1120_frame_2_DBLa0.9_domNum2_block14,309,339,1e-05,NA	IFM57_S30_L002_4330_soapGraphK61_frame_3_DBLa0.10_domNum2_block15,340,362,1.4e-10,NA	IFD8_S2_Contig1034_frame_2_DBLa0.9_domNum2_block19,385,394,0.031,NA	SFC17_S7_L001_Contig1745_frame_-1_DBLa0.12_domNum2_block21,398,407,5.0,NA	SFC-18_S20_L002_Contig578_frm3_orf0_DBLd1_domNum1_block19,409,431,9.1e-05,NA	IFM57_S30_L002_4406_soapGraphK61_frame_2_DBLa0.11_domNum2_block26,437,475,1.7e-07,NA	SFC22_S9_L001_Contig1688_frame_1_DBLa0.6_domNum2_block28,485,507,3.1e-05,NA	IFD8_S2_Contig1034_frame_2_DBLa0.9_domNum2_block29,512,521,0.031,NA	SFM-8_S8_L001_Contig3154_frame_2_CIDRa2.2_domNum2_block1,599,622,0.026,NA	SFM-10_S1_L001_Contig2267_frame_1_CIDRa2.1_domNum3_block2,623,645,4.8e-06,NA	SFC17_S7_L001_Contig2017_frame_1_CIDRa2.1_domNum3_block3,646,663,0.0067,NA	IFM27_S9_Contig629_frame_2_CIDRg6_domNum3_block3,665,689,2.4e-06,NA	SFM-6_S3_L001_Contig2025_frame_-2_CIDRa2.1_domNum3_block7,690,713,0.0065,NA	IFM047_S10_Contig1666_frm1_orf27_DBLd1_domNum2_block2,853,921,6.5e-13,NA	IFC66_S31_L002_Contig1324_frame_1_DBLd1_domNum3_block3,922,930,1.5,NA	IFM050_S11_Contig3736_frame_2_DBLd1_domNum2_block5,938,954,6.5,NA	SFC-21_S22_L002_Contig2707_frame_2_DBLd1_domNum1_block6,968,983,0.0035,NA	IFM53_S14_L001_Contig2723_frame_2_DBLd1_domNum2_block7,984,1023,2.3e-09,NA	IFM23_S4_Contig637_frame_3_DBLd1_domNum1_block8,1024,1047,2.2e-09,NA	SFC19_S24_L002_Contig2102_frame_1_DBLd1_domNum3_block9,1048,1068,2.2e-05,NA
S_L3_13_Contig6018_frame_2	IFM57_S30_L002_Contig777_frame_2_DBLa1.1_domNum1_block28,33,57,3.9e-09,NA	SFC-21_S22_L002_Contig2706_frame_2_DBLa0.1_domNum1_block29,58,67,0.053,NA	SFC13_S23_L002_6798_soapGraphK61_frm1_orf0_CIDRa1.3_domNum2_block1,148,165,1.4,NA	IFM53_S14_L001_Contig2718_frame_-2_CIDRa1.2_domNum3_block2,166,188,2.4e-05,NA	IFM050_S11_Contig3760_frame_2_CIDRa1.4_domNum3_block3,189,206,0.043,NA	SFM-7_S13_L001_Contig1893_frm1_orf7_CIDRa1.4_domNum3_block4,207,218,0.00052,NA	SFM-10_S1_L001_Contig1384_frm-1_orf5_CIDRa1.2_domNum3_block7,233,254,0.018,NA
NS_L1_80_Contig33433_frame_-1	SXC2_S4_L001_4580_soapGraphK61_frame_-3_CIDRg12_domNum2_block1,14,32,6.8e-06,NA	SFM-8_S8_L001_Contig2426_frame_2_CIDRg4_domNum2_block2,33,45,0.024,NA	IFM21_S3_Contig921_frame_-2_CIDRg4_domNum1_block2,46,53,2.3,NA	IFM21_S3_Contig921_frame_-2_CIDRg4_domNum1_block3,54,78,4.1e-11,NA	IFM12_S16_Contig814_frame_-3_CIDRg5_domNum1_block4,79,128,3.6e-14,NA
NS_L1_73_Contig25134_frame_-3	SFM-10_S1_L001_Contig2580_frame_3_DBLd1_domNum2_block6,25,40,0.0012,NA	IFM050_S11_Contig3785_frame_-2_DBLd4_domNum2_block7,41,75,1e-05,NA	IFM26_S8_Contig649_frame_-1_DBLd1_domNum3_block8,76,99,2.4e-08,NA	IFM12_S16_Contig240_frame_2_DBLd1_domNum8_block9,100,133,1.9e-09,NA	SFC22_S9_L001_Contig2293_frame_1_DBLd1_domNum1_block11,146,172,3.3e-06,NA	SFC15-CM_S29_L002_Contig1974_frame_3_DBLd1_domNum3_block12,173,184,0.064,NA	SXC2_S4_L001_Contig505_frame_-2_DBLd1_domNum1_block14,228,236,3.4,NA	SFC13_S23_L002_19440_soapGraphK41_frame_-1_DBLd1_domNum1_block15,237,250,0.001,NA
NS_L7_27_Contig7066_frame_-2	SFM-10_S1_L001_Contig2578_frame_-3_DBLb11_domNum1_block8,26,35,2.9,NA	IFC66_S31_L002_Contig1861_frm-2_orf16_DBLb6_domNum4_block9,36,50,0.0019,NA	SFC15-CM_S29_L002_Contig1979_frame_1_DBLb12_domNum3_block10,51,73,2.8e-06,NA	SFC15-CM_S29_L002_Contig1050_frm1_orf4_DBLz3_domNum8_block10,91,118,3.4e-06,NA	SFC22_S9_L001_Contig2842_frame_2_DBLb3_domNum2_block14,125,138,1.8,NA	SFC22_S9_L001_Contig2842_frame_2_DBLb3_domNum2_block15,139,154,4.8e-05,NA	SFC-023_S32_L002_Contig966_frm1_orf10_DBLa1.2_domNum2_block13,159,177,3.4e-05,NA	IFC66_S31_L002_Contig1858_frame_-1_DBLb5_domNum3_block19,190,211,3.1e-10,NA	SFC17_S7_L001_Contig359_frame_-1_DBLb1_domNum1_block20,212,225,0.37,NA	SFM-6_S3_L001_Contig1451_frame_1_DBLb1_domNum1_block21,226,242,0.0063,NA	SFC-023_S32_L002_Contig778_frame_-2_DBLb3_domNum1_block23,250,274,2.4e-06,NA	IFM53_S14_L001_Contig1658_frame_2_DBLb5_domNum4_block24,275,295,0.00041,NA	SFC13_S23_L002_Contig2755_frame_-2_DBLb2_domNum1_block25,296,307,0.32,NA	SFM-1_S11_L001_Contig706_frame_3_DBLb3_domNum2_block26,308,333,0.0071,NA	SFM-10_S1_L001_Contig1386_frm-1_orf4_DBLb3_domNum4_block28,342,362,4.9e-05,NA	SFC-21_S22_L002_Contig1710_frame_-3_DBLb1_domNum1_block29,363,378,0.00041,NA	IFM12_S16_Contig681_frame_1_DBLb4_domNum4_block8,437,454,3.1,NA	SFC16_S6_L001_Contig1624_frame_2_DBLd4_domNum6_block6,463,478,0.55,NA	IFM53_S14_L001_Contig1036_frame_-2_DBLd1_domNum2_block7,479,507,0.11,NA	IFM061_S15_Contig751_frame_-3_DBLd1_domNum1_block8,508,526,0.0054,NA	IFC66_S31_L002_Contig1706_frame_-2_DBLg3_domNum2_block2,527,574,3.4e-14,NA	SFC19_S24_L002_Contig636_frame_2_DBLg11_domNum2_block3,575,583,0.91,NA	SFM-10_S1_L001_Contig2259_frame_2_DBLg2_domNum1_block4,584,621,9.1e-10,NA	SFC22_S9_L001_Contig2394_frame_1_DBLg2_domNum1_block5,622,657,2.1e-16,NA	SFC22_S9_L001_Contig2394_frame_1_DBLg2_domNum1_block6,658,681,0.00016,NA	SFM-6_S3_L001_Contig678_frame_1_DBLg2_domNum1_block7,682,702,6.1e-08,NA	SFC15-CM_S29_L002_Contig1979_frame_1_DBLb12_domNum3_block29,771,786,0.038,NA	IFM058_S13_Contig1104_frame_1_DBLz1_domNum2_block7,839,862,0.49,NA	IFM53_S14_L001_Contig2477_frame_1_DBLd1_domNum6_block6,866,881,0.72,NA	SFM-3_S12_L001_Contig484_frame_3_DBLd1_domNum2_block8,898,913,0.19,NA	IFM047_S10_Contig1593_frame_2_DBLg4_domNum2_block2,917,971,1.6e-18,NA	IFC66_S31_L002_Contig1861_frm-2_orf16_DBLg11_domNum5_block3,972,980,1.2,NA	SFC17_S7_L001_Contig2024_frame_-2_DBLg2_domNum4_block4,981,1011,0.011,NA	IFM047_S10_Contig1593_frame_2_DBLg4_domNum2_block5,1012,1047,8.1e-16,NA	IFM047_S10_Contig1672_frame_2_DBLg13_domNum2_block6,1048,1067,0.05,NA	IFM26_S8_Contig650_frame_-3_DBLg3_domNum7_block7,1068,1088,1.4e-07,NA	SFU-3_S21_L002_Contig1445_frame_2_DBLd1_domNum1_block2,1334,1388,4.1e-14,NA	IFC66_S31_L002_Contig804_frame_-1_DBLd1_domNum2_block3,1389,1397,1.5,NA	SFM-8_S8_L001_16143_soapGraphK51_frame_-2_DBLd1_domNum2_block5,1405,1415,0.38,NA	SFM-1_S11_L001_Contig1869_frame_-2_DBLd1_domNum1_block6,1416,1431,0.00054,NA	IFD8_S2_Contig793_frame_3_DBLd1_domNum3_block7,1432,1449,9.3e-05,NA	IFC66_S31_L002_Contig1846_frame_-2_DBLd1_domNum1_block8,1495,1518,4.9e-09,NA	SFC22_S9_L001_Contig2293_frame_1_DBLd1_domNum1_block9,1519,1535,8.8e-05,NA	SFC22_S9_L001_Contig2293_frame_1_DBLd1_domNum1_block11,1543,1569,9e-12,NA	SFC13_S23_L002_Contig1448_frame_3_DBLd1_domNum3_block12,1570,1581,0.0044,NA	SFC22_S9_L001_Contig2293_frame_1_DBLd1_domNum1_block13,1582,1657,4.9e-39,NA	SFC-21_S22_L002_Contig2710_frame_-1_DBLd1_domNum2_block14,1658,1667,0.77,NA	IFM26_S8_Contig432_frm1_orf3_DBLd1_domNum4_block15,1668,1688,8e-08,NA	IFC66_S31_L002_Contig1552_frame_2_DBLd1_domNum3_block16,1689,1699,0.5,NA	IFC66_S31_L002_Contig1583_frame_-1_DBLd1_domNum3_block18,1707,1720,0.044,NA	IFC66_S31_L002_Contig1583_frame_-1_DBLd1_domNum3_block19,1721,1743,1.5e-07,NA	SFC22_S9_L001_Contig2222_frame_-2_DBLd1_domNum1_block20,1744,1804,7.5e-13,NA	SFC19_S24_L002_Contig1142_frame_2_DBLd1_domNum1_block21,1805,1815,0.0031,NA	IFM050_S11_Contig970_frame_3_CIDRb3_domNum2_block1,1824,1855,0.041,NA	IFM047_S10_Contig1243_frame_1_CIDRb1_domNum2_block3,1863,1874,1.2,NA	IFM050_S11_Contig3763_frame_3_CIDRb1_domNum2_block4,1875,1904,2.4e-13,NA	IFM57_S30_L002_Contig1712_frame_-3_CIDRb1_domNum2_block5,1905,1917,0.26,NA	SFC22_S9_L001_Contig3213_frame_3_CIDRb1_domNum2_block6,1918,1945,7.9e-11,NA	IFM53_S14_L001_Contig1658_frame_2_CIDRd1_domNum7_block2,1950,1985,5.1e-10,NA	IFM-049_S6_237076_soapGraphK51_frame_-3_CIDRb1_domNum2_block11,2001,2020,0.017,NA
S_L7_42_Contig5450_frame_2	SFM-10_S1_L001_Contig2578_frame_-3_DBLb11_domNum1_block8,44,53,0.59,NA	SFC19_S24_L002_Contig1843_frame_-1_DBLb12_domNum1_block10,64,86,5.3e-05,NA	IFM21_S3_Contig919_frame_-3_DBLz6_domNum1_block10,92,119,0.00019,NA	IFM57_S30_L002_Contig1011_frame_3_DBLb3_domNum2_block14,127,140,0.012,NA	SFM-8_S8_L001_Contig3606_frame_3_DBLb3_domNum2_block15,141,158,0.37,NA	IFC66_S31_L002_Contig1309_frame_3_DBLz6_domNum1_block14,160,177,0.00027,NA	IFM12_S16_Contig240_frame_2_DBLb1_domNum4_block18,181,197,0.053,NA	SFM-7_S13_L001_Contig1893_frm1_orf7_DBLb3_domNum4_block19,198,219,1.2e-09,NA	SFC22_S9_L001_Contig2656_frame_-3_DBLb3_domNum1_block20,220,233,1.8,NA	SFM-10_S1_L001_Contig1823_frame_1_DBLb6_domNum1_block23,256,280,1.1e-08,NA	IFM57_S30_L002_Contig1006_frame_2_DBLb7_domNum1_block26,311,336,3.1e-05,NA	IFM050_S11_Contig3762_frame_-3_DBLb10_domNum1_block28,344,371,1e-05,NA	SFM-10_S1_L001_Contig1823_frame_1_DBLb6_domNum1_block29,372,387,1.3e-05,NA	IFC66_S31_L002_Contig1323_frame_-1_DBLd4_domNum2_block3,449,456,3.1,NA	SFM-7_S13_L001_Contig1527_frame_3_DBLd1_domNum2_block6,474,487,0.28,NA	SXC2_S4_L001_Contig1899_frame_3_DBLd1_domNum2_block8,506,529,5.4e-08,NA	IFM050_S11_Contig3199_frame_1_DBLd1_domNum2_block12,569,580,0.32,NA	IFC66_S31_L002_Contig1861_frm-2_orf16_DBLg11_domNum5_block4,583,616,2.5e-06,NA	IFM12_S16_Contig832_frame_2_DBLg2_domNum3_block5,617,652,8.1e-16,NA	IFM050_S11_Contig2235_frm1_orf9_DBLg2_domNum6_block6,653,677,2.4e-11,NA	SFC22_S9_L001_Contig3215_frame_3_DBLg2_domNum2_block7,678,698,1.3e-05,NA	SFC22_S9_L001_Contig1688_frame_1_DBLb5_domNum4_block29,770,785,0.023,NA
NS_L7_19_Contig10826_frame_-2	IFM-049_S6_Contig41041_frame_3_DBLd1_domNum1_block18,9,22,0.015,NA	IFM-049_S6_Contig41041_frame_3_DBLd1_domNum1_block19,23,45,5.2e-08,NA	IFM56_S15_Contig1568_frame_1_DBLd1_domNum2_block20,46,107,1.3e-24,NA	IFM56_S15_Contig1568_frame_1_DBLd1_domNum2_block21,108,118,0.02,NA	SFM-10_S1_L001_Contig2265_frame_-2_CIDRb6_domNum2_block1,129,159,7.4e-05,NA	IFM050_S11_Contig3309_frame_-1_CIDRb3_domNum4_block3,166,178,8.5,NA	SFM-7_S13_L001_Contig2134_frame_2_CIDRb3_domNum2_block4,179,208,2.6e-12,NA	SFC22_S9_L001_Contig2364_frame_3_CIDRb5_domNum2_block5,209,221,0.031,NA	SFC15-CM_S29_L002_Contig1963_frame_3_CIDRb6_domNum2_block6,222,249,2e-09,NA	IFM53_S14_L001_Contig2706_frame_2_CIDRg10_domNum1_block3,259,278,3.6e-05,NA	IFM050_S11_Contig3656_frame_-3_CIDRg12_domNum1_block4,279,327,3.3e-07,NA
NS_L1_88_Contig17028_frm1_orf41	SFC22_S9_L001_Contig3229_frm-2_orf3_DBLa0.4_domNum2_block19,21,30,0.041,NA	SFC22_S9_L001_Contig2390_frm-2_orf6_DBLa0.18_domNum1_block23,46,52,7.8,NA	SFM-8_S8_L001_10408_soapGraphK61_frame_-3_DBLa0.11_domNum1_block25,58,72,0.0073,NA	SFM-1_S11_L001_Contig605_frame_-1_DBLa1.6_domNum2_block27,110,118,7.7,NA	IFM57_S30_L002_Contig621_frame_-1_DBLa0.8_domNum1_block28,119,149,5.5e-08,NA	IFM21_S3_Contig609_frame_-2_DBLa0.16_domNum1_block29,150,159,0.024,NA	IFM050_S11_Contig2208_frame_1_CIDRa6_domNum2_block1,239,257,0.00017,NA	IFM050_S11_Contig3770_frame_-3_CIDRa4_domNum2_block2,258,280,1.7e-06,NA	SFC22_S9_L001_Contig2390_frm-2_orf6_CIDRa4_domNum2_block3,281,298,0.00027,NA	SFC17_S7_L001_Contig1379_frame_-3_CIDRg4_domNum4_block3,300,324,1.2e-07,NA	IFM050_S11_Contig3798_frame_-2_DBLb5_domNum4_block1,436,444,0.24,NA	IFM050_S11_Contig3798_frame_-2_DBLb5_domNum4_block2,445,457,0.07,NA	SFC22_S9_L001_Contig2538_frame_-3_DBLb8_domNum2_block3,458,470,0.053,NA	IFM21_S3_Contig354_frame_1_DBLb3_domNum2_block4,471,481,3.2,NA	SFU-3_S21_L002_Contig528_frame_-1_DBLb1_domNum2_block7,502,541,1.5e-10,NA	SFC22_S9_L001_Contig3208_frame_-1_DBLb1_domNum2_block8,542,559,2.9e-06,NA	SFC15-CM_S29_L002_Contig1975_frame_-3_DBLb5_domNum3_block10,572,594,5.7e-07,NA	SFU2_S5_L001_Contig1723_frame_2_DBLz5_domNum2_block10,609,636,1.5e-06,NA	IFM27_S9_Contig530_frame_-3_DBLa0.17_domNum2_block10,637,646,2.9,NA	IFM57_S30_L002_Contig1514_frame_3_DBLa0.5_domNum1_block11,647,655,7.7,NA	IFM21_S3_2515_soapGraphK61_frame_1_DBLa0.5_domNum1_block12,656,688,1.7e-06,NA	SFC-18_S20_L002_Contig1153_frame_-2_DBLb5_domNum1_block17,695,706,0.32,NA	SFC17_S7_L001_Contig2024_frame_-2_DBLb12_domNum3_block18,707,718,0.93,NA	SFC19_S24_L002_Contig719_frame_3_DBLb5_domNum4_block19,719,740,1.5e-09,NA	SFC22_S9_L001_Contig2356_frame_-1_DBLb3_domNum4_block22,770,776,7.8,NA	SFC13_S23_L002_Contig2098_frm3_orf54_DBLb5_domNum3_block23,777,801,3.4e-05,NA	SFM-3_S12_L001_Contig1994_frame_-2_DBLb1_domNum1_block24,802,827,0.11,NA	SFM-8_S8_L001_Contig3596_frm2_orf4_DBLb3_domNum4_block25,828,839,2.1,NA	IFM054_S12_Contig1095_frame_-2_DBLb10_domNum1_block28,878,896,0.00051,NA	IFM53_S14_L001_Contig1036_frame_-2_DBLb5_domNum1_block29,897,912,0.00014,NA	SFM-7_S13_L001_Contig933_frame_3_DBLd1_domNum1_block6,997,1012,0.066,NA	SFC16_S6_L001_Contig1633_frm3_orf4_DBLd1_domNum4_block8,1029,1052,3e-06,NA	IFM21_S3_Contig382_frame_-1_DBLd4_domNum2_block12,1103,1114,0.013,NA	IFM21_S3_Contig580_frame_-3_DBLg10_domNum1_block4,1117,1149,2e-13,NA	IFM21_S3_Contig580_frame_-3_DBLg10_domNum1_block5,1150,1185,7.5e-14,NA	IFM21_S3_Contig580_frame_-3_DBLg10_domNum1_block6,1186,1210,1.3e-09,NA	SFU2_S5_L001_Contig1707_frame_-3_DBLg10_domNum2_block7,1211,1231,9.5e-09,NA	SFM-3_S12_L001_Contig1766_frame_-1_DBLz4_domNum5_block25,1289,1298,1.0,NA
NS_L7_29_Contig7187_frame_3	IFC66_S31_L002_Contig1553_frame_2_DBLa0.13_domNum1_block25,1,14,0.13,NA	SFC-21_S22_L002_Contig2705_frame_1_DBLa0.5_domNum2_block26,15,59,2e-16,NA	SFU2_S5_L001_Contig1466_frame_3_DBLa0.10_domNum2_block27,60,68,7.7,NA	SFC-18_S20_L002_Contig1591_frame_-3_DBLa0.9_domNum1_block28,69,97,1.8e-05,NA	IFM27_S9_Contig508_frame_1_DBLa0.12_domNum1_block29,98,107,0.024,NA	IFM058_S13_Contig1009_frame_-2_CIDRa2.2_domNum3_block1,186,202,0.0002,NA	SFM-10_S1_L001_7183_soapGraphK61_frame_-2_CIDRa2.3_domNum3_block2,203,225,4.7e-09,NA	SFC-18_S20_L002_Contig1155_frm3_orf3_CIDRa2.8_domNum3_block3,226,243,1.9e-05,NA	IFM24_S5_Contig980_frame_-2_CIDRg2_domNum2_block3,245,269,3.1e-06,NA	IFM-049_S6_Contig41147_frm-3_orf14_CIDRa5_domNum2_block7,270,291,3.0,NA	SFM-3_S12_L001_Contig484_frame_3_DBLd1_domNum2_block2,477,540,4.8e-19,NA	IFM054_S12_Contig492_frame_1_DBLpam1_domNum2_block3,544,559,0.95,NA	IFD6_S1_Contig712_frame_-1_DBLd1_domNum1_block5,560,573,0.63,NA	SFM-1_S11_L001_Contig1870_frame_-2_DBLd1_domNum4_block6,574,589,0.0012,NA	SFC17_S7_L001_Contig1992_frame_2_DBLd1_domNum1_block7,590,623,4e-10,NA	IFM26_S8_Contig341_frame_3_DBLd1_domNum3_block8,624,647,1.8e-08,NA	SFC13_S23_L002_Contig1755_frame_-3_DBLd1_domNum1_block9,648,667,0.0025,NA	IFC66_S31_L002_5316_soapGraphK61_frame_2_DBLd1_domNum4_block11,675,699,2.1e-05,NA	SFC22_S9_L001_Contig3163_frame_3_DBLd1_domNum1_block12,700,711,0.038,NA	IFM058_S13_Contig1105_frame_3_DBLd1_domNum2_block13,712,771,1.3e-12,NA	SFM-8_S8_L001_Contig1719_frm-3_orf0_DBLd1_domNum1_block15,782,802,1.2e-08,NA	IFM21_S3_Contig1059_frm-2_orf46_DBLd1_domNum2_block16,803,814,0.029,NA	IFM21_S3_Contig1059_frm-2_orf46_DBLd1_domNum2_block17,815,821,7.8,NA	IFM21_S3_Contig1059_frm-2_orf46_DBLd1_domNum2_block18,822,835,0.0008,NA	IFM21_S3_Contig1059_frm-2_orf46_DBLd1_domNum2_block19,836,858,1.2e-09,NA	IFM21_S3_Contig1059_frm-2_orf46_DBLd1_domNum2_block20,859,918,2.9e-21,NA	IFM21_S3_Contig1059_frm-2_orf46_DBLd1_domNum2_block21,919,929,0.034,NA	SFC22_S9_L001_Contig3200_frame_3_CIDRb5_domNum5_block1,940,970,2.2e-06,NA	SFM-10_S1_L001_Contig2456_frame_-3_CIDRb5_domNum6_block3,975,988,1.7,NA	SFC22_S9_L001_Contig2364_frame_3_CIDRb5_domNum2_block4,989,1018,5.9e-12,NA	IFM26_S8_Contig2_frame_-2_CIDRb6_domNum3_block5,1019,1039,1.5e-06,NA	SFM-7_S13_L001_Contig2134_frame_2_CIDRb3_domNum2_block6,1040,1067,5.7e-09,NA	SFU-3_S21_L002_Contig1950_frame_1_CIDRg10_domNum1_block3,1079,1102,8.6e-06,NA	IFM050_S11_Contig3656_frame_-3_CIDRg12_domNum1_block4,1103,1151,6.3e-11,NA
S_L7_20_Contig3401_frm-3_orf0	SFC15-CM_S29_L002_Contig1322_frame_-1_DBLg5_domNum1_block5,4,21,1.1,NA	IFM054_S12_2489_soapGraphK61_frame_3_DBLa1.2_domNum1_block19,28,37,0.031,NA	SFU-3_S21_L002_Contig1044_frame_-3_DBLa1.2_domNum1_block21,41,50,1.0,NA	IFM047_S10_Contig1654_frame_2_DBLa1.2_domNum1_block25,65,79,0.0056,NA	SFM-8_S8_L001_Contig3592_frame_-3_DBLa1.2_domNum2_block26,80,118,2.1e-09,NA	IFM12_S16_Contig664_frame_-2_DBLa1.1_domNum2_block27,119,127,7.7,NA	SFM-8_S8_L001_Contig1532_frame_-2_DBLa1.2_domNum1_block28,128,150,6.7e-05,NA	IFM054_S12_2489_soapGraphK61_frame_3_DBLa1.2_domNum1_block29,153,162,0.12,NA	IFM047_S10_Contig1591_frame_2_CIDRa1.7_domNum1_block2,259,281,2.1e-09,NA	IFM047_S10_Contig1591_frame_2_CIDRa1.7_domNum1_block3,282,299,6.4e-06,NA	IFM-049_S6_Contig40574_frame_-1_CIDRg12_domNum1_block3,301,325,0.00022,NA	SFU2_S5_L001_Contig646_frame_-3_CIDRa1.7_domNum1_block7,326,347,3.8e-08,NA
NS_L6_21_Contig12494_frame_-2	SFC17_S7_L001_Contig1711_frame_1_DBLd1_domNum1_block7,6,50,3.5e-09,NA	IFC66_S31_L002_Contig1577_frame_-2_DBLd1_domNum1_block8,51,74,1.7e-09,NA	IFC66_S31_L002_5316_soapGraphK61_frame_2_DBLd1_domNum4_block9,75,94,0.00013,NA	IFC66_S31_L002_5316_soapGraphK61_frame_2_DBLd1_domNum4_block11,102,134,7.9e-05,NA	IFM050_S11_8248_soapGraphK61_frame_1_DBLd1_domNum2_block12,135,146,0.017,NA	SFM-3_S12_L001_Contig950_frame_1_DBLd1_domNum4_block13,147,213,1.6e-17,NA	SFC13_S23_L002_Contig771_frame_3_DBLd1_domNum3_block14,214,223,0.59,NA	IFM050_S11_8330_soapGraphK61_frame_1_DBLd1_domNum3_block15,224,244,8.9e-07,NA	IFD6_S1_Contig607_frame_-3_DBLd1_domNum1_block17,257,263,2.7,NA	SFC17_S7_L001_Contig1932_frm2_orf0_DBLd1_domNum1_block18,264,277,0.0052,NA	SFC-21_S22_L002_Contig2120_frame_-2_DBLd1_domNum1_block19,278,300,3.9e-08,NA	IFM050_S11_8384_soapGraphK61_frame_2_DBLd1_domNum3_block20,301,359,2.4e-13,NA	SFM-1_S11_L001_Contig2097_frame_-3_DBLd4_domNum2_block21,360,370,0.13,NA	IFM-049_S6_157765_soapGraphK61_frame_-3_CIDRb1_domNum2_block1,381,413,4.6e-08,NA	IFC66_S31_L002_Contig1841_frame_3_CIDRb1_domNum2_block3,421,432,1.2,NA	SFC22_S9_L001_Contig2336_frame_1_CIDRb1_domNum2_block4,433,462,2.2e-11,NA	IFM050_S11_Contig2148_frame_3_CIDRb5_domNum1_block5,463,475,0.77,NA	IFM050_S11_Contig3410_frame_-3_CIDRb1_domNum2_block6,476,503,4.8e-08,NA	SFC22_S9_L001_Contig3218_frame_-2_CIDRb1_domNum2_block7,504,513,0.041,NA	IFC66_S31_L002_Contig1834_frame_-3_CIDRb1_domNum2_block8,514,534,1.7e-05,NA	IFC66_S31_L002_Contig1313_frame_1_CIDRb1_domNum1_block9,535,543,0.53,NA	IFC66_S31_L002_Contig1843_frame_2_CIDRb1_domNum2_block11,553,575,6.3e-06,NA
NS_L8_65_Contig5599_frame_3	SXC2_S4_L001_Contig1676_frm2_orf3_DBLa0.9_domNum2_block15,5,27,1.1e-10,NA	IFM050_S11_Contig3360_frame_-2_DBLa0.15_domNum1_block17,34,42,4.5,NA	IFM21_S3_Contig609_frame_-2_DBLa0.16_domNum1_block19,49,58,0.041,NA	IFM050_S11_Contig3360_frame_-2_DBLa0.15_domNum1_block21,62,71,0.16,NA	SFC-21_S22_L002_Contig2706_frame_2_DBLa0.1_domNum1_block25,86,100,0.0019,NA	IFM050_S11_Contig3360_frame_-2_DBLa0.15_domNum1_block26,101,142,1e-09,NA	IFM12_S16_Contig540_frame_1_DBLa0.5_domNum2_block28,152,187,9.3e-09,NA	IFM12_S16_Contig540_frame_1_DBLa0.5_domNum2_block29,188,197,0.091,NA	IFM058_S13_Contig1093_frame_-3_CIDRa3.1_domNum2_block1,309,335,7.4e-05,NA	IFM058_S13_Contig1050_frame_2_CIDRa3.2_domNum2_block2,336,358,2.5e-10,NA	IFM23_S4_15154_soapGraphK21_frame_3_CIDRa3.1_domNum2_block3,359,377,5.2e-06,NA	SFC14_S17_L001_6263_soapGraphK61_frm-2_orf2_CIDRg12_domNum5_block3,379,403,1.8e-06,NA	IFM27_S9_Contig510_frame_1_DBLd1_domNum5_block1,572,579,5.2,NA	IFM-049_S6_Contig40957_frame_2_DBLd1_domNum2_block2,580,617,3.1e-08,NA	SFC-21_S22_L002_Contig427_frame_2_DBLd1_domNum2_block3,622,630,1.5,NA	IFM53_S14_L001_Contig2087_frame_3_DBLd1_domNum2_block6,697,712,0.0059,NA	IFM061_S15_Contig948_frame_-2_DBLd1_domNum2_block7,713,746,3.2e-07,NA	IFM047_S10_42250_soapGraphK21_frame_2_DBLd1_domNum1_block8,747,770,2.4e-08,NA	SFM-1_S11_L001_5116_soapGraphK61_frame_-1_DBLd1_domNum3_block9,771,796,9.9e-08,NA	SFC-18_S20_L002_Contig1724_frame_-2_DBLd1_domNum4_block11,804,827,0.0061,NA	SFC13_S23_L002_Contig2755_frame_-2_DBLd1_domNum3_block12,828,839,0.013,NA	IFM56_S15_Contig1776_frame_2_DBLd1_domNum1_block13,840,934,4e-17,NA	SFC-21_S22_L002_Contig2710_frame_-1_DBLd1_domNum2_block14,935,944,0.77,NA	SFC22_S9_L001_Contig2396_frame_3_DBLd1_domNum3_block15,945,965,8e-08,NA	SFC22_S9_L001_Contig2379_frame_3_DBLd1_domNum1_block16,966,977,0.013,NA	IFM26_S8_Contig341_frame_3_DBLd1_domNum3_block18,985,998,3.1,NA	IFM27_S9_Contig611_frame_-1_DBLd1_domNum1_block19,999,1021,5.7e-07,NA	IFC66_S31_L002_Contig1262_frame_-3_DBLd1_domNum1_block20,1022,1088,9.5e-12,NA	SFC17_S7_L001_Contig1934_frame_1_DBLd1_domNum2_block21,1089,1099,0.0053,NA	SFC15-CM_S29_L002_Contig1963_frame_3_CIDRb6_domNum2_block1,1110,1139,0.0065,NA	IFM12_S16_Contig529_frame_-1_CIDRb1_domNum2_block4,1164,1193,2.5e-10,NA	SFC17_S7_L001_Contig1733_frm-2_orf0_CIDRb1_domNum2_block5,1194,1206,1.0,NA	IFM-049_S6_Contig38814_frame_-3_CIDRb1_domNum1_block6,1207,1234,5.1e-10,NA	IFD8_S2_Contig1097_frame_1_CIDRb1_domNum2_block7,1235,1244,2.9,NA	IFC66_S31_L002_Contig1436_frame_-1_CIDRg10_domNum1_block3,1248,1269,6e-06,NA	IFC66_S31_L002_Contig1436_frame_-1_CIDRg10_domNum1_block4,1270,1318,5.2e-10,NA	IFM054_S12_Contig492_frame_1_DBLpam1_domNum2_block3,1501,1516,0.05,NA	SFM-10_S1_L001_Contig2580_frame_3_DBLd1_domNum2_block6,1525,1540,0.25,NA	SFM-3_S12_L001_Contig484_frame_3_DBLd1_domNum2_block8,1570,1585,0.0077,NA	SFC-18_S20_L002_4664_soapGraphK61_frame_2_DBLg10_domNum3_block2,1589,1639,2e-20,NA	IFC66_S31_L002_Contig1861_frm-2_orf16_DBLg11_domNum5_block3,1640,1648,1.2,NA	SFM-1_S11_L001_Contig1618_frame_-3_DBLg14_domNum2_block4,1649,1675,7.9e-06,NA	SFU2_S5_L001_Contig1894_frame_-1_DBLg10_domNum5_block5,1676,1711,2.8e-16,NA	IFM050_S11_Contig3646_frame_-2_DBLg4_domNum2_block6,1712,1743,1.4e-05,NA	SFC17_S7_L001_Contig2006_frame_-3_DBLg10_domNum2_block7,1744,1764,3.7e-05,NA	SFM-3_S12_L001_Contig1766_frame_-1_DBLz4_domNum5_block25,1828,1837,2.2,NA
S_L7_42_Contig1237_frame_-2	IFM061_S15_Contig1003_frame_-2_DBLd4_domNum1_block15,3,23,1.2e-08,NA	IFC66_S31_L002_Contig804_frame_-1_DBLd1_domNum2_block16,24,38,1.4,NA	IFM26_S8_Contig434_frame_-2_DBLd1_domNum1_block18,46,59,0.49,NA	SFC13_S23_L002_6866_soapGraphK61_frame_2_DBLd1_domNum4_block19,60,82,2.7e-09,NA	IFM050_S11_Contig3410_frame_-3_DBLd1_domNum1_block20,83,157,6.8e-14,NA	IFC66_S31_L002_Contig1324_frame_1_DBLd1_domNum3_block21,158,168,0.02,NA	SFC-21_S22_L002_Contig1917_frm3_orf0_CIDRb1_domNum2_block1,179,212,9e-06,NA	SFU2_S5_L001_Contig1712_frame_-1_CIDRb1_domNum6_block4,232,261,3.4e-12,NA	IFM24_S5_2219_soapGraphK61_frame_-1_CIDRb1_domNum2_block5,262,280,1.5e-05,NA	SFM-6_S3_L001_Contig1753_frame_2_CIDRb1_domNum4_block6,281,308,5.5e-12,NA	SFM-6_S3_L001_Contig1753_frame_2_CIDRb1_domNum4_block7,309,318,0.091,NA	IFM23_S4_15108_soapGraphK21_frame_3_CIDRb1_domNum1_block8,319,339,1.8e-07,NA	IFM24_S5_2219_soapGraphK61_frame_-1_CIDRb1_domNum2_block11,359,378,0.0033,NA	IFC66_S31_L002_Contig1855_frame_-2_CIDRb1_domNum3_block12,379,388,0.77,NA
NS_L6_18_Contig15992_frame_-2	SFM-10_S1_L001_Contig1320_frame_1_NTSB_domNum1_block1,19,28,6.5,NA	SFC17_S7_L001_Contig1424_frame_-1_NTSB_domNum1_block2,29,41,0.053,NA	IFM-049_S6_Contig40737_frame_-1_DBLa0.24_domNum2_block1,94,107,0.00061,NA	IFM23_S4_Contig565_frame_3_DBLa0.15_domNum2_block2,108,120,0.031,NA	SFC-21_S22_L002_Contig2705_frame_1_DBLa0.5_domNum2_block4,126,139,0.00047,NA	IFM57_S30_L002_Contig850_frame_3_DBLa0.11_domNum2_block5,140,155,0.013,NA	SFM-8_S8_L001_Contig2970_frame_3_DBLa0.22_domNum2_block6,156,176,1.2e-06,NA	IFC66_S31_L002_Contig1571_frm-3_orf14_DBLa0.16_domNum2_block7,177,191,0.0095,NA	SFM-10_S1_L001_Contig2581_frame_3_DBLa0.1_domNum2_block9,199,214,0.00054,NA	SXC2_S4_L001_Contig1873_frame_-3_DBLa0.5_domNum1_block10,215,224,1.3,NA	SFM-3_S12_L001_Contig2004_frm2_orf3_DBLa0.5_domNum2_block11,225,233,7.7,NA	SFU-3_S21_L002_Contig2027_frame_-2_DBLa0.1_domNum2_block12,234,253,0.082,NA	IFM24_S5_Contig976_frame_1_DBLa0.5_domNum1_block13,254,272,1.4e-06,NA	IFM050_S11_Contig3443_frame_-2_DBLa0.11_domNum1_block14,273,305,1.3e-07,NA	IFM27_S9_1664_soapGraphK61_frame_-1_DBLa0.1_domNum1_block15,310,332,5e-11,NA	IFM21_S3_7983_soapGraphK41_frame_-3_DBLa0.5_domNum1_block19,353,362,0.041,NA	SFM-1_S11_L001_Contig2099_frame_-1_DBLa0.5_domNum2_block23,378,384,3.5,NA	SFC16_S6_L001_Contig1788_frame_-2_DBLa0.11_domNum2_block25,390,403,0.0023,NA
NS_L8_51_81035_frame_1	IFM-049_S6_Contig40827_frm-3_orf1_DBLa0.9_domNum2_block17,5,13,4.5,NA	IFC66_S31_L002_Contig974_frame_-1_DBLa0.15_domNum1_block19,22,31,0.053,NA	IFC66_S31_L002_Contig974_frame_-1_DBLa0.15_domNum1_block21,35,44,8.5,NA	SFC-18_S20_L002_4660_soapGraphK61_frame_-2_DBLd1_domNum3_block19,46,68,0.00045,NA	IFC66_S31_L002_Contig974_frame_-1_DBLa0.15_domNum1_block26,74,118,1.1e-14,NA	SFM-1_S11_L001_Contig1595_frame_1_DBLa0.15_domNum2_block28,128,156,2.2e-08,NA	SXC2_S4_L001_Contig1676_frm2_orf3_DBLa0.9_domNum2_block29,157,166,0.091,NA	IFM050_S11_Contig3697_frame_1_CIDRa2.7_domNum2_block1,282,309,8.9e-06,NA	SFC-21_S22_L002_Contig735_frame_1_CIDRa2.9_domNum1_block2,310,332,1.1e-10,NA	IFM57_S30_L002_Contig1717_frame_-3_CIDRa2.6_domNum2_block3,333,351,0.00022,NA	SFM-6_S3_L001_Contig1742_frame_-2_CIDRg11_domNum1_block3,354,378,7.3e-05,NA	SFC-18_S20_L002_Contig1143_frame_3_DBLd1_domNum3_block2,572,633,1.1e-12,NA	IFM054_S12_Contig492_frame_1_DBLpam1_domNum2_block3,634,649,0.33,NA
S_L7_20_Contig5317_frame_3	IFD6_S1_Contig977_frm-2_orf2_NTSB_domNum1_block1,27,40,0.0023,NA	SFC14_S17_L001_Contig441_frm2_orf2_NTSB_domNum1_block2,41,53,6.5,NA	IFM-049_S6_Contig41067_frame_2_DBLa0.23_domNum2_block1,103,116,0.00036,NA	IFC66_S31_L002_Contig1840_frame_-3_DBLa2_domNum2_block2,117,129,0.053,NA	IFM-049_S6_Contig41067_frame_2_DBLa0.23_domNum2_block4,135,148,0.00027,NA	IFM-049_S6_Contig16760_frame_1_DBLa0.8_domNum2_block5,149,163,0.00066,NA	IFM-049_S6_Contig41067_frame_2_DBLa0.23_domNum2_block6,164,184,6.8e-07,NA	IFM-049_S6_Contig41067_frame_2_DBLa0.23_domNum2_block7,185,197,0.59,NA	SFC19_S24_L002_Contig1149_frame_-2_DBLa0.10_domNum2_block9,205,220,0.0012,NA	IFM054_S12_Contig1095_frame_-2_DBLb10_domNum1_block14,229,242,5.4,NA	SFC19_S24_L002_Contig720_frm3_orf4_DBLz2_domNum8_block14,254,283,1.5e-07,NA
NS_L7_17_Contig2246_frame_3	SFC17_S7_L001_5639_soapGraphK61_frame_2_DBLa0.16_domNum2_block19,11,19,1.5,NA	IFM047_S10_Contig1251_frm1_orf41_DBLd1_domNum1_block18,20,33,0.034,NA	SFM-1_S11_L001_5124_soapGraphK61_frame_-1_DBLd1_domNum3_block19,34,56,8.8e-08,NA	SFC14_S17_L001_Contig441_frm2_orf2_DBLd1_domNum4_block20,57,129,4e-22,NA	SFM-1_S11_L001_5116_soapGraphK61_frame_-1_DBLd1_domNum3_block21,130,140,0.045,NA	SFC16_S6_L001_Contig1372_frame_2_CIDRb1_domNum1_block4,229,246,0.37,NA	SFC17_S7_L001_Contig2020_frame_2_CIDRg2_domNum2_block1,259,277,6.8e-06,NA	IFM-049_S6_Contig34425_frm3_orf0_CIDRg9_domNum4_block2,278,301,5.1e-05,NA	SFC17_S7_L001_Contig1415_frame_-2_CIDRg2_domNum1_block3,302,326,6.2e-07,NA	IFM27_S9_Contig632_frame_3_CIDRg2_domNum4_block4,327,376,3.5e-14,1330028_0.5-CIDRg_block4
S_L7_42_Contig1116_frm-3_orf8	IFM050_S11_Contig3760_frame_2_NTSA_domNum1_block1,15,33,4.4e-05,NA	SFU-3_S21_L002_Contig615_frame_2_NTSA_domNum1_block2,34,46,0.053,NA	SFU-3_S21_L002_Contig615_frame_2_NTSA_domNum1_block3,47,57,0.65,NA	SFM-8_S8_L001_Contig2437_frame_-1_DBLa1.8_domNum2_block1,104,117,0.0068,NA
NS_L1_80_Contig20957_frame_3	IFM050_S11_8338_soapGraphK61_frm3_orf8_NTSB_domNum1_block1,40,60,1.1,NA	SFC17_S7_L001_Contig1996_frame_1_NTSB_domNum1_block2,61,73,0.07,NA	SFC17_S7_L001_Contig1734_frame_-1_DBLa0.9_domNum2_block1,124,137,0.0023,NA	SFC19_S24_L002_Contig1120_frame_2_DBLa0.9_domNum2_block2,138,150,0.011,NA	IFM-049_S6_Contig41067_frame_2_DBLa0.23_domNum2_block4,156,169,0.00027,NA	IFM050_S11_Contig3396_frame_-1_DBLa0.9_domNum2_block5,170,184,0.0025,NA	IFM12_S16_Contig835_frame_-3_DBLa0.9_domNum2_block6,185,205,1.3e-05,NA	SFU-3_S21_L002_Contig1466_frame_2_DBLa0.5_domNum2_block9,226,241,0.00054,NA	IFM21_S3_2515_soapGraphK61_frame_1_DBLa0.5_domNum1_block10,242,251,1.0,NA	IFM050_S11_Contig3792_frame_3_DBLa0.16_domNum2_block12,261,293,1.2e-10,NA	SFU-3_S21_L002_Contig1466_frame_2_DBLa0.5_domNum2_block13,294,312,2.6e-05,NA	IFD8_S2_Contig864_frame_1_DBLa0.9_domNum1_block14,313,338,8.2e-05,NA	SXC2_S4_L001_Contig1676_frm2_orf3_DBLa0.9_domNum2_block15,339,361,1.1e-10,NA	SFM-8_S8_L001_10408_soapGraphK61_frame_-3_DBLa0.11_domNum1_block19,383,392,0.053,NA	SFC17_S7_L001_Contig2017_frame_1_DBLa0.11_domNum2_block21,396,405,2.2,NA	SFC-18_S20_L002_Contig578_frm3_orf0_DBLd1_domNum1_block19,407,429,0.0002,NA	IFM050_S11_Contig3443_frame_-2_DBLa0.11_domNum1_block26,435,473,5.7e-08,NA	IFM050_S11_Contig3309_frame_-1_DBLa0.1_domNum1_block27,474,482,7.7,NA	IFD8_S2_Contig1034_frame_2_DBLa0.9_domNum2_block28,483,511,1.4e-07,NA	IFD8_S2_Contig1034_frame_2_DBLa0.9_domNum2_block29,512,521,0.031,NA	IFM12_S16_Contig852_frame_-1_CIDRa2.2_domNum3_block1,599,616,1.1,NA	IFC66_S31_L002_5204_soapGraphK61_frame_-3_CIDRa2.6_domNum1_block2,617,639,5.3e-05,NA	IFM27_S9_Contig510_frame_1_CIDRa2.5_domNum3_block3,640,657,0.0013,NA	IFM27_S9_Contig629_frame_2_CIDRg6_domNum3_block3,659,683,2e-05,NA	SFM-3_S12_L001_Contig1880_frm-3_orf3_CIDRa2.4_domNum3_block7,684,707,0.015,NA	SFM-10_S1_L001_Contig1823_frame_1_DBLb6_domNum1_block21,761,777,1.3,NA	IFC66_S31_L002_Contig1323_frame_-1_DBLd4_domNum2_block3,865,872,3.1,NA	IFM23_S4_Contig285_frame_3_DBLd5_domNum2_block6,893,908,0.25,NA	IFM061_S15_Contig751_frame_-3_DBLd1_domNum1_block8,929,947,0.0011,NA	SFU2_S5_L001_Contig1725_frame_-2_DBLg3_domNum7_block2,948,996,6.4e-16,NA	IFM57_S30_L002_Contig1714_frm-1_orf0_DBLg11_domNum2_block3,997,1005,1.2,NA	IFM12_S16_Contig850_frame_-3_DBLg10_domNum3_block4,1006,1041,6.4e-13,NA	SFC15-CM_S29_L002_Contig1490_frame_2_DBLg10_domNum1_block5,1042,1077,4e-15,NA	SFC15-CM_S29_L002_Contig1490_frame_2_DBLg10_domNum1_block6,1078,1101,6.8e-11,NA	SFC15-CM_S29_L002_Contig1490_frame_2_DBLg10_domNum1_block7,1102,1122,9.5e-09,NA	SFM-8_S8_L001_Contig1727_frame_2_DBLz3_domNum2_block25,1188,1197,6.5,NA	IFM56_S15_Contig1774_frame_-2_DBLd1_domNum4_block2,1231,1270,9.4e-15,NA	IFC66_S31_L002_Contig1324_frame_1_DBLd1_domNum3_block3,1271,1279,1.5,NA	IFM53_S14_L001_Contig2723_frame_2_DBLd1_domNum2_block6,1312,1327,0.0027,NA	SFC-21_S22_L002_Contig2485_frame_-1_DBLd1_domNum2_block7,1328,1368,1.3e-08,NA	IFM26_S8_Contig624_frm3_orf7_DBLd1_domNum3_block8,1369,1392,1.2e-07,NA	IFM050_S11_Contig1608_frame_1_DBLd1_domNum1_block9,1393,1430,7.9e-09,NA	IFC63_S16_L001_Contig1243_frame_-1_DBLd1_domNum3_block11,1435,1461,0.0021,NA	SFC13_S23_L002_Contig771_frame_3_DBLd1_domNum3_block12,1462,1473,0.0076,NA	SFC13_S23_L002_Contig1790_frame_2_DBLd1_domNum2_block13,1474,1543,4e-16,NA	IFM26_S8_Contig646_frame_-3_DBLd1_domNum2_block14,1544,1553,0.77,NA	IFM26_S8_Contig432_frm1_orf3_DBLd1_domNum4_block15,1554,1574,3.1e-07,NA	IFM56_S15_Contig1236_frame_-1_DBLd1_domNum4_block16,1575,1588,0.17,NA	IFM27_S9_Contig412_frame_1_DBLd1_domNum1_block18,1596,1609,0.015,NA	IFM26_S8_Contig341_frame_3_DBLd1_domNum3_block19,1610,1631,3.2e-07,NA	SFC15-CM_S29_L002_Contig1966_frame_-3_DBLd1_domNum1_block20,1639,1704,2.6e-15,NA	IFM24_S5_Contig988_frame_-1_DBLd1_domNum1_block21,1705,1715,0.1,NA	SFM-6_S3_L001_Contig2013_frame_2_CIDRb1_domNum2_block1,1726,1754,1.7e-05,NA	IFM-049_S6_Contig41218_frame_-1_CIDRb1_domNum4_block3,1762,1772,2.5,NA	IFM050_S11_Contig3797_frame_3_CIDRb1_domNum3_block4,1773,1802,3.1e-13,NA	IFM26_S8_Contig624_frm3_orf7_CIDRb1_domNum4_block5,1803,1815,0.35,NA	IFM050_S11_Contig3797_frame_3_CIDRb1_domNum3_block6,1816,1843,3.9e-10,NA	IFD6_S1_Contig769_frame_-1_CIDRb5_domNum1_block7,1844,1853,1.7,NA	IFM-049_S6_Contig37499_frame_-1_CIDRg5_domNum2_block3,1854,1878,6.9e-06,NA
NS_L7_17_Contig2843_frame_1	SFC19_S24_L002_9706_soapGraphK51_frame_-2_DBLd1_domNum1_block9,6,17,4.6,NA	IFM12_S16_Contig842_frame_1_DBLd1_domNum1_block11,25,46,0.058,NA	IFM061_S15_Contig323_frame_2_DBLd1_domNum4_block12,47,58,0.0044,NA	SFU-3_S21_L002_Contig643_frame_3_DBLd7_domNum2_block13,59,88,1e-11,NA	SFU-3_S21_L002_Contig643_frame_3_DBLd7_domNum2_block14,89,98,0.27,NA	SXC2_S4_L001_Contig505_frame_-2_DBLd1_domNum1_block15,99,119,8e-08,NA	SFC-21_S22_L002_Contig2699_frame_1_DBLd1_domNum1_block16,120,131,0.0044,NA	IFM57_S30_L002_Contig892_frame_3_DBLd1_domNum1_block18,139,152,1.1,NA	IFM047_S10_Contig1656_frame_3_DBLd1_domNum3_block19,153,175,2e-07,NA
NS_L6_24_Contig7854_frame_3	IFM57_S30_L002_Contig1011_frame_3_DBLb3_domNum2_block10,8,30,3.7e-06,NA	SFM-8_S8_L001_Contig3597_frm-3_orf10_DBLb3_domNum4_block11,31,53,5.2e-08,NA	IFC66_S31_L002_26151_soapGraphK21_frame_-2_DBLa0.12_domNum2_block9,57,72,0.00091,NA	SFM-1_S11_L001_Contig2100_frm-3_orf3_DBLb3_domNum4_block14,80,93,5.4,NA	SFC-18_S20_L002_Contig1591_frame_-3_DBLa0.9_domNum1_block13,114,132,0.00017,NA	SFM-8_S8_L001_Contig3547_frame_1_DBLb12_domNum4_block19,144,165,5.3e-10,NA	SFC13_S23_L002_Contig1801_frame_-3_DBLb5_domNum1_block21,180,194,0.14,NA
S_L3_13_Contig6073_frame_-1	SFM-8_S8_L001_Contig3153_frame_-3_DBLb1_domNum2_block26,8,46,9.6e-08,NA	SFM-6_S3_L001_Contig1451_frame_1_DBLb1_domNum1_block28,54,71,1.7e-06,NA	SFC-18_S20_L002_Contig1153_frame_-2_DBLb5_domNum1_block29,72,87,0.0007,NA	IFM21_S3_Contig1060_frame_1_DBLb10_domNum3_block1,106,117,0.0058,NA	IFM21_S3_Contig1060_frame_1_DBLb10_domNum3_block2,118,130,0.091,NA	IFM21_S3_Contig1060_frame_1_DBLb10_domNum3_block3,131,155,4.3e-08,NA	IFM21_S3_Contig1060_frame_1_DBLb10_domNum3_block4,156,166,1.4,NA	IFM14_S7_Contig27_frame_1_DBLb10_domNum2_block5,167,178,0.24,NA	SFC14_S17_L001_Contig319_frame_-2_DBLb7_domNum1_block7,186,228,9.2e-14,NA	SFC14_S17_L001_Contig319_frame_-2_DBLb7_domNum1_block8,229,246,8.4e-06,NA	SFC14_S17_L001_Contig319_frame_-2_DBLb7_domNum1_block9,247,256,1.3,NA	SXC2_S4_L001_Contig225_frame_1_DBLb13_domNum1_block10,257,279,0.00035,NA	SFM-8_S8_L001_Contig3599_frame_1_DBLz3_domNum2_block10,295,318,3.9e-06,NA	SFC13_S23_L002_Contig2754_frm-2_orf5_DBLb1_domNum4_block14,326,339,1.1,NA	IFC66_S31_L002_Contig1309_frame_3_DBLz6_domNum1_block14,359,376,0.00027,NA	IFC66_S31_L002_Contig1858_frame_-1_DBLb5_domNum3_block19,390,411,3.1e-10,NA	IFM12_S16_Contig252_frame_2_DBLz5_domNum1_block19,441,474,7.6e-08,NA	IFM050_S11_Contig1995_frame_-1_DBLb5_domNum3_block25,496,507,4.6,NA	SFM-1_S11_L001_Contig706_frame_3_DBLb3_domNum2_block26,508,533,0.1,NA	SFC17_S7_L001_Contig1014_frm3_orf54_DBLb3_domNum1_block28,541,568,1.9e-12,NA	IFM57_S30_L002_Contig1006_frame_2_DBLb7_domNum1_block29,569,584,0.00054,NA	IFM53_S14_L001_Contig1036_frame_-2_DBLb5_domNum1_block8,649,666,0.025,NA	SFC-21_S22_L002_Contig2692_frm1_orf0_DBLd4_domNum3_block6,675,690,0.0035,NA	SFC-21_S22_L002_Contig2157_frame_3_DBLd1_domNum3_block7,691,698,6.8,NA	IFM061_S15_Contig751_frame_-3_DBLd1_domNum1_block8,717,735,0.0092,NA	IFC66_S31_L002_5344_soapGraphK61_frame_2_DBLg3_domNum7_block2,736,782,3.5e-19,NA	IFM050_S11_Contig3734_frame_3_DBLg3_domNum4_block3,783,791,1.2,NA	IFM57_S30_L002_Contig1011_frame_3_DBLg13_domNum3_block4,792,825,9.3e-14,NA	IFM12_S16_Contig240_frame_2_DBLg2_domNum6_block5,826,861,1.1e-15,NA	SXC2_S4_L001_Contig919_frame_-2_DBLg2_domNum1_block6,862,889,4.1e-10,NA	SXC2_S4_L001_Contig919_frame_-2_DBLg2_domNum1_block7,890,910,2.1e-08,NA	SFM-8_S8_L001_Contig3597_frm-3_orf10_DBLb3_domNum4_block26,940,953,0.057,NA	SFM-8_S8_L001_Contig3597_frm-3_orf10_DBLb3_domNum4_block28,959,978,0.11,NA	IFM050_S11_Contig3772_frame_-1_DBLb3_domNum1_block29,979,994,1.3e-05,NA	IFM57_S30_L002_Contig1713_frame_-2_DBLd1_domNum3_block1,1158,1165,8.9,NA	IFM050_S11_Contig3762_frame_-3_DBLd1_domNum2_block2,1166,1200,3e-06,NA	SFC-21_S22_L002_Contig427_frame_2_DBLd1_domNum2_block3,1201,1209,1.5,NA	IFC66_S31_L002_Contig804_frame_-1_DBLd1_domNum2_block6,1239,1254,0.0035,NA
NS_L7_29_Contig7941_frame_-3	SFC15-CM_S29_L002_Contig1064_frame_-1_CIDRg11_domNum5_block4,4,47,1.1e-07,NA
NS_L7_17_Contig2738_frame_-3	IFM53_S14_L001_Contig1036_frame_-2_DBLb5_domNum1_block8,50,67,0.056,NA	SFM-10_S1_L001_Contig2580_frame_3_DBLd1_domNum2_block6,75,90,0.029,NA	SFM-8_S8_L001_Contig1706_frame_1_DBLd9_domNum2_block7,91,108,0.043,NA	IFM061_S15_Contig751_frame_-3_DBLd1_domNum1_block8,109,127,0.02,NA	IFD8_S2_Contig654_frame_-3_DBLg13_domNum1_block2,128,178,1e-08,NA
S_L3_13_Contig4559_frame_-2	SFC14_S17_L001_Contig616_frm2_orf4_DBLa0.11_domNum2_block25,5,19,0.0005,NA	IFM57_S30_L002_Contig850_frame_3_DBLa0.11_domNum2_block26,20,62,1e-12,NA	IFM27_S9_Contig508_frame_1_DBLa0.12_domNum1_block28,72,100,7.7e-09,NA	IFM27_S9_Contig508_frame_1_DBLa0.12_domNum1_block29,101,110,0.024,NA	SFC14_S17_L001_Contig616_frm3_orf20_CIDRa2.4_domNum2_block1,186,202,2.3e-05,NA	IFM050_S11_Contig3443_frame_-2_CIDRa2.4_domNum2_block2,203,225,9.4e-10,NA	IFM53_S14_L001_Contig1676_frame_-1_CIDRa2.1_domNum2_block3,226,243,2.9e-06,NA	IFM27_S9_Contig629_frame_2_CIDRg6_domNum3_block3,245,269,2e-05,NA	SFC14_S17_L001_Contig616_frm3_orf20_CIDRa2.4_domNum2_block7,270,291,3.8e-08,NA	SFC-18_S20_L002_Contig1470_frame_2_DBLd1_domNum1_block2,439,499,1.2e-14,NA
