## Supplementary material for "Gene expression profiling of malaria parasites reveals common virulence gene expression in adult first-time infected patients and severe cases": Table S6 (part 8 of 13)

### Sheet: thill segment (continued)
Transcript	Annotation 1	Annotation 2	Annotation 3	Annotation 4	Annotation 5	Annotation 6	Annotation 7	Annotation 8	Annotation 9	Annotation 10	Annotation 11	Annotation 12	Annotation 13	Annotation 14	Annotation 15	Annotation 16	Annotation 17	Annotation 18	Annotation 19	Annotation 20	Annotation 21	Annotation 22	Annotation 23	Annotation 24	Annotation 25	Annotation 26	Annotation 27	Annotation 28	Annotation 29	Annotation 30	Annotation 31	Annotation 32	Annotation 33	Annotation 34	Annotation 35	Annotation 36	Annotation 37	Annotation 38	Annotation 39	Annotation 40	Annotation 41	Annotation 42	Annotation 43	Annotation 44	Annotation 45	Annotation 46	Annotation 47	Annotation 48	Annotation 49	Annotation 50	Annotation 51	Annotation 52	Annotation 53	Annotation 54	Annotation 55	Annotation 56	Annotation 57	Annotation 58	Annotation 59	Annotation 60	Annotation 61	Annotation 62	Annotation 63	Annotation 64	Annotation 65	Annotation 66	Annotation 67	Annotation 68	Annotation 69	Annotation 70	Annotation 71	Annotation 72	Annotation 73	Annotation 74	Annotation 75	Annotation 76	Annotation 77	Annotation 78	Annotation 79	Annotation 80	Annotation 81	Annotation 82	Annotation 83	Annotation 84	Annotation 85	Annotation 86	Annotation 87	Annotation 88	Annotation 89	Annotation 90	Annotation 91	Annotation 92	Annotation 93	Annotation 94	Annotation 95	Annotation 96	Annotation 97	Annotation 98	Annotation 99	Annotation 100	Annotation 101	Annotation 102	Annotation 103	Annotation 104	Annotation 105	Annotation 106	Annotation 107
NS_L7_17_Contig5411_frame_-3	IFM050_S11_Contig2893_frame_-1_CIDRb4_domNum2_block6,26,53,3.9e-10,NA	IFM-049_S6_Contig8149_frame_3_CIDRg12_domNum1_block3,64,88,2.3e-09,NA	IFM-049_S6_Contig32558_frame_3_CIDRb1_domNum2_block9,91,102,0.064,NA	IFD6_S1_Contig889_frame_-3_CIDRb5_domNum1_block11,112,131,0.00067,NA	SFM-6_S3_L001_Contig1433_frame_2_CIDRb6_domNum2_block12,132,141,1.7,NA
S_L7_16_Contig5028_frame_-3	SFC19_S24_L002_Contig1841_frame_3_CIDRb1_domNum1_block12,17,26,0.16,NA
NS_L1_80_Contig36095_frame_1	IFM054_S12_Contig492_frame_1_DBLpam1_domNum2_block3,5,20,0.33,NA	IFM047_S10_Contig1656_frame_3_DBLd1_domNum3_block5,21,53,0.0013,NA	SFC13_S23_L002_Contig2743_frame_3_DBLd1_domNum1_block6,57,72,0.0035,NA	SFC13_S23_L002_Contig1100_frm1_orf6_DBLd1_domNum7_block7,73,137,6.8e-10,NA	IFM23_S4_Contig637_frame_3_DBLd1_domNum1_block8,138,161,2.2e-09,NA	SFU2_S5_L001_Contig1436_frame_1_DBLd1_domNum1_block9,162,189,1.7e-08,NA	SFM-7_S13_L001_Contig417_frame_-2_DBLd1_domNum1_block11,197,216,0.01,NA	SFC-21_S22_L002_Contig2484_frame_-2_DBLd1_domNum1_block12,217,228,0.0058,NA	SFU-3_S21_L002_Contig2032_frame_-1_DBLd1_domNum4_block13,229,294,2.9e-10,NA	SFM-1_S11_L001_Contig1869_frame_-2_DBLd1_domNum1_block14,295,304,0.59,NA
S_L8_56_Contig5962_frame_-3	IFM53_S14_L001_Contig2639_frame_2_DBLz2_domNum2_block5,18,27,0.018,NA	IFM53_S14_L001_Contig2639_frame_2_DBLz2_domNum2_block6,28,38,0.38,NA	IFM53_S14_L001_Contig2639_frame_2_DBLz2_domNum2_block7,39,62,1.3e-09,NA	SFC16_S6_L001_Contig1789_frm-2_orf5_DBLz2_domNum8_block8,63,85,3e-08,NA	SFC16_S6_L001_Contig1789_frm-2_orf5_DBLz2_domNum8_block10,93,120,7.9e-11,NA	SFC16_S6_L001_Contig1789_frm-2_orf5_DBLz2_domNum8_block12,127,138,0.42,NA	SFC16_S6_L001_Contig1789_frm-2_orf5_DBLz2_domNum8_block13,139,156,1.7e-06,NA	SFC16_S6_L001_Contig1789_frm-2_orf5_DBLz2_domNum8_block14,157,186,2.2e-14,NA	SFC16_S6_L001_Contig1789_frm-2_orf5_DBLz2_domNum8_block15,187,200,0.02,NA	SXC2_S4_L001_Contig1908_frame_-2_DBLz2_domNum4_block16,201,210,0.014,NA	SFC16_S6_L001_Contig1789_frm-2_orf5_DBLz2_domNum8_block17,211,242,3.6e-15,NA
NS_L7_29_Contig7184_frame_-2	SFC19_S24_L002_Contig720_frm3_orf4_DBLe13_domNum7_block4,4,16,0.00074,NA	SFC19_S24_L002_Contig720_frm3_orf4_DBLe13_domNum7_block5,17,57,4e-07,NA	SFC19_S24_L002_Contig720_frm3_orf4_DBLe13_domNum7_block6,58,86,1.3e-08,NA	SFC17_S7_L001_Contig1017_frame_-2_DBLg14_domNum1_block6,98,108,0.65,NA	SFM-10_S1_L001_Contig2570_frame_3_DBLg3_domNum1_block7,109,129,4.4e-06,NA	IFM050_S11_8320_soapGraphK61_frame_-1_DBLz5_domNum2_block1,228,241,0.004,NA	IFM050_S11_8320_soapGraphK61_frame_-1_DBLz5_domNum2_block2,242,282,6.3e-17,NA	SFC22_S9_L001_Contig1690_frame_-2_DBLz5_domNum2_block4,290,298,2.6,NA	SFC22_S9_L001_Contig1690_frame_-2_DBLz5_domNum2_block5,299,308,0.07,NA	SFC22_S9_L001_Contig1690_frame_-2_DBLz5_domNum2_block6,309,318,0.35,NA	SFC22_S9_L001_Contig1690_frame_-2_DBLz5_domNum2_block7,319,342,2.9e-09,NA	SFC22_S9_L001_Contig1690_frame_-2_DBLz5_domNum2_block8,344,366,8.2e-06,NA	IFM27_S9_Contig472_frame_-2_DBLz5_domNum2_block10,373,400,7.9e-11,NA	IFM27_S9_Contig472_frame_-2_DBLz5_domNum2_block12,405,416,0.064,NA	SFC13_S23_L002_Contig2750_frm2_orf3_DBLz5_domNum3_block13,417,436,2.5e-06,NA	IFM27_S9_Contig472_frame_-2_DBLz5_domNum2_block14,437,466,1.1e-13,NA	SFC17_S7_L001_Contig1017_frame_-2_DBLz5_domNum2_block15,467,480,0.0052,NA	SFC17_S7_L001_Contig1017_frame_-2_DBLz5_domNum2_block16,481,490,0.031,NA	SFC13_S23_L002_Contig2750_frm2_orf3_DBLz5_domNum3_block17,491,522,1.8e-14,NA	IFM27_S9_Contig187_frame_-3_DBLz5_domNum1_block18,523,542,1.2e-05,NA	SFC13_S23_L002_Contig2750_frm2_orf3_DBLz5_domNum3_block19,543,576,8.7e-12,NA	SFC13_S23_L002_Contig2750_frm2_orf3_DBLz5_domNum3_block20,577,592,0.0012,NA	SFC13_S23_L002_Contig2750_frm2_orf3_DBLz5_domNum3_block21,593,601,7.7,NA	SFC13_S23_L002_Contig2750_frm2_orf3_DBLz5_domNum3_block22,602,614,0.018,NA	SFC13_S23_L002_Contig2750_frm2_orf3_DBLz5_domNum3_block23,615,630,0.00031,NA	SFC22_S9_L001_Contig1644_frame_3_DBLz5_domNum1_block24,631,645,0.0001,NA	SFC22_S9_L001_Contig1644_frame_3_DBLz5_domNum1_block25,646,655,0.16,NA	IFM058_S13_Contig1104_frame_1_DBLz1_domNum2_block7,707,729,0.22,NA	SFC-21_S22_L002_Contig1725_frame_3_DBLe4_domNum4_block1,740,761,1.3,NA	IFC63_S16_L001_Contig1258_frame_1_DBLe4_domNum3_block2,762,781,2.1e-05,NA	SFC-18_S20_L002_4632_soapGraphK61_frame_3_DBLe9_domNum2_block4,809,821,0.00097,NA	SFC-18_S20_L002_Contig1140_frame_-1_DBLe4_domNum2_block5,822,840,0.022,NA	SFC19_S24_L002_26393_soapGraphK21_frame_-2_DBLe4_domNum1_block6,841,869,1.2e-09,NA	SFC13_S23_L002_Contig2750_frm2_orf3_DBLe4_domNum4_block7,870,890,1.4e-07,NA	SFC13_S23_L002_Contig2750_frm2_orf3_DBLe4_domNum4_block8,891,899,5.9,NA	IFD8_S2_Contig613_frm3_orf40_CIDRa2.9_domNum1_block4,932,943,7.8,NA
NS_L8_59_Contig6320_frame_-3	IFM047_S10_Contig1669_frame_3_DBLa0.17_domNum1_block26,28,79,4e-16,NA	IFM058_S13_Contig883_frame_3_DBLa0.3_domNum2_block27,80,88,5.9,NA	IFM047_S10_Contig1656_frame_3_DBLa0.6_domNum1_block28,89,131,1.8e-12,NA	IFM27_S9_12836_soapGraphK31_frame_3_DBLa0.20_domNum1_block29,132,141,0.053,NA
S_L8_56_Contig2419_frame_3	SFC17_S7_L001_Contig1985_frame_1_CIDRb1_domNum1_block12,6,15,5.0,NA
NS_L8_54_Contig4345_frame_3	SFC-21_S22_L002_Contig2158_frame_-2_CIDRa3.4_domNum2_block3,3,20,0.00016,NA	SXC2_S4_L001_Contig1434_frame_3_CIDRg5_domNum3_block3,22,46,5.8e-05,NA	IFM12_S16_Contig519_frame_2_CIDRa3.2_domNum2_block7,47,71,0.87,NA	IFM050_S11_Contig2263_frame_1_DBLd1_domNum2_block2,239,279,1.7e-08,NA	IFM054_S12_Contig492_frame_1_DBLpam1_domNum2_block3,300,315,0.33,NA
NS_L6_24_Contig8830_frm-2_orf5	IFM57_S30_L002_Contig1716_frm-3_orf3_NTSA_domNum1_block1,18,35,0.00016,NA	SFC22_S9_L001_Contig3230_frm-1_orf5_NTSA_domNum1_block2,36,48,0.041,NA	SFC22_S9_L001_Contig3230_frm-1_orf5_NTSA_domNum1_block3,49,59,0.38,NA	SFC13_S23_L002_Contig1727_frm-3_orf3_DBLa1.4_domNum2_block1,107,120,0.00021,1510073_0.8-DBLa_block1	SFC13_S23_L002_Contig1727_frm-3_orf3_DBLa1.4_domNum2_block2,121,133,0.031,NA	SFC13_S23_L002_Contig1727_frm-3_orf3_DBLa1.4_domNum2_block4,141,154,0.00027,NA	SFC13_S23_L002_Contig1727_frm-3_orf3_DBLa1.4_domNum2_block5,155,169,0.0011,170018_0.6-DBLa_block5	SFC13_S23_L002_Contig1727_frm-3_orf3_DBLa1.4_domNum2_block6,170,190,1.2e-06,1290000_0.6-DBLa_block6	SFM-1_S11_L001_5120_soapGraphK61_frame_1_DBLz5_domNum6_block10,197,224,2.9e-05,NA	SFC13_S23_L002_Contig1727_frm-3_orf3_DBLa1.4_domNum2_block12,242,260,7.5e-05,NA	SFC13_S23_L002_Contig1727_frm-3_orf3_DBLa1.4_domNum2_block13,261,279,1.2e-07,NA	SFC13_S23_L002_Contig1727_frm-3_orf3_DBLa1.4_domNum2_block14,280,307,5e-13,NA	SFC13_S23_L002_Contig1727_frm-3_orf3_DBLa1.4_domNum2_block15,308,330,1.4e-10,NA	SFC13_S23_L002_Contig1727_frm-3_orf3_DBLa1.4_domNum2_block17,337,345,4.5,NA	SFC22_S9_L001_Contig3230_frm-1_orf5_DBLa1.4_domNum2_block19,351,360,0.024,NA	SFC22_S9_L001_Contig3230_frm-1_orf5_DBLa1.4_domNum2_block21,364,373,1.3,NA	SFC22_S9_L001_Contig3230_frm-1_orf5_DBLa1.4_domNum2_block25,388,402,0.00066,NA	SFC22_S9_L001_Contig3230_frm-1_orf5_DBLa1.4_domNum2_block26,403,441,1.2e-17,NA	SFC22_S9_L001_Contig3230_frm-1_orf5_DBLa1.4_domNum2_block28,451,474,2.9e-09,NA	SFC22_S9_L001_Contig3230_frm-1_orf5_DBLa1.4_domNum2_block29,475,484,0.12,NA	SFC13_S23_L002_6798_soapGraphK61_frm1_orf0_CIDRa1.3_domNum2_block1,566,583,1.4e-05,NA	SFC13_S23_L002_6798_soapGraphK61_frm1_orf0_CIDRa1.3_domNum2_block2,584,606,3.6e-09,NA	SFC13_S23_L002_6798_soapGraphK61_frm1_orf0_CIDRa1.3_domNum2_block3,607,624,2.9e-06,NA	IFM27_S9_Contig410_frame_-2_CIDRg11_domNum1_block3,626,650,5.8e-05,NA	SFC13_S23_L002_6798_soapGraphK61_frm1_orf0_CIDRa1.3_domNum2_block7,651,672,1.1e-07,NA	IFM57_S30_L002_Contig1716_frm-3_orf3_DBLb1_domNum4_block1,745,755,0.1,NA	IFM57_S30_L002_Contig1716_frm-3_orf3_DBLb1_domNum4_block2,756,768,0.15,NA	IFM57_S30_L002_Contig1716_frm-3_orf3_DBLb1_domNum4_block3,769,781,0.011,NA	IFM57_S30_L002_Contig1716_frm-3_orf3_DBLb1_domNum4_block4,782,792,0.17,NA	IFM57_S30_L002_Contig1716_frm-3_orf3_DBLb1_domNum4_block5,793,804,0.038,NA	IFM57_S30_L002_Contig1716_frm-3_orf3_DBLb1_domNum4_block7,812,852,5.5e-21,NA	SFM-3_S12_L001_Contig619_frame_2_DBLb1_domNum4_block8,853,870,3.8e-06,NA	SFM-3_S12_L001_Contig619_frame_2_DBLb1_domNum4_block9,871,886,0.00014,NA	SFM-3_S12_L001_Contig619_frame_2_DBLb1_domNum4_block10,887,909,2e-07,NA	SFM-3_S12_L001_Contig619_frame_2_DBLb1_domNum4_block11,910,923,0.0068,NA	IFM054_S12_Contig492_frame_1_DBLpam1_domNum2_block8,928,1002,1.5e-16,NA	SFM-8_S8_L001_Contig3140_frame_-3_DBLb3_domNum1_block18,1016,1023,0.81,NA	SFM-3_S12_L001_Contig1994_frame_-2_DBLb1_domNum1_block19,1024,1045,4e-10,NA	SFM-3_S12_L001_Contig1994_frame_-2_DBLb1_domNum1_block20,1046,1059,0.0088,NA	SFM-3_S12_L001_Contig1994_frame_-2_DBLb1_domNum1_block21,1060,1076,1.2e-06,NA	SFM-3_S12_L001_Contig1994_frame_-2_DBLb1_domNum1_block23,1084,1108,3.2e-11,NA	SFM-3_S12_L001_Contig1994_frame_-2_DBLb1_domNum1_block24,1109,1134,8.1e-10,NA	SFM-3_S12_L001_Contig1994_frame_-2_DBLb1_domNum1_block25,1135,1146,0.14,NA	SFM-3_S12_L001_Contig1994_frame_-2_DBLb1_domNum1_block26,1147,1173,5e-10,NA	SFM-3_S12_L001_Contig1994_frame_-2_DBLb1_domNum1_block28,1181,1210,1.1e-13,NA	SFM-3_S12_L001_Contig1994_frame_-2_DBLb1_domNum1_block29,1211,1226,9.8e-06,NA	IFM050_S11_8024_soapGraphK61_frame_2_DBLb5_domNum2_block8,1292,1309,0.16,NA	SFM-1_S11_L001_Contig1885_frame_-2_DBLd1_domNum3_block6,1317,1332,0.15,NA	SFM-6_S3_L001_Contig1087_frm-1_orf4_DBLd1_domNum2_block7,1333,1343,7.2,NA	IFM061_S15_Contig751_frame_-3_DBLd1_domNum1_block8,1355,1373,0.027,NA	IFM57_S30_L002_Contig1019_frame_3_DBLg15_domNum2_block2,1374,1420,3.1e-23,NA	IFC66_S31_L002_Contig1861_frm-2_orf16_DBLg11_domNum5_block3,1421,1429,1.2,NA	IFM57_S30_L002_Contig1019_frame_3_DBLg15_domNum2_block4,1430,1444,0.00023,NA	IFM57_S30_L002_Contig1019_frame_3_DBLg15_domNum2_block5,1445,1480,1.3e-18,NA	IFM57_S30_L002_Contig1019_frame_3_DBLg15_domNum2_block6,1481,1498,2.9e-06,NA	IFM57_S30_L002_Contig1019_frame_3_DBLg15_domNum2_block7,1499,1519,2.1e-08,NA	IFM57_S30_L002_Contig1020_frm3_orf0_DBLe1_domNum2_block1,1678,1711,3.8e-15,NA	SXC2_S4_L001_Contig1908_frame_-2_DBLe1_domNum2_block2,1712,1731,2.5e-06,NA	SXC2_S4_L001_Contig1908_frame_-2_DBLe1_domNum2_block3,1732,1763,1.3e-12,NA	SFM-8_S8_L001_Contig3525_frame_-1_DBLe1_domNum1_block4,1764,1776,0.00074,NA	IFM57_S30_L002_Contig1020_frm3_orf0_DBLe1_domNum2_block5,1777,1808,9.7e-13,NA	SFM-7_S13_L001_Contig2132_frame_1_DBLe1_domNum2_block6,1809,1837,1.6e-14,NA	SXC2_S4_L001_Contig1908_frame_-2_DBLe1_domNum2_block7,1838,1855,7.6e-07,NA	SFM-7_S13_L001_Contig22_frame_3_DBLg10_domNum3_block7,1857,1877,0.00092,NA	SFC-18_S20_L002_Contig1912_frame_-3_DBLz6_domNum1_block25,1936,1945,6.5,NA	IFM054_S12_Contig492_frame_1_DBLpam1_domNum2_block3,2092,2107,0.013,NA	SFC13_S23_L002_28725_soapGraphK21_frame_-2_DBLg8_domNum2_block1,2162,2171,0.35,NA	IFM57_S30_L002_Contig1020_frm3_orf0_DBLg8_domNum3_block2,2172,2226,1.5e-26,NA	SFM-10_S1_L001_Contig2450_frame_-2_DBLg8_domNum1_block3,2227,2235,1.2,NA	SFM-10_S1_L001_Contig2450_frame_-2_DBLg8_domNum1_block4,2236,2263,1.8e-10,NA	IFM57_S30_L002_Contig1020_frm3_orf0_DBLg8_domNum3_block5,2264,2299,2.5e-17,NA	SFC-21_S22_L002_Contig2709_frm-2_orf5_DBLg8_domNum1_block6,2300,2321,9.9e-09,NA	SFC-21_S22_L002_Contig2709_frm-2_orf5_DBLg8_domNum1_block7,2322,2342,1.8e-07,NA	IFM058_S13_Contig1104_frame_1_DBLz1_domNum2_block1,2447,2460,0.0068,NA	IFM57_S30_L002_Contig1020_frm3_orf0_DBLz1_domNum4_block2,2461,2497,1.5e-17,NA	IFM57_S30_L002_Contig1020_frm3_orf0_DBLz1_domNum4_block4,2505,2514,0.16,NA	SFC-21_S22_L002_Contig2709_frm-2_orf5_DBLz1_domNum2_block5,2515,2524,0.16,NA	SFC-21_S22_L002_Contig2709_frm-2_orf5_DBLz1_domNum2_block6,2525,2536,0.084,NA	IFM57_S30_L002_Contig1020_frm3_orf0_DBLz1_domNum4_block7,2537,2560,6.4e-09,NA	SFC-21_S22_L002_Contig2709_frm-2_orf5_DBLz1_domNum2_block8,2562,2584,2e-07,NA	SFC-21_S22_L002_Contig2709_frm-2_orf5_DBLz1_domNum2_block10,2591,2618,3.6e-11,NA	IFM57_S30_L002_Contig1020_frm3_orf0_DBLz1_domNum4_block12,2625,2636,0.19,NA	IFM57_S30_L002_Contig1020_frm3_orf0_DBLz1_domNum4_block13,2637,2654,2.9e-06,NA	IFM57_S30_L002_Contig1020_frm3_orf0_DBLz1_domNum4_block14,2655,2684,8.2e-14,NA	IFM058_S13_Contig1104_frame_1_DBLz1_domNum2_block15,2685,2698,0.0088,NA	IFM058_S13_Contig1104_frame_1_DBLz1_domNum2_block16,2699,2708,0.031,NA	IFM058_S13_Contig1104_frame_1_DBLz1_domNum2_block17,2709,2740,2.1e-15,NA	IFM058_S13_Contig1104_frame_1_DBLz1_domNum2_block18,2741,2759,4.3e-08,NA	IFM058_S13_Contig1104_frame_1_DBLz1_domNum2_block19,2760,2793,2.6e-16,NA	IFM054_S12_Contig525_frame_-1_DBLz1_domNum1_block20,2794,2805,0.038,NA	IFM054_S12_Contig525_frame_-1_DBLz1_domNum1_block22,2815,2824,1.3,NA	IFM054_S12_Contig525_frame_-1_DBLz1_domNum1_block23,2825,2840,8.3e-05,NA	IFM054_S12_Contig525_frame_-1_DBLz1_domNum1_block24,2841,2857,0.00015,NA	IFM054_S12_Contig525_frame_-1_DBLz1_domNum1_block25,2858,2867,0.2,NA	SFC13_S23_L002_Contig1727_frm-3_orf3_DBLa1.4_domNum2_block4,2922,2935,1.4,NA	IFC66_S31_L002_Contig1860_frame_1_DBLe5_domNum7_block1,2956,2977,2.4e-07,NA	IFC66_S31_L002_Contig1860_frame_1_DBLe5_domNum7_block2,2978,2997,2.5e-06,NA	IFM24_S5_Contig973_frm-3_orf38_DBLe5_domNum7_block3,2998,3025,1.6e-11,NA	IFM24_S5_Contig973_frm-3_orf38_DBLe5_domNum7_block4,3026,3038,0.0013,NA	SFM-5_S2_L001_Contig2432_frame_2_DBLe5_domNum2_block5,3039,3061,1.2e-09,NA	IFM24_S5_Contig973_frm-3_orf38_DBLe5_domNum7_block6,3062,3090,1.5e-12,1190001_0.7-DBLe_block6	IFM24_S5_Contig973_frm-3_orf38_DBLe5_domNum7_block7,3091,3113,8e-09,NA
NS_L1_80_Contig33701_frame_-2	IFC63_S16_L001_Contig174_frame_2_CIDRg4_domNum2_block3,17,41,6.9e-06,NA	SFC-18_S20_L002_Contig1155_frm3_orf3_CIDRa2.8_domNum3_block7,42,65,0.0008,NA	IFM-049_S6_Contig40838_frame_-2_DBLd1_domNum2_block2,222,256,4.6e-07,NA	IFM054_S12_Contig492_frame_1_DBLpam1_domNum2_block3,257,272,0.72,NA	IFM53_S14_L001_Contig2707_frm2_orf0_DBLd1_domNum1_block5,287,305,0.86,NA	SFC-18_S20_L002_Contig1913_frame_2_DBLd1_domNum1_block6,306,321,0.0059,NA	SFU-3_S21_L002_Contig987_frame_-2_DBLd1_domNum1_block7,322,368,1.2e-07,NA	SXC2_S4_L001_Contig1907_frame_3_DBLd1_domNum1_block8,369,392,2.4e-08,NA	SFC19_S24_L002_16177_soapGraphK41_frame_-3_DBLd1_domNum3_block9,399,426,0.12,NA	IFM27_S9_Contig421_frame_-3_DBLd1_domNum1_block11,434,457,2e-07,NA	IFC66_S31_L002_Contig1145_frame_-3_DBLd1_domNum1_block12,458,469,0.084,NA	IFM57_S30_L002_Contig604_frame_1_DBLd1_domNum4_block13,470,540,3.1e-30,NA	SFC22_S9_L001_Contig2379_frame_3_DBLd1_domNum1_block14,541,550,0.77,NA	IFM047_S10_Contig1381_frame_-2_DBLd1_domNum1_block15,551,571,1.2e-06,NA	IFC66_S31_L002_Contig1848_frame_2_DBLd1_domNum1_block16,572,586,0.00029,NA	IFM21_S3_Contig652_frame_1_DBLd1_domNum1_block17,587,593,6.0,NA	SFM-6_S3_L001_Contig1054_frame_3_DBLd1_domNum1_block18,594,608,0.012,NA	IFM57_S30_L002_Contig865_frm2_orf0_DBLd1_domNum3_block19,609,631,7.2e-10,NA	SFC22_S9_L001_Contig2519_frame_3_DBLd4_domNum1_block20,632,704,1.4e-19,NA	IFM27_S9_1774_soapGraphK61_frame_1_DBLd1_domNum1_block21,705,715,0.059,NA	SFM-1_S11_L001_Contig1854_frame_1_CIDRg11_domNum3_block1,829,847,3.1e-06,NA	SXC2_S4_L001_Contig1660_frame_3_CIDRg8_domNum1_block2,848,866,1.2e-05,NA	SFC-21_S22_L002_Contig2677_frame_-2_CIDRg10_domNum1_block3,867,891,2.8e-07,NA	SFC17_S7_L001_Contig2024_frame_-2_CIDRb1_domNum6_block11,915,934,0.0097,NA
S_L8_56_Contig7119_frame_1	IFM24_S5_Contig973_frm-3_orf38_DBLe1_domNum4_block1,99,136,1.2e-17,NA	IFM24_S5_Contig973_frm-3_orf38_DBLe1_domNum4_block2,137,156,1.9e-06,NA	IFM24_S5_Contig973_frm-3_orf38_DBLe1_domNum4_block3,157,200,2.3e-20,NA	IFM24_S5_Contig973_frm-3_orf38_DBLe1_domNum4_block4,201,213,0.00074,NA	IFM24_S5_Contig973_frm-3_orf38_DBLe1_domNum4_block5,214,245,4.6e-15,NA	IFM24_S5_Contig973_frm-3_orf38_DBLe1_domNum4_block6,246,274,2.3e-13,NA	IFM24_S5_Contig973_frm-3_orf38_DBLe1_domNum4_block7,275,294,1.1e-06,NA	SFM-7_S13_L001_Contig22_frame_3_DBLg10_domNum3_block7,296,316,0.0007,NA	IFM050_S11_Contig3734_frame_3_DBLz4_domNum5_block25,383,392,8.5,NA	SFC13_S23_L002_Contig2708_frame_-1_DBLb2_domNum2_block8,519,536,0.096,NA
S_L7_42_Contig6289_frame_1	SFC-21_S22_L002_Contig2469_frame_3_DBLa0.9_domNum2_block2,6,18,0.014,NA	IFC66_S31_L002_Contig1443_frame_-2_DBLa0.11_domNum2_block4,22,35,0.0014,NA	SFC19_S24_L002_Contig1853_frame_2_DBLa0.12_domNum2_block5,36,50,0.68,NA	SFU2_S5_L001_Contig1715_frame_2_DBLa0.9_domNum2_block6,51,71,6.4e-05,NA	IFM061_S15_Contig903_frame_3_DBLa0.8_domNum2_block7,72,84,0.091,NA	SFC13_S23_L002_Contig1727_frm-3_orf3_DBLa1.4_domNum2_block9,92,107,0.0007,NA	IFD6_S1_Contig977_frm-2_orf2_DBLa0.5_domNum2_block10,108,117,5.0,NA	IFM26_S8_1976_soapGraphK61_frame_-1_DBLa0.5_domNum2_block11,118,126,4.5,NA	IFM23_S4_Contig587_frm1_orf2_DBLa0.10_domNum2_block12,127,153,7.7e-06,NA	IFM27_S9_Contig610_frame_3_DBLa0.5_domNum1_block13,154,172,4.7e-07,NA	IFM12_S16_Contig677_frame_1_DBLa0.10_domNum1_block14,173,201,1e-08,NA	IFM27_S9_1664_soapGraphK61_frame_-1_DBLa0.1_domNum1_block15,202,224,5e-11,NA	SFM-8_S8_L001_10408_soapGraphK61_frame_-3_DBLa0.11_domNum1_block19,246,255,0.053,NA	IFM050_S11_Contig3443_frame_-2_DBLa0.11_domNum1_block21,259,268,5.0,NA	SFC-18_S20_L002_Contig578_frm3_orf0_DBLd1_domNum1_block19,270,292,0.0013,NA	SFM-10_S1_L001_Contig2554_frame_-1_DBLa0.11_domNum2_block26,298,339,2.5e-11,NA	IFM24_S5_Contig695_frm-2_orf0_DBLa0.12_domNum1_block28,349,377,1.6e-06,NA	SFU2_S5_L001_Contig1896_frame_-3_DBLa1.8_domNum2_block29,378,387,1.0,NA	IFC66_S31_L002_5204_soapGraphK61_frame_-3_CIDRa2.6_domNum1_block2,479,501,5.3e-05,NA	SFM-6_S3_L001_Contig2025_frame_-2_CIDRa2.1_domNum3_block3,502,517,0.00011,NA	SFM-6_S3_L001_Contig1742_frame_-2_CIDRg11_domNum1_block3,520,544,1.9e-05,NA	IFC66_S31_L002_5292_soapGraphK61_frm-2_orf3_CIDRa2.1_domNum3_block7,545,567,2.4e-05,NA	SFC15-CM_S29_L002_Contig1974_frame_3_DBLd1_domNum3_block1,708,715,8.9,NA	IFC66_S31_L002_Contig1852_frame_-3_DBLd1_domNum2_block2,717,774,2.6e-11,NA	IFM054_S12_Contig492_frame_1_DBLpam1_domNum2_block3,775,790,0.72,NA	IFM047_S10_Contig1549_frm3_orf4_DBLd1_domNum4_block5,791,840,2.6e-14,NA	SFC17_S7_L001_Contig1711_frame_1_DBLd1_domNum1_block6,841,856,0.0045,NA	IFC66_S31_L002_5290_soapGraphK61_frame_-3_DBLd1_domNum1_block7,857,902,3.7e-06,NA	IFM27_S9_Contig629_frame_2_DBLd1_domNum2_block8,903,926,1.8e-08,NA	IFD8_S2_Contig430_frame_-1_DBLd1_domNum3_block9,934,970,2e-09,NA	SFC-21_S22_L002_Contig1696_frame_3_DBLd1_domNum2_block11,979,997,0.39,NA	IFM26_S8_Contig432_frm1_orf3_DBLd1_domNum4_block12,998,1009,0.084,NA	SFC13_S23_L002_Contig1790_frame_2_DBLd1_domNum2_block13,1010,1087,1.5e-15,NA	SFC17_S7_L001_Contig965_frm-1_orf0_DBLd5_domNum1_block14,1088,1097,0.45,NA	IFM27_S9_1774_soapGraphK61_frame_1_DBLd1_domNum1_block15,1098,1118,1.8e-07,NA	IFM26_S8_Contig432_frm1_orf3_DBLd1_domNum4_block17,1135,1141,6.0,NA	IFM12_S16_Contig848_frame_2_DBLd1_domNum2_block18,1142,1155,0.0052,NA	SFC-18_S20_L002_Contig1436_frame_3_DBLd1_domNum1_block19,1156,1178,6.7e-08,NA	SFC-21_S22_L002_Contig2603_frame_3_DBLd1_domNum3_block20,1179,1245,2.8e-14,NA	SFC22_S9_L001_Contig2336_frame_1_DBLd1_domNum1_block21,1246,1256,0.1,NA	IFM050_S11_Contig2263_frame_1_CIDRb5_domNum3_block1,1267,1304,0.0011,NA	SFM-8_S8_L001_Contig3154_frame_2_CIDRb5_domNum4_block3,1312,1324,8.5,NA	IFM050_S11_Contig3375_frame_3_CIDRb1_domNum2_block4,1325,1354,5.3e-13,NA	IFM050_S11_Contig3375_frame_3_CIDRb1_domNum2_block5,1355,1373,5.2e-06,NA	SFC22_S9_L001_Contig2336_frame_1_CIDRb1_domNum2_block6,1374,1401,3.2e-12,NA
NS_L8_50_Contig5582_frame_2	IFM27_S9_Contig416_frame_1_CIDRa3.1_domNum4_block4,2,13,0.002,NA	IFM-049_S6_Contig41147_frm-3_orf14_CIDRa5_domNum2_block7,28,50,0.055,NA	IFM054_S12_Contig1088_frame_1_DBLd1_domNum4_block2,198,264,1e-16,NA	IFM054_S12_Contig492_frame_1_DBLpam1_domNum2_block3,265,280,1.2,NA	SFC17_S7_L001_Contig333_frame_1_DBLd1_domNum3_block5,281,299,0.0041,NA	SFM-3_S12_L001_Contig2003_frame_-1_DBLd1_domNum2_block6,300,315,0.0059,NA	SFC-18_S20_L002_Contig1910_frame_-3_DBLd1_domNum4_block7,316,350,2e-05,NA	SFC-18_S20_L002_Contig1910_frame_-3_DBLd1_domNum4_block8,351,374,1.3e-09,NA	IFM050_S11_Contig3790_frame_3_DBLd1_domNum1_block9,375,394,0.02,NA	SFU2_S5_L001_Contig688_frame_-2_DBLd3_domNum2_block11,402,422,0.00019,NA	IFM27_S9_Contig627_frame_-2_DBLd1_domNum2_block12,423,434,0.013,NA	IFM047_S10_Contig1655_frame_-3_DBLd1_domNum1_block13,435,503,2.8e-12,NA	IFM050_S11_Contig3775_frame_-2_DBLd1_domNum1_block14,504,513,0.35,NA	SFC13_S23_L002_6866_soapGraphK61_frame_2_DBLd1_domNum4_block15,514,534,1.4e-07,NA	SFC22_S9_L001_Contig3216_frame_-2_DBLd1_domNum2_block16,535,549,0.0011,NA	IFM21_S3_Contig652_frame_1_DBLd1_domNum1_block17,550,556,6.0,NA	IFM23_S4_Contig38_frame_3_DBLd1_domNum1_block18,557,571,0.0073,NA	SFM-1_S11_L001_Contig1616_frame_1_DBLd1_domNum2_block19,572,594,1.2e-09,NA	SFM-3_S12_L001_Contig1094_frame_1_DBLd1_domNum1_block20,595,660,6.3e-22,NA	IFM27_S9_1774_soapGraphK61_frame_1_DBLd1_domNum1_block21,661,671,0.059,NA	SFM-7_S13_L001_5154_soapGraphK61_frame_-3_CIDRg4_domNum2_block1,777,795,4e-06,NA	IFC66_S31_L002_Contig1510_frame_3_CIDRg7_domNum2_block2,796,816,4.4e-06,NA	IFD8_S2_Contig882_frame_-1_CIDRg4_domNum1_block3,817,841,2.7e-10,NA	SFC17_S7_L001_Contig2018_frame_-1_CIDRg4_domNum1_block4,842,890,8.1e-19,NA
NS_L7_44_Contig6921_frame_3	IFM061_S15_Contig751_frame_-3_DBLd1_domNum1_block8,22,40,0.00037,NA	SFM-7_S13_L001_Contig2132_frame_1_DBLg8_domNum3_block2,41,91,6.9e-21,NA	IFM050_S11_Contig2310_frame_2_DBLg8_domNum3_block3,92,100,1.2,NA	SFC-023_S32_L002_Contig803_frame_2_DBLg8_domNum7_block4,101,126,1.2e-08,NA	IFM57_S30_L002_Contig1020_frm3_orf0_DBLg8_domNum3_block5,127,162,2.1e-16,NA	SFC-21_S22_L002_Contig2709_frm-2_orf5_DBLg8_domNum1_block6,163,184,9.9e-09,NA	IFM53_S14_L001_Contig1682_frame_3_DBLg8_domNum1_block7,185,205,1e-07,NA	SFC-21_S22_L002_Contig2709_frm-2_orf5_DBLz1_domNum2_block1,310,323,0.0088,NA	IFM-049_S6_Contig3843_frame_3_DBLz1_domNum8_block2,324,362,4.9e-19,NA	SFC-21_S22_L002_Contig2709_frm-2_orf5_DBLz1_domNum2_block4,370,379,0.2,NA	IFM-049_S6_Contig3843_frame_3_DBLz1_domNum8_block5,380,389,0.07,NA	IFM-049_S6_Contig3843_frame_3_DBLz1_domNum8_block6,390,401,0.049,NA	IFM-049_S6_Contig3843_frame_3_DBLz1_domNum8_block7,402,425,2.9e-09,NA	IFM-049_S6_Contig3843_frame_3_DBLz1_domNum8_block8,427,449,1.5e-07,NA	SFC-21_S22_L002_Contig2709_frm-2_orf5_DBLz1_domNum2_block10,456,483,3.6e-11,NA	IFM-049_S6_Contig3843_frame_3_DBLz1_domNum8_block12,490,501,0.19,NA	IFM-049_S6_Contig3843_frame_3_DBLz1_domNum8_block13,502,519,1.3e-06,NA	SFC-21_S22_L002_Contig2709_frm-2_orf5_DBLz1_domNum2_block14,520,549,4.8e-14,NA	SFC-21_S22_L002_Contig2709_frm-2_orf5_DBLz1_domNum2_block15,550,563,0.075,NA	SFM-8_S8_L001_Contig2904_frame_3_DBLb5_domNum1_block19,573,594,6.4e-08,NA
NS_L7_29_31263_frame_3	SFM-8_S8_L001_Contig1714_frame_2_CIDRg3_domNum2_block3,2,26,5.6e-08,NA	IFM-049_S6_Contig17830_frame_-3_CIDRa5_domNum1_block7,27,50,1.8e-08,NA	SFC16_S6_L001_Contig551_frame_-3_DBLb5_domNum2_block1,128,136,0.53,NA	SFC22_S9_L001_8816_soapGraphK61_frame_3_DBLb5_domNum2_block2,137,149,0.07,NA	SFC22_S9_L001_Contig2538_frame_-3_DBLb8_domNum2_block3,150,162,0.053,NA	SFC19_S24_L002_Contig1853_frame_2_DBLb5_domNum4_block4,163,173,0.85,NA	IFM050_S11_Contig3734_frame_3_DBLb5_domNum3_block5,174,186,1.0,NA	SFC15-CM_S29_L002_Contig1975_frame_-3_DBLb5_domNum3_block7,194,235,2.6e-13,NA	IFM12_S16_Contig541_frame_-3_DBLb12_domNum3_block8,236,253,6.4e-06,NA	SFC22_S9_L001_Contig3201_frame_-3_DBLb5_domNum2_block9,254,263,2.2,NA	IFM050_S11_Contig3610_frame_3_DBLb10_domNum2_block10,264,286,1.7e-06,NA	IFM23_S4_Contig337_frame_1_DBLz3_domNum1_block10,295,322,1.7e-05,NA	IFM21_S3_Contig1060_frame_1_DBLb10_domNum3_block14,330,343,1.1,NA	SFC17_S7_L001_Contig1434_frame_2_DBLb3_domNum1_block15,344,363,0.037,NA	IFD8_S2_Contig1127_frame_1_DBLa0.16_domNum2_block13,368,386,0.00029,NA	SFM-6_S3_L001_Contig2016_frame_3_DBLb8_domNum1_block19,397,418,1.8e-10,NA	IFM56_S15_Contig1236_frame_-1_DBLb5_domNum2_block20,419,432,0.057,NA	IFM12_S16_Contig849_frame_3_DBLb13_domNum3_block21,433,452,0.13,NA	SFC15-CM_S29_L002_Contig1975_frame_-3_DBLb5_domNum3_block23,460,484,1.2e-07,NA	SFM-10_S1_L001_Contig1816_frame_2_DBLb3_domNum3_block24,485,506,0.0028,NA	SFC-18_S20_L002_Contig1153_frame_-2_DBLb5_domNum1_block25,507,518,0.42,NA	IFM14_S7_Contig292_frame_-3_DBLb8_domNum1_block26,519,546,0.00024,NA	SFC15-CM_S29_L002_Contig1749_frame_2_DBLb2_domNum4_block28,554,581,1.6e-11,NA	IFM21_S3_Contig1060_frame_1_DBLb10_domNum3_block29,582,597,0.00018,NA
NS_L1_80_Contig36427_frame_-1	IFM27_S9_Contig328_frame_1_DBLb1_domNum4_block3,9,21,0.59,NA	SFM-8_S8_L001_10350_soapGraphK61_frame_2_DBLb1_domNum2_block4,22,32,1.9,NA	SFC19_S24_L002_Contig719_frame_3_DBLb5_domNum4_block7,52,96,5e-15,NA	IFM058_S13_Contig470_frame_3_DBLb3_domNum3_block8,97,114,5.5e-05,NA	SFC-023_S32_L002_Contig778_frame_-2_DBLb3_domNum1_block10,130,152,1.1e-05,NA	SFU2_S5_L001_Contig1707_frame_-3_DBLb3_domNum1_block11,153,175,2e-07,NA	SFC-21_S22_L002_Contig2692_frm1_orf0_DBLb5_domNum1_block12,176,191,0.0007,NA	IFC66_S31_L002_Contig1300_frame_2_DBLb5_domNum3_block15,212,233,0.00033,NA	IFC66_S31_L002_26151_soapGraphK21_frame_-2_DBLa0.12_domNum2_block13,238,252,2e-05,NA	IFM53_S14_L001_Contig2127_frm1_orf0_DBLb1_domNum1_block18,256,278,0.0016,NA	IFM047_S10_Contig1591_frame_2_DBLb1_domNum3_block19,279,300,3.1e-10,NA	IFM12_S16_Contig240_frame_2_DBLb1_domNum4_block23,340,364,2.3e-09,NA	SFC13_S23_L002_Contig2754_frm-2_orf5_DBLb1_domNum4_block25,391,402,1.6,NA	SFC-21_S22_L002_Contig1710_frame_-3_DBLb1_domNum1_block28,427,445,0.1,NA	IFM050_S11_Contig3760_frame_2_DBLb3_domNum4_block29,447,462,1.7e-05,NA	IFC66_S31_L002_Contig1549_frame_1_DBLb5_domNum2_block8,531,548,0.62,NA	IFM050_S11_Contig2915_frame_1_DBLd4_domNum2_block6,554,569,0.25,NA	SFC22_S9_L001_8794_soapGraphK61_frame_-2_DBLd5_domNum2_block8,586,609,1.5e-05,NA	IFM-049_S6_Contig39910_frame_1_DBLd4_domNum1_block12,652,663,0.24,NA	SFU-3_S21_L002_Contig1470_frame_-2_DBLg5_domNum1_block4,666,696,1.8e-08,NA	SFC-21_S22_L002_Contig1703_frame_3_DBLg6_domNum2_block5,697,732,2e-14,NA	IFM050_S11_Contig2683_frame_1_DBLg12_domNum2_block6,733,756,0.021,NA	IFM050_S11_Contig3309_frame_-1_DBLd5_domNum3_block2,851,889,2.3e-11,NA	SFC19_S24_L002_Contig1153_frame_2_DBLz4_domNum5_block7,891,913,0.098,NA	SFM-8_S8_L001_Contig1706_frame_1_DBLd9_domNum2_block6,917,932,0.023,NA	SFC19_S24_L002_Contig1853_frame_2_DBLd7_domNum6_block7,933,969,4.1e-06,NA	SFC19_S24_L002_Contig720_frm3_orf4_DBLd4_domNum5_block8,970,993,2.4e-08,NA	SFC19_S24_L002_Contig720_frm3_orf4_DBLd4_domNum5_block11,1011,1030,1.3,NA	SFC19_S24_L002_Contig720_frm3_orf4_DBLd4_domNum5_block12,1031,1042,0.049,NA	SFC17_S7_L001_Contig1434_frame_2_DBLd5_domNum3_block13,1043,1088,3.9e-09,NA	IFM050_S11_Contig3309_frame_-1_DBLd5_domNum3_block14,1089,1098,3.8,NA	SFC17_S7_L001_Contig1434_frame_2_DBLd5_domNum3_block15,1099,1119,1.8e-07,NA	IFM26_S8_Contig221_frm-2_orf3_DBLd5_domNum4_block16,1120,1135,3.7e-05,NA	SFM-8_S8_L001_Contig1320_frame_1_DBLd1_domNum1_block17,1136,1142,6.0,NA	IFM26_S8_Contig221_frm-2_orf3_DBLd5_domNum4_block18,1143,1156,0.0068,NA	IFM26_S8_Contig221_frm-2_orf3_DBLd5_domNum4_block19,1157,1179,5.5e-10,NA	IFC66_S31_L002_Contig1769_frame_2_DBLd5_domNum3_block20,1180,1246,1.1e-29,NA	IFC66_S31_L002_Contig1769_frame_2_DBLd5_domNum3_block21,1247,1257,0.02,NA	IFM26_S8_Contig221_frm-2_orf3_CIDRb4_domNum5_block1,1268,1296,3.3e-12,NA	SFC-21_S22_L002_Contig2704_frame_3_CIDRb1_domNum2_block4,1316,1345,3.6e-09,NA	IFD6_S1_Contig576_frame_-3_CIDRb4_domNum2_block6,1359,1386,1.5e-09,NA	IFC63_S16_L001_Contig796_frame_1_CIDRb2_domNum3_block7,1387,1402,0.25,NA	SFM-10_S1_L001_Contig1859_frame_-3_CIDRb2_domNum3_block8,1403,1423,9.8e-06,NA	SFU2_S5_L001_Contig1722_frame_-2_CIDRb3_domNum2_block11,1444,1463,0.00013,NA	SFM-7_S13_L001_Contig2134_frame_2_DBLb6_domNum3_block1,1543,1553,0.17,NA	IFM53_S14_L001_Contig1688_frame_3_DBLb9_domNum3_block2,1554,1566,2.9,NA	IFM050_S11_8380_soapGraphK61_frame_-2_DBLb5_domNum4_block4,1584,1594,5.5,NA	IFM21_S3_Contig310_frame_3_DBLb12_domNum2_block5,1595,1606,2.7,NA	SFC-023_S32_L002_Contig1063_frame_1_DBLb3_domNum1_block7,1645,1658,2.4,NA	SFC-18_S20_L002_Contig1443_frm1_orf7_DBLb6_domNum1_block8,1659,1676,4.9e-06,NA	IFM53_S14_L001_Contig1036_frame_-2_DBLb5_domNum1_block9,1677,1687,0.5,NA	SFC16_S6_L001_Contig551_frame_-3_DBLb5_domNum2_block10,1688,1710,4.1e-05,NA	SFM-8_S8_L001_Contig3599_frame_1_DBLz3_domNum2_block10,1723,1746,5e-06,NA	SFM-6_S3_L001_Contig1087_frm-1_orf4_DBLb7_domNum1_block14,1754,1767,1.1,NA	SFC-023_S32_L002_Contig966_frm1_orf10_DBLa1.2_domNum2_block13,1789,1807,7.5e-05,NA	SFC15-CM_S29_L002_Contig1487_frame_-2_DBLb6_domNum2_block19,1821,1842,4.5e-09,NA	SFM-1_S11_L001_5120_soapGraphK61_frame_1_DBLb5_domNum4_block20,1843,1856,5.4,NA	IFM061_S15_Contig912_frame_-1_DBLz5_domNum5_block19,1870,1903,1.9e-06,NA
NS_L1_73_Contig13523_frame_1	IFC63_S16_L001_Contig1611_frame_3_CIDRg9_domNum3_block4,18,66,3.9e-13,NA
NS_L1_95_Contig4336_frame_2	SFC-18_S20_L002_Contig1910_frame_-3_DBLd1_domNum4_block20,2,55,2.9e-12,NA	SXC2_S4_L001_4690_soapGraphK61_frame_3_DBLd1_domNum1_block21,56,66,0.0091,NA	SFC17_S7_L001_Contig1733_frm-2_orf0_CIDRb1_domNum2_block4,126,155,1.7e-11,NA	SFC17_S7_L001_Contig1733_frm-2_orf0_CIDRb1_domNum2_block5,156,168,0.024,NA	SFM-8_S8_L001_Contig1719_frm-3_orf0_CIDRb1_domNum2_block6,169,196,8.8e-10,NA	IFM050_S11_Contig3775_frame_-2_CIDRb5_domNum2_block7,197,206,0.77,NA	IFM26_S8_Contig621_frame_-2_CIDRg10_domNum1_block3,207,231,2.4e-06,NA	IFM12_S16_Contig814_frame_-3_CIDRg5_domNum1_block4,233,281,2.9e-08,NA
S_L7_16_26740_frame_1	SFM-10_S1_L001_Contig2554_frame_-1_DBLa0.11_domNum2_block2,7,19,0.011,NA	SFC14_S17_L001_Contig616_frm2_orf4_DBLa0.11_domNum2_block4,26,39,0.00036,NA	IFM27_S9_Contig420_frm1_orf3_DBLa0.11_domNum2_block5,40,54,0.021,NA	IFM26_S8_1976_soapGraphK61_frame_-1_DBLa0.5_domNum2_block6,55,75,7.5e-06,NA	SFC22_S9_L001_Contig2722_frame_1_DBLa0.11_domNum2_block7,76,88,0.59,NA	SXC2_S4_L001_Contig1393_frame_-1_DBLa0.9_domNum1_block9,96,111,0.0027,NA	SFC-21_S22_L002_Contig2368_frm-1_orf4_DBLa0.16_domNum2_block10,112,122,5.5,NA	IFM57_S30_L002_4406_soapGraphK61_frame_2_DBLa0.11_domNum2_block11,123,131,7.7,NA	SFM-8_S8_L001_Contig3154_frame_2_DBLa0.11_domNum1_block12,132,158,0.00085,NA	IFM050_S11_Contig3659_frame_-3_DBLa0.4_domNum1_block13,159,177,1.6e-07,NA	SXC2_S4_L001_Contig1896_frame_-3_DBLa0.11_domNum2_block14,178,208,3.9e-06,NA	SXC2_S4_L001_Contig1676_frm2_orf3_DBLa0.9_domNum2_block15,209,231,1.1e-10,NA
S_L7_20_Contig6534_frame_-3	SFC13_S23_L002_Contig1466_frame_2_DBLd4_domNum1_block7,1,14,0.13,NA	SFC-18_S20_L002_4660_soapGraphK61_frame_-2_DBLd1_domNum3_block8,15,38,8.3e-09,NA	IFM050_S11_8098_soapGraphK61_frame_-3_DBLd1_domNum1_block11,66,93,0.0022,NA	IFM058_S13_Contig883_frame_3_DBLd1_domNum6_block12,94,105,0.0058,NA	SFC14_S17_L001_Contig2383_frame_-3_DBLd1_domNum1_block13,106,154,8.8e-08,NA	SFM-8_S8_L001_Contig3101_frame_-2_DBLd1_domNum1_block14,170,179,0.45,NA	IFM058_S13_Contig883_frame_3_DBLd1_domNum6_block15,180,200,1e-07,NA	SFU2_S5_L001_Contig298_frame_2_DBLd1_domNum4_block16,201,218,0.3,NA	IFM26_S8_Contig432_frm1_orf3_DBLd1_domNum4_block17,219,225,6.0,NA	IFM53_S14_L001_Contig2090_frame_1_DBLd1_domNum1_block18,226,240,0.028,NA	IFM57_S30_L002_Contig1138_frame_-3_DBLd1_domNum2_block19,241,263,3.9e-08,NA	IFM26_S8_Contig341_frame_3_DBLd1_domNum3_block20,264,329,2.2e-15,NA	SFC13_S23_L002_Contig2755_frame_-2_DBLd1_domNum3_block21,330,340,0.13,NA	IFC66_S31_L002_Contig1310_frame_3_CIDRb1_domNum3_block1,351,382,2.1e-05,NA	SFC17_S7_L001_Contig943_frame_3_CIDRb5_domNum3_block3,390,401,4.6,NA	SFU2_S5_L001_Contig1712_frame_-1_CIDRb1_domNum6_block4,402,431,1e-11,NA
NS_L1_80_Contig36299_frame_-2	SFC19_S24_L002_Contig1853_frame_2_DBLd7_domNum6_block20,10,66,1.3e-11,NA	SFU2_S5_L001_Contig982_frame_-3_DBLd1_domNum1_block21,67,77,0.045,NA	IFM12_S16_Contig848_frame_2_CIDRb1_domNum3_block1,83,115,0.00014,NA	IFM050_S11_Contig2263_frame_1_CIDRb5_domNum3_block4,135,164,2.9e-11,NA	IFM050_S11_Contig3446_frame_-1_CIDRb1_domNum4_block5,165,179,0.89,NA	SFC-21_S22_L002_Contig2481_frame_2_CIDRb6_domNum1_block6,180,207,1.8e-10,NA	IFM058_S13_Contig676_frame_1_CIDRd1_domNum1_block2,213,247,2.2e-10,NA	SFC22_S9_L001_Contig3200_frame_3_CIDRb5_domNum5_block11,265,284,0.00013,NA	IFM57_S30_L002_Contig1712_frame_-3_CIDRb1_domNum2_block12,285,294,1.7,NA
NS_L8_65_Contig5594_frame_3	IFM12_S16_37302_soapGraphK21_frame_-1_DBLg3_domNum1_block5,2,30,2.5e-07,NA	SFU-3_S21_L002_Contig944_frame_3_DBLa0.20_domNum1_block19,39,48,0.07,NA	IFM050_S11_Contig3695_frame_2_DBLa0.7_domNum1_block21,52,61,6.5,NA	SFC-21_S22_L002_Contig2707_frame_2_DBLd1_domNum1_block19,63,85,0.00016,NA	IFM050_S11_Contig3680_frame_2_DBLa0.5_domNum1_block26,91,127,5e-08,NA	SFM-3_S12_L001_Contig798_frame_2_DBLa0.7_domNum2_block28,137,166,7.9e-09,NA	SFM-7_S13_L001_Contig1897_frm3_orf11_DBLa1.4_domNum2_block29,167,176,0.16,NA	IFM-049_S6_Contig38686_frm-3_orf0_CIDRa3.2_domNum1_block1,273,297,4.7e-07,NA	IFD6_S1_Contig277_frame_3_CIDRa3.4_domNum2_block2,298,320,1.2e-09,NA	SFM-8_S8_L001_Contig2436_frame_1_CIDRa4_domNum3_block3,321,338,0.00035,NA	IFM12_S16_Contig814_frame_-3_CIDRg5_domNum1_block3,340,364,8.9e-06,NA	IFM-049_S6_Contig40447_frame_-2_CIDRa4_domNum2_block7,365,392,6.1e-11,NA	IFC66_S31_L002_5326_soapGraphK61_frame_1_DBLd1_domNum4_block2,545,609,5.1e-15,NA	IFM054_S12_Contig492_frame_1_DBLpam1_domNum2_block3,610,625,0.33,NA	SFC-21_S22_L002_Contig1696_frame_3_DBLd1_domNum2_block5,626,646,0.00056,NA	IFM050_S11_Contig2180_frame_-2_DBLd1_domNum3_block6,647,662,0.0045,NA	SFC16_S6_L001_Contig1633_frm3_orf4_DBLd1_domNum4_block7,663,704,5.3e-08,NA	IFM27_S9_Contig629_frame_2_DBLd1_domNum2_block8,705,728,8.3e-09,NA	SFU2_S5_L001_Contig1466_frame_3_DBLd1_domNum4_block9,729,750,5.5e-07,NA	IFC66_S31_L002_Contig1852_frame_-3_DBLd1_domNum2_block11,758,783,3.5e-05,NA	SFM-7_S13_L001_Contig1083_frame_-3_DBLd1_domNum1_block12,784,795,0.029,NA	IFM050_S11_Contig2263_frame_1_DBLd1_domNum2_block13,796,862,2.5e-15,NA	SFM-7_S13_L001_Contig2084_frame_-3_DBLd1_domNum1_block14,863,872,0.35,NA	SFU2_S5_L001_Contig298_frame_2_DBLd1_domNum4_block15,873,893,1e-07,NA	IFM050_S11_Contig3410_frame_-3_DBLd1_domNum1_block19,930,952,2.6e-07,NA	IFM26_S8_Contig648_frame_-2_DBLd5_domNum1_block20,953,1016,1.7e-11,NA	SFC-18_S20_L002_Contig1143_frame_3_DBLa0.12_domNum1_block29,1017,1026,0.59,NA	IFM21_S3_Contig1062_frame_-2_CIDRb6_domNum4_block1,1037,1067,2e-07,NA	IFM21_S3_Contig1048_frame_-3_CIDRb1_domNum2_block3,1075,1087,2.9,NA	SFC22_S9_L001_Contig3218_frame_-2_CIDRb1_domNum2_block4,1089,1118,5.9e-12,NA	IFC66_S31_L002_Contig1310_frame_3_CIDRb1_domNum3_block5,1119,1132,0.004,NA	IFC66_S31_L002_Contig1000_frame_2_CIDRb1_domNum4_block6,1133,1159,4.5e-11,NA	SFM-3_S12_L001_Contig1068_frm1_orf6_CIDRb1_domNum8_block7,1161,1176,5.7e-06,NA	IFM12_S16_Contig676_frame_-1_CIDRg7_domNum1_block3,1177,1195,0.0054,NA	SFU-3_S21_L002_Contig1950_frame_1_CIDRg10_domNum1_block4,1196,1243,5.3e-13,NA
S_L7_42_Contig4481_frame_3	SFM-6_S3_L001_Contig2022_frm-1_orf0_DBLd1_domNum1_block21,83,93,0.29,NA	IFC66_S31_L002_8505_soapGraphK51_frame_1_CIDRg6_domNum2_block1,190,208,0.00037,NA	SFC17_S7_L001_Contig1415_frame_-2_CIDRg2_domNum1_block2,209,228,1.7,NA	SFC-21_S22_L002_Contig2137_frame_2_CIDRg9_domNum1_block3,229,252,0.0019,NA	SFC22_S9_L001_Contig633_frame_1_CIDRg6_domNum1_block4,256,300,1e-10,NA
NS_L8_65_Contig4009_frame_2	IFM27_S9_Contig367_frame_1_CIDRa5_domNum1_block7,17,39,7.0,NA	SFC17_S7_L001_5661_soapGraphK61_frame_-2_DBLb5_domNum4_block1,113,125,3.8,NA	SFC17_S7_L001_5661_soapGraphK61_frame_-2_DBLb5_domNum4_block2,126,136,1.1,NA	IFM-049_S6_Contig38686_frm-3_orf0_DBLb5_domNum2_block4,149,159,1.1,NA	IFM-049_S6_Contig38686_frm-3_orf0_DBLb5_domNum2_block5,160,171,0.24,NA	SFC17_S7_L001_Contig1755_frame_-1_DBLb5_domNum2_block7,180,219,3.3e-13,NA	IFM050_S11_Contig1995_frame_-1_DBLb5_domNum3_block8,220,237,1.1e-05,NA	IFC66_S31_L002_Contig1300_frame_2_DBLb5_domNum3_block9,238,247,1.0,NA	IFM23_S4_Contig693_frame_1_DBLb5_domNum4_block10,248,270,1.1e-05,NA	IFM050_S11_8024_soapGraphK61_frame_2_DBLb5_domNum2_block11,271,293,2.6e-07,NA	IFC66_S31_L002_Contig1799_frame_1_DBLpam1_domNum2_block8,298,358,1e-10,NA	SFC17_S7_L001_5661_soapGraphK61_frame_-2_DBLb5_domNum4_block17,360,371,0.038,NA
S_L6_19_Contig8032_frame_1	SFM-10_S1_L001_Contig2469_frame_-1_NTSB_domNum1_block2,76,88,1.3,NA	SFC-18_S20_L002_Contig1119_frame_3_DBLa0.12_domNum2_block1,141,152,0.038,NA	SFC22_S9_L001_Contig3219_frm-2_orf1_DBLa0.3_domNum2_block2,153,165,2.2,NA	SFM-3_S12_L001_Contig1460_frame_3_DBLa0.6_domNum2_block4,171,184,0.00047,NA	SFM-6_S3_L001_Contig1024_frm-2_orf0_DBLa0.5_domNum1_block5,185,199,0.036,NA	SFC19_S24_L002_Contig1561_frm1_orf3_DBLa0.4_domNum2_block6,200,223,0.013,NA	SFC13_S23_L002_Contig2646_frame_-3_DBLa0.11_domNum2_block9,241,254,0.0068,NA	IFM061_S15_Contig1002_frame_-2_DBLa0.12_domNum2_block13,292,310,4.7e-07,NA	SFC22_S9_L001_Contig2390_frm-2_orf6_DBLa0.18_domNum1_block15,338,360,4.2e-10,NA	SFC-025_S33_L002_Contig1007_frame_-2_DBLd1_domNum2_block16,371,383,0.031,NA	SFC22_S9_L001_Contig3230_frm-1_orf5_DBLa1.4_domNum2_block25,418,432,0.047,NA	SFM-3_S12_L001_15187_soapGraphK41_frame_3_DBLa1.7_domNum1_block26,433,471,3.4e-12,NA	IFM047_S10_Contig1654_frame_2_DBLa1.2_domNum1_block28,481,505,0.0042,NA	IFM058_S13_Contig1030_frame_3_DBLa0.22_domNum1_block29,506,515,0.041,NA	SFC17_S7_L001_Contig2024_frame_-2_CIDRa1.1_domNum2_block1,596,613,2.9e-06,NA	SFC17_S7_L001_Contig2024_frame_-2_CIDRa1.1_domNum2_block2,614,636,1e-08,NA	SFC15-CM_S29_L002_Contig1979_frame_1_CIDRa1.1_domNum2_block3,637,654,1.4e-05,NA	SFU2_S5_L001_Contig1113_frame_-1_CIDRa1.1_domNum2_block4,655,666,0.0058,NA	SFC22_S9_L001_Contig2847_frame_2_CIDRa1.1_domNum3_block7,681,702,2.3e-05,NA	IFC66_S31_L002_Contig648_frame_2_DBLb3_domNum2_block1,776,789,1.8,NA	IFM12_S16_Contig541_frame_-3_DBLb12_domNum3_block2,790,802,0.26,NA	IFC66_S31_L002_Contig648_frame_2_DBLb3_domNum2_block3,803,814,0.71,NA	SFC17_S7_L001_Contig2024_frame_-2_DBLb12_domNum3_block4,815,825,0.29,NA	SFC-21_S22_L002_Contig2160_frame_1_DBLb5_domNum3_block5,826,837,4.6,NA	IFC66_S31_L002_Contig648_frame_2_DBLb3_domNum2_block7,845,889,6.2e-15,NA	SFU2_S5_L001_Contig650_frame_2_DBLb12_domNum1_block8,890,907,3.2e-05,NA	IFC66_S31_L002_Contig648_frame_2_DBLb3_domNum2_block10,922,944,6.3e-06,NA	IFC66_S31_L002_Contig648_frame_2_DBLb3_domNum2_block11,945,970,1.2e-08,NA	SFC22_S9_L001_Contig2843_frame_-1_DBLb5_domNum4_block12,971,986,0.0012,NA	SFC17_S7_L001_Contig2024_frame_-2_DBLb12_domNum3_block13,987,996,0.12,NA	IFC66_S31_L002_Contig1300_frame_2_DBLb5_domNum3_block15,1007,1028,0.00074,NA	IFM058_S13_Contig858_frame_-2_DBLz6_domNum1_block14,1030,1058,3.1e-05,NA	SFU2_S5_L001_Contig1089_frame_3_DBLb3_domNum1_block19,1063,1084,9.9e-09,NA	IFM12_S16_Contig537_frame_3_DBLb3_domNum1_block21,1087,1113,0.0059,NA	IFM26_S8_Contig624_frm3_orf7_DBLb8_domNum2_block23,1114,1138,9.9e-05,NA	IFM12_S16_Contig537_frame_3_DBLb3_domNum1_block24,1139,1164,5.3e-09,NA	SFU2_S5_L001_Contig1089_frame_3_DBLb3_domNum1_block25,1165,1176,0.038,NA	IFC66_S31_L002_Contig648_frame_2_DBLb3_domNum2_block26,1177,1203,1e-07,NA	IFC66_S31_L002_Contig1323_frame_-1_DBLd4_domNum2_block3,1327,1334,3.1,NA	SFC15-CM_S29_L002_Contig1064_frame_-1_DBLd1_domNum4_block6,1355,1370,0.15,NA	IFM12_S16_Contig681_frame_1_DBLg5_domNum5_block1,1396,1405,0.2,NA	IFM-049_S6_Contig33295_frame_1_DBLg11_domNum1_block2,1406,1457,1.6e-12,NA	IFC66_S31_L002_Contig1861_frm-2_orf16_DBLg11_domNum5_block3,1458,1466,1.2,NA	SFM-3_S12_L001_Contig2006_frame_-3_DBLg6_domNum3_block4,1467,1492,5.6e-11,NA	SFM-3_S12_L001_Contig1766_frame_-1_DBLg3_domNum4_block5,1493,1528,4.4e-14,NA	SFC19_S24_L002_Contig1853_frame_2_DBLg3_domNum5_block6,1529,1551,1.7e-06,NA	IFM23_S4_Contig650_frame_3_DBLg13_domNum4_block7,1552,1572,2.2e-05,NA	SFM-3_S12_L001_Contig1766_frame_-1_DBLz4_domNum5_block25,1642,1651,2.2,NA	SFM-8_S8_L001_Contig694_frame_2_DBLz6_domNum6_block1,1675,1688,1.4,NA	IFM57_S30_L002_Contig1020_frm3_orf0_DBLz1_domNum4_block2,1689,1725,1.4e-10,NA	SFC22_S9_L001_Contig2831_frame_2_DBLz6_domNum1_block5,1742,1751,1.0,NA	IFM-049_S6_Contig3843_frame_3_DBLz1_domNum8_block7,1764,1787,1.9e-05,NA	IFM-049_S6_Contig3843_frame_3_DBLz1_domNum8_block8,1789,1811,3.7e-06,NA	SFC-21_S22_L002_Contig2709_frm-2_orf5_DBLz1_domNum2_block10,1818,1845,3.6e-11,NA	IFM57_S30_L002_Contig1020_frm3_orf0_DBLz1_domNum4_block12,1852,1863,0.19,NA	IFM57_S30_L002_Contig1020_frm3_orf0_DBLz1_domNum4_block13,1864,1881,2.9e-06,NA	SFC-21_S22_L002_Contig2709_frm-2_orf5_DBLz1_domNum2_block14,1882,1911,3.4e-12,NA	SFC-21_S22_L002_Contig2709_frm-2_orf5_DBLz1_domNum2_block16,1926,1935,0.041,NA	IFC66_S31_L002_Contig648_frame_2_DBLz3_domNum4_block17,1936,1967,5.9e-10,NA	IFM-049_S6_Contig31699_frame_1_DBLz3_domNum1_block18,1968,1985,0.0013,NA	SFC17_S7_L001_Contig1017_frame_-2_DBLz5_domNum2_block19,1986,2019,1.8e-09,NA	SFM-8_S8_L001_Contig1727_frame_2_DBLz3_domNum2_block23,2050,2065,0.33,NA	SFM-6_S3_L001_Contig1468_frm1_orf23_DBLb10_domNum1_block29,2077,2092,0.0016,NA	IFM054_S12_19177_soapGraphK31_frm1_orf0_DBLe6_domNum2_block1,2180,2201,1.6e-06,NA	IFM24_S5_Contig973_frm-3_orf38_DBLe5_domNum7_block2,2202,2221,9.3e-06,NA	SFM-1_S11_L001_Contig2068_frame_-2_DBLe6_domNum2_block3,2222,2254,9.7e-05,NA	SFM-8_S8_L001_Contig1727_frame_2_DBLe6_domNum3_block4,2255,2267,0.00097,NA	SFM-8_S8_L001_Contig609_frame_-2_DBLe7_domNum1_block5,2269,2288,0.0078,NA	SFM-8_S8_L001_10184_soapGraphK61_frame_2_DBLe3_domNum1_block6,2289,2317,6.5e-08,NA	SFC16_S6_L001_Contig1633_frm3_orf4_DBLe3_domNum8_block7,2318,2338,0.56,NA	SXC2_S4_L001_Contig1909_frame_3_DBLg16_domNum2_block7,2340,2360,1.2,NA
S_L7_20_Contig662_frame_3	SFC14_S17_L001_6263_soapGraphK61_frm-2_orf2_CIDRg12_domNum5_block4,8,54,3.2e-10,NA
NS_L7_29_Contig2769_frame_-3	IFM054_S12_Contig388_frm1_orf2_NTSB_domNum1_block1,39,48,3.8,NA	SFC22_S9_L001_Contig2832_frame_-3_NTSB_domNum1_block2,49,61,0.091,NA	SFC14_S17_L001_Contig616_frm2_orf4_DBLa0.11_domNum2_block1,113,126,0.0018,NA	IFM050_S11_7938_soapGraphK61_frame_3_DBLa0.11_domNum2_block2,127,139,0.0037,NA	SFM-7_S13_L001_Contig2137_frame_1_DBLa0.11_domNum2_block3,140,147,4.0,NA	IFM-049_S6_Contig41067_frame_2_DBLa0.23_domNum2_block4,148,161,0.00027,NA	SFC22_S9_L001_Contig2796_frame_1_DBLa0.11_domNum1_block5,162,176,2.0,NA	SXC2_S4_L001_Contig1681_frame_-1_DBLa0.13_domNum1_block6,177,197,3.4e-06,NA	SFC-18_S20_L002_Contig1912_frame_-3_DBLz6_domNum1_block10,206,233,0.00032,NA	SFC22_S9_L001_Contig3053_frame_-2_DBLa0.8_domNum2_block12,250,278,0.015,NA	IFM27_S9_Contig613_frm-3_orf4_DBLa0.1_domNum1_block13,279,297,2.3e-06,NA	IFM050_S11_Contig3443_frame_-2_DBLa0.11_domNum1_block14,298,331,6.9e-09,NA	IFM57_S30_L002_4330_soapGraphK61_frame_3_DBLa0.10_domNum2_block15,339,361,1.4e-10,NA
NS_L7_19_Contig10636_frame_1	IFM050_S11_Contig3715_frame_1_CIDRg7_domNum1_block1,2,18,0.00026,NA	SFC13_S23_L002_Contig2712_frame_-1_CIDRg7_domNum4_block2,19,39,6.1e-08,NA	IFD8_S2_Contig882_frame_-1_CIDRg4_domNum1_block3,40,64,1.3e-09,NA	SFC22_S9_L001_Contig3202_frame_-3_CIDRg4_domNum2_block4,65,106,3.5e-07,NA	SFC-21_S22_L002_Contig1752_frame_3_CIDRb1_domNum1_block12,109,118,1.3,NA	IFM12_S16_Contig835_frame_-3_DBLa0.9_domNum2_block4,253,266,3.1,NA	SFC16_S6_L001_Contig1624_frame_2_DBLd4_domNum6_block6,282,297,1.2,NA	SFU-3_S21_L002_Contig1445_frame_2_DBLd1_domNum1_block7,298,315,1.8,NA	IFM061_S15_Contig751_frame_-3_DBLd1_domNum1_block8,324,342,0.027,NA	IFC66_S31_L002_Contig1706_frame_-2_DBLg3_domNum2_block2,343,389,1.8e-15,NA	SFC19_S24_L002_Contig636_frame_2_DBLg11_domNum2_block3,390,398,0.91,NA	SFC17_S7_L001_Contig2007_frame_1_DBLg10_domNum2_block4,399,428,4.4e-07,NA	SFU2_S5_L001_Contig1725_frame_-2_DBLg3_domNum7_block5,429,464,7.5e-14,NA	IFM57_S30_L002_Contig788_frm-1_orf2_DBLg3_domNum5_block6,465,486,4.7,NA	IFC66_S31_L002_5344_soapGraphK61_frame_2_DBLg3_domNum7_block7,487,507,6.1e-08,NA	IFM-049_S6_Contig38368_frame_3_DBLz4_domNum4_block1,592,605,0.0088,NA	IFM-049_S6_Contig38368_frame_3_DBLz4_domNum4_block2,606,648,9.1e-11,NA	IFC66_S31_L002_8505_soapGraphK51_frame_1_DBLz6_domNum3_block5,665,674,5.0,NA	IFM-049_S6_Contig38368_frame_3_DBLz4_domNum4_block7,684,707,4.6e-07,NA	IFM-049_S6_Contig38368_frame_3_DBLz4_domNum4_block8,709,731,0.0085,NA	IFM-049_S6_Contig38368_frame_3_DBLz4_domNum4_block10,738,765,1.7e-08,NA	IFC66_S31_L002_Contig1706_frame_-2_DBLz4_domNum3_block12,770,781,4.6,NA	IFM-049_S6_Contig38368_frame_3_DBLz4_domNum4_block14,796,825,1.4e-13,NA	IFC66_S31_L002_Contig1706_frame_-2_DBLz4_domNum3_block15,826,844,0.012,NA	SFC-18_S20_L002_Contig653_frame_3_DBLz4_domNum6_block16,845,854,0.091,NA	SFC22_S9_L001_Contig1655_frame_3_DBLz4_domNum1_block17,855,886,2.1e-15,NA	SFM-1_S11_L001_Contig1854_frame_1_DBLz4_domNum5_block18,887,906,0.0003,NA	SFM-10_S1_L001_Contig2565_frame_2_DBLz4_domNum2_block19,907,940,5.1e-12,NA	IFC66_S31_L002_5344_soapGraphK61_frame_2_DBLz4_domNum8_block20,941,954,0.22,NA	IFM53_S14_L001_Contig1658_frame_2_DBLz4_domNum9_block23,972,987,8.3e-05,NA	SFM-3_S12_L001_Contig1766_frame_-1_DBLz4_domNum5_block24,988,1002,0.0073,NA	SFC-21_S22_L002_Contig1108_frame_3_DBLz4_domNum1_block25,1003,1012,0.12,NA
S_L3_13_Contig2242_frame_1	IFM57_S30_L002_Contig1011_frame_3_DBLb3_domNum2_block8,19,36,3.8e-06,NA	SFC16_S6_L001_Contig1066_frame_-3_DBLb5_domNum4_block9,37,52,6.1,NA	IFM061_S15_8731_soapGraphK41_frame_1_DBLb12_domNum2_block10,53,75,8.2e-06,NA	IFM57_S30_L002_Contig1702_frame_1_DBLz6_domNum1_block10,83,106,3.2e-08,NA	IFM53_S14_L001_Contig2123_frame_-3_DBLb5_domNum2_block14,114,127,1.1,NA	IFM047_S10_Contig1674_frame_2_DBLz2_domNum4_block14,146,174,0.00016,NA	SFM-7_S13_L001_Contig1080_frm2_orf4_DBLb12_domNum4_block19,180,201,4e-10,NA	SFC17_S7_L001_Contig2024_frame_-2_DBLb12_domNum3_block20,202,215,0.012,NA	SFC15-CM_S29_L002_Contig1749_frame_2_DBLb2_domNum4_block21,216,231,0.72,NA	SFC13_S23_L002_Contig2459_frame_-1_DBLb10_domNum1_block22,232,238,7.8,NA	IFC66_S31_L002_Contig1790_frame_1_DBLb10_domNum1_block23,239,263,3.3e-08,NA	IFM047_S10_Contig1672_frame_2_DBLb5_domNum1_block24,264,286,0.016,NA	SFC13_S23_L002_Contig2459_frame_-1_DBLb10_domNum1_block25,287,298,0.19,NA	IFM21_S3_Contig1060_frame_1_DBLb10_domNum3_block26,299,320,2.4e-07,NA	IFM050_S11_Contig3381_frm-3_orf4_DBLb1_domNum1_block28,328,344,5.2e-05,NA	IFM24_S5_Contig823_frm-2_orf0_DBLb12_domNum2_block29,352,367,0.00011,NA	IFC66_S31_L002_Contig1323_frame_-1_DBLd4_domNum2_block3,429,436,3.1,NA	IFM23_S4_Contig486_frame_3_DBLd1_domNum4_block6,454,469,0.086,NA	IFM061_S15_Contig751_frame_-3_DBLd1_domNum1_block8,489,507,0.0019,NA	SFU2_S5_L001_Contig1725_frame_-2_DBLg3_domNum7_block2,508,556,6.6e-13,NA
NS_L1_73_Contig12776_frame_2	IFC66_S31_L002_Contig1769_frame_2_DBLb5_domNum2_block10,9,31,1.8e-05,NA	SFC22_S9_L001_Contig2538_frame_-3_DBLb8_domNum2_block11,32,60,5.3e-10,NA	SFC17_S7_L001_5595_soapGraphK61_frame_1_DBLb5_domNum3_block12,61,76,0.00054,NA	IFM26_S8_Contig624_frm3_orf7_DBLb8_domNum2_block13,77,86,0.27,NA	IFM-049_S6_Contig15114_frm2_orf0_DBLb3_domNum1_block14,87,100,1.8,NA	SFU-3_S21_L002_Contig2027_frame_-2_DBLa0.1_domNum2_block13,120,138,2e-05,NA	SFC22_S9_L001_Contig2656_frame_-3_DBLb3_domNum1_block19,154,175,9e-10,NA
NS_L7_19_Contig7722_frame_1	SXC2_S4_L001_Contig1903_frame_-2_CIDRa2.10_domNum1_block3,1,18,7.1e-05,NA	SFC17_S7_L001_Contig1379_frame_-3_CIDRg4_domNum4_block3,20,45,5.8e-05,NA	IFC66_S31_L002_5158_soapGraphK61_frame_2_CIDRa3.1_domNum2_block7,46,71,0.00013,NA	IFM23_S4_Contig578_frame_2_DBLb3_domNum1_block3,175,200,0.031,NA	SFM-7_S13_L001_Contig2134_frame_2_DBLb6_domNum3_block4,201,211,7.2,NA	IFM050_S11_Contig3734_frame_3_DBLb5_domNum3_block5,212,224,1.3,NA	IFM12_S16_Contig681_frame_1_DBLb4_domNum4_block7,232,272,2.3e-11,NA	IFC66_S31_L002_Contig1549_frame_1_DBLb5_domNum2_block8,273,290,4.9e-06,NA	SFC17_S7_L001_Contig1404_frame_-2_DBLb6_domNum1_block10,302,323,1e-05,NA	SFC17_S7_L001_Contig1966_frame_3_DBLz6_domNum2_block10,331,355,0.00062,NA	IFM050_S11_Contig1942_frame_-3_DBLb5_domNum1_block13,357,366,0.45,NA	SFC-21_S22_L002_Contig1725_frame_3_DBLb5_domNum2_block14,367,380,0.0052,NA	SFC13_S23_L002_Contig2432_frame_3_DBLpam1_domNum1_block8,399,425,6.3e-05,NA	SFC22_S9_L001_Contig3208_frame_-1_DBLb1_domNum2_block19,435,456,9e-10,NA	IFM12_S16_Contig849_frame_3_DBLb13_domNum3_block20,457,470,0.37,NA	SFC13_S23_L002_Contig1100_frm1_orf6_DBLb3_domNum4_block21,471,487,0.45,NA	SXC2_S4_L001_Contig1912_frame_-3_DBLb5_domNum3_block22,488,494,7.8,NA	IFC66_S31_L002_5336_soapGraphK61_frm2_orf7_DBLb8_domNum4_block23,495,519,4.1e-11,NA	IFC66_S31_L002_5336_soapGraphK61_frm2_orf7_DBLb8_domNum4_block24,520,539,0.0043,NA	IFM050_S11_Contig3421_frame_1_DBLb5_domNum1_block25,540,551,1.2,NA	SFM-5_S2_L001_Contig1581_frame_3_DBLb5_domNum1_block26,552,580,2.9e-08,NA	SFM-6_S3_L001_Contig1087_frm-1_orf4_DBLb7_domNum1_block28,588,611,2.5e-05,NA	IFM21_S3_Contig618_frame_-3_DBLb5_domNum3_block29,612,627,6.3e-05,NA	IFM-049_S6_Contig40447_frame_-2_DBLd1_domNum3_block2,721,758,1.4e-08,NA	IFM054_S12_Contig492_frame_1_DBLpam1_domNum2_block3,782,797,1.2,NA	SFM-1_S11_L001_Contig1869_frame_-2_DBLd1_domNum1_block6,806,821,0.00054,NA	IFM23_S4_Contig651_frame_-2_DBLd1_domNum2_block7,822,859,1.6e-09,NA	IFM57_S30_L002_Contig1320_frame_2_DBLd1_domNum2_block8,860,883,3.2e-08,NA	IFM-049_S6_Contig2945_frame_-1_DBLd1_domNum1_block9,884,907,2.7e-07,NA	SFC-21_S22_L002_Contig2710_frame_-1_DBLd1_domNum2_block11,915,936,0.0043,NA	SFM-8_S8_L001_Contig3601_frame_-3_DBLd3_domNum1_block12,937,948,0.017,NA	SFC15-CM_S29_L002_Contig1483_frm-3_orf4_DBLd1_domNum4_block13,949,1013,3.5e-11,NA	SFM-7_S13_L001_Contig2084_frame_-3_DBLd1_domNum1_block14,1014,1023,0.35,NA	SFM-8_S8_L001_Contig1320_frame_1_DBLd1_domNum1_block15,1024,1044,1.8e-07,NA	SFC-21_S22_L002_Contig427_frame_2_DBLd1_domNum2_block16,1045,1058,5.4,NA	IFM27_S9_Contig326_frame_1_DBLd1_domNum2_block18,1066,1079,0.63,NA	IFM27_S9_Contig626_frame_-1_DBLd1_domNum2_block19,1080,1101,2e-09,NA	IFC66_S31_L002_Contig1849_frame_-2_DBLd1_domNum2_block20,1102,1170,5.7e-18,NA	SFM-6_S3_L001_Contig2026_frame_2_DBLd1_domNum2_block21,1171,1181,0.22,NA	IFM050_S11_Contig3410_frame_-3_CIDRb1_domNum2_block1,1193,1222,5.3e-10,NA	IFM27_S9_Contig326_frame_1_CIDRb1_domNum3_block4,1243,1272,7.7e-12,NA	IFC63_S16_L001_Contig1754_frame_1_CIDRb1_domNum1_block5,1273,1285,0.041,NA	SFM-7_S13_L001_Contig2142_frame_-2_CIDRb1_domNum2_block6,1286,1313,2.1e-11,NA
NS_L1_80_Contig7540_frame_3	SFC14_S17_L001_Contig1221_frame_-1_NTSB_domNum1_block2,20,32,0.45,NA	IFM23_S4_Contig581_frame_1_NTSB_domNum1_block3,33,43,0.38,NA	SFC-18_S20_L002_Contig1119_frame_3_DBLa0.12_domNum2_block1,88,99,0.013,NA	SFM-7_S13_L001_Contig2136_frame_1_DBLa0.8_domNum2_block2,100,112,1.0,NA	SFC-21_S22_L002_Contig2469_frame_3_DBLa0.9_domNum2_block4,118,131,0.00061,NA	SFC-18_S20_L002_Contig1119_frame_3_DBLa0.12_domNum2_block5,132,147,8.3e-05,NA	SFC15-CM_S29_L002_Contig1483_frm-3_orf4_DBLa0.9_domNum2_block6,148,168,9.8e-06,NA	IFC66_S31_L002_Contig1555_frame_-3_DBLa0.1_domNum1_block7,169,181,0.26,NA	SFC14_S17_L001_Contig654_frm1_orf2_DBLpam1_domNum2_block8,190,266,6.6e-17,NA	IFM050_S11_Contig3438_frm3_orf5_DBLa0.3_domNum2_block15,292,314,1.6e-09,NA	IFD8_S2_Contig864_frame_1_DBLa0.9_domNum1_block17,321,329,2.6,NA	IFM050_S11_34728_soapGraphK41_frame_-3_DBLa0.18_domNum1_block18,330,337,6.8,NA	IFM050_S11_34728_soapGraphK41_frame_-3_DBLa0.18_domNum1_block19,338,347,0.053,NA	IFM050_S11_34728_soapGraphK41_frame_-3_DBLa0.18_domNum1_block21,351,360,6.5,NA	IFM57_S30_L002_Contig1711_frame_-1_DBLa0.7_domNum1_block25,375,389,0.00066,NA	SFM-10_S1_L001_Contig2456_frame_-3_DBLa0.21_domNum2_block26,390,427,2.6e-12,NA	IFM050_S11_Contig3445_frame_-3_DBLa0.21_domNum1_block28,437,462,2.4e-09,NA	IFM050_S11_Contig3445_frame_-3_DBLa0.21_domNum1_block29,463,472,0.091,NA	SFM-1_S11_L001_Contig1590_frame_1_CIDRa6_domNum3_block1,558,574,0.031,NA	IFM21_S3_Contig947_frame_-3_CIDRa6_domNum2_block2,575,597,1.2e-09,NA	SFC17_S7_L001_Contig1752_frame_-3_CIDRa6_domNum2_block3,598,615,5.5e-05,NA	SFC13_S23_L002_Contig2744_frame_-1_CIDRg5_domNum1_block3,617,641,2.1e-07,NA	SFC19_S24_L002_Contig1844_frame_-3_CIDRa6_domNum2_block7,642,664,9.7e-07,NA	SFM-8_S8_L001_Contig2436_frame_1_DBLb5_domNum4_block1,744,755,0.013,NA	SFC22_S9_L001_Contig2538_frame_-3_DBLb8_domNum2_block2,756,768,2.2,NA	SFU2_S5_L001_Contig1712_frame_-1_DBLb5_domNum3_block3,769,780,7.8,NA	SFC19_S24_L002_Contig719_frame_3_DBLb5_domNum4_block4,781,791,5.5,NA	SFM-6_S3_L001_Contig651_frm2_orf3_DBLb3_domNum4_block5,792,802,7.2,NA	SFC-21_S22_L002_Contig2160_frame_1_DBLb5_domNum3_block7,810,846,1.9e-12,NA	SFC17_S7_L001_5595_soapGraphK61_frame_1_DBLb5_domNum3_block8,847,864,1.4e-05,NA	SFM-1_S11_L001_5120_soapGraphK61_frame_1_DBLb5_domNum4_block9,865,874,1.7,NA	IFM23_S4_Contig650_frame_3_DBLb5_domNum3_block10,875,897,1.1e-05,NA	SFU2_S5_L001_Contig1723_frame_2_DBLz5_domNum2_block10,912,939,2e-06,NA	IFM26_S8_Contig645_frame_-1_DBLa0.11_domNum2_block10,940,950,0.5,NA	IFD8_S2_Contig1127_frame_1_DBLa0.16_domNum2_block11,951,959,7.7,NA	IFM27_S9_Contig510_frame_1_DBLa0.5_domNum2_block12,960,991,5.6e-06,NA	IFC66_S31_L002_26151_soapGraphK21_frame_-2_DBLa0.12_domNum2_block13,992,1006,4.5e-05,NA	SFU-3_S21_L002_Contig528_frame_-1_DBLb1_domNum2_block18,1010,1032,5.3e-05,NA	SFC16_S6_L001_Contig1792_frame_-1_DBLb7_domNum2_block19,1033,1054,4e-10,NA
NS_L8_54_36384_frame_-3	SFC15-CM_S29_L002_Contig1483_frm-3_orf4_DBLd1_domNum4_block15,7,27,2.3e-07,NA	SFC13_S23_L002_6866_soapGraphK61_frame_2_DBLd1_domNum4_block19,64,86,3.1e-05,NA	IFM14_S7_Contig499_frame_2_DBLd1_domNum3_block20,94,160,3.3e-26,NA	SXC2_S4_L001_Contig1008_frame_-2_DBLd1_domNum1_block21,161,171,0.29,NA	IFC66_S31_L002_Contig1855_frame_-2_CIDRb1_domNum3_block1,182,211,8.8e-08,NA	SFC22_S9_L001_Contig3224_frame_-1_CIDRb3_domNum2_block3,219,230,0.71,NA	SFC17_S7_L001_Contig1014_frm3_orf54_CIDRb5_domNum4_block4,231,260,2.2e-11,NA	SFM-3_S12_L001_Contig1404_frame_-2_CIDRb5_domNum3_block5,261,275,0.047,NA	SFC17_S7_L001_Contig1735_frame_-1_CIDRb5_domNum1_block6,276,303,6.1e-11,NA	IFM058_S13_Contig676_frame_1_CIDRd1_domNum1_block2,309,343,1.9e-09,NA	SFC16_S6_L001_Contig1621_frame_3_CIDRb7_domNum4_block10,352,360,7.7,NA	SFC22_S9_L001_Contig3200_frame_3_CIDRb5_domNum5_block11,361,380,0.00023,NA	IFM12_S16_Contig842_frame_1_CIDRb5_domNum2_block12,381,390,2.9,NA
NS_L1_95_Contig7759_frame_-1	IFM050_S11_Contig3309_frame_-1_DBLa0.1_domNum1_block17,24,32,1.5,NA	IFM53_S14_L001_Contig1702_frm3_orf4_DBLa0.15_domNum1_block19,38,47,0.12,NA	IFM050_S11_Contig3695_frame_2_DBLa0.7_domNum1_block21,51,60,2.2,NA	IFM26_S8_Contig647_frame_3_DBLd1_domNum1_block19,62,84,0.0002,NA	IFM26_S8_Contig136_frame_1_DBLa0.5_domNum2_block26,90,134,3.4e-11,NA	SFM-3_S12_L001_Contig798_frame_2_DBLa0.7_domNum2_block28,143,172,7.7e-12,NA	IFM047_S10_Contig677_frm-3_orf54_DBLa0.1_domNum1_block29,173,182,0.35,NA	IFC66_S31_L002_Contig1552_frame_2_CIDRa3.3_domNum2_block1,264,294,6.1e-12,NA	IFM050_S11_Contig3695_frame_2_CIDRa4_domNum2_block2,295,317,5.5e-10,NA	SFM-8_S8_L001_Contig3598_frame_3_CIDRa2.2_domNum3_block3,318,334,1.0,NA	IFM061_S15_Contig236_frame_2_CIDRg2_domNum2_block3,336,360,1.1e-06,NA
NS_L8_65_25202_frame_3	IFM058_S13_Contig887_frame_3_DBLz2_domNum2_block1,49,62,0.02,NA	IFM23_S4_Contig689_frm-1_orf0_DBLz2_domNum2_block2,63,98,5.4e-12,NA	IFM23_S4_Contig650_frame_3_DBLz2_domNum5_block5,113,122,0.041,NA	IFM-049_S6_Contig41147_frm-3_orf14_DBLz2_domNum5_block7,134,157,8.3e-09,NA	IFM-049_S6_Contig41147_frm-3_orf14_DBLz2_domNum5_block8,159,181,2.2e-06,NA	IFM23_S4_Contig689_frm-1_orf0_DBLz2_domNum2_block10,198,225,8.2e-08,NA	IFM058_S13_Contig1104_frame_1_DBLz1_domNum2_block12,232,243,0.19,NA	IFM058_S13_Contig1104_frame_1_DBLz1_domNum2_block13,244,262,1e-06,NA	SFM-10_S1_L001_7063_soapGraphK61_frame_-2_DBLz4_domNum2_block14,263,292,1.4e-10,NA	IFM12_S16_Contig378_frame_1_DBLz5_domNum1_block16,307,316,0.45,NA	IFM047_S10_Contig1674_frame_2_DBLz2_domNum4_block17,317,348,4.2e-08,NA	IFM058_S13_Contig887_frame_3_DBLz2_domNum2_block18,349,366,0.21,NA	IFM23_S4_Contig650_frame_3_DBLz2_domNum5_block19,367,400,8.7e-12,NA	IFM23_S4_Contig650_frame_3_DBLz2_domNum5_block23,442,457,0.25,NA	SFC13_S23_L002_Contig2750_frm2_orf3_DBLe4_domNum4_block1,567,588,0.0028,NA	IFM27_S9_Contig187_frame_-3_DBLe4_domNum2_block2,589,608,1.2e-05,NA	SFC13_S23_L002_Contig2750_frm2_orf3_DBLe4_domNum4_block3,609,640,1.6e-12,NA	IFM27_S9_Contig187_frame_-3_DBLe4_domNum2_block4,641,653,0.00057,NA	SFC-18_S20_L002_Contig1140_frame_-1_DBLe4_domNum2_block5,654,673,0.00087,NA	SFM-6_S3_L001_Contig647_frame_-1_DBLe6_domNum1_block6,674,702,1.4e-10,NA	IFM061_S15_Contig718_frame_1_DBLe3_domNum1_block7,703,723,0.0012,NA	SFC15-CM_S29_L002_Contig1979_frame_1_DBLg6_domNum4_block7,725,745,0.11,NA
S_L7_20_Contig3345_frame_3	IFM24_S5_Contig983_frm2_orf1_NTSB_domNum1_block2,52,64,0.024,NA	SFC22_S9_L001_Contig2834_frame_2_DBLa0.8_domNum2_block1,117,130,0.075,NA	SFC17_S7_L001_5645_soapGraphK61_frame_2_DBLa0.23_domNum2_block2,131,143,0.45,NA	IFM050_S11_Contig3698_frame_1_DBLa0.11_domNum1_block4,150,162,0.091,NA	IFM050_S11_Contig3424_frame_-1_DBLa0.8_domNum2_block5,163,177,0.028,NA	IFM-049_S6_Contig40700_frame_-3_DBLa0.8_domNum2_block6,178,198,2.2e-05,NA	IFM26_S8_1976_soapGraphK61_frame_-1_DBLa0.5_domNum2_block7,199,211,0.07,NA	SFC-21_S22_L002_Contig2469_frame_3_DBLa0.9_domNum2_block9,219,234,0.00041,NA	IFM23_S4_Contig698_frm-1_orf23_DBLb1_domNum3_block14,243,256,4.1,NA	IFM26_S8_Contig97_frame_2_DBLa0.5_domNum2_block12,259,288,0.072,NA	IFM-049_S6_Contig40790_frm-2_orf3_DBLa0.11_domNum2_block13,289,307,5.6e-08,NA	IFD8_S2_Contig1127_frame_1_DBLa0.16_domNum2_block14,308,338,0.00011,NA	SXC2_S4_L001_Contig1676_frm2_orf3_DBLa0.9_domNum2_block15,339,361,1.1e-10,NA	SFM-10_S1_L001_Contig1320_frame_1_DBLa0.3_domNum2_block17,368,376,2.6,NA	SFM-3_S12_L001_Contig798_frame_2_DBLa0.7_domNum2_block19,384,393,0.041,NA	SFM-7_S13_L001_Contig2136_frame_1_DBLa0.8_domNum2_block21,397,406,1.3,NA	SFC15-CM_S29_L002_Contig1050_frm1_orf4_DBLd5_domNum5_block19,408,430,0.0013,NA	SFC14_S17_L001_6263_soapGraphK61_frm-2_orf2_DBLa0.1_domNum2_block26,436,481,3.2e-12,NA	SFU-3_S21_L002_Contig2027_frame_-2_DBLa0.1_domNum2_block28,493,525,6.9e-09,NA	IFC63_S16_L001_Contig1917_frame_2_DBLa0.16_domNum1_block29,526,535,0.27,NA	SFC13_S23_L002_Contig2098_frm3_orf54_CIDRa5_domNum2_block1,620,637,1.9e-05,NA	SFM-7_S13_L001_Contig2136_frame_1_CIDRa5_domNum3_block2,638,660,3e-08,NA	SFM-7_S13_L001_Contig2136_frame_1_CIDRa5_domNum3_block3,661,678,0.0013,NA	IFC66_S31_L002_Contig594_frame_-3_CIDRg1_domNum2_block3,680,704,2.6e-05,NA	SFM-7_S13_L001_Contig1032_frame_-1_CIDRa5_domNum1_block7,705,727,0.015,NA	SFC22_S9_L001_Contig3221_frame_-3_DBLd1_domNum3_block2,916,982,1.3e-12,NA	IFC66_S31_L002_Contig1324_frame_1_DBLd1_domNum3_block3,987,995,1.5,NA	SFC19_S24_L002_Contig1387_frame_-2_DBLd1_domNum1_block5,1057,1072,2.1,NA	SFC-18_S20_L002_Contig1913_frame_2_DBLd1_domNum1_block6,1073,1088,0.0059,NA	SFC-18_S20_L002_Contig1724_frame_-2_DBLd1_domNum4_block7,1089,1130,7.8e-07,NA	SFM-6_S3_L001_Contig2020_frame_2_DBLd1_domNum2_block8,1131,1154,3.2e-08,NA	IFM23_S4_Contig651_frame_-2_DBLd1_domNum2_block9,1155,1192,4.4e-12,NA	SFU-3_S21_L002_Contig1457_frame_2_DBLd1_domNum1_block11,1200,1225,0.0032,NA	IFM050_S11_Contig1608_frame_1_DBLd1_domNum1_block12,1226,1237,0.0076,NA	SFC-18_S20_L002_4654_soapGraphK61_frame_-3_DBLd1_domNum1_block13,1238,1297,1.7e-14,NA	IFM050_S11_Contig2263_frame_1_DBLd1_domNum2_block14,1298,1307,0.35,NA	IFD8_S2_Contig724_frame_-1_DBLd1_domNum1_block15,1308,1328,1.4e-07,NA	IFM047_S10_Contig1673_frame_-1_DBLd1_domNum2_block16,1329,1348,4.6e-05,NA	SFC13_S23_L002_Contig1448_frame_3_DBLd1_domNum3_block18,1356,1369,0.012,NA	SFC22_S9_L001_Contig1894_frame_2_DBLd1_domNum1_block19,1370,1386,0.0082,NA
NS_L1_80_226053_frm-1_orf10	SFM-3_S12_L001_Contig1680_frm1_orf13_DBLa0.17_domNum1_block23,17,23,7.8,NA	SFM-3_S12_L001_Contig1680_frm1_orf13_DBLa0.17_domNum1_block25,29,43,0.00038,NA	SFM-3_S12_L001_Contig1680_frm1_orf13_DBLa0.17_domNum1_block26,44,93,3.2e-23,NA	SFM-3_S12_L001_Contig1680_frm1_orf13_DBLa0.17_domNum1_block27,94,102,4.5,NA	SFM-3_S12_L001_Contig1680_frm1_orf13_DBLa0.17_domNum1_block28,103,122,7.6e-08,NA
S_L3_13_Contig7146_frame_3	SFC22_S9_L001_Contig1467_frm2_orf3_DBLa0.15_domNum2_block1,38,57,2.2e-07,NA	IFC66_S31_L002_Contig1564_frame_3_DBLa0.15_domNum2_block2,58,70,0.018,NA	IFC66_S31_L002_Contig1564_frame_3_DBLa0.15_domNum2_block4,76,89,0.001,NA	SFC22_S9_L001_Contig1467_frm2_orf3_DBLa0.15_domNum2_block5,90,107,8.4e-06,NA	IFC66_S31_L002_Contig1555_frame_-3_DBLa0.1_domNum1_block6,108,128,8.3e-05,NA	SFC22_S9_L001_Contig2807_frm2_orf3_DBLa0.17_domNum2_block7,129,141,0.053,NA	IFM050_S11_Contig3424_frame_-1_DBLa0.8_domNum2_block9,149,164,0.00054,NA	SFC14_S17_L001_Contig616_frm2_orf4_DBLa0.11_domNum2_block11,172,180,7.7,NA	IFM27_S9_Contig613_frm-3_orf4_DBLa0.1_domNum1_block12,181,212,5.9e-07,NA	IFM050_S11_18120_soapGraphK51_frame_1_DBLa0.21_domNum2_block13,213,231,2.1e-07,NA	IFM047_S10_Contig1178_frame_3_DBLa0.16_domNum1_block14,232,268,3.6e-11,NA	IFM57_S30_L002_4330_soapGraphK61_frame_3_DBLa0.10_domNum2_block15,269,291,1.4e-10,NA
S_L8_56_Contig7420_frame_2	SFM-8_S8_L001_Contig1714_frame_2_CIDRg3_domNum2_block3,3,27,0.00017,NA	SFM-1_S11_L001_Contig1615_frame_-2_DBLd1_domNum2_block2,219,269,1.7e-12,NA	IFM061_S15_Contig1009_frame_1_DBLd1_domNum3_block3,270,278,1.2,NA	IFC66_S31_L002_Contig1324_frame_1_DBLd1_domNum3_block6,364,379,0.0059,NA	SFU2_S5_L001_Contig1891_frame_-3_DBLd1_domNum1_block7,380,420,9.2e-07,NA	SFU-3_S21_L002_Contig1252_frame_1_DBLd1_domNum1_block8,421,444,2e-07,NA	SFC22_S9_L001_Contig2837_frame_1_DBLd1_domNum3_block11,471,492,0.00022,NA	IFM061_S15_Contig323_frame_2_DBLd1_domNum4_block12,493,504,0.0034,NA	IFD8_S2_Contig1129_frame_3_DBLd1_domNum2_block13,505,564,1.3e-10,NA	SFM-7_S13_L001_Contig1083_frame_-3_DBLd1_domNum1_block14,565,574,0.35,NA	SFM-7_S13_L001_Contig1554_frm-1_orf0_DBLd1_domNum1_block15,575,595,8e-08,NA
NS_L8_65_Contig5566_frame_-2	SFM-7_S13_L001_Contig2137_frame_1_NTSB_domNum1_block2,69,81,0.35,NA	IFD8_S2_Contig843_frame_-1_NTSB_domNum1_block4,94,102,4.5,NA	SFC-18_S20_L002_Contig1719_frame_-1_DBLa0.15_domNum2_block1,130,145,0.00014,NA	IFM-049_S6_Contig40790_frm-2_orf3_DBLa0.11_domNum2_block2,146,158,0.024,NA	IFM050_S11_7938_soapGraphK61_frame_3_DBLa0.11_domNum2_block4,162,175,0.00061,NA	IFC66_S31_L002_5168_soapGraphK61_frame_-3_DBLa0.11_domNum2_block5,176,191,0.00031,NA	IFM27_S9_Contig530_frame_-3_DBLa0.17_domNum2_block6,192,212,1.5e-06,NA	IFC66_S31_L002_Contig1443_frame_-2_DBLa0.11_domNum2_block7,213,225,0.011,NA	IFM050_S11_Contig3424_frame_-1_DBLa0.8_domNum2_block9,233,248,0.00054,NA	SFM-3_S12_L001_Contig1101_frame_2_DBLa0.15_domNum2_block11,258,266,5.9,NA	IFM57_S30_L002_Contig850_frame_3_DBLa0.11_domNum2_block12,267,296,1.2e-06,NA	SFC16_S6_L001_Contig1624_frame_2_DBLa0.6_domNum2_block13,297,315,6.1e-07,NA	IFM047_S10_Contig1178_frame_3_DBLa0.16_domNum1_block14,316,353,2e-06,NA
S_L7_42_Contig6248_frame_-2	IFM050_S11_Contig3792_frame_3_NTSB_domNum1_block1,27,51,0.14,NA	IFM050_S11_Contig3710_frame_1_NTSB_domNum1_block2,52,64,0.12,NA	SFM-7_S13_L001_Contig1894_frame_2_NTSB_domNum1_block3,65,76,2.1,NA	IFM047_S10_Contig1022_frame_-2_NTSB_domNum1_block4,77,85,7.7,NA	SXC2_S4_L001_Contig1676_frm2_orf3_DBLa0.9_domNum2_block1,116,129,0.0018,NA	SFU2_S5_L001_Contig1715_frame_2_DBLa0.9_domNum2_block2,130,142,0.07,NA	SXC2_S4_L001_Contig1676_frm2_orf3_DBLa0.9_domNum2_block4,155,168,0.0018,NA	IFM047_S10_Contig1022_frame_-2_DBLa0.15_domNum2_block5,169,183,0.0073,NA	SFC16_S6_L001_4433_soapGraphK61_frame_1_DBLa0.5_domNum2_block6,184,204,2.9e-05,NA	IFM12_S16_Contig835_frame_-3_DBLa0.9_domNum2_block7,205,221,1e-05,NA	SXC2_S4_L001_Contig1393_frame_-1_DBLa0.9_domNum1_block9,229,244,0.00054,NA	SFM-1_S11_L001_Contig1882_frame_3_DBLa0.12_domNum2_block12,260,288,5.1e-08,NA	SFC19_S24_L002_Contig1120_frame_2_DBLa0.9_domNum2_block13,289,307,5.6e-08,NA	SFM-3_S12_L001_Contig1978_frame_-3_DBLa0.15_domNum1_block14,308,336,7.9e-06,NA	SXC2_S4_L001_Contig1676_frm2_orf3_DBLa0.9_domNum2_block15,337,359,1.1e-10,NA	SFM-10_S1_L001_Contig2267_frame_1_DBLa0.9_domNum2_block17,366,374,3.4,NA
S_L6_19_Contig8027_frame_2	SFM-3_S12_L001_Contig1440_frame_2_CIDRb6_domNum1_block6,2,14,2.9,NA	SFC-21_S22_L002_Contig2707_frame_2_CIDRb1_domNum2_block7,15,24,1.0,NA	IFC66_S31_L002_Contig594_frame_-3_CIDRg1_domNum2_block3,25,49,1.1e-06,NA	IFM12_S16_Contig814_frame_-3_CIDRg5_domNum1_block4,50,98,1.3e-11,NA
NS_L7_29_Contig2285_frame_1	IFM-049_S6_Contig33295_frame_1_DBLg11_domNum1_block5,36,71,2.5e-09,NA	SFC17_S7_L001_5639_soapGraphK61_frame_2_DBLa0.16_domNum2_block19,80,88,5.9,NA	SFC13_S23_L002_Contig1723_frame_-2_DBLd8_domNum1_block18,89,102,0.0068,NA	SFC13_S23_L002_Contig1723_frame_-2_DBLd8_domNum1_block19,103,125,3.8e-11,NA	SFC13_S23_L002_Contig1723_frame_-2_DBLd8_domNum1_block20,126,191,2e-36,NA	SFC13_S23_L002_Contig1723_frame_-2_DBLd8_domNum1_block21,192,202,0.13,NA
S_L8_56_33397_frame_3	SFM-8_S8_L001_Contig3229_frame_3_DBLd1_domNum3_block21,58,68,0.034,NA	SFC13_S23_L002_Contig2755_frame_-2_CIDRb1_domNum4_block1,79,116,3e-07,NA	SFM-8_S8_L001_Contig3154_frame_2_CIDRb5_domNum4_block3,124,136,0.031,NA	IFM27_S9_3245_soapGraphK51_frame_2_CIDRb1_domNum2_block4,137,166,1.7e-11,NA	IFC66_S31_L002_Contig1310_frame_3_CIDRb1_domNum3_block5,167,180,0.22,NA	SFC-21_S22_L002_Contig2476_frame_3_CIDRb1_domNum1_block6,181,208,1.8e-10,NA	IFM050_S11_Contig3699_frame_-1_CIDRg10_domNum1_block3,218,237,0.0019,NA	IFM53_S14_L001_Contig2706_frame_2_CIDRg10_domNum1_block4,238,288,3.7e-14,NA
NS_L6_21_43015_frame_3	IFM050_S11_Contig3754_frame_2_DBLd1_domNum1_block21,56,66,0.0041,NA	SFM-8_S8_L001_Contig3154_frame_2_CIDRb5_domNum4_block1,77,104,2.7e-11,NA	IFC66_S31_L002_Contig293_frame_2_CIDRb1_domNum3_block3,112,123,0.24,NA	SXC2_S4_L001_Contig1695_frame_-1_CIDRb1_domNum2_block4,124,153,1.7e-11,NA	SFM-1_S11_L001_Contig1213_frame_-3_CIDRb1_domNum2_block5,158,174,0.00033,NA	SFM-8_S8_L001_Contig3594_frame_3_CIDRb1_domNum2_block6,175,202,3e-10,NA	IFD6_S1_Contig769_frame_-1_CIDRb5_domNum1_block7,203,212,1.7,NA	IFM21_S3_Contig921_frame_-2_CIDRg4_domNum1_block3,213,237,6.9e-06,NA	IFC66_S31_L002_Contig1436_frame_-1_CIDRg10_domNum1_block4,238,285,1.2e-11,NA
NS_L1_80_Contig36306_frame_1	SFC-21_S22_L002_6704_soapGraphK61_frame_-2_DBLepam5_domNum1_block5,8,29,1.3e-08,NA	IFC66_S31_L002_Contig1665_frame_-1_DBLepam5_domNum1_block6,30,58,3.9e-13,NA	IFM57_S30_L002_Contig377_frm-1_orf0_DBLepam5_domNum2_block7,59,80,7.1e-07,NA	IFC66_S31_L002_Contig1772_frame_3_DBLepam5_domNum1_block8,81,89,1.2,NA	IFC66_S31_L002_Contig1788_frame_2_DBLe10_domNum2_block1,252,274,9.7e-07,NA	IFM054_S12_Contig557_frm1_orf0_DBLe10_domNum3_block2,275,294,2.5e-06,NA	SFC-21_S22_L002_6704_soapGraphK61_frame_-2_DBLe10_domNum2_block3,295,323,6.7e-13,NA	SFC17_S7_L001_Contig2018_frame_-1_DBLe3_domNum4_block4,324,336,0.00074,NA	IFM050_S11_Contig3752_frame_-1_DBLe10_domNum1_block5,337,362,1.9e-11,NA	SFC22_S9_L001_40306_soapGraphK21_frame_-2_DBLe10_domNum1_block6,363,391,1.4e-13,NA	SFC22_S9_L001_40306_soapGraphK21_frame_-2_DBLe10_domNum1_block7,392,412,6.1e-08,NA	SFM-1_S11_L001_Contig2091_frame_-3_DBLg12_domNum1_block7,414,434,0.066,NA
NS_L1_84_Contig9838_frame_2	IFM050_S11_Contig2263_frame_1_CIDRb5_domNum3_block1,11,46,0.00022,NA	IFM57_S30_L002_Contig1309_frame_-2_CIDRb1_domNum2_block3,54,66,6.5,NA	IFM27_S9_Contig624_frame_-1_CIDRb1_domNum2_block4,67,96,2e-12,NA	SFC16_S6_L001_Contig1633_frm3_orf4_CIDRb1_domNum5_block5,97,111,0.016,NA	SFC-18_S20_L002_4664_soapGraphK61_frame_2_CIDRb1_domNum2_block6,112,139,3e-10,NA	SFC-18_S20_L002_4664_soapGraphK61_frame_2_CIDRb1_domNum2_block7,140,154,2.7e-05,NA	IFC66_S31_L002_Contig1822_frame_-3_CIDRb1_domNum2_block8,155,172,0.0067,NA	SFU-3_S21_L002_Contig1950_frame_1_CIDRg10_domNum1_block4,174,222,4.2e-10,NA
S_L7_20_Contig3188_frame_-1	SFC16_S6_L001_Contig1624_frame_2_DBLa0.6_domNum2_block28,42,106,8.1e-12,NA	SFC-21_S22_L002_Contig2706_frame_2_DBLa0.1_domNum1_block29,107,116,0.053,NA	IFM047_S10_Contig1647_frm3_orf0_CIDRa3.1_domNum2_block1,240,257,0.025,NA
NS_L6_20_Contig16284_frm3_orf8	SFC-18_S20_L002_Contig1719_frame_-1_NTSB_domNum1_block2,30,42,0.07,NA	IFC66_S31_L002_Contig1791_frm-3_orf3_DBLa0.13_domNum2_block1,95,113,0.62,NA	SFM-3_S12_L001_Contig2004_frm2_orf3_DBLa0.5_domNum2_block2,114,126,0.014,NA	SFM-10_S1_L001_Contig1855_frm2_orf3_DBLa0.5_domNum2_block4,130,143,0.00016,NA	SFC22_S9_L001_Contig2330_frame_-3_DBLa0.5_domNum2_block5,144,158,0.0011,NA	SFU-3_S21_L002_Contig1466_frame_2_DBLa0.5_domNum2_block6,159,179,1.3e-05,NA	IFM061_S15_Contig118_frame_-1_DBLa2_domNum1_block7,180,192,0.031,NA	SFC16_S6_L001_Contig1624_frame_2_DBLa0.6_domNum2_block9,200,215,0.00031,NA	SFC17_S7_L001_Contig1748_frm3_orf0_DBLz6_domNum1_block14,260,289,2.3e-08,NA	SXC2_S4_L001_Contig1676_frm2_orf3_DBLa0.9_domNum2_block15,324,346,1.1e-10,NA	IFM058_S13_Contig1050_frame_2_DBLa0.15_domNum1_block17,353,361,4.5,NA	IFM21_S3_Contig609_frame_-2_DBLa0.16_domNum1_block19,368,377,0.041,NA	IFM12_S16_Contig540_frame_1_DBLa0.5_domNum2_block25,405,419,0.00086,NA	SFC22_S9_L001_Contig3189_frame_-1_DBLa0.16_domNum1_block26,420,467,9.7e-10,NA	SFM-3_S12_L001_Contig2004_frm2_orf3_DBLa0.5_domNum2_block28,477,514,9.5e-09,NA	SFM-1_S11_L001_Contig2099_frame_-1_DBLa0.5_domNum2_block29,515,524,0.091,NA	SFC17_S7_L001_5603_soapGraphK61_frame_1_CIDRa2.3_domNum2_block1,610,627,1.1e-05,NA	SFC15-CM_S29_L002_Contig1958_frame_3_CIDRa2.6_domNum2_block2,628,650,1.2e-09,NA	IFC66_S31_L002_Contig1324_frame_1_CIDRa2.7_domNum1_block3,651,667,0.014,NA	IFM27_S9_Contig531_frame_2_CIDRa2.3_domNum2_block4,669,680,0.0009,NA
S_L7_20_Contig5311_frame_3	SFM-8_S8_L001_Contig3547_frame_1_DBLb12_domNum4_block19,4,25,2e-09,NA	SFC17_S7_L001_Contig1816_frame_3_DBLb5_domNum1_block20,26,39,0.057,NA	SFC17_S7_L001_Contig1816_frame_3_DBLb5_domNum1_block21,40,54,0.52,NA	SFC17_S7_L001_Contig1014_frm3_orf54_DBLb3_domNum1_block23,62,86,9.6e-08,NA	SFM-10_S1_L001_Contig1064_frame_2_DBLb6_domNum3_block24,87,109,1.1e-07,NA	SFM-10_S1_L001_Contig1064_frame_2_DBLb6_domNum3_block25,110,121,0.42,NA	SFM-10_S1_L001_Contig1064_frame_2_DBLb6_domNum3_block26,122,131,2.9,NA	IFM57_S30_L002_Contig1007_frm2_orf39_DBLb7_domNum6_block28,139,158,0.00043,NA	SFC19_S24_L002_Contig1094_frame_-3_DBLb5_domNum1_block29,160,175,0.0059,NA	SFC16_S6_L001_Contig1624_frame_2_DBLd4_domNum6_block3,236,244,4.5,NA
S_L8_68_Contig6700_frame_-2	SFC-21_S22_L002_Contig1670_frame_1_DBLb5_domNum1_block10,15,37,1.7e-06,NA	SFM-8_S8_L001_Contig3599_frame_1_DBLz3_domNum2_block10,55,78,2.3e-06,NA	SFU2_S5_L001_Contig1707_frame_-3_DBLb3_domNum1_block14,86,99,0.098,NA	IFM061_S15_Contig1007_frame_-2_DBLb5_domNum3_block15,100,115,0.3,NA	SFM-8_S8_L001_Contig3601_frame_-3_DBLz6_domNum3_block14,117,147,5.3e-05,NA	SFC15-CM_S29_L002_Contig1487_frame_-2_DBLb6_domNum2_block19,155,176,5.3e-10,NA	SFM-8_S8_L001_Contig2904_frame_3_DBLb5_domNum1_block20,177,190,9.2,NA	IFM-049_S6_Contig40850_frame_-3_DBLb10_domNum1_block21,191,205,3.4,NA	SFM-8_S8_L001_Contig3547_frame_1_DBLb12_domNum4_block23,213,237,1.1e-06,NA	IFM050_S11_Contig2235_frm1_orf9_DBLb3_domNum4_block24,238,264,1.9e-06,NA	IFM047_S10_Contig1591_frame_2_DBLb1_domNum3_block25,265,276,0.14,NA	SFM-7_S13_L001_Contig1893_frm1_orf7_DBLb3_domNum4_block26,277,307,2.7e-12,NA	SFC-21_S22_L002_Contig2692_frm1_orf0_DBLb5_domNum1_block28,315,331,3.6e-06,NA	SFC-21_S22_L002_Contig2692_frm1_orf0_DBLb5_domNum1_block29,332,347,8.3e-05,NA	IFC66_S31_L002_Contig1323_frame_-1_DBLd4_domNum2_block3,411,418,3.1,NA	SFM-7_S13_L001_Contig2115_frame_2_DBLd5_domNum1_block6,436,451,0.19,NA	IFM061_S15_Contig751_frame_-3_DBLd1_domNum1_block8,471,489,0.0019,NA	IFM12_S16_Contig684_frame_3_DBLg10_domNum2_block2,490,538,9.9e-25,NA	IFM061_S15_Contig774_frame_3_DBLg11_domNum6_block3,539,547,7.7,NA	SFM-1_S11_L001_Contig1045_frame_1_DBLg10_domNum1_block4,548,578,0.00057,NA	IFM054_S12_Contig669_frame_-2_DBLg4_domNum2_block5,579,588,3.8,NA
NS_L8_55_Contig3549_frame_1	IFM050_S11_8354_soapGraphK61_frame_-1_NTSB_domNum1_block1,60,72,2.9,NA	SFM-8_S8_L001_Contig3522_frame_-1_NTSB_domNum1_block2,73,85,0.091,NA	IFM53_S14_L001_Contig2097_frame_1_NTSB_domNum1_block3,86,96,9.4,NA	IFM53_S14_L001_Contig1587_frame_1_DBLa0.3_domNum2_block1,136,147,0.029,NA	SFC15-CM_S29_L002_Contig1745_frame_-3_DBLa0.9_domNum2_block2,148,160,0.014,NA	SFM-10_S1_L001_Contig2581_frame_3_DBLa0.1_domNum2_block4,167,180,0.00047,NA	IFM054_S12_Contig894_frame_-1_DBLa0.9_domNum1_block5,181,194,0.0068,NA	SFU2_S5_L001_Contig1715_frame_2_DBLa0.9_domNum2_block6,195,215,9.8e-06,NA	SFU2_S5_L001_Contig1723_frame_2_DBLz5_domNum2_block10,224,251,0.00032,NA	SFM-10_S1_L001_Contig2554_frame_-1_DBLa0.11_domNum2_block10,252,262,2.5,NA	SFC22_S9_L001_Contig2796_frame_1_DBLa0.11_domNum1_block12,272,304,4.8e-05,NA	SXC2_S4_L001_Contig1885_frame_-2_DBLa0.9_domNum2_block13,305,323,7.3e-08,NA	SFU2_S5_L001_Contig1715_frame_2_DBLa0.9_domNum2_block14,324,351,2.8e-08,NA	IFM27_S9_1664_soapGraphK61_frame_-1_DBLa0.1_domNum1_block15,352,374,5e-11,NA	IFM050_S11_Contig3446_frame_-1_DBLa0.19_domNum1_block17,381,389,3.4,NA	SFM-8_S8_L001_Contig3604_frame_-1_DBLa0.9_domNum1_block19,397,406,0.053,NA	SFC22_S9_L001_Contig3200_frame_3_DBLa0.9_domNum1_block21,410,419,3.8,NA	SFC15-CM_S29_L002_Contig1764_frame_3_DBLa0.9_domNum1_block25,434,448,0.00038,NA	IFM-049_S6_Contig33975_frame_-3_DBLa0.9_domNum1_block26,449,486,3.5e-09,NA	IFC66_S31_L002_Contig974_frame_-1_DBLa0.15_domNum1_block28,496,524,1.3e-08,NA	SFM-1_S11_L001_Contig2099_frame_-1_DBLa0.5_domNum2_block29,525,534,0.35,NA	SXC2_S4_L001_4732_soapGraphK61_frame_3_CIDRa2.1_domNum2_block1,616,632,0.77,NA	SFC17_S7_L001_Contig2017_frame_1_CIDRa2.1_domNum3_block2,640,662,2.7e-09,NA	SFC17_S7_L001_Contig2017_frame_1_CIDRa2.1_domNum3_block3,663,680,0.001,NA	SFC19_S24_L002_Contig720_frm3_orf4_CIDRg6_domNum6_block3,682,706,3.6e-07,NA	SFM-6_S3_L001_Contig2025_frame_-2_CIDRa2.1_domNum3_block7,707,729,8.2e-06,NA	IFM12_S16_Contig240_frame_2_DBLd1_domNum8_block2,884,933,3.1e-12,NA	IFM054_S12_Contig492_frame_1_DBLpam1_domNum2_block3,934,949,0.95,NA	SFC15-CM_S29_L002_Contig1973_frame_1_DBLd1_domNum3_block5,950,965,1.5,NA	SFC13_S23_L002_Contig2743_frame_3_DBLd1_domNum1_block6,966,981,0.0035,NA	SFC15-CM_S29_L002_Contig1483_frm-3_orf4_DBLd1_domNum4_block7,982,1033,2e-10,NA	SFM-7_S13_L001_Contig417_frame_-2_DBLd1_domNum1_block8,1034,1057,1.1e-08,NA	IFD8_S2_Contig1129_frame_3_DBLd1_domNum2_block9,1058,1095,1.9e-09,NA	SFC22_S9_L001_Contig3200_frame_3_DBLd1_domNum4_block11,1103,1138,1.8e-05,NA	SFM-10_S1_L001_Contig2268_frame_3_DBLd1_domNum1_block12,1139,1150,0.0026,NA	IFM57_S30_L002_Contig1705_frame_-3_DBLd1_domNum2_block13,1151,1203,3e-08,NA	IFM12_S16_Contig851_frame_-3_DBLg9_domNum4_block5,1227,1262,4.7e-08,NA	IFM050_S11_Contig2263_frame_1_DBLd1_domNum2_block18,1278,1291,0.49,NA	SFC22_S9_L001_Contig1614_frame_-2_DBLd1_domNum1_block19,1292,1314,1.8e-08,NA	IFM27_S9_Contig611_frame_-1_DBLd1_domNum1_block20,1315,1383,2.1e-15,NA	IFM26_S8_Contig341_frame_3_DBLd1_domNum3_block21,1384,1394,0.059,NA
NS_L1_88_Contig11761_frame_-3	SFC22_S9_L001_8794_soapGraphK61_frame_-2_DBLd5_domNum2_block11,2,19,0.13,NA	IFM050_S11_Contig2043_frame_3_DBLd4_domNum2_block12,20,31,0.54,NA	IFM12_S16_Contig240_frame_2_DBLg2_domNum6_block4,34,70,2.9e-13,NA	IFM12_S16_Contig240_frame_2_DBLg2_domNum6_block5,71,106,2.1e-16,NA	SFC22_S9_L001_Contig2985_frame_2_DBLg2_domNum5_block6,107,130,0.00036,NA	IFM12_S16_Contig240_frame_2_DBLg2_domNum6_block7,131,151,1.2e-06,NA	SFM-8_S8_L001_Contig3597_frm-3_orf10_DBLb3_domNum4_block26,186,199,3.1,NA	SFC15-CM_S29_L002_Contig1979_frame_1_DBLb12_domNum3_block29,220,235,2.2e-05,NA	IFC66_S31_L002_Contig1323_frame_-1_DBLd4_domNum2_block3,297,304,3.1,NA
NS_L8_65_Contig1872_frame_-1	IFM054_S12_Contig729_frame_3_CIDRb1_domNum1_block4,5,25,0.00054,NA	SFM-8_S8_L001_Contig3146_frame_-3_CIDRb5_domNum2_block5,26,40,0.036,NA	SFC22_S9_L001_Contig3200_frame_3_CIDRb5_domNum5_block6,41,68,5.1e-10,NA	SFM-1_S11_L001_Contig2097_frame_-3_CIDRb5_domNum3_block7,69,78,1.7,NA	SFM-10_S1_L001_Contig2265_frame_-2_CIDRb6_domNum2_block8,79,99,4.9e-05,NA	SFM-1_S11_L001_Contig2097_frame_-3_CIDRb5_domNum3_block9,100,109,2.2,NA	IFD6_S1_Contig889_frame_-3_CIDRb5_domNum1_block11,119,138,4.6e-05,NA
NS_L1_88_Contig11716_frame_1	IFM57_S30_L002_Contig1017_frm-1_orf20_DBLa1.2_domNum2_block1,59,72,0.02,1510073_0.8-DBLa_block1	IFM-049_S6_Contig31541_frame_1_DBLa1.8_domNum2_block2,73,84,4.6,NA	SFM-8_S8_L001_Contig642_frame_1_DBLa1.6_domNum2_block4,92,105,0.00047,NA	SFM-8_S8_L001_Contig3597_frm-3_orf10_DBLa1.2_domNum2_block5,106,120,0.0019,NA	IFM058_S13_Contig449_frame_3_DBLa1.6_domNum2_block6,121,141,5.8e-06,NA	SFM-3_S12_L001_Contig616_frm3_orf7_DBLa1.6_domNum2_block9,156,171,0.00031,NA	IFM27_S9_Contig472_frame_-2_DBLz5_domNum2_block14,210,239,5.7e-07,NA	IFM56_S15_Contig938_frame_2_DBLa0.23_domNum2_block15,260,272,0.024,NA
NS_L1_84_Contig10112_frame_1	SXC2_S4_L001_Contig1677_frm3_orf3_NTSB_domNum1_block1,17,34,0.011,NA	SFC17_S7_L001_Contig2014_frame_-3_NTSB_domNum1_block2,35,47,0.031,NA	SFC15-CM_S29_L002_Contig1923_frame_1_NTSB_domNum1_block3,48,58,0.38,NA	IFM058_S13_Contig803_frame_1_DBLa0.15_domNum2_block1,95,115,0.007,NA	SFC22_S9_L001_Contig2314_frm2_orf4_DBLa0.13_domNum2_block2,116,128,0.018,NA	SFM-8_S8_L001_Contig3543_frame_2_DBLa0.7_domNum2_block4,132,145,0.0068,NA	SFM-8_S8_L001_Contig3543_frame_2_DBLa0.7_domNum2_block5,146,161,0.0016,NA	IFC63_S16_L001_Contig2074_frame_1_DBLa0.13_domNum2_block6,162,182,0.0027,NA	IFM12_S16_Contig342_frame_2_DBLa0.11_domNum2_block7,183,195,2.9,NA	SFC15-CM_S29_L002_Contig1745_frame_-3_DBLa0.9_domNum2_block9,203,218,0.00054,NA	SFC19_S24_L002_Contig1853_frame_2_DBLa0.12_domNum2_block10,219,229,0.17,NA	IFM26_S8_Contig324_frame_-1_DBLa0.11_domNum1_block12,239,269,2.2e-07,NA	SFC19_S24_L002_Contig1158_frm1_orf1_DBLa0.1_domNum2_block13,270,288,4.3e-08,NA	SFM-10_S1_L001_Contig2564_frame_-2_DBLa0.5_domNum1_block14,290,324,4.4e-11,NA	IFM27_S9_1664_soapGraphK61_frame_-1_DBLa0.1_domNum1_block15,325,347,5e-11,NA	SFM-10_S1_L001_Contig2267_frame_1_DBLa0.9_domNum2_block17,354,362,3.4,NA	SFC22_S9_L001_Contig2314_frm2_orf4_DBLa0.13_domNum2_block19,367,376,0.053,NA	SFC13_S23_L002_Contig1754_frame_-2_DBLa0.12_domNum2_block21,380,389,5.0,NA	IFM24_S5_Contig968_frame_-3_DBLa0.19_domNum1_block23,391,397,7.8,NA	SFC15-CM_S29_L002_Contig1719_frame_-1_DBLa0.5_domNum1_block25,403,417,0.0019,NA	SFC-18_S20_L002_Contig1155_frm3_orf3_DBLa0.19_domNum2_block26,418,465,9.1e-15,NA	IFM050_S11_Contig3446_frame_-1_DBLa0.19_domNum1_block28,475,501,2.1e-08,NA	IFM050_S11_Contig3446_frame_-1_DBLa0.19_domNum1_block29,502,511,0.091,NA	IFM-049_S6_Contig14233_frame_3_CIDRa2.8_domNum1_block1,604,620,8.8e-05,NA	IFM-049_S6_Contig14233_frame_3_CIDRa2.8_domNum1_block2,621,643,7.2e-10,NA	IFM-049_S6_Contig41218_frame_-1_CIDRa2.3_domNum2_block3,644,661,0.033,NA	IFC66_S31_L002_Contig594_frame_-3_CIDRg1_domNum2_block3,663,687,2.4e-06,NA	IFM24_S5_Contig822_frame_3_CIDRa2.3_domNum3_block7,688,711,0.0023,NA	IFM050_S11_Contig3695_frame_2_DBLd1_domNum3_block2,872,911,0.0013,NA	IFM054_S12_Contig492_frame_1_DBLpam1_domNum2_block3,925,940,0.72,NA	SFC14_S17_L001_Contig2408_frame_1_DBLd1_domNum2_block5,941,977,0.00031,NA	IFM050_S11_Contig3199_frame_1_DBLd1_domNum2_block5,978,1026,0.00069,NA	IFC66_S31_L002_Contig804_frame_-1_DBLd1_domNum2_block6,1029,1044,0.0035,NA	IFM26_S8_Contig326_frame_-2_DBLd1_domNum1_block7,1045,1086,6.9e-06,NA	SFM-10_S1_L001_Contig2310_frame_-1_DBLd1_domNum1_block8,1087,1110,2.2e-09,NA	IFM047_S10_Contig287_frame_2_DBLd1_domNum3_block9,1111,1132,0.00043,NA	IFM53_S14_L001_Contig2707_frm2_orf0_DBLd1_domNum1_block11,1141,1167,0.046,NA	SFC22_S9_L001_Contig3218_frame_-2_DBLd1_domNum1_block12,1168,1179,0.013,NA	SFC-21_S22_L002_Contig2710_frame_-1_DBLd1_domNum2_block13,1180,1262,3.7e-20,NA	SFM-8_S8_L001_Contig3101_frame_-2_DBLd1_domNum1_block14,1263,1272,0.45,NA	IFM12_S16_Contig842_frame_1_DBLd1_domNum1_block15,1273,1293,3.1e-07,NA	IFC66_S31_L002_Contig1552_frame_2_DBLd1_domNum3_block16,1294,1304,0.5,NA	SFC22_S9_L001_Contig2222_frame_-2_DBLd1_domNum1_block19,1325,1347,2.2e-06,NA	IFM27_S9_Contig326_frame_1_DBLd1_domNum2_block20,1348,1406,2.9e-13,NA	SFC22_S9_L001_Contig2336_frame_1_DBLd1_domNum1_block21,1407,1417,0.1,NA	IFM23_S4_Contig486_frame_3_CIDRb1_domNum5_block1,1429,1454,4.8e-10,NA	IFM054_S12_Contig1090_frame_-2_CIDRb6_domNum1_block3,1462,1473,0.32,NA	IFM24_S5_Contig830_frame_3_CIDRb1_domNum4_block4,1474,1503,1.4e-10,NA	SFM-1_S11_L001_Contig1978_frame_1_CIDRb1_domNum2_block5,1504,1522,2.6e-05,NA	SFC13_S23_L002_Contig2755_frame_-2_CIDRb1_domNum4_block6,1523,1550,7.9e-11,NA	IFM26_S8_Contig621_frame_-2_CIDRg10_domNum1_block3,1553,1579,2.6e-05,NA	IFC66_S31_L002_Contig1436_frame_-1_CIDRg10_domNum1_block4,1580,1627,7.9e-19,NA	SFM-3_S12_L001_Contig798_frame_2_DBLa0.7_domNum2_block4,1789,1802,3.1,NA	IFM26_S8_Contig221_frm-2_orf3_DBLd5_domNum4_block6,1814,1829,0.19,NA	IFM050_S11_Contig3790_frame_3_DBLd1_domNum1_block8,1847,1870,2.7e-07,NA	IFM53_S14_L001_Contig2476_frm1_orf5_DBLd2_domNum5_block12,1912,1923,0.022,NA	SFM-7_S13_L001_Contig22_frame_3_DBLg10_domNum3_block4,1926,1955,7.7e-12,NA	IFM12_S16_Contig850_frame_-3_DBLg10_domNum3_block5,1956,1991,9.5e-17,NA	SFC-025_S33_L002_Contig1601_frame_-2_DBLg10_domNum1_block6,1992,2023,1.1e-13,NA	IFM12_S16_Contig684_frame_3_DBLg10_domNum2_block7,2024,2044,3.4e-06,NA	IFM050_S11_Contig3734_frame_3_DBLz4_domNum5_block25,2111,2120,2.9,NA
NS_L8_59_Contig6389_frame_-1	SFM-3_S12_L001_15187_soapGraphK41_frame_3_DBLa1.7_domNum1_block25,4,18,0.00086,NA	IFM57_S30_L002_Contig777_frame_2_DBLa1.1_domNum1_block26,19,57,3.8e-11,NA	SFM-3_S12_L001_15187_soapGraphK41_frame_3_DBLa1.7_domNum1_block27,58,66,7.7,NA	SXC2_S4_L001_Contig1432_frame_-1_DBLa1.2_domNum1_block28,67,91,4e-06,NA	IFM53_S14_L001_Contig2718_frame_-2_DBLa1.1_domNum2_block29,92,101,0.12,NA	IFM047_S10_Contig1591_frame_2_CIDRa1.7_domNum1_block1,183,200,0.0013,NA	SFC22_S9_L001_Contig2762_frame_1_CIDRa1.7_domNum1_block2,201,223,3.6e-09,NA	IFM57_S30_L002_Contig1007_frm1_orf7_CIDRa1.7_domNum3_block3,224,240,1.4e-05,NA	SFC22_S9_L001_Contig2762_frame_1_CIDRa1.7_domNum1_block4,241,252,0.0009,NA	SFC17_S7_L001_5497_soapGraphK61_frm1_orf6_CIDRa1.4_domNum1_block7,267,288,1.8e-05,NA	SFU-3_S21_L002_Contig528_frame_-1_DBLb1_domNum2_block1,361,377,3e-05,NA	IFM21_S3_Contig354_frame_1_DBLb3_domNum2_block2,378,390,0.053,NA
S_L8_68_Contig4093_frame_1	SFM-7_S13_L001_Contig1892_frame_-2_CIDRg7_domNum5_block1,31,49,1.8e-06,NA	IFC66_S31_L002_Contig1510_frame_3_CIDRg7_domNum2_block2,50,70,3.4e-06,NA	IFM-049_S6_Contig34065_frame_-1_CIDRg7_domNum1_block3,71,95,4.1e-11,NA	SFU2_S5_L001_Contig1674_frame_3_CIDRg7_domNum2_block4,96,144,2.4e-23,NA
S_L7_20_Contig5274_frame_3	IFM054_S12_Contig492_frame_1_DBLpam1_domNum2_block3,134,149,0.15,NA	IFM23_S4_Contig285_frame_3_DBLd5_domNum2_block6,159,174,0.029,NA	IFM061_S15_Contig751_frame_-3_DBLd1_domNum1_block8,192,210,0.1,NA	IFM12_S16_Contig240_frame_2_DBLg2_domNum7_block2,211,260,2.1e-07,NA	SFC16_S6_L001_Contig1624_frame_2_DBLg17_domNum8_block3,261,269,1.5,NA	SFC16_S6_L001_Contig1624_frame_2_DBLg17_domNum8_block4,270,292,1e-08,NA	SFC16_S6_L001_Contig1624_frame_2_DBLg17_domNum8_block5,293,328,4.9e-13,NA	SFC16_S6_L001_Contig1624_frame_2_DBLg17_domNum8_block6,329,349,3.7e-05,NA	SFC16_S6_L001_Contig1624_frame_2_DBLg17_domNum8_block7,350,370,6.4e-05,NA	IFM-049_S6_Contig38368_frame_3_DBLz4_domNum4_block1,447,460,0.075,NA	IFM53_S14_L001_Contig1658_frame_2_DBLz4_domNum9_block2,461,503,1.1e-16,NA	IFC66_S31_L002_Contig1706_frame_-2_DBLz4_domNum3_block4,511,519,1.5,NA	IFC66_S31_L002_Contig1706_frame_-2_DBLz4_domNum3_block5,520,529,0.12,NA	SFM-7_S13_L001_Contig990_frame_-3_DBLz4_domNum1_block7,540,563,0.00021,NA	IFM12_S16_Contig378_frame_1_DBLz5_domNum1_block8,565,587,4.1e-05,NA	SFM-10_S1_L001_Contig2565_frame_2_DBLz4_domNum2_block10,594,621,7.9e-11,NA	SFM-10_S1_L001_Contig2565_frame_2_DBLz4_domNum2_block12,627,638,0.24,NA	SFM-10_S1_L001_Contig2565_frame_2_DBLz4_domNum2_block13,639,651,0.12,NA	IFM53_S14_L001_34995_soapGraphK21_frame_-1_DBLz4_domNum2_block14,652,681,2.4e-13,NA	IFM53_S14_L001_Contig1658_frame_2_DBLz4_domNum9_block15,682,700,0.0041,NA	SFM-7_S13_L001_Contig990_frame_-3_DBLz4_domNum1_block16,701,710,0.45,NA	IFM53_S14_L001_Contig1658_frame_2_DBLz4_domNum9_block17,711,742,2.3e-14,NA	IFM53_S14_L001_Contig1658_frame_2_DBLz4_domNum9_block19,762,795,9.9e-16,NA	IFC66_S31_L002_5344_soapGraphK61_frame_2_DBLz4_domNum8_block22,819,826,3.1,NA	IFM53_S14_L001_Contig1658_frame_2_DBLz4_domNum9_block23,827,842,8.3e-05,NA	IFM53_S14_L001_Contig2467_frame_2_DBLz4_domNum1_block24,843,857,0.016,NA	SFC17_S7_L001_Contig1979_frame_3_DBLz4_domNum1_block25,858,867,0.45,NA
NS_L7_19_Contig6101_frm1_orf13	IFM050_S11_Contig3791_frame_-3_DBLz3_domNum2_block10,7,34,1.3e-05,NA	SFU-3_S21_L002_Contig528_frame_-1_DBLb1_domNum2_block14,42,55,1.1,NA	IFC63_S16_L001_Contig1659_frame_-3_DBLb5_domNum2_block16,68,77,3.8,NA
S_L7_16_Contig5052_frame_-3	IFM050_S11_Contig3757_frame_-2_DBLd1_domNum1_block8,32,55,7e-08,NA	IFM27_S9_Contig326_frame_1_DBLd1_domNum2_block9,56,74,0.0011,NA	SFC19_S24_L002_Contig2102_frame_1_DBLd1_domNum3_block11,82,105,0.00036,NA	SXC2_S4_L001_Contig1136_frame_-3_DBLd1_domNum1_block12,106,117,0.017,NA	SFC14_S17_L001_Contig441_frm2_orf2_DBLd1_domNum4_block13,118,181,1.2e-10,NA	IFM14_S7_Contig236_frame_2_DBLd1_domNum1_block14,182,191,0.45,NA	SFC15-CM_S29_L002_Contig1483_frm-3_orf4_DBLd1_domNum4_block15,192,212,1.8e-07,NA	IFC66_S31_L002_Contig1841_frame_3_DBLd1_domNum1_block16,213,223,3.2,NA	SFC-21_S22_L002_Contig2706_frame_2_DBLd1_domNum3_block18,231,244,0.13,NA	SFC-025_S33_L002_Contig820_frame_-2_DBLd1_domNum1_block19,245,267,2.6e-07,NA
S_L7_20_Contig1361_frame_1	IFM054_S12_Contig1103_frame_-3_DBLe4_domNum5_block2,147,166,1.6e-05,NA	SFC17_S7_L001_Contig2018_frame_-1_DBLe3_domNum4_block4,201,213,0.0063,NA	SFC14_S17_L001_Contig2405_frame_-3_DBLz2_domNum2_block17,228,255,5.7e-05,NA	IFM12_S16_Contig240_frame_2_DBLg2_domNum7_block7,288,308,0.43,NA
S_L7_20_Contig6515_frame_3	SFC13_S23_L002_Contig2748_frame_3_DBLa0.22_domNum1_block23,4,10,7.8,NA	IFM047_S10_Contig1669_frame_3_DBLa0.17_domNum1_block25,16,30,0.0005,NA	IFC66_S31_L002_Contig1583_frame_-1_DBLa0.1_domNum1_block26,31,78,2.7e-11,NA	IFM23_S4_Contig390_frm-2_orf3_DBLa0.1_domNum1_block28,88,130,1.9e-11,NA	IFM27_S9_12836_soapGraphK31_frame_3_DBLa0.20_domNum1_block29,131,140,0.053,NA	IFM12_S16_Contig843_frm2_orf3_CIDRa3.1_domNum3_block1,270,298,5e-08,NA	IFD8_S2_Contig820_frame_-3_CIDRa3.1_domNum2_block2,299,321,3.2e-10,NA	SFC-18_S20_L002_Contig1453_frame_-3_CIDRa3.2_domNum1_block3,322,340,0.0011,NA	IFC66_S31_L002_Contig594_frame_-3_CIDRg1_domNum2_block3,342,366,3.4e-05,NA	IFM047_S10_Contig1226_frm-1_orf6_CIDRa3.3_domNum2_block7,367,390,2.7e-07,NA	SFC15-CM_S29_L002_Contig1974_frame_3_DBLd1_domNum3_block1,538,545,8.9,NA	IFM050_S11_Contig3794_frame_3_DBLd1_domNum2_block2,546,584,1.8e-10,NA	IFM054_S12_Contig492_frame_1_DBLpam1_domNum2_block3,585,600,0.33,NA	SXC2_S4_L001_Contig1387_frame_-2_DBLd1_domNum1_block5,601,627,0.00057,NA	IFM26_S8_Contig432_frm1_orf3_DBLd1_domNum4_block6,628,643,0.0035,NA	IFM050_S11_Contig3754_frame_2_DBLd1_domNum1_block7,644,701,1.7e-07,NA	IFM24_S5_Contig817_frame_-2_DBLd1_domNum1_block8,702,725,1.1e-08,NA	IFM53_S14_L001_Contig1036_frame_-2_DBLd1_domNum2_block9,726,745,0.03,NA	SXC2_S4_L001_Contig1008_frame_-2_DBLd1_domNum1_block11,753,777,1.5e-05,NA	IFM-049_S6_Contig41093_frame_3_DBLd1_domNum1_block12,778,789,0.0012,NA	IFC66_S31_L002_5316_soapGraphK61_frame_2_DBLd1_domNum4_block13,790,817,0.0018,NA
NS_L6_20_Contig17316_frame_2	SFM-10_S1_L001_Contig1166_frame_2_DBLz4_domNum1_block17,8,27,0.013,NA	SFM-8_S8_L001_Contig694_frame_2_DBLz6_domNum6_block18,28,44,0.0033,NA	SFM-8_S8_L001_Contig694_frame_2_DBLz6_domNum6_block19,45,78,7.1e-14,NA	SFC-18_S20_L002_Contig1912_frame_-3_DBLz6_domNum1_block20,79,90,0.14,NA	SFC17_S7_L001_Contig1748_frm3_orf0_DBLz6_domNum1_block22,100,107,5.2,NA	IFC66_S31_L002_8505_soapGraphK51_frame_1_DBLz6_domNum3_block23,108,123,8.3e-05,NA	SFC13_S23_L002_Contig2754_frm-2_orf5_DBLb1_domNum4_block29,134,149,0.029,NA	SFM-1_S11_L001_Contig2100_frm-3_orf3_DBLa1.2_domNum2_block4,204,217,9.2,NA	SFC17_S7_L001_Contig1748_frm3_orf0_DBLe6_domNum2_block1,239,260,2.9e-08,NA	IFC66_S31_L002_Contig863_frame_2_DBLe9_domNum2_block2,261,271,0.22,NA
NS_L1_80_Contig36309_frame_3	IFM27_S9_Contig510_frame_1_DBLb8_domNum4_block1,66,80,0.00023,NA	IFM27_S9_Contig510_frame_1_DBLb8_domNum4_block2,81,93,0.053,NA	SFM-6_S3_L001_Contig2001_frame_-2_DBLb13_domNum2_block3,94,115,4.9e-08,NA	SFM-6_S3_L001_Contig2001_frame_-2_DBLb13_domNum2_block4,116,126,0.5,NA	SFC17_S7_L001_5595_soapGraphK61_frame_1_DBLb5_domNum3_block5,127,137,0.38,NA	IFM12_S16_Contig849_frame_3_DBLb13_domNum3_block7,145,181,7.5e-17,NA	SXC2_S4_L001_Contig225_frame_1_DBLb13_domNum1_block8,182,199,2.4e-05,NA	IFM050_S11_Contig3610_frame_3_DBLb10_domNum2_block9,200,209,1.0,NA	SFU-3_S21_L002_Contig2030_frame_-3_DBLb13_domNum2_block10,210,232,4.4e-07,NA	IFM21_S3_Contig919_frame_-3_DBLz6_domNum1_block10,245,272,6.5e-05,NA	SFM-6_S3_L001_Contig2021_frame_-3_DBLb13_domNum1_block14,280,293,0.02,NA	SFU-3_S21_L002_Contig1451_frame_-1_DBLb9_domNum1_block15,294,310,0.0063,NA	SFC-18_S20_L002_Contig1149_frame_-2_DBLz6_domNum1_block14,312,341,3.7e-06,NA	IFC66_S31_L002_Contig1858_frame_-1_DBLb5_domNum3_block19,346,367,3.1e-10,NA	SFU-3_S21_L002_Contig1451_frame_-1_DBLb9_domNum1_block20,368,381,1.8,NA	SFM-7_S13_L001_Contig1896_frame_-1_DBLb9_domNum3_block21,382,396,0.0033,NA	SFC13_S23_L002_Contig2459_frame_-1_DBLb10_domNum1_block22,398,404,7.8,NA	SFM-8_S8_L001_Contig3140_frame_-3_DBLb3_domNum1_block23,405,429,4.3e-08,NA	IFC66_S31_L002_5336_soapGraphK61_frm2_orf7_DBLb8_domNum4_block24,430,449,2.7e-05,NA	IFM061_S15_Contig1007_frame_-2_DBLb5_domNum3_block25,450,461,4.6,NA	SFC13_S23_L002_Contig2708_frame_-1_DBLb2_domNum2_block26,462,477,0.0059,NA	SFM-1_S11_L001_Contig1854_frame_1_DBLb5_domNum1_block28,486,502,0.00011,NA	SFM-8_S8_L001_Contig3547_frame_1_DBLb12_domNum4_block29,503,518,0.013,NA
S_L8_68_Contig6781_frame_3	SFM-10_S1_L001_Contig2580_frame_3_DBLd1_domNum2_block6,18,33,0.029,NA	SFM-3_S12_L001_Contig484_frame_3_DBLd1_domNum2_block8,50,65,0.038,NA	SFC22_S9_L001_Contig2394_frame_1_DBLg2_domNum1_block2,69,114,3.3e-14,NA	IFM061_S15_Contig906_frame_2_DBLg12_domNum3_block3,115,123,1.5,NA	SFC19_S24_L002_Contig636_frame_2_DBLg11_domNum2_block5,150,185,3.1e-15,NA	SFC-21_S22_L002_Contig2485_frame_-1_DBLg13_domNum1_block6,186,207,6.4e-08,NA	SFC-21_S22_L002_Contig2485_frame_-1_DBLg13_domNum1_block7,208,228,3.1e-07,NA
NS_L6_18_Contig14779_frame_2	IFM14_S7_Contig236_frame_2_DBLd1_domNum1_block14,41,50,0.45,NA	IFM050_S11_Contig3797_frame_3_DBLd1_domNum2_block15,51,71,1.4e-07,NA	IFM050_S11_Contig1608_frame_1_DBLd1_domNum1_block16,72,85,0.026,NA	IFM050_S11_Contig1608_frame_1_DBLd1_domNum1_block18,93,106,0.13,NA	SFM-7_S13_L001_Contig1554_frm-1_orf0_DBLd1_domNum1_block19,107,129,2.1e-09,NA	SFM-1_S11_L001_5124_soapGraphK61_frame_-1_DBLd1_domNum3_block20,130,195,1.1e-22,NA	SFC-21_S22_L002_Contig2702_frame_3_DBLd1_domNum1_block21,196,206,0.02,NA	SFC22_S9_L001_Contig2826_frame_1_CIDRg12_domNum2_block1,316,334,1.8e-06,NA	IFM050_S11_Contig3715_frame_1_CIDRg7_domNum1_block2,335,356,2.7e-06,NA	SFC14_S17_L001_16031_soapGraphK41_frame_-2_CIDRg4_domNum2_block3,357,381,9.6e-08,NA
NS_L7_32_Contig13941_frame_2	IFM-049_S6_Contig40192_frame_1_DBLd1_domNum3_block2,12,50,1.1e-10,NA	IFC66_S31_L002_Contig804_frame_-1_DBLd1_domNum2_block3,51,59,1.5,NA	SFM-6_S3_L001_Contig1463_frame_1_DBLd1_domNum1_block5,67,101,1.1e-06,NA	SFC17_S7_L001_Contig2014_frame_-3_DBLd1_domNum4_block6,104,119,0.0035,NA	IFM050_S11_Contig2529_frame_3_DBLd4_domNum1_block7,120,164,1.9e-11,NA	IFM058_S13_23411_soapGraphK21_frame_2_DBLd1_domNum1_block8,166,189,6.4e-09,NA	SFC19_S24_L002_Contig719_frame_3_DBLd6_domNum6_block9,190,209,0.00013,NA	IFM-049_S6_Contig41218_frame_-1_DBLd1_domNum3_block11,217,239,0.09,NA	IFM57_S30_L002_Contig850_frame_3_DBLd3_domNum4_block12,240,251,0.013,NA	IFM061_S15_2384_soapGraphK61_frame_3_DBLd1_domNum3_block13,252,313,2.1e-11,NA	SXC2_S4_L001_Contig7_frame_-3_DBLd1_domNum1_block14,314,323,0.45,NA	SXC2_S4_L001_Contig1907_frame_3_DBLd1_domNum1_block15,324,344,1.8e-07,NA	IFM047_S10_Contig1655_frame_-3_DBLd1_domNum1_block16,345,358,0.0018,NA	SFC22_S9_L001_Contig492_frame_-1_DBLd4_domNum1_block18,366,379,0.49,NA	SFM-1_S11_L001_Contig1616_frame_1_DBLd1_domNum2_block19,380,402,2.7e-09,NA	SFU-3_S21_L002_Contig2028_frame_2_DBLd1_domNum1_block20,403,474,9.2e-27,NA	SFC-18_S20_L002_Contig1913_frame_2_CIDRg12_domNum2_block1,596,614,8e-07,NA	IFM050_S11_Contig3715_frame_1_CIDRg7_domNum1_block2,615,636,6e-06,NA
S_L3_13_Contig7199_frame_2	SFU2_S5_L001_Contig650_frame_2_DBLb12_domNum1_block9,5,18,0.044,NA	SFC-023_S32_L002_Contig778_frame_-2_DBLb3_domNum1_block10,19,41,4.1e-05,NA	IFM57_S30_L002_Contig1702_frame_1_DBLz6_domNum1_block10,54,77,2.3e-06,NA	SFC13_S23_L002_Contig2098_frm3_orf54_DBLb5_domNum3_block15,95,118,2.3e-06,NA	IFM058_S13_Contig858_frame_-2_DBLz6_domNum1_block14,120,148,3.1e-05,NA	SFC17_S7_L001_Contig1434_frame_2_DBLb3_domNum1_block19,153,174,4.9e-08,NA	SFC17_S7_L001_Contig1434_frame_2_DBLb3_domNum1_block21,176,203,0.0012,NA	IFM53_S14_L001_Contig1688_frame_3_DBLb9_domNum3_block23,204,228,6.9e-06,NA	IFC66_S31_L002_Contig648_frame_2_DBLb3_domNum2_block24,229,256,1.3e-05,NA	SFU2_S5_L001_Contig1089_frame_3_DBLb3_domNum1_block25,257,268,0.038,NA	IFM12_S16_Contig537_frame_3_DBLb3_domNum1_block26,269,298,3.6e-09,NA	IFC66_S31_L002_Contig1323_frame_-1_DBLd4_domNum2_block3,408,415,3.1,NA	SFC-18_S20_L002_4654_soapGraphK61_frame_-3_DBLd1_domNum1_block6,436,451,0.33,NA	SFM-5_S2_L001_Contig1450_frame_3_DBLd1_domNum2_block7,452,463,2.1,NA
S_L7_42_28850_frame_3	IFM23_S4_Contig486_frame_3_NTSB_domNum1_block1,29,44,0.013,NA	SFC13_S23_L002_Contig2457_frame_-1_NTSB_domNum1_block2,45,57,0.018,NA	SFC13_S23_L002_Contig2457_frame_-1_NTSB_domNum1_block3,58,68,0.5,NA	SFC13_S23_L002_Contig2457_frame_-1_DBLa0.1_domNum2_block1,108,123,4.8e-05,NA	SFC13_S23_L002_Contig2457_frame_-1_DBLa0.1_domNum2_block2,124,136,0.0048,NA	IFM26_S8_Contig604_frm3_orf3_DBLa0.1_domNum2_block3,137,146,1.3,NA	IFM57_S30_L002_Contig1721_frame_-1_DBLa0.15_domNum2_block4,147,160,0.0052,NA	IFC66_S31_L002_Contig1842_frame_-2_DBLa0.1_domNum1_block5,161,176,0.00014,NA	IFC66_S31_L002_Contig1842_frame_-2_DBLa0.1_domNum1_block6,177,197,4e-07,NA	IFC66_S31_L002_Contig1842_frame_-2_DBLa0.1_domNum1_block7,198,208,0.29,NA	IFM050_S11_7938_soapGraphK61_frame_3_DBLa0.11_domNum2_block9,216,231,0.00054,NA	IFM054_S12_Contig710_frame_1_DBLa0.8_domNum2_block10,232,242,2.5,NA	IFM57_S30_L002_Contig1291_frm1_orf3_DBLa0.5_domNum2_block12,252,271,0.00051,NA	SFC22_S9_L001_Contig2757_frame_-1_DBLa0.1_domNum2_block13,272,290,5.2e-06,NA	SFM-10_S1_L001_Contig2583_frame_-2_DBLa0.13_domNum1_block14,291,331,3.8e-12,NA	IFM27_S9_1664_soapGraphK61_frame_-1_DBLa0.1_domNum1_block15,332,354,1.4e-10,NA	SFM-3_S12_L001_Contig1460_frame_3_DBLa0.6_domNum2_block17,361,369,3.4,NA	SFC16_S6_L001_Contig1624_frame_2_DBLa0.6_domNum2_block19,377,386,0.053,NA	SFM-6_S3_L001_Contig1024_frm-3_orf13_DBLa0.1_domNum1_block21,390,399,2.2,NA	SFC-21_S22_L002_Contig2706_frame_2_DBLa0.1_domNum1_block23,402,408,6.0,NA	SXC2_S4_L001_Contig1910_frame_-2_DBLa0.6_domNum2_block26,422,472,5.2e-13,NA	SFM-10_S1_L001_Contig2581_frame_3_DBLa0.1_domNum2_block28,482,516,2e-10,NA	IFM058_S13_Contig1030_frame_3_DBLa0.22_domNum1_block29,517,526,0.041,NA
NS_L1_80_Contig33545_frame_1	IFM57_S30_L002_Contig139_frame_-3_DBLd1_domNum4_block21,6,16,0.077,NA	SFC22_S9_L001_Contig2519_frame_3_CIDRg1_domNum2_block1,117,135,1.8e-06,NA	IFM53_S14_L001_Contig2476_frm1_orf5_CIDRg1_domNum6_block2,136,153,0.00035,NA	IFM27_S9_Contig627_frame_-2_CIDRg1_domNum3_block3,154,178,1.9e-08,NA	SFM-1_S11_L001_5116_soapGraphK61_frame_-1_CIDRg1_domNum4_block4,179,227,2e-17,NA
NS_L8_55_Contig5768_frm-1_orf4	IFM27_S9_Contig416_frame_1_NTSB_domNum1_block2,20,32,0.031,NA	IFC66_S31_L002_Contig1542_frm-2_orf3_NTSB_domNum1_block3,33,44,1.6,NA	IFC66_S31_L002_Contig1542_frm-2_orf3_NTSB_domNum1_block4,45,53,5.9,NA	IFM058_S13_Contig1035_frame_-1_DBLa0.4_domNum2_block1,82,95,0.015,NA	SFM-7_S13_L001_Contig2136_frame_1_DBLa0.8_domNum2_block2,96,108,1.3,NA	SFC22_S9_L001_Contig3229_frm-2_orf3_DBLa0.4_domNum2_block4,121,134,0.012,NA	SFM-1_S11_L001_5120_soapGraphK61_frame_1_DBLa0.18_domNum2_block5,135,149,0.23,NA	SFC22_S9_L001_Contig3229_frm-2_orf3_DBLa0.4_domNum2_block6,150,170,0.00032,NA	SFC22_S9_L001_Contig3229_frm-2_orf3_DBLa0.4_domNum2_block7,171,181,0.17,NA	SFC-21_S22_L002_Contig2469_frame_3_DBLa0.9_domNum2_block9,189,204,0.00041,NA	IFM27_S9_Contig472_frame_-2_DBLz5_domNum2_block14,250,279,2.3e-08,NA	IFM57_S30_L002_Contig1514_frame_3_DBLa0.5_domNum1_block15,300,322,1.2e-09,NA	SFC14_S17_L001_Contig2082_frame_3_DBLa0.6_domNum1_block17,329,337,7.7,NA	SFC-18_S20_L002_Contig1155_frm3_orf3_DBLa0.19_domNum2_block19,343,352,0.2,NA	IFC66_S31_L002_Contig1565_frame_3_DBLa0.3_domNum2_block21,356,365,2.2,NA	SFM-7_S13_L001_Contig2133_frame_-3_DBLd1_domNum1_block19,367,389,0.00045,NA	SFC17_S7_L001_5639_soapGraphK61_frame_2_DBLa0.16_domNum2_block26,395,430,1.4e-10,NA	SFC22_S9_L001_Contig3189_frame_-1_DBLa0.16_domNum1_block28,440,473,6.9e-09,NA	IFM21_S3_Contig609_frame_-2_DBLa0.16_domNum1_block29,474,483,0.024,NA	SFC19_S24_L002_Contig696_frame_2_CIDRa6_domNum2_block1,565,582,9.3e-05,NA	SFM-10_S1_L001_Contig1320_frame_1_CIDRa6_domNum3_block2,583,605,1.2e-09,NA	SFC19_S24_L002_Contig696_frame_2_CIDRa6_domNum2_block3,606,623,0.015,NA	SFM-6_S3_L001_Contig1742_frame_-2_CIDRg11_domNum1_block3,626,649,6.6e-06,NA	SFM-10_S1_L001_Contig1320_frame_1_CIDRa6_domNum3_block7,650,672,0.0002,NA	IFM047_S10_Contig76_frame_1_DBLd1_domNum2_block2,829,884,7.2e-12,NA	SFM-1_S11_L001_5116_soapGraphK61_frame_-1_DBLd1_domNum3_block3,885,893,1.2,NA	SFC22_S9_L001_Contig3221_frame_-3_DBLd1_domNum3_block5,901,933,0.00015,NA	SFC-18_S20_L002_Contig1913_frame_2_DBLd1_domNum1_block6,934,949,0.0059,NA	SXC2_S4_L001_Contig1631_frame_-2_DBLd1_domNum1_block7,950,985,0.0012,NA	SFC-21_S22_L002_Contig2706_frame_2_DBLd1_domNum3_block8,986,1009,1.6e-07,NA	SFC13_S23_L002_Contig1100_frm1_orf6_DBLd1_domNum7_block11,1042,1065,4.3e-06,NA	SFC22_S9_L001_Contig3218_frame_-2_DBLd1_domNum1_block12,1066,1077,0.013,NA	IFC66_S31_L002_Contig1324_frame_1_DBLd1_domNum3_block13,1078,1151,1.9e-15,NA	IFC66_S31_L002_Contig1324_frame_1_DBLd1_domNum3_block14,1152,1161,0.59,NA	SFC13_S23_L002_Contig1448_frame_3_DBLd1_domNum3_block15,1162,1182,8e-08,NA	SFC-21_S22_L002_Contig2124_frame_-1_DBLd1_domNum1_block16,1183,1196,0.17,NA	SFC15-CM_S29_L002_Contig1965_frame_2_DBLd1_domNum1_block18,1204,1217,0.28,NA	IFM050_S11_8262_soapGraphK61_frame_-1_DBLd1_domNum2_block19,1218,1240,1e-08,NA	SFC15-CM_S29_L002_Contig1970_frame_-2_DBLd1_domNum1_block20,1241,1312,3.3e-21,NA	IFM53_S14_L001_Contig2723_frame_2_DBLd1_domNum2_block21,1313,1323,0.02,NA	IFM050_S11_Contig3773_frame_-2_CIDRb1_domNum2_block3,1372,1384,6.5,NA	SFM-10_S1_L001_Contig2265_frame_-2_CIDRb6_domNum2_block4,1385,1414,1.6e-09,NA	IFM050_S11_Contig3794_frame_3_CIDRb1_domNum3_block5,1415,1426,0.084,NA	IFC66_S31_L002_Contig1855_frame_-2_CIDRb1_domNum3_block6,1427,1454,1.8e-10,NA	IFM050_S11_Contig2529_frame_3_CIDRd1_domNum2_block2,1459,1488,1.2e-06,NA	IFM21_S3_Contig801_frm2_orf5_CIDRb1_domNum1_block11,1507,1528,0.0016,NA
NS_L1_80_Contig34846_frame_-3	IFM23_S4_Contig443_frame_3_CIDRb6_domNum1_block6,1,18,0.019,NA	SFC-21_S22_L002_Contig2698_frame_1_CIDRb5_domNum1_block7,19,28,0.35,NA	SFM-1_S11_L001_Contig2097_frame_-3_CIDRb5_domNum3_block8,29,49,5.8e-06,NA	SFC13_S23_L002_Contig2755_frame_-2_CIDRb1_domNum4_block12,91,100,1.0,NA
S_L7_42_Contig6186_frame_2	IFM050_S11_7938_soapGraphK61_frame_3_NTSB_domNum1_block1,28,49,0.00025,NA	SFC14_S17_L001_Contig616_frm2_orf4_NTSB_domNum1_block2,50,62,0.031,NA	IFM57_S30_L002_Contig1543_frame_1_NTSB_domNum1_block3,63,74,0.54,NA	IFM050_S11_Contig3792_frame_3_DBLa0.16_domNum2_block1,111,127,0.0056,NA	IFM058_S13_Contig1095_frm3_orf1_DBLa0.1_domNum2_block2,128,140,0.053,NA	IFM57_S30_L002_Contig1721_frame_-1_DBLa0.15_domNum2_block4,151,164,0.0014,NA	IFC66_S31_L002_Contig1572_frame_2_DBLa0.12_domNum2_block5,165,178,0.0023,NA	IFM-049_S6_Contig17589_frame_2_DBLa0.20_domNum1_block6,179,199,3.4e-06,NA	IFM047_S10_Contig1449_frame_3_DBLa0.5_domNum2_block9,218,233,0.0012,NA
NS_L7_29_30823_frame_-1	IFD8_S2_Contig1127_frame_1_DBLa0.16_domNum2_block17,6,14,2.0,NA	IFM21_S3_Contig609_frame_-2_DBLa0.16_domNum1_block19,19,28,0.041,NA	IFM24_S5_Contig915_frame_-3_DBLa0.16_domNum2_block21,32,41,2.9,NA	SFC-21_S22_L002_Contig2707_frame_2_DBLd1_domNum1_block19,43,65,0.00035,NA	IFM21_S3_Contig779_frame_-3_DBLa0.22_domNum1_block26,71,116,3.1e-07,NA	SFC22_S9_L001_Contig3189_frame_-1_DBLa0.16_domNum1_block28,126,159,5.1e-12,NA	IFC63_S16_L001_Contig1917_frame_2_DBLa0.16_domNum1_block29,160,169,0.053,NA	IFC66_S31_L002_Contig1556_frame_2_CIDRa3.1_domNum2_block1,270,310,3.6e-06,NA	SFC22_S9_L001_Contig2817_frame_2_CIDRa3.4_domNum2_block2,311,328,7.1e-05,NA
S_L3_13_Contig6034_frame_3	IFM57_S30_L002_Contig1668_frame_3_DBLd1_domNum1_block20,7,55,2.3e-08,NA	IFC66_S31_L002_Contig1324_frame_1_DBLd1_domNum3_block21,78,88,0.02,NA	SFM-1_S11_L001_Contig1540_frame_2_CIDRb1_domNum2_block1,101,125,0.00031,NA	SFC22_S9_L001_Contig2396_frame_3_CIDRb1_domNum4_block3,133,144,1.2,NA	SFC-023_S32_L002_Contig778_frame_-2_CIDRb1_domNum4_block4,145,174,5.9e-12,NA	IFM24_S5_Contig695_frm-2_orf0_CIDRb1_domNum4_block5,175,188,0.0052,NA	SFC-21_S22_L002_Contig2706_frame_2_CIDRb1_domNum4_block6,189,216,1.6e-11,NA	SFC-21_S22_L002_Contig2706_frame_2_CIDRb1_domNum4_block7,217,232,0.023,NA	SFC14_S17_L001_6049_soapGraphK61_frame_2_CIDRb1_domNum1_block8,233,253,4.4e-06,NA	SFC14_S17_L001_6049_soapGraphK61_frame_2_CIDRb1_domNum1_block9,254,263,0.59,NA	IFM57_S30_L002_Contig1320_frame_2_CIDRb1_domNum3_block11,273,292,9.3e-06,NA	SFC22_S9_L001_Contig3218_frame_-2_CIDRb1_domNum2_block12,293,302,3.8,NA
NS_L8_59_34999_frame_2	SFM-8_S8_L001_Contig3597_frm-3_orf10_NTSA_domNum1_block1,2,20,0.00017,NA	IFM57_S30_L002_Contig1017_frm-1_orf20_NTSA_domNum1_block2,21,33,0.15,NA	SFC15-CM_S29_L002_Contig1050_frm1_orf4_NTSA_domNum1_block3,34,44,0.38,NA	SFC15-CM_S29_L002_Contig1050_frm1_orf4_DBLa1.2_domNum2_block1,92,105,0.015,NA	SXC2_S4_L001_Contig1432_frame_-1_DBLa1.2_domNum1_block2,106,118,0.053,NA	IFM050_S11_Contig2235_frm1_orf9_DBLa1.1_domNum2_block4,126,139,0.00036,NA	IFM050_S11_Contig2235_frm1_orf9_DBLa1.1_domNum2_block5,140,154,0.012,170018_0.6-DBLa_block5	IFM054_S12_Contig1089_frame_-2_DBLa1.7_domNum2_block6,155,175,1.5e-06,1290000_0.6-DBLa_block6	IFM23_S4_Contig650_frame_3_DBLz2_domNum5_block10,178,205,0.00011,NA
S_L3_13_Contig7185_frame_1	SFC13_S23_L002_Contig472_frame_2_DBLa1.6_domNum2_block4,43,56,3.1,NA	SFC16_S6_L001_Contig1350_frame_3_DBLe6_domNum1_block1,78,99,5.5e-07,NA	SFM-8_S8_L001_Contig1695_frm1_orf15_DBLe6_domNum7_block2,100,119,5.5e-06,NA	SFM-8_S8_L001_Contig1695_frm1_orf15_DBLe6_domNum7_block3,120,146,2.2e-10,NA	SFM-8_S8_L001_Contig1695_frm1_orf15_DBLe6_domNum7_block4,147,159,0.00057,NA	SFM-8_S8_L001_Contig1695_frm1_orf15_DBLe6_domNum7_block5,160,180,4.7e-08,NA	IFM27_S9_Contig606_frm2_orf0_DBLe10_domNum1_block6,181,209,7.4e-12,NA	IFM27_S9_Contig606_frm2_orf0_DBLe10_domNum1_block7,210,229,2.2e-07,NA
NS_L1_80_Contig18175_frame_2	SFM-10_S1_L001_Contig2259_frame_2_DBLg2_domNum1_block1,21,30,0.77,NA	IFC66_S31_L002_Contig1861_frm-2_orf16_DBLg11_domNum5_block3,31,39,1.5,NA	IFD8_S2_Contig1038_frame_1_DBLg11_domNum1_block4,40,77,5.2e-13,NA	SXC2_S4_L001_Contig1905_frame_-3_DBLg13_domNum3_block5,78,113,4.9e-13,NA	SFU-3_S21_L002_Contig1463_frame_1_DBLg4_domNum2_block6,114,136,9.7e-07,NA	SFU-3_S21_L002_Contig1463_frame_1_DBLg4_domNum2_block7,137,157,2.3e-07,120025_0.7-DBLg_block7
NS_L7_29_Contig7982_frame_1	IFM-049_S6_Contig11101_frm3_orf14_DBLd1_domNum3_block2,111,156,2e-11,NA	SFC-21_S22_L002_Contig2710_frame_-1_DBLd1_domNum2_block3,158,166,1.5,NA	IFM27_S9_Contig510_frame_1_DBLd1_domNum5_block5,174,201,0.0022,NA	SFC-18_S20_L002_4654_soapGraphK61_frame_-3_DBLd1_domNum1_block6,203,218,0.0035,NA	SFC16_S6_L001_Contig64_frame_-1_DBLd1_domNum1_block7,219,258,1.7e-11,NA	SFM-1_S11_L001_5124_soapGraphK61_frame_-1_DBLd1_domNum3_block8,259,282,9.2e-08,NA	SFM-1_S11_L001_5124_soapGraphK61_frame_-1_DBLd1_domNum3_block9,283,322,8.9e-16,NA	SFC-21_S22_L002_Contig1917_frm3_orf0_DBLd1_domNum1_block11,327,360,1.3e-05,NA	SFU-3_S21_L002_Contig370_frame_1_DBLd1_domNum1_block12,361,372,0.038,NA	SFM-8_S8_L001_Contig3485_frame_-2_DBLd1_domNum1_block13,373,410,0.026,NA	SFM-7_S13_L001_Contig1083_frame_-3_DBLd1_domNum1_block14,450,459,0.35,NA	IFC66_S31_L002_Contig1858_frame_-1_DBLd1_domNum5_block15,460,475,3.7e-05,NA
NS_L1_80_Contig35678_frame_-1	SFC17_S7_L001_Contig2021_frame_-2_NTSB_domNum1_block1,28,38,1.4,NA	SFC22_S9_L001_Contig3178_frame_3_NTSB_domNum1_block2,39,51,0.07,NA	IFM12_S16_Contig342_frame_2_NTSB_domNum1_block3,52,63,0.42,NA	IFC66_S31_L002_Contig1519_frm-3_orf4_DBLa0.11_domNum2_block1,102,115,0.004,NA	IFM12_S16_Contig342_frame_2_DBLa0.11_domNum2_block2,116,128,0.0022,NA	IFM-049_S6_Contig41067_frame_2_DBLa0.23_domNum2_block4,137,150,0.00027,NA	IFM26_S8_Contig645_frame_-1_DBLa0.11_domNum2_block5,151,165,0.0073,NA
NS_L1_95_Contig9232_frame_-2	SFM-6_S3_L001_Contig2013_frame_2_CIDRb1_domNum2_block1,1,29,1e-05,NA	SFC19_S24_L002_Contig1142_frame_2_CIDRb1_domNum2_block4,54,83,7.7e-12,NA	IFM050_S11_Contig3410_frame_-3_CIDRb1_domNum2_block5,84,96,0.35,NA	IFM050_S11_Contig3410_frame_-3_CIDRb1_domNum2_block6,97,124,8.5e-13,NA	IFM058_S13_Contig1102_frame_3_CIDRd1_domNum3_block2,129,164,4.3e-09,NA	IFM050_S11_7992_soapGraphK61_frame_1_CIDRb4_domNum2_block11,182,199,7.1e-05,NA	IFM050_S11_Contig3780_frame_2_CIDRb1_domNum2_block12,202,211,0.45,NA
NS_L1_80_Contig36316_frame_1	IFM27_S9_Contig290_frm1_orf5_DBLd1_domNum3_block15,10,30,1.6e-08,NA	IFM047_S10_Contig1251_frm1_orf41_DBLd1_domNum1_block16,31,45,0.00038,NA	SFM-1_S11_L001_Contig1234_frame_-1_DBLd9_domNum1_block17,46,52,7.8,NA	IFM57_S30_L002_Contig139_frame_-3_DBLd1_domNum4_block19,67,89,3.9e-08,NA	SFC-21_S22_L002_Contig2164_frm-1_orf0_DBLd1_domNum1_block20,90,153,8.8e-17,NA	SFM-1_S11_L001_5116_soapGraphK61_frame_-1_DBLd1_domNum3_block21,154,164,0.045,NA	IFM12_S16_Contig836_frame_-3_CIDRg1_domNum2_block1,296,314,2e-05,NA	IFM12_S16_Contig836_frame_-3_CIDRg1_domNum2_block2,315,333,8e-07,NA	SFM-6_S3_L001_Contig2023_frame_-3_CIDRg1_domNum2_block3,334,358,1.9e-08,NA
NS_L8_54_Contig4264_frame_3	IFM57_S30_L002_Contig788_frm-1_orf2_DBLa0.3_domNum2_block25,26,40,0.18,NA	IFC66_S31_L002_Contig1840_frame_-3_DBLa2_domNum2_block26,41,79,2.7e-17,NA	SFM-1_S11_L001_Contig2100_frm-3_orf3_DBLa1.2_domNum2_block28,89,113,0.0071,NA	SFC14_S17_L001_Contig453_frame_2_DBLa2_domNum1_block29,114,123,0.07,NA	SFC-21_S22_L002_Contig864_frame_-3_CIDRa1.1_domNum2_block1,204,221,1.7e-06,NA	SFC-21_S22_L002_Contig864_frame_-3_CIDRa1.1_domNum2_block2,222,244,3e-08,NA	SFC22_S9_L001_Contig2847_frame_2_CIDRa1.1_domNum3_block3,245,262,8.4e-06,NA	SFM-10_S1_L001_Contig1386_frm-1_orf4_CIDRa6_domNum3_block4,263,274,0.0099,NA	SFC22_S9_L001_Contig2847_frame_2_CIDRa1.1_domNum3_block6,281,288,8.9,NA	SFC15-CM_S29_L002_Contig1979_frame_1_CIDRa1.1_domNum2_block7,289,310,2.3e-05,NA	SFM-8_S8_L001_Contig3547_frame_1_DBLb12_domNum4_block1,385,397,0.0082,NA
S_L8_68_Contig3147_frm-2_orf3	IFM061_S15_Contig756_frame_2_NTSB_domNum1_block2,21,33,0.2,NA	IFM061_S15_Contig756_frame_2_NTSB_domNum1_block3,34,44,0.85,NA	IFM061_S15_Contig756_frame_2_DBLa0.3_domNum2_block1,84,97,0.0008,NA	SFC17_S7_L001_Contig2000_frame_-3_DBLa0.3_domNum2_block2,98,110,0.0063,NA	SFM-3_S12_L001_Contig1468_frame_3_DBLa0.6_domNum2_block4,118,131,0.00061,NA	IFM061_S15_Contig756_frame_2_DBLa0.3_domNum2_block5,132,146,0.0033,NA	IFM047_S10_Contig1626_frame_-2_DBLa0.3_domNum2_block6,147,167,1.7e-05,NA	SFC22_S9_L001_Contig3219_frm-2_orf1_DBLa0.3_domNum2_block7,168,177,2.9,NA
S_L6_19_Contig11179_frame_1	SFC17_S7_L001_Contig1390_frame_3_DBLd1_domNum1_block2,4,33,0.00053,NA	IFM054_S12_Contig492_frame_1_DBLpam1_domNum2_block3,43,58,1.2,NA	IFC66_S31_L002_Contig1848_frame_2_DBLd1_domNum1_block6,68,83,0.0007,NA	SFM-1_S11_L001_Contig1615_frame_-2_DBLd1_domNum2_block7,84,123,5.1e-12,NA	SFC-21_S22_L002_Contig427_frame_2_DBLd1_domNum2_block8,124,147,6.4e-09,NA	SFC15-CM_S29_L002_Contig1483_frm-3_orf4_DBLd1_domNum4_block9,148,172,1.4e-06,NA	SFC13_S23_L002_Contig1100_frm1_orf6_DBLd1_domNum7_block11,180,213,1.3e-05,NA	SFM-1_S11_L001_Contig575_frame_-1_DBLd1_domNum1_block12,214,225,0.049,NA	SFC15-CM_S29_L002_Contig1729_frame_-2_DBLd1_domNum1_block13,226,295,2.2e-15,NA	IFM57_S30_L002_Contig345_frame_-1_DBLd1_domNum2_block14,296,305,1.0,NA
NS_L8_59_Contig2278_frame_1	IFC66_S31_L002_5182_soapGraphK61_frame_2_DBLa0.1_domNum1_block26,6,55,5.6e-13,NA	SFM-8_S8_L001_Contig1003_frame_-1_DBLa0.1_domNum1_block28,65,97,9.3e-11,NA	SFC-21_S22_L002_Contig2706_frame_2_DBLa0.1_domNum1_block29,98,107,0.053,NA	IFM058_S13_Contig879_frm2_orf0_CIDRa4_domNum2_block2,223,245,2.8e-06,NA	SFC-18_S20_L002_Contig422_frame_1_CIDRa6_domNum1_block3,246,263,4.9e-06,NA	IFC63_S16_L001_Contig174_frame_2_CIDRg4_domNum2_block3,265,289,8.1e-07,NA	SFC17_S7_L001_5661_soapGraphK61_frame_-2_CIDRa2.1_domNum3_block7,290,312,0.072,NA
S_L8_68_Contig3196_frame_-3	SFC17_S7_L001_Contig2017_frame_1_DBLd1_domNum4_block19,16,36,5.9,NA	IFM-049_S6_Contig3843_frame_3_DBLz1_domNum8_block7,59,81,0.49,NA	SFC-21_S22_L002_Contig1725_frame_3_DBLe4_domNum4_block1,92,113,0.2,NA	IFC63_S16_L001_Contig1258_frame_1_DBLe4_domNum3_block2,114,133,1.6e-05,NA	SFC-18_S20_L002_4632_soapGraphK61_frame_3_DBLe9_domNum2_block4,161,173,0.00097,NA	SFC-18_S20_L002_Contig1140_frame_-1_DBLe4_domNum2_block5,174,192,0.022,NA	IFM054_S12_19177_soapGraphK31_frm1_orf0_DBLe6_domNum2_block6,193,221,6.9e-10,NA	SXC2_S4_L001_Contig581_frame_2_DBLe6_domNum1_block7,222,241,0.0025,NA
NS_L7_29_Contig8014_frame_3	SFM-8_S8_L001_Contig1704_frame_2_DBLg15_domNum2_block3,36,44,1.2,NA	IFM050_S11_Contig3734_frame_3_DBLg3_domNum4_block4,45,76,0.0022,NA	SFC13_S23_L002_Contig1790_frame_2_DBLg5_domNum1_block5,77,112,2.2e-13,NA	IFM23_S4_Contig101_frm2_orf0_DBLg5_domNum2_block6,113,134,3.2e-07,NA	IFM56_S15_Contig1236_frame_-1_DBLg5_domNum3_block7,135,155,1.4e-07,NA	SFM-3_S12_L001_Contig1080_frm-1_orf0_DBLd1_domNum1_block2,266,308,7.7e-10,NA	IFC66_S31_L002_Contig1324_frame_1_DBLd1_domNum3_block3,321,329,1.5,NA	IFM050_S11_Contig2043_frame_3_DBLd4_domNum2_block5,337,363,0.002,NA	IFM061_S15_Contig1009_frame_1_DBLd1_domNum3_block6,365,380,0.0035,NA	IFM054_S12_Contig1095_frame_-2_DBLd1_domNum2_block7,381,420,2.1e-07,NA	SFC13_S23_L002_Contig1761_frame_3_DBLd1_domNum2_block8,421,444,1.8e-08,NA	SFC13_S23_L002_Contig771_frame_3_DBLd1_domNum3_block9,445,471,6.7e-07,NA	SFM-7_S13_L001_Contig2142_frame_-2_DBLd1_domNum1_block11,479,506,2.3e-10,NA	SFM-1_S11_L001_Contig1540_frame_2_DBLd1_domNum1_block12,507,518,0.0058,NA	SXC2_S4_L001_Contig7_frame_-3_DBLd1_domNum1_block13,519,597,3.8e-20,NA	SFM-1_S11_L001_Contig1869_frame_-2_DBLd1_domNum1_block14,598,607,0.59,NA	IFM27_S9_Contig290_frm1_orf5_DBLd1_domNum3_block15,608,628,2.1e-08,NA	SFM-1_S11_L001_Contig575_frame_-1_DBLd1_domNum1_block16,629,645,0.0017,NA	SFM-8_S8_L001_Contig3598_frame_3_DBLd1_domNum4_block18,653,666,0.49,NA	SFM-1_S11_L001_Contig2100_frm-3_orf3_DBLd1_domNum6_block19,667,689,1.3e-06,NA	IFM24_S5_Contig988_frame_-1_DBLd1_domNum1_block20,690,762,2.2e-17,NA	SFM-8_S8_L001_Contig3527_frame_2_DBLd1_domNum1_block21,763,773,0.02,NA	IFC63_S16_L001_Contig1061_frame_-1_CIDRb1_domNum6_block1,784,814,0.00047,NA	SFM-6_S3_L001_Contig1433_frame_2_CIDRb6_domNum2_block3,822,833,2.7,NA	IFM050_S11_Contig3790_frame_3_CIDRb1_domNum2_block4,834,863,1.3e-11,NA	IFM050_S11_Contig3790_frame_3_CIDRb1_domNum2_block5,864,882,6.8e-06,NA	IFM57_S30_L002_Contig1315_frame_2_CIDRb3_domNum1_block6,883,910,3.3e-09,NA	IFC66_S31_L002_Contig1861_frm-2_orf16_CIDRd2_domNum3_block2,915,950,6.2e-08,NA	SFM-7_S13_L001_Contig2134_frame_2_CIDRb3_domNum2_block11,969,988,0.0011,NA	SFM-3_S12_L001_Contig1763_frame_2_CIDRb1_domNum4_block12,989,998,1.7,NA
NS_L1_80_Contig33443_frm-2_orf0	IFM061_S15_Contig903_frame_3_DBLa0.8_domNum2_block9,18,33,0.00031,NA	SFM-8_S8_L001_Contig3154_frame_2_DBLa0.11_domNum1_block12,50,83,7.7e-05,NA	SFC14_S17_L001_Contig2082_frame_3_DBLa0.6_domNum1_block13,84,102,4.7e-07,NA	SFC13_S23_L002_Contig2467_frame_-3_DBLa0.1_domNum1_block14,103,147,5.3e-12,NA	IFM21_S3_4107_soapGraphK51_frame_2_DBLa0.1_domNum1_block15,148,164,6.1e-06,NA
NS_L1_88_Contig17071_frame_-2	SFM-3_S12_L001_15187_soapGraphK41_frame_3_CIDRa1.4_domNum2_block7,8,29,9.9e-09,NA	IFM050_S11_Contig3760_frame_2_DBLb3_domNum4_block1,102,112,0.034,NA	IFM21_S3_Contig354_frame_1_DBLb3_domNum2_block2,113,125,0.053,NA	IFD6_S1_Contig360_frame_-2_DBLb3_domNum2_block3,126,137,0.14,NA	SFC-21_S22_L002_Contig2100_frame_3_DBLb12_domNum1_block4,138,148,0.38,NA	SFM-6_S3_L001_Contig651_frm2_orf3_DBLb3_domNum4_block5,149,159,0.13,NA	IFM050_S11_Contig3760_frame_2_DBLb3_domNum4_block7,167,206,5.6e-18,NA	IFM21_S3_Contig354_frame_1_DBLb3_domNum2_block8,207,224,2.9e-06,NA	SFC22_S9_L001_Contig2356_frame_-1_DBLb3_domNum4_block9,225,239,0.18,NA	IFM050_S11_Contig3760_frame_2_DBLb3_domNum4_block10,240,262,2e-07,NA	IFM21_S3_Contig919_frame_-3_DBLz6_domNum1_block10,268,295,0.00025,NA	SFC22_S9_L001_Contig2356_frame_-1_DBLb3_domNum4_block14,303,316,1.4,NA	SFC22_S9_L001_Contig2356_frame_-1_DBLb3_domNum4_block15,317,331,0.021,NA	IFC66_S31_L002_Contig1309_frame_3_DBLz6_domNum1_block14,333,350,0.00035,NA	SFC16_S6_L001_Contig1789_frm-2_orf5_DBLb11_domNum4_block18,354,377,4.6e-07,NA	IFM050_S11_Contig3760_frame_2_DBLb3_domNum4_block19,378,399,4e-10,NA	IFM050_S11_Contig3760_frame_2_DBLb3_domNum4_block20,400,413,0.0018,NA	IFM050_S11_Contig3760_frame_2_DBLb3_domNum4_block21,414,429,0.0077,NA	IFM050_S11_Contig3760_frame_2_DBLb3_domNum4_block23,437,461,3.2e-11,NA	IFM050_S11_Contig3760_frame_2_DBLb3_domNum4_block24,462,488,2.5e-09,NA	SFC22_S9_L001_Contig3208_frame_-1_DBLb1_domNum2_block25,489,500,0.19,NA	IFM050_S11_Contig3760_frame_2_DBLb3_domNum4_block26,501,573,9.2e-12,NA	IFM57_S30_L002_Contig939_frame_3_DBLb1_domNum1_block28,581,597,0.00057,NA	SFC17_S7_L001_5573_soapGraphK61_frame_2_DBLb10_domNum3_block29,608,623,3.4e-06,NA	IFM53_S14_L001_Contig1036_frame_-2_DBLb5_domNum1_block8,713,730,0.025,NA	SFC-21_S22_L002_Contig2692_frm1_orf0_DBLd4_domNum3_block6,739,754,0.0016,NA	IFM23_S4_Contig636_frame_-2_DBLd1_domNum2_block7,755,762,6.8,NA	IFM061_S15_Contig751_frame_-3_DBLd1_domNum1_block8,774,792,0.012,NA	IFM57_S30_L002_Contig1011_frame_3_DBLg13_domNum3_block2,793,841,5.6e-20,NA	SXC2_S4_L001_Contig1432_frame_-1_DBLg11_domNum5_block3,842,850,2.0,NA	SFC22_S9_L001_Contig3225_frame_-1_DBLg2_domNum1_block5,882,917,3.4e-14,NA	SFC13_S23_L002_Contig472_frame_2_DBLg7_domNum4_block6,929,946,1.7,NA	SXC2_S4_L001_Contig919_frame_-2_DBLg2_domNum1_block7,947,967,8.9e-07,NA	SFM-8_S8_L001_Contig3597_frm-3_orf10_DBLb3_domNum4_block25,985,996,0.14,NA	SFM-8_S8_L001_Contig3597_frm-3_orf10_DBLb3_domNum4_block26,997,1010,0.003,NA	SFM-8_S8_L001_Contig3597_frm-3_orf10_DBLb3_domNum4_block28,1016,1035,4.6e-05,NA	IFM57_S30_L002_Contig1006_frame_2_DBLb7_domNum1_block29,1036,1051,0.00011,NA	SXC2_S4_L001_Contig1912_frame_-3_DBLz3_domNum8_block7,1110,1131,0.044,NA	IFM53_S14_L001_Contig2476_frm1_orf5_DBLd2_domNum5_block6,1136,1151,0.25,NA	IFM061_S15_Contig751_frame_-3_DBLd1_domNum1_block8,1168,1186,0.23,NA	IFM050_S11_Contig3646_frame_-2_DBLg4_domNum2_block2,1187,1241,4.8e-20,NA	IFM050_S11_Contig2235_frm1_orf9_DBLg5_domNum5_block3,1242,1250,0.53,NA	SFM-1_S11_L001_Contig1884_frm3_orf5_DBLg4_domNum5_block4,1251,1282,6.9e-11,NA	IFM27_S9_Contig428_frame_3_DBLg11_domNum2_block5,1283,1318,1.2e-14,NA	SFM-7_S13_L001_Contig933_frame_3_DBLg3_domNum3_block7,1347,1369,2.9e-05,NA
NS_L8_54_Contig3686_frame_2	SFM-3_S12_L001_Contig1977_frame_-3_DBLpam3_domNum2_block1,70,78,0.41,NA	SFM-3_S12_L001_Contig1977_frame_-3_DBLpam3_domNum2_block2,79,102,2.6e-10,NA	IFM57_S30_L002_Contig1314_frame_2_DBLpam3_domNum5_block3,103,118,2.2e-05,NA	IFM57_S30_L002_Contig1314_frame_2_DBLpam3_domNum5_block4,119,134,0.0016,NA	SFC-21_S22_L002_Contig2498_frame_-1_DBLpam3_domNum1_block5,135,153,0.00017,NA	SFM-3_S12_L001_Contig1977_frame_-3_DBLpam3_domNum2_block7,158,170,1.7,NA	SFC13_S23_L002_Contig2119_frame_2_DBLpam3_domNum1_block8,171,246,1.7e-36,NA	SFM-1_S11_L001_Contig780_frame_-3_DBLpam3_domNum1_block2,254,275,1.0,NA	IFM23_S4_Contig285_frame_3_DBLg12_domNum1_block5,287,314,6.5e-05,NA	SFC16_S6_L001_Contig1398_frm2_orf17_DBLpam3_domNum1_block8,327,402,1.6e-42,NA
NS_L7_29_Contig7053_frame_3	SFM-8_S8_L001_Contig3588_frame_-3_CIDRb1_domNum2_block11,11,30,0.0011,NA	SFC13_S23_L002_Contig2755_frame_-2_CIDRb1_domNum4_block12,31,40,0.12,NA
NS_L1_80_Contig32317_frame_1	SXC2_S4_L001_Contig1008_frame_-2_DBLd1_domNum1_block15,8,28,8e-08,NA	IFM26_S8_Contig647_frame_3_DBLd1_domNum1_block16,29,49,0.00033,NA	IFM-049_S6_Contig41066_frame_-1_DBLd1_domNum3_block18,57,70,5.4,NA	IFM23_S4_Contig486_frame_3_DBLd1_domNum4_block19,71,93,3e-08,NA	IFD8_S2_Contig1034_frame_2_DBLd1_domNum4_block20,94,161,1.1e-15,NA	IFM12_S16_Contig240_frame_2_DBLd1_domNum8_block21,162,172,0.0053,NA	SFC13_S23_L002_Contig2755_frame_-2_CIDRb1_domNum4_block1,183,215,0.013,NA	IFM-049_S6_Contig41093_frame_3_CIDRb1_domNum2_block3,223,235,2.2,NA	IFM27_S9_Contig624_frame_-1_CIDRb1_domNum2_block4,236,265,1.3e-11,NA	SFM-5_S2_L001_Contig1961_frame_-3_CIDRb1_domNum2_block5,266,280,0.0056,NA	IFM054_S12_2397_soapGraphK61_frame_2_CIDRb1_domNum1_block6,281,308,2.1e-11,NA	SFC22_S9_L001_Contig2826_frame_1_CIDRg12_domNum2_block3,319,343,5.2e-06,NA	SFC22_S9_L001_Contig271_frame_3_CIDRg4_domNum1_block4,345,391,1e-05,NA
NS_L6_21_59419_frm2_orf0	SFC13_S23_L002_Contig2153_frame_3_DBLz6_domNum1_block7,5,12,8.9,NA	IFM57_S30_L002_Contig850_frame_3_DBLz6_domNum6_block8,14,36,2.2e-06,NA	IFC66_S31_L002_8505_soapGraphK51_frame_1_DBLz6_domNum3_block10,43,70,2.1e-11,NA	IFC66_S31_L002_8505_soapGraphK51_frame_1_DBLz6_domNum3_block12,77,88,0.19,NA	IFC66_S31_L002_8505_soapGraphK51_frame_1_DBLz6_domNum3_block13,89,108,7.6e-08,NA	IFM-049_S6_Contig34425_frm3_orf0_DBLz6_domNum5_block14,109,138,1.1e-13,NA	IFM-049_S6_Contig34425_frm3_orf0_DBLz6_domNum5_block15,139,156,0.00046,NA	IFM058_S13_Contig858_frame_-2_DBLz6_domNum1_block16,157,166,0.16,NA	IFM058_S13_Contig858_frame_-2_DBLz6_domNum1_block17,167,198,1.3e-14,NA	SFC17_S7_L001_Contig2020_frame_2_DBLz6_domNum3_block18,199,218,1.2e-05,NA	SFC-18_S20_L002_Contig1912_frame_-3_DBLz6_domNum1_block19,219,252,2.1e-13,NA	IFM058_S13_Contig858_frame_-2_DBLz6_domNum1_block20,253,265,0.041,NA	IFC66_S31_L002_8505_soapGraphK51_frame_1_DBLz6_domNum3_block23,283,298,8.3e-05,NA	SFC13_S23_L002_Contig2754_frm-2_orf5_DBLb1_domNum4_block29,309,324,0.0007,NA
S_L8_56_Contig2627_frame_3	SFM-3_S12_L001_Contig1880_frm-3_orf3_CIDRa2.4_domNum3_block7,40,62,0.27,NA	SXC2_S4_L001_Contig919_frame_-2_DBLd1_domNum3_block2,235,294,5e-15,NA	SFM-3_S12_L001_Contig2003_frame_-1_DBLd1_domNum2_block3,295,303,1.5,NA	IFM26_S8_Contig444_frame_-1_DBLd1_domNum2_block5,311,332,0.21,NA	SFC-21_S22_L002_Contig2707_frame_2_DBLd1_domNum1_block6,352,367,0.0035,NA	IFM050_S11_Contig3794_frame_3_DBLd1_domNum2_block7,368,412,3e-11,NA	IFC66_S31_L002_Contig1861_frm-2_orf16_DBLd1_domNum6_block8,413,436,5.4e-08,NA	IFC66_S31_L002_Contig1324_frame_1_DBLd1_domNum3_block9,437,462,1.4e-09,NA	IFM061_S15_2384_soapGraphK61_frame_3_DBLd1_domNum3_block11,470,495,0.00023,NA	SFC15-CM_S29_L002_Contig1974_frame_3_DBLd1_domNum3_block12,496,507,0.24,NA	SFC-21_S22_L002_Contig2524_frame_-3_DBLd1_domNum1_block13,508,579,8.7e-14,NA	IFM14_S7_Contig236_frame_2_DBLd1_domNum1_block14,580,589,0.45,NA	SFM-8_S8_L001_Contig3527_frame_2_DBLd1_domNum1_block15,590,610,3.4e-06,NA	SFC-21_S22_L002_Contig2487_frame_2_DBLd1_domNum3_block16,611,624,7.0,NA
S_L7_42_Contig6255_frame_-2	SFM-10_S1_L001_Contig2570_frame_3_DBLg3_domNum1_block5,55,90,2.8e-08,NA	IFM12_S16_Contig541_frame_-3_DBLd1_domNum5_block17,101,107,6.0,NA	IFM12_S16_Contig541_frame_-3_DBLd1_domNum5_block18,108,121,0.044,NA	IFM21_S3_Contig1059_frm-2_orf46_DBLd1_domNum2_block19,122,144,2.3e-08,NA	SFC22_S9_L001_Contig492_frame_-1_DBLd4_domNum1_block20,145,172,0.11,NA	SFC-21_S22_L002_Contig2485_frame_-1_DBLd1_domNum2_block21,210,220,0.1,NA	SFM-8_S8_L001_Contig2437_frame_-1_CIDRb2_domNum3_block4,280,310,7.2e-10,NA	SFM-1_S11_L001_Contig1916_frame_-3_CIDRb1_domNum2_block6,324,351,5.1e-10,NA	IFM-049_S6_Contig8149_frame_3_CIDRg12_domNum1_block3,362,386,2.1e-07,NA	SFM-6_S3_L001_Contig2019_frame_-1_CIDRb1_domNum4_block9,389,400,0.24,NA	SFM-6_S3_L001_Contig2019_frame_-1_CIDRb1_domNum4_block10,401,409,7.7,NA	IFD6_S1_Contig872_frame_2_CIDRb1_domNum1_block11,410,431,7.9e-06,NA
NS_L6_21_Contig12301_frame_-2	SFU2_S5_L001_Contig990_frame_-3_DBLd7_domNum1_block19,2,13,0.19,NA	SFC-21_S22_L002_Contig2674_frame_3_DBLd1_domNum1_block20,14,74,1.4e-13,NA	IFM27_S9_Contig412_frame_1_DBLd1_domNum1_block21,75,85,0.059,NA	SXC2_S4_L001_Contig1695_frame_-1_CIDRb1_domNum2_block1,96,125,1.5e-07,NA	SFM-8_S8_L001_Contig3594_frame_3_CIDRb1_domNum2_block3,133,145,2.9,NA	IFM050_S11_Contig3763_frame_3_CIDRb1_domNum2_block4,146,175,1.9e-10,NA	SFC16_S6_L001_Contig946_frame_2_CIDRb1_domNum2_block5,176,194,8.9e-06,NA
NS_L1_84_Contig7124_frame_-2	SFM-10_S1_L001_Contig2450_frame_-2_DBLg8_domNum1_block5,9,44,3.3e-17,NA	IFC66_S31_L002_Contig1860_frame_1_DBLg8_domNum5_block6,45,66,9.9e-09,NA	SFM-10_S1_L001_Contig2450_frame_-2_DBLg8_domNum1_block7,67,87,3.6e-08,NA	IFM050_S11_Contig3734_frame_3_DBLz4_domNum5_block25,160,169,2.2,NA	IFM058_S13_Contig1104_frame_1_DBLz1_domNum2_block1,193,206,0.0068,NA	IFM058_S13_Contig1104_frame_1_DBLz1_domNum2_block2,207,243,1.2e-17,NA	IFM058_S13_Contig1104_frame_1_DBLz1_domNum2_block4,251,259,0.41,NA	IFM-049_S6_Contig3843_frame_3_DBLz1_domNum8_block5,260,269,0.07,NA	IFM-049_S6_Contig3843_frame_3_DBLz1_domNum8_block6,270,281,0.049,NA	IFM058_S13_Contig1104_frame_1_DBLz1_domNum2_block7,282,305,1.4e-08,NA	IFM058_S13_Contig1104_frame_1_DBLz1_domNum2_block8,307,329,8.8e-08,NA	IFM058_S13_Contig1104_frame_1_DBLz1_domNum2_block10,336,363,3.6e-11,NA	IFM058_S13_Contig1104_frame_1_DBLz1_domNum2_block12,370,381,0.19,NA	IFM058_S13_Contig1104_frame_1_DBLz1_domNum2_block13,382,400,8e-07,NA	IFM058_S13_Contig1104_frame_1_DBLz1_domNum2_block14,401,430,1.1e-13,NA	IFM058_S13_Contig1104_frame_1_DBLz1_domNum2_block15,431,444,0.0088,NA	IFM058_S13_Contig1104_frame_1_DBLz1_domNum2_block16,445,454,0.031,NA	IFM058_S13_Contig1104_frame_1_DBLz1_domNum2_block17,455,486,2.1e-15,NA	IFM058_S13_Contig1104_frame_1_DBLz1_domNum2_block18,487,505,4.3e-08,NA	IFM058_S13_Contig1104_frame_1_DBLz1_domNum2_block19,506,539,2.6e-16,NA	IFM054_S12_Contig525_frame_-1_DBLz1_domNum1_block20,540,551,0.038,NA	IFM054_S12_Contig525_frame_-1_DBLz1_domNum1_block22,561,570,5.0,NA	IFM054_S12_Contig525_frame_-1_DBLz1_domNum1_block23,571,586,8.3e-05,NA
NS_L6_18_155418_frame_3	IFM047_S10_Contig664_frm-3_orf90_DBLepam4_domNum1_block5,1,22,1.9e-07,NA	IFM060_S14_Contig284_frame_1_DBLepam4_domNum2_block6,23,51,6.1e-14,NA	SFC-21_S22_L002_Contig2612_frame_3_DBLepam4_domNum1_block7,52,72,1.8e-07,NA	IFM060_S14_Contig284_frame_1_DBLepam4_domNum2_block8,73,81,0.31,NA
NS_L6_24_Contig5895_frame_3	SFM-1_S11_L001_5116_soapGraphK61_frame_-1_DBLd1_domNum3_block11,12,36,9.9e-05,NA	SFM-7_S13_L001_Contig2084_frame_-3_DBLd1_domNum1_block12,37,48,0.038,NA	IFM21_S3_Contig911_frame_2_DBLd4_domNum1_block13,49,93,1.5e-11,NA	SFM-8_S8_L001_Contig1719_frm-3_orf0_DBLd1_domNum1_block14,94,103,0.77,NA	SFC17_S7_L001_Contig2015_frame_2_DBLd4_domNum1_block15,104,124,2.9e-05,NA	IFM53_S14_L001_Contig1702_frm3_orf4_DBLa0.15_domNum1_block19,135,144,0.2,NA	SFC19_S24_L002_Contig720_frm3_orf4_DBLd4_domNum5_block18,145,158,0.004,NA	IFM-049_S6_Contig37911_frame_-2_DBLd1_domNum4_block19,159,181,2.3e-08,NA	IFM-049_S6_Contig37911_frame_-2_DBLd1_domNum4_block21,250,260,0.02,NA	IFM050_S11_Contig2917_frame_-3_CIDRg1_domNum1_block1,354,372,2.3e-06,NA	IFM050_S11_Contig2917_frame_-3_CIDRg1_domNum1_block2,373,390,3.8e-06,NA	IFM050_S11_Contig2917_frame_-3_CIDRg1_domNum1_block3,391,415,2.4e-11,NA
S_L7_20_Contig5371_frame_-2	SFC15-CM_S29_L002_Contig1964_frame_1_DBLd1_domNum1_block15,1,11,1.4,NA	SFC-21_S22_L002_Contig2465_frame_-2_DBLd1_domNum1_block16,12,24,0.018,NA	SFM-8_S8_L001_Contig3362_frame_1_DBLd5_domNum4_block19,46,68,2.6e-07,NA	IFM26_S8_Contig436_frame_-3_DBLd1_domNum1_block20,69,131,2.4e-12,NA	SFC13_S23_L002_Contig1448_frame_3_DBLd1_domNum3_block21,132,142,0.012,NA	SFC-18_S20_L002_Contig1724_frame_-2_CIDRb1_domNum5_block4,203,232,1.5e-12,NA	SFC15-CM_S29_L002_Contig1965_frame_2_CIDRb3_domNum2_block5,233,245,0.031,NA	SFC16_S6_L001_Contig1621_frame_3_CIDRb7_domNum4_block6,246,273,2.3e-10,NA	IFM050_S11_Contig3775_frame_-2_CIDRb5_domNum2_block7,274,283,1.0,NA	SFU-3_S21_L002_Contig370_frame_1_CIDRb5_domNum2_block8,284,304,6.1e-08,NA	SFM-1_S11_L001_Contig2097_frame_-3_CIDRb5_domNum3_block9,305,314,0.35,NA	SFM-1_S11_L001_Contig2097_frame_-3_CIDRb5_domNum3_block10,315,323,7.7,NA	SFM-1_S11_L001_Contig2097_frame_-3_CIDRb5_domNum3_block11,324,343,3.8e-07,NA	SFM-1_S11_L001_Contig2097_frame_-3_CIDRb5_domNum3_block12,344,353,2.9,NA
NS_L8_51_Contig7781_frame_2	SFM-7_S13_L001_Contig1896_frame_-1_DBLb9_domNum3_block21,1,15,5.7,NA	IFM23_S4_Contig693_frame_1_DBLb5_domNum4_block23,23,47,2.4e-06,770009_0.6-DBLb_block23	IFM047_S10_Contig1672_frame_2_DBLb5_domNum1_block24,48,72,0.00038,NA	SFC22_S9_L001_Contig2538_frame_-3_DBLb8_domNum2_block25,73,84,0.42,NA	SFC22_S9_L001_Contig1688_frame_1_DBLb5_domNum4_block26,85,104,0.086,NA	SFC-18_S20_L002_Contig653_frame_3_DBLb3_domNum4_block29,134,149,2.8e-05,NA	IFC66_S31_L002_Contig1861_frm-2_orf16_DBLd1_domNum6_block2,176,215,2.6e-08,NA	IFC66_S31_L002_Contig804_frame_-1_DBLd1_domNum2_block3,216,224,1.5,NA	SFC13_S23_L002_Contig1100_frm1_orf6_DBLd1_domNum7_block5,232,268,0.0089,NA	SFC13_S23_L002_Contig2755_frame_-2_DBLd1_domNum3_block6,273,288,0.0035,NA	SFU-3_S21_L002_Contig2032_frame_-1_DBLd1_domNum4_block7,289,327,3.3e-10,NA	SFM-8_S8_L001_Contig3586_frame_-3_DBLd1_domNum3_block8,328,351,1.1e-08,NA	IFM57_S30_L002_Contig1706_frame_2_DBLd1_domNum2_block9,352,371,0.078,NA	IFM-049_S6_Contig40192_frame_1_DBLd1_domNum3_block11,379,407,0.00024,NA	IFM14_S7_Contig499_frame_2_DBLd1_domNum3_block12,408,419,0.0099,NA	IFM27_S9_Contig632_frame_3_DBLd1_domNum3_block13,420,491,5.3e-17,NA	IFM050_S11_Contig3784_frame_3_DBLd1_domNum2_block14,492,501,0.59,NA	IFM054_S12_Contig1007_frame_1_DBLd1_domNum4_block15,502,520,3.1e-06,NA
NS_L7_35_Contig1641_frm1_orf0	SFM-6_S3_L001_Contig1993_frame_-2_CIDRa1.1_domNum1_block1,30,47,6.4e-06,NA	SFM-6_S3_L001_Contig1993_frame_-2_CIDRa1.1_domNum1_block2,48,70,1.4e-08,NA	SFM-6_S3_L001_Contig1993_frame_-2_CIDRa1.1_domNum1_block3,71,88,3.8e-06,NA	SFM-6_S3_L001_Contig1742_frame_-2_CIDRg11_domNum1_block3,91,114,0.00028,NA	SFC22_S9_L001_Contig2847_frame_2_CIDRa1.1_domNum3_block7,115,136,0.00043,NA
NS_L1_88_Contig17049_frame_-1	IFM24_S5_Contig955_frame_-1_DBLd1_domNum1_block15,3,15,0.2,NA	SFC-21_S22_L002_Contig2487_frame_2_DBLd1_domNum3_block16,16,29,0.83,NA	SFC-21_S22_L002_Contig2465_frame_-2_DBLd1_domNum1_block18,37,50,0.22,NA	SFM-10_S1_L001_Contig2265_frame_-2_DBLd1_domNum1_block19,51,73,1.4e-08,NA	SFC13_S23_L002_Contig2633_frame_1_DBLd1_domNum2_block20,74,150,1.3e-17,NA	SFC15-CM_S29_L002_Contig1969_frame_2_DBLd1_domNum1_block21,151,161,0.0053,NA	SFM-10_S1_L001_Contig1835_frame_1_CIDRb1_domNum2_block1,175,207,0.0011,NA	IFM21_S3_Contig1048_frame_-3_CIDRb1_domNum2_block3,215,227,1.0,NA	SFC19_S24_L002_Contig1220_frame_-1_CIDRb5_domNum2_block4,229,258,3.1e-13,NA	SFC-21_S22_L002_Contig2699_frame_1_CIDRb6_domNum2_block5,260,273,0.17,NA	SFM-3_S12_L001_Contig1404_frame_-2_CIDRb5_domNum3_block6,274,301,8.8e-10,NA	SFM-3_S12_L001_Contig1404_frame_-2_CIDRb5_domNum3_block7,302,311,0.12,NA	IFM26_S8_Contig432_frm1_orf3_CIDRb1_domNum5_block8,312,325,0.004,NA	SFC-21_S22_L002_Contig2677_frame_-2_CIDRg10_domNum1_block4,327,378,2.5e-12,NA
S_L8_56_Contig6045_frame_-3	IFM24_S5_Contig823_frm-3_orf43_CIDRb5_domNum3_block3,26,38,0.15,NA	IFM050_S11_Contig1735_frame_2_CIDRb1_domNum4_block4,39,68,1.3e-11,NA	SFM-3_S12_L001_Contig1763_frame_2_CIDRb1_domNum4_block5,69,81,0.041,NA	IFM12_S16_Contig541_frame_-3_CIDRb3_domNum6_block6,82,109,2.3e-10,NA	IFC66_S31_L002_Contig1861_frm-2_orf16_CIDRd2_domNum3_block2,114,149,7.3e-09,NA
NS_L6_20_Contig17195_frame_-1	IFM050_S11_Contig3788_frame_1_DBLa0.1_domNum2_block2,60,72,0.0063,NA	SFC22_S9_L001_Contig1580_frame_2_DBLa0.24_domNum2_block4,82,95,0.0023,NA	SFC13_S23_L002_Contig2457_frame_-1_DBLa0.1_domNum2_block5,96,112,0.00026,NA	IFM24_S5_Contig916_frm-3_orf2_DBLa0.19_domNum2_block6,113,133,1.3e-05,NA	SFC-023_S32_L002_Contig778_frame_-2_DBLb3_domNum1_block12,152,166,0.0056,NA
NS_L1_73_Contig15740_frame_-2	IFM054_S12_Contig1088_frame_1_DBLd1_domNum4_block2,114,164,1.8e-13,NA	IFM054_S12_Contig492_frame_1_DBLpam1_domNum2_block3,165,180,1.2,NA	SFC13_S23_L002_Contig771_frame_3_DBLd1_domNum3_block6,247,262,0.0045,NA	SFC13_S23_L002_Contig771_frame_3_DBLd1_domNum3_block7,263,300,1e-07,NA	SFC15-CM_S29_L002_Contig980_frame_1_DBLd1_domNum2_block8,301,324,1.1e-08,NA	IFM21_S3_Contig1059_frm-2_orf46_DBLd1_domNum2_block9,325,349,1.5e-08,NA	IFM21_S3_Contig1059_frm-2_orf46_DBLd1_domNum2_block11,360,382,1e-08,NA	SFC-21_S22_L002_Contig2487_frame_2_DBLd1_domNum3_block12,383,394,0.0099,NA	SFC17_S7_L001_Contig1371_frame_-1_DBLd1_domNum2_block13,395,405,7.2,NA	IFM-049_S6_Contig17830_frame_-3_DBLg5_domNum3_block5,439,474,2.3e-10,NA	SFM-3_S12_L001_Contig2003_frame_-1_DBLd1_domNum2_block17,488,494,4.6,NA	IFM53_S14_L001_Contig2723_frame_2_DBLd1_domNum2_block18,495,508,0.0052,NA
NS_L1_80_Contig23933_frm2_orf22	SFM-6_S3_L001_Contig2022_frm-1_orf0_DBLd1_domNum1_block21,54,64,0.034,NA	IFC66_S31_L002_8505_soapGraphK51_frame_1_CIDRg6_domNum2_block1,170,188,2.6e-05,NA	SFC22_S9_L001_Contig633_frame_1_CIDRg6_domNum1_block2,189,207,0.00017,NA	SFM-3_S12_L001_Contig1068_frm1_orf6_CIDRg3_domNum3_block3,208,232,4.7e-07,NA	SXC2_S4_L001_Contig1660_frame_3_CIDRg8_domNum1_block4,233,279,3.6e-11,NA
NS_L7_44_Contig7799_frame_-3	IFM26_S8_Contig554_frame_1_CIDRb1_domNum1_block4,5,23,3.1e-06,NA	SFC22_S9_L001_Contig2827_frame_2_CIDRb4_domNum2_block6,37,64,1.8e-10,NA	IFM-049_S6_Contig40371_frame_3_CIDRd1_domNum1_block2,70,104,2.9e-10,NA	IFM21_S3_Contig801_frm2_orf5_CIDRb1_domNum1_block11,124,145,0.00056,NA	SFC17_S7_L001_Contig1426_frm3_orf0_CIDRb5_domNum2_block12,146,155,1.0,NA
NS_L7_29_Contig7680_frame_1	IFC66_S31_L002_Contig1583_frame_-1_DBLa0.1_domNum1_block28,45,82,1.2e-09,NA	IFM058_S13_Contig1030_frame_3_DBLa0.22_domNum1_block29,83,92,0.041,NA	IFM047_S10_Contig1647_frm3_orf0_CIDRa3.1_domNum2_block1,209,226,0.025,NA
NS_L8_54_Contig4253_frame_-2	SFC22_S9_L001_Contig3178_frame_3_NTSB_domNum1_block2,12,24,0.091,NA	IFM27_S9_Contig416_frame_1_NTSB_domNum1_block4,37,45,3.4,NA	IFM058_S13_Contig1035_frame_-1_DBLa0.4_domNum2_block1,74,87,0.0018,NA	IFC66_S31_L002_Contig1762_frame_2_DBLa0.5_domNum2_block2,88,100,0.0017,NA	IFM058_S13_Contig1035_frame_-1_DBLa0.4_domNum2_block4,107,120,0.001,NA	IFM058_S13_Contig1035_frame_-1_DBLa0.4_domNum2_block5,121,135,0.00023,NA	IFM058_S13_Contig1035_frame_-1_DBLa0.4_domNum2_block6,136,156,4.4e-06,NA	IFM058_S13_Contig1035_frame_-1_DBLa0.4_domNum2_block7,157,167,0.22,NA	IFM058_S13_Contig1035_frame_-1_DBLa0.4_domNum2_block9,175,190,0.0007,NA	IFM058_S13_Contig1035_frame_-1_DBLa0.4_domNum2_block10,191,203,0.053,NA	IFM058_S13_Contig1035_frame_-1_DBLa0.4_domNum2_block12,213,238,5.6e-11,NA	IFM058_S13_Contig1035_frame_-1_DBLa0.4_domNum2_block13,239,257,9.5e-08,NA	IFM058_S13_Contig1035_frame_-1_DBLa0.4_domNum2_block14,258,285,1.3e-08,NA
NS_L8_65_Contig5587_frame_3	SXC2_S4_L001_Contig7_frame_-3_DBLd1_domNum1_block2,3,40,1.1e-07,NA	IFC66_S31_L002_Contig1324_frame_1_DBLd1_domNum3_block3,45,53,1.5,NA	SFC-18_S20_L002_4654_soapGraphK61_frame_-3_DBLd1_domNum1_block5,61,98,1.8e-07,NA	SFM-3_S12_L001_Contig2003_frame_-1_DBLd1_domNum2_block6,99,114,0.0059,NA	IFM23_S4_15102_soapGraphK21_frame_-2_DBLd1_domNum1_block7,115,154,4.6e-09,NA	IFM050_S11_Contig1608_frame_1_DBLd1_domNum1_block8,155,178,4.1e-08,NA	IFD8_S2_Contig430_frame_-1_DBLd1_domNum3_block9,179,213,1e-10,NA	SFC-21_S22_L002_Contig1696_frame_3_DBLd1_domNum2_block11,221,239,0.39,NA	IFM26_S8_Contig432_frm1_orf3_DBLd1_domNum4_block12,240,251,0.084,NA	IFM57_S30_L002_Contig1011_frame_3_DBLg13_domNum3_block5,323,358,2.1e-08,NA	IFM53_S14_L001_Contig1702_frm3_orf4_DBLa0.15_domNum1_block19,366,375,1.3,NA	IFM047_S10_Contig1251_frm1_orf41_DBLd1_domNum1_block19,390,412,1.6e-09,NA	SFC17_S7_L001_Contig1379_frame_-3_DBLd1_domNum3_block20,413,481,6.5e-17,NA	SFM-1_S11_L001_5116_soapGraphK61_frame_-1_DBLd1_domNum3_block21,483,493,0.045,NA	SFC22_S9_L001_Contig2519_frame_3_CIDRg1_domNum2_block1,587,605,1.8e-06,NA	IFM12_S16_Contig836_frame_-3_CIDRg1_domNum2_block3,617,641,1.7e-09,NA	IFM12_S16_Contig836_frame_-3_CIDRg1_domNum2_block4,642,690,4.4e-17,NA
NS_L1_88_Contig15628_frame_-1	SXC2_S4_L001_Contig1676_frm2_orf3_DBLa0.9_domNum2_block29,19,28,0.091,NA	IFM058_S13_Contig1093_frame_-3_CIDRa3.1_domNum2_block1,149,179,0.00013,NA	IFC66_S31_L002_Contig1845_frame_2_CIDRa3.1_domNum3_block2,180,191,0.038,NA
S_L7_20_Contig6455_frame_-3	IFM058_S13_Contig882_frame_1_CIDRb6_domNum1_block6,2,21,1.2e-05,NA	IFM050_S11_Contig3699_frame_-1_CIDRg10_domNum1_block3,31,50,0.0043,NA	IFC66_S31_L002_Contig1436_frame_-1_CIDRg10_domNum1_block4,51,98,3.5e-14,NA
S_L7_20_33300_frame_-3	SFU2_S5_L001_Contig1723_frame_2_DBLz5_domNum2_block10,5,31,0.00042,NA	SFC14_S17_L001_Contig2082_frame_3_DBLa0.6_domNum1_block10,32,42,0.17,NA	SFC22_S9_L001_Contig2831_frame_2_DBLz6_domNum1_block14,88,117,5.1e-08,NA	IFD8_S2_Contig864_frame_1_DBLa0.9_domNum1_block15,137,159,2.1e-09,NA	IFM050_S11_Contig3360_frame_-2_DBLa0.15_domNum1_block19,183,192,0.12,NA	IFM-049_S6_Contig41066_frame_-1_DBLa0.9_domNum1_block25,220,234,0.00029,NA	IFM-049_S6_158469_soapGraphK61_frame_-2_DBLa0.10_domNum1_block26,235,277,4.5e-10,NA	IFM12_S16_Contig686_frame_1_DBLa0.9_domNum2_block28,287,315,0.0012,NA	SXC2_S4_L001_Contig1676_frm2_orf3_DBLa0.9_domNum2_block29,316,325,0.091,NA	IFM050_S11_8330_soapGraphK61_frame_1_CIDRa2.8_domNum2_block1,404,426,0.005,NA	SFM-6_S3_L001_Contig2025_frame_-2_CIDRa2.1_domNum3_block2,427,449,3e-08,NA	SFC13_S23_L002_Contig771_frame_3_CIDRa2.1_domNum1_block3,450,467,0.0006,NA	IFM054_S12_Contig1081_frame_-1_CIDRg11_domNum1_block3,469,493,7.6e-05,NA	SFC13_S23_L002_Contig771_frame_3_CIDRa2.1_domNum1_block7,494,516,8.2e-06,NA
NS_L6_18_Contig14573_frame_-2	SFC17_S7_L001_Contig1745_frame_-1_DBLa0.12_domNum2_block5,3,17,0.00029,NA	IFM53_S14_L001_Contig2121_frame_2_DBLa0.12_domNum2_block6,18,38,2.9e-05,NA	SFM-3_S12_L001_Contig855_frame_3_DBLa0.12_domNum2_block7,39,51,0.59,NA	SFC14_S17_L001_Contig2082_frame_3_DBLa0.6_domNum1_block9,59,74,0.0007,NA	SFM-1_S11_L001_Contig1588_frame_2_DBLa0.12_domNum2_block10,75,85,0.17,NA	IFM27_S9_Contig532_frame_-1_DBLa0.1_domNum1_block12,95,120,1.9e-06,NA	SFC17_S7_L001_Contig2017_frame_1_DBLa0.11_domNum2_block13,121,139,4.7e-07,NA	SFC17_S7_L001_Contig2017_frame_1_DBLa0.11_domNum2_block14,140,174,2e-05,NA
NS_L7_29_Contig7976_frame_-2	SFM-8_S8_L001_Contig3153_frame_-3_DBLb1_domNum2_block2,9,21,0.15,NA	SFC22_S9_L001_Contig3208_frame_-1_DBLb1_domNum2_block3,22,34,0.041,NA	SFM-8_S8_L001_Contig3547_frame_1_DBLb12_domNum4_block4,35,45,5.5,1020008_0.75-DBLb_block4	SFC22_S9_L001_Contig2843_frame_-1_DBLb5_domNum4_block9,86,99,0.0088,NA	SFC22_S9_L001_Contig2843_frame_-1_DBLb5_domNum4_block10,100,122,9.7e-07,NA	IFM21_S3_Contig919_frame_-3_DBLz6_domNum1_block10,137,164,2.6e-06,NA	IFM57_S30_L002_Contig1011_frame_3_DBLb3_domNum2_block14,171,184,0.098,NA	SFM-8_S8_L001_Contig3606_frame_3_DBLb3_domNum2_block15,185,202,0.37,NA	IFC66_S31_L002_Contig1309_frame_3_DBLz6_domNum1_block14,204,221,0.00027,NA	IFM53_S14_L001_Contig2127_frm1_orf0_DBLb1_domNum1_block18,225,247,0.0013,NA	IFM047_S10_Contig1591_frame_2_DBLb1_domNum3_block19,248,269,6.9e-10,NA	IFM21_S3_Contig618_frame_-3_DBLb5_domNum3_block20,270,283,0.0014,NA	SFC16_S6_L001_Contig1792_frame_-1_DBLb3_domNum1_block21,284,298,0.00023,NA	IFM12_S16_Contig240_frame_2_DBLb1_domNum4_block23,306,330,1.3e-09,NA	SFM-8_S8_L001_Contig3153_frame_-3_DBLb1_domNum2_block24,331,356,3.7e-10,NA	SFC13_S23_L002_Contig2754_frm-2_orf5_DBLb1_domNum4_block25,357,368,0.084,NA
NS_L7_27_Contig6979_frame_-1	SFC-21_S22_L002_Contig2603_frame_3_CIDRa3.1_domNum2_block3,5,25,4.4e-06,NA	IFM27_S9_Contig629_frame_2_CIDRg6_domNum3_block3,27,52,0.00029,NA	SFU-3_S21_L002_Contig1452_frame_3_CIDRa2.2_domNum2_block7,53,80,3.8e-05,NA	IFM57_S30_L002_Contig1713_frame_-2_DBLd1_domNum3_block1,222,229,8.9,NA	IFC66_S31_L002_Contig1310_frame_3_DBLd1_domNum2_block2,230,277,1.3e-11,NA
NS_L1_95_Contig8065_frame_2	IFM-049_S6_Contig34431_frame_1_NTSB_domNum1_block1,16,31,2.8,NA	IFM061_S15_Contig767_frm-3_orf3_NTSB_domNum1_block2,32,44,0.12,NA	SFC14_S17_L001_Contig507_frame_1_NTSB_domNum1_block3,45,56,1.2,NA	SFM-1_S11_L001_5124_soapGraphK61_frame_-1_DBLb5_domNum2_block4,57,67,9.4,NA	SFC15-CM_S29_L002_Contig1745_frame_-3_DBLa0.9_domNum2_block1,96,109,0.003,NA	SFC15-CM_S29_L002_Contig1745_frame_-3_DBLa0.9_domNum2_block2,110,122,0.0048,NA	SFM-10_S1_L001_Contig2581_frame_3_DBLa0.1_domNum2_block4,129,142,0.00047,NA	SFC15-CM_S29_L002_Contig1745_frame_-3_DBLa0.9_domNum2_block5,143,157,0.0015,NA	SFC15-CM_S29_L002_Contig1973_frame_1_DBLa0.9_domNum1_block6,158,178,5.8e-06,NA	SFC15-CM_S29_L002_Contig1973_frame_1_DBLa0.9_domNum1_block7,179,191,0.091,NA	SXC2_S4_L001_Contig1393_frame_-1_DBLa0.9_domNum1_block9,199,214,0.00054,NA	SFC17_S7_L001_Contig2017_frame_1_DBLa0.11_domNum2_block10,215,225,5.5,NA	SFM-1_S11_L001_Contig1870_frame_-2_DBLa0.9_domNum2_block12,235,268,6.8e-07,NA	IFM047_S10_Contig775_frame_2_DBLa0.10_domNum1_block13,269,287,1.6e-07,NA	IFM047_S10_Contig775_frame_2_DBLa0.10_domNum1_block14,288,314,0.002,NA	SXC2_S4_L001_Contig1676_frm2_orf3_DBLa0.9_domNum2_block15,315,337,1.1e-10,NA	IFD8_S2_Contig864_frame_1_DBLa0.9_domNum1_block17,344,352,2.6,NA	SFU-3_S21_L002_Contig1044_frame_-3_DBLa1.2_domNum1_block19,360,369,0.07,NA	IFM-049_S6_Contig41067_frame_2_DBLa0.23_domNum2_block23,385,391,7.8,NA	IFM57_S30_L002_Contig788_frm-1_orf2_DBLa0.3_domNum2_block25,397,411,0.0056,NA	IFM050_S11_Contig3798_frame_-2_DBLa0.18_domNum2_block26,412,453,2.7e-09,NA	SFC16_S6_L001_Contig1392_frame_-2_DBLa0.12_domNum1_block28,460,485,2.8e-10,NA	SFC16_S6_L001_Contig1392_frame_-2_DBLa0.12_domNum1_block29,486,495,0.12,NA	SFC-18_S20_L002_Contig422_frame_1_CIDRa6_domNum1_block1,576,592,6.7e-05,NA	SFC-18_S20_L002_Contig422_frame_1_CIDRa6_domNum1_block2,593,615,2.1e-09,NA	SFC-18_S20_L002_Contig422_frame_1_CIDRa6_domNum1_block3,616,633,4.9e-06,NA	SFC-023_S32_L002_Contig534_frame_2_CIDRg5_domNum1_block3,635,659,1.6e-07,NA	SFC-18_S20_L002_Contig422_frame_1_CIDRa6_domNum1_block7,660,682,5.2e-08,NA	SFC22_S9_L001_Contig2538_frame_-3_DBLb8_domNum2_block1,759,778,1.1e-06,NA	IFM53_S14_L001_Contig2477_frame_1_DBLb5_domNum4_block2,779,791,0.07,NA	SFC17_S7_L001_5595_soapGraphK61_frame_1_DBLb5_domNum3_block3,792,803,0.24,NA
NS_L1_84_Contig8286_frame_2	SFM-7_S13_L001_Contig22_frame_3_DBLg10_domNum3_block7,12,32,0.0046,NA	IFM050_S11_Contig3734_frame_3_DBLz4_domNum5_block25,90,99,3.8,NA
NS_L1_95_37773_frame_-1	SFM-7_S13_L001_Contig2132_frame_1_DBLe1_domNum2_block1,196,229,7.6e-16,NA	SXC2_S4_L001_Contig1908_frame_-2_DBLe1_domNum2_block2,230,249,2.5e-06,NA	SFM-7_S13_L001_Contig2132_frame_1_DBLe1_domNum2_block3,250,293,1.3e-20,NA	SFC16_S6_L001_Contig1789_frm-2_orf5_DBLe1_domNum6_block4,294,306,0.00057,NA	SFM-7_S13_L001_Contig2132_frame_1_DBLe1_domNum2_block5,307,349,3.4e-21,NA	SFM-7_S13_L001_Contig2132_frame_1_DBLe1_domNum2_block6,350,378,7.2e-15,NA	SXC2_S4_L001_Contig1908_frame_-2_DBLe1_domNum2_block7,379,396,7.6e-07,NA	SFM-7_S13_L001_Contig22_frame_3_DBLg10_domNum3_block7,398,418,0.00092,NA	SFC-18_S20_L002_Contig1912_frame_-3_DBLz6_domNum1_block25,477,486,2.2,NA	IFM57_S30_L002_Contig1011_frame_3_DBLb3_domNum2_block8,626,643,0.074,NA	SFM-10_S1_L001_Contig2580_frame_3_DBLd1_domNum2_block6,655,670,0.33,NA	IFM050_S11_Contig2310_frame_2_DBLg8_domNum3_block1,696,705,0.35,NA	SFM-7_S13_L001_Contig2132_frame_1_DBLg8_domNum3_block2,706,756,9.3e-26,NA	IFM050_S11_Contig2310_frame_2_DBLg8_domNum3_block3,757,765,1.2,NA	IFM050_S11_Contig2310_frame_2_DBLg8_domNum3_block4,766,791,9.6e-11,NA	IFM050_S11_Contig2310_frame_2_DBLg8_domNum3_block5,792,827,3.3e-17,NA	IFM050_S11_Contig2310_frame_2_DBLg8_domNum3_block6,828,847,5.9e-08,NA	IFM050_S11_Contig2310_frame_2_DBLg8_domNum3_block7,848,868,8e-08,NA	SFM-8_S8_L001_Contig1727_frame_2_DBLz3_domNum2_block25,941,950,1.3,NA	SXC2_S4_L001_Contig1908_frame_-2_DBLz2_domNum4_block1,964,977,0.0088,NA	SXC2_S4_L001_Contig1908_frame_-2_DBLz2_domNum4_block2,978,1014,3.4e-17,NA	SXC2_S4_L001_Contig1908_frame_-2_DBLz2_domNum4_block5,1029,1038,0.031,NA	SXC2_S4_L001_Contig1908_frame_-2_DBLz2_domNum4_block6,1039,1049,1.4,NA	SXC2_S4_L001_Contig1908_frame_-2_DBLz2_domNum4_block7,1050,1073,1.3e-09,NA	SXC2_S4_L001_Contig1908_frame_-2_DBLz2_domNum4_block8,1074,1096,3.9e-08,NA	SXC2_S4_L001_Contig1908_frame_-2_DBLz2_domNum4_block10,1104,1131,2.1e-11,NA	SFM-7_S13_L001_Contig2132_frame_1_DBLz2_domNum4_block12,1138,1149,0.71,NA	SFM-7_S13_L001_Contig2132_frame_1_DBLz2_domNum4_block13,1150,1168,1.2e-05,NA	SFC14_S17_L001_Contig2405_frame_-3_DBLz2_domNum2_block14,1169,1198,3.7e-14,NA	SXC2_S4_L001_Contig1908_frame_-2_DBLz2_domNum4_block15,1199,1212,0.026,NA	SXC2_S4_L001_Contig1908_frame_-2_DBLz2_domNum4_block16,1213,1222,0.014,NA	SFC14_S17_L001_Contig2405_frame_-3_DBLz2_domNum2_block17,1223,1254,3.6e-15,NA	SFC14_S17_L001_Contig2405_frame_-3_DBLz2_domNum2_block18,1255,1274,3.4e-08,NA	SFC14_S17_L001_Contig2405_frame_-3_DBLz2_domNum2_block19,1275,1308,4.5e-16,NA	SFM-7_S13_L001_Contig2132_frame_1_DBLz2_domNum4_block20,1309,1324,0.00014,NA	SFM-7_S13_L001_Contig2132_frame_1_DBLz2_domNum4_block22,1334,1342,2.0,NA	SFM-7_S13_L001_Contig2132_frame_1_DBLz2_domNum4_block23,1343,1358,2.8e-05,NA	SFM-7_S13_L001_Contig2132_frame_1_DBLz2_domNum4_block24,1359,1377,6.1e-07,NA	SFM-7_S13_L001_Contig2132_frame_1_DBLz2_domNum4_block25,1378,1387,0.07,NA	IFM57_S30_L002_Contig1716_frm-3_orf3_DBLb1_domNum4_block8,1443,1455,1.3,NA	IFM050_S11_Contig2310_frame_2_DBLe5_domNum5_block1,1476,1497,8.4e-08,NA	IFM56_S15_Contig1480_frame_-3_DBLe5_domNum1_block2,1498,1517,4.2e-06,NA	IFM56_S15_Contig1480_frame_-3_DBLe5_domNum1_block3,1518,1554,6.8e-18,NA	IFM56_S15_Contig1480_frame_-3_DBLe5_domNum1_block4,1555,1567,0.0037,NA
S_L8_68_Contig6797_frame_-2	IFM12_S16_Contig99_frame_-2_CIDRb1_domNum1_block6,2,17,0.33,NA	IFM-049_S6_Contig40371_frame_3_CIDRd1_domNum1_block2,23,57,8.4e-10,NA	SFC17_S7_L001_Contig1972_frame_-1_CIDRb6_domNum1_block11,76,95,1.5,NA	SFC13_S23_L002_Contig2755_frame_-2_CIDRb1_domNum4_block12,96,105,0.12,NA
NS_L7_29_Contig3879_frame_3	SFM-10_S1_L001_Contig1816_frame_2_DBLb3_domNum3_block1,86,97,0.71,NA	IFM57_S30_L002_Contig741_frame_3_DBLb5_domNum3_block4,126,136,1.9,NA	IFM050_S11_Contig3764_frame_-2_DBLb5_domNum1_block7,155,195,7.5e-10,NA	SFC19_S24_L002_Contig1843_frame_-1_DBLb12_domNum1_block8,196,213,3.8e-06,NA	IFM-049_S6_Contig38686_frm-3_orf0_DBLb5_domNum2_block9,214,227,1.8,NA	SFM-8_S8_L001_Contig3547_frame_1_DBLb12_domNum4_block10,228,250,1.7e-06,NA	IFM57_S30_L002_Contig1702_frame_1_DBLz6_domNum1_block10,263,288,8.6e-06,NA	IFM21_S3_Contig382_frame_-1_DBLb5_domNum1_block14,294,307,0.0068,NA	IFM21_S3_Contig382_frame_-1_DBLb5_domNum1_block15,308,323,4.8e-05,NA	SFC22_S9_L001_Contig3178_frame_3_DBLa0.16_domNum2_block13,328,344,0.0048,NA	IFM21_S3_Contig382_frame_-1_DBLb5_domNum1_block18,346,355,2.9,NA	IFM21_S3_Contig382_frame_-1_DBLb5_domNum1_block19,356,377,1.2e-09,NA	IFM050_S11_Contig3734_frame_3_DBLb5_domNum3_block20,378,391,0.0052,NA	IFM21_S3_Contig382_frame_-1_DBLb5_domNum1_block21,392,409,9.3e-05,NA	SFC13_S23_L002_Contig2708_frame_-1_DBLb2_domNum2_block22,410,416,7.8,NA	SFC13_S23_L002_Contig2708_frame_-1_DBLb2_domNum2_block23,417,441,1.2e-10,NA	SFC13_S23_L002_Contig2708_frame_-1_DBLb2_domNum2_block24,442,464,1e-08,NA	SFC13_S23_L002_Contig2708_frame_-1_DBLb2_domNum2_block25,465,476,0.19,NA	SFC13_S23_L002_Contig2708_frame_-1_DBLb2_domNum2_block26,477,492,0.00041,NA	IFM21_S3_Contig382_frame_-1_DBLb5_domNum1_block28,500,519,1.7e-07,NA	SFC15-CM_S29_L002_Contig1975_frame_-3_DBLb5_domNum3_block29,520,535,6.3e-05,NA
S_L7_20_Contig5302_frame_1	SXC2_S4_L001_Contig1907_frame_3_DBLd1_domNum1_block2,6,42,1.5e-08,NA	SFC-21_S22_L002_Contig427_frame_2_DBLd1_domNum2_block3,43,51,1.5,NA	IFM054_S12_Contig1088_frame_1_DBLd1_domNum4_block5,59,72,1.4,NA	IFM050_S11_Contig3646_frame_-2_DBLd1_domNum3_block6,73,88,0.00091,NA	SFC13_S23_L002_Contig2633_frame_1_DBLd1_domNum2_block7,89,127,3.4e-07,NA	SFC-21_S22_L002_Contig2478_frame_3_DBLd1_domNum1_block8,128,151,3.2e-08,NA	SFC13_S23_L002_Contig1465_frame_-2_DBLd1_domNum1_block9,152,177,0.66,NA	SFM-1_S11_L001_Contig1615_frame_-2_DBLd1_domNum2_block11,185,204,0.0025,NA	IFM26_S8_Contig432_frm1_orf3_DBLd1_domNum4_block12,205,216,0.049,NA
S_L8_68_Contig6757_frame_-3	IFM050_S11_Contig3784_frame_3_CIDRa2.1_domNum1_block7,13,35,0.0085,NA	IFC66_S31_L002_Contig1837_frame_1_DBLb3_domNum3_block2,136,148,0.77,NA
NS_L7_27_Contig4022_frame_1	IFC66_S31_L002_Contig1784_frame_-2_NTSB_domNum1_block1,34,65,0.24,NA	IFM058_S13_Contig803_frame_1_NTSB_domNum1_block2,66,78,0.024,NA	SXC2_S4_L001_Contig1677_frm3_orf3_NTSB_domNum1_block3,79,90,3.5,NA	IFM23_S4_Contig565_frame_3_DBLa0.15_domNum2_block1,129,147,0.0019,NA	SFU2_S5_L001_Contig1269_frame_-2_DBLa0.5_domNum2_block2,148,160,0.011,NA	SFM-1_S11_L001_Contig2099_frame_-1_DBLa0.5_domNum2_block3,161,171,0.5,NA	IFC63_S16_L001_Contig2029_frame_-3_DBLa0.16_domNum2_block4,172,185,0.00012,NA	SFC22_S9_L001_Contig3185_frm-2_orf23_DBLa0.16_domNum2_block5,186,199,0.28,NA	SFC17_S7_L001_Contig1747_frame_3_DBLa2_domNum2_block6,200,220,0.00019,NA	IFC66_S31_L002_Contig1840_frame_-3_DBLa2_domNum2_block7,221,233,0.26,NA	IFC66_S31_L002_Contig1840_frame_-3_DBLa2_domNum2_block9,241,256,0.00054,NA	IFC66_S31_L002_Contig1563_frm1_orf3_DBLa0.23_domNum2_block12,273,291,0.02,NA	SFC17_S7_L001_Contig1225_frame_3_DBLa0.3_domNum2_block13,292,310,1.4e-06,NA	SFC15-CM_S29_L002_Contig1953_frm-1_orf4_DBLa0.3_domNum2_block14,311,338,1.7e-08,NA	IFM047_S10_Contig1654_frame_2_DBLa1.2_domNum1_block15,339,361,3.2e-10,NA	IFM054_S12_2489_soapGraphK61_frame_3_DBLa1.2_domNum1_block19,382,391,0.031,NA	SFM-8_S8_L001_Contig3607_frame_1_DBLa2_domNum2_block25,419,433,0.061,NA	IFM12_S16_Contig541_frame_-3_DBLa2_domNum1_block26,434,472,1.7e-11,NA	SFC15-CM_S29_L002_Contig1979_frame_1_DBLa2_domNum1_block28,482,506,6.2e-07,NA	SFC14_S17_L001_Contig453_frame_2_DBLa2_domNum1_block29,507,516,0.07,NA	SFC-21_S22_L002_Contig864_frame_-3_CIDRa1.1_domNum2_block1,597,614,1.4e-05,NA	SFC15-CM_S29_L002_Contig1979_frame_1_CIDRa1.1_domNum2_block2,615,637,9.7e-07,NA	SFC22_S9_L001_Contig2847_frame_2_CIDRa1.1_domNum3_block3,638,655,2.4e-05,NA	SFU-3_S21_L002_Contig1778_frame_3_CIDRg4_domNum1_block3,657,681,0.00017,NA	IFC66_S31_L002_Contig648_frame_2_CIDRa1.8_domNum1_block7,682,703,3.2e-07,NA	SFM-7_S13_L001_Contig1080_frm2_orf4_DBLb12_domNum4_block1,777,788,0.084,NA	SFC15-CM_S29_L002_Contig1979_frame_1_DBLb12_domNum3_block2,789,801,2.9,NA	SFC17_S7_L001_5661_soapGraphK61_frame_-2_DBLb5_domNum4_block3,802,813,2.7,NA	SFC17_S7_L001_5661_soapGraphK61_frame_-2_DBLb5_domNum4_block4,814,824,1.1,NA	IFM050_S11_Contig3781_frame_3_DBLb5_domNum4_block5,825,836,4.6,NA	IFM12_S16_Contig681_frame_1_DBLb4_domNum4_block7,845,885,7.6e-15,NA	IFM050_S11_8024_soapGraphK61_frame_2_DBLb5_domNum2_block8,886,903,6.4e-06,NA	IFC66_S31_L002_Contig1300_frame_2_DBLb5_domNum3_block10,914,936,1.1e-05,NA	SFC14_S17_L001_Contig625_frame_2_DBLb5_domNum1_block11,937,959,1.7e-06,NA	SFM-1_S11_L001_Contig778_frame_-1_DBLa1.3_domNum3_block9,963,978,0.0007,NA	IFM050_S11_Contig3762_frame_-3_DBLb10_domNum1_block14,985,998,0.0088,NA	IFC63_S16_L001_Contig1659_frame_-3_DBLb5_domNum2_block15,999,1013,0.0095,NA	IFM058_S13_Contig858_frame_-2_DBLz6_domNum1_block14,1015,1043,4.8e-06,NA	SFM-8_S8_L001_Contig3547_frame_1_DBLb12_domNum4_block19,1048,1069,5.3e-10,NA	SFC15-CM_S29_L002_Contig1979_frame_1_DBLb12_domNum3_block20,1070,1083,0.057,NA	SFC15-CM_S29_L002_Contig1979_frame_1_DBLb12_domNum3_block21,1084,1100,7.9e-06,NA	SFC19_S24_L002_Contig720_frm3_orf4_DBLz2_domNum8_block19,1101,1134,6.5e-07,NA	SFC-21_S22_L002_Contig1703_frame_3_DBLb12_domNum1_block25,1154,1165,0.93,NA	SFM-7_S13_L001_Contig1080_frm2_orf4_DBLb12_domNum4_block26,1166,1197,2.7e-07,NA	IFM050_S11_Contig3381_frm-3_orf4_DBLb1_domNum1_block28,1206,1222,0.0063,NA	SXC2_S4_L001_Contig1912_frame_-3_DBLb5_domNum3_block29,1224,1239,2.2e-05,NA	IFC66_S31_L002_Contig1323_frame_-1_DBLd4_domNum2_block3,1299,1306,3.1,NA	IFM53_S14_L001_Contig2477_frame_1_DBLd1_domNum6_block6,1324,1339,0.25,NA	IFM061_S15_Contig751_frame_-3_DBLd1_domNum1_block8,1356,1374,0.078,NA	SFC22_S9_L001_Contig3220_frame_-2_DBLg14_domNum1_block2,1375,1424,1.3e-19,NA	IFC66_S31_L002_Contig1861_frm-2_orf16_DBLg11_domNum5_block3,1425,1433,1.2,NA	IFM23_S4_Contig474_frame_2_DBLg17_domNum4_block4,1434,1464,3.7e-06,NA	IFM53_S14_L001_Contig2087_frame_3_DBLg11_domNum1_block5,1465,1500,2e-14,NA	SFU2_S5_L001_Contig1723_frame_2_DBLg14_domNum1_block6,1501,1522,0.0013,NA	SFC22_S9_L001_Contig3200_frame_3_DBLg11_domNum3_block7,1523,1543,2.6e-06,NA	SFM-6_S3_L001_Contig2019_frame_-1_DBLd1_domNum3_block2,1757,1795,2.8e-06,NA	IFC66_S31_L002_Contig1324_frame_1_DBLd1_domNum3_block3,1796,1804,1.5,NA	SFC13_S23_L002_Contig2743_frame_3_DBLd1_domNum1_block6,1843,1858,0.0035,NA	IFM21_S3_Contig889_frame_2_DBLd1_domNum1_block7,1859,1867,0.91,NA	IFC66_S31_L002_Contig759_frame_-2_DBLd4_domNum2_block8,1904,1927,1.1e-08,NA	SFC17_S7_L001_Contig2024_frame_-2_DBLd1_domNum5_block9,1928,1953,6e-05,NA	SFC-21_S22_L002_Contig427_frame_2_DBLd1_domNum2_block11,1957,1974,3.8e-06,NA	SFM-8_S8_L001_Contig3569_frame_3_DBLd1_domNum1_block12,1975,1986,0.084,NA	IFM050_S11_8098_soapGraphK61_frame_-3_DBLd1_domNum1_block13,1987,2063,6e-23,NA	IFM050_S11_Contig3439_frame_2_DBLd1_domNum1_block14,2064,2073,1.0,NA	SFU-3_S21_L002_Contig1617_frame_-1_DBLd1_domNum1_block15,2074,2094,4e-07,NA	SFM-3_S12_L001_Contig950_frame_1_DBLd1_domNum4_block16,2095,2106,0.11,NA	IFM047_S10_Contig1673_frame_-1_DBLd1_domNum2_block18,2114,2126,0.091,1540263_0.8-DBLd_block18	SFC16_S6_L001_Contig64_frame_-1_DBLd1_domNum1_block19,2127,2149,3.3e-07,NA	SFC-21_S22_L002_Contig2459_frame_2_DBLd1_domNum1_block20,2150,2167,0.074,NA	SFM-8_S8_L001_Contig3101_frame_-2_DBLd1_domNum1_block21,2217,2227,0.17,NA	IFM23_S4_Contig651_frame_-2_CIDRb5_domNum3_block1,2239,2267,4.8e-11,NA	IFM23_S4_Contig489_frame_-1_CIDRb6_domNum2_block3,2275,2286,4.6,NA	SFM-7_S13_L001_Contig1893_frm2_orf102_CIDRb1_domNum2_block4,2287,2316,1.9e-10,NA	IFD6_S1_Contig889_frame_-3_CIDRb5_domNum1_block5,2317,2329,0.07,NA	IFC66_S31_L002_Contig1814_frame_-1_CIDRb1_domNum1_block6,2330,2357,8.8e-10,NA	SFM-6_S3_L001_Contig1742_frame_-2_CIDRg11_domNum1_block3,2369,2392,5e-06,NA	IFM054_S12_Contig1081_frame_-1_CIDRg11_domNum1_block4,2393,2443,7.5e-09,NA
NS_L7_27_Contig2285_frame_2	IFM047_S10_Contig1673_frame_-1_DBLd1_domNum2_block2,122,176,3.4e-10,NA	IFM054_S12_Contig492_frame_1_DBLpam1_domNum2_block3,181,196,1.2,NA	IFM57_S30_L002_Contig1712_frame_-3_DBLd1_domNum1_block5,197,218,0.8,NA	IFM050_S11_Contig3757_frame_-2_DBLd1_domNum1_block6,219,234,0.0059,NA	SFC19_S24_L002_Contig719_frame_3_DBLd6_domNum6_block7,235,274,2e-07,NA	SFM-8_S8_L001_Contig3229_frame_3_DBLd1_domNum3_block8,275,298,1.8e-08,NA
NS_L1_80_Contig23256_frame_-3	SFM-8_S8_L001_Contig3586_frame_-3_DBLd1_domNum3_block2,89,126,1.8e-10,NA	IFM050_S11_8330_soapGraphK61_frame_1_DBLd1_domNum3_block3,131,139,1.5,NA	SFC13_S23_L002_Contig1448_frame_3_DBLd1_domNum3_block5,147,171,5.8e-05,NA	SFM-3_S12_L001_Contig2003_frame_-1_DBLd1_domNum2_block6,172,187,0.0059,NA	SFC13_S23_L002_Contig1782_frame_-2_DBLd1_domNum1_block7,188,224,2.2e-08,NA	IFM27_S9_Contig510_frame_1_DBLd1_domNum5_block8,225,248,3.2e-08,NA	SFU-3_S21_L002_Contig1777_frame_-1_DBLd1_domNum1_block9,249,273,1.9e-08,NA	SFC16_S6_L001_Contig1028_frame_-1_DBLd1_domNum3_block11,281,304,8.2e-06,NA	IFC66_S31_L002_Contig1846_frame_-2_DBLd1_domNum1_block12,305,316,0.0026,NA	SFM-10_S1_L001_Contig2310_frame_-1_DBLd1_domNum1_block13,317,327,9.4,NA
S_L8_56_Contig5607_frame_-3	SFM-7_S13_L001_Contig1049_frame_-2_CIDRa2.4_domNum2_block1,88,105,1.4e-05,NA	IFM57_S30_L002_Contig1553_frame_1_CIDRa2.4_domNum3_block2,106,128,1.8e-08,NA	SFM-5_S2_L001_Contig2570_frame_1_CIDRa2.4_domNum2_block3,129,146,2.4e-05,NA	IFM27_S9_Contig629_frame_2_CIDRg6_domNum3_block3,148,172,2.8e-07,NA	IFC66_S31_L002_Contig1575_frame_-2_CIDRa2.4_domNum1_block7,173,195,1.1e-07,NA
NS_L7_19_Contig7730_frame_2	SFC13_S23_L002_Contig2735_frame_-2_NTSB_domNum1_block1,41,51,0.5,NA	SFC22_S9_L001_8186_soapGraphK61_frame_2_NTSB_domNum1_block2,52,64,0.041,NA	SFC17_S7_L001_Contig1981_frame_1_DBLa0.9_domNum2_block1,119,132,0.0052,NA	SFC13_S23_L002_6550_soapGraphK61_frame_3_DBLa0.9_domNum2_block2,133,145,0.018,NA	IFM12_S16_Contig835_frame_-3_DBLa0.9_domNum2_block3,146,154,5.9,NA	SFM-10_S1_L001_Contig2267_frame_1_DBLa0.9_domNum2_block4,155,168,0.001,NA	IFM-049_S6_Contig41067_frame_2_DBLa0.23_domNum2_block5,169,183,0.021,NA	IFM12_S16_Contig835_frame_-3_DBLa0.9_domNum2_block6,184,204,6.8e-07,NA	SFC17_S7_L001_Contig1734_frame_-1_DBLa0.9_domNum2_block7,205,217,0.041,NA	SFC14_S17_L001_Contig2082_frame_3_DBLa0.6_domNum1_block9,225,240,0.0007,NA	IFM-049_S6_Contig27552_frame_1_DBLa0.9_domNum1_block11,247,255,5.9,NA	IFM-049_S6_Contig40827_frm-3_orf1_DBLa0.9_domNum2_block12,256,285,1.4e-08,NA	SXC2_S4_L001_Contig1393_frame_-1_DBLa0.9_domNum1_block13,286,304,4.7e-07,NA	SFC22_S9_L001_Contig1688_frame_1_DBLa0.6_domNum2_block14,305,335,9.6e-06,NA	IFM24_S5_Contig968_frame_-3_DBLa0.19_domNum1_block15,336,358,8.5e-11,NA	IFM12_S16_Contig835_frame_-3_DBLa0.9_domNum2_block19,379,388,0.041,NA	SFC19_S24_L002_Contig1120_frame_2_DBLa0.9_domNum2_block21,392,401,1.0,NA	IFM061_S15_Contig494_frame_3_DBLa0.9_domNum2_block25,416,430,0.0019,NA	IFM050_S11_Contig3680_frame_2_DBLa0.5_domNum1_block26,431,468,4.2e-15,NA	SFC17_S7_L001_Contig2012_frame_-2_DBLa0.19_domNum1_block28,478,506,2.1e-06,NA	IFM57_S30_L002_Contig1718_frame_-3_DBLa0.11_domNum1_block29,507,516,0.053,NA	SFC15-CM_S29_L002_Contig1764_frame_3_CIDRa2.4_domNum2_block1,593,609,8.8e-05,NA	SFC15-CM_S29_L002_Contig1764_frame_3_CIDRa2.4_domNum2_block2,610,632,2.3e-08,NA	SFC15-CM_S29_L002_Contig1764_frame_3_CIDRa2.4_domNum2_block3,633,650,5.5e-05,NA	SFC17_S7_L001_Contig1966_frame_3_CIDRg2_domNum1_block3,652,676,1.1e-06,NA	IFM57_S30_L002_Contig865_frm2_orf0_CIDRa2.4_domNum2_block7,677,698,0.0016,NA	IFM23_S4_Contig694_frame_1_DBLd1_domNum2_block2,853,922,4.2e-15,NA	IFC66_S31_L002_Contig804_frame_-1_DBLd1_domNum2_block3,923,931,1.5,NA	SFC-21_S22_L002_Contig2707_frame_2_DBLd1_domNum1_block6,983,998,0.0035,NA	IFM12_S16_Contig677_frame_1_DBLd1_domNum3_block7,999,1013,1.8,NA	IFM050_S11_Contig3352_frame_3_DBLd1_domNum3_block8,1034,1057,1.6e-07,NA	SFC15-CM_S29_L002_Contig1483_frm-3_orf4_DBLd1_domNum4_block9,1058,1082,8.1e-07,NA	IFC66_S31_L002_Contig1856_frame_2_DBLd1_domNum3_block12,1124,1135,0.029,NA	SFC-21_S22_L002_Contig2710_frame_-1_DBLd1_domNum2_block13,1136,1199,1e-14,NA	SFC-21_S22_L002_Contig1726_frame_3_DBLd1_domNum3_block14,1200,1209,0.59,NA	SFC-21_S22_L002_Contig1696_frame_3_DBLd1_domNum2_block15,1210,1227,5.8e-07,NA
S_L8_68_Contig6009_frame_1	IFM058_S13_Contig883_frame_3_DBLd1_domNum6_block15,5,25,1e-07,NA	IFM14_S7_Contig295_frm1_orf7_DBLd1_domNum4_block16,26,43,2.4e-05,NA	IFM050_S11_Contig3646_frame_-2_DBLd1_domNum3_block18,51,64,0.012,NA	SFC19_S24_L002_Contig1220_frame_-1_DBLd1_domNum1_block19,65,87,6.7e-08,NA	IFM27_S9_Contig326_frame_1_DBLd1_domNum2_block21,147,157,0.015,NA	SFM-8_S8_L001_Contig1719_frm-3_orf0_CIDRb1_domNum2_block1,166,197,2.7e-05,NA	SFM-10_S1_L001_Contig2456_frame_-3_CIDRb5_domNum6_block3,204,217,0.35,NA	IFM24_S5_Contig823_frm-3_orf43_CIDRb5_domNum3_block4,218,247,2.2e-11,NA	SFC13_S23_L002_Contig1783_frame_1_CIDRb6_domNum1_block5,248,260,0.12,NA	IFM050_S11_Contig3646_frame_-2_CIDRb6_domNum4_block6,261,288,6.7e-10,NA	IFC66_S31_L002_Contig1294_frame_3_CIDRb5_domNum2_block7,289,298,0.16,NA	IFC66_S31_L002_Contig1294_frame_3_CIDRb5_domNum2_block8,299,319,4.7e-08,NA	IFC66_S31_L002_Contig1294_frame_3_CIDRb5_domNum2_block9,320,331,0.42,NA	IFC66_S31_L002_Contig1294_frame_3_CIDRb5_domNum2_block10,332,340,5.9,NA	SFC17_S7_L001_Contig1426_frm3_orf0_CIDRb5_domNum2_block11,341,360,0.0003,NA	IFM23_S4_15108_soapGraphK21_frame_3_CIDRb1_domNum1_block12,361,370,8.5,NA
S_L7_20_33314_frame_-3	SFM-8_S8_L001_Contig3547_frame_1_DBLb12_domNum4_block19,12,33,2e-09,NA	SFC17_S7_L001_Contig1816_frame_3_DBLb5_domNum1_block20,34,47,0.057,NA	SFC17_S7_L001_Contig1816_frame_3_DBLb5_domNum1_block21,48,62,0.52,NA	SFC17_S7_L001_Contig1014_frm3_orf54_DBLb3_domNum1_block23,70,94,9.6e-08,NA	SFM-10_S1_L001_Contig1064_frame_2_DBLb6_domNum3_block24,95,117,1.1e-07,NA	SFM-10_S1_L001_Contig1064_frame_2_DBLb6_domNum3_block25,118,129,0.42,NA	SFM-10_S1_L001_Contig1064_frame_2_DBLb6_domNum3_block26,130,139,2.9,NA	IFM57_S30_L002_Contig1007_frm2_orf39_DBLb7_domNum6_block28,147,166,0.00043,NA	SFC19_S24_L002_Contig1094_frame_-3_DBLb5_domNum1_block29,168,183,0.0059,NA	SFC16_S6_L001_Contig1624_frame_2_DBLd4_domNum6_block3,244,252,4.5,NA	IFC66_S31_L002_Contig1310_frame_3_DBLd1_domNum2_block6,271,286,0.33,NA	SFM-6_S3_L001_Contig678_frame_1_DBLg4_domNum2_block1,312,321,0.77,NA	SFM-6_S3_L001_Contig678_frame_1_DBLg4_domNum2_block2,322,377,2.5e-24,NA	SFC15-CM_S29_L002_Contig1490_frame_2_DBLg10_domNum1_block3,378,386,0.91,NA	SFC22_S9_L001_Contig2836_frame_1_DBLg4_domNum1_block5,423,458,3.5e-11,NA	SFC-21_S22_L002_Contig1725_frame_3_DBLg11_domNum3_block7,485,505,3.7e-05,NA
NS_L1_80_Contig36126_frame_2	IFM058_S13_Contig1050_frame_2_CIDRa3.2_domNum2_block2,13,35,2.5e-10,NA	IFM-049_S6_Contig38686_frm-3_orf0_CIDRa3.2_domNum1_block3,36,56,4.7e-08,NA	SFC-023_S32_L002_Contig534_frame_2_CIDRg5_domNum1_block3,58,82,3.6e-07,NA	SFM-3_S12_L001_Contig1434_frame_2_CIDRa3.2_domNum1_block7,83,120,3.3e-12,NA	IFM-049_S6_Contig11023_frame_3_DBLd1_domNum2_block1,289,296,8.9,NA
NS_L8_59_Contig5582_frame_-2	SFC-18_S20_L002_Contig1119_frame_3_DBLa0.12_domNum2_block1,56,67,0.038,NA	IFM061_S15_Contig323_frame_2_DBLa0.9_domNum2_block2,68,80,0.15,NA	IFM054_S12_Contig894_frame_-1_DBLa0.9_domNum1_block4,86,99,0.17,NA	IFM050_S11_Contig3424_frame_-1_DBLa0.8_domNum2_block5,100,114,0.0073,NA	IFM050_S11_Contig3698_frame_1_DBLa0.11_domNum1_block6,115,135,2.9e-05,NA	SFC-18_S20_L002_Contig1912_frame_-3_DBLz6_domNum1_block10,144,171,0.00025,NA	IFM061_S15_Contig1002_frame_-2_DBLa0.12_domNum2_block13,207,225,2.3e-06,NA	SFC14_S17_L001_Contig2082_frame_3_DBLa0.6_domNum1_block15,254,276,2.5e-10,NA	SFC-21_S22_L002_Contig1589_frame_3_DBLa0.11_domNum1_block17,283,291,5.9,NA	SFU-3_S21_L002_Contig1044_frame_-3_DBLa1.2_domNum1_block19,300,309,0.16,NA	IFM57_S30_L002_Contig788_frm-1_orf2_DBLa0.3_domNum2_block25,337,351,0.18,NA	SFC14_S17_L001_Contig453_frame_2_DBLa2_domNum1_block26,352,390,2.5e-07,NA	IFM054_S12_Contig896_frame_1_DBLa1.2_domNum1_block28,400,416,6.5,NA	SFM-1_S11_L001_Contig1884_frm3_orf5_DBLa2_domNum2_block29,424,433,0.091,NA
S_L7_20_Contig6382_frame_-2	SFU-3_S21_L002_Contig1617_frame_-1_DBLd1_domNum1_block15,1,21,1.4e-07,NA	SXC2_S4_L001_Contig1008_frame_-2_DBLd1_domNum1_block16,22,38,0.012,NA	IFM061_S15_Contig778_frame_3_DBLd1_domNum3_block18,46,59,0.003,NA	IFD8_S2_Contig1097_frame_1_DBLd1_domNum1_block19,63,81,4e-06,NA	SFC22_S9_L001_Contig3218_frame_-2_DBLd1_domNum1_block20,82,151,8.4e-19,NA	IFM12_S16_Contig381_frame_1_DBLd1_domNum1_block21,152,162,0.012,NA	IFM050_S11_Contig1735_frame_2_CIDRb1_domNum4_block1,173,202,5e-06,NA
NS_L8_51_Contig3009_frame_1	IFM57_S30_L002_Contig1717_frame_-3_DBLa0.5_domNum1_block25,12,26,0.00086,NA	IFM26_S8_Contig324_frame_-1_DBLa0.11_domNum1_block26,27,62,8.5e-08,NA	SFM-3_S12_L001_Contig798_frame_2_DBLa0.7_domNum2_block28,72,101,1.2e-12,NA	SFU-3_S21_L002_Contig944_frame_3_DBLa0.20_domNum1_block29,102,111,0.091,NA	SFM-10_S1_L001_Contig2538_frame_2_CIDRa3.4_domNum1_block2,212,234,9.4e-10,NA	SFM-8_S8_L001_Contig3582_frame_1_CIDRa3.4_domNum2_block3,235,254,2.2e-07,NA	SXC2_S4_L001_Contig1896_frame_-3_CIDRg12_domNum5_block3,256,280,2.6e-05,NA	SFM-1_S11_L001_Contig1591_frame_2_CIDRa3.4_domNum1_block7,281,312,9.7e-05,NA	SFC15-CM_S29_L002_Contig976_frame_3_DBLd1_domNum2_block2,475,556,1.4e-15,NA	IFM050_S11_8330_soapGraphK61_frame_1_DBLd1_domNum3_block3,558,566,1.5,NA	IFM27_S9_Contig511_frame_-1_DBLd1_domNum1_block5,609,625,1.4,NA
NS_L7_32_Contig14771_frame_-2	IFM050_S11_Contig3760_frame_2_DBLa1.7_domNum2_block4,2,15,2.4,NA	SFC22_S9_L001_8794_soapGraphK61_frame_-2_DBLd5_domNum2_block6,29,44,4.7,NA	IFM061_S15_Contig751_frame_-3_DBLd1_domNum1_block8,61,79,0.06,NA	IFM050_S11_Contig2235_frm1_orf9_DBLg2_domNum6_block2,80,130,9.3e-26,NA	SFC14_S17_L001_Contig2408_frame_1_DBLg11_domNum1_block3,131,139,0.69,NA	IFM050_S11_Contig2235_frm1_orf9_DBLg2_domNum6_block4,140,172,8.2e-15,NA	IFM050_S11_Contig2235_frm1_orf9_DBLg2_domNum6_block5,173,208,3e-18,NA
NS_L8_51_Contig7718_frame_2	SFM-10_S1_L001_Contig2565_frame_2_DBLz4_domNum2_block20,9,22,0.17,NA	SFM-10_S1_L001_Contig2565_frame_2_DBLz4_domNum2_block22,32,39,4.0,NA	SXC2_S4_L001_4528_soapGraphK61_frame_3_DBLz4_domNum1_block23,40,55,4.8e-05,NA	SFM-10_S1_L001_Contig2565_frame_2_DBLz4_domNum2_block24,56,70,0.0011,NA	SFM-3_S12_L001_Contig1766_frame_-1_DBLz4_domNum5_block25,71,80,0.07,NA
NS_L6_18_Contig8208_frame_1	IFM-049_S6_Contig11101_frm3_orf14_DBLd1_domNum3_block2,168,208,1.2e-08,NA	IFM054_S12_Contig492_frame_1_DBLpam1_domNum2_block3,209,224,0.42,NA	SFC15-CM_S29_L002_Contig1483_frm-3_orf4_DBLd1_domNum4_block5,225,244,0.013,NA
NS_L6_21_Contig12477_frame_1	SFC19_S24_L002_Contig1120_frame_2_NTSB_domNum1_block2,45,57,0.0082,NA	SFC-21_S22_L002_Contig2705_frame_1_NTSB_domNum1_block3,58,68,3.2,NA	SFM-8_S8_L001_Contig3522_frame_-1_DBLa0.15_domNum2_block1,108,123,0.00011,NA	IFC66_S31_L002_Contig1564_frame_3_DBLa0.15_domNum2_block2,124,136,2.2,NA	IFC66_S31_L002_Contig1842_frame_-2_DBLa0.1_domNum1_block4,142,155,0.004,NA	SFC-21_S22_L002_Contig2705_frame_1_DBLa0.5_domNum2_block5,156,174,0.08,NA	IFM050_S11_Contig3722_frm3_orf2_DBLa0.15_domNum2_block6,175,195,5.8e-06,NA	SFC13_S23_L002_Contig2750_frm2_orf3_DBLz5_domNum3_block10,202,229,0.00014,NA	IFM27_S9_Contig613_frm-3_orf4_DBLa0.1_domNum1_block11,241,249,2.6,NA	SFC17_S7_L001_Contig1747_frame_3_DBLa2_domNum2_block12,250,278,6.4e-05,NA	SFM-7_S13_L001_Contig1891_frame_-1_DBLa0.5_domNum2_block13,279,297,4.7e-07,NA	IFM27_S9_1664_soapGraphK61_frame_-1_DBLa0.1_domNum1_block15,333,355,5.5e-10,NA	IFC66_S31_L002_Contig974_frame_-1_DBLa0.15_domNum1_block17,362,370,3.4,NA	IFM050_S11_Contig3360_frame_-2_DBLa0.15_domNum1_block19,378,387,0.041,NA	IFM050_S11_Contig3776_frame_-1_DBLa0.23_domNum2_block21,391,400,5.0,NA	IFM050_S11_Contig3360_frame_-2_DBLa0.15_domNum1_block23,403,409,7.8,NA	IFM-049_S6_Contig39415_frame_-3_DBLa0.15_domNum1_block25,415,429,0.0033,NA	SFM-1_S11_L001_Contig2099_frame_-1_DBLa0.5_domNum2_block26,437,479,3.9e-12,NA	IFM047_S10_Contig1669_frame_3_DBLa0.17_domNum1_block27,480,488,5.9,NA	SFC-18_S20_L002_Contig1719_frame_-1_DBLa0.15_domNum2_block28,489,523,2.2e-10,NA	SXC2_S4_L001_Contig1676_frm2_orf3_DBLa0.9_domNum2_block29,524,533,0.091,NA	IFD6_S1_Contig277_frame_3_CIDRa3.4_domNum2_block1,640,666,1.6e-05,NA	IFM058_S13_Contig1030_frame_3_CIDRa3.1_domNum2_block2,667,685,6.8e-06,NA
S_L8_56_Contig6413_frame_1	IFM53_S14_L001_Contig2106_frame_-1_NTSA_domNum1_block1,7,25,3.4e-05,NA	IFM53_S14_L001_Contig2106_frame_-1_NTSA_domNum1_block2,26,38,0.091,NA	IFM050_S11_Contig2235_frm1_orf9_DBLa1.1_domNum2_block1,97,110,0.0018,NA	IFM050_S11_Contig2235_frm1_orf9_DBLa1.1_domNum2_block2,111,123,0.0082,NA	IFM050_S11_Contig2235_frm1_orf9_DBLa1.1_domNum2_block4,132,145,0.00036,NA	IFM050_S11_Contig2235_frm1_orf9_DBLa1.1_domNum2_block5,146,160,0.0043,170018_0.6-DBLa_block5	IFM050_S11_Contig2235_frm1_orf9_DBLa1.1_domNum2_block6,161,181,1.2e-06,1290000_0.6-DBLa_block6	SFM-8_S8_L001_Contig3597_frm-3_orf10_DBLa1.2_domNum2_block9,196,211,0.00031,NA	SFC22_S9_L001_Contig2351_frame_-1_DBLa1.2_domNum1_block12,224,250,8.4e-10,NA	IFM050_S11_Contig2235_frm1_orf9_DBLa1.1_domNum2_block13,251,269,9.5e-08,NA	IFM050_S11_Contig2235_frm1_orf9_DBLa1.1_domNum2_block14,270,297,1.1e-12,NA	SFU-3_S21_L002_Contig1044_frame_-3_DBLa1.2_domNum1_block15,298,320,1.9e-10,NA	SFC-025_S33_L002_Contig1007_frame_-2_DBLd1_domNum2_block16,331,343,0.0022,NA	SFU-3_S21_L002_Contig1044_frame_-3_DBLa1.2_domNum1_block21,354,363,1.0,NA	SFU-3_S21_L002_Contig1044_frame_-3_DBLa1.2_domNum1_block25,378,392,0.00086,NA	SFC16_S6_L001_Contig987_frame_-3_DBLa1.2_domNum1_block26,393,431,5.9e-12,NA	SFM-3_S12_L001_15187_soapGraphK41_frame_3_DBLa1.7_domNum1_block28,441,465,6.3e-05,NA	IFM054_S12_2489_soapGraphK61_frame_3_DBLa1.2_domNum1_block29,466,475,0.12,NA	IFC66_S31_L002_Contig1010_frm1_orf7_CIDRa1.4_domNum3_block1,558,575,0.00012,NA	IFC66_S31_L002_Contig1010_frm1_orf7_CIDRa1.4_domNum3_block2,576,598,5.7e-07,NA	IFM054_S12_Contig502_frame_-3_CIDRa1.2_domNum3_block3,599,615,0.0037,NA	SFC-18_S20_L002_Contig1143_frame_3_CIDRg1_domNum4_block3,617,641,0.00029,NA	SFC-023_S32_L002_Contig1156_frame_-3_CIDRa1.4_domNum2_block7,642,663,1.4e-07,NA
NS_L7_29_Contig7186_frame_1	SXC2_S4_L001_Contig1696_frame_2_DBLa0.9_domNum1_block15,1,17,9.4e-07,NA	IFM047_S10_Contig1669_frame_3_DBLa0.17_domNum1_block19,38,47,0.031,NA	IFC66_S31_L002_Contig1830_frame_-1_DBLa0.17_domNum2_block21,51,60,1.7,NA	SFC13_S23_L002_Contig2748_frame_3_DBLa0.22_domNum1_block23,63,69,7.8,NA	IFM047_S10_Contig1669_frame_3_DBLa0.17_domNum1_block26,83,134,2.3e-16,NA	IFC66_S31_L002_Contig1583_frame_-1_DBLa0.1_domNum1_block28,144,179,3.8e-08,NA	SFC-21_S22_L002_Contig2706_frame_2_DBLa0.1_domNum1_block29,180,189,0.053,NA	SFM-10_S1_L001_Contig2351_frame_-3_CIDRa3.4_domNum2_block1,297,328,1.3e-09,NA	SFC-21_S22_L002_Contig2487_frame_2_CIDRa3.2_domNum2_block2,329,351,7.2e-10,NA	SFM-7_S13_L001_Contig2128_frame_3_CIDRa2.10_domNum1_block3,353,369,0.018,NA	IFC66_S31_L002_Contig594_frame_-3_CIDRg1_domNum2_block3,371,396,9.9e-05,NA	SFC17_S7_L001_Contig1379_frame_-3_DBLd1_domNum3_block2,591,649,2e-16,NA	IFC66_S31_L002_Contig1324_frame_1_DBLd1_domNum3_block3,653,661,1.5,NA	IFM23_S4_Contig636_frame_-2_DBLd1_domNum2_block5,669,688,0.02,NA	IFM23_S4_Contig695_frame_-2_DBLd5_domNum4_block6,689,704,0.0045,NA	SFC-18_S20_L002_Contig1143_frame_3_DBLd1_domNum3_block7,705,744,1.9e-06,NA	IFM57_S30_L002_Contig139_frame_-3_DBLd1_domNum4_block8,745,768,1.7e-09,NA	IFM050_S11_8262_soapGraphK61_frame_-1_DBLd1_domNum2_block9,769,798,0.0052,NA	IFM24_S5_Contig817_frame_-2_DBLd1_domNum1_block11,806,825,0.028,NA	IFM058_S13_Contig1105_frame_3_DBLd1_domNum2_block12,827,838,0.0099,NA	IFM050_S11_Contig3775_frame_-2_DBLd1_domNum1_block14,909,918,0.35,NA	SXC2_S4_L001_Contig1907_frame_3_DBLd1_domNum1_block15,919,939,1.8e-07,NA	SFC17_S7_L001_Contig943_frame_3_DBLd1_domNum2_block16,940,953,0.0014,NA	IFM054_S12_Contig1068_frame_-3_DBLd1_domNum1_block18,961,974,1.4,NA	SFC-18_S20_L002_Contig1729_frm-1_orf4_DBLd1_domNum4_block19,975,997,1.3e-06,NA	IFC66_S31_L002_Contig1849_frame_-2_DBLd1_domNum2_block20,998,1057,1.9e-13,NA	SFC13_S23_L002_Contig1448_frame_3_DBLd1_domNum3_block21,1058,1068,0.1,NA	SFM-10_S1_L001_Contig2265_frame_-2_CIDRb6_domNum2_block1,1080,1111,6.3e-12,NA
NS_L7_44_Contig6933_frame_-2	SFC13_S23_L002_Contig2754_frm-2_orf5_NTSA_domNum1_block1,31,48,0.0051,NA	SFM-7_S13_L001_Contig1893_frm1_orf7_NTSA_domNum1_block2,49,61,0.091,NA	SFM-7_S13_L001_Contig1893_frm1_orf7_NTSA_domNum1_block3,62,72,0.65,NA	IFM26_S8_Contig266_frame_-1_DBLa1.6_domNum2_block1,120,133,0.026,NA	IFM050_S11_Contig3760_frame_2_DBLa1.7_domNum2_block2,134,146,8.5,NA	IFM26_S8_Contig266_frame_-1_DBLa1.6_domNum2_block4,152,165,0.00016,NA	IFM26_S8_Contig266_frame_-1_DBLa1.6_domNum2_block5,166,180,0.0015,NA	IFM23_S4_Contig698_frm-3_orf1_DBLa1.7_domNum2_block6,181,201,0.00054,NA	SFC17_S7_L001_Contig1745_frame_-1_DBLz3_domNum6_block10,204,231,8.5e-05,NA	SFU-3_S21_L002_Contig1058_frm-2_orf3_DBLa1.5_domNum2_block12,244,270,3.4e-11,NA	SFC13_S23_L002_Contig1100_frm1_orf6_DBLa1.5_domNum2_block13,271,289,1.6e-07,NA	SFM-3_S12_L001_Contig616_frm3_orf7_DBLa1.6_domNum2_block14,290,318,3.6e-06,NA	SFU2_S5_L001_Contig1896_frame_-3_DBLa1.8_domNum2_block15,319,341,1.9e-10,NA	SFU2_S5_L001_Contig1078_frame_1_DBLa1.4_domNum1_block17,348,356,3.4,NA	SFM-3_S12_L001_15187_soapGraphK41_frame_3_DBLa1.7_domNum1_block19,362,371,0.091,NA	SFC-023_S32_L002_Contig1162_frm-3_orf4_DBLa1.7_domNum2_block21,375,384,0.35,NA	SFC-023_S32_L002_Contig1162_frm-3_orf4_DBLa1.7_domNum2_block23,387,393,7.8,NA	SFC-023_S32_L002_Contig1162_frm-3_orf4_DBLa1.7_domNum2_block25,399,413,0.00086,NA	IFM12_S16_Contig226_frame_1_DBLa1.1_domNum2_block26,414,451,3.5e-09,NA	IFM57_S30_L002_Contig777_frame_2_DBLa1.1_domNum1_block28,461,485,7.3e-08,NA	SFM-3_S12_L001_15187_soapGraphK41_frame_3_DBLa1.7_domNum1_block29,486,495,0.091,NA	SFC14_S17_L001_10234_soapGraphK51_frm2_orf21_CIDRa1.4_domNum2_block1,577,594,9.3e-05,NA	SFC-023_S32_L002_Contig1155_frame_2_CIDRa1.4_domNum1_block2,595,617,6.1e-09,NA	SFC-023_S32_L002_Contig1155_frame_2_CIDRa1.4_domNum1_block3,618,634,1.4e-05,NA	IFM27_S9_Contig410_frame_-2_CIDRg11_domNum1_block3,636,660,0.00038,NA	SFM-7_S13_L001_Contig1893_frm1_orf7_CIDRa1.4_domNum3_block7,661,682,4.9e-08,NA	SFM-8_S8_L001_Contig3153_frame_-3_DBLb1_domNum2_block2,768,780,1.3,NA	IFM27_S9_Contig328_frame_1_DBLb1_domNum4_block3,781,793,0.15,NA	IFM27_S9_Contig328_frame_1_DBLb1_domNum4_block4,794,804,0.22,NA	SFC15-CM_S29_L002_Contig1979_frame_1_DBLb12_domNum3_block7,824,866,1.7e-12,NA	SFC16_S6_L001_Contig1792_frame_-1_DBLb7_domNum2_block8,867,884,1.1e-05,NA	IFM57_S30_L002_Contig1007_frm2_orf39_DBLb7_domNum6_block10,895,917,3.1e-05,NA	IFM57_S30_L002_Contig1007_frm2_orf39_DBLb7_domNum6_block11,918,940,4.8e-06,NA	SFC-023_S32_L002_Contig1063_frame_1_DBLb3_domNum1_block12,941,956,0.00054,NA	SFC-023_S32_L002_Contig1063_frame_1_DBLb3_domNum1_block13,957,966,1.3,NA	IFC66_S31_L002_26151_soapGraphK21_frame_-2_DBLa0.12_domNum2_block13,1000,1014,2e-05,NA	SFU-3_S21_L002_Contig528_frame_-1_DBLb1_domNum2_block18,1018,1040,3.9e-08,NA	SFC22_S9_L001_Contig2656_frame_-3_DBLb3_domNum1_block19,1041,1062,3.1e-10,NA	IFM57_S30_L002_14033_soapGraphK41_frame_3_DBLb1_domNum1_block20,1063,1076,0.075,NA	SFM-7_S13_L001_Contig1893_frm1_orf7_DBLb3_domNum4_block23,1101,1125,1.6e-07,NA	IFM050_S11_Contig2235_frm1_orf9_DBLb3_domNum4_block24,1126,1152,1.6e-08,NA	IFM047_S10_Contig1591_frame_2_DBLb1_domNum3_block25,1153,1164,0.14,NA	IFM12_S16_Contig240_frame_2_DBLb1_domNum4_block26,1165,1195,4.5e-05,NA	SFC-21_S22_L002_Contig1710_frame_-3_DBLb1_domNum1_block28,1203,1221,1.4e-06,NA	SFC-21_S22_L002_Contig1710_frame_-3_DBLb1_domNum1_block29,1222,1237,3.7e-05,NA	IFM047_S10_Contig1249_frame_1_DBLb3_domNum1_block8,1300,1317,0.81,NA	SFM-10_S1_L001_Contig2580_frame_3_DBLd1_domNum2_block6,1325,1340,0.013,NA	SFM-6_S3_L001_Contig1087_frm-1_orf4_DBLd1_domNum2_block7,1341,1351,7.2,NA	IFM061_S15_Contig751_frame_-3_DBLd1_domNum1_block8,1363,1381,0.035,NA	SFM-8_S8_L001_Contig1555_frm2_orf40_DBLg15_domNum3_block2,1382,1428,9.5e-17,NA	IFM57_S30_L002_Contig1714_frm-1_orf0_DBLg11_domNum2_block3,1429,1437,1.2,NA	IFM058_S13_Contig194_frame_-3_DBLg2_domNum1_block4,1438,1468,2.1e-12,NA	IFM050_S11_Contig2915_frame_1_DBLg10_domNum1_block5,1469,1504,3.7e-13,NA	SFC16_S6_L001_Contig888_frame_-2_DBLg10_domNum1_block6,1505,1529,3.2e-11,NA	SFM-8_S8_L001_10544_soapGraphK61_frame_-1_DBLg11_domNum3_block7,1530,1550,2.2e-05,NA
NS_L1_95_37763_frame_-3	SFC15-CM_S29_L002_Contig1945_frame_-3_DBLa0.16_domNum2_block1,11,28,4.2e-05,NA	SFC17_S7_L001_5639_soapGraphK61_frame_2_DBLa0.16_domNum2_block2,29,41,0.0063,NA	IFM047_S10_Contig1403_frame_-1_DBLa0.11_domNum2_block4,48,61,0.0008,NA	IFM050_S11_Contig2855_frame_1_DBLa0.19_domNum2_block5,62,76,0.33,NA	SFC-21_S22_L002_Contig2368_frm-1_orf4_DBLa0.16_domNum2_block6,77,97,8.9e-07,NA	SFC-18_S20_L002_Contig1912_frame_-3_DBLz6_domNum1_block10,106,133,0.00014,NA	SFC17_S7_L001_Contig1986_frame_-2_DBLa0.13_domNum2_block10,134,143,6.5,NA	SFC-21_S22_L002_Contig1698_frame_1_DBLb3_domNum1_block14,145,158,5.4,NA	IFM058_S13_Contig1104_frame_1_DBLz1_domNum2_block14,169,198,9.7e-07,NA	IFM57_S30_L002_4330_soapGraphK61_frame_3_DBLa0.10_domNum2_block15,234,256,1.4e-10,NA	SFU-3_S21_L002_Contig1469_frm2_orf0_DBLa0.16_domNum1_block17,263,271,2.0,NA	SFC-21_S22_L002_Contig2149_frm-3_orf0_DBLa0.4_domNum1_block19,278,287,0.12,NA	SFC-21_S22_L002_Contig2149_frm-3_orf0_DBLa0.4_domNum1_block21,291,300,3.8,NA	IFM57_S30_L002_Contig788_frm-1_orf2_DBLa0.3_domNum2_block25,315,329,0.021,NA	IFC66_S31_L002_Contig1779_frame_-1_DBLa0.9_domNum2_block26,330,359,0.015,NA	IFM054_S12_Contig710_frame_1_DBLa0.8_domNum2_block28,378,410,8.6e-05,NA	SFC-21_S22_L002_Contig2149_frm-3_orf0_DBLa0.4_domNum1_block29,411,420,0.12,NA	IFM054_S12_Contig722_frm3_orf0_CIDRa3.4_domNum2_block1,512,549,3e-10,NA	SFU-3_S21_L002_Contig1772_frame_-1_CIDRa3.2_domNum1_block2,550,572,3.6e-09,NA	IFM23_S4_15154_soapGraphK21_frame_3_CIDRa3.1_domNum2_block3,573,591,5.8e-05,NA	IFM-049_S6_Contig40574_frame_-1_CIDRg12_domNum1_block3,593,618,1.5e-05,NA	IFM050_S11_Contig3760_frame_2_DBLa1.7_domNum2_block4,776,789,3.1,NA	SFC16_S6_L001_Contig1387_frame_-2_DBLd5_domNum2_block6,806,821,0.19,NA	IFM061_S15_Contig751_frame_-3_DBLd1_domNum1_block8,838,856,0.13,NA	IFM23_S4_Contig117_frame_1_DBLg9_domNum1_block2,857,911,5.8e-11,NA	IFM061_S15_Contig906_frame_2_DBLg12_domNum3_block3,912,920,0.69,NA	SFM-7_S13_L001_Contig1895_frame_-2_DBLg9_domNum2_block4,921,948,6.9e-07,NA	IFD8_S2_Contig652_frame_3_DBLg11_domNum1_block5,949,984,3.2e-12,NA	IFM12_S16_Contig525_frame_1_DBLe1_domNum2_block7,986,1004,2.8e-07,NA	IFM-049_S6_Contig41147_frm-3_orf14_DBLg13_domNum4_block7,1006,1026,0.00092,NA	IFC66_S31_L002_Contig648_frame_2_DBLz3_domNum4_block25,1092,1101,2.9,NA	SFM-3_S12_L001_Contig950_frame_1_DBLd1_domNum4_block2,1134,1169,5.8e-14,NA	IFM061_S15_Contig1009_frame_1_DBLd1_domNum3_block3,1194,1202,1.2,NA	SFC13_S23_L002_Contig1782_frame_-2_DBLd1_domNum1_block5,1210,1248,0.00019,NA	IFM23_S4_Contig695_frame_-2_DBLd5_domNum4_block6,1249,1264,0.0045,NA	IFM56_S15_Contig1236_frame_-1_DBLd1_domNum4_block7,1265,1306,1.9e-06,NA	SFM-3_S12_L001_Contig1759_frame_-2_DBLd1_domNum2_block8,1307,1330,5.4e-08,NA	SFC17_S7_L001_Contig1711_frame_1_DBLd1_domNum1_block9,1331,1359,1.1e-10,NA	IFM56_S15_Contig1699_frame_3_DBLd1_domNum3_block11,1367,1389,0.0029,NA	IFM058_S13_Contig883_frame_3_DBLd1_domNum6_block12,1390,1401,0.0099,NA	IFM-049_S6_Contig34537_frame_3_DBLd1_domNum2_block13,1402,1446,3.9e-08,NA	IFM050_S11_Contig2263_frame_1_DBLd1_domNum2_block14,1463,1472,0.35,NA
S_L3_13_Contig6970_frame_-2	IFM24_S5_Contig983_frm2_orf1_NTSB_domNum1_block2,61,73,0.024,NA	IFM53_S14_L001_Contig1587_frame_1_DBLa0.3_domNum2_block1,124,135,0.029,NA	IFM050_S11_Contig3798_frame_-2_DBLa0.18_domNum2_block2,136,148,0.59,NA	SFM-8_S8_L001_Contig694_frame_2_DBLa0.9_domNum2_block4,154,167,0.00061,NA
NS_L7_17_Contig3822_frame_-2	IFM56_S15_Contig1699_frame_3_DBLd1_domNum3_block8,14,37,7e-08,NA	IFM12_S16_Contig846_frame_-1_DBLd1_domNum1_block9,38,66,8.7e-07,NA	SFC13_S23_L002_Contig2751_frame_-3_DBLd1_domNum3_block11,74,104,0.00064,NA	SFC17_S7_L001_Contig1971_frame_-1_DBLd1_domNum3_block12,105,116,0.022,NA	SFC22_S9_L001_Contig2336_frame_1_DBLd1_domNum1_block13,117,197,1.2e-17,NA	SFM-1_S11_L001_Contig1869_frame_-2_DBLd1_domNum1_block14,198,207,1.7,NA	SFC17_S7_L001_Contig1754_frame_3_DBLd1_domNum3_block15,208,218,0.0031,NA
S_L8_68_Contig2153_frame_-3	SFC17_S7_L001_Contig1740_frm2_orf5_NTSB_domNum1_block2,26,38,0.091,NA	SFC17_S7_L001_Contig1740_frm2_orf5_NTSB_domNum1_block3,39,50,3.5,NA	SFC17_S7_L001_Contig1745_frame_-1_DBLa0.12_domNum2_block1,89,102,0.0068,NA	IFM050_S11_Contig3426_frame_-1_DBLa0.12_domNum2_block2,103,115,0.07,NA	SFM-10_S1_L001_Contig2456_frame_-3_DBLa0.21_domNum2_block4,122,135,0.004,NA	IFC66_S31_L002_Contig1727_frm-1_orf4_DBLa0.6_domNum2_block5,136,150,0.14,NA	IFM050_S11_8354_soapGraphK61_frame_-1_DBLa0.12_domNum2_block6,151,171,9.8e-06,NA	SFM-1_S11_L001_5120_soapGraphK61_frame_1_DBLz5_domNum6_block10,176,203,8.5e-05,NA	SFC22_S9_L001_Contig3229_frm-2_orf3_DBLz6_domNum6_block14,247,276,6.7e-08,NA	IFM26_S8_Contig435_frame_-2_DBLa0.9_domNum1_block14,286,296,9.4,NA	SFM-8_S8_L001_Contig1517_frame_1_DBLa0.18_domNum2_block15,297,319,7.2e-10,NA	SFM-10_S1_L001_Contig2456_frame_-3_DBLa0.21_domNum2_block19,340,349,0.041,NA	SFM-10_S1_L001_Contig2456_frame_-3_DBLa0.21_domNum2_block21,353,362,2.9,NA	SFM-10_S1_L001_Contig2456_frame_-3_DBLa0.21_domNum2_block25,377,391,0.0011,NA	SFM-10_S1_L001_Contig2456_frame_-3_DBLa0.21_domNum2_block26,392,429,3.7e-11,NA	IFM050_S11_Contig3445_frame_-3_DBLa0.21_domNum1_block28,439,465,7.1e-06,NA	IFM050_S11_Contig3445_frame_-3_DBLa0.21_domNum1_block29,466,475,0.091,NA
NS_L1_80_Contig36417_frame_-2	IFM050_S11_Contig3796_frame_3_CIDRa3.2_domNum1_block2,1,21,9.5e-09,NA	SFM-7_S13_L001_Contig2128_frame_3_CIDRa2.10_domNum1_block3,23,39,0.0013,NA	SFC-18_S20_L002_Contig578_frm1_orf23_CIDRg2_domNum1_block3,41,65,1.5e-05,NA	IFM57_S30_L002_Contig604_frame_1_CIDRa3.2_domNum3_block7,66,103,2.9e-08,NA	SFU2_S5_L001_Contig1891_frame_-3_DBLd1_domNum1_block2,251,301,1.2e-08,NA	IFC66_S31_L002_Contig1324_frame_1_DBLd1_domNum3_block3,302,310,1.5,NA	IFM57_S30_L002_Contig139_frame_-3_DBLd1_domNum4_block6,328,343,0.0007,NA	SFM-10_S1_L001_Contig2580_frame_3_DBLd1_domNum2_block7,344,377,1.9e-11,NA	IFM24_S5_Contig988_frame_-1_DBLd1_domNum1_block8,379,402,6.4e-09,NA	SFM-8_S8_L001_Contig3229_frame_3_DBLd1_domNum3_block9,403,424,0.34,NA	SFC17_S7_L001_Contig1711_frame_1_DBLd1_domNum1_block11,430,445,0.0059,NA	IFM14_S7_Contig236_frame_2_DBLd1_domNum1_block12,456,467,0.017,NA	IFM-049_S6_Contig32558_frame_3_DBLg10_domNum3_block5,514,549,2.7e-11,NA	IFM050_S11_Contig3646_frame_-2_DBLd1_domNum3_block18,563,576,0.012,NA	SFC19_S24_L002_Contig696_frame_2_CIDRa6_domNum2_block4,581,592,2.7,NA	IFD8_S2_Contig1122_frame_1_DBLd1_domNum1_block20,593,668,1.7e-18,NA	IFM050_S11_7992_soapGraphK61_frame_1_DBLd1_domNum1_block21,669,679,0.1,NA	SFU-3_S21_L002_Contig370_frame_1_CIDRb5_domNum2_block1,690,719,5.7e-07,NA	SFC19_S24_L002_Contig1220_frame_-1_CIDRb5_domNum2_block3,727,739,2.9,NA	SFC-21_S22_L002_Contig2603_frame_3_CIDRb5_domNum4_block4,740,769,1.4e-13,NA	SFC-21_S22_L002_Contig2481_frame_2_CIDRb6_domNum1_block5,770,784,0.047,NA	SFC17_S7_L001_Contig1972_frame_-1_CIDRb6_domNum1_block6,785,812,5.5e-12,NA	SFM-8_S8_L001_Contig3007_frame_-3_CIDRb5_domNum2_block7,813,822,0.2,NA	IFM26_S8_Contig315_frame_-1_CIDRb6_domNum3_block8,823,843,7.5e-06,NA	SFM-6_S3_L001_Contig1433_frame_2_CIDRb6_domNum2_block9,844,854,0.85,NA	SFM-6_S3_L001_Contig2019_frame_-1_CIDRb1_domNum4_block12,882,891,0.2,NA
NS_L6_20_Contig17434_frame_2	IFC66_S31_L002_Contig1842_frame_-2_DBLa0.1_domNum1_block26,16,63,2.8e-14,NA	IFM21_S3_Contig779_frame_-3_DBLa0.22_domNum1_block28,73,122,4e-13,NA	SFM-3_S12_L001_15187_soapGraphK41_frame_3_DBLa1.7_domNum1_block29,123,132,0.091,NA	IFM058_S13_Contig1093_frame_-3_CIDRa3.1_domNum2_block1,260,290,2.3e-06,NA	SFC22_S9_L001_Contig1688_frame_1_CIDRa3.1_domNum3_block2,291,313,5.5e-10,NA	SFC17_S7_L001_Contig1995_frame_-1_CIDRa2.5_domNum2_block3,314,333,0.53,NA	SFC13_S23_L002_Contig2744_frame_-1_CIDRg5_domNum1_block3,335,359,1.4e-06,NA	IFM-049_S6_Contig11023_frame_3_DBLd1_domNum2_block1,533,540,8.9,NA	IFM050_S11_Contig3440_frame_-3_DBLd1_domNum2_block2,541,588,4.7e-10,NA	IFM050_S11_8330_soapGraphK61_frame_1_DBLd1_domNum3_block3,589,597,1.5,NA	SFC22_S9_L001_Contig2114_frame_1_DBLd1_domNum3_block5,652,686,0.021,NA	IFM061_S15_2384_soapGraphK61_frame_3_DBLd1_domNum3_block6,687,702,0.0077,NA	IFM57_S30_L002_Contig1138_frame_-3_DBLd1_domNum2_block7,703,764,2.4e-11,NA	IFC66_S31_L002_Contig1766_frame_-1_DBLd1_domNum1_block8,765,788,4.9e-09,NA	SFC17_S7_L001_Contig1934_frame_1_DBLd1_domNum2_block9,789,815,2.6e-06,NA	IFM26_S8_Contig649_frame_-1_DBLd1_domNum3_block11,824,850,8.5e-05,NA	SFC17_S7_L001_Contig1971_frame_-1_DBLd1_domNum3_block12,851,862,0.0076,NA	IFM21_S3_Contig597_frm-1_orf0_DBLd1_domNum2_block13,863,885,0.024,NA	SXC2_S4_L001_Contig919_frame_-2_DBLg4_domNum2_block5,942,977,6.2e-08,NA	IFD6_S1_Contig976_frame_3_DBLd1_domNum2_block18,995,1007,0.26,NA	SXC2_S4_L001_Contig1246_frame_-3_DBLd1_domNum1_block19,1008,1030,2.6e-07,NA	SFU-3_S21_L002_Contig370_frame_1_DBLd1_domNum1_block20,1031,1097,4.9e-17,NA	SFC15-CM_S29_L002_Contig1969_frame_2_DBLd1_domNum1_block21,1098,1108,0.077,NA	SFM-3_S12_L001_Contig1763_frame_2_CIDRb1_domNum4_block1,1119,1147,0.00077,NA	SXC2_S4_L001_Contig1695_frame_-1_CIDRb1_domNum2_block4,1167,1196,2.6e-12,NA	SFM-1_S11_L001_Contig1213_frame_-3_CIDRb1_domNum2_block5,1198,1214,0.00033,NA	SFM-1_S11_L001_Contig1916_frame_-3_CIDRb1_domNum2_block6,1215,1242,6.7e-10,NA	IFM054_S12_Contig1097_frame_3_CIDRb1_domNum2_block7,1243,1252,8.5,NA
NS_L8_50_Contig5508_frame_-1	SFM-3_S12_L001_Contig925_frame_-2_DBLd1_domNum1_block2,65,125,6.3e-13,NA	IFC66_S31_L002_Contig1324_frame_1_DBLd1_domNum3_block3,132,140,1.5,NA	IFM050_S11_Contig3646_frame_-2_DBLd1_domNum3_block5,148,160,0.053,NA	SFM-1_S11_L001_Contig1870_frame_-2_DBLd1_domNum4_block6,161,176,0.0035,NA	IFM27_S9_Contig425_frame_-1_DBLd1_domNum2_block7,177,219,6.6e-12,NA	SFU2_S5_L001_Contig1891_frame_-3_DBLd1_domNum1_block8,221,244,7e-08,NA
NS_L8_50_Contig6329_frame_-1	SFU2_S5_L001_Contig1395_frame_3_DBLd1_domNum1_block6,3,18,0.25,NA	IFM061_S15_Contig751_frame_-3_DBLd1_domNum1_block8,38,56,0.17,NA	SFC-025_S33_L002_Contig1601_frame_-2_DBLg10_domNum1_block2,57,107,7.9e-09,NA	IFC66_S31_L002_Contig1861_frm-2_orf16_DBLg11_domNum5_block3,108,116,1.2,NA	SFC-18_S20_L002_4664_soapGraphK61_frame_2_DBLg10_domNum3_block5,146,181,3.4e-14,NA	SFC17_S7_L001_Contig2011_frame_2_DBLg10_domNum2_block6,182,211,1.2e-12,NA	SFC14_S17_L001_Contig2408_frame_1_DBLg11_domNum1_block7,212,232,0.00014,NA
NS_L6_24_34089_frame_1	IFM57_S30_L002_Contig139_frame_-3_DBLd1_domNum4_block21,2,12,0.026,NA	SFC-21_S22_L002_Contig2164_frm-1_orf0_CIDRg1_domNum2_block1,105,123,1.8e-06,NA	SFC22_S9_L001_Contig2519_frame_3_CIDRg1_domNum2_block2,124,134,0.38,NA	IFM12_S16_Contig836_frame_-3_CIDRg1_domNum2_block3,135,159,5.6e-08,NA	SFC22_S9_L001_Contig2519_frame_3_CIDRg1_domNum2_block4,160,208,4.2e-15,NA	SXC2_S4_L001_Contig1912_frame_-3_DBLe2_domNum7_block1,378,416,7.9e-17,NA	SFC17_S7_L001_Contig2018_frame_-1_DBLe2_domNum2_block2,417,436,1.4e-06,NA	SFC15-CM_S29_L002_Contig1050_frm1_orf4_DBLe2_domNum7_block3,437,479,9.1e-11,NA	SFC15-CM_S29_L002_Contig1050_frm1_orf4_DBLe2_domNum7_block4,480,492,0.0048,NA	IFM24_S5_Contig983_frm3_orf14_DBLe2_domNum5_block5,493,518,1.1e-09,NA	IFM24_S5_Contig983_frm3_orf14_DBLe2_domNum5_block6,519,547,1.4e-13,NA	IFM24_S5_Contig983_frm3_orf14_DBLe2_domNum5_block7,548,567,3.8e-07,NA	SFM-7_S13_L001_Contig22_frame_3_DBLg10_domNum3_block7,569,589,0.56,NA
NS_L8_59_Contig2263_frame_1	IFM058_S13_Contig470_frame_3_DBLg11_domNum4_block5,2,37,7.1e-12,NA	IFM23_S4_Contig337_frame_1_DBLz3_domNum1_block19,55,73,0.0011,NA	SFC-18_S20_L002_Contig1912_frame_-3_DBLz6_domNum1_block25,149,158,8.5,NA	SXC2_S4_L001_Contig1908_frame_-2_DBLz2_domNum4_block1,172,185,0.026,NA	IFM058_S13_Contig887_frame_3_DBLz2_domNum2_block2,186,222,3.7e-16,NA	IFM058_S13_Contig887_frame_3_DBLz2_domNum2_block4,230,236,7.8,NA	IFM058_S13_Contig887_frame_3_DBLz2_domNum2_block5,237,246,0.041,NA	IFM058_S13_Contig887_frame_3_DBLz2_domNum2_block6,247,257,0.17,NA	IFM058_S13_Contig887_frame_3_DBLz2_domNum2_block7,258,281,1.7e-09,NA	IFM058_S13_Contig887_frame_3_DBLz2_domNum2_block8,283,305,1.8e-08,NA	IFM058_S13_Contig887_frame_3_DBLz2_domNum2_block10,313,340,2.1e-11,NA
NS_L1_73_Contig10741_frame_-2	IFC66_S31_L002_Contig1300_frame_2_DBLb5_domNum3_block17,9,20,0.0099,NA	SFM-7_S13_L001_Contig1080_frm2_orf4_DBLb12_domNum4_block19,33,54,4e-10,NA	IFM23_S4_Contig650_frame_3_DBLb5_domNum3_block20,55,68,1.4,NA	IFM53_S14_L001_Contig2123_frame_-3_DBLb5_domNum2_block21,69,85,1.4e-05,NA	SFU-3_S21_L002_Contig1451_frame_-1_DBLb9_domNum1_block23,93,117,5.6e-08,NA	SFC17_S7_L001_Contig2024_frame_-2_DBLb12_domNum3_block24,118,139,0.04,NA	SFC16_S6_L001_Contig551_frame_-3_DBLb5_domNum2_block25,140,151,0.32,NA	SFC17_S7_L001_Contig2024_frame_-2_DBLb12_domNum3_block26,152,176,5.2e-06,NA	IFM12_S16_Contig24_frame_-3_DBLb5_domNum4_block28,184,200,0.77,NA	IFM-049_S6_Contig40850_frame_-3_DBLb10_domNum1_block29,203,218,8.3e-05,NA	IFM-049_S6_Contig3843_frame_3_DBLz1_domNum8_block7,281,302,0.64,NA	IFM054_S12_Contig138_frame_1_DBLd4_domNum4_block6,307,322,0.42,NA
NS_L1_80_Contig35921_frame_2	IFM57_S30_L002_Contig1314_frame_2_DBLpam3_domNum5_block3,3,18,2.2e-05,NA	IFM57_S30_L002_Contig1314_frame_2_DBLpam3_domNum5_block4,19,34,0.0016,NA	SFC-21_S22_L002_Contig2498_frame_-1_DBLpam3_domNum1_block5,35,53,0.00017,NA	SFC-21_S22_L002_Contig2498_frame_-1_DBLpam3_domNum1_block7,58,70,1.7,NA	SFC14_S17_L001_Contig654_frm1_orf2_DBLpam3_domNum5_block8,71,146,3.9e-36,NA	IFM23_S4_Contig285_frame_3_DBLg12_domNum1_block5,187,214,5e-05,NA	IFC63_S16_L001_Contig820_frame_2_DBLb5_domNum2_block23,243,258,2.1,NA
S_L7_20_Contig6519_frame_-1	SFM-8_S8_L001_Contig3153_frame_-3_DBLb1_domNum2_block2,87,99,1.3,NA	IFM27_S9_Contig328_frame_1_DBLb1_domNum4_block3,100,112,0.59,NA	IFM27_S9_Contig328_frame_1_DBLb1_domNum4_block4,113,123,0.22,NA	IFM27_S9_Contig328_frame_1_DBLb1_domNum4_block5,124,135,0.049,NA	IFM56_S15_Contig1236_frame_-1_DBLb5_domNum2_block7,143,183,5.2e-11,NA	IFM57_S30_L002_Contig1011_frame_3_DBLb3_domNum2_block8,184,201,1.1e-05,NA	IFM27_S9_Contig618_frame_-1_DBLb11_domNum2_block10,217,239,3.3e-07,NA	SFC17_S7_L001_Contig2024_frame_-2_DBLb12_domNum3_block11,240,265,2.6e-08,NA	SFC22_S9_L001_Contig2843_frame_-1_DBLb5_domNum4_block12,266,281,0.0035,NA	IFM047_S10_Contig1591_frame_2_DBLb1_domNum3_block13,282,291,5.0,NA	SFC16_S6_L001_Contig1066_frame_-3_DBLb5_domNum4_block14,292,305,1.4,NA	IFM21_S3_Contig382_frame_-1_DBLb5_domNum1_block15,306,321,0.0077,NA	IFC66_S31_L002_Contig1309_frame_3_DBLz6_domNum1_block14,323,340,0.00012,NA	IFM12_S16_Contig832_frame_2_DBLb12_domNum1_block18,344,366,7.2e-10,NA	SFC-023_S32_L002_2405_soapGraphK61_frame_2_DBLb3_domNum1_block19,367,375,4.5,NA
NS_L1_80_Contig35852_frame_2	IFD6_S1_Contig157_frm-1_orf3_CIDRa2.3_domNum1_block1,83,99,1e-05,NA	IFM-049_S6_Contig14233_frame_3_CIDRa2.8_domNum1_block2,100,122,2.7e-09,NA	SFM-1_S11_L001_Contig2094_frame_-2_CIDRa2.6_domNum2_block3,123,140,2.4e-05,NA	SFM-6_S3_L001_Contig1742_frame_-2_CIDRg11_domNum1_block3,143,166,7.8e-07,NA	SFC15-CM_S29_L002_Contig1973_frame_1_CIDRa2.7_domNum2_block7,167,190,3.3e-05,NA
NS_L8_65_24644_frame_-3	IFM12_S16_Contig229_frame_3_DBLe4_domNum1_block8,39,47,0.18,NA
NS_L6_21_Contig11207_frame_1	SFM-3_S12_L001_Contig2003_frame_-1_DBLd1_domNum2_block3,11,19,1.5,NA	SFC-18_S20_L002_Contig1913_frame_2_DBLd1_domNum1_block6,73,88,0.0059,NA	SFU2_S5_L001_Contig1891_frame_-3_DBLd1_domNum1_block7,89,125,4.9e-08,NA	SFC13_S23_L002_Contig771_frame_3_DBLd1_domNum3_block8,126,149,1.8e-08,NA	IFC66_S31_L002_Contig1768_frame_-3_DBLd1_domNum1_block9,150,174,1.2e-07,NA	SFC22_S9_L001_Contig3178_frame_3_DBLa0.16_domNum2_block13,198,214,0.014,NA	IFM56_S15_Contig1568_frame_1_DBLd1_domNum2_block13,215,288,1e-14,NA	SFM-7_S13_L001_Contig2084_frame_-3_DBLd1_domNum1_block14,289,298,0.35,NA	IFC66_S31_L002_Contig1324_frame_1_DBLd1_domNum3_block15,299,319,6.1e-08,NA	SFM-8_S8_L001_Contig1320_frame_1_DBLd1_domNum1_block17,334,340,6.0,NA	SFC22_S9_L001_Contig2379_frame_3_DBLd1_domNum1_block18,341,354,0.026,NA	SFC22_S9_L001_8788_soapGraphK61_frame_3_DBLd1_domNum1_block19,355,377,4.7e-09,NA	SFM-8_S8_L001_Contig1320_frame_1_DBLd1_domNum1_block20,378,454,9.1e-33,NA	IFM061_S15_Contig1009_frame_1_DBLd1_domNum3_block21,455,465,0.077,NA	SFM-8_S8_L001_Contig1320_frame_1_CIDRb1_domNum2_block1,476,503,8.5e-08,NA	SFC-21_S22_L002_Contig2699_frame_1_CIDRb6_domNum2_block4,524,553,2.5e-10,NA	IFM050_S11_Contig2900_frame_1_CIDRb1_domNum2_block5,554,566,0.053,NA
S_L3_13_94600_frame_3	SFC17_S7_L001_Contig1966_frame_3_CIDRg2_domNum1_block3,17,41,8.9e-06,NA	IFM050_S11_Contig3788_frame_1_CIDRa3.1_domNum3_block7,42,69,3.4e-06,NA
NS_L1_84_Contig10003_frame_-2	SFC-18_S20_L002_4632_soapGraphK61_frame_3_DBLe9_domNum2_block4,23,35,0.00097,NA	SFC16_S6_L001_Contig1633_frm3_orf4_DBLe7_domNum7_block5,39,55,0.091,NA	IFM27_S9_Contig187_frame_-3_DBLe4_domNum2_block6,56,84,1.4e-13,NA	IFM27_S9_Contig187_frame_-3_DBLe4_domNum2_block7,85,105,5.2e-07,NA	IFM12_S16_Contig681_frame_1_DBLg5_domNum5_block7,107,127,0.95,NA
NS_L1_95_Contig8037_frame_1	SFC-21_S22_L002_Contig1705_frm1_orf0_DBLd7_domNum1_block8,14,37,4.9e-09,NA	SFC19_S24_L002_Contig1853_frame_2_DBLd7_domNum6_block11,55,72,0.16,NA	IFM53_S14_L001_Contig2476_frm1_orf5_DBLd2_domNum5_block12,73,84,0.54,NA	IFM-049_S6_Contig33295_frame_1_DBLg11_domNum1_block5,125,160,1.3e-10,NA	SFU-3_S21_L002_Contig944_frame_3_DBLa0.20_domNum1_block19,170,179,0.16,NA	IFC66_S31_L002_Contig594_frame_-3_DBLd4_domNum1_block18,180,193,7.0,NA	IFM23_S4_Contig581_frame_1_DBLd1_domNum4_block19,194,216,5.7e-07,NA	IFM050_S11_Contig2290_frame_-2_DBLd4_domNum3_block20,235,284,3.3e-10,NA	IFM047_S10_Contig1031_frm-3_orf3_DBLd9_domNum5_block21,285,295,0.059,NA	SFC17_S7_L001_Contig1426_frm3_orf0_CIDRb5_domNum2_block4,345,374,3.1e-05,NA	SFC19_S24_L002_Contig2102_frame_1_CIDRg1_domNum4_block1,387,405,1.2e-05,NA
NS_L6_24_Contig6789_frame_-2	IFM53_S14_L001_Contig2723_frame_2_DBLd1_domNum2_block15,7,27,1e-07,NA	SFC16_S6_L001_4433_soapGraphK61_frame_1_DBLd1_domNum4_block16,28,41,0.0023,NA	SFC-18_S20_L002_Contig1724_frame_-2_DBLd1_domNum4_block18,49,62,0.0088,NA	SFC22_S9_L001_Contig3218_frame_-2_DBLd1_domNum1_block19,63,85,3e-08,NA	SFC17_S7_L001_Contig1714_frame_-2_DBLd1_domNum1_block20,86,152,1.5e-15,NA	IFM27_S9_Contig309_frame_2_DBLd1_domNum1_block21,153,163,0.015,NA	SFC-21_S22_L002_Contig2136_frame_3_CIDRb1_domNum1_block1,175,204,1e-06,NA	SFM-6_S3_L001_Contig2019_frame_-1_CIDRb1_domNum4_block4,224,253,1.5e-12,NA	IFM24_S5_2219_soapGraphK61_frame_-1_CIDRb1_domNum2_block6,267,294,1e-10,NA	SFU2_S5_L001_Contig1450_frame_-2_CIDRb1_domNum2_block7,295,304,6.5,NA
NS_L1_80_Contig36069_frame_3	SFC-21_S22_L002_Contig2677_frame_-2_CIDRg10_domNum1_block1,1,10,0.45,NA	SFM-8_S8_L001_Contig1071_frame_1_CIDRg5_domNum4_block2,11,31,5.2e-07,NA	SFC14_S17_L001_16031_soapGraphK41_frame_-2_CIDRg4_domNum2_block3,32,56,4.6e-10,NA	SFM-1_S11_L001_Contig1616_frame_1_CIDRg12_domNum3_block4,57,107,1.2e-12,NA
NS_L8_50_Contig788_frame_-3	IFM21_S3_Contig1060_frame_1_DBLb10_domNum3_block21,3,16,0.0088,NA	IFM047_S10_Contig1591_frame_2_DBLb1_domNum3_block22,17,23,7.8,NA	SFC-21_S22_L002_Contig2703_frame_-3_DBLb5_domNum1_block23,24,48,1.6e-07,NA	SFM-10_S1_L001_Contig1816_frame_2_DBLb3_domNum3_block24,49,70,0.00056,NA	IFM050_S11_Contig3610_frame_3_DBLb10_domNum2_block26,83,92,1.7,NA	SFC15-CM_S29_L002_Contig1971_frame_3_DBLb13_domNum2_block28,100,118,1e-06,NA	IFM21_S3_Contig618_frame_-3_DBLb5_domNum3_block29,119,134,0.0007,NA	IFM047_S10_Contig1666_frm1_orf27_DBLd1_domNum2_block2,234,294,1.2e-11,NA	SFC13_S23_L002_Contig1782_frame_-2_DBLd1_domNum1_block3,295,303,1.5,NA	SFC22_S9_L001_Contig3221_frame_-3_DBLd1_domNum3_block5,311,343,6.9e-05,NA	SXC2_S4_L001_Contig1008_frame_-2_DBLd1_domNum1_block6,345,357,0.2,NA	IFM23_S4_15102_soapGraphK21_frame_-2_DBLd1_domNum1_block7,358,397,1.4e-05,NA	IFC66_S31_L002_Contig980_frame_1_DBLd1_domNum2_block8,398,421,3.7e-09,NA	IFM-049_S6_237076_soapGraphK51_frame_-3_DBLd1_domNum1_block9,422,440,0.0054,NA	IFM26_S8_Contig634_frame_2_DBLd1_domNum1_block11,448,471,1.1e-05,NA	IFM14_S7_Contig295_frm1_orf7_DBLd1_domNum4_block12,472,483,0.013,NA	IFM27_S9_Contig421_frame_-3_DBLd1_domNum1_block13,484,553,1.6e-11,NA	IFC63_S16_L001_Contig1243_frame_-1_DBLd1_domNum3_block14,554,563,0.35,NA	SXC2_S4_L001_Contig7_frame_-3_DBLd1_domNum1_block15,564,584,1.4e-07,NA	SFM-3_S12_L001_Contig1087_frm-1_orf4_DBLa1.8_domNum2_block19,594,603,8.5,NA	SFM-8_S8_L001_Contig1719_frm-3_orf0_DBLd1_domNum1_block18,604,617,1.4,NA	SFC17_S7_L001_Contig2017_frame_1_DBLd1_domNum4_block19,618,637,3.6e-05,NA
NS_L7_32_Contig14856_frame_-1	IFM53_S14_L001_Contig1036_frame_-2_DBLb5_domNum1_block28,11,38,2.7e-11,NA	SFM-3_S12_L001_Contig1994_frame_-2_DBLb1_domNum1_block29,39,54,0.00024,NA	SFU2_S5_L001_Contig1065_frame_1_DBLd1_domNum1_block2,192,220,1.4e-05,NA	IFM050_S11_8330_soapGraphK61_frame_1_DBLd1_domNum3_block3,244,252,1.5,NA	IFC66_S31_L002_Contig804_frame_-1_DBLd1_domNum2_block6,307,322,0.0035,NA	SFM-6_S3_L001_Contig608_frame_3_DBLd1_domNum2_block7,323,361,1.6e-09,NA	SFM-3_S12_L001_Contig1469_frame_3_DBLd1_domNum1_block8,362,384,3.7e-06,NA	SFM-1_S11_L001_Contig1591_frame_2_DBLd1_domNum2_block9,385,410,3.8e-07,NA
NS_L8_51_Contig3190_frame_1	IFM27_S9_Contig614_frame_-1_NTSB_domNum1_block1,48,62,0.061,NA	SFC22_S9_L001_Contig3178_frame_3_NTSB_domNum1_block2,63,75,0.031,NA	IFM050_S11_Contig3383_frm3_orf4_NTSB_domNum1_block3,76,87,1.6,NA	SFC22_S9_L001_Contig2807_frm2_orf3_DBLa0.17_domNum2_block1,126,139,0.0014,NA	SFC22_S9_L001_Contig2807_frm2_orf3_DBLa0.17_domNum2_block2,140,152,0.041,NA	SFC22_S9_L001_Contig2807_frm2_orf3_DBLa0.17_domNum2_block4,156,169,0.00061,NA	IFC66_S31_L002_Contig1842_frame_-2_DBLa0.1_domNum1_block5,170,185,0.00054,NA	IFC66_S31_L002_Contig1775_frame_3_DBLa0.1_domNum1_block6,186,206,1.5e-06,NA	IFM57_S30_L002_4330_soapGraphK61_frame_3_DBLa0.10_domNum2_block7,207,219,0.26,NA	IFM058_S13_Contig1050_frame_2_DBLa0.15_domNum1_block9,227,242,0.0007,NA	IFC66_S31_L002_Contig1830_frame_-1_DBLa0.17_domNum2_block10,243,251,2.6,NA	SFC22_S9_L001_Contig2314_frm2_orf4_DBLa0.13_domNum2_block12,261,288,2.2e-05,NA	IFM061_S15_Contig908_frame_2_DBLa0.13_domNum2_block13,289,307,1.6e-07,NA	IFC66_S31_L002_5172_soapGraphK61_frm1_orf14_DBLa0.16_domNum2_block14,311,344,0.00032,NA	SXC2_S4_L001_Contig1676_frm2_orf3_DBLa0.9_domNum2_block15,345,367,1.1e-10,NA	IFM57_S30_L002_Contig1721_frame_-1_DBLa0.15_domNum2_block17,374,382,4.5,NA	IFM12_S16_Contig835_frame_-3_DBLa0.9_domNum2_block19,391,400,0.041,NA	IFM050_S11_Contig3360_frame_-2_DBLa0.15_domNum1_block21,404,413,1.3,NA	IFM26_S8_Contig415_frame_2_DBLa0.15_domNum1_block25,428,442,0.00066,NA	IFM26_S8_Contig136_frame_1_DBLa0.5_domNum2_block26,443,496,1.1e-09,NA	SFC-18_S20_L002_Contig1910_frame_-3_DBLa0.15_domNum2_block28,506,533,1.3e-08,NA	SFM-10_S1_L001_Contig1386_frm-1_orf4_DBLa0.18_domNum2_block29,534,543,0.091,NA	IFM23_S4_Contig636_frame_-2_CIDRa3.2_domNum1_block1,650,681,2.6e-08,NA	IFM058_S13_Contig1050_frame_2_CIDRa3.2_domNum2_block2,682,704,2.5e-10,NA	IFM050_S11_Contig3707_frame_2_CIDRa3.1_domNum1_block3,705,723,2e-05,NA	SFC-18_S20_L002_Contig1143_frame_3_CIDRg1_domNum4_block3,725,749,2e-05,NA	IFM26_S8_Contig450_frame_2_CIDRa3.1_domNum2_block7,750,775,0.00067,NA	IFM047_S10_Contig1656_frame_3_DBLd1_domNum3_block2,932,972,5.7e-08,NA	IFM27_S9_Contig622_frame_3_DBLd1_domNum1_block3,1005,1013,1.5,NA	IFM57_S30_L002_4446_soapGraphK61_frame_1_DBLd1_domNum2_block5,1021,1053,0.00012,NA	IFM050_S11_Contig2180_frame_-2_DBLd1_domNum3_block6,1054,1069,0.0045,NA	SFM-7_S13_L001_Contig950_frame_-2_DBLd1_domNum2_block7,1070,1120,2.1e-08,NA	SFC13_S23_L002_Contig771_frame_3_DBLd1_domNum3_block8,1123,1146,1.8e-08,NA	IFM12_S16_Contig533_frame_3_DBLd1_domNum3_block9,1147,1182,7.3e-09,NA	IFM047_S10_Contig1673_frame_-1_DBLd1_domNum2_block11,1191,1215,0.0025,NA	IFM27_S9_Contig623_frm3_orf0_DBLd4_domNum2_block12,1216,1227,0.0099,NA	SFM-8_S8_L001_25596_soapGraphK41_frame_-2_DBLd1_domNum3_block13,1228,1311,1.6e-16,NA	IFM26_S8_Contig634_frame_2_DBLd1_domNum1_block14,1312,1321,2.2,NA
NS_L8_50_Contig5336_frame_-3	SFM-8_S8_L001_Contig1320_frame_1_DBLd1_domNum1_block21,18,28,0.0053,NA	SFM-7_S13_L001_Contig2134_frame_2_CIDRb3_domNum2_block1,37,71,1.2e-07,NA	SFC-21_S22_L002_Contig1917_frm3_orf0_CIDRb1_domNum2_block3,79,89,5.5,NA	IFM054_S12_2397_soapGraphK61_frame_2_CIDRb1_domNum1_block4,90,119,1.2e-12,NA	IFM57_S30_L002_Contig1712_frame_-3_CIDRb1_domNum2_block5,120,132,0.26,NA	SFM-10_S1_L001_7125_soapGraphK61_frame_-1_CIDRb1_domNum1_block6,133,160,9.4e-12,NA	IFM12_S16_Contig541_frame_-3_CIDRb3_domNum6_block7,161,170,0.35,NA	IFM-049_S6_Contig8149_frame_3_CIDRg12_domNum1_block3,171,195,1.4e-06,NA	IFM-049_S6_Contig37499_frame_-1_CIDRg5_domNum2_block4,196,241,2.4e-12,NA
NS_L7_29_Contig7978_frame_-1	SFU2_S5_L001_Contig1723_frame_2_DBLz5_domNum2_block10,4,31,5.9e-06,NA	SFC14_S17_L001_Contig2082_frame_3_DBLa0.6_domNum1_block10,32,42,0.17,NA	IFM53_S14_L001_Contig2121_frame_2_DBLa0.12_domNum2_block12,52,87,5.7e-06,NA	SFM-1_S11_L001_Contig1882_frame_3_DBLa0.12_domNum2_block13,88,106,0.0032,NA	IFC66_S31_L002_Contig1858_frame_-1_DBLb5_domNum3_block19,119,140,3.1e-10,NA	SFM-6_S3_L001_Contig1451_frame_1_DBLb1_domNum1_block20,141,154,0.02,NA	SFM-6_S3_L001_Contig1451_frame_1_DBLb1_domNum1_block21,155,171,0.00074,NA	SFM-6_S3_L001_Contig1451_frame_1_DBLb1_domNum1_block23,179,203,5.1e-09,NA	SFM-10_S1_L001_Contig1816_frame_2_DBLb3_domNum3_block25,228,239,1.6,NA	SFM-6_S3_L001_Contig1451_frame_1_DBLb1_domNum1_block28,260,277,1.7e-06,NA	SFM-6_S3_L001_Contig1451_frame_1_DBLb1_domNum1_block29,278,293,5.7e-06,NA	IFC66_S31_L002_Contig1549_frame_1_DBLb5_domNum2_block8,343,360,0.21,NA
S_L6_19_Contig11207_frame_2	SFC14_S17_L001_Contig616_frm2_orf4_NTSB_domNum1_block2,46,58,0.014,NA	IFM058_S13_Contig1092_frame_-1_NTSB_domNum1_block4,71,79,7.7,NA	IFC66_S31_L002_Contig1762_frame_2_DBLa0.5_domNum2_block1,109,124,0.002,NA	IFC66_S31_L002_Contig1840_frame_-3_DBLa2_domNum2_block2,125,137,0.12,NA	IFC66_S31_L002_Contig1564_frame_3_DBLa0.15_domNum2_block4,141,154,0.001,NA	SFC-21_S22_L002_Contig2102_frame_-1_DBLa0.24_domNum2_block5,155,170,0.12,NA	SXC2_S4_L001_Contig1681_frame_-1_DBLa0.13_domNum1_block6,171,191,5.2e-07,NA	SFC-21_S22_L002_Contig2102_frame_-1_DBLa0.24_domNum2_block7,192,204,2.9,NA	SFC16_S6_L001_Contig1624_frame_2_DBLa0.6_domNum2_block9,212,227,0.00031,NA	IFM-049_S6_Contig40890_frm-3_orf2_DBLa0.16_domNum2_block10,228,237,6.5,NA	IFD8_S2_Contig1127_frame_1_DBLa0.16_domNum2_block11,238,246,7.7,NA	IFD8_S2_Contig864_frame_1_DBLa0.9_domNum1_block12,247,283,4.2e-06,NA	SFM-8_S8_L001_Contig3523_frame_3_DBLa0.1_domNum1_block13,284,302,4.7e-07,NA	IFD8_S2_Contig1034_frame_2_DBLa0.9_domNum2_block14,305,330,0.0047,NA	IFM27_S9_1664_soapGraphK61_frame_-1_DBLa0.1_domNum1_block15,336,358,5e-11,NA	SFM-8_S8_L001_Contig1003_frame_-1_DBLa0.1_domNum1_block17,365,373,3.4,NA	IFM12_S16_Contig838_frm-2_orf2_DBLa0.18_domNum2_block19,381,390,0.031,NA	IFM058_S13_Contig1030_frame_3_DBLa0.22_domNum1_block21,394,403,1.3,NA
S_L3_13_Contig7201_frame_2	SFM-10_S1_L001_11468_soapGraphK51_frame_3_DBLd1_domNum1_block6,6,20,0.0073,NA	IFM050_S11_8330_soapGraphK61_frame_1_DBLd1_domNum3_block7,22,58,1.4e-07,NA	IFM047_S10_Contig1656_frame_3_DBLd1_domNum3_block8,59,82,1.7e-09,NA	SFM-8_S8_L001_Contig3586_frame_-3_DBLd1_domNum3_block9,83,103,0.023,NA	SFM-6_S3_L001_Contig2023_frame_-3_DBLd1_domNum1_block11,115,141,8.7e-07,NA	IFM12_S16_Contig381_frame_1_DBLd1_domNum1_block12,142,153,0.0026,NA	SFC13_S23_L002_Contig1449_frame_-2_DBLd1_domNum2_block13,154,182,0.0012,NA	IFM26_S8_Contig315_frame_-1_DBLd1_domNum1_block13,204,233,0.091,NA	SFM-7_S13_L001_Contig22_frame_3_DBLg10_domNum3_block5,238,273,3.6e-08,NA	SFC17_S7_L001_5639_soapGraphK61_frame_2_DBLa0.16_domNum2_block19,283,291,5.9,NA	SFM-7_S13_L001_Contig1554_frm-1_orf0_DBLd1_domNum1_block18,292,305,0.0068,NA	IFM050_S11_Contig1608_frame_1_DBLd1_domNum1_block19,306,328,9.4e-10,NA	IFC63_S16_L001_Contig174_frame_2_DBLd1_domNum1_block20,329,394,3.5e-20,NA	SFC-21_S22_L002_Contig2702_frame_3_DBLd1_domNum1_block21,395,405,0.02,NA
NS_L7_32_Contig13866_frame_-2	IFM050_S11_8222_soapGraphK61_frame_-1_CIDRg4_domNum2_block3,18,43,7.6e-05,NA	IFM27_S9_Contig629_frame_2_CIDRg6_domNum3_block4,44,92,2.5e-12,NA
NS_L1_80_Contig15336_frame_2	SFC22_S9_L001_Contig633_frame_1_CIDRg6_domNum1_block1,9,27,0.00013,NA	SFC22_S9_L001_Contig633_frame_1_CIDRg6_domNum1_block2,28,46,0.02,NA	IFM27_S9_Contig627_frame_-2_CIDRg1_domNum3_block3,47,71,8.9e-06,NA	SFC19_S24_L002_Contig720_frm3_orf4_CIDRg6_domNum6_block4,72,118,4.6e-11,NA	SFC19_S24_L002_Contig1142_frame_2_DBLz6_domNum3_block1,199,212,0.02,NA	IFM57_S30_L002_Contig850_frame_3_DBLz6_domNum6_block2,213,256,5.5e-11,NA	IFM050_S11_Contig2846_frame_2_DBLz6_domNum1_block7,292,315,1.7e-09,NA	IFM050_S11_Contig3411_frame_-2_DBLz6_domNum1_block8,317,339,3.3e-07,NA	IFM21_S3_Contig919_frame_-3_DBLz6_domNum1_block10,346,373,1.6e-11,NA	SFC19_S24_L002_Contig1142_frame_2_DBLz6_domNum3_block14,412,441,1.5e-12,NA	IFC66_S31_L002_8505_soapGraphK51_frame_1_DBLz6_domNum3_block15,442,462,0.11,NA	SFM-8_S8_L001_Contig3601_frame_-3_DBLz6_domNum3_block16,463,472,1.3,NA	SFC17_S7_L001_Contig2020_frame_2_DBLz6_domNum3_block17,473,504,4.6e-15,NA	SFC17_S7_L001_Contig2020_frame_2_DBLz6_domNum3_block18,505,524,1e-07,NA	SFC17_S7_L001_Contig2020_frame_2_DBLz6_domNum3_block19,525,558,3.1e-17,NA	SFM-8_S8_L001_Contig694_frame_2_DBLz6_domNum6_block20,559,569,0.5,NA	SFM-8_S8_L001_Contig694_frame_2_DBLz6_domNum6_block21,570,578,5.9,NA	SFM-8_S8_L001_Contig694_frame_2_DBLz6_domNum6_block22,579,586,1.8,NA	IFM57_S30_L002_Contig850_frame_3_DBLz6_domNum6_block23,587,602,0.00011,NA	SFC19_S24_L002_Contig1094_frame_-3_DBLb5_domNum1_block29,612,627,0.05,NA	IFC66_S31_L002_Contig1837_frame_1_DBLb3_domNum3_block8,682,699,1.1,NA	SFM-8_S8_L001_Contig1727_frame_2_DBLe6_domNum3_block1,715,736,0.069,NA	IFM047_S10_Contig918_frm2_orf0_DBLe6_domNum3_block2,737,756,5.5e-06,NA	IFD6_S1_Contig536_frame_1_DBLe12_domNum1_block3,757,789,1.5e-05,NA	IFM054_S12_19177_soapGraphK31_frm1_orf0_DBLe6_domNum2_block4,790,802,0.00057,NA	SFM-7_S13_L001_Contig1086_frame_3_DBLe6_domNum3_block5,803,823,0.01,NA	SFC17_S7_L001_Contig2020_frame_2_DBLe9_domNum4_block6,824,852,2.3e-13,NA	SFC17_S7_L001_Contig2020_frame_2_DBLe9_domNum4_block7,853,872,2.9e-07,NA	SXC2_S4_L001_Contig1698_frame_2_DBLe9_domNum2_block8,873,881,3.4,NA
S_L7_16_63175_frame_3	SFM-1_S11_L001_Contig1869_frame_-2_DBLd1_domNum1_block7,8,48,3.7e-08,NA	IFM14_S7_Contig379_frame_3_DBLd1_domNum2_block8,49,72,5.4e-08,NA	IFM23_S4_Contig637_frame_3_DBLd1_domNum1_block9,73,92,1.6,NA	SFC16_S6_L001_Contig1028_frame_-1_DBLd1_domNum3_block11,107,130,0.015,NA	SFM-6_S3_L001_Contig2026_frame_2_DBLd1_domNum2_block12,131,142,0.0099,NA	SFC-21_S22_L002_Contig2702_frame_3_DBLd1_domNum1_block13,143,213,7.1e-16,NA	IFM26_S8_Contig634_frame_2_DBLd1_domNum1_block14,214,223,2.2,NA	SFC17_S7_L001_Contig1754_frame_3_DBLd1_domNum3_block15,224,234,0.0031,NA
NS_L8_54_37036_frame_-1	IFM050_S11_Contig3717_frame_-1_NTSB_domNum1_block1,39,50,0.24,NA	IFM12_S16_Contig827_frame_-3_NTSB_domNum1_block2,51,63,0.031,NA	SFC-18_S20_L002_Contig1724_frame_-2_DBLa0.16_domNum2_block1,115,131,5.2e-05,NA	SFM-6_S3_L001_Contig1738_frame_-3_DBLa0.5_domNum1_block2,132,144,0.011,NA	SFM-1_S11_L001_Contig1884_frm3_orf5_DBLa2_domNum2_block3,145,153,3.4,NA	SXC2_S4_L001_Contig1681_frame_-1_DBLa0.13_domNum1_block4,154,167,0.00036,NA	IFD8_S2_Contig1049_frm1_orf3_DBLa0.5_domNum2_block5,168,185,3.2e-05,NA	SFU2_S5_L001_Contig1468_frame_2_DBLa0.11_domNum2_block6,186,206,6.4e-05,NA	SFC-18_S20_L002_Contig1149_frame_-2_DBLz6_domNum1_block10,215,244,0.00032,NA	IFM53_S14_L001_Contig2097_frame_1_DBLa0.12_domNum2_block12,262,291,5.7e-06,NA	IFM050_S11_Contig3702_frame_3_DBLa0.5_domNum1_block13,292,310,3.6e-07,NA	SFC22_S9_L001_Contig3229_frm-2_orf3_DBLa0.4_domNum2_block14,311,338,0.017,NA	SXC2_S4_L001_Contig1676_frm2_orf3_DBLa0.9_domNum2_block15,350,372,1.1e-10,NA	SFM-8_S8_L001_Contig3604_frame_-1_DBLa0.9_domNum1_block17,379,387,5.9,NA	IFM21_S3_Contig609_frame_-2_DBLa0.16_domNum1_block19,394,403,0.041,NA	SFC-18_S20_L002_Contig1155_frm3_orf3_DBLa0.19_domNum2_block21,407,415,5.9,NA	SFM-8_S8_L001_Contig2436_frame_1_DBLa0.18_domNum2_block25,431,445,0.0033,NA	IFM57_S30_L002_Contig850_frame_3_DBLa0.11_domNum2_block26,446,488,6.9e-14,NA	SFM-3_S12_L001_Contig1101_frame_2_DBLa0.15_domNum2_block28,498,525,5.3e-05,NA	IFM27_S9_Contig508_frame_1_DBLa0.12_domNum1_block29,529,538,0.024,NA	SFU-3_S21_L002_Contig990_frame_3_CIDRa2.2_domNum2_block1,619,635,0.2,NA	IFM57_S30_L002_Contig1312_frame_-1_CIDRa2.2_domNum2_block2,636,658,7.4e-07,NA	SFM-7_S13_L001_Contig1894_frame_2_CIDRa2.2_domNum3_block3,659,676,0.00079,NA	SFU-3_S21_L002_Contig1950_frame_1_CIDRg10_domNum1_block3,679,702,9.5e-05,NA	SFC-18_S20_L002_Contig1591_frame_-3_CIDRa2.2_domNum2_block7,703,728,5.8e-05,NA	SFC14_S17_L001_Contig616_frm3_orf20_DBLd1_domNum3_block2,875,934,1.3e-10,NA	IFM054_S12_Contig492_frame_1_DBLpam1_domNum2_block3,957,972,0.55,NA	SFM-3_S12_L001_Contig2003_frame_-1_DBLd1_domNum2_block6,1040,1055,0.0059,NA	SFC-21_S22_L002_Contig2485_frame_-1_DBLd1_domNum2_block7,1056,1092,4.7e-11,NA	IFC63_S16_L001_Contig1243_frame_-1_DBLd1_domNum3_block8,1093,1116,2.4e-08,NA	SFM-1_S11_L001_Contig1615_frame_-2_DBLd1_domNum2_block9,1117,1142,5.8e-08,NA	IFM050_S11_Contig2235_frm1_orf9_DBLd1_domNum7_block11,1150,1176,0.00013,NA	SFC17_S7_L001_Contig2021_frame_-2_DBLd1_domNum5_block12,1177,1188,0.0058,NA	IFM27_S9_Contig632_frame_3_DBLd1_domNum3_block13,1189,1254,3.2e-14,NA	SXC2_S4_L001_Contig7_frame_-3_DBLd1_domNum1_block14,1255,1264,0.45,NA	SXC2_S4_L001_8223_soapGraphK51_frame_-2_DBLd1_domNum2_block15,1265,1277,0.0013,NA
NS_L8_59_Contig3435_frame_1	IFM27_S9_Contig216_frame_-3_DBLpam2_domNum2_block1,97,105,3.4,NA	SFM-3_S12_L001_Contig1765_frm3_orf3_DBLpam2_domNum3_block2,106,120,0.0005,NA	IFM060_S14_Contig369_frame_1_DBLpam2_domNum1_block3,121,136,0.0012,NA	IFM060_S14_Contig369_frame_1_DBLpam2_domNum1_block4,137,155,5.2e-06,NA	IFM27_S9_Contig216_frame_-3_DBLpam2_domNum2_block5,156,172,8.8e-05,NA	SFC-21_S22_L002_Contig1722_frm-1_orf0_DBLpam2_domNum1_block6,175,182,3.1,NA	SFM-3_S12_L001_Contig1765_frm3_orf3_DBLpam2_domNum3_block7,183,195,0.018,NA	IFM060_S14_Contig369_frame_1_DBLpam2_domNum1_block8,196,216,1e-07,NA
S_L3_13_Contig4040_frame_3	IFM57_S30_L002_Contig1534_frame_-1_NTSB_domNum1_block2,30,42,1.0,NA	IFM26_S8_Contig84_frame_1_NTSB_domNum1_block3,43,53,2.5,NA	IFM27_S9_Contig290_frm3_orf0_NTSB_domNum1_block4,54,62,5.9,NA	SFC14_S17_L001_6263_soapGraphK61_frm-2_orf2_DBLa0.1_domNum2_block2,108,120,0.77,NA	IFM047_S10_Contig1022_frame_-2_DBLa0.15_domNum2_block4,130,143,0.0008,NA	IFM050_S11_Contig3396_frame_-1_DBLa0.9_domNum2_block5,144,158,0.0025,NA	IFM050_S11_Contig3424_frame_-1_DBLa0.8_domNum2_block6,159,179,9.8e-06,NA	SFC-21_S22_L002_Contig2469_frame_3_DBLa0.9_domNum2_block9,198,213,0.00041,NA	SFC14_S17_L001_Contig1221_frame_-1_DBLa0.7_domNum2_block12,230,265,5.7e-05,NA	SFM-6_S3_L001_Contig1750_frame_-3_DBLa0.9_domNum1_block13,266,284,1.2e-07,NA	IFM27_S9_Contig422_frame_-1_DBLa0.5_domNum1_block14,286,310,0.013,NA	IFM050_S11_Contig3438_frm3_orf5_DBLa0.3_domNum2_block15,311,333,1.6e-09,NA	IFM050_S11_Contig3309_frame_-1_DBLa0.1_domNum1_block17,340,348,1.5,NA	SFC13_S23_L002_Contig1100_frm1_orf6_DBLa1.5_domNum2_block19,355,364,0.12,NA	SFC-18_S20_L002_Contig1724_frame_-2_DBLa0.16_domNum2_block21,368,377,3.8,NA	IFM26_S8_Contig647_frame_3_DBLd1_domNum1_block19,379,401,0.00035,NA	IFC66_S31_L002_Contig1779_frame_-1_DBLa0.9_domNum2_block26,407,435,0.044,NA	IFC66_S31_L002_Contig1556_frame_2_DBLa0.1_domNum1_block28,453,485,1.3e-07,NA	SFU-3_S21_L002_Contig944_frame_3_DBLa0.20_domNum1_block29,486,495,0.091,NA	IFM57_S30_L002_Contig1318_frm1_orf56_CIDRa3.4_domNum1_block2,595,617,1.1e-07,NA	SFM-3_S12_L001_Contig798_frame_2_CIDRa3.4_domNum3_block3,618,635,4.2e-05,NA	IFD8_S2_Contig882_frame_-1_CIDRg4_domNum1_block3,637,661,4e-06,NA	SFC-21_S22_L002_Contig427_frame_2_DBLd1_domNum2_block3,894,902,1.5,NA	IFM26_S8_Contig444_frame_-1_DBLd1_domNum2_block5,910,938,0.032,NA	IFM061_S15_Contig1009_frame_1_DBLd1_domNum3_block6,959,974,0.0035,NA	IFM061_S15_2384_soapGraphK61_frame_3_DBLd1_domNum3_block7,975,1011,6.6e-13,NA	IFM57_S30_L002_Contig1708_frame_3_DBLd1_domNum2_block8,1013,1036,1.1e-08,NA
NS_L7_29_Contig3471_frm1_orf5	SFM-7_S13_L001_Contig1091_frm-1_orf5_NTSA_domNum1_block1,17,34,0.00016,NA	IFM-049_S6_Contig3843_frame_3_NTSA_domNum1_block2,35,47,0.15,NA	IFM53_S14_L001_Contig2718_frame_-2_DBLa1.1_domNum2_block1,105,118,0.00021,1510073_0.8-DBLa_block1	IFM53_S14_L001_Contig2718_frame_-2_DBLa1.1_domNum2_block2,119,130,0.038,NA	IFM53_S14_L001_Contig2718_frame_-2_DBLa1.1_domNum2_block4,138,151,0.00047,NA	IFM53_S14_L001_Contig2718_frame_-2_DBLa1.1_domNum2_block5,152,166,0.0015,170018_0.6-DBLa_block5	SFM-8_S8_L001_Contig3597_frm-3_orf10_DBLa1.2_domNum2_block6,167,187,8.9e-07,1290000_0.6-DBLa_block6	IFM53_S14_L001_Contig2718_frame_-2_DBLa1.1_domNum2_block9,202,217,0.00041,NA	IFM53_S14_L001_Contig2718_frame_-2_DBLa1.1_domNum2_block12,232,258,6.9e-12,NA	IFM53_S14_L001_Contig2718_frame_-2_DBLa1.1_domNum2_block13,259,277,1.2e-07,NA	IFM53_S14_L001_Contig2718_frame_-2_DBLa1.1_domNum2_block14,278,306,5.1e-13,NA	SFC13_S23_L002_Contig1727_frm-3_orf3_DBLa1.4_domNum2_block15,307,329,1.4e-10,NA	IFM53_S14_L001_Contig2718_frame_-2_DBLa1.1_domNum2_block17,336,344,4.5,NA	IFM054_S12_2489_soapGraphK61_frame_3_DBLa1.2_domNum1_block19,350,359,0.031,NA	IFM53_S14_L001_Contig2718_frame_-2_DBLa1.1_domNum2_block21,363,372,0.35,NA	IFM53_S14_L001_Contig2718_frame_-2_DBLa1.1_domNum2_block25,387,401,0.00086,NA	IFC66_S31_L002_Contig654_frm-2_orf5_DBLa1.1_domNum2_block26,402,440,6.5e-19,NA	IFC66_S31_L002_Contig654_frm-2_orf5_DBLa1.1_domNum2_block27,441,449,3.4,NA	IFC66_S31_L002_Contig654_frm-2_orf5_DBLa1.1_domNum2_block28,450,474,4.6e-10,NA	IFM53_S14_L001_Contig2718_frame_-2_DBLa1.1_domNum2_block29,475,484,0.12,NA	SFC15-CM_S29_L002_Contig1050_frm1_orf4_CIDRa1.5_domNum3_block1,566,583,1.1e-05,NA	IFM53_S14_L001_Contig2718_frame_-2_CIDRa1.2_domNum3_block2,584,606,2.1e-09,NA	IFM054_S12_Contig502_frame_-3_CIDRa1.2_domNum3_block3,607,623,1.4e-05,NA	IFM27_S9_Contig627_frame_-2_CIDRg1_domNum3_block3,625,649,9.9e-05,NA	IFM050_S11_Contig2306_frm-2_orf5_CIDRa1.2_domNum3_block7,650,671,9.9e-09,NA	IFM050_S11_Contig3789_frame_1_DBLb11_domNum2_block1,745,757,0.0028,NA	IFM050_S11_Contig3789_frame_1_DBLb11_domNum2_block2,758,770,0.053,NA	SFM-6_S3_L001_Contig1993_frame_-2_DBLb1_domNum2_block3,771,781,0.29,NA	IFM050_S11_Contig3789_frame_1_DBLb11_domNum2_block4,782,792,0.22,NA	SFC-18_S20_L002_Contig628_frm-1_orf5_DBLb11_domNum4_block5,793,804,0.038,NA	SFM-7_S13_L001_Contig2040_frame_-1_DBLb11_domNum2_block7,812,856,7.7e-24,NA	SFC-18_S20_L002_Contig628_frm-1_orf5_DBLb11_domNum4_block8,857,874,8.4e-06,NA	SFM-7_S13_L001_Contig2040_frame_-1_DBLb11_domNum2_block9,875,889,0.0005,NA	IFM27_S9_Contig618_frame_-1_DBLb11_domNum2_block10,890,912,3.3e-07,NA	SFM-7_S13_L001_Contig2040_frame_-1_DBLb11_domNum2_block11,913,938,1.6e-10,NA	SFC-21_S22_L002_Contig2692_frm1_orf0_DBLb5_domNum1_block12,939,954,0.0007,NA	SFC16_S6_L001_Contig1789_frm-2_orf5_DBLb11_domNum4_block13,955,964,0.35,NA	IFM050_S11_Contig3789_frame_1_DBLb11_domNum2_block14,965,978,0.004,NA	SFC16_S6_L001_Contig1789_frm-2_orf5_DBLb11_domNum4_block15,979,994,6.3e-05,NA	IFM050_S11_Contig3765_frame_3_DBLa0.15_domNum1_block13,999,1013,0.00023,NA	SFM-6_S3_L001_Contig1960_frame_3_DBLb11_domNum1_block18,1017,1040,2.2e-09,NA	IFM047_S10_Contig1591_frame_2_DBLb1_domNum3_block19,1041,1062,3.1e-10,NA	IFM050_S11_Contig3789_frame_1_DBLb11_domNum2_block20,1063,1076,0.004,NA	SFM-7_S13_L001_Contig1880_frame_-1_DBLb11_domNum1_block21,1077,1094,7.6e-07,NA	IFM050_S11_Contig3789_frame_1_DBLb11_domNum2_block23,1102,1126,7.1e-11,NA	SFM-7_S13_L001_Contig1880_frame_-1_DBLb11_domNum1_block24,1127,1152,4e-09,NA	SFM-7_S13_L001_Contig1880_frame_-1_DBLb11_domNum1_block25,1153,1164,0.24,NA	SFM-7_S13_L001_Contig1880_frame_-1_DBLb11_domNum1_block26,1165,1190,1.1e-09,NA	SFM-7_S13_L001_Contig1880_frame_-1_DBLb11_domNum1_block28,1198,1220,2.1e-09,NA	SFM-7_S13_L001_Contig1880_frame_-1_DBLb11_domNum1_block29,1221,1236,1.7e-05,NA	IFM054_S12_Contig701_frame_-3_DBLa1.8_domNum1_block4,1297,1308,3.5,NA	SFM-10_S1_L001_Contig2580_frame_3_DBLd1_domNum2_block6,1321,1336,0.11,NA	IFM058_S13_Contig883_frame_3_DBLg2_domNum5_block1,1365,1374,0.27,NA	SFM-7_S13_L001_Contig1880_frame_-1_DBLg1_domNum2_block2,1375,1419,5.5e-22,NA	IFM12_S16_Contig830_frm-1_orf49_DBLg1_domNum3_block3,1420,1428,0.69,NA	IFM12_S16_Contig830_frm-1_orf49_DBLg1_domNum3_block4,1429,1468,6.6e-19,NA	SFM-7_S13_L001_Contig1880_frame_-1_DBLg1_domNum2_block5,1469,1504,8.6e-18,NA	IFM12_S16_Contig830_frm-1_orf49_DBLg1_domNum3_block6,1505,1522,1.7e-06,NA	SFC-18_S20_L002_Contig628_frm-1_orf5_DBLg1_domNum5_block7,1523,1543,4.7e-08,NA	SFM-7_S13_L001_Contig2132_frame_1_DBLe1_domNum2_block1,1696,1729,7.6e-16,NA	SXC2_S4_L001_Contig1908_frame_-2_DBLe1_domNum2_block2,1730,1749,2.5e-06,NA	SFM-7_S13_L001_Contig2132_frame_1_DBLe1_domNum2_block3,1750,1793,1.3e-20,NA	SFC16_S6_L001_Contig1789_frm-2_orf5_DBLe1_domNum6_block4,1794,1806,0.00057,NA	SFM-7_S13_L001_Contig2132_frame_1_DBLe1_domNum2_block5,1807,1849,3.4e-21,NA	SFM-7_S13_L001_Contig2132_frame_1_DBLe1_domNum2_block6,1850,1878,7.2e-15,NA	SXC2_S4_L001_Contig1908_frame_-2_DBLe1_domNum2_block7,1879,1896,7.6e-07,NA	SFM-7_S13_L001_Contig22_frame_3_DBLg10_domNum3_block7,1898,1918,0.00092,NA	SFC-18_S20_L002_Contig1912_frame_-3_DBLz6_domNum1_block25,1977,1986,2.2,NA	IFM57_S30_L002_Contig1011_frame_3_DBLb3_domNum2_block8,2126,2143,0.074,NA	SFM-10_S1_L001_Contig2580_frame_3_DBLd1_domNum2_block6,2155,2170,0.33,NA	IFM050_S11_Contig2310_frame_2_DBLg8_domNum3_block1,2196,2205,0.35,NA	SFM-7_S13_L001_Contig2132_frame_1_DBLg8_domNum3_block2,2206,2256,9.3e-26,NA	IFM050_S11_Contig2310_frame_2_DBLg8_domNum3_block3,2257,2265,1.2,NA	IFM050_S11_Contig2310_frame_2_DBLg8_domNum3_block4,2266,2291,9.6e-11,NA	IFM050_S11_Contig2310_frame_2_DBLg8_domNum3_block5,2292,2327,3.3e-17,NA	IFM050_S11_Contig2310_frame_2_DBLg8_domNum3_block6,2328,2347,5.9e-08,NA	IFM050_S11_Contig2310_frame_2_DBLg8_domNum3_block7,2348,2368,8e-08,NA	SFM-8_S8_L001_Contig1727_frame_2_DBLz3_domNum2_block25,2441,2450,1.3,NA	SXC2_S4_L001_Contig1908_frame_-2_DBLz2_domNum4_block1,2464,2477,0.0088,NA	SXC2_S4_L001_Contig1908_frame_-2_DBLz2_domNum4_block2,2478,2514,3.4e-17,NA	SXC2_S4_L001_Contig1908_frame_-2_DBLz2_domNum4_block5,2529,2538,0.031,NA	SXC2_S4_L001_Contig1908_frame_-2_DBLz2_domNum4_block6,2539,2549,1.4,NA	SXC2_S4_L001_Contig1908_frame_-2_DBLz2_domNum4_block7,2550,2573,1.3e-09,NA	SXC2_S4_L001_Contig1908_frame_-2_DBLz2_domNum4_block8,2574,2596,3.9e-08,NA	SXC2_S4_L001_Contig1908_frame_-2_DBLz2_domNum4_block10,2604,2631,2.1e-11,NA	SFM-7_S13_L001_Contig2132_frame_1_DBLz2_domNum4_block12,2638,2649,0.71,NA	SFM-7_S13_L001_Contig2132_frame_1_DBLz2_domNum4_block13,2650,2668,1.2e-05,NA	SFC14_S17_L001_Contig2405_frame_-3_DBLz2_domNum2_block14,2669,2698,3.7e-14,NA	SXC2_S4_L001_Contig1908_frame_-2_DBLz2_domNum4_block15,2699,2712,0.026,NA	SXC2_S4_L001_Contig1908_frame_-2_DBLz2_domNum4_block16,2713,2722,0.014,NA	SXC2_S4_L001_Contig1908_frame_-2_DBLz2_domNum4_block17,2723,2743,7.3e-09,NA
NS_L7_32_154335_frame_-3	IFD6_S1_Contig360_frame_-2_DBLb3_domNum2_block3,7,18,0.14,NA	SFC-21_S22_L002_Contig2100_frame_3_DBLb12_domNum1_block4,19,29,0.38,NA	SFM-10_S1_L001_Contig2578_frame_-3_DBLb11_domNum1_block8,60,69,0.59,NA	SFC19_S24_L002_Contig1843_frame_-1_DBLb12_domNum1_block10,80,102,5.3e-05,NA	IFM21_S3_Contig919_frame_-3_DBLz6_domNum1_block10,108,135,0.00032,NA	SFC22_S9_L001_Contig2656_frame_-3_DBLb3_domNum1_block14,143,156,3.1,NA	IFD6_S1_Contig254_frame_1_DBLb7_domNum1_block16,173,182,0.45,NA
S_L6_19_Contig11034_frame_-1	SFC13_S23_L002_Contig2754_frm-2_orf5_DBLb1_domNum4_block1,124,134,6.0,NA	IFM050_S11_Contig3760_frame_2_DBLb3_domNum4_block2,135,147,0.07,NA	SFC13_S23_L002_Contig2754_frm-2_orf5_DBLb1_domNum4_block3,148,159,2.1,NA	IFM050_S11_Contig3760_frame_2_DBLb3_domNum4_block4,160,170,0.29,NA	SXC2_S4_L001_Contig1665_frame_-1_DBLb3_domNum2_block5,171,182,0.19,NA
NS_L1_80_Contig23209_frame_1	IFM53_S14_L001_Contig1702_frm3_orf4_DBLa0.15_domNum1_block17,10,18,5.9,NA	IFM27_S9_1664_soapGraphK61_frame_-1_DBLa0.1_domNum1_block19,27,36,0.07,NA	IFM058_S13_Contig1030_frame_3_DBLa0.22_domNum1_block21,40,49,1.3,NA	IFC66_S31_L002_Contig1842_frame_-2_DBLa0.1_domNum1_block26,72,127,1.3e-11,NA	SFM-10_S1_L001_Contig1386_frm-1_orf4_DBLa0.18_domNum2_block28,137,162,0.42,NA	IFM054_S12_Contig710_frame_1_DBLa0.8_domNum2_block29,163,172,0.024,NA
NS_L7_17_Contig2936_frm1_orf0	SFC-21_S22_L002_Contig2706_frame_2_DBLa0.1_domNum1_block29,3,12,0.053,NA	IFM050_S11_8384_soapGraphK61_frame_2_CIDRa2.3_domNum2_block3,20,37,9.0,NA	IFM-049_S6_Contig38686_frm-3_orf0_CIDRa3.2_domNum1_block1,131,155,0.00038,NA	IFC66_S31_L002_Contig1821_frame_-3_CIDRa3.2_domNum2_block2,156,178,5.5e-10,NA	SFM-8_S8_L001_16143_soapGraphK51_frame_-2_CIDRa3.2_domNum1_block3,179,199,3.1e-07,NA	SFC17_S7_L001_Contig1971_frame_-1_CIDRa3.2_domNum2_block4,200,211,0.0009,NA
S_L8_56_Contig6067_frame_-1	SFM-8_S8_L001_Contig694_frame_2_DBLa0.9_domNum2_block15,23,45,2.5e-10,NA	IFM-049_S6_Contig40790_frm-2_orf3_DBLa0.11_domNum2_block17,52,60,4.5,NA	SFM-8_S8_L001_10408_soapGraphK61_frame_-3_DBLa0.11_domNum1_block19,68,77,0.053,NA	SFM-10_S1_L001_Contig1804_frame_-3_DBLa0.11_domNum1_block21,81,90,3.8,NA	IFM26_S8_Contig645_frame_-1_DBLa0.11_domNum2_block25,105,119,0.0011,NA	SFC-18_S20_L002_Contig1143_frame_3_DBLa0.12_domNum1_block26,120,161,1.5e-10,NA	IFM050_S11_Contig3433_frame_2_DBLa0.12_domNum1_block28,171,197,0.0022,NA
NS_L6_21_Contig11079_frame_-3	IFM57_S30_L002_23659_soapGraphK21_frame_-3_DBLa0.6_domNum1_block26,2,47,3.3e-05,NA	IFM27_S9_12836_soapGraphK31_frame_3_DBLa0.20_domNum1_block28,57,103,5.5e-09,NA	IFM27_S9_12836_soapGraphK31_frame_3_DBLa0.20_domNum1_block29,104,113,0.053,NA
NS_L8_55_Contig5859_frame_-3	IFM12_S16_Contig681_frame_1_DBLg5_domNum5_block6,11,31,0.00019,NA	IFC66_S31_L002_Contig1324_frame_1_DBLg5_domNum2_block7,32,52,0.0027,NA	SFU-3_S21_L002_Contig643_frame_3_DBLd7_domNum2_block2,176,212,2.9e-06,NA	SFM-1_S11_L001_Contig556_frame_3_DBLpam1_domNum1_block3,214,229,1.2,NA	SFM-10_S1_L001_Contig2580_frame_3_DBLd1_domNum2_block6,240,255,0.017,NA	SFM-6_S3_L001_Contig1470_frame_-3_DBLd4_domNum2_block7,256,297,3.1e-19,NA	SFC19_S24_L002_Contig720_frm3_orf4_DBLd4_domNum5_block8,298,321,1.4e-08,NA	SFC-21_S22_L002_Contig2692_frm1_orf0_DBLd4_domNum3_block12,363,374,0.022,NA	SFM-1_S11_L001_Contig1045_frame_1_DBLg10_domNum1_block5,417,452,1e-10,NA	SFM-3_S12_L001_Contig1087_frm-1_orf4_DBLa1.8_domNum2_block19,459,468,0.77,NA	SFC15-CM_S29_L002_Contig1050_frm1_orf4_DBLd5_domNum5_block18,469,482,9.2,NA	SFM-8_S8_L001_Contig3598_frame_3_DBLd1_domNum4_block19,483,505,5.7e-07,NA	SFM-10_S1_L001_Contig1064_frame_2_DBLd5_domNum1_block20,506,567,5e-13,NA	SFC15-CM_S29_L002_Contig1969_frame_2_DBLd1_domNum1_block21,568,578,0.034,NA	IFC66_S31_L002_Contig1855_frame_-2_CIDRb1_domNum3_block4,638,667,3.9e-08,NA	IFM26_S8_Contig221_frm-2_orf3_CIDRb4_domNum5_block5,668,680,2.9,NA	SFM-10_S1_L001_Contig1858_frame_2_CIDRb4_domNum1_block6,681,708,8.8e-10,NA	IFM050_S11_Contig3775_frame_-2_CIDRb5_domNum2_block7,709,718,0.45,NA	SFM-6_S3_L001_Contig2022_frm-3_orf44_CIDRg7_domNum1_block3,719,743,2.4e-06,NA	IFM53_S14_L001_Contig1688_frame_3_CIDRd1_domNum2_block4,780,828,1.4e-07,NA	SFM-8_S8_L001_Contig3581_frame_-1_DBLpam1_domNum2_block3,937,952,0.33,NA	SFC14_S17_L001_Contig2176_frm-2_orf6_DBLe4_domNum1_block1,970,991,0.00025,NA	SFC17_S7_L001_Contig2015_frame_2_DBLe4_domNum3_block2,992,1011,6.1e-05,NA	IFM23_S4_Contig650_frame_3_DBLe4_domNum6_block3,1012,1048,2.3e-05,NA	IFC66_S31_L002_5304_soapGraphK61_frame_-1_DBLe9_domNum3_block4,1049,1061,0.041,NA	IFM050_S11_8066_soapGraphK61_frame_-1_DBLe6_domNum1_block5,1062,1081,0.039,NA	SFC14_S17_L001_Contig2176_frm-2_orf6_DBLe4_domNum1_block6,1082,1110,4.8e-11,NA	SFM-8_S8_L001_Contig1727_frame_2_DBLe6_domNum3_block7,1111,1130,0.00013,NA
S_L8_56_Contig2396_frame_3	SFM-7_S13_L001_Contig144_frame_2_NTSB_domNum1_block1,1,14,1.1,NA	SFC13_S23_L002_Contig2457_frame_-1_NTSB_domNum1_block2,15,27,0.018,NA	SFC13_S23_L002_Contig2457_frame_-1_NTSB_domNum1_block3,28,38,0.5,NA	SFC13_S23_L002_Contig2457_frame_-1_DBLa0.1_domNum2_block1,78,93,4.8e-05,NA	SFC13_S23_L002_Contig2457_frame_-1_DBLa0.1_domNum2_block2,94,106,0.0048,NA	IFM26_S8_Contig604_frm3_orf3_DBLa0.1_domNum2_block3,107,116,1.3,NA	IFM57_S30_L002_Contig1721_frame_-1_DBLa0.15_domNum2_block4,117,130,0.0014,NA	SFC13_S23_L002_Contig2457_frame_-1_DBLa0.1_domNum2_block5,131,147,3.9e-05,NA	IFC66_S31_L002_Contig1842_frame_-2_DBLa0.1_domNum1_block6,148,168,4e-07,NA	IFC66_S31_L002_Contig1842_frame_-2_DBLa0.1_domNum1_block7,169,179,0.29,NA
S_L3_13_Contig7216_frm3_orf1	SFC-21_S22_L002_Contig1212_frame_2_NTSB_domNum1_block1,17,29,0.018,NA	SFC19_S24_L002_Contig1158_frm1_orf1_NTSB_domNum1_block2,30,42,0.031,NA	SFC19_S24_L002_Contig1158_frm1_orf1_NTSB_domNum1_block3,43,54,0.19,NA	SFC13_S23_L002_Contig2467_frame_-3_DBLa0.1_domNum1_block1,94,104,0.1,NA	IFM047_S10_Contig677_frm-1_orf1_DBLa0.17_domNum2_block2,105,117,0.031,NA	IFM047_S10_Contig677_frm-1_orf1_DBLa0.17_domNum2_block4,121,134,0.0052,NA	IFM047_S10_Contig677_frm-1_orf1_DBLa0.17_domNum2_block5,135,149,0.0033,NA	IFM047_S10_Contig677_frm-1_orf1_DBLa0.17_domNum2_block6,150,170,2.3e-07,NA	IFM047_S10_Contig677_frm-1_orf1_DBLa0.17_domNum2_block7,171,183,0.0048,NA	IFM047_S10_Contig677_frm-1_orf1_DBLa0.17_domNum2_block9,191,206,0.00031,NA	IFM047_S10_Contig677_frm-1_orf1_DBLa0.17_domNum2_block10,207,216,2.9,NA	IFM047_S10_Contig677_frm-1_orf1_DBLa0.17_domNum2_block11,217,225,7.7,NA	IFM047_S10_Contig677_frm-1_orf1_DBLa0.17_domNum2_block12,226,257,1.5e-13,NA	SFM-3_S12_L001_Contig2004_frm2_orf3_DBLa0.5_domNum2_block13,258,276,3.6e-07,NA	IFC66_S31_L002_Contig1825_frame_1_DBLa0.9_domNum2_block14,278,306,4.5e-09,NA	IFM050_S11_Contig3756_frame_1_DBLa0.11_domNum2_block15,307,323,4.7e-06,NA
NS_L1_80_Contig36361_frame_-1	SFC22_S9_L001_Contig3178_frame_3_NTSB_domNum1_block2,36,48,0.031,NA	IFM12_S16_Contig342_frame_2_NTSB_domNum1_block3,49,60,0.14,NA	SFC22_S9_L001_Contig3185_frm-2_orf23_DBLa0.16_domNum2_block1,99,118,4.6e-05,NA	SFC17_S7_L001_5639_soapGraphK61_frame_2_DBLa0.16_domNum2_block2,119,131,0.024,NA	SFC17_S7_L001_5639_soapGraphK61_frame_2_DBLa0.16_domNum2_block4,138,151,0.00061,NA	IFC66_S31_L002_Contig1564_frame_3_DBLa0.15_domNum2_block5,152,168,0.00057,NA	IFM050_S11_Contig3722_frm3_orf2_DBLa0.15_domNum2_block6,169,189,5.2e-07,NA	SXC2_S4_L001_Contig1908_frame_-2_DBLz2_domNum4_block10,198,225,0.00032,NA	SFM-10_S1_L001_Contig2583_frame_-2_DBLa0.13_domNum1_block11,236,244,5.9,NA	IFM21_S3_7983_soapGraphK41_frame_-3_DBLa0.5_domNum1_block12,245,264,6.1e-05,NA	IFD8_S2_Contig1049_frm1_orf3_DBLa0.5_domNum2_block13,265,283,4e-06,NA	SFM-10_S1_L001_Contig2583_frame_-2_DBLa0.13_domNum1_block14,284,326,4.5e-13,NA	IFM27_S9_1664_soapGraphK61_frame_-1_DBLa0.1_domNum1_block15,327,349,5e-11,NA	IFC66_S31_L002_Contig1565_frame_3_DBLa0.3_domNum2_block19,371,380,0.041,NA	SXC2_S4_L001_Contig1897_frm-2_orf19_DBLa0.16_domNum1_block21,384,393,3.8,NA	SFC-21_S22_L002_Contig2707_frame_2_DBLd1_domNum1_block19,395,417,0.00035,NA	SFC13_S23_L002_Contig1805_frame_-3_DBLa0.22_domNum1_block26,423,470,2e-09,NA	SFC-18_S20_L002_Contig1724_frame_-2_DBLa0.16_domNum2_block28,480,511,5.7e-13,NA	SFC17_S7_L001_5639_soapGraphK61_frame_2_DBLa0.16_domNum2_block29,512,521,0.024,NA	IFM-049_S6_Contig6643_frame_2_CIDRa3.4_domNum1_block1,629,667,5.9e-09,NA	IFM054_S12_Contig722_frm3_orf0_CIDRa3.4_domNum2_block2,668,690,4.2e-10,NA
NS_L1_80_Contig35916_frame_2	IFM050_S11_34728_soapGraphK41_frame_-3_DBLa0.18_domNum1_block25,8,22,0.0019,NA	SFC15-CM_S29_L002_Contig1764_frame_3_DBLa0.9_domNum1_block26,23,67,6.2e-16,NA	SFM-8_S8_L001_Contig2436_frame_1_DBLa0.18_domNum2_block28,77,105,1e-08,NA	IFM12_S16_Contig342_frame_2_DBLa0.11_domNum2_block29,106,115,0.024,NA	SFM-5_S2_L001_Contig2570_frame_1_CIDRa2.4_domNum2_block1,191,208,0.0006,NA
NS_L8_51_Contig7782_frame_-3	IFM050_S11_Contig3424_frame_-1_NTSB_domNum1_block1,20,31,0.71,NA	IFM050_S11_Contig3776_frame_-1_NTSB_domNum1_block2,32,44,0.45,NA	IFM061_S15_Contig1002_frame_-2_DBLa0.12_domNum2_block1,98,111,0.0008,NA	IFC66_S31_L002_Contig1727_frm-1_orf4_DBLa0.6_domNum2_block2,112,124,0.018,NA	SFM-3_S12_L001_Contig798_frame_2_DBLa0.7_domNum2_block4,131,144,0.00061,NA	IFM050_S11_18120_soapGraphK51_frame_1_DBLa0.21_domNum2_block5,145,159,0.0043,NA	SFM-10_S1_L001_Contig1855_frm2_orf3_DBLa0.5_domNum2_block6,160,180,9.8e-06,NA	SFC22_S9_L001_Contig2314_frm2_orf4_DBLa0.13_domNum2_block7,181,191,0.13,NA	SFC15-CM_S29_L002_Contig1745_frame_-3_DBLa0.9_domNum2_block9,199,214,0.00054,NA	SXC2_S4_L001_Contig1873_frame_-3_DBLa0.5_domNum1_block10,215,224,1.3,NA	SFM-1_S11_L001_Contig1595_frame_1_DBLa0.15_domNum2_block12,234,267,3.1e-06,NA	IFM050_S11_Contig3776_frame_-1_DBLa0.23_domNum2_block13,268,286,1.8e-06,NA	IFM050_S11_Contig3424_frame_-1_DBLa0.8_domNum2_block14,288,316,1e-08,NA	IFM050_S11_Contig3756_frame_1_DBLa0.11_domNum2_block15,317,333,4.7e-06,NA
NS_L6_24_Contig7912_frame_1	SFM-5_S2_L001_Contig1450_frame_3_DBLd1_domNum2_block7,10,21,4.6,NA	IFM061_S15_Contig751_frame_-3_DBLd1_domNum1_block8,25,43,0.016,NA	IFM-049_S6_Contig33295_frame_1_DBLg11_domNum1_block2,44,93,1.1e-10,NA	SFC15-CM_S29_L002_Contig1490_frame_2_DBLg10_domNum1_block3,94,102,0.91,NA	IFM050_S11_Contig3760_frame_2_DBLg10_domNum5_block4,103,137,3.5e-06,NA	SFC16_S6_L001_Contig888_frame_-2_DBLg10_domNum1_block5,138,173,1.5e-14,NA	SFC19_S24_L002_Contig1853_frame_2_DBLg3_domNum5_block6,174,196,1.3e-06,NA	SFC17_S7_L001_Contig1017_frame_-2_DBLg14_domNum1_block7,197,217,4.4e-06,NA	SFC17_S7_L001_Contig1017_frame_-2_DBLz5_domNum2_block1,317,330,0.004,NA	SFC13_S23_L002_Contig2750_frm2_orf3_DBLz5_domNum3_block5,388,397,0.77,NA	SFM-7_S13_L001_Contig933_frame_3_DBLz4_domNum4_block6,398,407,0.59,NA	SFM-1_S11_L001_Contig1854_frame_1_DBLz4_domNum5_block7,408,431,2.4e-08,NA	IFM047_S10_Contig983_frame_-3_DBLz5_domNum2_block8,433,455,5.3e-05,NA	SFC13_S23_L002_Contig2750_frm2_orf3_DBLz5_domNum3_block10,462,489,8.8e-10,NA	IFM-049_S6_Contig41147_frm-3_orf14_DBLz2_domNum5_block12,494,505,0.24,NA	SFC13_S23_L002_Contig2750_frm2_orf3_DBLz5_domNum3_block13,506,525,0.037,NA	SFU2_S5_L001_Contig1723_frame_2_DBLz5_domNum2_block14,526,555,2.6e-12,NA	IFM047_S10_Contig983_frame_-3_DBLz5_domNum2_block15,556,569,0.0014,NA	SFC17_S7_L001_Contig1017_frame_-2_DBLz5_domNum2_block16,570,579,0.031,NA	SFC17_S7_L001_Contig1017_frame_-2_DBLz5_domNum2_block17,580,611,7.9e-15,NA	SFC13_S23_L002_Contig2750_frm2_orf3_DBLz5_domNum3_block18,612,631,8.5e-07,NA	SFC22_S9_L001_Contig1644_frame_3_DBLz5_domNum1_block19,632,665,1.6e-13,NA	SFC22_S9_L001_Contig1644_frame_3_DBLz5_domNum1_block20,666,681,0.00041,NA	SFC22_S9_L001_Contig1644_frame_3_DBLz5_domNum1_block22,691,703,0.041,NA	SFC13_S23_L002_Contig2750_frm2_orf3_DBLz5_domNum3_block23,704,719,0.002,NA	SFM-1_S11_L001_5120_soapGraphK61_frame_1_DBLz5_domNum6_block24,720,734,0.0015,NA	SFM-1_S11_L001_5120_soapGraphK61_frame_1_DBLz5_domNum6_block25,735,744,0.091,NA
NS_L8_55_Contig2839_frame_1	SFC22_S9_L001_Contig2394_frame_1_DBLg2_domNum1_block5,38,73,3.2e-12,NA	IFM12_S16_Contig681_frame_1_DBLb4_domNum4_block21,75,91,1.2e-06,NA	IFM12_S16_Contig681_frame_1_DBLb4_domNum4_block22,92,98,6.0,NA	IFM-049_S6_Contig40850_frame_-3_DBLb10_domNum1_block23,99,123,6.2e-07,NA	IFC63_S16_L001_Contig1659_frame_-3_DBLb5_domNum2_block24,124,149,9e-09,NA	SFC22_S9_L001_Contig3208_frame_-1_DBLb1_domNum2_block25,150,161,0.24,NA
NS_L7_19_32249_frame_-3	SFC-21_S22_L002_Contig2704_frame_3_DBLd1_domNum1_block15,3,19,0.00033,NA	IFM56_S15_Contig1776_frame_2_DBLd1_domNum1_block16,20,34,0.00038,NA	IFM21_S3_Contig652_frame_1_DBLd1_domNum1_block17,35,41,6.0,NA	SFU-3_S21_L002_Contig1449_frame_-3_DBLd4_domNum1_block18,42,56,0.08,NA	SFC-21_S22_L002_Contig2487_frame_2_DBLd1_domNum3_block19,57,79,9.4e-10,NA	SXC2_S4_L001_Contig1896_frame_-3_DBLd1_domNum4_block20,80,150,3.1e-24,NA	IFM27_S9_1774_soapGraphK61_frame_1_DBLd1_domNum1_block21,151,161,0.059,NA	SXC2_S4_L001_4580_soapGraphK61_frame_-3_CIDRg12_domNum2_block1,273,291,2.6e-05,NA	IFM050_S11_Contig3715_frame_1_CIDRg7_domNum1_block2,292,313,7.9e-06,NA	IFC66_S31_L002_Contig1856_frame_2_CIDRg4_domNum4_block3,314,338,2.3e-09,NA	SFC-21_S22_L002_Contig2700_frame_-2_CIDRg5_domNum2_block4,339,389,1.3e-16,NA
S_L7_20_32568_frame_2	SFM-8_S8_L001_10054_soapGraphK61_frame_2_CIDRpam_domNum1_block1,38,133,9.2e-51,NA	SFC22_S9_L001_Contig3203_frame_1_DBLpam3_domNum2_block1,198,206,1.2,NA	SFC13_S23_L002_Contig2119_frame_2_DBLpam3_domNum1_block2,207,230,2e-10,NA
NS_L1_80_Contig33156_frame_3	SFU2_S5_L001_Contig1723_frame_2_DBLz5_domNum2_block10,5,32,0.00072,NA	IFM061_S15_Contig1002_frame_-2_DBLa0.12_domNum2_block13,69,87,3.1e-06,NA	IFM57_S30_L002_Contig1018_frame_3_DBLa0.3_domNum1_block14,93,115,0.00012,NA	SFC19_S24_L002_Contig720_frm3_orf4_DBLa1.6_domNum2_block15,116,138,9.4e-10,NA	IFM061_S15_Contig118_frame_-1_DBLa2_domNum1_block19,159,168,0.45,NA
NS_L1_95_37299_frame_-2	SFC22_S9_L001_8374_soapGraphK61_frame_1_DBLd4_domNum1_block21,56,66,0.059,NA	IFM27_S9_1568_soapGraphK61_frame_3_CIDRg5_domNum1_block1,177,195,3.1e-06,NA	IFM050_S11_Contig3715_frame_1_CIDRg7_domNum1_block2,196,217,7.9e-06,NA	SFM-8_S8_L001_Contig1071_frame_1_CIDRg5_domNum4_block3,218,242,6.6e-09,NA	SFC-21_S22_L002_Contig2700_frame_-2_CIDRg5_domNum2_block4,243,293,9e-21,NA
NS_L8_55_26673_frame_2	SFC17_S7_L001_Contig1986_frame_-2_NTSB_domNum1_block1,21,32,0.54,NA	SFC22_S9_L001_Contig3178_frame_3_NTSB_domNum1_block2,33,45,0.12,NA	IFC66_S31_L002_5168_soapGraphK61_frame_-3_DBLa0.11_domNum2_block1,98,115,0.00016,NA	SFM-1_S11_L001_Contig2099_frame_-1_DBLa0.5_domNum2_block2,116,128,0.07,NA	IFC63_S16_L001_Contig2029_frame_-3_DBLa0.16_domNum2_block4,138,151,0.00012,NA	IFM26_S8_1976_soapGraphK61_frame_-1_DBLa0.5_domNum2_block5,152,166,0.0019,NA	IFM050_S11_7938_soapGraphK61_frame_3_DBLa0.11_domNum2_block6,167,187,5.2e-07,NA	SXC2_S4_L001_Contig1681_frame_-1_DBLa0.13_domNum1_block7,188,200,0.77,NA	SFM-10_S1_L001_Contig2581_frame_3_DBLa0.1_domNum2_block9,208,223,0.00054,NA	SFC-18_S20_L002_Contig1910_frame_-3_DBLa0.15_domNum2_block10,224,233,1.3,NA	SFC13_S23_L002_Contig1100_frm1_orf6_DBLa1.5_domNum2_block12,243,273,3.4e-08,NA	IFC66_S31_L002_Contig1803_frame_3_DBLa0.1_domNum1_block13,274,292,1.2e-07,NA	IFM-049_S6_Contig17589_frame_2_DBLa0.20_domNum1_block14,293,332,3.2e-13,NA	IFM-049_S6_Contig40790_frm-2_orf3_DBLa0.11_domNum2_block15,333,355,6.5e-11,NA	IFM24_S5_Contig915_frame_-3_DBLa0.16_domNum2_block17,362,370,2.6,NA	IFM21_S3_Contig609_frame_-2_DBLa0.16_domNum1_block19,375,384,0.041,NA	IFM21_S3_Contig609_frame_-2_DBLa0.16_domNum1_block21,388,397,2.2,NA	SFM-8_S8_L001_Contig3229_frame_3_DBLd1_domNum3_block19,399,421,0.00059,NA	SFU2_S5_L001_Contig298_frame_2_DBLa0.15_domNum1_block26,427,481,4e-10,NA	IFM27_S9_Contig517_frame_-3_DBLa0.1_domNum1_block28,491,521,1.1e-08,NA	SFC17_S7_L001_5639_soapGraphK61_frame_2_DBLa0.16_domNum2_block29,522,531,0.024,NA
NS_L1_84_29434_frame_3	IFM27_S9_Contig416_frame_1_DBLd1_domNum5_block2,189,230,3.5e-10,NA
NS_L6_24_Contig7916_frame_-1	IFM-049_S6_Contig8766_frame_-1_NTSB_domNum1_block1,34,44,1.9,NA	IFM-049_S6_Contig40737_frame_-1_NTSB_domNum1_block2,45,57,0.011,NA	IFM-049_S6_Contig41067_frame_2_NTSB_domNum1_block3,58,68,0.65,NA	IFD8_S2_Contig1127_frame_1_DBLa0.16_domNum2_block1,109,128,0.035,NA	SFC17_S7_L001_5639_soapGraphK61_frame_2_DBLa0.16_domNum2_block2,129,141,0.07,NA	IFM-049_S6_Contig41067_frame_2_DBLa0.23_domNum2_block4,148,161,0.00027,NA	IFM24_S5_Contig915_frame_-3_DBLa0.16_domNum2_block5,162,178,0.086,NA	IFM26_S8_Contig136_frame_1_DBLa0.5_domNum2_block6,179,199,2.6e-06,NA	SFU2_S5_L001_Contig1466_frame_3_DBLa0.10_domNum2_block7,200,212,0.2,NA	SFC-21_S22_L002_Contig2149_frm-3_orf0_DBLa0.4_domNum1_block9,220,235,0.00054,NA	SFC-18_S20_L002_Contig1729_frm-1_orf4_DBLa0.11_domNum2_block10,236,246,1.1,NA	IFM050_S11_Contig3383_frm3_orf4_DBLa0.5_domNum2_block12,256,291,1.2e-06,NA	SFM-6_S3_L001_Contig1740_frm-3_orf3_DBLa0.5_domNum2_block13,292,310,1.4e-06,NA	SFC22_S9_L001_8840_soapGraphK61_frm3_orf5_DBLa0.11_domNum2_block14,311,348,3.3e-07,NA	SXC2_S4_L001_Contig1676_frm2_orf3_DBLa0.9_domNum2_block15,349,371,1.1e-10,NA	IFM24_S5_Contig968_frame_-3_DBLa0.19_domNum1_block17,378,386,4.5,NA	SFC22_S9_L001_Contig2314_frm2_orf4_DBLa0.13_domNum2_block19,391,400,0.053,NA	SFC-18_S20_L002_Contig1723_frame_2_DBLa0.5_domNum1_block21,404,413,1.7,NA	SFC-18_S20_L002_Contig1723_frame_2_DBLa0.5_domNum1_block23,416,422,2.7,NA	SFU-3_S21_L002_Contig1469_frm2_orf0_DBLa0.16_domNum1_block25,428,442,0.00066,NA	SFM-1_S11_L001_Contig1595_frame_1_DBLa0.15_domNum2_block26,443,486,4.8e-10,NA	IFM27_S9_Contig517_frame_-3_DBLa0.1_domNum1_block27,487,495,7.7,NA	IFM21_S3_2515_soapGraphK61_frame_1_DBLa0.5_domNum1_block28,496,529,1.3e-12,NA	IFM12_S16_Contig540_frame_1_DBLa0.5_domNum2_block29,530,539,0.091,NA	SFC17_S7_L001_5603_soapGraphK61_frame_1_CIDRa2.3_domNum2_block1,638,655,0.00035,NA	SFM-10_S1_L001_Contig839_frame_-3_CIDRa2.3_domNum3_block2,656,678,1.1e-10,NA	IFM21_S3_Contig604_frame_-1_CIDRa2.6_domNum2_block3,679,696,2.9e-06,NA	IFM27_S9_Contig629_frame_2_CIDRg6_domNum3_block3,698,722,4.4e-05,NA	IFD6_S1_Contig569_frame_3_CIDRa2.5_domNum1_block7,723,753,3.6e-07,NA	IFM050_S11_Contig3440_frame_-3_DBLd1_domNum2_block2,941,979,1.8e-09,NA	IFC66_S31_L002_Contig804_frame_-1_DBLd1_domNum2_block3,999,1007,1.5,NA	IFM061_S15_Contig1009_frame_1_DBLd1_domNum3_block6,1060,1075,0.0035,NA	SFC-21_S22_L002_Contig2710_frame_-1_DBLd1_domNum2_block7,1076,1117,8.9e-11,NA	IFC66_S31_L002_Contig1766_frame_-1_DBLd1_domNum1_block8,1120,1143,1.4e-08,NA	IFM050_S11_Contig3695_frame_2_DBLd1_domNum3_block9,1145,1183,2e-06,NA	IFM26_S8_Contig649_frame_-1_DBLd1_domNum3_block11,1191,1217,0.00032,NA	SFC16_S6_L001_Contig1633_frm3_orf4_DBLd1_domNum4_block12,1218,1229,0.0076,NA	IFM12_S16_Contig832_frame_2_DBLd1_domNum4_block13,1230,1306,9.8e-19,NA	SFC-21_S22_L002_Contig2524_frame_-3_DBLd1_domNum1_block14,1307,1316,1.0,NA	IFM058_S13_Contig867_frame_1_DBLd1_domNum1_block15,1317,1331,0.00013,NA
S_L7_20_Contig5896_frame_-1	IFM-049_S6_Contig41147_frm-3_orf14_DBLb5_domNum3_block1,35,47,0.0028,NA	IFM050_S11_8280_soapGraphK61_frame_2_DBLb5_domNum2_block2,48,60,0.15,NA	IFM050_S11_Contig3798_frame_-2_DBLb5_domNum4_block4,73,83,9.4,NA	SFC22_S9_L001_Contig1688_frame_1_DBLb5_domNum4_block7,103,144,2.3e-12,NA	SFM-3_S12_L001_Contig1083_frame_3_DBLb5_domNum3_block8,145,162,8.4e-06,NA	SFM-1_S11_L001_5120_soapGraphK61_frame_1_DBLb5_domNum4_block9,163,172,1.7,NA
S_L8_56_Contig7404_frame_3	IFM050_S11_Contig3715_frame_1_CIDRg7_domNum1_block1,2,18,3e-05,NA	SFC14_S17_L001_6263_soapGraphK61_frm-2_orf2_CIDRg12_domNum5_block2,19,39,1.5e-06,NA	IFC66_S31_L002_5304_soapGraphK61_frame_-1_CIDRg5_domNum1_block3,40,64,3.3e-08,NA	IFC66_S31_L002_Contig1810_frame_1_CIDRg4_domNum1_block4,65,114,3.3e-12,NA
NS_L6_18_Contig7639_frame_1	IFM12_S16_Contig529_frame_-1_DBLd1_domNum1_block19,1,21,0.0046,NA	SFM-1_S11_L001_5124_soapGraphK61_frame_-1_DBLd1_domNum3_block20,22,89,7.8e-21,NA	SFM-6_S3_L001_Contig2023_frame_-3_DBLd1_domNum1_block21,90,100,0.077,NA
NS_L7_35_Contig2385_frame_1	SFC17_S7_L001_Contig1742_frame_-1_DBLb5_domNum1_block7,20,38,0.13,NA	SFM-6_S3_L001_Contig1087_frm-1_orf4_DBLb7_domNum1_block8,39,56,1.4e-05,NA	IFM57_S30_L002_Contig1007_frm2_orf39_DBLb7_domNum6_block10,67,89,2.8e-06,NA	IFM57_S30_L002_Contig1007_frm2_orf39_DBLb7_domNum6_block11,90,112,3.3e-07,NA	SFM-1_S11_L001_Contig778_frame_-1_DBLa1.3_domNum3_block9,116,131,0.0007,NA	SFC14_S17_L001_Contig1228_frame_-1_DBLb13_domNum2_block14,138,151,1.1,NA	IFD6_S1_Contig254_frame_1_DBLb7_domNum1_block15,152,167,0.00014,NA	SFC13_S23_L002_Contig1100_frm1_orf6_DBLa1.5_domNum2_block13,172,190,0.00013,NA	IFC66_S31_L002_Contig1858_frame_-1_DBLb5_domNum3_block19,208,229,3.1e-10,NA	IFM061_S15_Contig885_frame_3_DBLb3_domNum1_block20,230,243,0.0052,NA	IFM061_S15_Contig885_frame_3_DBLb3_domNum1_block21,244,253,0.16,NA	SFC17_S7_L001_Contig1353_frame_3_DBLb9_domNum1_block23,266,290,1.1e-08,NA	IFM21_S3_Contig971_frm-1_orf0_DBLb9_domNum1_block24,291,313,8.8e-08,NA	SFU2_S5_L001_Contig1707_frame_-3_DBLb3_domNum1_block25,314,325,0.54,NA	SFM-1_S11_L001_5120_soapGraphK61_frame_1_DBLb5_domNum4_block28,344,371,4.1e-07,NA	SFC15-CM_S29_L002_Contig1971_frame_3_DBLb13_domNum2_block29,372,387,2.2e-05,NA
NS_L1_88_Contig17041_frame_2	SXC2_S4_L001_Contig919_frame_-2_DBLg4_domNum2_block5,62,97,1.4e-07,NA	IFM26_S8_Contig341_frame_3_DBLd1_domNum3_block18,122,135,0.0088,NA	IFM26_S8_Contig341_frame_3_DBLd1_domNum3_block19,136,157,1.1e-07,NA	IFM050_S11_Contig3729_frame_3_DBLd1_domNum1_block20,165,235,9.9e-15,NA	IFM27_S9_Contig412_frame_1_DBLd1_domNum1_block21,236,246,0.02,NA	IFC66_S31_L002_Contig1834_frame_-3_CIDRb1_domNum2_block1,257,286,2.4e-13,NA	IFC66_S31_L002_Contig1834_frame_-3_CIDRb1_domNum2_block3,294,306,0.031,NA	IFC66_S31_L002_Contig1834_frame_-3_CIDRb1_domNum2_block4,307,336,4.3e-15,NA	IFC66_S31_L002_Contig1834_frame_-3_CIDRb1_domNum2_block5,337,349,0.041,NA	IFC66_S31_L002_Contig1834_frame_-3_CIDRb1_domNum2_block6,350,377,1.4e-10,NA	IFM56_S15_Contig1568_frame_1_CIDRb1_domNum3_block7,378,387,1.0,NA
S_L8_56_Contig5477_frame_-3	IFM050_S11_Contig3715_frame_1_CIDRg7_domNum1_block1,2,18,3e-05,NA	IFM24_S5_Contig980_frame_-2_CIDRg2_domNum2_block2,19,29,1.9,NA	IFC66_S31_L002_Contig1861_frm-2_orf16_CIDRd2_domNum3_block2,32,67,5.6e-09,NA	IFM53_S14_L001_Contig2723_frame_2_CIDRb1_domNum3_block11,86,105,0.00039,NA	SFU2_S5_L001_Contig1892_frame_1_CIDRb1_domNum3_block12,106,115,1.0,NA
NS_L1_80_99863_frame_-2	SFC16_S6_L001_Contig1624_frame_2_DBLd4_domNum6_block12,22,33,0.0058,NA	SFC16_S6_L001_Contig1624_frame_2_DBLd4_domNum6_block13,34,70,2.8e-16,NA	IFM27_S9_Contig291_frame_1_DBLg10_domNum1_block5,78,105,1.1e-07,NA	IFM26_S8_Contig266_frame_-1_DBLa1.6_domNum2_block19,112,121,1.0,NA	IFC66_S31_L002_5344_soapGraphK61_frame_2_DBLd4_domNum5_block18,122,135,0.044,NA	IFM050_S11_Contig2529_frame_3_DBLd4_domNum1_block19,136,158,8e-09,NA	IFM050_S11_Contig2529_frame_3_DBLd4_domNum1_block20,159,225,3.4e-28,NA	SFC17_S7_L001_Contig2015_frame_2_DBLd4_domNum1_block21,226,236,0.034,NA
NS_L1_88_Contig17088_frm2_orf1	IFM56_S15_Contig1233_frm-1_orf4_NTSB_domNum1_block2,20,32,0.26,NA	SFC22_S9_L001_Contig3219_frm-2_orf1_DBLa0.3_domNum2_block1,83,96,0.001,NA	IFM050_S11_Contig3783_frm-2_orf3_DBLa0.3_domNum2_block2,97,109,0.0082,NA	IFM26_S8_Contig650_frame_-3_DBLa0.3_domNum2_block4,115,128,0.00047,NA	IFM050_S11_Contig3783_frm-2_orf3_DBLa0.3_domNum2_block5,129,143,0.00038,NA	IFC66_S31_L002_Contig1840_frame_-3_DBLa2_domNum2_block6,144,164,2.9e-05,NA	SFC14_S17_L001_Contig453_frame_2_DBLa2_domNum1_block7,165,177,0.12,NA	SFC13_S23_L002_Contig1727_frm-3_orf3_DBLa1.4_domNum2_block9,185,200,0.0007,NA	SFM-8_S8_L001_Contig3522_frame_-1_DBLa0.15_domNum2_block12,217,244,4.6e-08,NA	IFM12_S16_Contig835_frame_-3_DBLa0.9_domNum2_block13,245,263,2.8e-07,NA	IFD8_S2_Contig864_frame_1_DBLa0.9_domNum1_block14,264,290,4.8e-05,NA	SXC2_S4_L001_Contig1676_frm2_orf3_DBLa0.9_domNum2_block15,291,313,1.1e-10,NA	IFM26_S8_Contig650_frame_-3_DBLa0.3_domNum2_block17,320,328,7.7,NA	IFM12_S16_Contig835_frame_-3_DBLa0.9_domNum2_block19,335,344,0.041,NA	SXC2_S4_L001_Contig1676_frm2_orf3_DBLa0.9_domNum2_block21,348,357,0.77,NA	IFM-049_S6_Contig41066_frame_-1_DBLa0.9_domNum1_block25,372,386,0.00029,NA	IFM-049_S6_Contig37911_frame_-2_DBLa0.9_domNum2_block26,387,428,1e-14,NA	IFM-049_S6_158469_soapGraphK61_frame_-2_DBLa0.10_domNum1_block28,438,466,9.4e-07,NA	SFC13_S23_L002_Contig1754_frame_-2_DBLa0.12_domNum2_block29,467,476,0.053,NA	SFU2_S5_L001_Contig1111_frame_1_CIDRa2.4_domNum2_block1,552,576,6.9e-06,NA	IFC66_S31_L002_Contig1575_frame_-2_CIDRa2.4_domNum1_block2,577,599,1.2e-09,NA	IFM23_S4_Contig248_frame_1_CIDRa2.4_domNum1_block3,600,617,0.0018,NA	IFM27_S9_Contig629_frame_2_CIDRg6_domNum3_block3,619,643,8.1e-07,NA	IFM054_S12_Contig1088_frame_1_CIDRa2.4_domNum3_block7,644,666,0.00014,NA	IFM27_S9_Contig425_frame_-1_DBLd1_domNum2_block2,839,902,5e-13,NA	IFM054_S12_Contig492_frame_1_DBLpam1_domNum2_block3,903,918,1.2,NA	IFC66_S31_L002_Contig1857_frame_-2_DBLd1_domNum4_block5,919,944,0.046,NA	SFU-3_S21_L002_Contig2032_frame_-1_DBLd1_domNum4_block6,965,980,0.0077,NA	IFC66_S31_L002_Contig1798_frame_-2_DBLd1_domNum1_block7,981,1028,5.3e-12,NA	IFM27_S9_Contig626_frame_-1_DBLd1_domNum2_block8,1029,1052,2e-07,NA	IFM27_S9_Contig626_frame_-1_DBLd1_domNum2_block9,1053,1069,0.00033,NA	IFM57_S30_L002_Contig1706_frame_2_DBLd1_domNum2_block11,1077,1104,2.7e-05,NA	SFM-6_S3_L001_Contig2026_frame_2_DBLd1_domNum2_block12,1105,1116,0.0076,NA	SFC13_S23_L002_Contig1790_frame_2_DBLd1_domNum2_block13,1117,1190,2e-15,NA	SXC2_S4_L001_Contig7_frame_-3_DBLd1_domNum1_block14,1191,1200,0.45,NA	IFM27_S9_1774_soapGraphK61_frame_1_DBLd1_domNum1_block15,1201,1221,8e-08,NA	IFM058_S13_Contig667_frm-2_orf12_DBLd1_domNum1_block16,1222,1236,0.0043,NA	IFM21_S3_Contig652_frame_1_DBLd1_domNum1_block17,1237,1243,6.0,NA	SFC-21_S22_L002_Contig2164_frm-1_orf0_DBLd1_domNum1_block18,1244,1257,1.8,NA	SFC22_S9_L001_8508_soapGraphK61_frame_-1_DBLd4_domNum1_block19,1259,1280,1.1e-07,NA	SFC14_S17_L001_Contig2402_frm-3_orf12_DBLd4_domNum2_block20,1281,1355,1.1e-19,NA	SFC22_S9_L001_8374_soapGraphK61_frame_1_DBLd4_domNum1_block21,1356,1366,0.059,NA	SFU2_S5_L001_Contig1674_frame_3_CIDRg7_domNum2_block1,1483,1501,8e-07,NA	SFM-7_S13_L001_Contig1874_frm1_orf8_CIDRg11_domNum1_block2,1502,1520,0.0019,NA	SFC-18_S20_L002_Contig1891_frm3_orf0_CIDRg5_domNum1_block3,1521,1545,5.1e-09,NA	IFC66_S31_L002_Contig1810_frame_1_CIDRg4_domNum1_block4,1546,1594,5.1e-13,NA
NS_L7_27_Contig5966_frame_2	IFM53_S14_L001_Contig2723_frame_2_DBLd1_domNum2_block15,8,28,2.3e-07,NA	SFM-1_S11_L001_Contig1885_frame_-2_DBLd1_domNum3_block16,29,45,8.8e-05,NA	IFC66_S31_L002_Contig1324_frame_1_DBLd1_domNum3_block18,53,66,0.015,NA	IFC66_S31_L002_Contig1583_frame_-1_DBLd1_domNum3_block19,67,89,8.8e-08,NA	IFC66_S31_L002_Contig1843_frame_2_DBLd1_domNum1_block20,90,160,8.3e-25,NA
NS_L7_19_Contig2129_frm-1_orf7	SFM-10_S1_L001_Contig1039_frame_3_CIDRa3.2_domNum1_block2,6,22,0.00044,NA	IFM23_S4_Contig474_frame_2_CIDRa1.4_domNum3_block3,23,39,2.2,NA	IFM050_S11_Contig3715_frame_1_CIDRg7_domNum1_block3,42,66,0.00017,NA	SFC14_S17_L001_Contig616_frm3_orf20_CIDRa2.4_domNum2_block7,68,89,0.00019,NA
NS_L1_80_92869_frame_-1	IFC66_S31_L002_Contig1324_frame_1_DBLg5_domNum2_block3,7,15,0.69,NA	IFM050_S11_Contig3734_frame_3_DBLg3_domNum4_block5,44,79,4e-15,NA	IFC66_S31_L002_Contig1706_frame_-2_DBLg3_domNum2_block6,80,104,6.2e-07,NA	SFU2_S5_L001_Contig1725_frame_-2_DBLg3_domNum7_block7,105,125,2.3e-07,NA
NS_L6_20_Contig15856_frame_3	IFM27_S9_Contig410_frame_-2_CIDRg11_domNum1_block3,18,47,8.1e-07,NA	IFD6_S1_Contig977_frm-3_orf31_CIDRa2.10_domNum1_block7,48,76,0.0085,NA	IFM050_S11_Contig3610_frame_3_DBLb10_domNum2_block1,170,181,0.049,NA	IFM061_S15_Contig1007_frame_-2_DBLb5_domNum3_block2,182,194,1.0,NA	IFC66_S31_L002_Contig1549_frame_1_DBLb5_domNum2_block3,195,206,0.71,NA	IFM27_S9_1778_soapGraphK61_frame_-1_DBLb10_domNum4_block7,238,278,6.7e-06,NA	SFC13_S23_L002_Contig1100_frm1_orf6_DBLb3_domNum4_block8,279,296,1.9e-05,NA	SFM-7_S13_L001_Contig2134_frame_2_DBLb6_domNum3_block10,308,330,4.8e-06,NA	IFM57_S30_L002_Contig1702_frame_1_DBLz6_domNum1_block10,346,369,4.6e-07,NA	SFM-8_S8_L001_Contig2436_frame_1_DBLb5_domNum4_block14,377,390,0.098,NA	IFM53_S14_L001_Contig1688_frame_3_DBLb9_domNum3_block15,391,406,2.6,NA	SFC13_S23_L002_Contig1100_frm1_orf6_DBLa1.5_domNum2_block13,411,429,9.8e-05,NA	SFC22_S9_L001_Contig2842_frame_2_DBLb3_domNum2_block19,446,467,6.9e-10,NA	SFC-18_S20_L002_Contig1153_frame_-2_DBLb5_domNum1_block20,468,481,2.4,NA	IFD6_S1_Contig569_frame_3_DBLb10_domNum2_block23,504,528,1.1e-06,NA	IFM050_S11_Contig3445_frame_-3_DBLb5_domNum3_block24,529,550,0.0028,NA	SFC-18_S20_L002_Contig1153_frame_-2_DBLb5_domNum1_block25,551,562,0.42,NA	SFC22_S9_L001_Contig2538_frame_-3_DBLb8_domNum2_block26,563,583,1.3e-05,NA	IFM050_S11_Contig3610_frame_3_DBLb10_domNum2_block28,591,619,8.2e-11,NA	SFC17_S7_L001_Contig959_frame_-2_DBLb12_domNum1_block29,620,635,0.0035,NA	IFM-049_S6_Contig40192_frame_1_DBLd1_domNum3_block2,726,761,2.6e-09,NA	IFM054_S12_Contig492_frame_1_DBLpam1_domNum2_block3,772,787,1.2,NA	SFU2_S5_L001_Contig1470_frame_3_DBLd1_domNum2_block5,788,804,0.86,NA	SFM-7_S13_L001_Contig1527_frame_3_DBLd1_domNum2_block6,831,844,0.37,NA
S_L7_42_28998_frame_-1	IFC66_S31_L002_Contig708_frm3_orf3_CIDRa3.1_domNum3_block1,68,96,1.3e-11,NA	SFC17_S7_L001_Contig1428_frame_1_CIDRa3.1_domNum1_block2,97,119,4.2e-10,NA	IFM058_S13_Contig841_frame_2_CIDRa3.1_domNum1_block3,120,139,2.9e-07,NA	SFC19_S24_L002_Contig720_frm3_orf4_CIDRg3_domNum3_block3,141,165,1.1e-06,NA	SXC2_S4_L001_Contig1910_frame_-2_CIDRa3.2_domNum3_block7,166,200,2.4e-09,NA	IFM061_S15_Contig1009_frame_1_DBLd1_domNum3_block1,332,339,8.9,NA	SFM-6_S3_L001_Contig1463_frame_1_DBLd1_domNum1_block2,341,403,3.5e-15,NA	IFM050_S11_8330_soapGraphK61_frame_1_DBLd1_domNum3_block3,404,412,1.5,NA	IFM047_S10_Contig1024_frame_-2_DBLd1_domNum2_block5,420,467,5.9e-22,NA	SFC13_S23_L002_Contig1755_frame_-3_DBLd1_domNum1_block6,468,483,0.0059,NA	IFM12_S16_Contig169_frame_-3_DBLd1_domNum1_block7,484,521,0.00057,NA	IFM061_S15_Contig948_frame_-2_DBLd1_domNum2_block8,602,625,8.3e-09,NA	SFU2_S5_L001_Contig1436_frame_1_DBLd1_domNum1_block9,626,653,0.00094,NA	IFM-049_S6_Contig2945_frame_-1_DBLd1_domNum1_block12,692,703,0.064,NA	IFC66_S31_L002_Contig1577_frame_-2_DBLd1_domNum1_block13,704,771,1.6e-14,NA	IFC66_S31_L002_Contig1262_frame_-3_DBLd1_domNum1_block14,772,781,1.7,NA	IFC66_S31_L002_Contig1310_frame_3_DBLd1_domNum2_block15,782,802,1.4e-07,NA	IFM53_S14_L001_Contig2087_frame_3_DBLd1_domNum2_block16,803,815,0.77,NA	SFM-1_S11_L001_Contig1885_frame_-2_DBLd1_domNum3_block18,823,836,0.63,NA	SFU2_S5_L001_Contig982_frame_-3_DBLd1_domNum1_block19,837,858,2.3e-05,NA	IFM050_S11_Contig2263_frame_1_DBLd1_domNum2_block20,859,931,8e-16,NA	IFM050_S11_Contig970_frame_3_DBLd5_domNum1_block21,932,942,0.059,NA	IFM054_S12_2397_soapGraphK61_frame_2_CIDRb1_domNum1_block1,953,982,1.3e-11,NA	IFC63_S16_L001_Contig1754_frame_1_CIDRb1_domNum1_block3,990,1001,1.2,NA	IFC66_S31_L002_Contig1552_frame_2_CIDRb1_domNum4_block4,1002,1031,7.2e-10,NA	SFC-023_S32_L002_Contig778_frame_-2_CIDRb1_domNum4_block5,1032,1050,9.8e-05,NA	IFC66_S31_L002_Contig1822_frame_-3_CIDRb1_domNum2_block6,1051,1078,3.6e-11,NA	IFM23_S4_Contig641_frame_-1_CIDRb1_domNum1_block7,1079,1094,5.7e-06,NA	IFM050_S11_Contig3656_frame_-3_CIDRg12_domNum1_block3,1095,1113,0.016,NA	IFM27_S9_Contig410_frame_-2_CIDRg11_domNum1_block4,1114,1160,9.3e-07,NA
NS_L1_84_Contig10110_frame_-2	SFU2_S5_L001_Contig688_frame_-2_DBLd3_domNum2_block15,3,23,5.8e-06,NA	SFM-8_S8_L001_10408_soapGraphK61_frame_-3_DBLa0.11_domNum1_block19,34,43,0.053,NA	SFC22_S9_L001_Contig1652_frame_1_DBLa0.10_domNum2_block25,70,84,0.00038,NA	SFC17_S7_L001_Contig2002_frame_1_DBLa0.9_domNum2_block26,85,127,1.3e-12,NA	SFC17_S7_L001_Contig2017_frame_1_DBLa0.11_domNum2_block28,137,165,0.00025,NA	SFC13_S23_L002_Contig1448_frame_3_DBLa0.12_domNum1_block29,166,175,0.053,NA	SFC-18_S20_L002_Contig1729_frm-1_orf4_CIDRa2.1_domNum3_block1,261,277,3.9e-05,NA	SFC-18_S20_L002_Contig1729_frm-1_orf4_CIDRa2.1_domNum3_block2,278,300,3e-08,NA	SXC2_S4_L001_Contig1429_frm3_orf7_CIDRa2.1_domNum1_block3,301,318,2.4e-05,NA	IFM27_S9_Contig629_frame_2_CIDRg6_domNum3_block3,320,344,8.9e-06,NA	SXC2_S4_L001_Contig1896_frame_-3_CIDRa2.4_domNum3_block7,345,366,0.00077,NA	SFC-21_S22_L002_Contig2454_frame_2_DBLd1_domNum1_block2,543,574,0.0002,NA	IFM054_S12_Contig492_frame_1_DBLpam1_domNum2_block3,575,590,0.33,NA	SFC13_S23_L002_Contig1761_frame_3_DBLd1_domNum2_block5,591,630,0.0005,NA	IFC66_S31_L002_Contig1324_frame_1_DBLd1_domNum3_block6,632,647,0.0059,NA	IFM12_S16_Contig681_frame_1_DBLd3_domNum6_block7,648,692,8.1e-10,NA	SFM-6_S3_L001_Contig2002_frame_1_DBLd1_domNum1_block8,693,716,5.9e-07,NA	IFM061_S15_2384_soapGraphK61_frame_3_DBLd1_domNum3_block9,717,742,2e-08,NA	IFM27_S9_Contig629_frame_2_DBLd1_domNum2_block11,750,774,1.2e-05,NA	SFU-3_S21_L002_Contig1617_frame_-1_DBLd1_domNum1_block12,775,786,0.038,NA	SFC-18_S20_L002_Contig1143_frame_3_DBLd1_domNum3_block13,787,845,4.9e-10,NA	IFM047_S10_Contig1673_frame_-1_DBLd1_domNum2_block14,846,855,2.2,NA	IFM53_S14_L001_Contig1680_frame_-3_DBLd1_domNum2_block15,856,876,1.2e-06,NA	IFM061_S15_2384_soapGraphK61_frame_3_DBLd1_domNum3_block16,877,891,0.00023,NA	SFM-1_S11_L001_Contig1234_frame_-1_DBLd9_domNum1_block17,892,898,7.8,NA	SXC2_S4_L001_Contig1896_frame_-3_DBLd1_domNum4_block19,913,935,2.1e-09,NA	SFC22_S9_L001_Contig3151_frame_-1_DBLd4_domNum1_block20,936,1001,2.6e-18,NA	SFC-21_S22_L002_Contig2702_frame_3_DBLd1_domNum1_block21,1002,1012,0.02,NA	IFM050_S11_8286_soapGraphK61_frame_-3_CIDRg5_domNum2_block1,1121,1139,1.4e-06,NA	SFC-023_S32_L002_Contig534_frame_2_CIDRg5_domNum1_block2,1140,1158,0.00032,NA	SFC-023_S32_L002_Contig534_frame_2_CIDRg5_domNum1_block3,1159,1183,4.6e-10,NA	IFC66_S31_L002_Contig1810_frame_1_CIDRg4_domNum1_block4,1184,1232,4.8e-11,NA
S_L8_56_Contig6312_frame_-3	SFC17_S7_L001_Contig1006_frm2_orf5_CIDRa1.4_domNum3_block7,3,24,0.0016,NA	SFM-6_S3_L001_Contig1993_frame_-2_DBLb1_domNum2_block1,96,107,0.0076,NA	IFM050_S11_Contig3760_frame_2_DBLb3_domNum4_block2,108,120,0.07,NA	IFM050_S11_Contig3760_frame_2_DBLb3_domNum4_block3,121,132,0.14,NA	SFC19_S24_L002_Contig1853_frame_2_DBLb5_domNum4_block4,133,143,1.1,NA	IFM061_S15_8731_soapGraphK41_frame_1_DBLb12_domNum2_block7,162,202,4e-05,NA	IFC66_S31_L002_Contig1801_frame_3_DBLb4_domNum3_block8,203,220,1.1e-05,NA	SFU2_S5_L001_Contig650_frame_2_DBLb12_domNum1_block10,235,257,5.3e-05,NA	IFM21_S3_Contig919_frame_-3_DBLz6_domNum1_block10,278,305,1.3e-05,NA
NS_L7_32_Contig9612_frm2_orf0	IFC66_S31_L002_Contig1820_frame_-3_CIDRa3.2_domNum1_block2,2,15,2.4,NA	IFM050_S11_Contig3734_frame_3_CIDRa5_domNum2_block3,16,33,4.9e-06,NA	SFU-3_S21_L002_Contig1459_frame_-3_CIDRg1_domNum1_block3,35,59,6.9e-06,NA	IFM050_S11_Contig3734_frame_3_CIDRa5_domNum2_block7,60,82,0.011,NA	SFC14_S17_L001_Contig625_frame_2_DBLb5_domNum1_block1,167,178,0.0099,NA	SFC14_S17_L001_Contig625_frame_2_DBLb5_domNum1_block2,179,191,0.053,NA	SFM-1_S11_L001_5124_soapGraphK61_frame_-1_DBLb5_domNum2_block3,192,206,0.1,NA	SFM-1_S11_L001_5124_soapGraphK61_frame_-1_DBLb5_domNum2_block4,207,217,0.85,NA	SFM-1_S11_L001_5124_soapGraphK61_frame_-1_DBLb5_domNum2_block5,218,229,0.24,NA	SFC17_S7_L001_5573_soapGraphK61_frame_2_DBLb10_domNum3_block7,238,279,3.9e-12,NA	IFM27_S9_Contig510_frame_1_DBLb8_domNum4_block8,280,297,1.4e-05,NA	IFM050_S11_Contig3734_frame_3_DBLb5_domNum3_block9,298,307,8.5,NA	IFM050_S11_Contig3343_frame_-1_DBLb5_domNum1_block10,308,330,1.4e-05,NA	SFC15-CM_S29_L002_Contig1050_frm1_orf4_DBLz3_domNum8_block10,335,362,7.7e-06,NA	IFC66_S31_L002_26151_soapGraphK21_frame_-2_DBLa0.12_domNum2_block12,378,406,0.00097,NA	IFM050_S11_Contig3765_frame_3_DBLa0.15_domNum1_block13,407,421,0.00023,NA	SFC16_S6_L001_Contig1789_frm-2_orf5_DBLb11_domNum4_block18,425,448,4.3e-05,NA	SFC16_S6_L001_Contig1792_frame_-1_DBLb7_domNum2_block19,449,470,1.4e-10,NA	IFM23_S4_Contig695_frame_-2_DBLb9_domNum6_block20,471,484,0.13,NA	SFC-21_S22_L002_Contig2710_frame_-1_DBLb10_domNum1_block21,485,499,1.5,NA	IFM21_S3_Contig618_frame_-3_DBLb5_domNum3_block23,507,531,3.1e-06,NA	IFM21_S3_Contig803_frame_-2_DBLb10_domNum1_block24,532,557,1.7e-07,NA	SFC-21_S22_L002_Contig2692_frm1_orf0_DBLb5_domNum1_block25,558,569,1.6,NA	SFC14_S17_L001_Contig2176_frm-1_orf0_DBLb5_domNum1_block26,570,596,2.1e-08,NA	SFC17_S7_L001_Contig1014_frm3_orf54_DBLb3_domNum1_block28,604,631,6.9e-07,NA	IFM047_S10_Contig1672_frame_2_DBLb5_domNum1_block29,633,648,0.00014,NA	IFM-049_S6_Contig3843_frame_3_DBLz1_domNum8_block7,732,757,0.13,NA	SFC-21_S22_L002_Contig1705_frm1_orf0_DBLd7_domNum1_block6,758,771,2.4,NA	IFM061_S15_Contig751_frame_-3_DBLd1_domNum1_block8,792,810,0.17,NA	SFC-025_S33_L002_Contig1601_frame_-2_DBLg10_domNum1_block2,811,861,7.9e-09,NA	IFC66_S31_L002_Contig1861_frm-2_orf16_DBLg11_domNum5_block3,862,870,1.2,NA	SFC-18_S20_L002_4664_soapGraphK61_frame_2_DBLg10_domNum3_block5,900,935,3.4e-14,NA	SFC17_S7_L001_Contig2011_frame_2_DBLg10_domNum2_block6,936,965,1.2e-12,NA	SFC14_S17_L001_Contig2408_frame_1_DBLg11_domNum1_block7,966,986,0.00014,NA	SFM-3_S12_L001_Contig1766_frame_-1_DBLz4_domNum5_block25,1052,1061,2.2,NA
NS_L1_80_Contig11814_frame_3	IFM058_S13_Contig883_frame_3_DBLg2_domNum5_block1,5,14,0.27,NA	SFC19_S24_L002_Contig1853_frame_2_DBLg3_domNum5_block2,15,62,6.6e-10,NA	IFM047_S10_Contig1215_frame_1_DBLg13_domNum1_block3,63,71,0.69,NA	SXC2_S4_L001_Contig1905_frame_-3_DBLg13_domNum3_block5,100,135,2.7e-11,NA	SFM-1_S11_L001_Contig2045_frame_1_DBLa1.5_domNum1_block19,142,151,8.5,NA	IFC66_S31_L002_5344_soapGraphK61_frame_2_DBLd4_domNum5_block18,152,165,9.2,NA	IFM050_S11_Contig2529_frame_3_DBLd4_domNum1_block19,166,188,4.2e-10,NA	SFC16_S6_L001_Contig1624_frame_2_DBLd4_domNum6_block20,189,257,4.2e-21,NA	IFC66_S31_L002_Contig1300_frame_2_DBLd4_domNum4_block21,258,268,0.077,NA	IFD6_S1_Contig977_frm-3_orf31_CIDRb1_domNum3_block4,331,357,0.00035,NA	IFM050_S11_Contig2529_frame_3_CIDRd1_domNum2_block1,366,402,4.4e-17,NA
NS_L8_60_Contig7519_frame_1	SFM-10_S1_L001_Contig1804_frame_-3_DBLa0.11_domNum1_block12,14,27,2.4,NA	SXC2_S4_L001_8133_soapGraphK51_frm3_orf4_DBLa0.11_domNum2_block13,28,46,2.8e-07,NA	IFC66_S31_L002_5172_soapGraphK61_frm1_orf14_DBLa0.16_domNum2_block14,48,88,1.9e-09,NA	SXC2_S4_L001_Contig1676_frm2_orf3_DBLa0.9_domNum2_block15,91,113,1.1e-10,NA	IFM058_S13_Contig1050_frame_2_DBLa0.15_domNum1_block17,120,128,4.5,NA	IFM050_S11_Contig3680_frame_2_DBLa0.5_domNum1_block19,137,146,0.041,NA	IFM24_S5_Contig976_frame_1_DBLa0.5_domNum1_block21,150,159,0.59,NA	IFM-049_S6_Contig37911_frame_-2_DBLd1_domNum4_block19,161,183,0.0038,NA
NS_L8_51_Contig3269_frame_-2	IFM061_S15_Contig751_frame_-3_DBLd1_domNum1_block8,12,30,0.012,NA	IFC66_S31_L002_Contig1324_frame_1_DBLg5_domNum2_block2,31,76,1.7e-10,NA	IFC66_S31_L002_Contig1324_frame_1_DBLg5_domNum2_block3,77,85,0.69,NA	SFM-1_S11_L001_Contig1854_frame_1_DBLg3_domNum4_block4,86,113,2e-09,NA	IFM050_S11_Contig1803_frame_2_DBLg12_domNum2_block5,114,149,1.9e-12,NA	SFM-1_S11_L001_Contig2091_frame_-3_DBLg12_domNum1_block7,173,193,0.0078,NA	SFC19_S24_L002_Contig719_frame_3_DBLd6_domNum6_block2,274,321,4e-10,NA	SFM-1_S11_L001_Contig808_frame_-3_DBLd4_domNum2_block3,322,330,1.2,NA	SFC-21_S22_L002_Contig2692_frm1_orf0_DBLd4_domNum3_block6,347,362,0.0059,NA	SFC-21_S22_L002_Contig2484_frame_-2_DBLd1_domNum1_block7,363,400,4.8e-11,NA	SFU2_S5_L001_Contig1450_frame_-2_DBLd1_domNum1_block8,401,424,1.7e-09,NA	IFM-049_S6_237076_soapGraphK51_frame_-3_DBLd1_domNum1_block9,425,443,0.012,NA	SFM-8_S8_L001_Contig3145_frame_2_DBLd1_domNum2_block11,452,471,0.64,NA	SFC15-CM_S29_L002_Contig1064_frame_-1_DBLd1_domNum4_block12,472,483,0.0044,NA	IFC66_S31_L002_5326_soapGraphK61_frame_1_DBLd1_domNum4_block13,484,563,2e-18,NA	SFM-7_S13_L001_Contig2084_frame_-3_DBLd1_domNum1_block14,564,573,0.35,NA	SFM-10_S1_L001_Contig2456_frame_-3_DBLd1_domNum5_block15,574,594,2.3e-07,NA	SFC15-CM_S29_L002_4905_soapGraphK61_frame_1_DBLd1_domNum1_block16,595,607,0.0028,NA	SFC15-CM_S29_L002_4905_soapGraphK61_frame_1_DBLd1_domNum1_block18,615,628,0.0023,NA	SFC19_S24_L002_Contig719_frame_3_DBLd6_domNum6_block19,629,651,2e-07,NA	IFM53_S14_L001_Contig2087_frame_3_DBLd1_domNum2_block20,652,721,1.2e-12,NA	SFM-8_S8_L001_Contig3229_frame_3_DBLd1_domNum3_block21,722,732,0.034,NA	SFC13_S23_L002_Contig2730_frame_3_CIDRb6_domNum2_block1,743,772,6.1e-09,NA	SFM-7_S13_L001_Contig1893_frm2_orf102_CIDRb1_domNum2_block4,791,820,6.5e-11,NA	IFM56_S15_18533_soapGraphK31_frame_1_CIDRb1_domNum1_block6,834,861,2.1e-11,NA	IFM050_S11_Contig3775_frame_-2_CIDRb5_domNum2_block7,862,871,0.2,NA	IFM050_S11_Contig3775_frame_-2_CIDRb5_domNum2_block8,872,892,6.8e-07,NA	SFM-3_S12_L001_Contig1404_frame_-2_CIDRb5_domNum3_block9,893,903,0.077,NA	SFM-1_S11_L001_Contig2097_frame_-3_CIDRb5_domNum3_block11,913,932,4.6e-05,NA	IFM058_S13_Contig871_frame_3_CIDRb3_domNum1_block12,933,942,1.3,NA	SFM-1_S11_L001_Contig1234_frame_-1_DBLe2_domNum3_block1,1097,1135,1.3e-11,NA	SFM-1_S11_L001_Contig1234_frame_-1_DBLe2_domNum3_block2,1136,1155,1.9e-06,NA	SFC-21_S22_L002_Contig2164_frm-1_orf0_DBLe2_domNum3_block3,1156,1196,3.7e-17,NA	SFU-3_S21_L002_Contig1778_frame_3_DBLe2_domNum2_block4,1197,1209,0.0037,NA	SFC15-CM_S29_L002_Contig1050_frm1_orf4_DBLe2_domNum7_block5,1210,1235,0.00087,NA	IFM24_S5_Contig983_frm3_orf14_DBLe2_domNum5_block6,1236,1264,8.8e-13,NA
NS_L1_95_Contig8044_frame_-1	SFC-21_S22_L002_Contig1710_frame_-3_DBLb1_domNum1_block19,1,15,1.2e-05,NA	SFC17_S7_L001_Contig359_frame_-1_DBLb1_domNum1_block20,16,29,0.004,NA	IFM57_S30_L002_14033_soapGraphK41_frame_3_DBLb1_domNum1_block21,30,44,0.016,NA	IFD8_S2_Contig846_frame_1_DBLb1_domNum1_block23,52,76,3.6e-07,NA	SFC13_S23_L002_Contig2754_frm-2_orf5_DBLb1_domNum4_block24,77,102,0.0011,NA	SFC13_S23_L002_Contig2754_frm-2_orf5_DBLb1_domNum4_block25,103,114,0.42,NA	SFM-8_S8_L001_Contig3153_frame_-3_DBLb1_domNum2_block26,115,163,3.7e-07,NA	SFC-21_S22_L002_Contig2692_frm1_orf0_DBLb5_domNum1_block28,171,190,0.12,NA	IFM21_S3_Contig1060_frame_1_DBLb10_domNum3_block29,191,206,0.023,NA	SFC16_S6_L001_Contig1792_frame_-1_DBLb7_domNum2_block2,238,250,2.2,NA	IFM050_S11_Contig1086_frame_1_DBLb9_domNum1_block3,251,278,3e-10,NA	SFM-8_S8_L001_Contig3596_frm2_orf4_DBLb3_domNum4_block4,279,289,5.5,NA	IFM23_S4_Contig578_frame_2_DBLb3_domNum1_block5,290,301,0.038,NA	SFM-7_S13_L001_Contig1897_frm3_orf11_DBLb12_domNum4_block7,309,336,0.0041,NA	IFM12_S16_Contig240_frame_2_DBLb1_domNum4_block8,346,363,0.00016,NA	SFC17_S7_L001_Contig277_frame_3_DBLb9_domNum1_block9,364,378,0.0033,NA	SFC17_S7_L001_Contig277_frame_3_DBLb9_domNum1_block10,379,401,0.00035,NA	SFM-1_S11_L001_5120_soapGraphK61_frame_1_DBLz5_domNum6_block10,410,437,5.3e-07,NA
S_L8_56_Contig2374_frame_3	SFC13_S23_L002_Contig2730_frame_3_CIDRb6_domNum2_block1,14,43,5.3e-13,NA	SFC13_S23_L002_Contig2730_frame_3_CIDRb6_domNum2_block3,51,62,0.049,NA	SFC13_S23_L002_Contig2730_frame_3_CIDRb6_domNum2_block4,63,92,1.4e-13,NA	SFC22_S9_L001_Contig2364_frame_3_CIDRb5_domNum2_block5,93,105,0.014,NA	SFC13_S23_L002_Contig2730_frame_3_CIDRb6_domNum2_block6,106,133,2.5e-12,NA	IFM-049_S6_Contig40371_frame_3_CIDRd1_domNum1_block2,139,173,2.1e-08,NA
NS_L6_20_Contig12929_frm1_orf3	IFC66_S31_L002_Contig1828_frm-3_orf3_NTSB_domNum1_block1,30,45,0.3,NA	SFC-21_S22_L002_Contig2705_frame_1_NTSB_domNum1_block2,46,58,0.053,NA	IFM050_S11_Contig3722_frm3_orf2_NTSB_domNum1_block3,59,74,0.25,NA	SFC-21_S22_L002_Contig1819_frame_2_DBLa0.15_domNum2_block1,110,130,9.8e-05,NA	IFM058_S13_Contig1095_frm3_orf1_DBLa0.1_domNum2_block2,131,143,0.12,NA	SFM-10_S1_L001_Contig2581_frame_3_DBLa0.1_domNum2_block4,151,164,0.00047,NA
S_L3_13_Contig6081_frame_-2	IFM061_S15_Contig908_frame_2_DBLa0.13_domNum2_block6,9,29,8.9e-07,NA	IFM23_S4_Contig565_frame_3_DBLa0.15_domNum2_block7,30,40,1.9,NA	SXC2_S4_L001_Contig1676_frm2_orf3_DBLa0.9_domNum2_block9,48,63,0.00041,NA	IFM57_S30_L002_Contig1701_frame_-3_DBLa0.5_domNum2_block12,83,114,1.9e-06,NA	IFM061_S15_Contig908_frame_2_DBLa0.13_domNum2_block13,115,133,1.6e-07,NA	SFC-18_S20_L002_Contig1910_frame_-3_DBLa0.15_domNum2_block14,134,172,1.3e-09,NA	SXC2_S4_L001_Contig1676_frm2_orf3_DBLa0.9_domNum2_block15,173,195,4.2e-10,NA	IFC66_S31_L002_Contig1565_frame_3_DBLa0.3_domNum2_block19,216,225,0.041,NA	IFM050_S11_Contig3798_frame_-2_DBLa0.18_domNum2_block21,229,238,2.9,NA	SFC22_S9_L001_Contig1709_frame_-1_DBLa0.14_domNum1_block23,241,247,4.6,NA	IFM53_S14_L001_Contig2679_frame_-2_DBLa0.19_domNum1_block25,253,267,0.00086,NA	SFC22_S9_L001_Contig1709_frame_-1_DBLa0.14_domNum1_block26,268,305,2e-17,NA	SFC22_S9_L001_Contig1709_frame_-1_DBLa0.14_domNum1_block28,315,341,5.8e-11,NA	SFC22_S9_L001_Contig1709_frame_-1_DBLa0.14_domNum1_block29,342,351,0.091,NA	SFC22_S9_L001_Contig1709_frame_-1_CIDRa4_domNum2_block1,431,447,8.8e-05,NA	SFC22_S9_L001_Contig1709_frame_-1_CIDRa4_domNum2_block2,448,470,7.2e-10,NA	SFM-8_S8_L001_Contig2436_frame_1_CIDRa4_domNum3_block3,471,488,1.4e-05,NA	IFD8_S2_Contig882_frame_-1_CIDRg4_domNum1_block3,490,514,1.2e-05,NA	SFC22_S9_L001_Contig3156_frame_-1_CIDRa4_domNum1_block7,515,543,7.4e-12,NA	IFC66_S31_L002_Contig1850_frame_1_DBLd1_domNum3_block2,685,751,9.5e-14,NA	IFC66_S31_L002_Contig1324_frame_1_DBLd1_domNum3_block3,753,761,1.5,NA
S_L7_20_Contig5343_frame_2	IFC66_S31_L002_Contig1828_frm-3_orf3_NTSB_domNum1_block2,31,43,0.091,NA	IFC66_S31_L002_Contig1842_frame_-2_DBLa0.1_domNum1_block2,109,121,0.0082,NA	IFC66_S31_L002_Contig1830_frame_-1_DBLa0.17_domNum2_block4,128,141,0.00061,NA	IFC66_S31_L002_Contig1842_frame_-2_DBLa0.1_domNum1_block5,142,157,0.0007,NA	IFM26_S8_Contig604_frm3_orf3_DBLa0.1_domNum2_block6,158,178,5.8e-06,NA	IFC66_S31_L002_Contig1443_frame_-2_DBLa0.11_domNum2_block7,179,191,0.0048,NA	SFM-3_S12_L001_Contig1101_frame_2_DBLa0.15_domNum2_block9,199,214,0.0027,NA	IFM26_S8_1976_soapGraphK61_frame_-1_DBLa0.5_domNum2_block11,221,229,4.5,NA	IFC66_S31_L002_Contig1842_frame_-2_DBLa0.1_domNum1_block12,230,256,2.5e-06,NA	IFM061_S15_Contig908_frame_2_DBLa0.13_domNum2_block13,257,275,1.6e-07,NA	SXC2_S4_L001_Contig1897_frm-1_orf1_DBLa0.16_domNum2_block14,276,317,6.5e-09,NA	IFM21_S3_4107_soapGraphK51_frame_2_DBLa0.1_domNum1_block15,318,334,6.1e-06,NA
S_L3_13_Contig707_frame_2	SFM-8_S8_L001_Contig2497_frame_-1_NTSA_domNum1_block2,17,29,0.26,NA	IFM-049_S6_Contig38686_frm-3_orf0_DBLb5_domNum2_block4,41,51,5.5,NA	SFM-8_S8_L001_Contig1517_frame_1_DBLa0.18_domNum2_block1,79,90,0.022,NA	SFM-8_S8_L001_Contig1517_frame_1_DBLa0.18_domNum2_block2,91,103,0.018,NA	SFM-8_S8_L001_Contig1517_frame_1_DBLa0.18_domNum2_block4,110,123,0.00047,NA	SFM-8_S8_L001_Contig1517_frame_1_DBLa0.18_domNum2_block5,124,138,0.00086,NA	IFM050_S11_7722_soapGraphK61_frame_3_DBLa0.18_domNum2_block6,139,159,1.5e-06,NA	IFM050_S11_7722_soapGraphK61_frame_3_DBLa0.18_domNum2_block7,160,172,0.014,NA	IFM57_S30_L002_Contig1314_frame_2_DBLpam1_domNum2_block8,181,262,3.6e-15,NA	SFM-3_S12_L001_Contig1468_frame_3_DBLa0.6_domNum2_block15,290,312,1.4e-10,NA	IFM050_S11_Contig3798_frame_-2_DBLa0.18_domNum2_block17,319,327,2.6,NA	IFC66_S31_L002_Contig1565_frame_3_DBLa0.3_domNum2_block19,336,345,0.041,NA	SFM-8_S8_L001_Contig2436_frame_1_DBLa0.18_domNum2_block23,361,367,3.5,NA	IFM050_S11_Contig3798_frame_-2_DBLa0.18_domNum2_block25,373,387,0.0005,NA	IFM-049_S6_Contig41067_frame_2_DBLa0.23_domNum2_block26,388,426,3.9e-16,NA	IFM050_S11_Contig3798_frame_-2_DBLa0.18_domNum2_block28,436,461,7.6e-08,NA	IFM050_S11_Contig3798_frame_-2_DBLa0.18_domNum2_block29,462,471,0.07,NA	SFM-8_S8_L001_Contig2436_frame_1_CIDRa4_domNum3_block1,565,581,0.00057,NA	IFM050_S11_Contig3798_frame_-2_CIDRa4_domNum3_block2,582,604,5.5e-10,NA	IFM050_S11_Contig3798_frame_-2_CIDRa4_domNum3_block3,605,622,6.4e-06,NA	IFM27_S9_Contig629_frame_2_CIDRg6_domNum3_block3,624,648,3.4e-05,NA	SFM-8_S8_L001_Contig2436_frame_1_CIDRa4_domNum3_block7,649,677,9.1e-10,NA	IFC63_S16_L001_Contig1659_frame_-3_DBLb5_domNum2_block1,759,769,0.034,NA	SFC22_S9_L001_Contig2538_frame_-3_DBLb8_domNum2_block2,770,782,0.2,NA	IFM050_S11_Contig3798_frame_-2_DBLb5_domNum4_block3,783,794,0.14,NA	IFM061_S15_Contig774_frame_3_DBLb5_domNum3_block4,796,805,6.5,NA	IFM050_S11_Contig3798_frame_-2_DBLb5_domNum4_block5,806,816,5.5,NA	SFC19_S24_L002_Contig1853_frame_2_DBLb5_domNum4_block7,824,863,6.2e-17,NA	SFC22_S9_L001_8816_soapGraphK61_frame_3_DBLb5_domNum2_block8,864,881,1.4e-05,NA	SFM-8_S8_L001_Contig3547_frame_1_DBLb12_domNum4_block9,882,896,0.00038,NA	SFM-7_S13_L001_Contig1080_frm2_orf4_DBLb12_domNum4_block10,897,919,0.001,NA	SFC13_S23_L002_Contig2750_frm2_orf3_DBLz5_domNum3_block10,934,961,2e-06,NA	IFC63_S16_L001_Contig2074_frame_1_DBLa0.13_domNum2_block10,962,971,2.9,NA	IFM27_S9_Contig422_frame_-1_DBLa0.5_domNum1_block11,972,980,7.7,NA	IFM12_S16_Contig841_frame_-3_DBLa0.5_domNum2_block12,981,1005,0.013,NA	IFC66_S31_L002_26151_soapGraphK21_frame_-2_DBLa0.12_domNum2_block13,1006,1020,2e-05,NA	IFM-049_S6_Contig40850_frame_-3_DBLb10_domNum1_block18,1024,1046,6.1e-09,NA	IFM53_S14_L001_Contig2123_frame_-3_DBLb5_domNum2_block19,1047,1068,5.3e-10,NA	IFM050_S11_Contig3778_frame_3_DBLb5_domNum1_block20,1069,1082,0.0052,NA	SFC13_S23_L002_Contig2754_frm-2_orf5_DBLb1_domNum4_block21,1083,1097,0.047,NA	SFM-8_S8_L001_Contig3547_frame_1_DBLb12_domNum4_block23,1105,1129,7.3e-08,NA
NS_L8_54_Contig10479_frm-2_orf8	IFM050_S11_Contig2855_frame_1_NTSB_domNum1_block1,36,50,0.0025,NA	SFM-8_S8_L001_Contig3560_frame_3_NTSB_domNum1_block2,51,63,0.053,NA	IFM21_S3_Contig898_frm-1_orf3_NTSB_domNum1_block3,64,74,0.5,NA	SFC-18_S20_L002_Contig1910_frame_-3_DBLa0.15_domNum2_block1,111,128,2.9e-06,NA	SFC22_S9_L001_Contig3185_frm-2_orf23_DBLa0.16_domNum2_block2,129,141,0.0037,NA	IFC63_S16_L001_Contig2029_frame_-3_DBLa0.16_domNum2_block4,146,159,0.00012,NA	IFM050_S11_Contig3698_frame_1_DBLa0.11_domNum1_block5,160,174,0.0019,NA	IFM57_S30_L002_4330_soapGraphK61_frame_3_DBLa0.10_domNum2_block6,175,195,3.4e-06,NA	SFU2_S5_L001_Contig1466_frame_3_DBLa0.10_domNum2_block7,196,208,0.35,NA	SFC16_S6_L001_Contig1624_frame_2_DBLa0.6_domNum2_block9,216,231,0.00031,NA	IFM047_S10_Contig677_frm-1_orf1_DBLa0.17_domNum2_block10,232,241,8.5,NA	IFM047_S10_Contig677_frm-1_orf1_DBLa0.17_domNum2_block11,242,250,7.7,NA	SXC2_S4_L001_Contig1897_frm-1_orf1_DBLa0.16_domNum2_block12,251,278,7.9e-11,NA	SFC22_S9_L001_Contig3178_frame_3_DBLa0.16_domNum2_block13,279,295,3e-05,NA	SFM-1_S11_L001_Contig1595_frame_1_DBLa0.15_domNum2_block14,297,335,1.3e-08,NA	SXC2_S4_L001_Contig1676_frm2_orf3_DBLa0.9_domNum2_block15,336,358,1.1e-10,NA	SFM-3_S12_L001_Contig2004_frm2_orf3_DBLa0.5_domNum2_block17,365,373,4.5,NA	SXC2_S4_L001_Contig1873_frame_-3_DBLa0.5_domNum1_block19,382,391,0.07,NA	IFM24_S5_Contig976_frame_1_DBLa0.5_domNum1_block21,395,404,0.59,NA	IFM047_S10_Contig1251_frm1_orf41_DBLd1_domNum1_block19,406,428,0.00077,NA
NS_L1_95_Contig7953_frame_3	SFM-8_S8_L001_10408_soapGraphK61_frame_-3_DBLa0.11_domNum1_block29,16,25,0.07,NA	IFM57_S30_L002_Contig1553_frame_1_CIDRa2.4_domNum3_block1,109,125,0.0022,NA	SFC17_S7_L001_Contig830_frame_2_CIDRa2.4_domNum2_block2,126,148,6.7e-08,NA	SFC13_S23_L002_Contig1449_frame_-2_CIDRa2.7_domNum1_block3,149,166,0.00012,NA	SFC14_S17_L001_16031_soapGraphK41_frame_-2_CIDRg4_domNum2_block3,168,193,9.9e-05,NA	SFM-8_S8_L001_Contig3152_frame_2_CIDRa2.4_domNum2_block7,194,215,0.024,NA
NS_L1_95_Contig2924_frame_-1	SFC17_S7_L001_15084_soapGraphK41_frame_2_CIDRb1_domNum1_block6,3,24,0.00011,NA	IFM26_S8_Contig221_frm-2_orf3_CIDRd1_domNum2_block2,29,64,1.5e-14,NA	SFM-3_S12_L001_Contig616_frm3_orf7_CIDRd1_domNum3_block3,66,92,7.4e-06,NA	IFM-049_S6_Contig11101_frm3_orf14_CIDRd1_domNum1_block4,96,144,3.6e-11,NA
S_L3_13_Contig6055_frame_-2	SFM-3_S12_L001_Contig1761_frame_2_DBLa0.5_domNum1_block15,2,19,5.8e-07,NA	IFM57_S30_L002_Contig788_frm-1_orf2_DBLa0.3_domNum2_block17,26,34,7.7,NA	SFC-21_S22_L002_Contig2149_frm-3_orf0_DBLa0.4_domNum1_block19,40,49,0.053,NA	SFC-21_S22_L002_Contig2149_frm-3_orf0_DBLa0.4_domNum1_block21,53,62,3.8,NA	SFM-3_S12_L001_Contig1178_frame_2_DBLa0.7_domNum1_block25,77,91,0.016,NA	IFC66_S31_L002_Contig1842_frame_-2_DBLa0.1_domNum1_block28,139,180,9.3e-11,NA	SFC-21_S22_L002_Contig2149_frm-3_orf0_DBLa0.4_domNum1_block29,181,190,0.12,NA	SFC19_S24_L002_Contig696_frame_2_CIDRa6_domNum2_block1,271,284,1.4,NA	SFC-21_S22_L002_Contig2149_frm-1_orf17_CIDRa6_domNum1_block2,289,311,4.4e-07,NA	SFC22_S9_L001_Contig3226_frame_-2_CIDRa6_domNum2_block3,312,328,0.024,NA	SFC-18_S20_L002_Contig1891_frm3_orf0_CIDRg5_domNum1_block3,330,354,5.2e-06,NA	IFM27_S9_Contig367_frame_1_CIDRa5_domNum1_block7,355,378,0.0052,NA
NS_L7_44_Contig5623_frame_-3	IFM-049_S6_Contig41147_frm-3_orf14_DBLz2_domNum5_block12,18,29,0.24,NA	SFM-7_S13_L001_Contig933_frame_3_DBLz4_domNum4_block13,30,49,0.0011,NA	SFC13_S23_L002_Contig2750_frm2_orf3_DBLz5_domNum3_block14,50,79,7.7e-12,NA	IFM047_S10_Contig983_frame_-3_DBLz5_domNum2_block15,80,93,0.004,NA	SFC17_S7_L001_Contig1017_frame_-2_DBLz5_domNum2_block16,94,103,0.12,NA	IFM047_S10_Contig983_frame_-3_DBLz5_domNum2_block17,104,135,1.1e-11,NA	IFM27_S9_Contig187_frame_-3_DBLz5_domNum1_block18,136,155,0.0001,NA	SFC22_S9_L001_Contig1644_frame_3_DBLz5_domNum1_block19,156,189,2.3e-12,NA	SFC22_S9_L001_Contig1644_frame_3_DBLz5_domNum1_block20,190,205,0.00041,NA	SFC22_S9_L001_Contig1644_frame_3_DBLz5_domNum1_block21,206,214,7.7,NA	SFC22_S9_L001_Contig1644_frame_3_DBLz5_domNum1_block22,215,227,0.031,NA	SFC13_S23_L002_Contig2750_frm2_orf3_DBLz5_domNum3_block23,228,243,0.00031,NA	SFC16_S6_L001_Contig1792_frame_-1_DBLb7_domNum2_block29,253,268,0.11,NA	SFC-21_S22_L002_Contig1725_frame_3_DBLe4_domNum4_block1,353,374,0.031,NA
S_L8_56_Contig7067_frame_1	IFM050_S11_Contig3699_frame_-1_CIDRg10_domNum1_block3,15,34,0.0019,NA	IFM26_S8_Contig639_frame_-1_CIDRg10_domNum1_block4,35,85,1.3e-11,NA
S_L3_13_Contig7217_frame_-3	IFM061_S15_Contig774_frame_3_DBLb5_domNum3_block12,5,20,0.00054,NA	SFC14_S17_L001_Contig625_frame_2_DBLb5_domNum1_block13,21,30,0.35,NA	SFM-7_S13_L001_Contig990_frame_-3_DBLz4_domNum1_block14,60,92,8.2e-06,NA	SFC16_S6_L001_Contig1792_frame_-1_DBLb7_domNum2_block19,95,116,4e-10,NA	IFM12_S16_Contig681_frame_1_DBLb4_domNum4_block20,117,130,0.0068,NA	IFM12_S16_Contig681_frame_1_DBLb4_domNum4_block21,131,147,1.2e-06,NA	IFM-049_S6_Contig40850_frame_-3_DBLb10_domNum1_block23,155,179,2.1e-10,NA	SFM-1_S11_L001_Contig1854_frame_1_DBLb5_domNum1_block24,180,204,6.9e-06,NA	SFC-21_S22_L002_Contig2692_frm1_orf0_DBLb5_domNum1_block25,205,216,1.6,NA	SFM-1_S11_L001_Contig1854_frame_1_DBLb5_domNum1_block26,217,243,1.2e-08,NA	IFM23_S4_Contig650_frame_3_DBLb5_domNum3_block28,251,278,4.1e-07,NA	IFM21_S3_Contig808_frame_2_DBLb4_domNum3_block29,279,294,0.00011,NA	IFM050_S11_Contig3760_frame_2_DBLa1.7_domNum2_block4,354,367,3.1,NA	SFM-7_S13_L001_Contig2115_frame_2_DBLd5_domNum1_block6,381,396,0.19,NA	IFM061_S15_Contig751_frame_-3_DBLd1_domNum1_block8,413,431,0.0011,NA	IFM050_S11_Contig3798_frame_-2_DBLg9_domNum5_block2,432,478,1.1e-12,NA	IFC66_S31_L002_Contig1861_frm-2_orf16_DBLg11_domNum5_block3,479,487,1.2,NA	SFC13_S23_L002_Contig2560_frame_-1_DBLg5_domNum2_block4,488,514,0.0034,NA	SFC22_S9_L001_Contig2836_frame_1_DBLg4_domNum1_block5,515,550,5.4e-12,NA	IFM12_S16_Contig240_frame_2_DBLg2_domNum7_block6,551,578,1.7e-05,NA	IFM26_S8_Contig201_frame_1_DBLg10_domNum1_block7,579,599,0.0035,NA
NS_L7_19_Contig10042_frame_-3	SFM-5_S2_L001_Contig1903_frame_1_DBLd1_domNum2_block8,13,36,2.4e-08,NA	IFM57_S30_L002_Contig850_frame_3_DBLd3_domNum4_block12,79,90,0.0034,NA	IFM12_S16_Contig169_frame_-3_DBLd1_domNum1_block13,91,157,9.4e-17,NA	SXC2_S4_L001_Contig1899_frame_3_DBLd1_domNum2_block14,158,167,0.35,NA	SFM-6_S3_L001_Contig1994_frame_-2_DBLd1_domNum1_block15,168,188,4e-07,NA	IFM24_S5_Contig830_frame_3_DBLd1_domNum3_block16,189,200,0.32,NA	SFC17_S7_L001_Contig1934_frame_1_DBLd1_domNum2_block18,208,221,0.0018,NA	IFM12_S16_Contig541_frame_-3_CIDRa1.8_domNum2_block4,225,236,2.7,NA
NS_L1_88_Contig16945_frame_-1	SFC17_S7_L001_5499_soapGraphK61_frame_-3_DBLg10_domNum1_block5,35,70,2.3e-07,NA	IFM57_S30_L002_Contig621_frame_-1_DBLa0.8_domNum1_block19,80,89,0.27,NA	IFM23_S4_Contig698_frm-1_orf23_DBLd1_domNum5_block19,104,126,2.2e-06,NA	SFC-18_S20_L002_Contig1729_frm-1_orf4_DBLd1_domNum4_block20,127,192,2.4e-16,NA	SFU2_S5_L001_Contig982_frame_-3_DBLd1_domNum1_block21,193,203,0.045,NA	IFM047_S10_Contig1674_frame_2_CIDRb1_domNum2_block4,264,293,1.5e-07,NA	SFC13_S23_L002_Contig2740_frame_2_CIDRb4_domNum2_block5,294,306,8.5,NA	SFU2_S5_L001_Contig1722_frame_-2_CIDRb3_domNum2_block6,307,334,6.7e-10,NA	IFM56_S15_Contig1568_frame_1_CIDRb1_domNum3_block7,335,344,1.0,NA
NS_L6_21_Contig8416_frame_2	IFM050_S11_Contig1857_frame_3_NTSB_domNum1_block1,28,43,0.05,NA	SFM-7_S13_L001_5268_soapGraphK61_frame_-1_NTSB_domNum1_block2,44,56,0.2,NA	IFM-049_S6_Contig40700_frame_-3_DBLa0.8_domNum2_block1,109,122,0.0008,NA	IFM061_S15_Contig903_frame_3_DBLa0.8_domNum2_block2,123,135,0.041,NA	SFM-8_S8_L001_Contig1517_frame_1_DBLa0.18_domNum2_block4,142,155,0.00047,NA	IFM-049_S6_Contig40700_frame_-3_DBLa0.8_domNum2_block5,156,169,0.075,NA	IFM57_S30_L002_Contig1721_frame_-1_DBLa0.15_domNum2_block6,170,190,5.8e-06,NA	IFM57_S30_L002_Contig1698_frame_3_DBLa0.8_domNum2_block7,191,203,0.07,NA	SFU2_S5_L001_Contig1466_frame_3_DBLa0.10_domNum2_block9,211,226,0.0007,NA	IFM57_S30_L002_Contig1698_frame_3_DBLa0.8_domNum2_block12,243,279,1.9e-06,NA	SFM-7_S13_L001_Contig2136_frame_1_DBLa0.8_domNum2_block13,280,298,2.8e-07,NA	SFM-7_S13_L001_Contig2136_frame_1_DBLa0.8_domNum2_block14,299,326,0.0045,NA	SXC2_S4_L001_Contig1676_frm2_orf3_DBLa0.9_domNum2_block15,328,350,1.1e-10,NA	SFC17_S7_L001_Contig2003_frame_3_DBLd1_domNum1_block16,361,375,0.3,NA	IFM050_S11_Contig3309_frame_-1_DBLa0.1_domNum1_block21,386,395,0.59,NA	SFC13_S23_L002_Contig2452_frame_1_DBLa0.15_domNum1_block25,410,424,0.012,NA	SFU-3_S21_L002_Contig1469_frm2_orf0_DBLa0.16_domNum1_block26,425,474,6.5e-11,NA	SFC14_S17_L001_Contig2402_frm-2_orf0_DBLa0.13_domNum1_block28,483,521,3.7e-11,NA	SFC14_S17_L001_Contig2402_frm-2_orf0_DBLa0.13_domNum1_block29,522,531,0.041,NA	SFM-8_S8_L001_Contig3598_frame_3_CIDRa2.2_domNum3_block1,608,625,0.0018,NA	SFM-8_S8_L001_Contig3598_frame_3_CIDRa2.2_domNum3_block2,626,648,2.3e-08,NA	IFM050_S11_Contig3782_frame_-3_CIDRa2.2_domNum2_block3,649,666,0.0051,NA	SFM-1_S11_L001_Contig1616_frame_1_CIDRg12_domNum3_block3,668,692,5.2e-06,NA	IFC63_S16_L001_Contig1243_frame_-1_DBLd1_domNum3_block2,879,941,9.6e-14,NA	IFC66_S31_L002_Contig804_frame_-1_DBLd1_domNum2_block3,943,951,1.5,NA	IFM-049_S6_Contig1046_frame_-2_DBLd1_domNum1_block6,1020,1035,0.0035,NA	SXC2_S4_L001_Contig1899_frame_3_DBLd1_domNum2_block7,1036,1065,5.3e-07,NA	IFC66_S31_L002_Contig1766_frame_-1_DBLd1_domNum1_block8,1066,1089,7e-08,NA	IFC66_S31_L002_Contig1855_frame_-2_DBLd1_domNum2_block9,1097,1130,5.8e-08,NA	IFM054_S12_Contig1088_frame_1_DBLd1_domNum4_block11,1139,1162,0.00021,NA	SFC15-CM_S29_L002_Contig1979_frame_1_DBLd1_domNum5_block12,1163,1174,0.017,NA	SFU-3_S21_L002_Contig987_frame_-2_DBLd1_domNum1_block13,1175,1219,2.5e-06,NA	SFM-7_S13_L001_Contig2084_frame_-3_DBLd1_domNum1_block14,1234,1243,0.35,NA	IFM26_S8_Contig432_frm1_orf3_DBLd1_domNum4_block15,1244,1264,8e-08,NA
S_L8_68_Contig5990_frame_2	SFC22_S9_L001_Contig3204_frm-2_orf3_NTSB_domNum1_block1,33,51,4.3,NA	IFM-049_S6_Contig38686_frm-3_orf0_CIDRa3.2_domNum1_block1,81,105,3.4e-05,NA	SFC-21_S22_L002_Contig2706_frame_2_CIDRa3.2_domNum2_block2,106,128,7.2e-10,NA	IFM26_S8_Contig446_frame_3_CIDRa3.2_domNum1_block3,129,148,1.1e-06,NA	SFC22_S9_L001_Contig2315_frame_-2_CIDRg4_domNum1_block3,150,174,2.4e-06,NA
S_L7_20_Contig6387_frame_-2	IFM054_S12_Contig743_frame_-1_DBLa0.9_domNum2_block1,5,18,0.012,NA	IFM061_S15_Contig494_frame_3_DBLa0.9_domNum2_block2,19,31,0.35,NA	SXC2_S4_L001_Contig1676_frm2_orf3_DBLa0.9_domNum2_block4,37,50,0.0018,NA	SFM-10_S1_L001_Contig2267_frame_1_DBLa0.9_domNum2_block5,51,66,0.00054,NA	IFM26_S8_Contig84_frame_1_DBLa0.10_domNum2_block6,67,87,1.2e-06,NA	IFM050_S11_Contig3710_frame_1_DBLa0.14_domNum2_block7,88,100,0.45,NA	IFM12_S16_Contig358_frame_-2_DBLa0.12_domNum1_block9,108,123,0.00054,NA	IFC66_S31_L002_Contig1563_frm1_orf3_DBLa0.23_domNum2_block12,144,162,0.23,NA	IFM21_S3_7983_soapGraphK41_frame_-3_DBLa0.5_domNum1_block13,163,181,3.1e-06,NA	SFC17_S7_L001_5639_soapGraphK61_frame_2_DBLa0.16_domNum2_block14,182,209,5.1e-10,NA	IFD8_S2_Contig864_frame_1_DBLa0.9_domNum1_block15,210,232,6.5e-11,NA	IFM26_S8_Contig650_frame_-3_DBLa0.3_domNum2_block17,239,247,3.4,NA	IFM57_S30_L002_Contig1718_frame_-3_DBLa0.11_domNum1_block19,254,263,0.041,NA	SFM-10_S1_L001_Contig2267_frame_1_DBLa0.9_domNum2_block21,267,276,1.0,NA	IFM12_S16_Contig843_frm2_orf3_DBLa0.1_domNum2_block25,291,305,0.0015,NA	IFM14_S7_2959_soapGraphK61_frame_3_DBLa0.13_domNum2_block26,306,316,0.85,NA
S_L7_42_28642_frm-3_orf3	SXC2_S4_L001_Contig1432_frame_-1_DBLa1.2_domNum1_block1,124,137,0.026,NA	SXC2_S4_L001_Contig1432_frame_-1_DBLa1.2_domNum1_block2,138,150,0.011,NA	SFM-8_S8_L001_Contig3597_frm-3_orf10_DBLa1.2_domNum2_block3,151,158,5.2,NA	SFM-8_S8_L001_Contig3597_frm-3_orf10_DBLa1.2_domNum2_block4,159,172,0.0008,NA	SFM-1_S11_L001_Contig1214_frm-2_orf9_DBLa1.2_domNum2_block5,173,187,0.0019,NA	SFU2_S5_L001_Contig1896_frame_-3_DBLa1.8_domNum2_block6,188,208,1.2e-06,1290000_0.6-DBLa_block6	IFM061_S15_Contig599_frame_-3_DBLz6_domNum1_block10,211,240,6.5e-05,NA	IFM-049_S6_Contig31699_frame_1_DBLz3_domNum1_block14,276,305,3.4e-12,NA
NS_L1_80_Contig32929_frame_2	SFM-3_S12_L001_Contig484_frame_3_DBLd1_domNum2_block8,15,30,0.33,NA	IFM050_S11_Contig1929_frame_-2_DBLg6_domNum2_block2,34,88,9.4e-16,NA	SFC-21_S22_L002_Contig1703_frame_3_DBLg6_domNum2_block3,89,97,0.91,NA	SFC17_S7_L001_Contig2007_frame_1_DBLg10_domNum2_block4,98,127,8.2e-06,NA	IFM27_S9_Contig428_frame_3_DBLg11_domNum2_block5,128,163,2.3e-15,NA	SFM-1_S11_L001_Contig1045_frame_1_DBLg10_domNum1_block6,164,196,7.4e-08,NA	SFM-1_S11_L001_Contig2100_frm-3_orf3_DBLg11_domNum5_block7,197,217,2.6e-06,NA
NS_L7_19_Contig10587_frame_2	IFM-049_S6_Contig37859_frame_2_DBLd1_domNum1_block15,5,25,6.1e-08,NA	SFC19_S24_L002_Contig696_frame_2_DBLd1_domNum3_block16,26,39,0.0052,NA	IFM21_S3_Contig652_frame_1_DBLd1_domNum1_block17,40,46,6.0,NA	IFM050_S11_8222_soapGraphK61_frame_-1_DBLd1_domNum1_block18,47,61,0.0056,NA	IFC66_S31_L002_Contig1848_frame_2_DBLd1_domNum1_block19,62,84,5.5e-10,NA	SFC22_S9_L001_Contig3151_frame_-1_DBLd4_domNum1_block20,85,155,5.8e-18,NA	IFM21_S3_Contig652_frame_1_DBLd1_domNum1_block21,156,166,0.02,NA	SFM-1_S11_L001_Contig1616_frame_1_CIDRg12_domNum3_block1,279,297,6.8e-06,NA	SFM-1_S11_L001_Contig1854_frame_1_CIDRg11_domNum3_block2,298,317,0.016,NA	SFM-10_S1_L001_Contig719_frame_-2_CIDRg3_domNum2_block3,318,338,0.013,NA	SFM-6_S3_L001_Contig2022_frm-3_orf44_CIDRg7_domNum1_block4,343,391,6e-14,NA
NS_L6_21_Contig2870_frame_3	SFC16_S6_L001_Contig1631_frame_-1_DBLe11_domNum1_block1,2,35,0.15,NA	SFM-1_S11_L001_Contig1234_frame_-1_DBLe2_domNum3_block2,38,57,9.3e-06,NA	IFM27_S9_Contig629_frame_2_DBLe2_domNum4_block3,58,99,9.2e-16,NA	IFM27_S9_Contig629_frame_2_DBLe2_domNum4_block4,100,112,0.0028,NA	IFM26_S8_Contig222_frame_-3_DBLe2_domNum1_block5,113,135,9.1e-05,NA	IFM26_S8_Contig222_frame_-3_DBLe2_domNum1_block6,136,164,9.7e-12,NA
S_L6_19_Contig7979_frame_1	SFC13_S23_L002_Contig2721_frame_3_DBLd1_domNum1_block15,1,20,2.9e-07,NA	IFM27_S9_Contig326_frame_1_DBLd1_domNum2_block16,21,41,0.14,NA	SFM-10_S1_L001_Contig2581_frame_3_DBLd1_domNum4_block18,46,59,4.1,NA	IFM050_S11_Contig3790_frame_3_DBLd1_domNum1_block19,60,82,1.1e-10,NA	IFM26_S8_Contig341_frame_3_DBLd1_domNum3_block20,83,157,1.1e-17,NA	IFM12_S16_Contig240_frame_2_DBLd1_domNum8_block21,158,168,0.077,NA	IFM26_S8_Contig624_frm3_orf7_CIDRb1_domNum4_block1,179,211,0.00059,NA	IFM26_S8_Contig649_frame_-1_CIDRb1_domNum4_block3,219,230,0.064,NA	SFM-3_S12_L001_Contig1763_frame_2_CIDRb1_domNum4_block4,231,260,2.4e-13,NA	IFM57_S30_L002_Contig1712_frame_-3_CIDRb1_domNum2_block5,266,278,0.26,NA
NS_L1_80_Contig35936_frame_2	IFM57_S30_L002_Contig1717_frame_-3_DBLa0.5_domNum1_block25,7,21,0.00086,NA	SFM-3_S12_L001_Contig2004_frm2_orf3_DBLa0.5_domNum2_block26,22,59,9.7e-12,NA	SFM-1_S11_L001_Contig2099_frame_-1_DBLa0.5_domNum2_block27,60,68,7.7,NA	IFM050_S11_Contig3776_frame_-1_DBLa0.23_domNum2_block28,69,103,1.7e-07,NA	SFM-1_S11_L001_Contig2099_frame_-1_DBLa0.5_domNum2_block29,104,113,0.091,NA	SFM-1_S11_L001_Contig2100_frm-3_orf3_DBLd1_domNum6_block20,157,176,7.7,NA	SFM-10_S1_L001_7183_soapGraphK61_frame_-2_CIDRa2.3_domNum3_block1,192,208,0.00015,NA	IFM-049_S6_Contig14233_frame_3_CIDRa2.8_domNum1_block2,209,231,2.7e-09,NA
NS_L1_80_106069_frame_-2	IFM53_S14_L001_Contig2639_frame_2_DBLg8_domNum1_block5,1,30,3.7e-14,NA	IFM050_S11_Contig2310_frame_2_DBLg8_domNum3_block6,31,50,5.9e-08,NA	IFM53_S14_L001_Contig2639_frame_2_DBLg8_domNum1_block7,51,71,6.1e-08,NA	SFM-8_S8_L001_Contig1727_frame_2_DBLz3_domNum2_block25,143,152,1.3,NA	SXC2_S4_L001_Contig1908_frame_-2_DBLz2_domNum4_block1,166,179,0.0088,NA	IFM53_S14_L001_Contig2639_frame_2_DBLz2_domNum2_block2,180,216,2e-17,NA	IFM53_S14_L001_Contig2639_frame_2_DBLz2_domNum2_block5,231,240,0.018,NA	IFM53_S14_L001_Contig2639_frame_2_DBLz2_domNum2_block6,241,251,0.38,NA	IFM53_S14_L001_Contig2639_frame_2_DBLz2_domNum2_block7,252,275,1.3e-09,NA	SFC16_S6_L001_Contig1789_frm-2_orf5_DBLz2_domNum8_block8,276,298,3e-08,NA	SFC16_S6_L001_Contig1789_frm-2_orf5_DBLz2_domNum8_block10,306,333,3.6e-11,NA	SFC16_S6_L001_Contig1789_frm-2_orf5_DBLz2_domNum8_block12,340,351,0.42,NA	SFC16_S6_L001_Contig1789_frm-2_orf5_DBLz2_domNum8_block13,352,369,1.7e-06,NA	SFC16_S6_L001_Contig1789_frm-2_orf5_DBLz2_domNum8_block14,370,399,2.2e-14,NA	SFC16_S6_L001_Contig1789_frm-2_orf5_DBLz2_domNum8_block15,400,413,0.02,NA	SXC2_S4_L001_Contig1908_frame_-2_DBLz2_domNum4_block16,414,423,0.014,NA	SFC16_S6_L001_Contig1789_frm-2_orf5_DBLz2_domNum8_block17,424,455,3.6e-15,NA	SFC16_S6_L001_Contig1789_frm-2_orf5_DBLz2_domNum8_block18,456,475,7.6e-08,NA	SFC16_S6_L001_Contig1789_frm-2_orf5_DBLz2_domNum8_block19,476,509,7.6e-16,NA
NS_L8_51_Contig7459_frame_2	IFM050_S11_Contig3646_frame_-2_CIDRb6_domNum4_block4,37,66,5.9e-12,NA	SFM-3_S12_L001_Contig1404_frame_-2_CIDRb5_domNum3_block5,67,81,0.4,NA	IFD6_S1_Contig575_frame_-3_CIDRb5_domNum2_block6,82,109,6.7e-10,NA	IFC66_S31_L002_5344_soapGraphK61_frame_2_CIDRd1_domNum6_block2,114,149,1e-18,NA	IFC66_S31_L002_5344_soapGraphK61_frame_2_CIDRd1_domNum6_block3,151,177,3.7e-05,NA	SFC14_S17_L001_Contig2407_frame_2_CIDRb1_domNum2_block12,188,197,0.77,NA
NS_L8_55_26793_frame_1	IFM050_S11_Contig3734_frame_3_DBLz4_domNum5_block25,72,81,2.2,NA	IFM058_S13_Contig1104_frame_1_DBLz1_domNum2_block1,105,118,0.0068,NA	IFM058_S13_Contig1104_frame_1_DBLz1_domNum2_block2,119,155,1.2e-17,NA	IFM058_S13_Contig1104_frame_1_DBLz1_domNum2_block4,163,171,0.41,NA	IFM-049_S6_Contig3843_frame_3_DBLz1_domNum8_block5,172,181,0.07,NA	IFM-049_S6_Contig3843_frame_3_DBLz1_domNum8_block6,182,193,0.049,NA	IFM058_S13_Contig1104_frame_1_DBLz1_domNum2_block7,194,217,1.4e-08,NA	IFM058_S13_Contig1104_frame_1_DBLz1_domNum2_block8,219,241,8.8e-08,NA	IFM058_S13_Contig1104_frame_1_DBLz1_domNum2_block10,248,275,3.6e-11,NA	IFM058_S13_Contig1104_frame_1_DBLz1_domNum2_block12,282,293,0.19,NA	IFM058_S13_Contig1104_frame_1_DBLz1_domNum2_block13,294,312,8e-07,NA	IFM058_S13_Contig1104_frame_1_DBLz1_domNum2_block14,313,342,1.1e-13,NA	IFM058_S13_Contig1104_frame_1_DBLz1_domNum2_block15,343,356,0.0088,NA	IFM058_S13_Contig1104_frame_1_DBLz1_domNum2_block16,357,366,0.031,NA	IFM058_S13_Contig1104_frame_1_DBLz1_domNum2_block17,367,398,2.1e-15,NA	IFM058_S13_Contig1104_frame_1_DBLz1_domNum2_block18,399,417,4.3e-08,NA	IFM058_S13_Contig1104_frame_1_DBLz1_domNum2_block19,418,451,2.6e-16,NA	IFM054_S12_Contig525_frame_-1_DBLz1_domNum1_block20,452,463,0.038,NA	IFM054_S12_Contig525_frame_-1_DBLz1_domNum1_block22,473,482,1.3,NA	IFM054_S12_Contig525_frame_-1_DBLz1_domNum1_block23,483,498,8.3e-05,NA	IFM054_S12_Contig525_frame_-1_DBLz1_domNum1_block24,499,515,0.00015,NA	IFM054_S12_Contig525_frame_-1_DBLz1_domNum1_block25,516,525,0.2,NA	SFC13_S23_L002_Contig1727_frm-3_orf3_DBLa1.4_domNum2_block4,580,593,1.4,NA	IFC66_S31_L002_Contig1860_frame_1_DBLe5_domNum7_block1,614,635,2.4e-07,NA	IFC66_S31_L002_Contig1860_frame_1_DBLe5_domNum7_block2,636,655,2.5e-06,NA	IFM24_S5_Contig973_frm-3_orf38_DBLe5_domNum7_block3,656,683,8.8e-10,NA	SFM-5_S2_L001_Contig2432_frame_2_DBLe5_domNum2_block4,684,696,0.00074,NA	IFM050_S11_Contig3791_frame_-3_DBLe12_domNum3_block5,697,719,1.8e-08,NA	IFM24_S5_Contig973_frm-3_orf38_DBLe5_domNum7_block6,720,748,2e-12,1190001_0.7-DBLe_block6	IFM24_S5_Contig973_frm-3_orf38_DBLe5_domNum7_block7,749,771,2.3e-08,NA
NS_L7_29_Contig2726_frm3_orf3	IFM-049_S6_Contig14773_frame_2_NTSB_domNum1_block2,18,30,0.07,NA	SFC16_S6_L001_Contig993_frame_2_NTSB_domNum1_block3,31,41,0.1,NA	SFC16_S6_L001_Contig993_frame_2_DBLa0.18_domNum2_block1,81,94,0.0008,NA	SFC16_S6_L001_Contig993_frame_2_DBLa0.18_domNum2_block2,95,107,0.024,NA	SFC16_S6_L001_Contig993_frame_2_DBLa0.18_domNum2_block4,114,127,0.00047,NA	SFC16_S6_L001_Contig993_frame_2_DBLa0.18_domNum2_block5,128,142,0.016,NA
S_L8_68_Contig5982_frame_2	IFM-049_S6_Contig34349_frame_-2_DBLa0.1_domNum1_block21,7,16,1.3,NA	IFC66_S31_L002_Contig1851_frm2_orf0_DBLa0.1_domNum1_block25,31,45,0.00029,NA	IFM21_S3_Contig779_frame_-3_DBLa0.22_domNum1_block26,46,90,9.8e-14,NA	IFM27_S9_Contig499_frame_-2_DBLa0.5_domNum1_block27,91,99,7.7,NA	SFC16_S6_L001_Contig1624_frame_2_DBLa0.6_domNum2_block28,100,159,6.6e-14,NA	IFM27_S9_12836_soapGraphK31_frame_3_DBLa0.20_domNum1_block29,160,169,0.053,NA	IFM-049_S6_Contig6643_frame_2_CIDRa3.4_domNum1_block1,263,303,1e-08,NA	SFM-8_S8_L001_10452_soapGraphK61_frm3_orf31_CIDRa3.1_domNum2_block2,304,326,2.5e-10,NA	IFC66_S31_L002_Contig1851_frm2_orf0_CIDRa3.1_domNum2_block3,327,345,0.016,NA	SXC2_S4_L001_Contig1896_frame_-3_CIDRg12_domNum5_block3,347,371,7.6e-05,NA	IFC66_S31_L002_Contig1171_frame_1_CIDRa3.1_domNum1_block7,372,400,1.2e-06,NA	IFC66_S31_L002_Contig1851_frm2_orf0_DBLd1_domNum3_block2,554,602,1.1e-13,NA	IFM050_S11_8330_soapGraphK61_frame_1_DBLd1_domNum3_block3,604,612,1.5,NA	IFM050_S11_Contig3440_frame_-3_DBLd1_domNum2_block5,620,650,1.1e-05,NA	SFU2_S5_L001_Contig1437_frame_-2_DBLd1_domNum1_block6,651,662,1.2,NA	IFM050_S11_8330_soapGraphK61_frame_1_DBLd1_domNum3_block7,663,699,8e-11,NA	IFM14_S7_Contig295_frm1_orf7_DBLd1_domNum4_block8,700,723,6.4e-09,NA	SFC22_S9_L001_Contig3164_frame_-1_DBLd1_domNum1_block9,724,751,8.2e-08,NA	IFM-049_S6_Contig41066_frame_-1_DBLd1_domNum3_block11,759,780,0.0054,NA	IFD6_S1_Contig976_frame_3_DBLd1_domNum2_block12,781,792,0.0034,NA	SFC17_S7_L001_Contig2017_frame_1_DBLd1_domNum4_block13,793,857,3.4e-15,NA	SFM-7_S13_L001_Contig2084_frame_-3_DBLd1_domNum1_block14,858,867,0.35,NA	SFU-3_S21_L002_Contig1777_frame_-1_DBLd1_domNum1_block15,868,888,1.8e-07,NA	SFC-21_S22_L002_Contig1917_frm3_orf0_DBLd1_domNum1_block16,889,901,0.59,NA	SFC14_S17_L001_Contig441_frm2_orf2_DBLd1_domNum4_block18,909,922,3.1,NA	SFC15-CM_S29_L002_Contig1064_frame_-1_DBLd1_domNum4_block19,923,945,2.5e-10,NA	SFM-6_S3_L001_Contig2023_frame_-3_DBLd1_domNum1_block20,946,1015,2e-21,NA	IFM27_S9_1774_soapGraphK61_frame_1_DBLd1_domNum1_block21,1016,1026,0.059,NA	SFC15-CM_S29_L002_Contig1064_frame_-1_CIDRg11_domNum5_block1,1140,1158,2.3e-06,NA	IFM57_S30_L002_Contig865_frm2_orf0_CIDRg11_domNum4_block2,1159,1179,3.4e-06,NA	IFC66_S31_L002_5304_soapGraphK61_frame_-1_CIDRg5_domNum1_block3,1180,1204,1.2e-07,NA	IFM050_S11_Contig3715_frame_1_CIDRg7_domNum1_block4,1205,1253,1.4e-18,NA
NS_L6_21_Contig8211_frame_3	IFM57_S30_L002_Contig1701_frame_-3_NTSB_domNum1_block1,11,21,0.22,NA	IFM050_S11_18120_soapGraphK51_frame_1_NTSB_domNum1_block2,22,34,0.15,NA	SFM-8_S8_L001_Contig3522_frame_-1_DBLa0.15_domNum2_block1,86,101,0.00091,NA	SFM-8_S8_L001_Contig3543_frame_2_DBLa0.7_domNum2_block2,102,114,0.041,NA	IFC66_S31_L002_Contig1564_frame_3_DBLa0.15_domNum2_block4,118,131,0.001,NA	SFC-21_S22_L002_Contig2705_frame_1_DBLa0.5_domNum2_block5,132,150,2.6,NA	SFM-1_S11_L001_Contig1600_frame_3_DBLa0.16_domNum2_block6,151,171,1.3e-05,NA	IFM24_S5_Contig802_frame_2_DBLa0.9_domNum1_block9,192,207,0.00091,NA	IFC66_S31_L002_Contig1825_frame_1_DBLa0.9_domNum2_block10,209,223,0.3,NA	IFC66_S31_L002_Contig1519_frm-3_orf4_DBLa0.11_domNum2_block12,233,266,1.4e-05,NA	IFD8_S2_Contig1127_frame_1_DBLa0.16_domNum2_block13,267,285,2.1e-07,NA	IFM53_S14_L001_Contig2679_frame_-2_DBLa0.19_domNum1_block14,287,321,1.4e-06,NA	SXC2_S4_L001_Contig1676_frm2_orf3_DBLa0.9_domNum2_block15,322,344,1.1e-10,NA	IFC66_S31_L002_Contig974_frame_-1_DBLa0.15_domNum1_block17,351,359,3.4,NA	SFM-8_S8_L001_Contig3604_frame_-1_DBLa0.9_domNum1_block19,367,376,0.053,NA	IFM050_S11_Contig3765_frame_3_DBLa0.15_domNum1_block21,380,389,0.2,NA	IFM050_S11_Contig3360_frame_-2_DBLa0.15_domNum1_block23,392,398,7.8,NA	IFM-049_S6_Contig39415_frame_-3_DBLa0.15_domNum1_block25,404,418,0.0015,NA	IFC66_S31_L002_Contig1857_frame_-2_DBLa0.9_domNum2_block26,426,464,1.3e-16,NA	SFM-10_S1_L001_Contig2270_frame_2_DBLa0.13_domNum2_block27,465,473,7.7,NA	IFM050_S11_Contig3765_frame_3_DBLa0.15_domNum1_block29,504,513,0.12,NA	IFM-049_S6_Contig34349_frame_-2_CIDRa3.2_domNum2_block1,614,648,2.4e-06,NA	IFM050_S11_Contig3765_frame_3_CIDRa3.2_domNum2_block2,649,664,1.7e-05,NA
NS_L1_95_Contig9223_frame_3	SXC2_S4_L001_Contig1682_frame_-1_NTSB_domNum1_block2,62,74,0.053,NA	SXC2_S4_L001_Contig1682_frame_-1_NTSB_domNum1_block3,75,85,7.2,NA	SFC-21_S22_L002_Contig2147_frame_1_DBLa0.4_domNum2_block1,126,139,0.00047,NA	IFM050_S11_18120_soapGraphK51_frame_1_DBLa0.21_domNum2_block2,140,152,0.0048,NA	IFC66_S31_L002_5344_soapGraphK61_frame_2_DBLa0.12_domNum2_block4,159,172,0.001,NA	IFM-049_S6_Contig14773_frame_2_DBLa0.4_domNum2_block5,173,187,0.0056,NA	IFM050_S11_Contig2883_frm-3_orf5_DBLa0.4_domNum2_block6,188,208,0.00019,NA	SFC14_S17_L001_Contig453_frame_2_DBLa2_domNum1_block7,209,221,1.0,NA	SXC2_S4_L001_Contig1393_frame_-1_DBLa0.9_domNum1_block9,229,244,0.00054,NA	SFC15-CM_S29_L002_Contig1961_frm1_orf4_DBLa0.4_domNum2_block10,245,257,0.031,NA	SFC15-CM_S29_L002_Contig1961_frm1_orf4_DBLa0.4_domNum2_block11,258,266,7.7,NA	SFC22_S9_L001_Contig3126_frame_-1_DBLz6_domNum1_block14,291,320,1.8e-08,NA	SFC16_S6_L001_Contig987_frame_-3_DBLa1.2_domNum1_block15,341,363,3.2e-10,NA	IFM57_S30_L002_Contig788_frm-1_orf2_DBLa0.3_domNum2_block17,370,378,3.4,NA	SFC-21_S22_L002_Contig2149_frm-3_orf0_DBLa0.4_domNum1_block19,385,394,0.2,NA	IFM-049_S6_158469_soapGraphK61_frame_-2_DBLa0.10_domNum1_block25,422,436,0.23,NA	SFC-21_S22_L002_Contig2149_frm-3_orf0_DBLa0.4_domNum1_block26,437,475,8.8e-05,NA	SFC-21_S22_L002_Contig2149_frm-3_orf0_DBLa0.4_domNum1_block28,485,509,0.00064,NA	SFM-7_S13_L001_Contig1897_frm3_orf11_DBLa1.4_domNum2_block29,510,519,0.27,NA	SFC-21_S22_L002_Contig2149_frm-1_orf17_CIDRa6_domNum1_block2,625,647,1.1e-07,NA
S_L3_13_Contig5955_frame_1	IFM53_S14_L001_Contig1036_frame_-2_DBLb5_domNum1_block29,57,72,0.00014,NA	SFC13_S23_L002_Contig1782_frame_-2_DBLd1_domNum1_block3,129,137,4.5,NA	IFM23_S4_Contig486_frame_3_DBLd1_domNum4_block6,156,171,0.42,NA	IFM23_S4_Contig485_frame_2_DBLd1_domNum1_block7,172,185,9.2,NA	SFC19_S24_L002_Contig720_frm3_orf4_DBLd4_domNum5_block8,188,211,2e-07,NA
NS_L8_55_Contig3449_frm1_orf0	SFM-8_S8_L001_Contig1706_frame_1_DBLd9_domNum2_block3,147,155,2.0,NA	SFC-21_S22_L002_Contig2692_frm1_orf0_DBLd4_domNum3_block6,173,188,0.95,NA	IFM058_S13_Contig515_frame_-2_DBLd1_domNum2_block7,189,203,9.8,NA
S_L8_56_Contig7419_frame_-2	IFM53_S14_L001_Contig2723_frame_2_DBLd1_domNum2_block15,3,23,2.3e-07,NA	SFC-21_S22_L002_Contig2603_frame_3_DBLd1_domNum3_block16,24,38,0.0073,NA	SFU-3_S21_L002_Contig2032_frame_-1_DBLd1_domNum4_block18,46,59,0.004,NA	SFC17_S7_L001_Contig1934_frame_1_DBLd1_domNum2_block19,60,81,1.9e-07,NA	SFM-3_S12_L001_Contig1464_frame_1_DBLd1_domNum1_block20,82,151,6.1e-17,NA	SFC15-CM_S29_L002_Contig1969_frame_2_DBLd1_domNum1_block21,152,162,0.0053,NA	SFC-21_S22_L002_Contig2603_frame_3_CIDRb5_domNum4_block1,171,203,0.001,NA	SFC-21_S22_L002_Contig2481_frame_2_CIDRb6_domNum1_block3,211,222,0.049,NA	SFM-7_S13_L001_Contig2142_frame_-2_CIDRb1_domNum2_block4,223,252,1.2e-12,NA	SFM-7_S13_L001_Contig2142_frame_-2_CIDRb1_domNum2_block5,253,265,0.041,NA	SFM-7_S13_L001_Contig2142_frame_-2_CIDRb1_domNum2_block6,266,293,4.2e-12,NA	SFM-7_S13_L001_Contig2142_frame_-2_CIDRb1_domNum2_block7,294,309,5.7e-06,NA	SFM-7_S13_L001_Contig2142_frame_-2_CIDRb1_domNum2_block8,310,330,8e-08,NA	SFM-7_S13_L001_Contig2142_frame_-2_CIDRb1_domNum2_block9,331,341,0.1,NA	SFM-3_S12_L001_Contig1464_frame_1_CIDRb1_domNum2_block11,351,370,0.00039,NA
NS_L6_24_Contig8773_frame_-3	IFM047_S10_Contig918_frm2_orf0_DBLe6_domNum3_block1,12,32,1e-07,NA	IFM047_S10_Contig918_frm2_orf0_DBLe6_domNum3_block2,33,52,1.9e-06,NA	IFM047_S10_Contig918_frm2_orf0_DBLe6_domNum3_block3,53,84,1.8e-14,NA	IFM047_S10_Contig918_frm2_orf0_DBLe6_domNum3_block4,85,97,0.0017,NA	IFM047_S10_Contig918_frm2_orf0_DBLe6_domNum3_block5,98,120,2.1e-09,NA	IFM047_S10_Contig918_frm2_orf0_DBLe6_domNum3_block6,121,149,6.1e-14,NA	IFM047_S10_Contig918_frm2_orf0_DBLe6_domNum3_block7,150,170,4.7e-08,NA	IFM26_S8_Contig648_frame_-2_CIDRb4_domNum2_block7,202,218,4.7,NA
NS_L1_88_Contig17048_frame_-2	IFM53_S14_L001_Contig1702_frm3_orf4_DBLa0.15_domNum1_block23,63,69,6.0,NA	IFM53_S14_L001_Contig1702_frm3_orf4_DBLa0.15_domNum1_block25,75,89,0.0005,NA	IFM047_S10_Contig1085_frame_3_DBLa0.5_domNum1_block26,90,133,5.9e-10,NA	IFC66_S31_L002_Contig1842_frame_-2_DBLa0.1_domNum1_block28,143,182,5.7e-08,NA	SFC22_S9_L001_Contig3189_frame_-1_DBLa0.16_domNum1_block29,183,192,0.024,NA	IFD6_S1_Contig277_frame_3_CIDRa3.4_domNum2_block1,298,323,7.1e-06,NA	SFM-10_S1_L001_Contig2271_frame_-3_CIDRa3.2_domNum2_block2,324,346,1.6e-09,NA	IFC66_S31_L002_Contig1857_frame_-2_CIDRa2.2_domNum3_block3,347,364,0.00012,NA	IFM27_S9_Contig629_frame_2_CIDRg6_domNum3_block3,366,390,3.1e-06,NA	SXC2_S4_L001_Contig1896_frame_-3_CIDRa2.4_domNum3_block7,391,413,0.042,NA	SFC15-CM_S29_L002_Contig976_frame_3_DBLd1_domNum2_block2,576,641,4.6e-11,NA	IFM-049_S6_Contig1046_frame_-2_DBLd1_domNum1_block6,664,679,0.0045,NA	IFC63_S16_L001_Contig1243_frame_-1_DBLd1_domNum3_block7,680,721,3.3e-08,NA	SFC15-CM_S29_L002_Contig980_frame_1_DBLd1_domNum2_block8,722,745,1.8e-08,NA	IFM21_S3_Contig930_frame_-3_DBLd1_domNum1_block9,746,773,6.1e-06,NA	SFU2_S5_L001_Contig1470_frame_3_DBLd1_domNum2_block12,803,814,0.029,NA	SFC-21_S22_L002_Contig2702_frame_3_DBLd1_domNum1_block13,815,887,6e-15,NA	IFM14_S7_Contig295_frm1_orf7_DBLd1_domNum4_block14,888,897,0.77,NA	SFM-1_S11_L001_Contig1869_frame_-2_DBLd1_domNum1_block15,898,918,6.1e-08,NA	SFC17_S7_L001_5523_soapGraphK61_frame_1_DBLd1_domNum1_block16,919,932,0.001,NA	IFM26_S8_Contig432_frm1_orf3_DBLd1_domNum4_block17,933,939,6.0,NA	SFC17_S7_L001_Contig1932_frm2_orf0_DBLd1_domNum1_block18,940,953,0.02,NA	IFM57_S30_L002_Contig1138_frame_-3_DBLd1_domNum2_block19,954,976,5.2e-08,NA	IFM57_S30_L002_Contig1704_frame_-3_DBLd1_domNum1_block20,977,1041,1.7e-14,NA	IFC66_S31_L002_Contig1324_frame_1_DBLd1_domNum3_block21,1042,1052,0.02,NA	SFC22_S9_L001_Contig2396_frame_3_CIDRb1_domNum4_block1,1063,1092,0.0002,NA	SFC-21_S22_L002_Contig2458_frame_3_CIDRb1_domNum1_block4,1112,1141,4.1e-13,NA	IFM57_S30_L002_Contig1712_frame_-3_CIDRb1_domNum2_block5,1142,1154,0.031,NA	SFM-6_S3_L001_Contig2011_frame_-2_CIDRb1_domNum1_block6,1155,1182,2.5e-12,NA	IFM27_S9_3245_soapGraphK51_frame_2_CIDRb1_domNum2_block7,1183,1192,0.2,NA	IFM12_S16_Contig676_frame_-1_CIDRg7_domNum1_block3,1193,1211,0.027,NA	IFM050_S11_Contig3699_frame_-1_CIDRg10_domNum1_block4,1212,1259,2.2e-13,NA
NS_L7_17_Contig3844_frame_-1	IFM050_S11_Contig3610_frame_3_DBLb10_domNum2_block1,147,158,0.038,NA	IFM27_S9_1778_soapGraphK61_frame_-1_DBLb10_domNum4_block2,159,171,3.8,NA	IFM27_S9_1778_soapGraphK61_frame_-1_DBLb10_domNum4_block3,172,188,0.018,NA	IFM27_S9_1778_soapGraphK61_frame_-1_DBLb10_domNum4_block4,189,199,2.5,NA	IFM12_S16_Contig541_frame_-3_DBLb12_domNum3_block7,218,258,4.5e-05,NA	IFM050_S11_Contig1995_frame_-1_DBLb5_domNum3_block8,260,277,1.9e-05,NA	IFM061_S15_Contig1007_frame_-2_DBLb5_domNum3_block9,278,289,4.6,NA	SFC14_S17_L001_9924_soapGraphK51_frame_-3_DBLb13_domNum1_block10,290,310,2.2e-05,NA	IFM21_S3_Contig919_frame_-3_DBLz6_domNum1_block10,330,357,7.7e-06,NA	IFC66_S31_L002_26151_soapGraphK21_frame_-2_DBLa0.12_domNum2_block12,373,400,0.0048,NA
S_L8_56_Contig2721_frm-3_orf5	SFC13_S23_L002_Contig2754_frm-2_orf5_NTSA_domNum1_block1,14,31,0.0051,NA	SFU-3_S21_L002_Contig1058_frm-2_orf3_NTSA_domNum1_block2,32,44,6.5,NA	SFM-8_S8_L001_Contig1695_frm1_orf15_DBLa1.8_domNum2_block1,100,113,0.0023,NA	SFC13_S23_L002_Contig2723_frame_3_DBLa1.6_domNum1_block2,114,126,0.031,NA	SFM-8_S8_L001_Contig1695_frm1_orf15_DBLa1.8_domNum2_block4,135,148,0.00027,NA	SFM-8_S8_L001_Contig1695_frm1_orf15_DBLa1.8_domNum2_block5,149,163,0.0043,NA	IFM23_S4_Contig698_frm-3_orf1_DBLa1.7_domNum2_block6,164,184,0.0078,NA	SXC2_S4_L001_Contig1393_frame_-1_DBLa0.9_domNum1_block9,199,214,0.00054,NA	SFU2_S5_L001_Contig1078_frame_1_DBLa1.4_domNum1_block12,235,253,0.13,NA	SFU2_S5_L001_Contig1078_frame_1_DBLa1.4_domNum1_block13,254,272,3.6e-07,NA	IFM050_S11_Contig3760_frame_2_DBLa1.7_domNum2_block14,273,301,1e-08,NA	IFM050_S11_Contig3760_frame_2_DBLa1.7_domNum2_block15,302,324,9.4e-10,NA	IFM050_S11_Contig3760_frame_2_DBLa1.7_domNum2_block17,331,339,5.9,NA	IFM050_S11_Contig3760_frame_2_DBLa1.7_domNum2_block19,345,354,0.041,NA	IFM050_S11_Contig3760_frame_2_DBLa1.7_domNum2_block21,358,367,0.2,NA	IFM26_S8_Contig650_frame_-3_DBLa0.3_domNum2_block25,382,396,0.08,NA	SFM-7_S13_L001_Contig1893_frm1_orf7_DBLa1.7_domNum2_block26,397,435,2.5e-10,NA	SFM-3_S12_L001_15187_soapGraphK41_frame_3_DBLa1.7_domNum1_block27,436,444,7.7,NA	SFC22_S9_L001_Contig3230_frm-1_orf5_DBLa1.4_domNum2_block28,445,468,0.0031,NA	SFM-8_S8_L001_Contig3597_frm-3_orf10_DBLa1.2_domNum2_block29,469,478,0.77,NA	IFM050_S11_Contig3760_frame_2_CIDRa1.4_domNum3_block1,560,577,6.4e-06,NA	IFM050_S11_Contig3760_frame_2_CIDRa1.4_domNum3_block2,578,600,9.7e-07,NA	IFM050_S11_Contig2235_frm1_orf9_CIDRa1.4_domNum3_block3,601,618,0.003,NA	IFM050_S11_Contig2235_frm1_orf9_CIDRa1.4_domNum3_block4,619,630,0.0012,NA	IFM050_S11_Contig2122_frame_-1_CIDRa1.4_domNum2_block6,637,644,6.8,1230006_0.6-CIDRa_block6	IFM050_S11_Contig2122_frame_-1_CIDRa1.4_domNum2_block7,645,666,2.2e-08,NA	IFM12_S16_Contig240_frame_2_DBLb1_domNum4_block1,739,752,0.015,NA	IFM12_S16_Contig240_frame_2_DBLb1_domNum4_block2,753,765,0.07,NA	SFC22_S9_L001_Contig2842_frame_2_DBLb3_domNum2_block3,766,777,0.24,NA	IFM21_S3_Contig354_frame_1_DBLb3_domNum2_block4,778,788,1.4,NA	IFM050_S11_Contig3781_frame_3_DBLb5_domNum4_block5,789,800,3.5,NA	IFM12_S16_Contig240_frame_2_DBLb1_domNum4_block7,808,846,9.3e-13,NA	SFU2_S5_L001_Contig1707_frame_-3_DBLb3_domNum1_block8,847,864,6.4e-06,NA	SFU2_S5_L001_Contig1707_frame_-3_DBLb3_domNum1_block9,865,875,0.38,NA	SFC22_S9_L001_Contig3208_frame_-1_DBLb1_domNum2_block10,876,898,2.2e-06,NA	SFM-7_S13_L001_Contig1893_frm1_orf7_DBLb3_domNum4_block11,899,918,1.3e-07,NA	IFM12_S16_Contig541_frame_-3_DBLb12_domNum3_block12,919,934,0.0007,NA	SFC16_S6_L001_Contig1789_frm-2_orf5_DBLb11_domNum4_block13,935,944,0.35,NA	SFC16_S6_L001_Contig1789_frm-2_orf5_DBLb11_domNum4_block14,945,958,0.003,NA	SFC16_S6_L001_Contig1789_frm-2_orf5_DBLb11_domNum4_block15,959,974,6.3e-05,NA	IFM050_S11_Contig3765_frame_3_DBLa0.15_domNum1_block13,979,993,0.00023,NA
NS_L1_88_Contig4250_frame_1	IFM53_S14_L001_Contig1658_frame_2_DBLb5_domNum4_block13,11,20,6.5,NA	IFM53_S14_L001_Contig1658_frame_2_DBLb5_domNum4_block14,21,34,0.0052,NA	IFM53_S14_L001_Contig1658_frame_2_DBLb5_domNum4_block15,35,46,0.013,NA	IFM-049_S6_Contig40890_frm-3_orf2_DBLa0.16_domNum2_block13,51,69,3.4e-05,NA	IFC66_S31_L002_Contig1300_frame_2_DBLb5_domNum3_block19,80,101,1.4e-10,NA	IFM56_S15_Contig1236_frame_-1_DBLb5_domNum2_block20,102,115,0.13,NA	IFM21_S3_Contig808_frame_2_DBLb4_domNum3_block21,116,131,6.1,NA	SFC-18_S20_L002_Contig653_frame_3_DBLb3_domNum4_block23,139,163,8.1e-07,NA	IFM050_S11_Contig3760_frame_2_DBLb3_domNum4_block24,164,189,0.022,NA	SXC2_S4_L001_Contig1912_frame_-3_DBLb5_domNum3_block25,190,201,0.14,NA	SXC2_S4_L001_Contig1912_frame_-3_DBLb5_domNum3_block26,202,232,7.4e-10,NA	SFM-1_S11_L001_Contig1854_frame_1_DBLb5_domNum1_block28,241,257,6.1e-06,NA	SFM-1_S11_L001_Contig1854_frame_1_DBLb5_domNum1_block29,258,273,4.8e-05,NA	IFM054_S12_Contig492_frame_1_DBLpam1_domNum2_block3,329,344,0.013,NA	SFC16_S6_L001_Contig1624_frame_2_DBLd4_domNum6_block6,357,372,1.2,NA	IFM061_S15_Contig751_frame_-3_DBLd1_domNum1_block8,395,413,0.02,NA	IFC66_S31_L002_Contig1324_frame_1_DBLg5_domNum2_block2,414,459,3.3e-22,NA	IFC66_S31_L002_Contig1324_frame_1_DBLg5_domNum2_block3,460,468,0.69,NA	IFM050_S11_Contig3734_frame_3_DBLg3_domNum4_block5,497,532,2.1e-16,NA	IFC66_S31_L002_Contig1706_frame_-2_DBLg3_domNum2_block6,533,557,1.1e-08,NA	IFM26_S8_Contig650_frame_-3_DBLg3_domNum7_block7,558,578,6.1e-08,NA	SFC17_S7_L001_Contig1748_frm3_orf0_DBLz6_domNum1_block25,646,655,1.0,NA
NS_L6_24_Contig8829_frame_1	IFM047_S10_Contig1022_frame_-2_DBLa0.15_domNum2_block4,11,24,0.0008,NA	SFC19_S24_L002_Contig1120_frame_2_DBLa0.9_domNum2_block5,25,39,0.0056,NA	IFM-049_S6_Contig8766_frame_-1_DBLa0.9_domNum2_block6,40,60,1.7e-05,NA	IFM-049_S6_Contig8766_frame_-1_DBLa0.9_domNum2_block7,61,71,0.65,NA	SXC2_S4_L001_Contig1676_frm2_orf3_DBLa0.9_domNum2_block9,79,94,0.00041,NA	SFC-18_S20_L002_Contig1716_frame_3_DBLb1_domNum1_block14,102,115,5.4,NA	SFC13_S23_L002_Contig2750_frm2_orf3_DBLz5_domNum3_block14,143,172,5.1e-08,NA	SXC2_S4_L001_Contig1676_frm2_orf3_DBLa0.9_domNum2_block15,193,215,1.1e-10,NA	SFM-10_S1_L001_Contig2267_frame_1_DBLa0.9_domNum2_block17,222,230,3.4,NA	IFM57_S30_L002_Contig1718_frame_-3_DBLa0.11_domNum1_block19,236,245,0.041,NA	SFC19_S24_L002_Contig1120_frame_2_DBLa0.9_domNum2_block21,249,258,0.45,NA	IFM57_S30_L002_Contig1718_frame_-3_DBLa0.11_domNum1_block25,273,287,0.00023,NA	SFC17_S7_L001_Contig2000_frame_-3_DBLa0.3_domNum2_block26,288,323,1.7e-13,NA	IFM57_S30_L002_Contig1718_frame_-3_DBLa0.11_domNum1_block28,337,365,1.1e-07,NA	IFM57_S30_L002_Contig1718_frame_-3_DBLa0.11_domNum1_block29,366,375,0.053,NA	IFM047_S10_Contig1675_frame_-3_CIDRa2.4_domNum2_block1,453,469,0.0013,NA	IFM050_S11_Contig3443_frame_-2_CIDRa2.4_domNum2_block2,470,492,6.1e-09,NA	SFC19_S24_L002_Contig1160_frame_3_CIDRa2.4_domNum1_block3,493,510,1.9e-05,NA	SFC-21_S22_L002_Contig1907_frame_-2_CIDRg9_domNum1_block3,512,536,3.1e-06,NA	IFM57_S30_L002_Contig1708_frame_3_CIDRa2.4_domNum1_block7,537,563,7.4e-06,NA	IFM-049_S6_Contig11101_frm3_orf14_DBLd1_domNum3_block2,725,769,5.1e-07,NA	IFC66_S31_L002_Contig1324_frame_1_DBLd1_domNum3_block3,770,778,1.5,NA	IFM26_S8_Contig432_frm1_orf3_DBLd1_domNum4_block6,813,828,0.0035,NA	IFM050_S11_Contig3790_frame_3_DBLd1_domNum1_block7,829,874,2e-08,NA	IFC66_S31_L002_Contig1145_frame_-3_DBLd1_domNum1_block8,875,898,2.9e-09,NA	SFM-10_S1_L001_Contig1722_frame_2_DBLd1_domNum1_block9,899,925,5.1e-07,NA	SFC13_S23_L002_Contig771_frame_3_DBLd1_domNum3_block12,952,963,0.0076,NA	SFM-7_S13_L001_Contig1554_frm-1_orf0_DBLd1_domNum1_block13,964,1031,1.2e-11,NA	IFM050_S11_Contig3775_frame_-2_DBLd1_domNum1_block14,1032,1041,0.35,NA	IFM047_S10_Contig1381_frame_-2_DBLd1_domNum1_block15,1042,1062,8e-08,NA	SFU-3_S21_L002_Contig1058_frm-2_orf3_DBLa1.5_domNum2_block19,1075,1084,1.7,NA	IFM21_S3_Contig382_frame_-1_DBLd4_domNum2_block18,1085,1098,2.4,NA	IFM050_S11_Contig3646_frame_-2_DBLd1_domNum3_block19,1099,1121,8.8e-08,NA	IFM061_S15_Contig591_frm-1_orf0_DBLd1_domNum1_block20,1122,1177,6.3e-12,NA	IFC66_S31_L002_Contig1324_frame_1_DBLd1_domNum3_block21,1194,1204,0.02,NA	SFC15-CM_S29_L002_Contig1744_frame_-1_CIDRb1_domNum1_block1,1224,1243,0.0057,NA	IFM23_S4_Contig486_frame_3_CIDRb1_domNum5_block3,1251,1263,8.5,NA	IFM050_S11_Contig2900_frame_1_CIDRb1_domNum2_block4,1264,1293,1.7e-11,NA	IFM050_S11_Contig2900_frame_1_CIDRb1_domNum2_block5,1294,1306,0.07,NA	SFU2_S5_L001_Contig1466_frame_3_CIDRb1_domNum5_block6,1307,1334,2.7e-11,NA	IFM-049_S6_Contig40371_frame_3_CIDRd1_domNum1_block2,1340,1374,6e-08,NA	IFM050_S11_Contig2893_frame_-1_CIDRb4_domNum2_block11,1392,1411,2.1e-05,NA	SFM-10_S1_L001_Contig2264_frame_-3_CIDRb6_domNum1_block12,1412,1421,2.9,NA
NS_L1_84_Contig4171_frame_2	SFM-1_S11_L001_5116_soapGraphK61_frame_-1_DBLd1_domNum3_block2,26,84,1.4e-12,NA	IFC66_S31_L002_Contig1324_frame_1_DBLd1_domNum3_block3,85,93,1.5,NA	IFM27_S9_Contig425_frame_-1_DBLd1_domNum2_block5,101,146,0.00084,NA	IFM061_S15_Contig1009_frame_1_DBLd1_domNum3_block6,147,162,0.0035,NA	SFC-18_S20_L002_Contig1153_frame_-2_DBLd5_domNum2_block7,163,196,1.6e-05,NA	IFM26_S8_Contig646_frame_-3_DBLd1_domNum2_block8,197,220,1.7e-09,NA	IFM050_S11_Contig3790_frame_3_DBLd1_domNum1_block9,221,240,0.02,NA	SXC2_S4_L001_Contig1389_frame_2_DBLd1_domNum1_block11,248,273,2.2e-05,NA	SFC17_S7_L001_Contig1992_frame_2_DBLd1_domNum1_block12,274,285,0.0058,NA	IFM26_S8_Contig257_frm-1_orf5_DBLd1_domNum1_block13,286,358,4.9e-19,NA	IFM050_S11_8098_soapGraphK61_frame_-3_DBLd1_domNum1_block14,359,368,5.0,NA	SFU-3_S21_L002_Contig1617_frame_-1_DBLd1_domNum1_block15,369,389,1e-07,NA	SFM-6_S3_L001_Contig2026_frame_2_DBLd1_domNum2_block16,390,402,0.59,NA	SFU2_S5_L001_Contig1450_frame_-2_DBLd1_domNum1_block18,410,423,0.057,NA	SFC22_S9_L001_Contig1614_frame_-2_DBLd1_domNum1_block19,424,446,1.8e-08,NA	IFM24_S5_Contig648_frame_-1_DBLd1_domNum1_block20,447,495,1e-13,NA
S_L6_19_50270_frame_-3	SFC22_S9_L001_Contig3151_frame_-1_CIDRg5_domNum2_block1,43,59,0.0002,NA	IFM047_S10_Contig1430_frame_1_CIDRg6_domNum2_block2,62,79,0.019,NA	IFM24_S5_Contig980_frame_-2_CIDRg2_domNum2_block3,80,104,2.4e-06,NA	SFM-1_S11_L001_Contig605_frame_-1_CIDRg3_domNum3_block4,105,153,1.2e-09,NA	IFM058_S13_Contig999_frame_2_DBLz6_domNum1_block1,230,243,0.026,NA	IFC66_S31_L002_Contig1321_frame_1_DBLz6_domNum2_block2,244,286,1.7e-12,NA	SFC13_S23_L002_Contig1626_frame_1_DBLz6_domNum2_block4,294,302,0.69,NA	SFC13_S23_L002_Contig1626_frame_1_DBLz6_domNum2_block5,303,312,0.12,NA	SFC13_S23_L002_Contig1626_frame_1_DBLz6_domNum2_block7,322,345,1.4e-08,NA	IFM21_S3_Contig919_frame_-3_DBLz6_domNum1_block8,347,369,5.3e-05,NA	IFM-049_S6_Contig34425_frm3_orf0_DBLz6_domNum5_block10,376,403,3.2e-12,NA	IFM21_S3_Contig919_frame_-3_DBLz6_domNum1_block12,410,421,0.32,NA	IFM21_S3_Contig919_frame_-3_DBLz6_domNum1_block13,422,440,1.8e-06,NA	IFC66_S31_L002_8505_soapGraphK51_frame_1_DBLz6_domNum3_block14,441,470,9.1e-13,NA	SFC22_S9_L001_Contig3126_frame_-1_DBLz6_domNum1_block15,471,482,0.32,NA	IFM21_S3_Contig919_frame_-3_DBLz6_domNum1_block16,483,492,0.12,NA	SFC22_S9_L001_Contig3126_frame_-1_DBLz6_domNum1_block17,493,524,7.4e-13,NA	SFC19_S24_L002_Contig1142_frame_2_DBLz6_domNum3_block18,525,543,1.8e-06,NA	SFC-18_S20_L002_Contig1152_frm-2_orf0_DBLz6_domNum1_block19,544,577,1.2e-13,NA	SFC-18_S20_L002_Contig1152_frm-2_orf0_DBLz6_domNum1_block20,578,617,3e-11,NA	SXC2_S4_L001_Contig1434_frame_3_DBLz6_domNum4_block23,635,650,0.066,NA	IFM050_S11_Contig1942_frame_-3_DBLb5_domNum1_block29,662,677,0.00024,NA	SFM-7_S13_L001_Contig597_frm2_orf3_DBLpam1_domNum2_block3,731,746,0.42,NA	IFC66_S31_L002_5294_soapGraphK61_frame_3_DBLe6_domNum2_block1,764,785,4.9e-08,NA	SFM-1_S11_L001_Contig2068_frame_-2_DBLe6_domNum2_block2,786,805,2.5e-06,NA	IFM57_S30_L002_Contig850_frame_3_DBLe9_domNum7_block3,806,838,1.5e-05,NA	IFM054_S12_19177_soapGraphK31_frm1_orf0_DBLe6_domNum2_block4,839,851,0.00057,NA	SFC13_S23_L002_Contig1270_frame_-2_DBLe14_domNum1_block5,852,897,1.4e-07,NA	SFM-8_S8_L001_Contig1695_frm1_orf15_DBLe6_domNum7_block6,898,926,5.3e-10,NA	SFC19_S24_L002_Contig1142_frame_2_DBLe6_domNum4_block7,927,947,4.4e-06,NA	IFC66_S31_L002_Contig1436_frame_-1_CIDRg10_domNum1_block3,993,1013,0.26,NA
S_L8_56_32715_frame_-2	IFM050_S11_Contig3632_frame_-3_DBLd1_domNum2_block2,31,99,4.8e-16,NA	SFM-3_S12_L001_Contig2003_frame_-1_DBLd1_domNum2_block3,100,108,1.5,NA	SFM-7_S13_L001_Contig1082_frame_-1_DBLd1_domNum1_block5,127,144,0.48,NA	SFM-1_S11_L001_Contig1551_frame_1_DBLd1_domNum1_block6,145,160,0.0045,NA	SFC-21_S22_L002_Contig2603_frame_3_DBLd1_domNum3_block7,161,199,6.2e-07,NA	IFM56_S15_Contig1236_frame_-1_DBLd1_domNum4_block8,200,223,2.7e-07,NA
S_L7_20_Contig2765_frame_2	SFC22_S9_L001_Contig3151_frame_-1_DBLd4_domNum1_block19,1,19,1.4e-06,NA	IFM56_S15_Contig1776_frame_2_DBLd1_domNum1_block20,20,94,5.4e-24,NA	IFM27_S9_1774_soapGraphK61_frame_1_DBLd1_domNum1_block21,95,105,0.059,NA
S_L6_19_Contig8151_frame_3	IFM-049_S6_Contig40574_frame_-1_CIDRg12_domNum1_block3,16,40,5.2e-06,NA	SFC13_S23_L002_Contig2098_frm3_orf54_CIDRa5_domNum2_block7,41,63,0.011,NA	SFC17_S7_L001_Contig1816_frame_3_DBLb5_domNum1_block1,144,155,0.11,NA	SFC17_S7_L001_Contig1816_frame_3_DBLb5_domNum1_block2,156,168,0.2,NA	IFM12_S16_Contig240_frame_2_DBLb1_domNum4_block4,181,191,9.4,NA	SFC-18_S20_L002_Contig1443_frm1_orf7_DBLb6_domNum1_block8,252,269,3.8e-06,NA	SFC15-CM_S29_L002_Contig1487_frame_-2_DBLb6_domNum2_block9,270,280,0.22,NA	IFM058_S13_Contig665_frame_2_DBLb5_domNum1_block10,281,303,4.8e-06,NA	IFM-049_S6_Contig34425_frm3_orf0_DBLz6_domNum5_block10,318,345,4.5e-06,NA	SFC-18_S20_L002_Contig653_frame_3_DBLb3_domNum4_block14,353,366,0.49,NA	SFC-18_S20_L002_Contig653_frame_3_DBLb3_domNum4_block15,367,382,0.013,NA	IFC66_S31_L002_Contig1309_frame_3_DBLz6_domNum1_block14,384,401,5.5e-05,NA	SFC14_S17_L001_Contig625_frame_2_DBLb5_domNum1_block18,405,415,0.29,NA	SFC22_S9_L001_Contig2356_frame_-1_DBLb3_domNum4_block19,416,437,4e-10,NA	SFM-8_S8_L001_Contig3140_frame_-3_DBLb3_domNum1_block21,452,466,0.23,NA	IFC63_S16_L001_Contig820_frame_2_DBLb5_domNum2_block23,474,489,0.19,NA
NS_L1_84_Contig3852_frame_-2	IFM21_S3_Contig564_frame_-3_DBLd1_domNum1_block8,25,48,3.2e-08,NA	SFC22_S9_L001_Contig1894_frame_2_DBLd1_domNum1_block9,49,77,6.9e-10,NA	IFC63_S16_L001_Contig1243_frame_-1_DBLd1_domNum3_block11,85,114,0.00055,NA	SFM-8_S8_L001_Contig2492_frame_2_DBLd1_domNum1_block12,115,126,0.0044,NA	IFC66_S31_L002_5316_soapGraphK61_frame_2_DBLd1_domNum4_block13,127,156,0.0011,NA
S_L8_56_Contig6872_frame_2	SFM-8_S8_L001_Contig3601_frame_-3_DBLz6_domNum3_block14,27,56,3e-08,NA	IFM047_S10_Contig1654_frame_2_DBLa1.2_domNum1_block15,76,98,3.2e-10,NA	IFC66_S31_L002_Contig594_frame_-3_DBLd4_domNum1_block16,109,124,0.19,NA	SFC14_S17_L001_Contig2405_frame_-3_DBLz2_domNum2_block19,147,183,1.2e-05,NA	SFM-1_S11_L001_Contig1614_frm2_orf36_DBLa0.18_domNum2_block29,245,254,0.59,NA	SFC19_S24_L002_Contig1853_frame_2_CIDRa5_domNum3_block1,337,354,0.37,NA
NS_L7_27_Contig7015_frame_1	IFM050_S11_Contig3715_frame_1_CIDRg7_domNum1_block1,2,18,5.2e-05,NA	SFC14_S17_L001_6263_soapGraphK61_frm-2_orf2_CIDRg12_domNum5_block2,19,39,6.4e-05,NA	SFC17_S7_L001_Contig2018_frame_-1_CIDRg4_domNum1_block3,40,64,2.3e-09,NA	SFC19_S24_L002_Contig696_frame_2_CIDRg4_domNum4_block4,66,114,1.1e-10,NA
NS_L1_80_98277_frame_-1	SFC22_S9_L001_Contig3151_frame_-1_DBLd4_domNum1_block19,3,21,8e-07,NA	SFU-3_S21_L002_Contig2028_frame_2_DBLd1_domNum1_block20,22,93,8.1e-23,NA	IFM53_S14_L001_Contig1129_frame_-3_DBLa1.6_domNum2_block29,94,103,8.5,NA	SFC14_S17_L001_6263_soapGraphK61_frm-2_orf2_CIDRg12_domNum5_block1,221,239,1.8e-06,NA
S_L6_19_Contig7605_frame_2	IFM53_S14_L001_Contig2438_frame_1_DBLd4_domNum1_block9,8,21,0.012,NA	IFM53_S14_L001_Contig2438_frame_1_DBLd4_domNum1_block11,25,42,7.6e-07,NA	SFM-10_S1_L001_Contig2580_frame_3_DBLd1_domNum2_block12,43,54,0.038,NA	SFC-025_S33_L002_Contig1007_frame_-2_DBLd1_domNum2_block13,55,114,1.8e-12,NA	SFU-3_S21_L002_Contig1960_frame_1_DBLd5_domNum1_block14,115,124,0.59,NA	IFM054_S12_Contig1068_frame_-3_DBLd1_domNum1_block15,125,145,2.1e-08,NA	SFM-7_S13_L001_Contig154_frame_2_DBLd1_domNum3_block16,146,159,0.026,NA	IFM23_S4_Contig651_frame_-2_DBLd1_domNum2_block18,167,180,0.003,NA	SFC22_S9_L001_8794_soapGraphK61_frame_-2_DBLd5_domNum2_block19,181,203,1.5e-07,NA	IFC66_S31_L002_Contig1843_frame_2_DBLd1_domNum1_block20,204,259,1.8e-11,NA	SFC-023_S32_L002_Contig778_frame_-2_DBLd1_domNum3_block21,260,270,0.0069,NA	SFM-8_S8_L001_Contig3146_frame_-3_CIDRb5_domNum2_block1,279,307,5e-08,NA	SFC17_S7_L001_Contig1426_frm3_orf0_CIDRb5_domNum2_block4,328,357,4.5e-12,NA	SFC17_S7_L001_Contig1972_frame_-1_CIDRb6_domNum1_block6,371,398,1.8e-10,NA
S_L7_16_Contig1654_frm1_orf10	IFM12_S16_Contig226_frame_1_NTSA_domNum1_block2,33,45,0.12,NA	SFC15-CM_S29_L002_Contig1050_frm1_orf4_NTSA_domNum1_block3,46,56,0.38,NA	SFM-8_S8_L001_10480_soapGraphK61_frm3_orf13_DBLa1.1_domNum2_block1,105,118,0.0008,NA	SFM-8_S8_L001_Contig3597_frm-3_orf10_DBLa1.2_domNum2_block2,119,131,0.041,NA	IFM57_S30_L002_Contig1017_frm-1_orf20_DBLa1.2_domNum2_block4,139,152,0.0023,NA	SFM-3_S12_L001_Contig616_frm3_orf7_DBLa1.6_domNum2_block5,153,167,0.00086,NA	SFU2_S5_L001_Contig1896_frame_-3_DBLa1.8_domNum2_block6,168,188,2.6e-06,1290000_0.6-DBLa_block6	SFM-1_S11_L001_Contig1596_frm-3_orf3_DBLa1.2_domNum2_block9,203,218,0.00054,NA	SFU-3_S21_L002_Contig1461_frame_-2_DBLa1.2_domNum1_block12,233,257,6e-10,NA	IFM12_S16_Contig664_frame_-2_DBLa1.1_domNum2_block13,258,276,1e-06,NA	SFU-3_S21_L002_Contig1461_frame_-2_DBLa1.2_domNum1_block14,277,305,1.3e-11,NA	SFM-8_S8_L001_Contig3592_frame_-3_DBLa1.2_domNum2_block15,306,328,1.2e-09,NA	SFC17_S7_L001_Contig973_frame_-3_DBLa2_domNum1_block19,349,358,0.2,NA	SFU2_S5_L001_25699_soapGraphK21_frame_-1_DBLa2_domNum1_block21,362,371,1.0,NA	SFU2_S5_L001_25699_soapGraphK21_frame_-1_DBLa2_domNum1_block25,386,400,0.0025,NA	SFU2_S5_L001_25699_soapGraphK21_frame_-1_DBLa2_domNum1_block26,401,440,2e-12,NA	SFM-8_S8_L001_Contig3607_frame_1_DBLa2_domNum2_block28,450,474,1.6e-07,NA	IFM058_S13_Contig1030_frame_3_DBLa0.22_domNum1_block29,475,484,0.041,NA	SFU2_S5_L001_Contig1113_frame_-1_CIDRa1.1_domNum2_block1,565,582,1.3e-06,NA	SFC15-CM_S29_L002_Contig1979_frame_1_CIDRa1.1_domNum2_block2,583,605,3e-08,NA	SFC15-CM_S29_L002_Contig1979_frame_1_CIDRa1.1_domNum2_block3,606,623,3.8e-06,NA	SFC17_S7_L001_Contig2024_frame_-2_CIDRa1.1_domNum2_block4,624,635,0.00069,NA	SFU2_S5_L001_Contig1113_frame_-1_CIDRa1.1_domNum2_block7,650,671,5.1e-05,NA	SFM-7_S13_L001_Contig1080_frm2_orf4_DBLb12_domNum4_block1,745,756,0.19,NA	SFC15-CM_S29_L002_Contig1979_frame_1_DBLb12_domNum3_block2,757,769,0.091,NA	SFC17_S7_L001_5661_soapGraphK61_frame_-2_DBLb5_domNum4_block3,770,781,2.7,NA	SFC17_S7_L001_Contig1755_frame_-1_DBLb5_domNum2_block7,812,851,5.7e-13,NA	IFM050_S11_8024_soapGraphK61_frame_2_DBLb5_domNum2_block8,852,869,3.2e-05,NA	SFC-21_S22_L002_Contig2100_frame_3_DBLb12_domNum1_block10,880,902,9.7e-07,NA	SFU2_S5_L001_Contig1707_frame_-3_DBLb3_domNum1_block11,903,925,1.8e-08,NA	IFM12_S16_Contig541_frame_-3_DBLb12_domNum3_block12,926,941,0.0016,NA	IFC66_S31_L002_Contig1300_frame_2_DBLb5_domNum3_block14,952,965,0.098,NA	SFC15-CM_S29_L002_Contig1979_frame_1_DBLb12_domNum3_block15,966,980,1.5,NA	IFC66_S31_L002_Contig648_frame_2_DBLz3_domNum4_block14,982,1010,1.4e-05,NA	SFM-7_S13_L001_Contig1080_frm2_orf4_DBLb12_domNum4_block19,1015,1036,4e-10,NA	IFM14_S7_Contig292_frame_-3_DBLb8_domNum1_block20,1037,1050,0.034,NA	SFC15-CM_S29_L002_Contig1979_frame_1_DBLb12_domNum3_block21,1051,1067,0.00097,NA	SFC-18_S20_L002_Contig653_frame_3_DBLb3_domNum4_block23,1075,1099,3.1e-06,NA	SFC17_S7_L001_Contig2024_frame_-2_DBLb12_domNum3_block24,1100,1121,0.04,NA	SFM-7_S13_L001_Contig1080_frm2_orf4_DBLb12_domNum4_block26,1133,1164,3.2e-08,NA	IFM24_S5_Contig823_frm-2_orf0_DBLb12_domNum2_block28,1172,1187,2.2e-05,NA	IFM24_S5_Contig823_frm-2_orf0_DBLb12_domNum2_block29,1188,1203,1.7e-05,NA	IFM12_S16_Contig681_frame_1_DBLb4_domNum4_block8,1267,1284,0.074,NA	SFC-21_S22_L002_Contig2692_frm1_orf0_DBLd4_domNum3_block6,1293,1308,0.0035,NA	SFM-8_S8_L001_Contig1706_frame_1_DBLd9_domNum2_block7,1309,1326,0.0087,NA	IFM061_S15_Contig751_frame_-3_DBLd1_domNum1_block8,1327,1345,0.007,NA	IFM53_S14_L001_Contig2087_frame_3_DBLg11_domNum1_block2,1346,1392,5.8e-14,NA	SFC22_S9_L001_Contig3200_frame_3_DBLg11_domNum3_block3,1393,1401,0.69,NA	SFU-3_S21_L002_Contig1028_frame_3_DBLg11_domNum3_block4,1402,1433,6.7e-14,NA	SFC14_S17_L001_Contig1217_frame_-3_DBLg6_domNum1_block5,1434,1469,3.1e-15,NA	SFU-3_S21_L002_Contig1773_frame_-2_DBLg6_domNum1_block7,1494,1514,1.8e-07,NA	IFM-049_S6_Contig8766_frame_-1_DBLa0.9_domNum2_block4,1642,1655,2.4,NA	IFM050_S11_Contig2915_frame_1_DBLd4_domNum2_block6,1669,1684,0.95,NA	SFM-3_S12_L001_Contig484_frame_3_DBLd1_domNum2_block8,1701,1716,0.013,NA	SFU-3_S21_L002_Contig1463_frame_1_DBLg4_domNum2_block2,1720,1765,2.3e-09,NA	IFM047_S10_Contig953_frame_3_DBLg11_domNum1_block3,1766,1774,1.2,NA	IFM054_S12_Contig1101_frame_1_DBLg10_domNum1_block4,1775,1804,4.5e-12,NA	IFM12_S16_Contig534_frm1_orf0_DBLg14_domNum1_block5,1805,1840,4.4e-14,NA	SFC14_S17_L001_Contig2408_frame_1_DBLg11_domNum1_block6,1841,1873,0.00024,NA	IFM12_S16_Contig684_frame_3_DBLg10_domNum2_block7,1874,1894,4.9e-05,NA	SFC-18_S20_L002_Contig1912_frame_-3_DBLz6_domNum1_block25,1961,1970,5.0,NA
NS_L1_95_Contig8625_frame_2	IFC66_S31_L002_Contig974_frame_-1_DBLa0.15_domNum1_block15,1,20,2e-08,NA	IFM050_S11_Contig3360_frame_-2_DBLa0.15_domNum1_block17,27,35,4.5,NA	SXC2_S4_L001_Contig1676_frm2_orf3_DBLa0.9_domNum2_block19,42,51,0.041,NA	IFM050_S11_Contig3360_frame_-2_DBLa0.15_domNum1_block21,55,64,0.16,NA	IFM050_S11_Contig3360_frame_-2_DBLa0.15_domNum1_block23,67,73,7.8,NA	IFM-049_S6_Contig39415_frame_-3_DBLa0.15_domNum1_block25,79,93,0.0033,NA	IFM27_S9_1664_soapGraphK61_frame_-1_DBLa0.1_domNum1_block26,101,141,1.6e-10,NA	IFM27_S9_1664_soapGraphK61_frame_-1_DBLa0.1_domNum1_block27,142,150,5.9,NA	SFC22_S9_L001_Contig1688_frame_1_DBLa0.6_domNum2_block28,151,173,1.4e-05,NA	IFM050_S11_Contig3765_frame_3_DBLa0.15_domNum1_block29,180,189,0.12,NA	IFM23_S4_Contig636_frame_-2_CIDRa3.2_domNum1_block1,302,336,9e-09,NA	IFM050_S11_Contig3670_frame_2_CIDRa3.2_domNum1_block2,337,359,3.2e-10,NA	SFC15-CM_S29_L002_Contig976_frame_3_CIDRa3.2_domNum1_block3,360,378,2.3e-06,NA	SFC-023_S32_L002_Contig534_frame_2_CIDRg5_domNum1_block3,380,404,3.1e-06,NA	SFU2_S5_L001_Contig1115_frame_-3_CIDRa2.7_domNum1_block7,405,430,1.6e-05,NA	SFC-18_S20_L002_Contig1123_frame_2_DBLd1_domNum1_block2,601,654,3.6e-10,NA	SFC-21_S22_L002_Contig2710_frame_-1_DBLd1_domNum2_block3,660,668,1.5,NA	SFM-3_S12_L001_Contig2003_frame_-1_DBLd1_domNum2_block5,676,717,5.6e-06,NA	SFC17_S7_L001_Contig2014_frame_-3_DBLd1_domNum4_block6,718,733,0.0035,NA	SFM-7_S13_L001_Contig154_frame_2_DBLd1_domNum3_block7,734,770,8.6e-13,NA	SFC22_S9_L001_Contig3221_frame_-3_DBLd1_domNum3_block8,771,794,2.4e-08,NA	SXC2_S4_L001_Contig1896_frame_-3_DBLd1_domNum4_block9,795,812,0.00046,NA	SFC22_S9_L001_Contig2802_frame_2_DBLd1_domNum1_block11,820,842,1.5e-05,NA	SFC-21_S22_L002_Contig2478_frame_3_DBLd1_domNum1_block12,843,854,0.022,NA	IFM26_S8_Contig649_frame_-1_DBLd1_domNum3_block13,855,922,4.9e-19,NA	IFM26_S8_Contig649_frame_-1_DBLd1_domNum3_block14,923,932,0.77,NA	SFM-8_S8_L001_Contig1719_frm-3_orf0_DBLd1_domNum1_block15,933,953,3.6e-08,NA	SFC-21_S22_L002_Contig2124_frame_-1_DBLd1_domNum1_block16,954,967,0.17,NA	IFM12_S16_Contig850_frame_-3_DBLd1_domNum1_block18,975,988,0.0018,NA	IFC66_S31_L002_Contig1846_frame_-2_DBLd1_domNum1_block19,989,1011,1.7e-06,NA	IFC66_S31_L002_Contig1310_frame_3_DBLd1_domNum2_block20,1012,1084,1.5e-16,NA	IFM050_S11_Contig3754_frame_2_DBLd1_domNum1_block21,1085,1095,0.0041,NA	IFD6_S1_Contig977_frm-3_orf31_CIDRb1_domNum3_block1,1101,1134,0.00027,NA	SFU2_S5_L001_Contig1712_frame_-1_CIDRb1_domNum6_block3,1142,1154,0.77,NA	IFM050_S11_Contig3775_frame_-2_CIDRb5_domNum2_block4,1155,1184,1.2e-09,NA	IFD6_S1_Contig889_frame_-3_CIDRb5_domNum1_block5,1187,1199,1.3,NA	IFM12_S16_Contig850_frame_-3_CIDRb1_domNum2_block6,1200,1227,2.8e-08,NA	IFM26_S8_Contig621_frame_-2_CIDRg10_domNum1_block3,1234,1258,1.6e-07,NA	IFM050_S11_Contig2148_frame_3_CIDRb5_domNum1_block11,1282,1301,0.022,NA	SFC17_S7_L001_Contig1426_frm3_orf0_CIDRb5_domNum2_block12,1302,1311,1.0,NA
S_L7_20_32974_frame_-3	IFM12_S16_Contig381_frame_1_DBLd1_domNum1_block20,1,59,2.5e-12,NA	SFM-10_S1_L001_Contig2265_frame_-2_DBLd1_domNum1_block21,60,70,0.02,NA	IFM054_S12_Contig1092_frame_2_CIDRb1_domNum1_block1,79,110,0.00026,NA	IFM56_S15_Contig1699_frame_3_CIDRb1_domNum4_block4,132,161,3.4e-12,NA	IFM24_S5_Contig695_frm-2_orf0_CIDRb1_domNum4_block5,162,175,0.057,NA	IFM57_S30_L002_Contig1320_frame_2_CIDRb1_domNum3_block6,176,203,1.6e-11,NA	SFC-21_S22_L002_Contig2706_frame_2_CIDRb1_domNum4_block7,204,219,0.0059,NA	IFM23_S4_15108_soapGraphK21_frame_3_CIDRb1_domNum1_block8,220,240,8.9e-07,NA	SFU-3_S21_L002_Contig2034_frame_1_CIDRb1_domNum3_block11,260,279,7.9e-05,NA	IFC66_S31_L002_Contig1841_frame_3_CIDRb1_domNum2_block12,280,289,6.5,NA
S_L8_68_Contig6017_frame_2	SFC15-CM_S29_L002_Contig1490_frame_2_DBLg10_domNum1_block3,4,12,0.91,NA	SFC13_S23_L002_Contig2142_frame_-2_DBLg10_domNum1_block4,13,42,0.00045,NA	IFM-049_S6_Contig11023_frame_3_DBLg10_domNum1_block5,43,78,1.9e-12,NA	SFM-8_S8_L001_Contig3596_frm2_orf4_DBLg18_domNum5_block6,79,100,0.00074,NA	SFM-8_S8_L001_Contig3596_frm2_orf4_DBLg18_domNum5_block7,101,121,0.0027,NA	SFC-18_S20_L002_Contig653_frame_3_DBLz4_domNum6_block25,165,174,2.9,NA	IFM24_S5_Contig973_frm-3_orf38_DBLe5_domNum7_block1,292,314,0.12,NA	SFC13_S23_L002_Contig1270_frame_-2_DBLe14_domNum1_block2,316,335,6.1e-05,NA	IFM050_S11_Contig3299_frame_-3_DBLe9_domNum4_block4,372,384,0.0063,NA	IFM061_S15_Contig277_frame_3_DBLe14_domNum1_block5,413,427,0.00023,NA	SFC13_S23_L002_Contig1270_frame_-2_DBLe14_domNum1_block6,428,456,3.9e-13,NA	SFC13_S23_L002_Contig1270_frame_-2_DBLe14_domNum1_block7,457,480,4.4e-10,NA	SFC13_S23_L002_Contig1270_frame_-2_DBLe14_domNum1_block8,481,489,0.91,NA	SFU2_S5_L001_Contig1077_frame_2_DBLe3_domNum1_block1,653,672,9.3e-06,NA	SFM-8_S8_L001_10436_soapGraphK61_frame_-3_DBLe3_domNum3_block2,673,692,3.2e-06,NA	SFC17_S7_L001_Contig2018_frame_-1_DBLe3_domNum4_block3,693,720,1.3e-05,NA	SFC17_S7_L001_Contig2018_frame_-1_DBLe3_domNum4_block4,721,733,0.00074,NA	IFM061_S15_Contig718_frame_1_DBLe3_domNum1_block5,734,755,5.5e-07,NA	SFU-3_S21_L002_Contig1065_frame_3_DBLe6_domNum3_block6,756,784,1.5e-12,NA	SFU-3_S21_L002_Contig1065_frame_3_DBLe6_domNum3_block7,785,805,9.5e-09,NA	SFU-3_S21_L002_Contig1773_frame_-2_DBLg6_domNum1_block7,807,827,0.19,NA
NS_L8_59_27688_frame_-2	SFU-3_S21_L002_Contig1764_frame_-1_NTSB_domNum1_block2,41,53,0.041,NA	IFM050_S11_Contig3426_frame_-1_NTSB_domNum1_block3,54,65,7.8,NA	IFM57_S30_L002_Contig1698_frame_3_DBLa0.8_domNum2_block1,108,121,0.13,NA	SFC-21_S22_L002_Contig2147_frame_1_DBLa0.4_domNum2_block2,122,134,0.0063,NA	IFM050_S11_18120_soapGraphK51_frame_1_DBLa0.21_domNum2_block4,141,154,0.0008,NA	SFM-3_S12_L001_Contig1468_frame_3_DBLa0.6_domNum2_block5,155,169,0.061,NA	SFC14_S17_L001_Contig2082_frame_3_DBLa0.6_domNum1_block6,170,190,0.00041,NA	SFC14_S17_L001_Contig2082_frame_3_DBLa0.6_domNum1_block7,191,201,0.29,NA	IFM53_S14_L001_Contig2121_frame_2_DBLa0.12_domNum2_block9,209,224,0.0007,NA	SFU2_S5_L001_Contig1889_frm-1_orf9_DBLa0.6_domNum2_block10,225,235,0.5,NA	SFC16_S6_L001_Contig1066_frame_-3_DBLb5_domNum4_block14,237,250,2.4,NA	IFM27_S9_Contig304_frame_-2_DBLpam1_domNum1_block8,257,290,2.9e-07,NA	SFC14_S17_L001_Contig2082_frame_3_DBLa0.6_domNum1_block15,318,340,2.5e-10,NA	IFM27_S9_Contig532_frame_-1_DBLa0.1_domNum1_block17,347,355,7.7,NA	IFM12_S16_Contig838_frm-2_orf2_DBLa0.18_domNum2_block19,364,373,0.031,NA	IFC66_S31_L002_Contig1830_frame_-1_DBLa0.17_domNum2_block21,377,386,1.7,NA	IFM23_S4_Contig38_frame_3_DBLd1_domNum1_block19,388,410,0.0038,NA	IFM57_S30_L002_Contig850_frame_3_DBLa0.11_domNum2_block26,416,458,2.9e-12,NA	IFM050_S11_7914_soapGraphK61_frame_2_DBLa0.6_domNum1_block28,468,511,2.1e-13,NA	SFC-21_S22_L002_Contig2706_frame_2_DBLa0.1_domNum1_block29,512,521,0.053,NA	SFC22_S9_L001_Contig3221_frame_-3_CIDRa3.4_domNum2_block1,643,671,6.1e-06,NA	IFM050_S11_Contig3718_frame_3_CIDRa3.1_domNum2_block2,672,694,2.5e-10,NA	SFC13_S23_L002_Contig2751_frame_-3_CIDRa4_domNum2_block3,696,713,0.16,NA	SFC-21_S22_L002_Contig2700_frame_-2_CIDRg5_domNum2_block3,716,740,1.2e-05,NA	IFM26_S8_Contig418_frm1_orf4_CIDRa3.1_domNum1_block7,741,769,9.4e-07,NA	IFM-049_S6_Contig34425_frm3_orf0_DBLd1_domNum3_block2,907,967,2.7e-15,NA	SFC13_S23_L002_Contig1782_frame_-2_DBLd1_domNum1_block3,968,976,1.5,NA	SFU-3_S21_L002_Contig1469_frm3_orf24_DBLd1_domNum1_block5,984,1038,1.6e-12,NA	SFM-5_S2_L001_Contig1903_frame_1_DBLd1_domNum2_block6,1039,1054,0.0045,NA	IFM27_S9_Contig290_frm1_orf5_DBLd1_domNum3_block7,1055,1095,6.7e-05,NA	IFC66_S31_L002_Contig1766_frame_-1_DBLd1_domNum1_block8,1096,1119,2.4e-08,NA	IFC66_S31_L002_Contig1857_frame_-2_DBLd1_domNum4_block9,1120,1170,3.1e-11,NA	SFU-3_S21_L002_Contig1457_frame_2_DBLd1_domNum1_block11,1178,1210,1.2e-10,NA	IFM23_S4_Contig651_frame_-2_DBLd1_domNum2_block12,1211,1222,0.064,NA	SFM-6_S3_L001_Contig2024_frame_-2_DBLd1_domNum1_block13,1223,1287,1.8e-13,NA	SFM-1_S11_L001_Contig1591_frame_2_DBLd1_domNum2_block14,1288,1297,0.59,NA	IFM53_S14_L001_Contig1680_frame_-3_DBLd1_domNum2_block15,1298,1318,3.6e-08,NA	IFM061_S15_2384_soapGraphK61_frame_3_DBLd1_domNum3_block16,1319,1333,0.00023,NA	IFM21_S3_Contig652_frame_1_DBLd1_domNum1_block17,1334,1340,6.0,NA	IFD8_S2_Contig1123_frame_3_DBLd1_domNum2_block18,1341,1354,0.37,NA	IFD6_S1_Contig977_frm-3_orf31_DBLd1_domNum2_block19,1355,1377,8.2e-06,NA	IFM050_S11_Contig3787_frame_1_DBLd1_domNum2_block20,1378,1449,3.6e-18,NA	SFM-6_S3_L001_Contig2023_frame_-3_DBLd1_domNum1_block21,1450,1460,0.077,NA	SFM-8_S8_L001_Contig3574_frame_3_CIDRg2_domNum1_block1,1566,1584,5.2e-06,NA	IFM061_S15_Contig236_frame_2_CIDRg2_domNum2_block2,1585,1606,1e-05,NA	SFC17_S7_L001_Contig2020_frame_2_CIDRg2_domNum2_block3,1607,1631,2.5e-08,NA	SFC17_S7_L001_Contig2020_frame_2_CIDRg2_domNum2_block4,1632,1680,2.1e-11,NA
S_L7_20_Contig6404_frm-3_orf4	IFM050_S11_Contig2004_frame_2_DBLb10_domNum3_block1,119,132,3.8,NA	IFM27_S9_1778_soapGraphK61_frame_-1_DBLb10_domNum4_block4,156,166,9.4,NA	IFM061_S15_Contig1007_frame_-2_DBLb5_domNum3_block8,224,241,1.1e-05,NA	SFM-10_S1_L001_Contig2270_frame_2_DBLb13_domNum4_block10,254,270,0.0013,NA
NS_L1_80_Contig5265_frame_2	IFM57_S30_L002_Contig1314_frame_2_NTSpam_domNum1_block3,44,56,0.45,NA	SFC17_S7_L001_Contig982_frame_2_DBLpam1_domNum2_block1,94,102,1.2,NA	IFM054_S12_Contig492_frame_1_DBLpam1_domNum2_block2,103,125,3.6e-09,NA	IFM054_S12_Contig492_frame_1_DBLpam1_domNum2_block3,126,141,8.3e-05,NA	SFM-7_S13_L001_Contig597_frm2_orf3_DBLpam1_domNum2_block4,142,153,0.064,NA	SFM-7_S13_L001_Contig597_frm2_orf3_DBLpam1_domNum2_block5,154,172,5.8e-05,NA	SFM-7_S13_L001_Contig597_frm2_orf3_DBLpam1_domNum2_block7,177,189,0.053,NA	SFM-1_S11_L001_Contig556_frame_3_DBLpam1_domNum1_block8,190,265,6.9e-41,NA	IFM061_S15_Contig903_frame_3_DBLa0.8_domNum2_block15,300,321,1.8e-05,NA	IFM-049_S6_Contig31699_frame_1_DBLz3_domNum1_block19,353,386,8.4e-07,NA	SFM-3_S12_L001_Contig1765_frm3_orf3_DBLpam2_domNum3_block2,597,611,0.016,NA	SFM-3_S12_L001_Contig1765_frm3_orf3_DBLpam2_domNum3_block4,629,645,0.0063,NA	SFC-21_S22_L002_Contig1722_frm-1_orf0_DBLpam2_domNum1_block5,646,664,3.4e-05,NA	IFM060_S14_Contig369_frame_1_DBLpam2_domNum1_block7,673,685,0.15,NA	IFM060_S14_Contig369_frame_1_DBLpam2_domNum1_block8,686,706,6.8e-07,NA	SFC17_S7_L001_Contig2014_frame_-3_DBLa0.9_domNum2_block13,742,760,0.0041,NA	SFM-8_S8_L001_Contig1695_frm1_orf15_DBLe6_domNum7_block6,794,822,0.00044,NA	SFM-8_S8_L001_Contig3595_frm-3_orf4_DBLpam2_domNum3_block2,837,871,3.9e-12,NA	IFM050_S11_Contig2230_frame_-3_DBLpam2_domNum1_block3,872,887,0.0045,NA	SFM-3_S12_L001_Contig1980_frame_-1_DBLpam2_domNum1_block4,888,896,7.7,NA	SFM-3_S12_L001_Contig1980_frame_-1_DBLpam2_domNum1_block5,897,909,0.07,NA	IFM050_S11_Contig2230_frame_-3_DBLpam2_domNum1_block7,920,932,0.014,NA	SFM-8_S8_L001_Contig3595_frm-3_orf4_DBLpam2_domNum3_block8,933,1011,1.6e-40,NA
NS_L1_84_Contig4086_frame_-2	SFC17_S7_L001_15084_soapGraphK41_frame_2_CIDRb1_domNum1_block6,4,25,1e-05,NA	IFC66_S31_L002_Contig1294_frame_3_CIDRb5_domNum2_block7,26,35,0.16,NA	SFC15-CM_S29_L002_Contig1483_frm-3_orf4_CIDRb1_domNum5_block8,36,56,0.013,NA	SFC22_S9_L001_Contig3200_frame_3_CIDRb5_domNum5_block9,57,68,0.24,NA	IFC66_S31_L002_Contig1861_frm-2_orf16_CIDRb5_domNum7_block11,78,97,7.9e-05,NA	IFM24_S5_Contig823_frm-3_orf43_CIDRb5_domNum3_block12,98,107,1.0,NA
S_L7_20_Contig6591_frame_-2	IFC66_S31_L002_Contig1309_frame_3_DBLz6_domNum1_block14,2,19,0.00035,NA	IFM57_S30_L002_Contig964_frame_2_DBLb5_domNum1_block18,23,41,0.13,NA	SFC16_S6_L001_Contig1792_frame_-1_DBLb7_domNum2_block19,42,63,4e-10,NA	SFC22_S9_L001_Contig3208_frame_-1_DBLb1_domNum2_block20,64,77,0.22,NA	SFM-10_S1_L001_Contig1823_frame_1_DBLb6_domNum1_block23,103,127,4.3e-08,NA	SFC16_S6_L001_Contig1066_frame_-3_DBLb5_domNum4_block24,128,152,0.0014,NA	IFM57_S30_L002_Contig743_frame_2_DBLb8_domNum1_block25,153,164,0.54,NA	IFM050_S11_Contig3798_frame_-2_DBLb5_domNum4_block26,165,188,6.6e-06,NA	SFM-3_S12_L001_Contig1994_frame_-2_DBLb1_domNum1_block28,196,225,0.00012,NA	SFC15-CM_S29_L002_Contig1971_frame_3_DBLb13_domNum2_block29,227,242,0.0007,NA	SFM-3_S12_L001_Contig950_frame_1_DBLd1_domNum4_block2,341,376,2.2e-05,NA	IFM27_S9_Contig622_frame_3_DBLd1_domNum1_block3,408,416,1.5,NA	SFM-1_S11_L001_5116_soapGraphK61_frame_-1_DBLd1_domNum3_block5,421,456,2.7e-05,NA	IFC66_S31_L002_Contig1324_frame_1_DBLd1_domNum3_block6,458,473,0.0059,NA	SFC-21_S22_L002_Contig2659_frm3_orf0_DBLd1_domNum1_block7,474,519,5.7e-11,NA	SFM-1_S11_L001_Contig1885_frame_-2_DBLd1_domNum3_block8,520,543,1.1e-08,NA	SFC-21_S22_L002_Contig2164_frm-1_orf0_DBLd1_domNum1_block9,544,565,0.00019,NA	SFM-1_S11_L001_Contig1615_frame_-2_DBLd1_domNum2_block11,573,592,0.00051,NA	IFM57_S30_L002_Contig345_frame_-1_DBLd1_domNum2_block12,593,604,7.8,NA	SFC17_S7_L001_Contig1992_frame_2_DBLd1_domNum1_block13,605,657,8e-10,NA	SXC2_S4_L001_Contig919_frame_-2_DBLg4_domNum2_block5,673,708,1.1e-07,NA	IFM047_S10_Contig1430_frame_1_DBLa1.5_domNum1_block19,716,725,1.0,NA	IFM061_S15_2384_soapGraphK61_frame_3_DBLd1_domNum3_block18,726,739,1.1,NA	IFM061_S15_2384_soapGraphK61_frame_3_DBLd1_domNum3_block19,740,762,4.7e-09,NA	SFM-7_S13_L001_Contig1554_frm-1_orf0_DBLd1_domNum1_block20,763,833,6.1e-18,NA	SFM-7_S13_L001_Contig1554_frm-1_orf0_DBLd1_domNum1_block21,834,844,0.015,NA	SFC13_S23_L002_Contig2712_frame_-1_CIDRg7_domNum4_block1,963,981,1e-06,NA	IFC66_S31_L002_Contig1810_frame_1_CIDRg4_domNum1_block2,982,1002,0.00024,NA	SFC-18_S20_L002_Contig1891_frm3_orf0_CIDRg5_domNum1_block3,1003,1027,6e-10,NA	SFC22_S9_L001_Contig2826_frame_1_CIDRg12_domNum2_block4,1029,1077,3.2e-15,NA
NS_L6_21_43523_frame_1	SFM-8_S8_L001_Contig3522_frame_-1_DBLa0.15_domNum2_block1,32,47,0.00091,NA	SFM-8_S8_L001_Contig3543_frame_2_DBLa0.7_domNum2_block2,48,60,0.041,NA	IFC66_S31_L002_Contig1564_frame_3_DBLa0.15_domNum2_block4,64,77,0.001,NA	SFC-21_S22_L002_Contig2705_frame_1_DBLa0.5_domNum2_block5,78,96,2.6,NA	SFM-1_S11_L001_Contig1600_frame_3_DBLa0.16_domNum2_block6,97,117,1.3e-05,NA	IFM24_S5_Contig802_frame_2_DBLa0.9_domNum1_block9,138,153,0.00091,NA	IFC66_S31_L002_Contig1825_frame_1_DBLa0.9_domNum2_block10,155,169,0.3,NA	IFC66_S31_L002_Contig1519_frm-3_orf4_DBLa0.11_domNum2_block12,179,212,1.4e-05,NA	IFD8_S2_Contig1127_frame_1_DBLa0.16_domNum2_block13,213,231,2.1e-07,NA	IFM53_S14_L001_Contig2679_frame_-2_DBLa0.19_domNum1_block14,233,267,1.4e-06,NA	SXC2_S4_L001_Contig1676_frm2_orf3_DBLa0.9_domNum2_block15,268,290,1.1e-10,NA	IFC66_S31_L002_Contig974_frame_-1_DBLa0.15_domNum1_block17,297,305,3.4,NA	SFM-8_S8_L001_Contig3604_frame_-1_DBLa0.9_domNum1_block19,313,322,0.053,NA	IFM050_S11_Contig3765_frame_3_DBLa0.15_domNum1_block21,326,335,0.2,NA	IFM050_S11_Contig3360_frame_-2_DBLa0.15_domNum1_block23,338,344,7.8,NA	IFM-049_S6_Contig39415_frame_-3_DBLa0.15_domNum1_block25,350,364,0.0015,NA	IFC66_S31_L002_Contig1857_frame_-2_DBLa0.9_domNum2_block26,372,410,1.3e-16,NA	SFM-10_S1_L001_Contig2270_frame_2_DBLa0.13_domNum2_block27,411,419,7.7,NA	IFM050_S11_Contig3765_frame_3_DBLa0.15_domNum1_block29,450,459,0.12,NA	IFM-049_S6_Contig34349_frame_-2_CIDRa3.2_domNum2_block1,560,594,2.4e-06,NA	IFM058_S13_Contig1030_frame_3_CIDRa3.1_domNum2_block2,595,613,6.8e-06,NA
S_L7_42_29006_frame_-1	SFU-3_S21_L002_Contig1058_frm-2_orf3_DBLa1.5_domNum2_block15,7,29,2.7e-09,NA	SFC-025_S33_L002_Contig1007_frame_-2_DBLd1_domNum2_block16,40,52,0.0022,NA	SXC2_S4_L001_Contig1016_frame_3_DBLa1.2_domNum1_block21,63,72,0.2,NA	SFC17_S7_L001_Contig2017_frame_1_DBLa0.11_domNum2_block25,87,101,0.14,NA	SFM-8_S8_L001_Contig3597_frm-3_orf10_DBLa1.2_domNum2_block26,102,139,1.8e-10,NA	IFM53_S14_L001_Contig2126_frame_1_DBLa1.2_domNum1_block28,149,174,2.2e-07,NA	SFM-3_S12_L001_15187_soapGraphK41_frame_3_DBLa1.7_domNum1_block29,175,184,0.091,NA	SXC2_S4_L001_Contig1016_frame_3_CIDRa1.5_domNum2_block1,266,284,1.8e-06,NA	SXC2_S4_L001_Contig1016_frame_3_CIDRa1.5_domNum2_block2,285,307,8e-09,NA	IFM57_S30_L002_Contig865_frm2_orf0_CIDRg11_domNum4_block3,327,351,3.4e-05,NA	SFC14_S17_L001_Contig319_frame_-2_DBLb7_domNum1_block1,453,466,1.1,NA	SFM-8_S8_L001_Contig1646_frm2_orf10_DBLb6_domNum4_block3,480,491,2.1,NA	SFC17_S7_L001_Contig1432_frame_1_DBLb3_domNum3_block4,492,502,1.9,NA	SFC22_S9_L001_Contig3208_frame_-1_DBLb1_domNum2_block7,521,557,1e-08,NA	SFC22_S9_L001_Contig3201_frame_-3_DBLb5_domNum2_block8,558,575,4.9e-06,NA	IFM56_S15_Contig1236_frame_-1_DBLb5_domNum2_block10,586,608,2.8e-06,NA	SFM-1_S11_L001_Contig2068_frame_-2_DBLz3_domNum1_block10,618,641,0.00028,NA	SFC17_S7_L001_5595_soapGraphK61_frame_1_DBLb5_domNum3_block14,649,662,0.015,NA	SFC17_S7_L001_5595_soapGraphK61_frame_1_DBLb5_domNum3_block15,663,674,0.084,NA	IFC66_S31_L002_Contig1309_frame_3_DBLz6_domNum1_block14,676,693,0.00016,NA	SFM-6_S3_L001_Contig1087_frm-1_orf4_DBLb7_domNum1_block18,699,712,0.057,NA	SFM-6_S3_L001_Contig1087_frm-1_orf4_DBLb7_domNum1_block19,713,734,1.2e-09,NA	SFM-6_S3_L001_Contig1451_frame_1_DBLb1_domNum1_block20,735,748,9.2,NA	IFM047_S10_Contig1252_frame_-3_DBLz2_domNum2_block19,764,797,2e-08,NA	IFM57_S30_L002_Contig1007_frm2_orf39_DBLb7_domNum6_block25,819,830,0.24,NA	SFC14_S17_L001_Contig2176_frm-1_orf0_DBLb5_domNum1_block28,850,877,1.2e-06,NA	SFC15-CM_S29_L002_Contig1749_frame_2_DBLb2_domNum4_block29,878,893,4.8e-05,NA	SXC2_S4_L001_Contig1681_frame_-1_DBLa0.13_domNum1_block4,952,965,1.8,NA	IFM23_S4_Contig285_frame_3_DBLd5_domNum2_block6,979,994,6.1,NA	IFM050_S11_Contig2487_frame_1_DBLd1_domNum4_block7,995,1004,1.3,NA	SFC14_S17_L001_Contig231_frame_-1_DBLg16_domNum3_block1,1020,1029,0.45,NA	SFC14_S17_L001_Contig231_frame_-1_DBLg16_domNum3_block2,1030,1080,4.2e-18,NA	IFM061_S15_Contig774_frame_3_DBLg11_domNum6_block3,1081,1089,2.0,NA	IFM57_S30_L002_Contig1019_frame_3_DBLg15_domNum2_block4,1090,1104,1.5,NA	SXC2_S4_L001_Contig919_frame_-2_DBLg2_domNum1_block5,1105,1140,4.4e-14,NA	SFM-7_S13_L001_Contig1893_frm1_orf7_DBLg2_domNum5_block6,1141,1164,9.8e-10,NA	SFM-6_S3_L001_Contig678_frame_1_DBLg2_domNum1_block7,1165,1185,6.1e-08,NA	SFC22_S9_L001_Contig1688_frame_1_DBLb5_domNum4_block29,1257,1272,0.086,NA	SFC16_S6_L001_Contig1624_frame_2_DBLd4_domNum6_block3,1332,1340,4.5,NA
NS_L6_21_Contig12328_frame_3	IFM12_S16_Contig381_frame_1_DBLd1_domNum1_block21,62,72,0.012,NA	SFM-1_S11_L001_Contig2097_frame_-3_CIDRb5_domNum3_block1,83,112,1e-08,NA	IFM047_S10_Contig1656_frame_3_CIDRb1_domNum4_block4,132,161,7.7e-12,NA	SFC15-CM_S29_L002_Contig1483_frm-3_orf4_CIDRb1_domNum5_block5,162,174,0.031,NA	SFC15-CM_S29_L002_Contig1483_frm-3_orf4_CIDRb1_domNum5_block6,175,202,5.7e-09,NA
NS_L1_80_Contig33646_frame_2	SFC-18_S20_L002_Contig1453_frame_-3_CIDRa3.2_domNum1_block3,8,26,0.0024,NA	SFC-023_S32_L002_Contig534_frame_2_CIDRg5_domNum1_block3,28,52,8.1e-07,NA	IFM047_S10_Contig1666_frm1_orf27_CIDRa3.1_domNum1_block7,53,75,0.12,NA	IFC66_S31_L002_Contig1324_frame_1_DBLd1_domNum3_block3,288,296,1.5,NA	IFM050_S11_Contig3762_frame_-3_DBLd1_domNum2_block6,344,359,0.0035,NA	SFM-7_S13_L001_Contig1499_frame_2_DBLd1_domNum4_block7,360,371,0.0099,NA	SXC2_S4_L001_Contig1899_frame_3_DBLd1_domNum2_block8,398,421,3.7e-09,NA	IFC66_S31_L002_Contig1768_frame_-3_DBLd1_domNum1_block9,422,446,1.1e-08,NA	IFM57_S30_L002_Contig1713_frame_-2_DBLd1_domNum3_block11,454,480,4.5e-06,NA	SFU-3_S21_L002_Contig1617_frame_-1_DBLd1_domNum1_block12,481,492,4.6,NA	SFC-21_S22_L002_Contig2164_frm-1_orf0_DBLd1_domNum1_block13,493,567,9.1e-17,NA	SFM-8_S8_L001_Contig3101_frame_-2_DBLd1_domNum1_block14,568,577,0.45,NA	SXC2_S4_L001_8223_soapGraphK51_frame_-2_DBLd1_domNum2_block15,578,590,0.0013,NA
S_L8_68_Contig3354_frame_1	SFU-3_S21_L002_Contig1469_frm2_orf0_DBLa0.16_domNum1_block28,40,72,3.2e-11,NA	IFM21_S3_Contig609_frame_-2_DBLa0.16_domNum1_block29,73,82,0.024,NA	SXC2_S4_L001_Contig1905_frame_-3_CIDRa5_domNum1_block1,163,179,0.024,NA	SFC13_S23_L002_Contig2098_frm3_orf54_CIDRa5_domNum2_block2,180,202,2.7e-09,NA	IFM56_S15_Contig393_frame_-3_CIDRa5_domNum2_block3,203,220,1.9e-05,NA	SFC17_S7_L001_Contig2020_frame_2_CIDRg2_domNum2_block3,222,246,6.9e-06,NA	IFC66_S31_L002_Contig1769_frame_2_CIDRa5_domNum1_block7,247,269,3.3e-07,NA	IFC66_S31_L002_Contig1858_frame_-1_DBLb5_domNum3_block1,352,365,0.0018,NA	SFC-18_S20_L002_Contig653_frame_3_DBLb3_domNum4_block2,366,378,0.07,NA	SFC13_S23_L002_Contig2098_frm3_orf54_DBLb5_domNum3_block3,379,389,5.5,NA	SFC-18_S20_L002_Contig653_frame_3_DBLb3_domNum4_block5,401,411,0.85,NA	SFC16_S6_L001_Contig1786_frame_-3_DBLb9_domNum2_block7,419,442,0.082,NA	IFC66_S31_L002_Contig1801_frame_3_DBLb4_domNum3_block8,457,474,8.4e-06,NA	IFC66_S31_L002_Contig1858_frame_-1_DBLb5_domNum3_block10,489,511,7.4e-07,NA	IFM-049_S6_Contig34425_frm3_orf0_DBLz6_domNum5_block10,520,547,4.5e-06,NA	IFC66_S31_L002_5336_soapGraphK61_frm2_orf7_DBLb8_domNum4_block14,555,568,0.0088,NA	IFC66_S31_L002_5336_soapGraphK61_frm2_orf7_DBLb8_domNum4_block15,569,584,0.00091,NA	SFC22_S9_L001_Contig3178_frame_3_DBLa0.16_domNum2_block13,589,605,0.00057,NA	IFC66_S31_L002_Contig1858_frame_-1_DBLb5_domNum3_block18,607,624,4.2e-05,NA	SFC22_S9_L001_Contig2356_frame_-1_DBLb3_domNum4_block19,625,646,4e-10,NA	IFM050_S11_Contig3734_frame_3_DBLb5_domNum3_block20,647,660,0.075,NA	IFC66_S31_L002_Contig1300_frame_2_DBLb5_domNum3_block21,661,678,0.0013,NA	IFC66_S31_L002_Contig1300_frame_2_DBLb5_domNum3_block22,679,685,7.8,NA	SXC2_S4_L001_Contig1912_frame_-3_DBLb5_domNum3_block23,686,710,1.8e-06,NA	IFM21_S3_Contig808_frame_2_DBLb4_domNum3_block24,711,734,1e-06,NA	IFM21_S3_Contig808_frame_2_DBLb4_domNum3_block25,735,746,0.11,NA	IFM050_S11_Contig1942_frame_-3_DBLb5_domNum1_block28,764,787,0.0068,NA	IFM050_S11_Contig3778_frame_3_DBLb5_domNum1_block29,788,803,7.5e-06,NA	IFM054_S12_Contig701_frame_-3_DBLa1.8_domNum1_block4,854,865,2.7,NA	IFM23_S4_Contig486_frame_3_DBLd1_domNum4_block6,882,897,0.19,NA	SFC13_S23_L002_Contig1466_frame_2_DBLd4_domNum1_block8,927,950,8.3e-09,NA	IFM050_S11_Contig3785_frame_-2_DBLd4_domNum2_block11,970,987,1.4,NA	IFC66_S31_L002_Contig1846_frame_-2_DBLd1_domNum1_block12,988,999,0.022,NA	IFM050_S11_Contig1803_frame_2_DBLg12_domNum2_block4,1002,1030,8.8e-05,NA	IFM53_S14_L001_Contig1682_frame_3_DBLg8_domNum1_block5,1031,1066,4e-15,NA	IFM050_S11_Contig3646_frame_-2_DBLg2_domNum1_block6,1067,1088,0.22,NA	SFM-3_S12_L001_Contig1766_frame_-1_DBLg3_domNum4_block7,1089,1109,5.2e-07,NA	SFC17_S7_L001_Contig1748_frm3_orf0_DBLz6_domNum1_block25,1177,1186,1.0,NA	SFM-3_S12_L001_Contig1766_frame_-1_DBLz4_domNum5_block1,1195,1208,0.057,NA	IFC63_S16_L001_Contig2087_frame_-3_DBLz4_domNum2_block2,1209,1249,1.1e-13,NA	SFM-3_S12_L001_Contig1766_frame_-1_DBLz4_domNum5_block4,1257,1265,2.6,NA	IFM050_S11_8320_soapGraphK61_frame_-1_DBLz5_domNum2_block5,1266,1275,1.7,NA	SFC13_S23_L002_Contig2750_frm2_orf3_DBLz5_domNum3_block6,1276,1285,0.77,NA	IFM050_S11_8320_soapGraphK61_frame_-1_DBLz5_domNum2_block7,1286,1309,3.3e-05,NA	IFM050_S11_Contig3734_frame_3_DBLz4_domNum5_block8,1311,1333,3.3e-07,NA	IFM53_S14_L001_Contig1658_frame_2_DBLz4_domNum9_block10,1340,1367,2.5e-09,NA	SFU2_S5_L001_Contig1725_frame_-2_DBLz4_domNum8_block12,1373,1384,2.7,NA	IFM53_S14_L001_Contig1658_frame_2_DBLz4_domNum9_block13,1385,1397,0.12,NA	IFM53_S14_L001_34995_soapGraphK21_frame_-1_DBLz4_domNum2_block14,1398,1427,2e-12,NA	SFM-7_S13_L001_Contig990_frame_-3_DBLz4_domNum1_block15,1428,1446,0.0041,NA	IFC66_S31_L002_Contig1706_frame_-2_DBLz4_domNum3_block16,1447,1456,0.45,NA	SFM-7_S13_L001_Contig990_frame_-3_DBLz4_domNum1_block17,1457,1488,8.7e-14,NA	SFM-1_S11_L001_Contig1854_frame_1_DBLz4_domNum5_block19,1509,1542,1.6e-13,NA	IFC66_S31_L002_5344_soapGraphK61_frame_2_DBLz4_domNum8_block20,1543,1556,0.015,NA	IFM53_S14_L001_Contig1658_frame_2_DBLz4_domNum9_block23,1574,1589,8.3e-05,NA	SXC2_S4_L001_4528_soapGraphK61_frame_3_DBLz4_domNum1_block24,1590,1604,0.0073,NA	SFC-21_S22_L002_Contig1108_frame_3_DBLz4_domNum1_block25,1605,1614,0.45,NA
S_L8_56_Contig6389_frame_-3	SXC2_S4_L001_Contig1896_frame_-3_CIDRg12_domNum5_block1,27,45,3.1e-06,NA	SXC2_S4_L001_Contig1896_frame_-3_CIDRg12_domNum5_block2,46,68,3e-08,NA	SXC2_S4_L001_Contig1896_frame_-3_CIDRg12_domNum5_block3,69,93,9.2e-11,NA	SXC2_S4_L001_Contig1896_frame_-3_CIDRg12_domNum5_block4,94,141,3.9e-18,NA
NS_L7_27_Contig2579_frame_3	SFC17_S7_L001_Contig982_frame_2_DBLpam1_domNum2_block1,22,30,4.5,NA	IFM054_S12_Contig492_frame_1_DBLpam1_domNum2_block2,31,53,5.5e-10,NA	SFM-8_S8_L001_Contig3581_frame_-1_DBLpam1_domNum2_block3,54,69,0.00024,NA	SFM-7_S13_L001_Contig597_frm2_orf3_DBLpam1_domNum2_block4,70,81,0.42,NA	SFM-7_S13_L001_Contig597_frm2_orf3_DBLpam1_domNum2_block5,82,100,5.8e-05,NA	SFM-7_S13_L001_Contig597_frm2_orf3_DBLpam1_domNum2_block7,105,117,0.053,NA	SFC14_S17_L001_Contig654_frm1_orf2_DBLpam1_domNum2_block8,118,189,6.6e-33,NA	IFM061_S15_Contig903_frame_3_DBLa0.8_domNum2_block15,224,245,8.7e-05,NA	IFM23_S4_Contig337_frame_1_DBLz3_domNum1_block19,277,295,0.1,NA
NS_L7_17_Contig5101_frame_-1	IFM23_S4_Contig695_frame_-2_DBLb9_domNum6_block1,69,79,0.059,NA	IFM23_S4_Contig578_frame_2_DBLb3_domNum1_block2,80,92,0.07,NA	SFC22_S9_L001_Contig2356_frame_-1_DBLb3_domNum4_block4,115,125,0.5,NA	SFM-1_S11_L001_Contig2100_frm-3_orf3_DBLb3_domNum4_block5,126,137,6.0,NA	IFM-049_S6_Contig41147_frm-3_orf14_DBLb5_domNum3_block7,145,184,2.5e-10,NA	SFC-18_S20_L002_Contig653_frame_3_DBLb3_domNum4_block8,185,202,2.9e-06,NA	IFC66_S31_L002_Contig1861_frm-2_orf16_DBLb6_domNum4_block9,203,217,0.036,NA	IFM050_S11_Contig3760_frame_2_DBLb3_domNum4_block10,218,240,6.7e-08,NA	IFM21_S3_Contig919_frame_-3_DBLz6_domNum1_block10,246,273,6.5e-05,NA	SFC16_S6_L001_Contig1792_frame_-1_DBLb3_domNum1_block14,281,294,0.13,NA	IFM050_S11_Contig3760_frame_2_DBLb3_domNum4_block15,295,311,3.9e-05,NA	IFM26_S8_Contig650_frame_-3_DBLa0.3_domNum2_block13,314,332,0.00083,NA	IFC66_S31_L002_Contig1858_frame_-1_DBLb5_domNum3_block19,349,370,3.1e-10,NA	SFC17_S7_L001_Contig1816_frame_3_DBLb5_domNum1_block20,371,384,0.37,NA	SFC17_S7_L001_Contig1816_frame_3_DBLb5_domNum1_block21,385,399,0.0095,NA	SFC17_S7_L001_Contig1014_frm3_orf54_DBLb3_domNum1_block23,407,431,3.3e-08,NA	IFM57_S30_L002_Contig1007_frm2_orf39_DBLb7_domNum6_block24,432,452,0.0038,NA	SFU2_S5_L001_Contig1707_frame_-3_DBLb3_domNum1_block25,453,464,1.6,NA	SFM-8_S8_L001_Contig3596_frm2_orf4_DBLb3_domNum4_block26,465,475,0.5,NA	IFM050_S11_Contig3421_frame_1_DBLb5_domNum1_block28,483,510,0.0012,NA	IFM57_S30_L002_Contig1011_frame_3_DBLb3_domNum2_block29,511,526,8.3e-05,NA
NS_L7_44_Contig5688_frame_2	IFM53_S14_L001_Contig2097_frame_1_NTSB_domNum1_block1,13,26,9.2,NA	SFM-1_S11_L001_Contig1882_frame_3_NTSB_domNum1_block2,27,39,0.15,NA	SFM-8_S8_L001_Contig3572_frm1_orf5_NTSB_domNum1_block3,40,51,1.6,NA	IFC66_S31_L002_Contig1825_frame_1_DBLa0.9_domNum2_block1,91,104,0.015,NA	SFM-8_S8_L001_Contig3543_frame_2_DBLa0.7_domNum2_block2,105,117,0.35,NA	SFM-3_S12_L001_Contig1468_frame_3_DBLa0.6_domNum2_block4,124,137,0.00061,NA	SFM-3_S12_L001_Contig1468_frame_3_DBLa0.6_domNum2_block5,138,152,0.0025,NA
NS_L8_59_Contig5612_frame_3	IFM050_S11_Contig3718_frame_3_CIDRa3.1_domNum2_block2,1,23,2.5e-10,NA	SFC13_S23_L002_Contig2751_frame_-3_CIDRa4_domNum2_block3,25,42,0.16,NA	SFC-21_S22_L002_Contig2700_frame_-2_CIDRg5_domNum2_block3,45,69,1.2e-05,NA	IFM26_S8_Contig418_frm1_orf4_CIDRa3.1_domNum1_block7,70,98,9.4e-07,NA	IFM-049_S6_Contig34425_frm3_orf0_DBLd1_domNum3_block2,236,296,2.7e-15,NA	SFC13_S23_L002_Contig1782_frame_-2_DBLd1_domNum1_block3,297,305,1.5,NA	SFU-3_S21_L002_Contig1469_frm3_orf24_DBLd1_domNum1_block5,313,367,1.6e-12,NA	SFM-5_S2_L001_Contig1903_frame_1_DBLd1_domNum2_block6,368,383,0.0045,NA	IFM27_S9_Contig290_frm1_orf5_DBLd1_domNum3_block7,384,424,6.7e-05,NA	IFC66_S31_L002_Contig1766_frame_-1_DBLd1_domNum1_block8,425,448,2.4e-08,NA	IFC66_S31_L002_Contig1857_frame_-2_DBLd1_domNum4_block9,449,499,3.1e-11,NA	SFU-3_S21_L002_Contig1457_frame_2_DBLd1_domNum1_block11,507,539,1.2e-10,NA	IFM23_S4_Contig651_frame_-2_DBLd1_domNum2_block12,540,551,0.064,NA	SFM-6_S3_L001_Contig2024_frame_-2_DBLd1_domNum1_block13,552,616,1.8e-13,NA	SFM-1_S11_L001_Contig1591_frame_2_DBLd1_domNum2_block14,617,626,0.59,NA	IFM53_S14_L001_Contig1680_frame_-3_DBLd1_domNum2_block15,627,647,3.6e-08,NA	IFM061_S15_2384_soapGraphK61_frame_3_DBLd1_domNum3_block16,648,662,0.00023,NA	IFM21_S3_Contig652_frame_1_DBLd1_domNum1_block17,663,669,6.0,NA	IFD8_S2_Contig1123_frame_3_DBLd1_domNum2_block18,670,683,0.37,NA	IFD6_S1_Contig977_frm-3_orf31_DBLd1_domNum2_block19,684,706,8.2e-06,NA	IFM050_S11_Contig3787_frame_1_DBLd1_domNum2_block20,707,778,3.6e-18,NA	SFM-6_S3_L001_Contig2023_frame_-3_DBLd1_domNum1_block21,779,789,0.077,NA	SFM-8_S8_L001_Contig3574_frame_3_CIDRg2_domNum1_block1,895,913,5.2e-06,NA	IFM061_S15_Contig236_frame_2_CIDRg2_domNum2_block2,914,935,1e-05,NA	SFC17_S7_L001_Contig2020_frame_2_CIDRg2_domNum2_block3,936,960,2.5e-08,NA	SFC17_S7_L001_Contig2020_frame_2_CIDRg2_domNum2_block4,961,1009,2.1e-11,NA
S_L8_68_Contig5851_frame_1	SFM-1_S11_L001_Contig1596_frm-3_orf3_DBLa1.2_domNum2_block9,34,49,0.00054,NA	IFM12_S16_Contig226_frame_1_DBLa1.1_domNum2_block12,64,91,3e-10,NA	IFM054_S12_Contig701_frame_-3_DBLa1.8_domNum1_block13,92,110,8e-07,NA	SFC-023_S32_L002_Contig966_frm1_orf10_DBLa1.2_domNum2_block14,111,139,0.00011,NA	SFU2_S5_L001_Contig1896_frame_-3_DBLa1.8_domNum2_block15,142,164,4.2e-10,NA	IFM047_S10_Contig1654_frame_2_DBLa1.2_domNum1_block17,171,179,4.5,NA	SFU-3_S21_L002_Contig1044_frame_-3_DBLa1.2_domNum1_block19,185,194,0.07,NA	IFM12_S16_Contig664_frame_-2_DBLa1.1_domNum2_block21,198,207,0.45,NA	SFM-3_S12_L001_15187_soapGraphK41_frame_3_DBLa1.7_domNum1_block25,222,236,0.00086,NA	SFM-8_S8_L001_10480_soapGraphK61_frm3_orf13_DBLa1.1_domNum2_block26,237,275,5.5e-18,NA	SFM-3_S12_L001_15187_soapGraphK41_frame_3_DBLa1.7_domNum1_block27,276,284,7.7,NA	IFM23_S4_Contig474_frame_2_DBLa1.2_domNum2_block28,285,308,3.2e-08,NA	IFM12_S16_Contig664_frame_-2_DBLa1.1_domNum2_block29,309,318,0.12,NA	SFM-8_S8_L001_10544_soapGraphK61_frame_-1_CIDRa1.4_domNum1_block1,398,415,1.1e-05,NA	SFM-8_S8_L001_10544_soapGraphK61_frame_-1_CIDRa1.4_domNum1_block2,416,438,4.7e-09,NA	SFM-8_S8_L001_10544_soapGraphK61_frame_-1_CIDRa1.4_domNum1_block3,439,456,3.8e-06,NA	IFM050_S11_8286_soapGraphK61_frame_-3_CIDRg5_domNum2_block3,458,482,0.00022,NA	SFM-8_S8_L001_10544_soapGraphK61_frame_-1_CIDRa1.4_domNum1_block7,483,504,2.9e-08,NA	SFC22_S9_L001_Contig2842_frame_2_DBLb3_domNum2_block1,577,588,0.038,NA	SFM-6_S3_L001_Contig1993_frame_-2_DBLb1_domNum2_block2,589,601,1.0,NA	IFM054_S12_Contig617_frame_1_DBLb11_domNum2_block3,602,614,0.15,NA	SFC17_S7_L001_Contig1753_frame_-1_DBLb1_domNum1_block7,632,673,2.6e-21,NA	SFM-6_S3_L001_Contig1087_frm-1_orf4_DBLb7_domNum1_block8,674,691,3.2e-05,NA	IFD6_S1_Contig254_frame_1_DBLb7_domNum1_block10,702,724,1.8e-05,NA	IFM57_S30_L002_Contig1007_frm2_orf39_DBLb7_domNum6_block11,725,747,3.3e-07,NA	SFM-1_S11_L001_Contig778_frame_-1_DBLa1.3_domNum3_block9,751,766,0.0007,NA	SFC15-CM_S29_L002_Contig1378_frame_3_DBLb5_domNum1_block14,774,787,0.37,NA	SFC22_S9_L001_Contig2351_frame_-1_DBLa1.2_domNum1_block13,806,824,0.00037,NA	SFC-023_S32_L002_Contig778_frame_-2_DBLb3_domNum1_block18,825,836,0.084,NA	SFC22_S9_L001_Contig2656_frame_-3_DBLb3_domNum1_block19,837,858,3.1e-10,NA	IFM050_S11_Contig3381_frm-3_orf4_DBLb1_domNum1_block20,859,872,0.057,NA	SFC17_S7_L001_Contig359_frame_-1_DBLb1_domNum1_block21,873,889,2.1e-06,NA	SFC17_S7_L001_Contig359_frame_-1_DBLb1_domNum1_block23,897,921,3.6e-07,NA	IFM050_S11_Contig3381_frm-3_orf4_DBLb1_domNum1_block24,922,947,6.2e-10,NA	SFC13_S23_L002_Contig2754_frm-2_orf5_DBLb1_domNum4_block25,948,959,0.084,NA	SFM-6_S3_L001_Contig1451_frame_1_DBLb1_domNum1_block26,960,1002,2.1e-11,NA	IFM12_S16_Contig240_frame_2_DBLb1_domNum4_block28,1010,1033,5.7e-10,NA	SFC17_S7_L001_5573_soapGraphK61_frame_2_DBLb10_domNum3_block29,1034,1049,6.3e-05,NA	IFM57_S30_L002_Contig1011_frame_3_DBLb3_domNum2_block8,1111,1128,0.37,NA	SFC-21_S22_L002_Contig2692_frm1_orf0_DBLd4_domNum3_block6,1136,1151,0.038,NA	IFM061_S15_Contig751_frame_-3_DBLd1_domNum1_block8,1168,1186,0.02,NA	IFM061_S15_Contig774_frame_3_DBLg11_domNum6_block2,1187,1231,1.1e-12,NA	IFC66_S31_L002_Contig1861_frm-2_orf16_DBLg11_domNum5_block3,1232,1240,1.2,NA	SFC16_S6_L001_Contig888_frame_-2_DBLg10_domNum1_block4,1241,1280,2.5e-18,NA	SFC16_S6_L001_Contig888_frame_-2_DBLg10_domNum1_block5,1281,1316,1.8e-15,NA	SFU-3_S21_L002_Contig564_frame_3_DBLe13_domNum3_block7,1318,1342,2.4e-11,NA	SFC19_S24_L002_Contig1853_frame_2_DBLg3_domNum5_block7,1344,1364,2.9e-05,NA	SFC-18_S20_L002_Contig1912_frame_-3_DBLz6_domNum1_block25,1428,1437,6.5,NA	SFC-21_S22_L002_Contig2710_frame_-1_DBLd1_domNum2_block1,1555,1562,8.9,NA
S_L7_20_Contig5601_frame_-2	SXC2_S4_L001_Contig1896_frame_-3_NTSB_domNum1_block2,41,53,0.011,NA	SFM-3_S12_L001_Contig1101_frame_2_DBLa0.15_domNum2_block1,103,118,0.00014,NA	SFM-3_S12_L001_Contig2004_frm2_orf3_DBLa0.5_domNum2_block2,119,131,0.014,NA	IFM-049_S6_Contig41067_frame_2_DBLa0.23_domNum2_block4,135,148,0.00027,NA	SXC2_S4_L001_Contig1681_frame_-1_DBLa0.13_domNum1_block6,162,182,2.6e-06,NA	SFC-18_S20_L002_Contig1912_frame_-3_DBLz6_domNum1_block10,191,218,0.00019,NA	IFM050_S11_Contig3765_frame_3_DBLa0.15_domNum1_block10,219,234,6.9,NA	SFU-3_S21_L002_Contig1466_frame_2_DBLa0.5_domNum2_block12,244,273,4.1e-05,NA	IFM57_S30_L002_Contig1721_frame_-1_DBLa0.15_domNum2_block13,274,292,9.5e-08,NA	SFM-10_S1_L001_Contig2583_frame_-2_DBLa0.13_domNum1_block14,293,335,3.8e-12,NA	IFM-049_S6_Contig40790_frm-2_orf3_DBLa0.11_domNum2_block15,336,358,6.5e-11,NA	IFM24_S5_Contig915_frame_-3_DBLa0.16_domNum2_block17,365,373,2.6,NA	SFC16_S6_L001_Contig1624_frame_2_DBLa0.6_domNum2_block19,382,391,0.053,NA	SFU-3_S21_L002_Contig2027_frame_-2_DBLa0.1_domNum2_block21,395,404,0.77,NA	IFC66_S31_L002_Contig1851_frm2_orf0_DBLa0.1_domNum1_block25,419,433,0.00086,NA	SFM-8_S8_L001_Contig1003_frame_-1_DBLa0.1_domNum1_block26,434,478,6e-13,NA	IFC66_S31_L002_Contig1583_frame_-1_DBLa0.1_domNum1_block28,488,525,1.1e-10,NA	IFM27_S9_12836_soapGraphK31_frame_3_DBLa0.20_domNum1_block29,526,535,0.053,NA	IFC66_S31_L002_Contig1828_frm-3_orf3_NTSB_domNum1_block1,606,620,9.8,NA	IFM-049_S6_Contig34425_frm3_orf0_CIDRa3.1_domNum2_block1,650,678,1.2e-07,NA	SFC22_S9_L001_Contig1688_frame_1_CIDRa3.1_domNum3_block2,679,701,5.5e-10,NA	IFC66_S31_L002_5158_soapGraphK61_frame_2_CIDRa3.1_domNum2_block3,702,718,0.096,NA	SFM-1_S11_L001_Contig598_frame_1_CIDRg5_domNum1_block3,722,746,1.1e-05,NA	SFC17_S7_L001_Contig990_frame_-1_CIDRa3.1_domNum1_block7,761,775,4.4,NA	SFC-21_S22_L002_Contig2710_frame_-1_DBLd1_domNum2_block2,942,979,6.2e-09,NA	IFC66_S31_L002_Contig804_frame_-1_DBLd1_domNum2_block3,989,997,1.5,NA	IFM12_S16_Contig540_frame_1_DBLd1_domNum4_block5,1005,1028,0.075,NA	IFM56_S15_Contig1568_frame_1_DBLd1_domNum2_block6,1074,1089,0.0045,NA	IFM061_S15_Contig323_frame_2_DBLd1_domNum4_block7,1090,1132,4.9e-12,NA	SFC19_S24_L002_Contig696_frame_2_DBLd1_domNum3_block8,1133,1156,4.9e-09,NA	SFC-18_S20_L002_Contig1436_frame_3_DBLd1_domNum1_block9,1157,1176,0.0057,NA	IFM12_S16_Contig533_frame_3_DBLd1_domNum3_block11,1184,1203,0.017,NA	SFM-3_S12_L001_Contig2003_frame_-1_DBLd1_domNum2_block12,1204,1215,0.022,NA	IFM050_S11_Contig2900_frame_1_DBLd1_domNum1_block13,1216,1302,1.6e-14,NA	SFC13_S23_L002_Contig2751_frame_-3_DBLd1_domNum3_block14,1303,1312,1.0,NA	SFM-1_S11_L001_Contig1869_frame_-2_DBLd1_domNum1_block15,1313,1333,6.1e-08,NA	SFU-3_S21_L002_Contig2028_frame_2_DBLd1_domNum1_block16,1334,1348,4.5e-05,NA	IFM21_S3_Contig652_frame_1_DBLd1_domNum1_block17,1349,1355,6.0,NA	IFM061_S15_Contig494_frame_3_DBLd1_domNum4_block18,1356,1369,1.1,NA	SXC2_S4_L001_Contig1896_frame_-3_DBLd1_domNum4_block19,1370,1392,1.6e-09,NA
S_L8_68_Contig5656_frame_-2	IFM061_S15_Contig1009_frame_1_DBLd1_domNum3_block3,7,15,1.2,NA	IFM047_S10_Contig1673_frame_-1_DBLd1_domNum2_block6,91,106,0.0059,NA	SFM-1_S11_L001_Contig1615_frame_-2_DBLd1_domNum2_block7,107,150,0.00013,NA	IFM058_S13_Contig1103_frame_-2_DBLd1_domNum2_block8,151,174,9.2e-08,NA	IFM050_S11_8286_soapGraphK61_frame_-3_DBLd1_domNum1_block9,175,199,4.7e-07,NA	SFM-8_S8_L001_Contig3600_frame_2_DBLd1_domNum1_block11,207,241,1.6e-13,NA	IFM53_S14_L001_Contig2477_frame_1_DBLd1_domNum6_block12,242,253,0.0076,NA	SFM-6_S3_L001_Contig1994_frame_-2_DBLd1_domNum1_block13,254,320,1.3e-10,NA	IFM050_S11_Contig3775_frame_-2_DBLd1_domNum1_block14,321,330,0.35,NA	SFM-3_S12_L001_Contig1464_frame_1_DBLd1_domNum1_block15,331,351,1.8e-07,NA	IFC66_S31_L002_Contig1841_frame_3_DBLd1_domNum1_block16,352,362,0.17,NA	IFM050_S11_Contig3784_frame_3_DBLd1_domNum2_block18,370,384,0.021,NA	IFM23_S4_Contig486_frame_3_DBLd1_domNum4_block19,385,407,9.4e-10,NA
NS_L1_80_288128_frame_-2	IFC66_S31_L002_Contig1855_frame_-2_DBLd1_domNum2_block2,109,147,3.4e-12,NA	IFM27_S9_Contig622_frame_3_DBLd1_domNum1_block3,148,156,1.5,NA
S_L8_56_33571_frame_2	IFM050_S11_8248_soapGraphK61_frame_1_DBLd1_domNum2_block12,38,49,0.017,NA	SFU2_S5_L001_Contig1436_frame_1_DBLd1_domNum1_block13,50,121,5.6e-13,NA	IFM050_S11_Contig2263_frame_1_DBLd1_domNum2_block14,122,131,0.35,NA	IFM050_S11_Contig3797_frame_3_DBLd1_domNum2_block15,132,152,1.4e-07,NA	SFM-6_S3_L001_Contig1385_frame_-2_DBLd1_domNum1_block16,153,173,0.05,NA	SFU2_S5_L001_Contig1450_frame_-2_DBLd1_domNum1_block18,181,194,0.015,NA	IFM12_S16_Contig842_frame_1_DBLd1_domNum1_block19,195,217,5.7e-07,NA	IFM050_S11_Contig3729_frame_3_DBLd1_domNum1_block20,218,286,3.6e-17,NA	IFM061_S15_Contig1009_frame_1_DBLd1_domNum3_block21,287,297,0.077,NA	IFM12_S16_Contig850_frame_-3_CIDRb1_domNum2_block1,308,337,0.042,NA	SFM-8_S8_L001_Contig3146_frame_-3_CIDRb5_domNum2_block3,345,357,1.7,NA	SFM-3_S12_L001_Contig1404_frame_-2_CIDRb5_domNum3_block4,358,387,2.9e-11,NA	SFU2_S5_L001_Contig1892_frame_1_CIDRb1_domNum3_block5,388,406,1.2e-05,NA	SFM-7_S13_L001_Contig22_frame_3_CIDRb3_domNum2_block6,407,434,1.8e-10,NA	IFM054_S12_Contig1081_frame_-1_CIDRg11_domNum1_block3,445,469,4.7e-07,NA	IFM57_S30_L002_Contig865_frm2_orf0_CIDRg11_domNum4_block4,470,518,2.3e-08,NA
NS_L8_59_Contig2042_frame_1	IFM23_S4_Contig489_frame_-1_DBLd1_domNum1_block18,20,33,0.0088,NA	SFC22_S9_L001_Contig2222_frame_-2_DBLd1_domNum1_block19,34,56,2.2e-06,NA	IFM061_S15_Contig1009_frame_1_DBLd1_domNum3_block20,57,113,1.3e-16,NA	SFC-21_S22_L002_Contig427_frame_2_DBLd1_domNum2_block21,114,124,0.015,NA	IFM058_S13_Contig1101_frame_2_CIDRb1_domNum5_block1,135,164,3.1e-05,NA	SFC19_S24_L002_Contig1142_frame_2_CIDRb1_domNum2_block3,172,184,3.8,NA	SFC22_S9_L001_Contig2364_frame_3_CIDRb5_domNum2_block4,185,214,2.6e-12,NA
NS_L6_24_Contig8765_frame_-1	SFM-8_S8_L001_Contig3560_frame_3_NTSB_domNum1_block1,14,27,3.1,NA	IFM24_S5_Contig983_frm2_orf1_NTSB_domNum1_block2,28,40,0.024,NA	IFM-049_S6_Contig40892_frm3_orf4_NTSB_domNum1_block3,41,51,2.5,NA	IFM-049_S6_Contig34431_frame_1_NTSB_domNum1_block4,52,60,5.9,NA	IFM050_S11_Contig3798_frame_-2_DBLa0.18_domNum2_block1,88,101,0.22,NA	SFM-8_S8_L001_Contig694_frame_2_DBLa0.9_domNum2_block2,102,114,0.12,NA	SFM-8_S8_L001_Contig694_frame_2_DBLa0.9_domNum2_block4,120,133,0.00061,NA	IFM12_S16_Contig540_frame_1_DBLa0.5_domNum2_block5,134,148,0.047,NA	IFM57_S30_L002_Contig1291_frm1_orf3_DBLa0.5_domNum2_block6,149,169,2e-06,NA	SFC-18_S20_L002_Contig1912_frame_-3_DBLz6_domNum1_block10,178,205,0.00014,NA	SFM-1_S11_L001_Contig1614_frm2_orf36_DBLa0.18_domNum2_block10,206,214,5.9,NA	SFC22_S9_L001_Contig2314_frm2_orf4_DBLa0.13_domNum2_block12,224,249,0.00032,NA	SXC2_S4_L001_Contig1676_frm2_orf3_DBLa0.9_domNum2_block13,250,268,9.5e-08,NA	SFU-3_S21_L002_Contig1466_frame_2_DBLa0.5_domNum2_block14,269,294,0.00014,NA	SXC2_S4_L001_Contig1676_frm2_orf3_DBLa0.9_domNum2_block15,295,317,1.1e-10,NA	IFM26_S8_1976_soapGraphK61_frame_-1_DBLa0.5_domNum2_block17,324,332,4.5,NA
S_L3_13_95168_frame_-1	IFM12_S16_Contig24_frame_-3_DBLb5_domNum4_block29,20,35,2.8e-05,NA	IFM047_S10_Contig1637_frame_2_DBLb5_domNum1_block8,118,135,0.62,NA	SFU2_S5_L001_Contig1395_frame_3_DBLd1_domNum1_block6,142,157,0.15,NA	IFM061_S15_Contig751_frame_-3_DBLd1_domNum1_block8,178,196,0.035,NA	IFM12_S16_Contig240_frame_2_DBLg13_domNum5_block2,197,245,3e-11,NA	IFM061_S15_Contig774_frame_3_DBLg11_domNum6_block3,246,254,2.0,NA
S_L7_42_Contig5400_frame_-3	SFM-7_S13_L001_Contig2137_frame_1_NTSB_domNum1_block2,12,24,0.024,NA	SXC2_S4_L001_Contig1677_frm3_orf3_NTSB_domNum1_block3,25,36,0.11,NA	IFM27_S9_Contig530_frame_-3_DBLa0.17_domNum2_block1,75,91,0.00044,NA	SFU-3_S21_L002_Contig2027_frame_-2_DBLa0.1_domNum2_block2,92,104,0.2,NA	IFM058_S13_Contig666_frame_-3_DBLa0.17_domNum1_block3,105,113,1.5,NA	IFM27_S9_Contig357_frm-1_orf3_DBLa0.1_domNum2_block4,114,127,0.001,NA	IFM050_S11_Contig3710_frame_1_DBLa0.14_domNum2_block5,128,143,0.00014,NA	SFU2_S5_L001_Contig1468_frame_2_DBLa0.11_domNum2_block6,144,164,4.9e-05,NA	IFM058_S13_Contig666_frame_-3_DBLa0.17_domNum1_block7,165,177,0.12,NA	SXC2_S4_L001_Contig1676_frm2_orf3_DBLa0.9_domNum2_block9,185,200,0.00041,NA	IFM27_S9_Contig530_frame_-3_DBLa0.17_domNum2_block10,201,210,1.0,NA	IFM26_S8_Contig324_frame_-1_DBLa0.11_domNum1_block12,220,247,2.8e-07,NA	SFC13_S23_L002_6550_soapGraphK61_frame_3_DBLa0.9_domNum2_block13,248,258,5.5,NA
NS_L1_84_44506_frm3_orf9	SFC-21_S22_L002_Contig2100_frame_3_DBLb12_domNum1_block14,14,27,3.1,NA	IFM27_S9_Contig304_frame_-2_DBLpam1_domNum1_block8,43,76,7.6e-08,NA	SFM-7_S13_L001_5106_soapGraphK61_frame_2_DBLa0.12_domNum1_block14,77,102,0.0019,NA	IFD8_S2_Contig864_frame_1_DBLa0.9_domNum1_block15,103,125,2.1e-09,NA	IFM050_S11_Contig3360_frame_-2_DBLa0.15_domNum1_block19,149,158,0.12,NA	SFC17_S7_L001_Contig1745_frame_-1_DBLa0.12_domNum2_block21,162,171,5.0,NA	IFM-049_S6_Contig41066_frame_-1_DBLa0.9_domNum1_block25,186,200,0.00029,NA	SFC-18_S20_L002_Contig1143_frame_3_DBLa0.12_domNum1_block26,201,244,7.5e-10,NA	IFM050_S11_Contig3680_frame_2_DBLa0.5_domNum1_block28,252,281,6.3e-06,NA	SXC2_S4_L001_Contig1676_frm2_orf3_DBLa0.9_domNum2_block29,282,291,0.091,NA	IFM-049_S6_Contig14233_frame_3_CIDRa2.8_domNum1_block1,380,396,0.2,NA	SFM-6_S3_L001_Contig2025_frame_-2_CIDRa2.1_domNum3_block2,397,419,6.1e-09,NA
NS_L1_73_Contig37688_frame_-1	SFC-18_S20_L002_Contig1719_frame_-1_NTSB_domNum1_block1,40,49,3.8,NA	SFM-8_S8_L001_Contig3522_frame_-1_NTSB_domNum1_block2,50,62,0.024,NA	IFM050_S11_Contig3768_frame_-3_DBLa0.1_domNum2_block1,123,138,0.95,NA	IFM-049_S6_Contig40790_frm-2_orf3_DBLa0.11_domNum2_block2,139,151,0.0082,NA	IFM57_S30_L002_Contig1721_frame_-1_DBLa0.15_domNum2_block4,161,174,0.0014,NA	IFM050_S11_Contig3722_frm3_orf2_DBLa0.15_domNum2_block5,175,191,0.00033,NA	IFM058_S13_Contig1095_frm3_orf1_DBLa0.1_domNum2_block6,192,212,2e-06,NA	IFM27_S9_Contig530_frame_-3_DBLa0.17_domNum2_block7,213,226,0.0088,NA	IFM058_S13_Contig1050_frame_2_DBLa0.15_domNum1_block9,234,249,0.00031,NA	SFM-10_S1_L001_Contig2583_frame_-2_DBLa0.13_domNum1_block11,257,265,5.9,NA	IFM047_S10_Contig1022_frame_-2_DBLa0.15_domNum2_block12,266,292,0.00031,NA	SFM-6_S3_L001_Contig1740_frm-3_orf3_DBLa0.5_domNum2_block13,293,311,1.8e-06,NA	IFM21_S3_Contig907_frame_-3_DBLa0.1_domNum1_block14,314,352,1.6e-09,NA	IFM57_S30_L002_4330_soapGraphK61_frame_3_DBLa0.10_domNum2_block15,356,378,1.4e-10,NA
S_L7_20_Contig6461_frame_3	SFC13_S23_L002_Contig2509_frame_2_CIDRb1_domNum1_block6,2,29,5.1e-10,NA	IFM-049_S6_Contig40371_frame_3_CIDRd1_domNum1_block2,34,68,6e-08,NA	SFC-21_S22_L002_Contig2678_frame_1_CIDRb1_domNum1_block11,86,105,0.11,NA
NS_L7_27_Contig6691_frame_1	SFC13_S23_L002_Contig2142_frame_-2_DBLg10_domNum1_block5,45,80,5.1e-10,NA	IFC66_S31_L002_Contig1855_frame_-2_DBLd1_domNum2_block18,97,110,0.004,NA	SXC2_S4_L001_Contig1907_frame_3_DBLd1_domNum1_block19,111,133,7.4e-07,NA	IFC63_S16_L001_Contig1913_frm3_orf3_DBLd5_domNum4_block20,134,181,1.6e-06,NA	IFC66_S31_L002_Contig1855_frame_-2_DBLd1_domNum2_block21,195,205,0.0069,NA	IFC66_S31_L002_Contig1855_frame_-2_CIDRb1_domNum3_block1,216,245,3.1e-13,NA	IFM53_S14_L001_Contig2123_frame_-3_CIDRb1_domNum4_block4,265,294,3.2e-10,NA	SXC2_S4_L001_Contig1695_frame_-1_CIDRb1_domNum2_block5,295,311,8.8e-05,NA	IFC66_S31_L002_Contig1855_frame_-2_CIDRb1_domNum3_block6,312,339,2.1e-11,NA	IFC66_S31_L002_Contig1855_frame_-2_CIDRb1_domNum3_block7,340,355,2.8e-05,NA	IFM26_S8_Contig432_frm1_orf3_CIDRb1_domNum5_block8,356,369,0.63,NA
S_L8_56_Contig6360_frame_2	IFC66_S31_L002_Contig1436_frame_-1_CIDRg10_domNum1_block3,14,35,1.6e-06,NA	IFM26_S8_Contig639_frame_-1_CIDRg10_domNum1_block4,36,82,3.9e-13,NA
NS_L8_51_Contig7146_frame_-2	SFC-21_S22_L002_Contig2458_frame_3_CIDRb1_domNum1_block4,5,34,1.8e-13,NA	SFU-3_S21_L002_Contig953_frame_3_CIDRb1_domNum2_block6,48,75,2.7e-11,NA	IFM-049_S6_Contig40371_frame_3_CIDRd1_domNum1_block2,81,115,7.1e-09,NA	SFC16_S6_L001_Contig1372_frame_2_CIDRb1_domNum1_block11,135,154,1.5,NA	SFC13_S23_L002_Contig2755_frame_-2_CIDRb1_domNum4_block12,155,164,0.35,NA
S_L7_20_39567_frame_-1	SFC17_S7_L001_Contig1816_frame_3_DBLb5_domNum1_block13,7,16,1.3,NA	SFM-7_S13_L001_Contig1896_frame_-1_DBLb9_domNum3_block14,17,30,0.098,NA	SFU2_S5_L001_Contig1707_frame_-3_DBLb3_domNum1_block15,31,46,1.5,NA	IFC66_S31_L002_26151_soapGraphK21_frame_-2_DBLa0.12_domNum2_block13,51,65,0.00086,NA	SFC22_S9_L001_Contig2356_frame_-1_DBLb3_domNum4_block18,69,91,4.7e-09,NA	IFC66_S31_L002_Contig1858_frame_-1_DBLb5_domNum3_block19,92,113,3.1e-10,NA	IFM21_S3_Contig971_frm-1_orf0_DBLb9_domNum1_block20,114,127,0.026,NA	SFC17_S7_L001_Contig1816_frame_3_DBLb5_domNum1_block21,128,142,0.0025,NA	SFM-8_S8_L001_Contig3140_frame_-3_DBLb3_domNum1_block23,150,174,8.6e-09,NA	SFC17_S7_L001_Contig1433_frame_-3_DBLb9_domNum3_block24,175,195,0.00019,NA	IFM53_S14_L001_Contig1688_frame_3_DBLb9_domNum3_block25,196,207,2.1,NA
S_L7_16_Contig1566_frame_3	IFM050_S11_Contig3446_frame_-1_CIDRb1_domNum4_block1,4,37,8.2e-08,NA	SFC17_S7_L001_Contig2003_frame_3_CIDRb5_domNum2_block3,45,56,1.6,NA	SFM-8_S8_L001_Contig3146_frame_-3_CIDRb5_domNum2_block4,57,86,7.9e-09,NA	SFU2_S5_L001_Contig1466_frame_3_CIDRb1_domNum5_block5,87,99,0.024,NA	SFU2_S5_L001_Contig1466_frame_3_CIDRb1_domNum5_block6,100,127,2.5e-12,NA	SFU2_S5_L001_Contig1466_frame_3_CIDRb1_domNum5_block7,128,143,5.7e-06,NA	IFM050_S11_Contig3309_frame_-1_CIDRb3_domNum4_block8,144,164,0.00032,NA	SFC-21_S22_L002_Contig2476_frame_3_CIDRb1_domNum1_block9,165,175,5.5,NA
NS_L7_29_Contig3343_frame_-3	SFM-8_S8_L001_Contig3140_frame_-3_DBLb3_domNum1_block18,7,14,4.0,NA	SFM-8_S8_L001_Contig3153_frame_-3_DBLb1_domNum2_block19,15,36,9e-10,NA	SFC13_S23_L002_Contig2754_frm-2_orf5_DBLb1_domNum4_block20,37,50,0.37,NA	IFM050_S11_Contig3381_frm-3_orf4_DBLb1_domNum1_block21,51,67,0.77,NA	IFM050_S11_Contig1942_frame_-3_DBLb5_domNum1_block23,71,99,3.1e-06,NA	SFM-7_S13_L001_Contig1893_frm1_orf7_DBLb3_domNum4_block24,100,126,1.7e-10,NA	IFM047_S10_Contig1591_frame_2_DBLb1_domNum3_block25,127,138,0.14,NA	IFM050_S11_Contig2235_frm1_orf9_DBLb3_domNum4_block26,139,169,3.6e-12,NA	SFC22_S9_L001_Contig2842_frame_2_DBLb3_domNum2_block28,177,200,1.7e-09,NA	IFM050_S11_Contig3421_frame_1_DBLb5_domNum1_block29,201,216,2e-06,NA	SFC19_S24_L002_Contig1843_frame_-1_DBLb12_domNum1_block8,271,288,0.043,NA	SFC-21_S22_L002_Contig2692_frm1_orf0_DBLd4_domNum3_block6,296,311,0.05,NA	SFM-6_S3_L001_Contig1087_frm-1_orf4_DBLd1_domNum2_block7,312,322,0.65,NA	IFM058_S13_Contig883_frame_3_DBLg2_domNum5_block1,343,352,0.27,NA	IFM058_S13_Contig1037_frame_-2_DBLg12_domNum3_block2,353,403,7.6e-28,NA	IFC66_S31_L002_Contig1861_frm-2_orf16_DBLg11_domNum5_block3,404,412,1.2,NA
S_L7_42_Contig6221_frame_3	IFM050_S11_7992_soapGraphK61_frame_1_DBLd1_domNum1_block19,2,21,0.00018,NA	IFM57_S30_L002_Contig604_frame_1_DBLd1_domNum4_block21,81,91,0.015,NA	SFC17_S7_L001_Contig1735_frame_-1_CIDRb5_domNum1_block1,100,129,0.00036,NA	IFM054_S12_Contig1092_frame_2_CIDRb1_domNum1_block4,148,177,5.5e-10,NA	SFU2_S5_L001_Contig1450_frame_-2_CIDRb1_domNum2_block5,178,190,0.014,NA	SFM-6_S3_L001_Contig1726_frame_-3_CIDRb1_domNum2_block6,191,217,6.1e-08,NA	IFM-049_S6_Contig40371_frame_3_CIDRd1_domNum1_block2,224,259,6e-08,NA	IFM050_S11_Contig3446_frame_-1_CIDRb1_domNum4_block10,269,277,7.7,NA	SFC17_S7_L001_Contig2024_frame_-2_CIDRb1_domNum6_block11,278,297,0.00067,NA
NS_L6_21_Contig12373_frame_-1	IFM27_S9_1778_soapGraphK61_frame_-1_CIDRa2.6_domNum3_block2,2,24,3.6e-09,NA	SFC17_S7_L001_Contig2012_frame_-2_CIDRa2.3_domNum2_block3,25,42,1.1e-05,NA	IFM050_S11_8222_soapGraphK61_frame_-1_CIDRg4_domNum2_block3,44,68,0.00029,NA
NS_L1_80_Contig36180_frame_-2	SFM-6_S3_L001_Contig1742_frame_-2_CIDRg11_domNum1_block3,8,31,7.8e-07,NA	IFM23_S4_Contig636_frame_-2_CIDRa3.2_domNum1_block7,32,69,2.9e-16,NA	SFC13_S23_L002_Contig1761_frame_3_DBLd1_domNum2_block2,197,265,2.3e-10,NA	IFM061_S15_Contig1009_frame_1_DBLd1_domNum3_block6,291,306,0.0035,NA	IFD6_S1_Contig976_frame_3_DBLd1_domNum2_block7,307,343,2.9e-08,NA	IFC66_S31_L002_Contig1583_frame_-1_DBLd1_domNum3_block8,344,367,8.3e-09,NA
NS_L8_50_Contig7125_frame_3	SFU-3_S21_L002_Contig1765_frame_-2_CIDRg11_domNum1_block3,14,38,1.1e-06,NA	SFC17_S7_L001_Contig2004_frame_2_CIDRa3.3_domNum1_block7,39,74,8.4e-05,NA	IFC66_S31_L002_Contig1852_frame_-3_DBLd1_domNum2_block2,237,300,1.2e-08,NA
NS_L8_59_Contig6409_frame_3	IFM058_S13_Contig876_frame_1_CIDRa3.2_domNum1_block2,1,22,9e-10,NA	IFM26_S8_Contig446_frame_3_CIDRa3.2_domNum1_block3,23,42,3.8e-07,NA	IFM061_S15_Contig236_frame_2_CIDRg2_domNum2_block3,44,68,4e-06,NA	IFM-049_S6_Contig41245_frame_1_CIDRa3.1_domNum2_block7,69,105,4.4e-09,NA	SFC13_S23_L002_Contig1448_frame_3_DBLd1_domNum3_block2,254,319,1.4e-10,NA	IFM054_S12_Contig492_frame_1_DBLpam1_domNum2_block3,351,366,1.2,NA	IFC66_S31_L002_Contig1262_frame_-3_DBLd1_domNum1_block5,406,413,8.9,NA	SFC13_S23_L002_Contig2743_frame_3_DBLd1_domNum1_block6,415,430,0.0035,NA	SFM-8_S8_L001_16143_soapGraphK51_frame_-2_DBLd1_domNum2_block7,431,482,0.0002,NA	IFC66_S31_L002_Contig980_frame_1_DBLd1_domNum2_block8,483,506,4.9e-09,NA	SFC22_S9_L001_Contig2837_frame_1_DBLd1_domNum3_block9,507,524,9.3e-05,NA	SFC13_S23_L002_Contig771_frame_3_DBLd1_domNum3_block11,532,557,0.003,NA	SFU-3_S21_L002_Contig370_frame_1_DBLd1_domNum1_block12,558,569,0.14,NA	SFC15-CM_S29_L002_Contig1979_frame_1_DBLd1_domNum5_block13,570,638,4.6e-12,NA	IFM050_S11_Contig3299_frame_-3_DBLg14_domNum2_block5,643,678,1.6e-08,NA	SFM-3_S12_L001_Contig1087_frm-1_orf4_DBLa1.8_domNum2_block19,690,699,6.5,NA	IFM12_S16_Contig848_frame_2_DBLd1_domNum2_block18,700,713,1.4,NA	IFM12_S16_Contig541_frame_-3_CIDRa1.8_domNum2_block4,718,729,1.6,NA
S_L7_16_Contig5113_frame_1	IFC66_S31_L002_Contig1861_frm-2_orf16_CIDRd2_domNum3_block2,10,45,8.6e-10,NA	SFM-8_S8_L001_Contig3007_frame_-3_CIDRb5_domNum2_block11,64,83,5.9,NA	IFM054_S12_Contig492_frame_1_DBLpam1_domNum2_block3,225,240,0.0045,NA	SFC-21_S22_L002_Contig2692_frm1_orf0_DBLd4_domNum3_block6,251,266,0.0045,NA	SFM-8_S8_L001_Contig1706_frame_1_DBLd9_domNum2_block7,267,283,0.13,NA	IFM061_S15_Contig751_frame_-3_DBLd1_domNum1_block8,284,302,0.007,NA	SFU2_S5_L001_Contig1725_frame_-2_DBLg3_domNum7_block2,303,354,4.2e-15,NA	SFU2_S5_L001_Contig1725_frame_-2_DBLg3_domNum7_block3,355,363,1.5,NA	SFU2_S5_L001_Contig1725_frame_-2_DBLg3_domNum7_block4,364,391,7.4e-09,NA	IFM-049_S6_Contig33295_frame_1_DBLg11_domNum1_block5,392,427,1.2e-14,NA	IFM-049_S6_Contig33295_frame_1_DBLg11_domNum1_block6,428,449,4.9e-08,NA	IFM-049_S6_Contig33295_frame_1_DBLg11_domNum1_block7,450,465,6.3e-05,NA	SFU2_S5_L001_Contig1723_frame_2_DBLz5_domNum2_block1,564,577,0.004,NA	SFU2_S5_L001_Contig1723_frame_2_DBLz5_domNum2_block2,578,620,2.6e-21,NA	SFU2_S5_L001_Contig1723_frame_2_DBLz5_domNum2_block4,628,636,2.0,NA	SFU2_S5_L001_Contig1723_frame_2_DBLz5_domNum2_block5,637,646,0.16,NA	IFM23_S4_Contig587_frm1_orf2_DBLz5_domNum6_block6,647,655,2.6,NA	IFM12_S16_Contig378_frame_1_DBLz5_domNum1_block7,656,679,9.8e-10,NA	IFM23_S4_Contig587_frm1_orf2_DBLz5_domNum6_block8,681,703,3.3e-07,NA	SFU2_S5_L001_Contig1723_frame_2_DBLz5_domNum2_block10,710,737,3e-10,NA	SFU2_S5_L001_Contig1723_frame_2_DBLz5_domNum2_block12,742,753,0.24,NA	SFM-7_S13_L001_Contig933_frame_3_DBLz4_domNum4_block13,754,773,2.2e-07,NA	IFM27_S9_Contig472_frame_-2_DBLz5_domNum2_block14,774,803,6.9e-13,NA	SFM-1_S11_L001_5120_soapGraphK61_frame_1_DBLz5_domNum6_block15,804,817,0.0014,NA	SFC17_S7_L001_Contig1017_frame_-2_DBLz5_domNum2_block16,818,827,0.031,NA	SFC17_S7_L001_Contig1017_frame_-2_DBLz5_domNum2_block17,828,859,7.9e-15,NA	IFM27_S9_Contig187_frame_-3_DBLz5_domNum1_block18,860,879,0.0019,NA	IFM12_S16_Contig252_frame_2_DBLz5_domNum1_block19,880,913,4.9e-15,NA	SFC13_S23_L002_Contig2750_frm2_orf3_DBLz5_domNum3_block23,948,963,0.00031,NA	SFC19_S24_L002_Contig1094_frame_-3_DBLb5_domNum1_block29,973,988,0.11,NA	IFM12_S16_Contig252_frame_2_DBLe4_domNum2_block1,1073,1094,3.5e-06,NA	IFM054_S12_Contig1103_frame_-3_DBLe4_domNum5_block2,1095,1114,5.5e-06,NA	IFM054_S12_Contig1103_frame_-3_DBLe4_domNum5_block3,1115,1146,1.9e-13,NA	SFC-18_S20_L002_Contig1140_frame_-1_DBLe4_domNum2_block4,1147,1159,0.0037,NA	SFC-18_S20_L002_Contig1140_frame_-1_DBLe4_domNum2_block5,1160,1179,1.9e-06,NA	SFM-10_S1_L001_Contig1386_frm-2_orf90_DBLe4_domNum3_block6,1180,1208,1.5e-12,NA	IFM12_S16_Contig229_frame_3_DBLe4_domNum1_block7,1209,1232,3.5e-07,NA	IFM12_S16_Contig229_frame_3_DBLe4_domNum1_block8,1233,1241,0.18,NA
S_L6_19_Contig12446_frame_1	IFC66_S31_L002_Contig1570_frame_-3_CIDRa3.1_domNum1_block2,4,16,0.0028,NA	SFC22_S9_L001_Contig1688_frame_1_CIDRa3.1_domNum3_block3,17,34,0.0039,NA	IFC66_S31_L002_Contig1436_frame_-1_CIDRg10_domNum1_block3,39,60,0.00011,NA	SFM-8_S8_L001_Contig3229_frame_3_DBLd1_domNum3_block2,238,276,1.8e-07,NA	IFM27_S9_Contig622_frame_3_DBLd1_domNum1_block3,277,285,1.5,NA	SFM-8_S8_L001_16143_soapGraphK51_frame_-2_DBLd1_domNum2_block5,293,303,0.38,NA	SFM-1_S11_L001_Contig1869_frame_-2_DBLd1_domNum1_block6,304,319,0.00054,NA	IFM53_S14_L001_Contig2707_frm2_orf0_DBLd1_domNum1_block7,320,358,3.8e-08,NA	SFC-18_S20_L002_Contig1724_frame_-2_DBLd1_domNum4_block8,359,382,3.7e-09,NA	SFU-3_S21_L002_Contig2017_frame_-2_DBLd1_domNum2_block9,383,408,5.5e-06,NA	SFC-21_S22_L002_Contig2478_frame_3_DBLd1_domNum1_block11,416,442,0.0001,NA	IFD8_S2_Contig430_frame_-1_DBLd1_domNum3_block12,443,454,0.022,NA	SFC17_S7_L001_Contig1733_frm-2_orf0_DBLd1_domNum1_block13,455,544,3e-21,NA	SFM-7_S13_L001_Contig2084_frame_-3_DBLd1_domNum1_block14,545,554,0.35,NA	SFC22_S9_L001_Contig2114_frame_1_DBLd1_domNum3_block15,555,566,0.0044,NA
S_L8_56_Contig2567_frame_-3	SXC2_S4_L001_Contig1906_frame_2_DBLd4_domNum1_block12,2,13,0.0099,NA	SFM-1_S11_L001_Contig1618_frame_-3_DBLg14_domNum2_block5,53,88,1.9e-09,NA	SFM-3_S12_L001_Contig1087_frm-1_orf4_DBLa1.8_domNum2_block19,95,104,1.0,NA	IFM21_S3_Contig1011_frame_3_DBLd5_domNum2_block19,119,141,3.3e-07,NA	SFM-10_S1_L001_Contig1064_frame_2_DBLd5_domNum1_block21,208,218,0.045,NA	IFM050_S11_7992_soapGraphK61_frame_1_CIDRb4_domNum2_block1,229,258,1.1e-05,NA
NS_L1_88_Contig15745_frame_1	SFU-3_S21_L002_Contig1778_frame_3_CIDRg4_domNum1_block1,1,17,0.00057,NA	SFM-1_S11_L001_Contig1854_frame_1_CIDRg11_domNum3_block2,18,36,0.00049,NA	IFM24_S5_Contig977_frame_-1_CIDRg8_domNum1_block3,37,61,5.1e-09,NA	SXC2_S4_L001_Contig1660_frame_3_CIDRg8_domNum1_block4,62,109,8.5e-21,NA
S_L7_20_Contig5369_frame_-1	SFM-8_S8_L001_16143_soapGraphK51_frame_-2_CIDRa3.2_domNum1_block2,1,20,1.5e-08,NA	SFC-18_S20_L002_Contig1453_frame_-3_CIDRa3.2_domNum1_block3,21,39,0.0041,NA	IFC63_S16_L001_Contig174_frame_2_CIDRg4_domNum2_block3,41,65,6.9e-06,NA	IFM57_S30_L002_4448_soapGraphK61_frame_2_CIDRa3.2_domNum1_block7,66,103,1.9e-07,NA	SFM-1_S11_L001_Contig2100_frm-3_orf3_DBLd1_domNum6_block2,258,293,4.4e-07,NA	SFM-1_S11_L001_5116_soapGraphK61_frame_-1_DBLd1_domNum3_block3,294,302,1.2,NA	SFM-1_S11_L001_Contig1869_frame_-2_DBLd1_domNum1_block6,320,335,0.00054,NA	IFM061_S15_2384_soapGraphK61_frame_3_DBLd1_domNum3_block7,336,371,3e-10,NA	IFM12_S16_Contig832_frame_2_DBLd1_domNum4_block8,372,395,3.2e-08,NA	IFD6_S1_Contig977_frm-3_orf31_DBLd1_domNum2_block12,438,449,0.0034,NA	SFU2_S5_L001_Contig1450_frame_-2_DBLd1_domNum1_block13,450,507,1.4e-08,NA
NS_L7_44_110809_frame_-2	SFM-8_S8_L001_Contig1706_frame_1_DBLd9_domNum2_block6,26,41,0.017,NA	IFM061_S15_Contig751_frame_-3_DBLd1_domNum1_block8,61,79,0.0054,NA	SFM-8_S8_L001_Contig1555_frm2_orf40_DBLg15_domNum3_block2,80,126,9.5e-17,NA	IFM57_S30_L002_Contig1714_frm-1_orf0_DBLg11_domNum2_block3,127,135,1.2,NA	IFM058_S13_Contig194_frame_-3_DBLg2_domNum1_block4,136,166,2.1e-12,NA	SFU-3_S21_L002_Contig620_frame_3_DBLe7_domNum1_block6,175,183,3.4,NA
NS_L1_88_Contig15746_frame_-3	IFD6_S1_Contig941_frame_-2_DBLd1_domNum2_block2,159,226,9.2e-12,NA	IFM23_S4_Contig695_frame_-2_DBLd5_domNum4_block6,243,258,0.0045,NA	SFM-1_S11_L001_Contig1885_frame_-2_DBLd1_domNum3_block7,259,291,2.9e-07,NA	IFM53_S14_L001_Contig1036_frame_-2_DBLd1_domNum2_block8,292,315,2.4e-08,NA	IFD6_S1_Contig977_frm-3_orf31_DBLd1_domNum2_block9,316,349,0.0016,NA	IFD8_S2_Contig1129_frame_3_DBLd1_domNum2_block11,357,381,0.0074,NA	SFM-8_S8_L001_Contig2492_frame_2_DBLd1_domNum1_block12,382,393,0.017,NA	SFC19_S24_L002_16177_soapGraphK41_frame_-3_DBLd1_domNum3_block13,394,467,5.8e-14,NA	IFM26_S8_Contig624_frm3_orf7_DBLd1_domNum3_block14,468,477,1.7,NA	SFM-6_S3_L001_Contig2020_frame_2_DBLd1_domNum2_block15,478,485,0.62,NA
S_L7_20_81797_frame_2	IFM058_S13_Contig1009_frame_-2_DBLa0.5_domNum2_block26,5,51,9.6e-12,NA	SFC17_S7_L001_5639_soapGraphK61_frame_2_DBLa0.16_domNum2_block28,61,93,1.4e-11,NA	SFC22_S9_L001_Contig3189_frame_-1_DBLa0.16_domNum1_block29,94,103,0.024,NA
NS_L7_35_Contig3331_frame_3	IFM12_S16_Contig226_frame_1_DBLa1.1_domNum2_block12,27,54,1e-10,NA	SFM-8_S8_L001_Contig3592_frame_-3_DBLa1.2_domNum2_block13,55,73,5.2e-06,NA	SFM-1_S11_L001_Contig778_frame_-1_DBLa1.3_domNum3_block14,74,109,6.6e-10,NA	SFM-1_S11_L001_Contig778_frame_-1_DBLa1.3_domNum3_block15,110,126,2.1e-06,NA	SFM-8_S8_L001_Contig3599_frame_1_DBLz3_domNum2_block19,158,191,6.2e-10,NA	SFC15-CM_S29_L002_Contig1050_frm1_orf4_DBLz3_domNum8_block23,242,257,0.15,NA	SFC17_S7_L001_Contig1979_frame_3_DBLz4_domNum1_block25,275,284,6.5,NA
NS_L7_44_Contig6034_frame_1	SFM-1_S11_L001_Contig2096_frame_-2_DBLe1_domNum2_block1,5,42,2.6e-17,NA	SXC2_S4_L001_Contig1908_frame_-2_DBLe1_domNum2_block2,43,62,2.5e-06,NA	SFM-1_S11_L001_Contig2096_frame_-2_DBLe1_domNum2_block3,63,106,3e-20,NA	IFM050_S11_Contig3786_frame_1_DBLe1_domNum2_block4,107,119,0.00057,NA	SFM-1_S11_L001_Contig2096_frame_-2_DBLe1_domNum2_block5,120,151,2.3e-14,NA	IFM24_S5_Contig973_frm-3_orf38_DBLe1_domNum4_block6,152,180,2.3e-13,NA	SFM-1_S11_L001_Contig2096_frame_-2_DBLe1_domNum2_block7,181,200,1.1e-06,NA	SFC17_S7_L001_Contig2013_frame_-3_DBLg7_domNum1_block7,202,222,0.023,NA	SFC-18_S20_L002_Contig1912_frame_-3_DBLz6_domNum1_block25,289,298,6.5,NA
NS_L7_32_Contig6371_frame_-3	SFC22_S9_L001_Contig3229_frm-2_orf3_CIDRa3.1_domNum3_block1,61,93,1.9e-11,NA	IFM050_S11_Contig3718_frame_3_CIDRa3.1_domNum2_block2,94,116,1.9e-10,NA	IFM27_S9_Contig550_frame_2_CIDRa3.2_domNum2_block3,118,137,5e-07,NA	SFC-023_S32_L002_Contig534_frame_2_CIDRg5_domNum1_block3,139,163,3.6e-07,NA	SFC17_S7_L001_Contig2004_frame_2_CIDRa3.3_domNum1_block7,164,199,5.4e-12,NA	SFM-10_S1_L001_Contig2580_frame_3_DBLd1_domNum2_block2,386,441,1.4e-12,NA	SFC14_S17_L001_Contig654_frm1_orf2_DBLpam1_domNum2_block3,442,457,0.72,NA	SFC13_S23_L002_Contig2743_frame_3_DBLd1_domNum1_block5,458,481,0.00024,NA	IFC66_S31_L002_Contig1849_frame_-2_DBLd1_domNum2_block6,482,497,0.0035,NA
NS_L8_51_Contig3197_frame_-1	SFM-7_S13_L001_Contig1894_frame_2_CIDRa2.2_domNum3_block3,1,18,0.00021,NA	IFC63_S16_L001_Contig174_frame_2_CIDRg4_domNum2_block3,20,44,0.00022,NA	IFM24_S5_Contig857_frame_-3_CIDRa2.2_domNum3_block7,45,72,7.7e-06,NA	SFC-21_S22_L002_Contig2710_frame_-1_DBLd1_domNum2_block3,257,265,1.5,NA	SFM-3_S12_L001_Contig2003_frame_-1_DBLd1_domNum2_block6,307,322,0.0059,NA	SFU2_S5_L001_Contig298_frame_2_DBLd1_domNum4_block7,323,356,4.9e-06,NA
S_L8_56_Contig6534_frame_-2	SFC19_S24_L002_Contig1159_frm-1_orf0_DBLb3_domNum1_block15,14,27,0.63,NA	IFC66_S31_L002_Contig1309_frame_3_DBLz6_domNum1_block14,31,48,0.00035,NA	IFM050_S11_Contig3309_frame_-1_DBLb9_domNum5_block18,52,61,0.35,NA	SFC17_S7_L001_Contig1014_frm3_orf54_DBLb3_domNum1_block19,62,83,3.1e-10,NA	IFM14_S7_Contig292_frame_-3_DBLb8_domNum1_block20,84,97,1.1,NA	SFC17_S7_L001_Contig1353_frame_3_DBLb9_domNum1_block23,118,142,2.3e-09,NA	SFM-10_S1_L001_Contig1064_frame_2_DBLb6_domNum3_block24,143,165,4.4e-07,NA	IFC66_S31_L002_Contig1861_frm-2_orf16_DBLb6_domNum4_block25,166,177,0.71,NA
NS_L6_24_Contig6803_frame_3	IFC66_S31_L002_Contig1309_frame_3_DBLz6_domNum1_block14,17,34,0.00027,NA	SFM-6_S3_L001_Contig1993_frame_-2_DBLb1_domNum2_block18,38,50,0.0048,NA	SFM-6_S3_L001_Contig1993_frame_-2_DBLb1_domNum2_block19,51,72,1.8e-10,NA	SFC17_S7_L001_Contig359_frame_-1_DBLb1_domNum1_block20,73,86,0.83,NA	IFM050_S11_Contig2683_frame_1_DBLb5_domNum1_block21,87,103,0.16,NA	SFM-6_S3_L001_Contig1451_frame_1_DBLb1_domNum1_block23,111,135,5.1e-09,NA	SFM-10_S1_L001_Contig1816_frame_2_DBLb3_domNum3_block25,160,171,1.6,NA	SFC13_S23_L002_Contig2754_frm-2_orf5_DBLb1_domNum4_block28,192,210,0.0017,NA	SFM-6_S3_L001_Contig1451_frame_1_DBLb1_domNum1_block29,211,226,5.7e-06,NA
NS_L8_51_Contig5243_frame_2	SFC17_S7_L001_Contig1432_frame_1_CIDRa1.6_domNum2_block7,1,22,9.3e-07,NA	SFM-8_S8_L001_Contig3597_frm-3_orf10_DBLb3_domNum4_block1,102,115,0.63,NA	SFM-8_S8_L001_Contig3597_frm-3_orf10_DBLb3_domNum4_block2,116,128,1.0,NA	SFC14_S17_L001_Contig319_frame_-2_DBLb7_domNum1_block3,129,159,2e-07,NA	SFC17_S7_L001_Contig1432_frame_1_DBLb3_domNum3_block4,160,170,0.65,NA	SFC17_S7_L001_Contig1432_frame_1_DBLb3_domNum3_block5,171,182,0.029,NA	SFM-7_S13_L001_Contig2134_frame_2_DBLb6_domNum3_block8,231,248,6.4e-06,NA	SFC16_S6_L001_Contig551_frame_-3_DBLb5_domNum2_block10,261,283,9.1e-05,NA	IFC66_S31_L002_Contig648_frame_2_DBLz3_domNum4_block10,295,322,7.7e-06,NA	SFC17_S7_L001_Contig1816_frame_3_DBLb5_domNum1_block14,330,343,0.098,NA	SFC15-CM_S29_L002_Contig1971_frame_3_DBLb13_domNum2_block15,344,359,0.066,NA	IFM058_S13_Contig858_frame_-2_DBLz6_domNum1_block14,360,388,7e-05,NA	SFM-7_S13_L001_Contig1080_frm2_orf4_DBLb12_domNum4_block19,393,414,4e-10,NA	SFM-8_S8_L001_Contig3597_frm-3_orf10_DBLb3_domNum4_block20,415,428,0.28,NA	SFM-8_S8_L001_Contig3597_frm-3_orf10_DBLb3_domNum4_block21,429,444,2.8e-05,NA	SFM-8_S8_L001_Contig3597_frm-3_orf10_DBLb3_domNum4_block23,449,473,1.1e-08,NA	SFM-8_S8_L001_Contig3597_frm-3_orf10_DBLb3_domNum4_block26,503,516,0.012,NA	SFM-8_S8_L001_Contig3597_frm-3_orf10_DBLb3_domNum4_block28,522,541,1.9e-06,NA	SFM-8_S8_L001_Contig3597_frm-3_orf10_DBLb3_domNum4_block29,542,557,0.00031,NA	IFM050_S11_Contig3309_frame_-1_DBLd5_domNum3_block2,583,622,1.5e-18,NA	SFC19_S24_L002_Contig1153_frame_2_DBLz4_domNum5_block7,624,646,0.22,NA	SFM-8_S8_L001_Contig1706_frame_1_DBLd9_domNum2_block6,650,665,0.023,NA	IFM047_S10_Contig1673_frame_-1_DBLd1_domNum2_block7,666,701,3e-10,NA	SFC19_S24_L002_Contig1853_frame_2_DBLg3_domNum5_block1,710,719,0.45,NA	SFC19_S24_L002_Contig1853_frame_2_DBLg3_domNum5_block2,720,765,2.3e-07,NA	IFM57_S30_L002_Contig1714_frm-1_orf0_DBLg11_domNum2_block3,766,774,1.2,NA	SFC13_S23_L002_Contig2142_frame_-2_DBLg10_domNum1_block5,820,855,1.1e-09,NA	SFM-3_S12_L001_Contig1087_frm-1_orf4_DBLa1.8_domNum2_block19,862,871,2.2,NA	SFC-18_S20_L002_Contig654_frame_2_DBLd1_domNum1_block19,886,908,1.1e-05,NA	IFM26_S8_Contig221_frm-2_orf3_DBLd5_domNum4_block20,909,970,2e-30,NA	SFC13_S23_L002_Contig1790_frame_2_DBLd1_domNum2_block21,971,981,0.22,NA	IFM26_S8_Contig221_frm-2_orf3_CIDRb4_domNum5_block1,992,1020,3.3e-12,NA	IFM26_S8_Contig221_frm-2_orf3_CIDRb4_domNum5_block3,1028,1039,0.038,NA	SFM-1_S11_L001_Contig2091_frame_-3_CIDRb3_domNum3_block4,1040,1069,9.4e-10,NA	SFM-7_S13_L001_Contig2134_frame_2_CIDRb3_domNum2_block6,1083,1110,3e-10,NA	SFU-3_S21_L002_Contig1960_frame_1_CIDRb4_domNum2_block7,1111,1120,5.0,NA	IFM-049_S6_Contig8149_frame_3_CIDRg12_domNum1_block3,1121,1145,2.4e-06,NA	IFM12_S16_Contig389_frame_3_CIDRb4_domNum1_block11,1168,1187,0.063,NA	IFM23_S4_Contig695_frame_-2_DBLb9_domNum6_block1,1268,1278,0.059,NA	IFM23_S4_Contig578_frame_2_DBLb3_domNum1_block2,1279,1291,3.8,NA	SFC17_S7_L001_Contig277_frame_3_DBLb9_domNum1_block4,1317,1327,1.1,NA	IFD6_S1_Contig541_frame_-1_DBLb7_domNum1_block7,1346,1388,2.3e-17,NA	SFC16_S6_L001_Contig1792_frame_-1_DBLb7_domNum2_block8,1392,1409,1.1e-05,NA	SFC16_S6_L001_Contig1792_frame_-1_DBLb7_domNum2_block10,1420,1442,2.8e-06,NA	SFC16_S6_L001_Contig1792_frame_-1_DBLb7_domNum2_block11,1443,1465,2.6e-07,NA	SFM-1_S11_L001_Contig778_frame_-1_DBLa1.3_domNum3_block9,1469,1484,0.0007,NA	IFM57_S30_L002_Contig1011_frame_3_DBLb3_domNum2_block14,1491,1504,0.22,NA	SFC17_S7_L001_5573_soapGraphK61_frame_2_DBLb10_domNum3_block15,1505,1521,1.3,NA	IFC66_S31_L002_Contig1309_frame_3_DBLz6_domNum1_block14,1523,1540,0.00021,NA	SFC17_S7_L001_Contig1433_frame_-3_DBLb9_domNum3_block18,1544,1561,8.4e-06,NA	IFM050_S11_Contig3764_frame_-2_DBLb5_domNum1_block19,1562,1583,3.1e-10,NA	SFM-1_S11_L001_Contig2100_frm-3_orf3_DBLb3_domNum4_block20,1584,1597,0.17,NA	IFM058_S13_Contig470_frame_3_DBLb3_domNum3_block21,1598,1615,8.4e-06,NA	SFC13_S23_L002_Contig2755_frame_-2_DBLb2_domNum1_block23,1623,1647,7.1e-11,NA	IFM53_S14_L001_Contig1688_frame_3_DBLb9_domNum3_block25,1670,1681,0.71,NA	IFC66_S31_L002_Contig1861_frm-2_orf16_DBLb6_domNum4_block26,1682,1692,0.5,NA	IFM050_S11_Contig3199_frame_1_DBLb5_domNum1_block28,1699,1726,0.0082,NA	SXC2_S4_L001_Contig1432_frame_-1_DBLb3_domNum3_block29,1728,1743,7.5e-06,NA
NS_L1_80_Contig33546_frame_-1	IFM27_S9_Contig291_frame_1_DBLg10_domNum1_block5,2,29,5.7e-09,NA	IFM047_S10_Contig1215_frame_1_DBLg13_domNum1_block7,64,84,1.4e-07,NA	SFC19_S24_L002_Contig719_frame_3_DBLd6_domNum6_block2,182,227,3e-18,NA	SFM-1_S11_L001_Contig808_frame_-3_DBLd4_domNum2_block3,230,238,1.2,NA	SFC15-CM_S29_L002_Contig1050_frm1_orf4_DBLd5_domNum5_block5,246,255,0.59,NA	SFM-1_S11_L001_Contig808_frame_-3_DBLd4_domNum2_block6,256,271,0.01,NA	SXC2_S4_L001_Contig1008_frame_-2_DBLd1_domNum1_block7,272,305,1e-12,NA	SFC-21_S22_L002_Contig1705_frm1_orf0_DBLd7_domNum1_block8,306,329,1.1e-08,NA	SFC19_S24_L002_Contig720_frm3_orf4_DBLd4_domNum5_block9,330,342,0.59,NA	SFC19_S24_L002_Contig1853_frame_2_DBLd7_domNum6_block11,347,364,0.81,NA	SFC16_S6_L001_Contig1624_frame_2_DBLd4_domNum6_block12,365,376,0.064,NA
S_L6_19_Contig9347_frame_1	IFM061_S15_Contig329_frame_1_DBLb2_domNum2_block1,19,35,0.0013,NA	SFM-1_S11_L001_Contig706_frame_3_DBLb3_domNum2_block2,36,48,0.091,NA	SFM-1_S11_L001_Contig706_frame_3_DBLb3_domNum2_block3,49,60,2.7,NA	SFC13_S23_L002_Contig1100_frm1_orf6_DBLb3_domNum4_block4,61,71,2.5,NA	SFC13_S23_L002_Contig1100_frm1_orf6_DBLb3_domNum4_block5,72,82,0.13,390069_0.6-DBLb_block5	SFM-10_S1_L001_Contig1304_frm-3_orf10_DBLb3_domNum4_block7,90,136,3.2e-14,NA	SFC16_S6_L001_Contig1792_frame_-1_DBLb7_domNum2_block8,137,154,2.4e-05,NA	SFC15-CM_S29_L002_Contig1979_frame_1_DBLb12_domNum3_block10,165,187,9.1e-05,NA	IFM57_S30_L002_Contig1702_frame_1_DBLz6_domNum1_block10,206,229,2.3e-06,NA	SFC13_S23_L002_Contig2755_frame_-2_DBLb2_domNum1_block14,237,250,0.02,NA	SFC13_S23_L002_Contig2755_frame_-2_DBLb2_domNum1_block15,251,265,0.89,NA	IFC66_S31_L002_Contig1309_frame_3_DBLz6_domNum1_block14,267,284,0.001,NA	SFM-1_S11_L001_Contig706_frame_3_DBLb3_domNum2_block18,288,306,2.6e-05,NA	SFC17_S7_L001_Contig1014_frm3_orf54_DBLb3_domNum1_block19,307,328,3.1e-10,NA	IFM12_S16_Contig240_frame_2_DBLb1_domNum4_block21,343,356,0.49,NA	IFM061_S15_8731_soapGraphK41_frame_1_DBLb12_domNum2_block23,364,388,4.3e-08,NA	SFM-8_S8_L001_Contig3596_frm2_orf4_DBLb3_domNum4_block25,405,416,2.7,NA	SFC-21_S22_L002_Contig1710_frame_-3_DBLb1_domNum1_block29,457,472,0.0059,NA	SFU2_S5_L001_Contig1395_frame_3_DBLd1_domNum1_block6,565,580,0.029,NA	IFM26_S8_Contig221_frm-2_orf3_DBLd5_domNum4_block8,610,633,2.9e-09,NA	IFM53_S14_L001_Contig2476_frm1_orf5_DBLd2_domNum5_block12,673,684,0.14,NA	IFC66_S31_L002_5344_soapGraphK61_frame_2_DBLg3_domNum7_block4,687,716,4.4e-07,NA	IFM27_S9_Contig428_frame_3_DBLg11_domNum2_block5,717,752,1.1e-12,NA	SFM-1_S11_L001_Contig1045_frame_1_DBLg10_domNum1_block6,753,785,5.7e-08,NA	SFM-1_S11_L001_Contig808_frame_-3_DBLg10_domNum1_block7,786,806,3.6e-08,NA	IFM050_S11_Contig2529_frame_3_DBLd4_domNum1_block2,901,933,6.5e-12,NA	SFC-18_S20_L002_Contig1912_frame_-3_DBLz6_domNum1_block7,934,958,0.17,NA	IFM050_S11_Contig2290_frame_-2_DBLd4_domNum3_block6,959,974,0.01,NA	IFM12_S16_Contig832_frame_2_DBLd1_domNum4_block7,975,1020,5.6e-11,NA	SFM-10_S1_L001_Contig1839_frame_3_DBLg10_domNum6_block1,1030,1039,0.45,NA	SFC13_S23_L002_Contig2757_frm-1_orf9_DBLg2_domNum5_block2,1040,1085,1.8e-10,NA	SFM-6_S3_L001_Contig1385_frame_-2_DBLd1_domNum1_block12,1086,1092,7.8,NA	IFM23_S4_Contig474_frame_2_DBLd8_domNum5_block13,1093,1138,3.3e-22,NA	SFU2_S5_L001_Contig1712_frame_-1_DBLg10_domNum4_block5,1139,1173,3e-07,NA	SFC17_S7_L001_5639_soapGraphK61_frame_2_DBLa0.16_domNum2_block19,1182,1190,5.9,NA	IFM23_S4_Contig474_frame_2_DBLd8_domNum5_block18,1191,1204,0.0088,NA	IFM23_S4_Contig474_frame_2_DBLd8_domNum5_block19,1205,1227,2.5e-10,NA	IFM23_S4_Contig474_frame_2_DBLd8_domNum5_block20,1228,1293,3.7e-35,NA	IFM23_S4_Contig474_frame_2_DBLd8_domNum5_block21,1294,1304,0.1,NA	IFM054_S12_Contig1009_frame_-1_CIDRb2_domNum3_block1,1315,1349,1.7e-15,NA	IFM054_S12_Contig1009_frame_-1_CIDRb2_domNum3_block3,1351,1363,0.024,NA	IFM054_S12_Contig1009_frame_-1_CIDRb2_domNum3_block4,1364,1393,1.3e-14,NA
S_L6_19_Contig12466_frm2_orf4	SFC15-CM_S29_L002_Contig1923_frame_1_NTSB_domNum1_block1,7,28,5.2,NA	SFC-18_S20_L002_Contig1729_frm-1_orf4_NTSB_domNum1_block2,29,41,0.091,NA	IFM23_S4_Contig695_frame_-2_DBLa0.13_domNum2_block1,94,109,0.002,NA	SFC-18_S20_L002_4660_soapGraphK61_frame_-2_DBLa0.5_domNum1_block2,110,122,0.018,NA	SFM-10_S1_L001_Contig1855_frm2_orf3_DBLa0.5_domNum2_block4,128,141,0.00016,NA	SFM-10_S1_L001_Contig1855_frm2_orf3_DBLa0.5_domNum2_block5,142,159,0.0013,NA	IFC66_S31_L002_Contig1564_frame_3_DBLa0.15_domNum2_block6,160,180,4.4e-06,NA	SFC16_S6_L001_Contig1624_frame_2_DBLa0.6_domNum2_block9,201,216,0.00031,NA	IFM050_S11_Contig1836_frame_2_DBLa0.9_domNum2_block10,217,226,8.5,NA	IFM-049_S6_Contig15114_frm2_orf0_DBLb3_domNum1_block14,228,241,5.4,NA	SFC-18_S20_L002_Contig1912_frame_-3_DBLz6_domNum1_block14,263,292,4.4e-07,NA	SXC2_S4_L001_Contig1676_frm2_orf3_DBLa0.9_domNum2_block15,313,335,1.1e-10,NA	SFM-10_S1_L001_Contig1804_frame_-3_DBLa0.11_domNum1_block17,342,350,3.4,NA	SFC16_S6_L001_4433_soapGraphK61_frame_1_DBLa0.5_domNum2_block19,359,368,0.053,NA	SXC2_S4_L001_Contig1425_frame_2_DBLa0.15_domNum2_block21,372,381,3.8,NA	SFM-6_S3_L001_Contig1740_frm-3_orf3_DBLa0.5_domNum2_block23,384,390,2.7,NA	SFC-21_S22_L002_Contig2705_frame_1_DBLa0.5_domNum2_block25,396,410,0.00086,NA	SFM-10_S1_L001_Contig1855_frm2_orf3_DBLa0.5_domNum2_block26,411,458,1.2e-22,NA	SFM-10_S1_L001_Contig1855_frm2_orf3_DBLa0.5_domNum2_block28,468,518,1.8e-24,NA	IFM050_S11_Contig3680_frame_2_DBLa0.5_domNum1_block29,519,528,0.091,NA	IFM050_S11_8330_soapGraphK61_frame_1_CIDRa2.8_domNum2_block1,618,641,3.1e-05,NA	SFC17_S7_L001_Contig2012_frame_-2_CIDRa2.3_domNum2_block2,642,664,9.4e-10,NA	IFM050_S11_Contig3770_frame_-3_CIDRa4_domNum2_block3,665,681,1.3,NA	IFM57_S30_L002_Contig1550_frame_-1_CIDRg2_domNum5_block3,683,707,2e-05,NA	IFM054_S12_Contig904_frame_3_CIDRa3.2_domNum3_block7,708,736,1.5e-09,NA	SFC13_S23_L002_Contig2755_frame_-2_DBLd1_domNum3_block2,912,950,1.9e-10,NA	IFM054_S12_Contig492_frame_1_DBLpam1_domNum2_block3,951,966,0.72,NA	SFC17_S7_L001_Contig1379_frame_-3_DBLd1_domNum3_block5,967,1002,0.0057,NA	IFM56_S15_Contig1568_frame_1_DBLd1_domNum2_block6,1003,1018,0.0045,NA	IFM050_S11_8330_soapGraphK61_frame_1_DBLd1_domNum3_block7,1019,1055,2.9e-08,NA	SFM-1_S11_L001_Contig1885_frame_-2_DBLd1_domNum3_block8,1056,1079,4.9e-09,NA	IFM050_S11_8286_soapGraphK61_frame_-3_DBLd1_domNum1_block9,1080,1104,1.8e-06,NA	IFM53_S14_L001_Contig1036_frame_-2_DBLd1_domNum2_block11,1112,1130,0.00029,NA	IFM058_S13_Contig243_frm3_orf0_DBLd1_domNum1_block12,1131,1142,0.19,NA	IFD6_S1_Contig977_frm-3_orf31_DBLd1_domNum2_block13,1143,1209,1.2e-14,NA	SFC-21_S22_L002_Contig2710_frame_-1_DBLd1_domNum2_block14,1210,1219,0.77,NA	IFM53_S14_L001_Contig2477_frame_1_DBLd1_domNum6_block15,1220,1240,3.1e-07,NA	IFM23_S4_Contig698_frm-1_orf23_DBLd1_domNum5_block16,1241,1260,2.5,NA	SFM-8_S8_L001_Contig3598_frame_3_DBLd1_domNum4_block18,1261,1274,0.49,NA	SFM-1_S11_L001_Contig2100_frm-3_orf3_DBLd1_domNum6_block19,1275,1297,5.2e-08,NA	IFM061_S15_Contig1009_frame_1_DBLd1_domNum3_block20,1298,1362,7.8e-17,NA	IFM050_S11_Contig3775_frame_-2_DBLd1_domNum1_block21,1363,1373,9.4,NA	IFM12_S16_Contig842_frame_1_CIDRb5_domNum2_block1,1385,1414,0.0052,NA	SFC17_S7_L001_Contig2024_frame_-2_CIDRb1_domNum6_block3,1422,1433,6.0,NA	IFM050_S11_Contig3790_frame_3_CIDRb1_domNum2_block4,1434,1463,3.6e-09,NA	SFM-7_S13_L001_Contig1893_frm2_orf102_CIDRb1_domNum2_block5,1464,1475,0.42,NA	IFM050_S11_Contig3794_frame_3_CIDRb1_domNum3_block6,1476,1503,2.5e-09,NA	SFC-21_S22_L002_Contig427_frame_2_CIDRb1_domNum3_block7,1504,1519,2.8e-05,NA	SFC15-CM_S29_L002_Contig1046_frame_-2_CIDRb3_domNum1_block8,1520,1535,0.066,NA	IFM26_S8_Contig639_frame_-1_CIDRg10_domNum1_block4,1539,1587,7.9e-14,NA
NS_L1_84_Contig8155_frame_1	SFC15-CM_S29_L002_Contig1322_frame_-1_DBLd1_domNum2_block2,79,129,4.2e-11,NA	IFM054_S12_Contig492_frame_1_DBLpam1_domNum2_block3,130,145,0.33,NA	IFM57_S30_L002_Contig1711_frame_-1_DBLd1_domNum3_block5,146,191,2.8e-05,NA
S_L3_13_46387_frm2_orf4	IFM050_S11_18120_soapGraphK51_frame_1_NTSB_domNum1_block2,23,35,0.15,NA	IFC66_S31_L002_5042_soapGraphK61_frame_1_DBLa0.1_domNum1_block1,85,101,0.0037,NA	IFC66_S31_L002_Contig1825_frame_1_DBLa0.9_domNum2_block2,102,114,0.15,NA	IFM57_S30_L002_Contig1721_frame_-1_DBLa0.15_domNum2_block4,121,134,0.0014,NA	IFC66_S31_L002_Contig1775_frame_3_DBLa0.1_domNum1_block5,135,150,0.0059,NA	IFM57_S30_L002_Contig1721_frame_-1_DBLa0.15_domNum2_block6,151,171,7.5e-06,NA	IFM57_S30_L002_Contig1698_frame_3_DBLa0.8_domNum2_block7,172,184,0.011,NA	SFC-21_S22_L002_Contig2149_frm-3_orf0_DBLa0.4_domNum1_block9,192,207,0.00054,NA	IFM27_S9_Contig613_frm-3_orf4_DBLa0.1_domNum1_block11,219,227,2.6,NA
S_L7_42_Contig5433_frame_1	IFM-049_S6_Contig40574_frame_-1_CIDRg12_domNum1_block3,8,32,1.5e-05,NA	IFM57_S30_L002_Contig1717_frame_-3_CIDRa2.6_domNum2_block7,33,69,1.7e-08,NA	SFM-10_S1_L001_Contig2456_frame_-3_DBLd1_domNum5_block2,228,263,1.2e-11,NA	IFM050_S11_8330_soapGraphK61_frame_1_DBLd1_domNum3_block3,271,279,1.5,NA
NS_L7_19_Contig7542_frame_2	IFM050_S11_Contig3784_frame_3_DBLd1_domNum2_block2,45,86,1.7e-09,NA	IFM054_S12_Contig492_frame_1_DBLpam1_domNum2_block3,96,111,0.42,NA	IFC66_S31_L002_Contig804_frame_-1_DBLd1_domNum2_block6,156,171,0.0035,NA	IFM12_S16_Contig681_frame_1_DBLd3_domNum6_block7,172,215,6.4e-15,NA	SFC-21_S22_L002_Contig2454_frame_2_DBLd1_domNum1_block8,216,235,0.0057,NA
NS_L1_84_Contig644_frame_1	SFC17_S7_L001_Contig2003_frame_3_DBLd1_domNum1_block15,1,20,8.5e-07,NA	IFM56_S15_Contig1776_frame_2_DBLd1_domNum1_block16,21,35,0.00038,NA	IFM21_S3_Contig652_frame_1_DBLd1_domNum1_block17,36,42,6.0,NA	IFM061_S15_Contig494_frame_3_DBLd1_domNum4_block18,43,56,0.63,NA	SFC19_S24_L002_Contig696_frame_2_DBLd1_domNum3_block19,57,79,4.4e-07,NA	SFC19_S24_L002_Contig696_frame_2_DBLd1_domNum3_block20,80,149,7.7e-26,NA	SFC22_S9_L001_8374_soapGraphK61_frame_1_DBLd4_domNum1_block21,150,160,0.059,NA	SFC22_S9_L001_Contig2792_frame_-3_CIDRg7_domNum2_block1,280,293,0.0023,NA
S_L8_56_Contig7427_frm-1_orf0	IFM27_S9_Contig528_frame_1_DBLd1_domNum1_block15,2,19,4.2e-05,NA	IFM058_S13_Contig877_frame_2_DBLd1_domNum1_block16,20,35,8.3e-05,NA	IFM050_S11_Contig3199_frame_1_DBLd1_domNum2_block18,43,56,0.015,NA	IFM050_S11_Contig3775_frame_-2_DBLd1_domNum1_block19,57,79,4.8e-06,NA	IFC66_S31_L002_Contig1861_frm-2_orf16_DBLd1_domNum6_block20,80,141,7.5e-12,NA	IFM27_S9_Contig412_frame_1_DBLd1_domNum1_block21,142,152,0.0069,NA	SFM-1_S11_L001_Contig2078_frame_3_CIDRb1_domNum4_block4,215,244,2.5e-10,NA	IFM12_S16_Contig850_frame_-3_CIDRb1_domNum2_block6,258,285,9.7e-09,NA	IFM050_S11_Contig3699_frame_-1_CIDRg10_domNum1_block3,295,314,0.00039,NA	SFU-3_S21_L002_Contig1950_frame_1_CIDRg10_domNum1_block4,315,363,1.4e-08,NA
NS_L8_65_Contig5466_frame_-3	SFC22_S9_L001_Contig1326_frame_-3_NTSB_domNum1_block1,24,39,0.0035,NA	IFM27_S9_1778_soapGraphK61_frame_-1_NTSB_domNum1_block2,40,52,0.2,NA	IFM12_S16_Contig540_frame_1_NTSB_domNum1_block3,53,66,0.28,NA	SFC22_S9_L001_Contig3222_frame_2_DBLa0.5_domNum2_block1,109,125,0.00033,NA	SFC22_S9_L001_Contig2314_frm2_orf4_DBLa0.13_domNum2_block2,126,138,0.018,NA	IFC63_S16_L001_Contig2029_frame_-3_DBLa0.16_domNum2_block4,142,155,0.00012,NA
S_L8_68_Contig3089_frame_-1	SFM-3_S12_L001_Contig798_frame_2_DBLa0.7_domNum2_block4,42,55,1.4,NA	SFU2_S5_L001_Contig1395_frame_3_DBLd1_domNum1_block6,69,84,2.1,NA	SFM-5_S2_L001_Contig1450_frame_3_DBLd1_domNum2_block7,85,96,4.6,NA	IFM061_S15_Contig751_frame_-3_DBLd1_domNum1_block8,100,118,0.016,NA	IFM-049_S6_Contig33295_frame_1_DBLg11_domNum1_block2,119,168,1.1e-10,NA
NS_L8_59_Contig6267_frame_-2	IFC66_S31_L002_Contig1309_frame_3_DBLz6_domNum1_block14,1,18,4.2e-05,NA	IFM054_S12_2489_soapGraphK61_frame_3_DBLb3_domNum3_block18,22,38,0.00097,NA	SFC15-CM_S29_L002_Contig1487_frame_-2_DBLb6_domNum2_block19,39,60,2.6e-09,NA	SFC17_S7_L001_Contig1353_frame_3_DBLb9_domNum1_block20,61,74,0.004,NA	SFC22_S9_L001_Contig3208_frame_-1_DBLb1_domNum2_block21,75,91,1.6e-06,NA	SFC22_S9_L001_Contig3208_frame_-1_DBLb1_domNum2_block23,99,123,4.1e-11,NA	IFM050_S11_Contig2235_frm1_orf9_DBLb3_domNum4_block24,124,150,3.7e-05,NA	IFM047_S10_Contig1591_frame_2_DBLb1_domNum3_block25,151,162,0.14,NA
S_L3_13_Contig6079_frame_-1	SFC-21_S22_L002_Contig2603_frame_3_DBLd1_domNum3_block9,11,30,0.048,NA	IFM050_S11_Contig3754_frame_2_DBLd1_domNum1_block11,38,66,0.0074,NA	SFC22_S9_L001_Contig2396_frame_3_DBLd1_domNum3_block12,67,78,0.0044,NA	IFM061_S15_2384_soapGraphK61_frame_3_DBLd1_domNum3_block13,79,134,6.6e-13,NA	IFM27_S9_Contig290_frm1_orf5_DBLd1_domNum3_block14,135,144,1.0,NA	IFM27_S9_Contig326_frame_1_DBLd1_domNum2_block15,145,165,2.1e-08,NA	SFM-6_S3_L001_Contig2027_frame_-3_DBLd1_domNum3_block16,166,177,0.42,NA	SFC15-CM_S29_L002_Contig1970_frame_-2_DBLd1_domNum1_block18,185,198,0.49,NA	SFM-6_S3_L001_Contig1385_frame_-2_DBLd1_domNum1_block19,199,221,8e-09,NA	SFC22_S9_L001_Contig1614_frame_-2_DBLd1_domNum1_block20,222,283,3.6e-32,NA	IFM27_S9_Contig412_frame_1_DBLd1_domNum1_block21,284,294,0.0069,NA	IFM27_S9_Contig624_frame_-1_CIDRb1_domNum2_block3,328,341,0.026,NA	SFM-6_S3_L001_Contig608_frame_3_CIDRb1_domNum3_block4,342,371,8.5e-11,NA	IFC66_S31_L002_Contig1843_frame_2_CIDRb1_domNum2_block5,372,384,0.07,NA	IFC66_S31_L002_Contig1855_frame_-2_CIDRb1_domNum3_block6,385,412,1e-10,NA	SFC17_S7_L001_Contig1415_frame_-2_CIDRg2_domNum1_block3,419,443,9.9e-05,NA	IFM53_S14_L001_Contig2723_frame_2_CIDRb1_domNum3_block11,466,485,0.0033,NA
S_L7_20_33526_frame_-3	SFC14_S17_L001_Contig1221_frame_-1_DBLa0.7_domNum2_block6,14,34,0.00014,NA	SFC17_S7_L001_Contig2014_frame_-3_DBLa0.9_domNum2_block7,35,47,0.77,NA	SXC2_S4_L001_Contig1393_frame_-1_DBLa0.9_domNum1_block9,55,70,0.00054,NA	IFM26_S8_Contig487_frame_3_DBLa0.7_domNum1_block10,71,81,1.4,NA	IFM26_S8_Contig487_frame_3_DBLa0.7_domNum1_block12,91,109,0.00022,NA	SFC17_S7_L001_Contig1424_frame_-1_DBLa0.17_domNum2_block13,110,128,2.1e-07,NA	SFM-8_S8_L001_Contig694_frame_2_DBLa0.9_domNum2_block15,160,182,5.5e-10,NA	SFM-3_S12_L001_Contig1101_frame_2_DBLa0.15_domNum2_block17,189,197,3.4,NA	IFM12_S16_Contig835_frame_-3_DBLa0.9_domNum2_block19,204,213,0.041,NA	SFC22_S9_L001_Contig1652_frame_1_DBLa0.10_domNum2_block21,217,226,1.0,NA	SFC22_S9_L001_Contig3200_frame_3_DBLa0.9_domNum1_block25,241,255,0.0005,NA	SFC17_S7_L001_5537_soapGraphK61_frame_-2_DBLa0.9_domNum2_block26,256,293,5.7e-12,NA	IFM12_S16_Contig852_frame_-1_DBLa0.9_domNum2_block28,303,332,2.7e-09,NA	SFC17_S7_L001_Contig2016_frame_-3_DBLa0.9_domNum1_block29,333,342,0.27,NA	SFC22_S9_L001_Contig3212_frm3_orf8_CIDRa2.2_domNum3_block1,423,439,0.0028,NA	SFC-21_S22_L002_Contig1708_frame_-1_CIDRa2.3_domNum1_block2,440,462,3.3e-07,NA	IFC66_S31_L002_Contig1857_frame_-2_CIDRa2.2_domNum3_block3,463,480,9.3e-05,NA	SFC17_S7_L001_Contig1966_frame_3_CIDRg2_domNum1_block3,482,506,4.4e-05,NA	SFC-21_S22_L002_Contig2487_frame_2_DBLd1_domNum3_block2,720,766,2.1e-07,NA	IFM061_S15_Contig1009_frame_1_DBLd1_domNum3_block3,769,777,1.2,NA	SFC-18_S20_L002_Contig1143_frame_3_DBLd1_domNum3_block5,785,815,0.0015,NA	IFC66_S31_L002_Contig804_frame_-1_DBLd1_domNum2_block6,816,831,0.0035,NA	IFM57_S30_L002_Contig1708_frame_3_DBLd1_domNum2_block7,832,876,2e-14,NA	IFM26_S8_Contig646_frame_-3_DBLd1_domNum2_block8,877,900,1.7e-09,NA	SFC-21_S22_L002_Contig1696_frame_3_DBLd1_domNum2_block9,901,924,1.9e-05,NA	IFM56_S15_Contig1776_frame_2_DBLd1_domNum1_block11,932,951,0.00013,NA	SFM-8_S8_L001_Contig3586_frame_-3_DBLd1_domNum3_block12,952,963,0.0076,NA	IFM12_S16_Contig846_frame_-1_DBLd1_domNum1_block13,964,1022,2.3e-13,NA	IFM26_S8_Contig634_frame_2_DBLd1_domNum1_block14,1028,1037,2.2,NA	SFM-7_S13_L001_Contig1426_frame_3_DBLd1_domNum1_block15,1038,1058,1.8e-07,NA	IFM12_S16_Contig541_frame_-3_DBLd1_domNum5_block17,1072,1078,6.0,NA	IFM12_S16_Contig541_frame_-3_DBLd1_domNum5_block18,1079,1092,7.0,NA	SFM-8_S8_L001_Contig3101_frame_-2_DBLd1_domNum1_block19,1093,1115,1.8e-05,NA	IFM050_S11_8384_soapGraphK61_frame_2_DBLd1_domNum3_block20,1116,1184,5.7e-15,NA	SFC16_S6_L001_Contig888_frame_-2_DBLd1_domNum2_block21,1185,1195,0.015,NA	IFM050_S11_Contig970_frame_3_CIDRb3_domNum2_block1,1206,1235,0.0063,NA	SFM-8_S8_L001_Contig3600_frame_2_CIDRb1_domNum2_block4,1260,1289,1.9e-10,NA	SFU2_S5_L001_Contig1466_frame_3_CIDRb1_domNum5_block6,1304,1331,9.4e-12,NA	IFM-049_S6_Contig8149_frame_3_CIDRg12_domNum1_block3,1342,1366,2.5e-08,NA	IFM-049_S6_Contig8149_frame_3_CIDRg12_domNum1_block4,1367,1415,5.4e-10,NA
NS_L1_84_Contig10063_frame_3	IFM24_S5_Contig444_frame_-2_CIDRg9_domNum2_block1,56,74,3.1e-06,NA	SFM-8_S8_L001_Contig3574_frame_3_CIDRg2_domNum1_block2,75,96,2.4e-07,NA	SFM-7_S13_L001_Contig933_frame_3_CIDRg9_domNum2_block3,97,121,1.2e-10,NA	SFM-8_S8_L001_Contig3574_frame_3_CIDRg2_domNum1_block4,122,171,2.3e-13,NA
NS_L7_27_Contig5028_frm1_orf0	SFC22_S9_L001_Contig633_frame_1_CIDRg6_domNum1_block1,170,188,0.00017,NA	SFC22_S9_L001_Contig633_frame_1_CIDRg6_domNum1_block2,189,207,0.00083,NA	SFC-18_S20_L002_Contig1035_frame_2_CIDRg8_domNum2_block3,208,232,1.1e-06,NA	IFM27_S9_Contig629_frame_2_CIDRg6_domNum3_block4,233,281,3.1e-10,NA	IFM050_S11_Contig2846_frame_2_DBLz6_domNum1_block2,378,423,8.3e-10,NA	SFC13_S23_L002_Contig1626_frame_1_DBLz6_domNum2_block7,459,482,4.6e-07,NA	IFC66_S31_L002_Contig1321_frame_1_DBLz6_domNum2_block8,484,506,1.8e-05,NA	IFM57_S30_L002_Contig1702_frame_1_DBLz6_domNum1_block10,517,540,2.4e-08,NA	IFM21_S3_Contig919_frame_-3_DBLz6_domNum1_block12,547,558,6.0,NA	IFM21_S3_Contig919_frame_-3_DBLz6_domNum1_block13,559,577,0.00029,NA	SXC2_S4_L001_Contig1434_frame_3_DBLz6_domNum4_block14,578,607,4.5e-12,NA	IFC66_S31_L002_Contig1321_frame_1_DBLz6_domNum2_block16,620,629,0.16,NA	SFM-8_S8_L001_Contig3601_frame_-3_DBLz6_domNum3_block17,630,661,1.4e-11,NA	SFM-8_S8_L001_Contig694_frame_2_DBLz6_domNum6_block18,662,678,0.0033,NA	SFM-8_S8_L001_Contig694_frame_2_DBLz6_domNum6_block19,679,712,1.6e-13,NA	IFC66_S31_L002_8505_soapGraphK51_frame_1_DBLz6_domNum3_block23,742,757,0.0007,NA	IFM12_S16_Contig541_frame_-3_DBLb12_domNum3_block29,768,783,0.0016,NA	IFM047_S10_Contig918_frm2_orf0_DBLe6_domNum3_block1,873,893,1.5e-06,NA	SFC-18_S20_L002_Contig1912_frame_-3_DBLe6_domNum2_block2,894,913,1.9e-06,NA	SFC17_S7_L001_Contig1748_frm3_orf0_DBLe6_domNum2_block3,914,945,4.8e-12,NA	SXC2_S4_L001_Contig1434_frame_3_DBLe12_domNum5_block4,946,958,0.0013,NA	IFM57_S30_L002_Contig850_frame_3_DBLe9_domNum7_block6,983,1011,2.2e-08,NA	SFC17_S7_L001_Contig1748_frm3_orf0_DBLe6_domNum2_block7,1012,1032,1.8e-07,NA	SFC-18_S20_L002_Contig1912_frame_-3_DBLe6_domNum2_block8,1033,1041,2.6,NA	SFC-21_S22_L002_Contig2705_frame_1_CIDRa2.9_domNum3_block4,1074,1085,0.93,NA
S_L8_68_Contig2864_frame_2	SFM-10_S1_L001_Contig1320_frame_1_DBLa0.3_domNum2_block7,5,15,0.29,NA	SFC13_S23_L002_Contig1727_frm-3_orf3_DBLa1.4_domNum2_block9,23,38,0.0007,NA	SFC22_S9_L001_Contig3219_frm-2_orf1_DBLa0.3_domNum2_block12,55,73,0.86,NA	IFM050_S11_Contig3783_frm-2_orf3_DBLa0.3_domNum2_block13,74,92,3.1e-06,NA	SFU-3_S21_L002_Contig1454_frame_-3_DBLa0.12_domNum2_block14,93,119,0.0021,NA	IFM56_S15_Contig1233_frm-1_orf4_DBLa0.4_domNum2_block15,120,142,3.2e-10,NA	SFU-3_S21_L002_Contig643_frame_3_DBLd7_domNum2_block16,153,166,0.49,NA	SFM-3_S12_L001_Contig798_frame_2_DBLa0.7_domNum2_block25,201,215,0.00086,NA
NS_L1_95_37515_frame_1	IFM57_S30_L002_Contig1291_frm1_orf3_NTSB_domNum1_block1,54,64,9.4,NA	IFM050_S11_Contig3717_frame_-1_NTSB_domNum1_block2,65,77,3.8,NA	SFC-21_S22_L002_Contig1720_frm1_orf3_DBLa0.3_domNum2_block1,125,138,0.044,NA	SFM-3_S12_L001_Contig1460_frame_3_DBLa0.6_domNum2_block4,157,170,0.00047,NA	IFC66_S31_L002_Contig1840_frame_-3_DBLa2_domNum2_block5,171,185,0.00086,NA	IFM050_S11_Contig3783_frm-2_orf3_DBLa0.3_domNum2_block6,186,206,1.7e-05,NA	SFC15-CM_S29_L002_Contig1979_frame_1_DBLa2_domNum1_block7,207,217,0.13,NA	SFC13_S23_L002_Contig2646_frame_-3_DBLa0.11_domNum2_block9,225,238,0.0068,NA	IFC66_S31_L002_Contig1565_frame_3_DBLa0.3_domNum2_block12,257,275,5.6,NA	SFC17_S7_L001_Contig1225_frame_3_DBLa0.3_domNum2_block13,276,294,3.6e-07,NA	SFC15-CM_S29_L002_Contig1953_frm-1_orf4_DBLa0.3_domNum2_block14,295,322,1.7e-08,NA	IFM-049_S6_Contig40827_frm-3_orf1_DBLa0.9_domNum2_block15,323,345,5.5e-10,NA	IFM054_S12_2489_soapGraphK61_frame_3_DBLa1.2_domNum1_block19,366,375,0.031,NA	SFM-8_S8_L001_Contig3607_frame_1_DBLa2_domNum2_block25,403,417,0.012,NA	IFM23_S4_Contig474_frame_2_DBLa1.2_domNum2_block26,418,455,4.1e-10,NA	SFM-8_S8_L001_Contig3607_frame_1_DBLa2_domNum2_block28,465,489,0.00022,NA	SFC-21_S22_L002_Contig2706_frame_2_DBLa0.1_domNum1_block29,490,499,0.053,NA	SFC22_S9_L001_Contig2847_frame_2_CIDRa1.1_domNum3_block1,580,597,0.00012,NA	SFU2_S5_L001_Contig1113_frame_-1_CIDRa1.1_domNum2_block2,598,620,3e-08,NA
NS_L1_73_Contig35401_frame_-1	IFM14_S7_Contig295_frm1_orf7_DBLd1_domNum4_block8,36,59,1.4e-08,NA	IFC66_S31_L002_Contig1849_frame_-2_DBLd1_domNum2_block9,60,84,2.1e-07,NA	SFC13_S23_L002_Contig1761_frame_3_DBLd1_domNum2_block11,92,120,7.7e-06,NA	SFC22_S9_L001_Contig3164_frame_-1_DBLd1_domNum1_block12,121,132,0.0044,NA	SFC22_S9_L001_Contig2293_frame_1_DBLd1_domNum1_block13,133,196,3.3e-11,NA	SFU-3_S21_L002_Contig1457_frame_2_DBLd1_domNum1_block15,207,227,1e-07,NA	IFM050_S11_Contig3775_frame_-2_DBLd1_domNum1_block16,228,239,0.11,NA	IFM57_S30_L002_Contig1712_frame_-3_DBLd1_domNum1_block18,247,260,9.2,NA	IFM26_S8_Contig647_frame_3_DBLd1_domNum1_block19,261,283,3e-08,NA
NS_L6_24_Contig5584_frame_1	IFM23_S4_Contig474_frame_2_DBLd8_domNum5_block11,18,37,0.046,NA	SFC13_S23_L002_Contig1448_frame_3_DBLd1_domNum3_block12,38,49,0.017,NA	SFC19_S24_L002_Contig1853_frame_2_DBLg3_domNum5_block4,52,84,7.9e-10,NA	IFM050_S11_Contig1803_frame_2_DBLg12_domNum2_block5,85,120,2.1e-16,NA	SFC22_S9_L001_Contig2985_frame_2_DBLg12_domNum1_block6,121,144,0.00028,NA	SFU-3_S21_L002_Contig1978_frame_2_DBLg6_domNum1_block7,145,165,0.0078,NA	SFM-8_S8_L001_Contig3362_frame_1_DBLd5_domNum4_block2,239,273,7.1e-06,NA	SFC14_S17_L001_Contig654_frm1_orf2_DBLpam1_domNum2_block3,277,292,0.15,NA	SFC19_S24_L002_Contig1853_frame_2_DBLd7_domNum6_block6,302,317,0.0045,NA	IFM050_S11_Contig3646_frame_-2_DBLd1_domNum3_block7,318,355,3.3e-12,NA	IFM23_S4_Contig695_frame_-2_DBLd5_domNum4_block8,356,379,5.4e-08,NA
NS_L7_32_38544_frame_-3	IFM050_S11_Contig3360_frame_-2_DBLa0.15_domNum1_block15,2,22,1.9e-09,NA	SFM-6_S3_L001_Contig1740_frm-3_orf3_DBLa0.5_domNum2_block17,29,37,2.6,NA	IFM24_S5_Contig976_frame_1_DBLa0.5_domNum1_block19,44,53,0.053,NA	SFC22_S9_L001_Contig3222_frame_2_DBLa0.5_domNum2_block21,57,66,0.45,NA	SFC22_S9_L001_Contig3222_frame_2_DBLa0.5_domNum2_block23,69,75,6.0,NA	SFM-1_S11_L001_Contig2099_frame_-1_DBLa0.5_domNum2_block25,81,95,0.0015,NA	IFM27_S9_Contig422_frame_-1_DBLa0.5_domNum1_block26,96,142,6e-12,NA	SFM-1_S11_L001_Contig2099_frame_-1_DBLa0.5_domNum2_block27,143,151,7.7,NA	IFD8_S2_Contig1049_frm1_orf3_DBLa0.5_domNum2_block28,152,186,9.3e-09,NA	IFM12_S16_Contig540_frame_1_DBLa0.5_domNum2_block29,187,196,0.091,NA
NS_L7_29_Contig7902_frame_1	SFU2_S5_L001_Contig1100_frame_3_DBLa0.9_domNum1_block28,31,62,0.067,NA	IFM058_S13_Contig879_frm2_orf0_CIDRa4_domNum2_block1,168,191,3e-06,NA	IFM050_S11_7914_soapGraphK61_frame_2_CIDRa3.1_domNum2_block2,192,209,5.5e-05,NA
S_L8_68_Contig4355_frame_3	SFC15-CM_S29_L002_Contig1487_frame_-2_DBLb6_domNum2_block19,3,24,5.3e-10,NA	SFC-023_S32_L002_Contig778_frame_-2_DBLb3_domNum1_block23,61,85,8.9e-06,NA	SFM-8_S8_L001_Contig3140_frame_-3_DBLb3_domNum1_block24,86,111,1.5e-08,NA	SFC19_S24_L002_Contig1853_frame_2_DBLb5_domNum4_block25,112,123,6.0,NA	SFM-8_S8_L001_Contig3140_frame_-3_DBLb3_domNum1_block26,124,138,0.00086,NA	SFM-6_S3_L001_Contig1451_frame_1_DBLb1_domNum1_block28,146,163,0.0067,NA	SFC16_S6_L001_Contig1792_frame_-1_DBLb3_domNum1_block29,165,180,4.8e-05,NA
NS_L1_88_Contig11621_frame_3	SFC14_S17_L001_Contig2167_frm3_orf6_DBLd1_domNum3_block6,38,53,0.0027,NA	SFC-025_S33_L002_Contig1007_frame_-2_DBLd1_domNum2_block7,54,87,2.4e-09,NA	IFM27_S9_Contig511_frame_-1_DBLd1_domNum1_block8,89,112,5.4e-08,NA	SXC2_S4_L001_Contig1912_frame_-3_DBLd4_domNum5_block11,132,145,5.3,NA	IFM27_S9_Contig623_frm3_orf0_DBLd4_domNum2_block12,146,157,0.0076,NA	IFM23_S4_Contig489_frame_-1_DBLd1_domNum1_block13,158,208,2.3e-24,NA	IFM-049_S6_Contig37911_frame_-2_DBLd1_domNum4_block14,209,218,1.7,NA
NS_L6_18_Contig10965_frame_-1	IFM53_S14_L001_Contig1658_frame_2_CIDRd1_domNum7_block3,15,41,3.8e-10,NA	IFM53_S14_L001_Contig1658_frame_2_CIDRd1_domNum7_block4,45,93,7.1e-23,NA
NS_L8_55_Contig5867_frame_3	SFC22_S9_L001_Contig2832_frame_-3_NTSB_domNum1_block2,59,71,0.011,NA	SFC15-CM_S29_L002_Contig1945_frame_-3_NTSB_domNum1_block3,72,84,3.8,NA	SFC19_S24_L002_Contig2097_frm1_orf3_DBLa0.16_domNum2_block1,124,141,0.0023,NA	SFC17_S7_L001_5639_soapGraphK61_frame_2_DBLa0.16_domNum2_block2,142,154,0.07,NA	IFC63_S16_L001_Contig2029_frame_-3_DBLa0.16_domNum2_block4,161,174,0.00012,NA	SFM-10_S1_L001_Contig1855_frm2_orf3_DBLa0.5_domNum2_block5,175,192,0.00027,NA	SFC-21_S22_L002_Contig2368_frm-1_orf4_DBLa0.16_domNum2_block6,193,213,2e-06,NA	IFD8_S2_Contig1127_frame_1_DBLa0.16_domNum2_block7,214,226,1.0,NA	SXC2_S4_L001_Contig1393_frame_-1_DBLa0.9_domNum1_block9,234,249,0.00054,NA	SFC-18_S20_L002_Contig1155_frm3_orf3_DBLa0.19_domNum2_block10,250,260,0.5,NA	IFM27_S9_Contig610_frame_3_DBLa0.5_domNum1_block12,270,298,2.4e-05,NA	SXC2_S4_L001_8133_soapGraphK51_frm3_orf4_DBLa0.11_domNum2_block13,299,317,6.1e-07,NA	SFC19_S24_L002_Contig1509_frame_3_DBLa0.5_domNum1_block14,319,355,8.6e-13,NA	SXC2_S4_L001_Contig1676_frm2_orf3_DBLa0.9_domNum2_block15,356,378,1.1e-10,NA	SFC22_S9_L001_Contig3229_frm-2_orf3_DBLa0.4_domNum2_block17,385,393,2.6,NA	IFC66_S31_L002_Contig1565_frame_3_DBLa0.3_domNum2_block19,401,410,0.041,NA	SFC17_S7_L001_5639_soapGraphK61_frame_2_DBLa0.16_domNum2_block23,426,432,4.6,NA	IFD8_S2_Contig1049_frm1_orf3_DBLa0.5_domNum2_block25,438,452,0.00066,NA	IFM-049_S6_Contig33339_frame_1_DBLa0.16_domNum1_block26,453,491,1.2e-11,NA	SFC-18_S20_L002_Contig1724_frame_-2_DBLa0.16_domNum2_block27,492,500,7.7,NA	SXC2_S4_L001_Contig1897_frm-2_orf19_DBLa0.16_domNum1_block28,501,532,2.2e-09,NA	IFM21_S3_Contig609_frame_-2_DBLa0.16_domNum1_block29,533,542,0.024,NA	SFC19_S24_L002_Contig696_frame_2_CIDRa6_domNum2_block1,624,641,0.00046,NA	SFC19_S24_L002_Contig696_frame_2_CIDRa6_domNum2_block2,642,664,8e-09,NA	SFU-3_S21_L002_Contig1469_frm2_orf0_CIDRa6_domNum2_block3,665,682,0.0006,NA	SFC14_S17_L001_16031_soapGraphK41_frame_-2_CIDRg4_domNum2_block3,684,708,1.1e-06,NA	SFU-3_S21_L002_Contig1469_frm2_orf0_CIDRa6_domNum2_block7,709,731,0.00035,NA	IFM050_S11_Contig3760_frame_2_DBLa1.7_domNum2_block4,888,901,3.1,NA	SFM-7_S13_L001_Contig1527_frame_3_DBLd1_domNum2_block6,918,931,0.63,NA	IFM061_S15_Contig751_frame_-3_DBLd1_domNum1_block8,950,968,0.0019,NA	SFC17_S7_L001_Contig1990_frame_3_DBLg13_domNum2_block2,969,1020,2.4e-13,NA	IFM57_S30_L002_Contig1714_frm-1_orf0_DBLg11_domNum2_block3,1021,1029,1.2,NA	SFC22_S9_L001_Contig2538_frame_-3_DBLg5_domNum3_block4,1030,1060,1.4e-08,NA	IFM050_S11_Contig3646_frame_-2_DBLg2_domNum1_block5,1061,1096,4.9e-13,NA	IFC66_S31_L002_Contig648_frame_2_DBLg14_domNum3_block7,1119,1139,0.023,NA	SFM-1_S11_L001_Contig808_frame_-3_DBLd4_domNum2_block2,1250,1297,2.2e-13,NA	SFM-1_S11_L001_Contig808_frame_-3_DBLd4_domNum2_block3,1304,1312,1.2,NA	SXC2_S4_L001_Contig7_frame_-3_DBLd1_domNum1_block6,1329,1344,0.01,NA	IFM050_S11_Contig2683_frame_1_DBLd5_domNum3_block7,1345,1386,1.2e-15,NA	IFM050_S11_Contig2683_frame_1_DBLd5_domNum3_block8,1387,1410,5.4e-08,NA	IFM26_S8_Contig648_frame_-2_DBLd5_domNum1_block9,1411,1420,1.3,NA	IFM26_S8_Contig648_frame_-2_DBLd5_domNum1_block11,1428,1451,2.9e-09,NA	IFM26_S8_Contig648_frame_-2_DBLd5_domNum1_block12,1452,1463,0.017,NA	IFM26_S8_Contig648_frame_-2_DBLd5_domNum1_block13,1464,1515,4e-24,NA	IFM26_S8_Contig648_frame_-2_DBLd5_domNum1_block14,1516,1525,0.59,NA	IFM050_S11_Contig2683_frame_1_DBLd5_domNum3_block15,1526,1546,3.6e-08,NA	IFM26_S8_Contig648_frame_-2_DBLd5_domNum1_block16,1547,1559,0.00097,NA	SFM-8_S8_L001_Contig1320_frame_1_DBLd1_domNum1_block17,1560,1566,6.0,NA	IFM050_S11_Contig2683_frame_1_DBLd5_domNum3_block18,1567,1580,3.1,NA	IFD6_S1_Contig576_frame_-3_DBLd5_domNum1_block19,1581,1603,1.5e-07,NA	IFM061_S15_Contig554_frame_3_DBLa1.6_domNum2_block26,1620,1639,0.53,NA	IFM061_S15_Contig1009_frame_1_DBLd1_domNum3_block21,1670,1680,0.077,NA	IFM26_S8_Contig648_frame_-2_CIDRb4_domNum2_block4,1739,1768,2.5e-10,NA	IFM058_S13_Contig470_frame_3_CIDRd1_domNum2_block1,1777,1813,3.4e-09,NA	IFM058_S13_Contig676_frame_1_CIDRd1_domNum1_block2,1815,1849,1.1e-09,NA	SFC-21_S22_L002_Contig2706_frame_2_CIDRb1_domNum4_block11,1868,1887,0.00039,NA	SFC-18_S20_L002_Contig1913_frame_2_DBLz6_domNum3_block1,1977,1990,0.015,NA	SFC-18_S20_L002_Contig1913_frame_2_DBLz6_domNum3_block2,1991,2034,9e-14,NA	SFC17_S7_L001_Contig1966_frame_3_DBLz6_domNum2_block4,2042,2050,0.91,NA	IFM058_S13_Contig999_frame_2_DBLz6_domNum1_block5,2051,2060,0.45,NA	IFM058_S13_Contig999_frame_2_DBLz6_domNum1_block6,2061,2069,5.9,NA	IFC66_S31_L002_Contig1321_frame_1_DBLz6_domNum2_block7,2070,2093,1e-06,NA	IFC66_S31_L002_Contig1321_frame_1_DBLz6_domNum2_block8,2095,2117,1.8e-05,NA	SFM-7_S13_L001_Contig933_frame_3_DBLz4_domNum4_block10,2124,2151,2e-09,NA	SFC13_S23_L002_Contig2153_frame_3_DBLz6_domNum1_block13,2169,2188,0.017,NA	IFM-049_S6_Contig34425_frm3_orf0_DBLz6_domNum5_block14,2189,2218,1.1e-13,NA	IFM-049_S6_Contig34425_frm3_orf0_DBLz6_domNum5_block15,2219,2236,0.00012,NA	IFM058_S13_Contig858_frame_-2_DBLz6_domNum1_block16,2237,2246,0.16,NA	SFC17_S7_L001_Contig1748_frm3_orf0_DBLz6_domNum1_block17,2247,2278,2.5e-16,NA	SFC-18_S20_L002_Contig1912_frame_-3_DBLz6_domNum1_block18,2279,2296,8.4e-06,NA	SFC-18_S20_L002_Contig1912_frame_-3_DBLz6_domNum1_block19,2297,2330,2.3e-12,NA	IFM-049_S6_Contig15457_frame_-3_DBLz6_domNum1_block23,2360,2375,8.3e-05,NA	IFC66_S31_L002_Contig1321_frame_1_DBLz6_domNum2_block24,2376,2392,0.00074,NA	SFC-18_S20_L002_Contig1912_frame_-3_DBLz6_domNum1_block25,2393,2402,1.3,NA	IFM047_S10_Contig918_frm2_orf0_DBLe6_domNum3_block1,2492,2512,4.4e-06,NA	IFM047_S10_Contig918_frm2_orf0_DBLe6_domNum3_block2,2513,2532,2.1e-05,NA	IFM57_S30_L002_Contig850_frame_3_DBLe9_domNum7_block3,2533,2564,2.7e-07,NA	SFC-18_S20_L002_Contig1912_frame_-3_DBLe6_domNum2_block4,2565,2577,0.0028,NA	SXC2_S4_L001_Contig1698_frame_2_DBLe9_domNum2_block5,2578,2600,0.0029,NA	SFC-18_S20_L002_Contig1912_frame_-3_DBLe6_domNum2_block6,2601,2629,5.3e-10,NA	SFM-1_S11_L001_Contig2068_frame_-2_DBLe6_domNum2_block7,2630,2650,0.013,NA	SFC17_S7_L001_Contig1748_frm3_orf0_DBLe6_domNum2_block8,2651,2659,2.6,NA	IFM57_S30_L002_Contig741_frame_3_CIDRa6_domNum2_block4,2694,2705,0.93,NA
S_L8_56_Contig2726_frame_-3	SFM-8_S8_L001_10480_soapGraphK61_frm3_orf13_DBLa1.1_domNum2_block1,61,74,0.0008,NA	SFM-8_S8_L001_Contig3597_frm-3_orf10_DBLa1.2_domNum2_block2,75,87,0.041,NA	SFM-8_S8_L001_Contig3597_frm-3_orf10_DBLa1.2_domNum2_block4,94,107,0.0008,NA	SFC19_S24_L002_Contig720_frm3_orf4_DBLa1.6_domNum2_block5,108,122,0.0015,NA	IFM054_S12_2489_soapGraphK61_frame_3_DBLa1.2_domNum1_block6,123,143,5.8e-06,1290000_0.6-DBLa_block6	SFM-8_S8_L001_Contig694_frame_2_DBLz6_domNum6_block10,146,173,0.00042,NA	IFM047_S10_Contig1654_frame_2_DBLa1.2_domNum1_block11,179,187,7.7,NA	SFM-8_S8_L001_Contig3592_frame_-3_DBLa1.2_domNum2_block12,188,213,7.9e-05,NA	SFM-8_S8_L001_Contig3016_frm-1_orf5_DBLa1.1_domNum2_block13,214,232,3.6e-07,NA	SFC-023_S32_L002_Contig966_frm1_orf10_DBLa1.2_domNum2_block14,233,261,2.2e-08,NA	SFC16_S6_L001_Contig987_frame_-3_DBLa1.2_domNum1_block15,262,284,3.2e-10,NA	IFM53_S14_L001_Contig2126_frame_1_DBLa1.2_domNum1_block17,291,299,4.5,NA	IFM047_S10_Contig1430_frame_1_DBLa1.5_domNum1_block19,305,314,0.031,NA	SFM-1_S11_L001_Contig605_frame_-1_DBLa1.6_domNum2_block21,318,327,1.0,NA	IFD6_S1_Contig977_frm-3_orf31_DBLd1_domNum2_block19,329,351,1.8e-05,NA	IFM57_S30_L002_Contig1550_frame_-1_DBLd3_domNum4_block20,352,420,2.4e-13,NA	IFM57_S30_L002_Contig850_frame_3_DBLd3_domNum4_block21,421,431,0.85,NA	SFM-8_S8_L001_Contig1714_frame_2_CIDRg3_domNum2_block1,525,543,1e-06,NA	SFM-8_S8_L001_Contig1714_frame_2_CIDRg3_domNum2_block2,544,565,3.8e-08,NA	SFM-3_S12_L001_Contig1068_frm1_orf6_CIDRg3_domNum3_block3,566,590,3.5e-10,NA	SFM-8_S8_L001_Contig3596_frm2_orf4_CIDRg3_domNum3_block4,591,639,2.5e-20,NA	SXC2_S4_L001_Contig1665_frame_-1_DBLb3_domNum2_block1,701,714,2.4,NA	SFM-8_S8_L001_Contig3597_frm-3_orf10_DBLb3_domNum4_block2,715,727,2.9,NA	SFM-8_S8_L001_Contig3597_frm-3_orf10_DBLb3_domNum4_block3,728,737,1.7,NA	SFM-3_S12_L001_Contig652_frame_2_DBLb3_domNum3_block4,739,748,2.2,NA	IFM53_S14_L001_Contig1036_frame_-2_DBLb5_domNum1_block8,920,937,0.025,NA	SFC-21_S22_L002_Contig2692_frm1_orf0_DBLd4_domNum3_block6,946,961,0.0016,NA	SFM-8_S8_L001_Contig1706_frame_1_DBLd9_domNum2_block7,962,980,0.28,NA	SFM-3_S12_L001_Contig484_frame_3_DBLd1_domNum2_block8,981,996,0.029,NA	SFM-7_S13_L001_Contig1893_frm1_orf7_DBLg2_domNum5_block2,1000,1050,1.8e-24,NA	SFC15-CM_S29_L002_Contig1490_frame_2_DBLg10_domNum1_block3,1051,1059,0.91,NA	IFM061_S15_Contig423_frame_2_DBLg12_domNum3_block4,1060,1096,4.6e-06,NA	SFC22_S9_L001_Contig484_frame_1_DBLg6_domNum1_block5,1097,1132,2.9e-13,NA	SFU-3_S21_L002_Contig705_frame_1_DBLg6_domNum1_block6,1133,1156,9.5e-05,NA	SFM-1_S11_L001_Contig2091_frame_-3_DBLg12_domNum1_block7,1157,1177,0.0012,NA	SFM-8_S8_L001_Contig3362_frame_1_DBLd5_domNum4_block2,1251,1281,5.5e-06,NA	SFC16_S6_L001_Contig1624_frame_2_DBLd4_domNum6_block3,1287,1295,3.4,NA	IFM054_S12_Contig138_frame_1_DBLd4_domNum4_block5,1303,1313,0.65,NA	IFM054_S12_Contig138_frame_1_DBLd4_domNum4_block6,1314,1329,0.0027,NA	SFM-8_S8_L001_Contig3362_frame_1_DBLd5_domNum4_block7,1330,1362,2.5e-08,NA	IFM23_S4_Contig486_frame_3_DBLd1_domNum4_block8,1363,1386,3.2e-08,NA	SFC19_S24_L002_Contig1853_frame_2_DBLd7_domNum6_block12,1430,1441,0.017,NA	IFM050_S11_Contig3309_frame_-1_DBLd5_domNum3_block13,1442,1485,1.4e-09,NA	IFM061_S15_Contig353_frame_3_DBLg13_domNum1_block5,1486,1520,2.3e-07,NA	IFM57_S30_L002_Contig621_frame_-1_DBLa0.8_domNum1_block19,1527,1536,1.7,NA	IFM21_S3_Contig1059_frm-2_orf46_DBLd1_domNum2_block18,1537,1550,0.057,NA	IFD6_S1_Contig576_frame_-3_DBLd5_domNum1_block19,1551,1573,8.8e-08,NA	SFC19_S24_L002_Contig719_frame_3_DBLd6_domNum6_block20,1574,1638,2.4e-13,NA	IFM27_S9_Contig309_frame_2_DBLd1_domNum1_block21,1639,1649,4.2,NA	IFC66_S31_L002_Contig1855_frame_-2_CIDRb1_domNum3_block4,1709,1738,5.5e-10,NA	SFM-3_S12_L001_Contig1075_frame_1_CIDRb3_domNum2_block5,1739,1751,0.45,NA	SFU2_S5_L001_Contig1722_frame_-2_CIDRb3_domNum2_block6,1752,1779,1.4e-10,NA	IFM27_S9_3245_soapGraphK51_frame_2_CIDRb1_domNum2_block7,1780,1789,2.2,NA	SFC-21_S22_L002_Contig2137_frame_2_CIDRg9_domNum1_block3,1790,1814,0.00013,NA	SFU-3_S21_L002_Contig1028_frame_3_CIDRb4_domNum1_block11,1837,1856,0.082,NA	IFM23_S4_Contig695_frame_-2_DBLb9_domNum6_block1,1939,1949,0.85,NA	SFC17_S7_L001_Contig277_frame_3_DBLb9_domNum1_block4,1987,1997,1.1,NA	SFC17_S7_L001_Contig1433_frame_-3_DBLb9_domNum3_block5,1998,2008,0.65,390069_0.6-DBLb_block5	SFC22_S9_L001_Contig3208_frame_-1_DBLb1_domNum2_block7,2016,2053,3.1e-10,NA	SFC22_S9_L001_Contig3208_frame_-1_DBLb1_domNum2_block8,2054,2071,1.1e-05,NA	SFC13_S23_L002_Contig1100_frm1_orf6_DBLb3_domNum4_block9,2072,2081,8.5,NA	SFC16_S6_L001_Contig1792_frame_-1_DBLb7_domNum2_block10,2082,2104,1.1e-05,NA	SFM-10_S1_L001_7063_soapGraphK61_frame_-2_DBLz4_domNum2_block10,2119,2146,8.5e-05,NA	SFC-21_S22_L002_Contig1698_frame_1_DBLb3_domNum1_block14,2154,2167,0.37,NA	SFC13_S23_L002_Contig1100_frm1_orf6_DBLa1.5_domNum2_block13,2185,2203,0.00013,NA	IFC66_S31_L002_Contig1858_frame_-1_DBLb5_domNum3_block19,2221,2242,3.1e-10,NA	SFM-1_S11_L001_5120_soapGraphK61_frame_1_DBLb5_domNum4_block20,2243,2256,3.1,NA	SFC19_S24_L002_Contig720_frm3_orf4_DBLz2_domNum8_block19,2269,2302,1.2e-08,NA	SFC13_S23_L002_Contig2708_frame_-1_DBLb2_domNum2_block25,2320,2331,2.7,NA	IFM050_S11_Contig3309_frame_-1_DBLb9_domNum5_block26,2332,2342,1.9,NA
NS_L1_73_Contig11872_frame_-2	SFM-1_S11_L001_Contig1159_frame_3_CIDRa2.4_domNum1_block2,3,18,0.0007,NA	SXC2_S4_L001_Contig1896_frame_-3_CIDRa2.4_domNum3_block3,19,36,6.4e-06,NA	SFC17_S7_L001_Contig1966_frame_3_CIDRg2_domNum1_block3,38,63,7.6e-05,NA	SFC15-CM_S29_L002_Contig1764_frame_3_CIDRa2.4_domNum2_block7,64,85,0.031,NA
NS_L6_18_Contig5445_frame_1	SFC13_S23_L002_Contig2755_frame_-2_DBLd1_domNum3_block2,87,127,2e-12,NA	IFC66_S31_L002_Contig804_frame_-1_DBLd1_domNum2_block3,128,136,1.5,NA	SFC-18_S20_L002_Contig1471_frame_-3_DBLd1_domNum3_block6,209,220,1.2,NA
NS_L8_60_Contig7907_frame_-1	SFU-3_S21_L002_Contig1744_frame_-3_DBLd4_domNum1_block7,12,20,7.7,NA	IFM050_S11_Contig3199_frame_1_DBLd1_domNum2_block8,22,45,9.2e-08,NA	IFM050_S11_Contig1608_frame_1_DBLd1_domNum1_block9,54,93,1.2e-12,NA	IFM26_S8_Contig257_frm-1_orf5_DBLd1_domNum1_block11,98,125,5.7e-05,NA	IFD6_S1_Contig976_frame_3_DBLd1_domNum2_block12,126,137,0.0034,NA	SXC2_S4_L001_Contig1008_frame_-2_DBLd1_domNum1_block13,138,208,8.1e-17,NA
NS_L6_24_34087_frame_2	IFM57_S30_L002_Contig788_frm-1_orf2_DBLa0.3_domNum2_block25,25,39,0.18,NA	IFC66_S31_L002_Contig1840_frame_-3_DBLa2_domNum2_block26,40,78,1e-16,NA	SFM-1_S11_L001_Contig2100_frm-3_orf3_DBLa1.2_domNum2_block28,88,112,0.0071,NA	SFC14_S17_L001_Contig453_frame_2_DBLa2_domNum1_block29,113,122,0.07,NA	SFC-21_S22_L002_Contig864_frame_-3_CIDRa1.1_domNum2_block1,203,220,1.7e-06,NA	SFC-21_S22_L002_Contig864_frame_-3_CIDRa1.1_domNum2_block2,221,243,3e-08,NA	SFC22_S9_L001_Contig2847_frame_2_CIDRa1.1_domNum3_block3,244,261,8.4e-06,NA	SFM-10_S1_L001_Contig1386_frm-1_orf4_CIDRa6_domNum3_block4,262,273,0.0099,NA	SFC15-CM_S29_L002_Contig1979_frame_1_CIDRa1.1_domNum2_block7,288,309,2.3e-05,NA	IFM12_S16_Contig541_frame_-3_DBLb12_domNum3_block2,397,409,0.26,NA	SFM-8_S8_L001_Contig3547_frame_1_DBLb12_domNum4_block3,410,421,2.7,NA	SFM-8_S8_L001_Contig3547_frame_1_DBLb12_domNum4_block4,422,432,0.65,1020008_0.75-DBLb_block4	SFU2_S5_L001_Contig650_frame_2_DBLb12_domNum1_block7,453,497,7.2e-14,NA	IFM050_S11_Contig3789_frame_1_DBLb11_domNum2_block8,498,515,0.00079,NA	SFU2_S5_L001_Contig650_frame_2_DBLb12_domNum1_block9,516,529,0.0023,NA	IFC66_S31_L002_Contig648_frame_2_DBLb3_domNum2_block10,530,552,3.1e-05,NA	IFC66_S31_L002_Contig648_frame_2_DBLb3_domNum2_block11,553,578,1.5e-08,NA	SFM-1_S11_L001_Contig778_frame_-1_DBLa1.3_domNum3_block9,582,597,0.00054,NA	IFM53_S14_L001_Contig1658_frame_2_DBLb5_domNum4_block14,605,618,0.0052,NA	IFM53_S14_L001_Contig1658_frame_2_DBLb5_domNum4_block15,619,630,0.013,NA	IFC66_S31_L002_26151_soapGraphK21_frame_-2_DBLa0.12_domNum2_block13,635,649,4.5e-05,NA	SFC17_S7_L001_Contig1434_frame_2_DBLb3_domNum1_block18,653,663,0.13,NA	SFU2_S5_L001_Contig1089_frame_3_DBLb3_domNum1_block19,664,685,9.9e-09,NA	SFU2_S5_L001_Contig1089_frame_3_DBLb3_domNum1_block21,691,716,6.9e-09,NA	IFM26_S8_Contig624_frm3_orf7_DBLb8_domNum2_block23,717,741,6.9e-06,NA
S_L3_13_Contig5958_frame_1	IFM050_S11_Contig3798_frame_-2_NTSB_domNum1_block2,37,49,1.3,NA	SFC22_S9_L001_Contig3227_frm-3_orf5_NTSB_domNum1_block3,50,60,0.5,NA	SFM-8_S8_L001_Contig1517_frame_1_DBLa0.18_domNum2_block1,99,110,0.022,NA	IFM050_S11_Contig2853_frame_-2_DBLa0.18_domNum2_block2,111,123,0.053,NA	SFM-8_S8_L001_Contig1517_frame_1_DBLa0.18_domNum2_block4,130,143,0.00047,NA	SFC15-CM_S29_L002_Contig1745_frame_-3_DBLa0.9_domNum2_block5,144,158,0.0015,NA	SFM-8_S8_L001_Contig1517_frame_1_DBLa0.18_domNum2_block6,159,179,1.2e-06,NA	SFU2_S5_L001_Contig1723_frame_2_DBLz5_domNum2_block10,186,213,0.00014,NA	SFM-3_S12_L001_Contig1468_frame_3_DBLa0.6_domNum2_block11,221,229,5.9,NA	SFM-3_S12_L001_Contig1468_frame_3_DBLa0.6_domNum2_block12,230,256,7.1e-09,NA	IFM12_S16_Contig681_frame_1_DBLa0.18_domNum2_block13,257,275,1.6e-07,NA	SFC17_S7_L001_5645_soapGraphK61_frame_2_DBLa0.23_domNum2_block14,276,303,0.0061,NA	IFC66_S31_L002_Contig1727_frm-1_orf4_DBLa0.6_domNum2_block15,304,326,9.4e-10,NA	IFM050_S11_34728_soapGraphK41_frame_-3_DBLa0.18_domNum1_block19,350,359,0.053,NA	IFM050_S11_34728_soapGraphK41_frame_-3_DBLa0.18_domNum1_block25,387,401,0.00066,NA	SFM-8_S8_L001_Contig1517_frame_1_DBLa0.18_domNum2_block26,402,440,3e-16,NA	SFM-10_S1_L001_Contig1386_frm-1_orf4_DBLa0.18_domNum2_block28,450,476,2.2e-10,NA	IFM050_S11_Contig3373_frame_-2_DBLa0.12_domNum1_block29,477,486,0.041,NA	SFC-21_S22_L002_Contig1709_frame_2_CIDRa6_domNum2_block1,567,583,0.0002,NA	SFM-10_S1_L001_Contig1386_frm-1_orf4_CIDRa6_domNum3_block2,584,606,7.2e-10,NA	SFC-21_S22_L002_Contig2149_frm-1_orf17_CIDRa6_domNum1_block3,607,624,0.00016,NA	IFM27_S9_Contig629_frame_2_CIDRg6_domNum3_block3,626,650,8.1e-07,NA	SFC22_S9_L001_Contig1688_frame_1_DBLb5_domNum4_block1,758,768,0.034,NA	SFC17_S7_L001_5595_soapGraphK61_frame_1_DBLb5_domNum3_block2,769,781,0.2,NA	SFC17_S7_L001_5595_soapGraphK61_frame_1_DBLb5_domNum3_block3,782,793,0.24,NA	IFC66_S31_L002_Contig1300_frame_2_DBLb5_domNum3_block4,794,804,0.5,NA	IFM061_S15_Contig329_frame_1_DBLb2_domNum2_block5,805,817,0.031,NA
NS_L6_21_Contig12509_frame_-3	SFC17_S7_L001_5573_soapGraphK61_frame_2_CIDRa2.5_domNum1_block2,1,17,7.2e-07,NA	SFC17_S7_L001_Contig1995_frame_-1_CIDRa2.5_domNum2_block3,18,37,2.2e-07,NA	IFC63_S16_L001_Contig174_frame_2_CIDRg4_domNum2_block3,39,64,6.9e-06,NA	IFM57_S30_L002_Contig1713_frame_-2_DBLd1_domNum3_block1,239,246,8.9,NA	SXC2_S4_L001_Contig919_frame_-2_DBLd1_domNum3_block2,248,303,2.1e-13,NA	IFC66_S31_L002_Contig1324_frame_1_DBLd1_domNum3_block3,312,320,1.5,NA	SFM-1_S11_L001_Contig1869_frame_-2_DBLd1_domNum1_block6,338,353,0.00054,NA	SFM-8_S8_L001_Contig3229_frame_3_DBLd1_domNum3_block7,354,391,1.1e-10,NA	SFM-3_S12_L001_Contig1469_frame_3_DBLd1_domNum1_block8,392,414,1.1e-07,NA	IFM53_S14_L001_Contig1036_frame_-2_DBLd1_domNum2_block9,415,435,0.00041,NA	IFM21_S3_Contig807_frm3_orf3_DBLd1_domNum2_block11,443,466,0.0047,NA	SFC13_S23_L002_Contig2755_frame_-2_DBLd1_domNum3_block12,467,478,0.084,NA	IFM050_S11_Contig3797_frame_3_DBLd1_domNum2_block13,479,564,4.2e-24,NA	SXC2_S4_L001_Contig1899_frame_3_DBLd1_domNum2_block14,565,574,0.35,NA	IFM53_S14_L001_Contig2087_frame_3_DBLd1_domNum2_block15,575,595,8e-08,NA	IFM53_S14_L001_Contig2087_frame_3_DBLd1_domNum2_block16,596,608,0.12,NA	SFC16_S6_L001_Contig64_frame_-1_DBLd1_domNum1_block18,616,629,0.28,NA	SFC13_S23_L002_Contig2633_frame_1_DBLd1_domNum2_block19,630,652,1.1e-07,NA	SFU-3_S21_L002_Contig2017_frame_-2_DBLd1_domNum2_block20,653,670,3.1,NA
NS_L8_54_111818_frame_1	IFM050_S11_Contig2306_frm-2_orf5_DBLa1.1_domNum2_block9,1,16,0.00041,NA	SFM-1_S11_L001_Contig2095_frm-3_orf5_DBLa1.1_domNum2_block12,31,57,9e-12,NA	IFM53_S14_L001_Contig2718_frame_-2_DBLa1.1_domNum2_block13,58,76,1.2e-07,NA	IFM050_S11_Contig2306_frm-2_orf5_DBLa1.1_domNum2_block14,77,105,2e-12,NA	IFM050_S11_Contig2306_frm-2_orf5_DBLa1.1_domNum2_block15,106,128,6.5e-11,NA	IFM53_S14_L001_Contig2718_frame_-2_DBLa1.1_domNum2_block17,135,143,4.5,NA	IFM050_S11_Contig2306_frm-2_orf5_DBLa1.1_domNum2_block19,149,158,0.031,NA	IFM050_S11_Contig2306_frm-2_orf5_DBLa1.1_domNum2_block21,162,171,0.35,NA	IFM53_S14_L001_Contig2718_frame_-2_DBLa1.1_domNum2_block25,186,200,0.00086,NA	IFM53_S14_L001_Contig2718_frame_-2_DBLa1.1_domNum2_block26,201,239,1.5e-15,NA	IFM53_S14_L001_Contig2718_frame_-2_DBLa1.1_domNum2_block27,240,248,7.7,NA	IFM53_S14_L001_Contig2718_frame_-2_DBLa1.1_domNum2_block28,249,274,1.3e-10,NA	IFM53_S14_L001_Contig2718_frame_-2_DBLa1.1_domNum2_block29,275,284,0.12,NA	SFC15-CM_S29_L002_Contig1050_frm1_orf4_CIDRa1.5_domNum3_block1,366,383,1.1e-05,NA	IFM53_S14_L001_Contig2718_frame_-2_CIDRa1.2_domNum3_block2,384,406,2.1e-09,NA	IFM054_S12_Contig502_frame_-3_CIDRa1.2_domNum3_block3,407,423,1.4e-05,NA	IFM27_S9_Contig627_frame_-2_CIDRg1_domNum3_block3,425,449,9.9e-05,NA	IFM050_S11_Contig2306_frm-2_orf5_CIDRa1.2_domNum3_block7,450,471,9.9e-09,NA	IFM050_S11_Contig3789_frame_1_DBLb11_domNum2_block1,545,557,0.0028,NA	IFM050_S11_Contig3789_frame_1_DBLb11_domNum2_block2,558,570,0.053,NA	SFM-6_S3_L001_Contig1993_frame_-2_DBLb1_domNum2_block3,571,581,0.29,NA	IFM050_S11_Contig3789_frame_1_DBLb11_domNum2_block4,582,592,0.22,NA	SFC-18_S20_L002_Contig628_frm-1_orf5_DBLb11_domNum4_block5,593,604,0.038,NA	SFM-7_S13_L001_Contig2040_frame_-1_DBLb11_domNum2_block7,612,656,7.7e-24,NA	SFC-18_S20_L002_Contig628_frm-1_orf5_DBLb11_domNum4_block8,657,674,8.4e-06,NA	SFM-7_S13_L001_Contig2040_frame_-1_DBLb11_domNum2_block9,675,689,0.0005,NA	IFM27_S9_Contig618_frame_-1_DBLb11_domNum2_block10,690,712,3.3e-07,NA	SFM-7_S13_L001_Contig2040_frame_-1_DBLb11_domNum2_block11,713,738,1.6e-10,NA	SFC-21_S22_L002_Contig2692_frm1_orf0_DBLb5_domNum1_block12,739,754,0.0007,NA	SFC16_S6_L001_Contig1789_frm-2_orf5_DBLb11_domNum4_block13,755,764,0.35,NA	IFM050_S11_Contig3789_frame_1_DBLb11_domNum2_block14,765,778,0.004,NA	SFC16_S6_L001_Contig1789_frm-2_orf5_DBLb11_domNum4_block15,779,794,6.3e-05,NA	IFM050_S11_Contig3765_frame_3_DBLa0.15_domNum1_block13,799,813,0.00023,NA	IFC66_S31_L002_Contig1860_frame_1_DBLb11_domNum2_block18,817,840,1.3e-09,NA	IFM047_S10_Contig1591_frame_2_DBLb1_domNum3_block19,841,862,3.1e-10,NA	SFM-1_S11_L001_Contig726_frame_-2_DBLb11_domNum2_block20,863,876,0.0052,NA	SFM-1_S11_L001_Contig726_frame_-2_DBLb11_domNum2_block21,877,894,2.2e-06,NA	SFM-1_S11_L001_Contig726_frame_-2_DBLb11_domNum2_block23,902,926,3.2e-11,NA	IFM14_S7_Contig211_frame_-2_DBLb11_domNum1_block24,927,952,5.3e-09,NA	IFM53_S14_L001_Contig2454_frame_-1_DBLb11_domNum1_block25,953,964,0.24,NA	IFM14_S7_Contig211_frame_-2_DBLb11_domNum1_block26,965,990,1.4e-09,NA	IFM050_S11_Contig3789_frame_1_DBLb11_domNum2_block28,998,1020,8e-09,NA	IFM050_S11_Contig3789_frame_1_DBLb11_domNum2_block29,1021,1036,9.8e-06,NA	IFM058_S13_Contig1104_frame_1_DBLz1_domNum2_block7,1103,1127,0.058,NA	IFM23_S4_Contig486_frame_3_DBLd1_domNum4_block6,1132,1147,0.038,NA	IFM061_S15_Contig751_frame_-3_DBLd1_domNum1_block8,1167,1185,0.0011,NA	IFC63_S16_L001_Contig2095_frm-2_orf5_DBLg1_domNum5_block2,1186,1235,1e-24,NA	IFM061_S15_Contig774_frame_3_DBLg11_domNum6_block3,1236,1244,2.0,NA	IFC66_S31_L002_Contig1860_frame_1_DBLg1_domNum3_block4,1245,1271,5.5e-09,NA	IFM27_S9_Contig224_frm2_orf0_DBLg1_domNum1_block5,1272,1307,3e-18,NA	IFC63_S16_L001_Contig2095_frm-2_orf5_DBLg1_domNum5_block6,1308,1325,1.3e-06,NA	IFM27_S9_Contig224_frm2_orf0_DBLg1_domNum1_block7,1326,1346,2.1e-08,NA	SFU-3_S21_L002_Contig1471_frame_1_DBLe1_domNum2_block1,1499,1536,7e-18,NA	SFU-3_S21_L002_Contig1471_frame_1_DBLe1_domNum2_block2,1537,1556,5.5e-06,NA	SFU-3_S21_L002_Contig1471_frame_1_DBLe1_domNum2_block3,1557,1600,3.5e-21,NA	SFU-3_S21_L002_Contig1471_frame_1_DBLe1_domNum2_block4,1601,1613,0.00097,NA	SFU-3_S21_L002_Contig1471_frame_1_DBLe1_domNum2_block5,1614,1656,2e-21,NA	IFM050_S11_Contig3786_frame_1_DBLe1_domNum2_block6,1657,1685,1e-13,NA	IFM050_S11_Contig3786_frame_1_DBLe1_domNum2_block7,1686,1704,1.6e-07,NA	IFM-049_S6_Contig41147_frm-3_orf14_DBLg13_domNum4_block7,1706,1726,0.0007,NA	SFC-18_S20_L002_Contig1912_frame_-3_DBLz6_domNum1_block25,1792,1801,2.2,NA	IFM054_S12_Contig492_frame_1_DBLpam1_domNum2_block3,1943,1958,0.01,NA	SFM-10_S1_L001_Contig2580_frame_3_DBLd1_domNum2_block6,1972,1987,0.066,NA	IFM061_S15_Contig751_frame_-3_DBLd1_domNum1_block8,2004,2022,0.046,NA	IFM23_S4_Contig493_frame_2_DBLg8_domNum1_block2,2023,2075,1.3e-17,NA	SFM-10_S1_L001_Contig2450_frame_-2_DBLg8_domNum1_block3,2076,2084,1.2,NA	IFM53_S14_L001_Contig1682_frame_3_DBLg8_domNum1_block4,2085,2112,1.1e-09,NA	IFM53_S14_L001_Contig1682_frame_3_DBLg8_domNum1_block5,2113,2148,1.9e-17,NA	SFC-21_S22_L002_Contig2709_frm-2_orf5_DBLg8_domNum1_block6,2149,2170,9.9e-09,NA	IFM53_S14_L001_Contig1682_frame_3_DBLg8_domNum1_block7,2171,2191,1e-07,NA	SFC-21_S22_L002_Contig2709_frm-2_orf5_DBLz1_domNum2_block1,2296,2309,0.0088,NA	SFC-21_S22_L002_Contig2709_frm-2_orf5_DBLz1_domNum2_block2,2310,2346,1.2e-17,NA	SFC-21_S22_L002_Contig2709_frm-2_orf5_DBLz1_domNum2_block4,2354,2363,0.2,NA	SFC-21_S22_L002_Contig2709_frm-2_orf5_DBLz1_domNum2_block5,2364,2373,0.16,NA	SFC-21_S22_L002_Contig2709_frm-2_orf5_DBLz1_domNum2_block6,2374,2385,0.24,NA	SFC-21_S22_L002_Contig2709_frm-2_orf5_DBLz1_domNum2_block7,2386,2409,6.4e-09,NA	SFC-21_S22_L002_Contig2709_frm-2_orf5_DBLz1_domNum2_block8,2411,2433,2e-07,NA	SFC-21_S22_L002_Contig2709_frm-2_orf5_DBLz1_domNum2_block10,2440,2467,3.6e-11,NA	SFC-21_S22_L002_Contig2709_frm-2_orf5_DBLz1_domNum2_block12,2474,2485,0.19,NA	SFC-21_S22_L002_Contig2709_frm-2_orf5_DBLz1_domNum2_block13,2486,2503,1.7e-06,NA	SFC-21_S22_L002_Contig2709_frm-2_orf5_DBLz1_domNum2_block14,2504,2533,4.8e-14,NA	SFC-21_S22_L002_Contig2709_frm-2_orf5_DBLz1_domNum2_block15,2534,2547,0.012,NA	SFC-21_S22_L002_Contig2709_frm-2_orf5_DBLz1_domNum2_block16,2548,2557,0.041,NA
S_L8_68_Contig4154_frame_-3	SFC17_S7_L001_Contig1992_frame_2_DBLd1_domNum1_block2,171,215,1.5e-06,NA	IFM061_S15_Contig1009_frame_1_DBLd1_domNum3_block3,216,224,1.2,NA	IFM050_S11_Contig2180_frame_-2_DBLd1_domNum3_block5,232,264,0.014,NA	IFM57_S30_L002_Contig1002_frame_2_DBLd1_domNum2_block6,265,280,0.0045,NA	IFM050_S11_8330_soapGraphK61_frame_1_DBLd1_domNum3_block7,281,317,8e-11,NA	SFC-21_S22_L002_Contig2454_frame_2_DBLd1_domNum1_block8,318,337,2.5e-06,NA
NS_L1_84_Contig9321_frame_3	IFM24_S5_Contig976_frame_1_DBLa0.5_domNum1_block19,9,18,0.053,NA	SFM-6_S3_L001_Contig1740_frm-3_orf3_DBLa0.5_domNum2_block21,22,31,1.7,NA	SFC22_S9_L001_Contig3222_frame_2_DBLa0.5_domNum2_block23,34,40,6.0,NA	SFM-1_S11_L001_Contig2079_frame_2_DBLa0.12_domNum1_block25,46,60,0.00086,NA	IFM050_S11_Contig3690_frame_1_DBLa0.19_domNum1_block26,61,109,1.4e-10,NA	SXC2_S4_L001_Contig1676_frm2_orf3_DBLa0.9_domNum2_block28,119,147,1.8e-05,NA	SFC13_S23_L002_Contig1754_frame_-2_DBLa0.12_domNum2_block29,148,157,0.053,NA	SFM-1_S11_L001_Contig2099_frame_-1_CIDRa2.3_domNum3_block1,257,273,1.4e-05,NA	SFC17_S7_L001_Contig2008_frame_-2_CIDRa2.3_domNum2_block2,274,296,4.7e-09,NA	SFC13_S23_L002_Contig104_frame_-1_CIDRa2.2_domNum2_block3,297,314,0.00079,NA	IFM23_S4_Contig248_frame_1_CIDRa2.4_domNum1_block4,315,326,0.038,NA
NS_L1_88_Contig13871_frame_-3	SFC17_S7_L001_Contig1433_frame_-3_DBLb9_domNum3_block1,69,79,0.045,NA	IFM57_S30_L002_Contig1007_frm2_orf39_DBLb7_domNum6_block2,80,92,0.45,NA	SXC2_S4_L001_Contig1432_frame_-1_DBLb3_domNum3_block7,147,190,1.6e-13,NA	IFM058_S13_Contig470_frame_3_DBLb3_domNum3_block8,191,208,1.1e-05,NA	SFU-3_S21_L002_Contig1459_frame_-3_DBLb9_domNum2_block9,209,223,0.012,NA
NS_L7_44_Contig10306_frame_-1	IFC63_S16_L001_Contig2089_frame_1_CIDRb1_domNum2_block1,1,28,0.00055,NA	SFU2_S5_L001_Contig1712_frame_-1_CIDRb1_domNum6_block4,47,76,2.5e-10,NA	SFC14_S17_L001_6049_soapGraphK61_frame_2_CIDRb1_domNum1_block5,77,90,0.057,NA	SFC14_S17_L001_6049_soapGraphK61_frame_2_CIDRb1_domNum1_block6,91,118,4.6e-11,NA	IFC66_S31_L002_Contig1294_frame_3_CIDRb5_domNum2_block7,119,128,5.0,NA	IFM061_S15_Contig236_frame_2_CIDRg2_domNum2_block3,129,153,3.6e-07,NA	IFM57_S30_L002_Contig426_frame_1_CIDRb1_domNum2_block9,156,165,0.59,NA	IFM56_S15_Contig1699_frame_3_CIDRb1_domNum4_block11,175,194,0.00023,NA	IFM054_S12_Contig939_frm3_orf3_CIDRb1_domNum2_block12,195,204,8.5,NA
NS_L6_18_Contig15600_frame_3	SFM-3_S12_L001_Contig1894_frame_3_DBLpam3_domNum1_block8,5,64,5.3e-20,NA	SFM-1_S11_L001_Contig780_frame_-3_DBLpam3_domNum1_block2,72,93,8.7e-05,NA	SFC16_S6_L001_Contig1398_frm2_orf17_DBLpam3_domNum1_block3,94,109,0.0045,NA	SFC16_S6_L001_Contig1398_frm2_orf17_DBLpam3_domNum1_block4,110,120,0.026,NA	SFC16_S6_L001_Contig1398_frm2_orf17_DBLpam3_domNum1_block8,157,232,5.6e-43,NA
NS_L8_51_27442_frame_2	IFC66_S31_L002_Contig1861_frm-2_orf16_CIDRb5_domNum7_block4,42,71,0.0029,NA	IFM050_S11_Contig2814_frame_-3_CIDRg9_domNum1_block1,84,102,6.1e-07,NA	SFC17_S7_L001_Contig1940_frame_2_CIDRg2_domNum1_block2,103,128,0.0048,NA	SFC17_S7_L001_Contig1415_frame_-2_CIDRg2_domNum1_block3,129,153,4e-06,NA	IFM27_S9_Contig632_frame_3_CIDRg2_domNum4_block4,154,204,4.2e-15,1330028_0.5-CIDRg_block4	SXC2_S4_L001_Contig1912_frame_-3_DBLe2_domNum7_block1,372,410,3.2e-18,NA	SFC17_S7_L001_Contig2018_frame_-1_DBLe2_domNum2_block2,411,430,1e-07,NA	SFC15-CM_S29_L002_Contig1050_frm1_orf4_DBLe2_domNum7_block3,431,472,2.8e-12,NA	SFM-1_S11_L001_Contig1234_frame_-1_DBLe2_domNum3_block4,473,485,0.0048,NA	IFM26_S8_Contig222_frame_-3_DBLe2_domNum1_block5,486,508,0.00059,NA	IFM26_S8_Contig222_frame_-3_DBLe2_domNum1_block6,509,537,1.3e-11,NA
NS_L1_95_Contig8024_frame_-2	SFC22_S9_L001_Contig3202_frame_-3_DBLd1_domNum1_block15,1,20,1.1e-06,NA	IFM12_S16_Contig848_frame_2_DBLd1_domNum2_block16,21,33,0.0082,NA	IFM12_S16_Contig842_frame_1_DBLd1_domNum1_block18,41,53,0.07,1540263_0.8-DBLd_block18	SXC2_S4_L001_Contig1907_frame_3_DBLd1_domNum1_block19,54,76,6.3e-06,NA	IFM12_S16_Contig381_frame_1_DBLd1_domNum1_block20,77,135,7.6e-09,NA	SFC13_S23_L002_Contig1448_frame_3_DBLd1_domNum3_block21,136,146,0.85,NA	SFC16_S6_L001_Contig946_frame_2_CIDRb1_domNum2_block1,158,185,0.00097,NA	SFC19_S24_L002_Contig1220_frame_-1_CIDRb5_domNum2_block4,205,232,6.7e-08,NA	IFM050_S11_Contig3439_frame_2_CIDRb1_domNum2_block5,233,245,0.35,NA	IFM57_S30_L002_Contig1320_frame_2_CIDRb1_domNum3_block6,246,273,4.6e-11,NA	IFM24_S5_2219_soapGraphK61_frame_-1_CIDRb1_domNum2_block7,274,289,9.8e-06,NA	SFM-3_S12_L001_Contig1996_frame_1_CIDRb1_domNum1_block8,290,310,8.3e-05,NA
S_L8_56_Contig2710_frm-3_orf0	SFM-6_S3_L001_Contig1993_frame_-2_DBLb1_domNum2_block8,90,107,4.2e-05,NA	SFM-8_S8_L001_10350_soapGraphK61_frame_2_DBLb1_domNum2_block10,119,141,0.00012,NA	IFM050_S11_Contig3791_frame_-3_DBLz3_domNum2_block10,147,174,5.3e-07,NA
NS_L7_27_Contig1888_frame_3	SFU-3_S21_L002_Contig1764_frame_-1_NTSB_domNum1_block2,3,15,1.7,NA	IFM061_S15_Contig756_frame_2_DBLa0.3_domNum2_block1,66,79,0.026,NA	IFM050_S11_Contig3424_frame_-1_DBLa0.8_domNum2_block2,80,92,5.0,NA	SFM-3_S12_L001_Contig1460_frame_3_DBLa0.6_domNum2_block4,98,111,0.00047,NA	IFM050_S11_Contig3438_frm3_orf5_DBLa0.3_domNum2_block5,112,126,0.1,NA	IFM054_S12_Contig743_frame_-1_DBLa0.9_domNum2_block6,127,147,0.00019,NA	SFC-18_S20_L002_Contig1723_frame_2_DBLa0.5_domNum1_block7,148,160,0.26,NA	SFC13_S23_L002_Contig2646_frame_-3_DBLa0.11_domNum2_block9,168,181,0.0068,NA	IFD6_S1_4413_soapGraphK51_frm2_orf3_DBLa0.5_domNum1_block12,200,218,0.007,NA	IFC66_S31_L002_Contig1840_frame_-3_DBLa2_domNum2_block13,219,237,3.6e-07,NA	SFC17_S7_L001_Contig2000_frame_-3_DBLa0.3_domNum2_block14,238,265,0.00042,NA	IFM26_S8_Contig266_frame_-1_DBLa1.6_domNum2_block15,266,288,7.2e-10,NA	SFM-3_S12_L001_Contig1468_frame_3_DBLa0.6_domNum2_block19,309,318,0.091,NA	IFM12_S16_Contig541_frame_-3_DBLa2_domNum1_block21,322,331,0.35,NA	SFC17_S7_L001_Contig973_frame_-3_DBLa2_domNum1_block23,334,340,6.0,NA	IFM12_S16_Contig541_frame_-3_DBLa2_domNum1_block25,346,360,0.00038,NA
S_L6_19_Contig11181_frame_1	IFC66_S31_L002_Contig1842_frame_-2_DBLa0.1_domNum1_block25,18,32,0.0056,NA	SFM-3_S12_L001_Contig1460_frame_3_DBLa0.6_domNum2_block26,33,79,7.2e-12,NA	SFC16_S6_L001_Contig1624_frame_2_DBLa0.6_domNum2_block28,89,147,2.3e-14,NA	SFC-21_S22_L002_Contig2706_frame_2_DBLa0.1_domNum1_block29,148,157,0.053,NA	SFC-18_S20_L002_Contig1719_frame_-1_CIDRa3.2_domNum3_block1,270,296,0.00012,NA	IFM058_S13_Contig1030_frame_3_CIDRa3.1_domNum2_block2,297,315,1e-06,NA
NS_L1_95_Contig9252_frame_-2	SFC-21_S22_L002_Contig2487_frame_2_DBLd1_domNum3_block12,3,14,0.0099,NA	SFM-3_S12_L001_Contig1094_frame_1_DBLd1_domNum1_block13,55,89,0.0012,NA	IFM26_S8_Contig624_frm3_orf7_DBLd1_domNum3_block14,90,99,1.7,NA	IFM27_S9_Contig326_frame_1_DBLd1_domNum2_block15,100,120,2.1e-08,NA	IFC66_S31_L002_Contig293_frame_2_DBLd1_domNum2_block16,121,143,0.0028,NA	IFD6_S1_Contig607_frame_-3_DBLd1_domNum1_block17,144,150,2.7,NA	IFM12_S16_Contig848_frame_2_DBLd1_domNum2_block18,151,164,0.22,NA	SFC22_S9_L001_Contig2396_frame_3_DBLd1_domNum3_block19,165,187,2.3e-08,NA	IFM24_S5_Contig955_frame_-1_DBLd1_domNum1_block20,188,257,1.6e-15,NA	IFM061_S15_Contig1009_frame_1_DBLd1_domNum3_block21,258,268,0.034,NA	SFC-21_S22_L002_Contig1917_frm3_orf0_CIDRb1_domNum2_block1,279,316,9.7e-08,NA	SFC-21_S22_L002_Contig1917_frm3_orf0_CIDRb1_domNum2_block3,324,334,1.4,NA	SFC-21_S22_L002_Contig2458_frame_3_CIDRb1_domNum1_block4,335,364,1.9e-10,NA	SFU-3_S21_L002_Contig1766_frame_-1_CIDRb1_domNum3_block5,365,378,0.0023,NA	SFC15-CM_S29_L002_Contig1974_frame_3_CIDRb1_domNum4_block6,379,406,1.1e-09,NA	SFM-10_S1_L001_Contig2265_frame_-2_CIDRb6_domNum2_block7,407,416,1.3,NA	SFM-3_S12_L001_Contig1464_frame_1_CIDRb1_domNum2_block8,417,437,2.9e-05,NA	SFC-21_S22_L002_Contig1574_frm3_orf0_CIDRb1_domNum2_block9,438,448,0.38,NA	SFC14_S17_L001_Contig2407_frame_2_CIDRb1_domNum2_block11,458,478,0.34,NA
NS_L6_18_Contig14642_frame_3	IFM-049_S6_Contig34349_frame_-2_DBLa0.1_domNum1_block26,16,68,1.8e-10,NA	IFM-049_S6_Contig39415_frame_-3_DBLa0.15_domNum1_block28,78,100,1.8e-08,NA	IFM058_S13_Contig1030_frame_3_DBLa0.22_domNum1_block29,119,128,0.041,NA
S_L6_19_49996_frame_2	SFC15-CM_S29_L002_Contig1966_frame_-3_DBLd1_domNum1_block21,9,19,0.015,NA	IFM21_S3_Contig1048_frame_-3_CIDRb1_domNum2_block1,30,60,4.1e-05,NA	IFM24_S5_Contig695_frm-2_orf0_CIDRb1_domNum4_block4,88,117,1.1e-13,NA	SFC14_S17_L001_6049_soapGraphK61_frame_2_CIDRb1_domNum1_block5,118,131,0.0088,NA	SFC-21_S22_L002_Contig2706_frame_2_CIDRb1_domNum4_block6,132,159,3e-10,NA	IFM53_S14_L001_Contig1658_frame_2_CIDRd1_domNum7_block2,164,199,1.3e-10,NA	SFC14_S17_L001_Contig2407_frame_2_CIDRb1_domNum2_block11,218,239,0.0028,NA	SFM-10_S1_L001_Contig2456_frame_-3_CIDRb5_domNum6_block12,240,249,2.2,NA
S_L7_16_Contig1321_frame_2	SFM-8_S8_L001_Contig3607_frame_1_DBLa2_domNum2_block19,14,23,0.12,NA	SXC2_S4_L001_Contig1016_frame_3_DBLa1.2_domNum1_block21,27,36,0.2,NA	IFM050_S11_Contig3760_frame_2_DBLa1.7_domNum2_block23,39,45,6.0,NA	IFM050_S11_Contig3760_frame_2_DBLa1.7_domNum2_block25,51,65,0.00066,NA	IFM054_S12_2489_soapGraphK61_frame_3_DBLa1.2_domNum1_block26,66,103,1.9e-07,NA	IFM57_S30_L002_Contig777_frame_2_DBLa1.1_domNum1_block28,113,137,7.8e-10,NA	IFM050_S11_Contig3760_frame_2_DBLa1.7_domNum2_block29,138,147,0.27,NA	IFM050_S11_Contig3760_frame_2_CIDRa1.4_domNum3_block1,228,245,6.4e-06,NA	IFM050_S11_Contig3760_frame_2_CIDRa1.4_domNum3_block2,246,268,9.7e-07,NA	IFM050_S11_Contig2235_frm1_orf9_CIDRa1.4_domNum3_block3,269,286,0.003,NA
NS_L7_32_Contig14801_frame_3	IFM047_S10_Contig1593_frame_2_DBLg4_domNum2_block5,10,45,1.6e-16,NA	SFM-8_S8_L001_10544_soapGraphK61_frame_-1_DBLg11_domNum3_block6,46,66,1.4e-07,NA	SFM-6_S3_L001_Contig1242_frame_3_DBLg11_domNum1_block7,67,87,5.2e-07,NA	SFC-18_S20_L002_Contig1912_frame_-3_DBLz6_domNum1_block25,157,166,3.8,NA	IFC66_S31_L002_Contig1549_frame_1_DBLb5_domNum2_block8,215,232,1.1,NA	SFU2_S5_L001_Contig1395_frame_3_DBLd1_domNum1_block6,240,255,0.029,NA
NS_L1_88_Contig11706_frame_2	SFM-1_S11_L001_Contig1869_frame_-2_DBLd1_domNum1_block6,22,37,0.00054,NA	SFM-5_S2_L001_Contig1903_frame_1_DBLd1_domNum2_block7,38,79,1.8e-05,NA	SFM-10_S1_L001_Contig2580_frame_3_DBLd1_domNum2_block8,80,103,1.4e-08,NA	SFC-21_S22_L002_Contig2603_frame_3_DBLd1_domNum3_block9,104,123,7.9e-05,NA	SXC2_S4_L001_Contig1136_frame_-3_DBLd1_domNum1_block11,144,154,0.5,NA	IFM23_S4_Contig637_frame_3_DBLd1_domNum1_block12,155,166,0.022,NA	IFC66_S31_L002_Contig1853_frame_-3_DBLd1_domNum3_block13,167,200,3e-10,NA	SFM-8_S8_L001_10450_soapGraphK61_frame_2_DBLd4_domNum1_block13,206,231,0.0038,NA	SFC13_S23_L002_Contig771_frame_3_DBLd1_domNum3_block14,232,241,1.7,NA	SFC22_S9_L001_Contig2114_frame_1_DBLd1_domNum3_block15,242,253,0.0044,NA
S_L8_56_Contig2158_frame_2	SFC-21_S22_L002_Contig2478_frame_3_DBLd1_domNum1_block12,9,20,0.0099,NA	SFC16_S6_L001_Contig1633_frm3_orf4_DBLd1_domNum4_block13,21,82,2.4e-15,NA	SFC-025_S33_L002_Contig1007_frame_-2_DBLd1_domNum2_block14,83,92,1.7,NA	SFC22_S9_L001_Contig2222_frame_-2_DBLd1_domNum1_block15,93,113,6.1e-08,NA	IFM050_S11_Contig1321_frame_-3_DBLd1_domNum3_block16,114,124,0.65,NA	IFM050_S11_Contig3780_frame_2_DBLd1_domNum1_block18,132,145,0.83,NA	SFC17_S7_L001_5523_soapGraphK61_frame_1_DBLd1_domNum1_block19,146,168,6.7e-08,NA
S_L7_20_Contig6444_frame_1	IFM57_S30_L002_Contig1712_frame_-3_CIDRb1_domNum2_block12,10,19,1.7,NA
NS_L6_24_Contig5771_frame_1	SFM-5_S2_L001_Contig1489_frame_-3_DBLg2_domNum1_block5,1,28,1.2e-06,NA	IFM050_S11_Contig1942_frame_-3_DBLb5_domNum1_block21,30,45,1.6,NA	SFM-8_S8_L001_Contig1727_frame_2_DBLz3_domNum2_block19,46,79,6.5e-07,NA	SFC17_S7_L001_Contig1014_frm3_orf54_DBLb3_domNum1_block25,103,114,6.0,NA	SFC22_S9_L001_Contig2842_frame_2_DBLb3_domNum2_block28,138,165,1.1,NA	IFC66_S31_L002_Contig1861_frm-2_orf16_DBLb6_domNum4_block29,166,181,0.0077,NA
S_L7_20_Contig3329_frame_1	IFM14_S7_Contig297_frame_-2_CIDRa2.3_domNum3_block7,4,34,0.097,NA	SFC15-CM_S29_L002_Contig1974_frame_3_DBLd1_domNum3_block1,189,196,8.9,NA	IFM050_S11_Contig3762_frame_-3_DBLd1_domNum2_block2,199,239,1.8e-11,NA	IFM27_S9_Contig622_frame_3_DBLd1_domNum1_block3,240,248,1.5,NA	IFM061_S15_Contig1009_frame_1_DBLd1_domNum3_block6,296,311,0.0035,NA	IFM050_S11_8330_soapGraphK61_frame_1_DBLd1_domNum3_block7,312,353,2.4e-07,NA	IFD6_S1_Contig554_frame_-3_DBLd1_domNum1_block8,354,377,8.3e-09,NA
NS_L8_54_Contig4679_frame_2	IFC66_S31_L002_Contig648_frame_2_DBLb3_domNum2_block4,7,17,1.4,NA	SFC22_S9_L001_Contig2538_frame_-3_DBLb8_domNum2_block7,38,75,3.5e-06,NA	SFC14_S17_L001_Contig625_frame_2_DBLb5_domNum1_block8,76,93,6.4e-06,NA	IFC66_S31_L002_Contig1858_frame_-1_DBLb5_domNum3_block9,94,104,1.4,NA	IFC66_S31_L002_Contig648_frame_2_DBLb3_domNum2_block10,105,127,9.1e-05,NA	IFM57_S30_L002_Contig1702_frame_1_DBLz6_domNum1_block10,146,169,5.9e-07,NA	IFM12_S16_Contig537_frame_3_DBLb3_domNum1_block15,191,206,0.038,NA	IFD8_S2_Contig1127_frame_1_DBLa0.16_domNum2_block13,211,229,4.4e-05,NA	IFM53_S14_L001_Contig1658_frame_2_DBLb5_domNum4_block19,241,262,1.5e-09,NA	SFC17_S7_L001_Contig1434_frame_2_DBLb3_domNum1_block21,264,291,1.4e-07,NA	SFU2_S5_L001_Contig1089_frame_3_DBLb3_domNum1_block23,293,315,3.7e-06,NA	IFM12_S16_Contig537_frame_3_DBLb3_domNum1_block24,316,341,4.5e-08,NA	SFC17_S7_L001_Contig1434_frame_2_DBLb3_domNum1_block25,342,353,0.064,NA	SFC17_S7_L001_Contig1434_frame_2_DBLb3_domNum1_block26,354,389,1.6e-10,NA	SFM-7_S13_L001_Contig1527_frame_3_DBLd1_domNum2_block6,562,575,0.28,NA	IFM061_S15_Contig751_frame_-3_DBLd1_domNum1_block8,598,616,0.1,NA	IFM26_S8_Contig221_frm-2_orf3_DBLg12_domNum3_block2,617,665,1.3e-16,NA	IFM061_S15_Contig906_frame_2_DBLg12_domNum3_block3,666,674,0.69,NA	IFM050_S11_Contig3646_frame_-2_DBLg2_domNum1_block4,675,710,0.0025,NA	IFC66_S31_L002_5344_soapGraphK61_frame_2_DBLg3_domNum7_block5,711,746,6.8e-15,NA	SFC19_S24_L002_Contig1853_frame_2_DBLg3_domNum5_block6,747,769,1.4e-05,NA	IFM054_S12_Contig1101_frame_1_DBLg10_domNum1_block7,770,790,5.2e-07,NA	SFC17_S7_L001_Contig1017_frame_-2_DBLz5_domNum2_block1,889,902,0.012,NA	SFC17_S7_L001_Contig1017_frame_-2_DBLz5_domNum2_block2,903,945,8.8e-14,NA	SFC17_S7_L001_Contig1017_frame_-2_DBLz5_domNum2_block4,953,961,1.5,NA	SFC17_S7_L001_Contig1017_frame_-2_DBLz5_domNum2_block5,962,971,0.59,NA	IFM-049_S6_Contig34425_frm3_orf0_DBLz6_domNum5_block7,981,1004,1.4e-08,NA	SFC-18_S20_L002_Contig1913_frame_2_DBLz6_domNum3_block8,1006,1028,4.1e-05,NA	IFM12_S16_Contig378_frame_1_DBLz5_domNum1_block10,1035,1062,2.3e-10,NA	IFM12_S16_Contig378_frame_1_DBLz5_domNum1_block13,1078,1097,8.5e-07,NA	IFM12_S16_Contig378_frame_1_DBLz5_domNum1_block14,1098,1127,2.4e-13,NA	SFC17_S7_L001_Contig1017_frame_-2_DBLz5_domNum2_block15,1128,1141,0.044,NA	IFM12_S16_Contig378_frame_1_DBLz5_domNum1_block16,1142,1151,0.07,NA	SFC17_S7_L001_Contig1017_frame_-2_DBLz5_domNum2_block17,1152,1183,1.8e-14,NA	SFC13_S23_L002_Contig2750_frm2_orf3_DBLz5_domNum3_block18,1184,1203,6.5e-07,NA	IFM12_S16_Contig252_frame_2_DBLz5_domNum1_block19,1204,1237,5.4e-14,NA	SFC17_S7_L001_Contig1017_frame_-2_DBLz5_domNum2_block20,1238,1253,0.00091,NA	SFC17_S7_L001_Contig1017_frame_-2_DBLz5_domNum2_block21,1254,1262,7.7,NA	SFC17_S7_L001_Contig1017_frame_-2_DBLz5_domNum2_block22,1263,1275,0.011,NA	SFC17_S7_L001_Contig1017_frame_-2_DBLz5_domNum2_block23,1276,1291,0.00018,NA	SFC22_S9_L001_Contig1644_frame_3_DBLz5_domNum1_block24,1292,1306,7.5,NA	SFC17_S7_L001_Contig1017_frame_-2_DBLz5_domNum2_block25,1307,1316,0.018,NA	SFC17_S7_L001_Contig2017_frame_1_DBLd1_domNum4_block19,1325,1345,4.5,NA	SFC19_S24_L002_Contig719_frame_3_DBLb5_domNum4_block8,1368,1386,1.8,NA	IFM12_S16_Contig252_frame_2_DBLe4_domNum2_block1,1401,1422,7.1e-07,NA	IFM054_S12_Contig1103_frame_-3_DBLe4_domNum5_block2,1423,1442,5.5e-06,NA	SFC-18_S20_L002_Contig1140_frame_-1_DBLe4_domNum2_block3,1443,1485,1.8e-17,NA	SFC17_S7_L001_Contig2015_frame_2_DBLe4_domNum3_block4,1486,1498,0.0028,NA	SFC13_S23_L002_Contig2750_frm2_orf3_DBLe4_domNum4_block5,1499,1518,0.00039,NA	IFC63_S16_L001_Contig1258_frame_1_DBLe4_domNum3_block6,1519,1548,4.5e-09,NA	IFM12_S16_Contig229_frame_3_DBLe4_domNum1_block8,1573,1581,0.41,NA
NS_L7_27_Contig6117_frame_-2	SFM-3_S12_L001_Contig1075_frame_1_CIDRb3_domNum2_block6,4,31,1.5e-09,NA	SFU-3_S21_L002_Contig1960_frame_1_CIDRb4_domNum2_block7,32,41,6.5,NA	IFM26_S8_Contig639_frame_-1_CIDRg10_domNum1_block3,45,66,0.00015,NA	SFU2_S5_L001_Contig1722_frame_-2_CIDRb3_domNum2_block11,89,108,7.9e-05,NA	SFC17_S7_L001_Contig1433_frame_-3_DBLb9_domNum3_block1,188,198,0.045,NA	SFC-18_S20_L002_Contig680_frm2_orf0_DBLb7_domNum1_block2,199,211,0.77,NA	SFM-8_S8_L001_Contig2436_frame_1_DBLb5_domNum4_block4,244,254,5.5,NA	IFM23_S4_Contig578_frame_2_DBLb3_domNum1_block5,255,266,0.19,NA	IFM050_S11_Contig1086_frame_1_DBLb9_domNum1_block7,274,311,5.8e-07,NA	IFM061_S15_Contig1007_frame_-2_DBLb5_domNum3_block8,312,329,7.1e-05,NA	IFM23_S4_Contig578_frame_2_DBLb3_domNum1_block10,343,365,0.00059,NA	IFM21_S3_Contig919_frame_-3_DBLz6_domNum1_block10,374,401,0.0021,NA	IFM050_S11_Contig3789_frame_1_DBLb11_domNum2_block14,409,422,1.1,NA	SFM-8_S8_L001_Contig3601_frame_-3_DBLz6_domNum3_block14,440,468,3.1e-05,NA	IFC66_S31_L002_Contig1858_frame_-1_DBLb5_domNum3_block19,475,496,3.1e-10,NA	IFM12_S16_Contig832_frame_2_DBLb12_domNum1_block20,497,510,1.4,NA	IFM53_S14_L001_Contig1688_frame_3_DBLb9_domNum3_block21,511,520,0.59,NA	SFM-8_S8_L001_Contig3140_frame_-3_DBLb3_domNum1_block23,528,552,5.1e-09,NA	SFM-7_S13_L001_Contig1895_frame_-2_DBLb9_domNum1_block24,553,575,4.4e-07,NA	SFC17_S7_L001_Contig1014_frm3_orf54_DBLb3_domNum1_block25,576,587,6.0,NA	SFM-8_S8_L001_Contig3596_frm2_orf4_DBLb3_domNum4_block26,588,598,3.2,NA	IFM21_S3_Contig78_frm2_orf0_DBLb6_domNum2_block28,606,620,0.047,NA	IFM53_S14_L001_Contig1036_frame_-2_DBLb5_domNum1_block29,634,649,0.00041,NA	IFM050_S11_Contig3760_frame_2_DBLa1.7_domNum2_block4,726,739,4.1,NA	IFM23_S4_Contig486_frame_3_DBLd1_domNum4_block6,753,768,0.19,NA	IFM061_S15_Contig751_frame_-3_DBLd1_domNum1_block8,786,804,0.016,NA	SFC-18_S20_L002_Contig428_frame_2_DBLg9_domNum2_block2,805,853,2.7e-22,NA	IFC66_S31_L002_Contig1861_frm-2_orf16_DBLg11_domNum5_block3,854,862,1.2,NA	SFC-18_S20_L002_Contig428_frame_2_DBLg9_domNum2_block4,863,897,1.1e-14,NA	IFM26_S8_Contig342_frame_1_DBLg9_domNum1_block5,898,933,2.5e-17,NA
NS_L6_24_Contig8828_frame_2	SFM-8_S8_L001_10408_soapGraphK61_frame_-3_DBLa0.11_domNum1_block29,3,12,0.07,NA	SFM-5_S2_L001_Contig2570_frame_1_CIDRa2.4_domNum2_block1,99,116,8.4e-06,NA	IFM57_S30_L002_Contig1553_frame_1_CIDRa2.4_domNum3_block2,117,139,1.5e-07,NA	IFM047_S10_Contig1675_frame_-3_CIDRa2.4_domNum2_block3,140,157,0.0018,NA	IFM27_S9_Contig629_frame_2_CIDRg6_domNum3_block3,159,183,3.1e-06,NA	IFM27_S9_Contig417_frame_1_CIDRa2.4_domNum1_block7,184,205,0.14,NA	IFM050_S11_Contig2004_frame_2_DBLb10_domNum3_block1,273,285,0.014,NA	IFM050_S11_8380_soapGraphK61_frame_-2_DBLb5_domNum4_block2,286,298,0.053,NA	SFC22_S9_L001_8816_soapGraphK61_frame_3_DBLb5_domNum2_block4,309,319,1.1,NA	IFM27_S9_Contig632_frame_3_DBLb8_domNum2_block5,320,331,0.049,NA	SFC22_S9_L001_Contig2329_frame_1_DBLb13_domNum1_block7,339,376,6.7e-13,NA	IFM53_S14_L001_Contig1688_frame_3_DBLb9_domNum3_block8,377,394,6.4e-06,NA	IFM047_S10_Contig1249_frame_1_DBLb3_domNum1_block9,395,405,9.4,NA	IFM050_S11_Contig3445_frame_-3_DBLb5_domNum3_block10,406,428,4.1e-05,NA	IFM21_S3_Contig919_frame_-3_DBLz6_domNum1_block10,441,468,8.5e-05,NA	SFM-7_S13_L001_Contig1896_frame_-1_DBLb9_domNum3_block14,476,489,0.17,NA	IFC66_S31_L002_Contig1309_frame_3_DBLz6_domNum1_block14,507,524,9.3e-05,NA	IFC66_S31_L002_Contig1300_frame_2_DBLb5_domNum3_block19,540,561,1.4e-10,NA	IFC66_S31_L002_5336_soapGraphK61_frm2_orf7_DBLb8_domNum4_block20,562,575,0.026,NA	SFC-21_S22_L002_Contig2710_frame_-1_DBLb10_domNum1_block21,576,590,2.0,NA	IFM26_S8_Contig624_frm3_orf7_DBLb8_domNum2_block23,598,622,1.2e-10,NA	IFM26_S8_Contig624_frm3_orf7_DBLb8_domNum2_block24,623,644,3.4e-09,NA	IFM26_S8_Contig624_frm3_orf7_DBLb8_domNum2_block25,645,656,0.54,NA	IFM26_S8_Contig624_frm3_orf7_DBLb8_domNum2_block26,657,670,0.075,NA	IFM26_S8_Contig624_frm3_orf7_DBLb8_domNum2_block28,678,706,4.4e-07,NA	IFM-049_S6_Contig40447_frame_-2_DBLd1_domNum3_block2,825,863,4e-08,NA	IFC66_S31_L002_Contig1324_frame_1_DBLd1_domNum3_block3,888,896,1.5,NA	SFC17_S7_L001_Contig2024_frame_-2_DBLd1_domNum5_block5,904,939,0.00039,NA	IFM061_S15_Contig1009_frame_1_DBLd1_domNum3_block6,940,955,0.0035,NA	IFC66_S31_L002_Contig804_frame_-1_DBLd1_domNum2_block7,956,995,6.4e-06,NA	IFM047_S10_42250_soapGraphK21_frame_2_DBLd1_domNum1_block8,996,1019,1.1e-08,NA	IFM050_S11_Contig1608_frame_1_DBLd1_domNum1_block9,1020,1060,1.2e-09,NA	IFM27_S9_Contig290_frm1_orf5_DBLd1_domNum3_block11,1065,1093,3.4e-09,NA	IFM56_S15_Contig1699_frame_3_DBLd1_domNum3_block12,1094,1105,0.002,NA	SFU-3_S21_L002_Contig2017_frame_-2_DBLd1_domNum2_block13,1106,1179,1.3e-14,NA	SFU-3_S21_L002_Contig1617_frame_-1_DBLd1_domNum1_block15,1180,1200,1e-07,NA	SFM-7_S13_L001_Contig2142_frame_-2_DBLd1_domNum1_block16,1201,1215,0.0019,NA	IFD6_S1_Contig976_frame_3_DBLd1_domNum2_block19,1237,1259,4.4e-07,NA	IFC66_S31_L002_Contig1262_frame_-3_DBLd1_domNum1_block20,1260,1316,2.9e-13,NA	IFM058_S13_Contig883_frame_3_DBLd1_domNum6_block21,1317,1327,0.012,NA	IFM21_S3_Contig1062_frame_-2_CIDRb6_domNum4_block1,1338,1368,9.4e-05,NA	IFM050_S11_Contig2263_frame_1_CIDRb5_domNum3_block3,1376,1389,0.22,NA	IFM56_S15_Contig1699_frame_3_CIDRb1_domNum4_block4,1390,1419,6.9e-13,NA	IFC66_S31_L002_Contig1822_frame_-3_CIDRb1_domNum2_block5,1420,1439,2.1e-05,NA	SFC17_S7_L001_Contig1395_frame_3_CIDRb1_domNum2_block6,1440,1467,1.5e-09,NA
S_L6_19_Contig12407_frame_3	IFM054_S12_Contig492_frame_1_DBLpam1_domNum2_block3,2,17,0.72,NA	SFC13_S23_L002_Contig2743_frame_3_DBLd1_domNum1_block6,85,100,0.0035,NA	IFM12_S16_Contig826_frame_-3_DBLd1_domNum1_block7,101,140,1.8e-08,NA	SFU2_S5_L001_Contig1450_frame_-2_DBLd1_domNum1_block8,141,164,1.7e-09,NA	IFM050_S11_Contig3787_frame_1_DBLd1_domNum2_block9,165,182,9.3e-05,NA	SFC19_S24_L002_Contig576_frame_3_DBLd1_domNum1_block11,190,216,3.3e-06,NA	SXC2_S4_L001_Contig1896_frame_-3_DBLd1_domNum4_block12,217,228,0.013,NA	IFM050_S11_8248_soapGraphK61_frame_1_DBLd1_domNum2_block13,229,298,7.9e-12,NA	SFM-1_S11_L001_Contig1869_frame_-2_DBLd1_domNum1_block14,299,308,0.59,NA
NS_L8_59_Contig6355_frame_2	IFM57_S30_L002_Contig1291_frm1_orf3_NTSB_domNum1_block1,30,40,1.4,NA	SFC22_S9_L001_Contig2757_frame_-1_NTSB_domNum1_block2,41,53,0.014,NA	IFM-049_S6_Contig17589_frame_2_DBLa0.20_domNum1_block1,102,116,0.23,NA	IFC66_S31_L002_Contig1840_frame_-3_DBLa2_domNum2_block2,117,129,0.07,NA	SFM-10_S1_L001_Contig2581_frame_3_DBLa0.1_domNum2_block4,136,149,0.00047,NA	SFM-10_S1_L001_Contig2581_frame_3_DBLa0.1_domNum2_block5,150,166,0.00057,NA	IFM050_S11_Contig3776_frame_-1_DBLa0.23_domNum2_block6,167,187,2.2e-05,NA	SFC15-CM_S29_L002_Contig1483_frm-3_orf4_DBLa0.9_domNum2_block7,188,200,0.2,NA	IFM12_S16_Contig358_frame_-2_DBLa0.12_domNum1_block9,208,223,0.00054,NA	IFM53_S14_L001_Contig2121_frame_2_DBLa0.12_domNum2_block10,224,234,1.1,NA	SFM-6_S3_L001_Contig1993_frame_-2_DBLb1_domNum2_block14,236,249,0.37,NA
S_L3_13_Contig7155_frame_-3	SXC2_S4_L001_Contig1676_frm2_orf3_DBLa0.9_domNum2_block15,2,24,1.1e-10,NA	IFC66_S31_L002_Contig974_frame_-1_DBLa0.15_domNum1_block17,31,39,3.4,NA	IFM050_S11_Contig3702_frame_3_DBLa0.5_domNum1_block19,48,57,0.053,NA	IFM27_S9_Contig422_frame_-1_DBLa0.5_domNum1_block25,85,99,0.00066,NA	SFC13_S23_L002_Contig1754_frame_-2_DBLa0.12_domNum2_block26,100,142,7.3e-11,NA	IFM26_S8_Contig649_frame_-1_DBLa0.3_domNum1_block28,152,178,1.3e-10,NA	IFM050_S11_Contig3445_frame_-3_DBLa0.21_domNum1_block29,179,188,0.091,NA	IFM050_S11_8330_soapGraphK61_frame_1_CIDRa2.8_domNum2_block1,267,289,0.00077,NA	IFM26_S8_Contig451_frm3_orf0_CIDRa2.2_domNum2_block2,290,312,1.5e-07,NA	IFM050_S11_Contig3783_frm-2_orf3_CIDRa2.1_domNum3_block3,313,330,7.1e-05,NA	SFC13_S23_L002_Contig2744_frame_-1_CIDRg5_domNum1_block3,332,356,1.2e-05,NA	SFM-6_S3_L001_Contig2025_frame_-2_CIDRa2.1_domNum3_block7,357,379,3.3e-07,NA	IFM061_S15_Contig494_frame_3_DBLd1_domNum4_block2,549,582,1.8e-05,NA	IFC66_S31_L002_Contig1324_frame_1_DBLd1_domNum3_block3,585,593,1.5,NA	IFM061_S15_Contig948_frame_-2_DBLd1_domNum2_block5,601,626,4.2e-06,NA	SXC2_S4_L001_Contig1008_frame_-2_DBLd1_domNum1_block6,629,641,0.2,NA	SFC13_S23_L002_Contig1761_frame_3_DBLd1_domNum2_block7,642,690,2.8e-09,NA	IFM-049_S6_Contig40827_frm-1_orf16_DBLd1_domNum3_block8,691,714,7e-08,NA	IFM-049_S6_Contig41093_frame_3_DBLd1_domNum1_block9,715,737,2.2e-06,NA	SFC14_S17_L001_Contig2408_frame_1_DBLd1_domNum2_block11,745,777,0.018,NA	SFM-10_S1_L001_Contig2580_frame_3_DBLd1_domNum2_block12,778,789,0.0099,NA	IFD6_S1_4179_soapGraphK51_frame_-2_DBLd1_domNum1_block13,790,849,6.4e-09,NA	SFM-8_S8_L001_Contig1727_frame_2_DBLg14_domNum1_block5,869,904,4.3e-09,NA	SFM-3_S12_L001_Contig1087_frm-1_orf4_DBLa1.8_domNum2_block19,912,921,6.5,NA	IFM57_S30_L002_Contig1138_frame_-3_DBLd1_domNum2_block18,922,935,0.0088,NA	IFC66_S31_L002_Contig1849_frame_-2_DBLd1_domNum2_block19,936,958,6.1e-09,NA	IFM53_S14_L001_Contig1680_frame_-3_DBLd1_domNum2_block20,959,1024,3.4e-15,NA
NS_L7_29_Contig8023_frame_3	SFC22_S9_L001_Contig3229_frm-2_orf3_CIDRa3.1_domNum3_block3,1,19,6.8e-06,NA	IFM061_S15_Contig236_frame_2_CIDRg2_domNum2_block3,21,45,2.6e-05,NA	SFC-21_S22_L002_Contig2156_frame_1_CIDRa3.1_domNum2_block7,46,71,1.9e-06,NA	IFM050_S11_Contig3798_frame_-2_DBLb5_domNum4_block1,171,179,0.24,NA	SFM-8_S8_L001_Contig2436_frame_1_DBLb5_domNum4_block3,193,205,0.091,NA	SFM-7_S13_L001_Contig1873_frm-1_orf4_DBLb4_domNum2_block7,236,275,2e-10,NA	SFM-7_S13_L001_Contig1873_frm-1_orf4_DBLb4_domNum2_block8,276,293,3.8e-06,NA	SFM-7_S13_L001_Contig1873_frm-1_orf4_DBLb4_domNum2_block9,294,309,0.029,NA	SFM-7_S13_L001_Contig1873_frm-1_orf4_DBLb4_domNum2_block10,310,332,2.6e-07,NA	SFM-8_S8_L001_Contig3599_frame_1_DBLz3_domNum2_block10,345,368,3e-06,NA	IFM21_S3_Contig618_frame_-3_DBLb5_domNum3_block14,376,389,1.1,NA	SFC17_S7_L001_Contig1014_frm3_orf54_DBLb3_domNum1_block15,390,403,0.22,NA	IFM058_S13_Contig858_frame_-2_DBLz6_domNum1_block14,405,433,1.1e-05,NA	IFC66_S31_L002_Contig1858_frame_-1_DBLb5_domNum3_block19,438,459,3.1e-10,NA	SFM-8_S8_L001_Contig3153_frame_-3_DBLb1_domNum2_block20,460,473,0.28,NA	IFM27_S9_Contig510_frame_1_DBLb8_domNum4_block21,474,489,0.0045,NA	IFM57_S30_L002_14033_soapGraphK41_frame_3_DBLb1_domNum1_block23,497,521,8.9e-06,NA	SFC19_S24_L002_Contig1853_frame_2_DBLb5_domNum4_block28,598,617,0.0003,NA	SFC16_S6_L001_Contig551_frame_-3_DBLb5_domNum2_block29,618,633,1.3e-05,NA	IFC66_S31_L002_Contig1861_frm-2_orf16_DBLa1.6_domNum2_block4,707,720,1.4,NA	IFM26_S8_Contig221_frm-2_orf3_DBLd5_domNum4_block6,734,749,1.6,NA	IFM061_S15_Contig751_frame_-3_DBLd1_domNum1_block8,766,784,0.078,NA	IFM23_S4_Contig101_frm2_orf0_DBLg5_domNum2_block2,785,834,1.9e-15,NA	IFM57_S30_L002_Contig1714_frm-1_orf0_DBLg11_domNum2_block3,835,843,1.2,NA	IFM050_S11_Contig2235_frm1_orf9_DBLg5_domNum5_block4,844,874,2.9e-06,NA	IFM23_S4_Contig101_frm2_orf0_DBLg5_domNum2_block5,875,910,4e-15,NA	IFC66_S31_L002_Contig1324_frame_1_DBLg5_domNum2_block7,932,952,0.00032,NA	SFC22_S9_L001_Contig2114_frame_1_DBLd1_domNum3_block2,1082,1134,2e-13,NA	IFC66_S31_L002_Contig1324_frame_1_DBLd1_domNum3_block3,1141,1149,1.5,NA	SXC2_S4_L001_Contig1631_frame_-2_DBLd1_domNum1_block5,1161,1195,0.013,NA	IFM061_S15_Contig1009_frame_1_DBLd1_domNum3_block6,1196,1211,0.0035,NA	SFC19_S24_L002_Contig696_frame_2_DBLd1_domNum3_block7,1212,1252,4e-06,NA	SFC-21_S22_L002_Contig2603_frame_3_DBLd1_domNum3_block8,1253,1276,8.3e-09,NA	IFM050_S11_8330_soapGraphK61_frame_1_DBLd1_domNum3_block9,1277,1308,2.8e-06,NA	IFM57_S30_L002_Contig139_frame_-3_DBLd1_domNum4_block11,1316,1341,0.0065,NA	SFM-3_S12_L001_Contig1415_frame_3_DBLd1_domNum1_block12,1342,1353,0.0076,NA	IFM047_S10_Contig1673_frame_-1_DBLd1_domNum2_block13,1354,1428,4.8e-14,NA	IFC66_S31_L002_5290_soapGraphK61_frame_-3_DBLd1_domNum1_block14,1429,1438,0.77,NA	IFM53_S14_L001_Contig1680_frame_-3_DBLd1_domNum2_block15,1439,1459,9.5e-09,NA	IFC66_S31_L002_Contig1852_frame_-3_DBLd1_domNum2_block16,1460,1474,0.0015,NA	IFM21_S3_Contig652_frame_1_DBLd1_domNum1_block17,1475,1481,6.0,NA	IFM061_S15_2384_soapGraphK61_frame_3_DBLd1_domNum3_block18,1482,1495,0.83,NA	IFM061_S15_2384_soapGraphK61_frame_3_DBLd1_domNum3_block19,1496,1518,6.1e-09,NA	SFU-3_S21_L002_Contig2028_frame_2_DBLd1_domNum1_block20,1519,1582,1.4e-14,NA	IFM57_S30_L002_Contig865_frm2_orf0_DBLd1_domNum3_block21,1583,1593,0.02,NA	SFC22_S9_L001_Contig3151_frame_-1_CIDRg5_domNum2_block1,1696,1712,1.4e-05,NA
NS_L8_54_Contig4277_frame_1	SFC22_S9_L001_Contig2826_frame_1_CIDRg12_domNum2_block1,4,22,1.8e-06,NA	SFC13_S23_L002_Contig2712_frame_-1_CIDRg7_domNum4_block2,23,41,0.002,NA	SFM-1_S11_L001_Contig1616_frame_1_CIDRg12_domNum3_block3,42,66,3.9e-09,NA	SFM-8_S8_L001_Contig3600_frame_2_CIDRb1_domNum2_block11,89,108,0.0015,NA
NS_L7_27_Contig7055_frame_-2	SFM-7_S13_L001_5268_soapGraphK61_frame_-1_NTSB_domNum1_block2,27,39,0.35,NA	SFC22_S9_L001_Contig3229_frm-2_orf3_DBLa0.4_domNum2_block1,91,104,0.034,NA	IFM57_S30_L002_Contig850_frame_3_DBLa0.11_domNum2_block2,105,117,0.091,NA	SFC13_S23_L002_Contig1170_frame_2_DBLa0.6_domNum2_block4,127,140,0.0018,NA	SFM-10_S1_L001_Contig2456_frame_-3_DBLa0.21_domNum2_block5,141,155,0.012,NA	SFC14_S17_L001_Contig2082_frame_3_DBLa0.6_domNum1_block6,156,176,0.00019,NA	SFM-6_S3_L001_Contig1264_frame_-1_DBLa0.12_domNum2_block7,177,189,0.0082,NA	SFC14_S17_L001_Contig2082_frame_3_DBLa0.6_domNum1_block9,197,212,0.0007,NA	SFC19_S24_L002_Contig1853_frame_2_DBLa0.12_domNum2_block10,213,223,0.17,NA	IFM27_S9_Contig422_frame_-1_DBLa0.5_domNum1_block12,233,263,1.5e-05,NA	IFM23_S4_14942_soapGraphK21_frame_-2_DBLa0.5_domNum1_block13,264,282,8e-07,NA	SFC15-CM_S29_L002_Contig1973_frame_1_DBLa0.9_domNum1_block14,283,306,0.0034,NA	SXC2_S4_L001_Contig1676_frm2_orf3_DBLa0.9_domNum2_block15,308,330,1.1e-10,NA	IFM57_S30_L002_Contig1699_frame_-2_DBLa0.12_domNum2_block17,337,345,3.4,NA	IFM26_S8_Contig324_frame_-1_DBLa0.11_domNum1_block19,354,363,0.053,NA	SFC15-CM_S29_L002_Contig1483_frm-3_orf4_DBLa0.9_domNum2_block21,367,376,3.8,NA	SFC15-CM_S29_L002_Contig1483_frm-3_orf4_DBLa0.9_domNum2_block23,379,385,4.6,NA	IFM12_S16_Contig540_frame_1_DBLa0.5_domNum2_block25,391,405,0.00086,NA	SFM-1_S11_L001_Contig1595_frame_1_DBLa0.15_domNum2_block26,406,449,1.5e-11,NA	SFC15-CM_S29_L002_Contig1973_frame_1_DBLa0.9_domNum1_block28,459,487,1.6e-06,NA	IFC66_S31_L002_Contig1000_frame_2_DBLa0.12_domNum1_block29,488,497,0.091,NA	IFM53_S14_L001_Contig1680_frame_-3_CIDRa2.3_domNum1_block1,582,598,6.7e-05,NA	IFD6_S1_Contig977_frm-2_orf2_CIDRa2.10_domNum3_block2,599,621,4.7e-09,NA	SFC15-CM_S29_L002_Contig1483_frm-3_orf4_CIDRa2.3_domNum3_block3,622,639,6.4e-06,NA	IFM27_S9_Contig629_frame_2_CIDRg6_domNum3_block3,641,665,3.4e-05,NA	IFM26_S8_Contig444_frame_-1_DBLd1_domNum2_block1,835,842,8.9,NA	IFM-049_S6_Contig40192_frame_1_DBLd1_domNum3_block2,844,880,1.2e-09,NA	SFM-1_S11_L001_5116_soapGraphK61_frame_-1_DBLd1_domNum3_block3,896,904,1.2,NA	IFC66_S31_L002_Contig1310_frame_3_DBLd1_domNum2_block6,951,966,0.0045,NA	SFC22_S9_L001_Contig3146_frame_3_DBLd1_domNum1_block7,967,1004,3.4e-08,NA	SFM-7_S13_L001_Contig2142_frame_-2_DBLd1_domNum1_block8,1005,1028,5.4e-08,NA	IFM12_S16_Contig852_frame_-1_DBLd1_domNum4_block12,1067,1078,0.017,NA
NS_L1_80_Contig33072_frame_-1	IFM23_S4_Contig698_frm-1_orf23_DBLd1_domNum5_block20,7,73,3e-11,NA	SXC2_S4_L001_Contig1008_frame_-2_DBLd1_domNum1_block21,74,84,0.22,NA	SFC22_S9_L001_Contig2336_frame_1_CIDRb1_domNum2_block1,95,123,0.0002,NA	SFM-10_S1_L001_7125_soapGraphK61_frame_-1_CIDRb1_domNum1_block3,131,143,3.8,NA
NS_L8_55_26049_frame_1	SFC-18_S20_L002_Contig1155_frm3_orf3_DBLa0.19_domNum2_block25,8,22,0.0015,NA	IFC63_S16_L001_Contig1917_frame_2_DBLa0.16_domNum1_block26,23,62,5.5e-13,NA	IFM058_S13_Contig883_frame_3_DBLa0.3_domNum2_block28,72,103,5.5e-08,NA	SFC-18_S20_L002_Contig1724_frame_-2_DBLa0.16_domNum2_block29,104,113,0.024,NA	SFC19_S24_L002_Contig696_frame_2_CIDRa6_domNum2_block1,194,211,0.00012,NA
NS_L1_80_Contig33227_frame_1	SFM-8_S8_L001_Contig2472_frm2_orf16_NTSB_domNum1_block1,26,41,0.023,NA	SFC22_S9_L001_8186_soapGraphK61_frame_2_NTSB_domNum1_block2,42,54,0.12,NA	SFM-8_S8_L001_Contig3522_frame_-1_NTSB_domNum1_block3,55,69,0.061,NA	IFM050_S11_Contig3424_frame_-1_DBLa0.8_domNum2_block1,112,125,0.001,NA	SFC15-CM_S29_L002_Contig1953_frm-1_orf4_DBLa0.3_domNum2_block2,126,138,0.011,NA	IFM050_S11_Contig3424_frame_-1_DBLa0.8_domNum2_block4,146,159,0.0023,NA	IFM054_S12_Contig710_frame_1_DBLa0.8_domNum2_block5,160,175,0.00014,NA	SFC22_S9_L001_Contig3053_frame_-2_DBLa0.8_domNum2_block6,176,196,5.8e-06,NA
NS_L1_88_Contig11785_frame_2	IFM26_S8_Contig639_frame_-1_CIDRg10_domNum1_block3,2,23,0.011,NA	IFM26_S8_Contig624_frm2_orf0_CIDRa2.3_domNum1_block7,24,46,0.00045,NA	SFC17_S7_L001_Contig2024_frame_-2_DBLd1_domNum5_block2,212,255,2.4e-09,NA	IFM050_S11_8330_soapGraphK61_frame_1_DBLd1_domNum3_block3,273,281,1.5,NA	IFM058_S13_Contig849_frame_3_DBLd1_domNum1_block6,333,348,0.0045,NA	IFM12_S16_Contig541_frame_-3_DBLd1_domNum5_block7,349,384,1.9e-06,NA	IFM24_S5_Contig988_frame_-1_DBLd1_domNum1_block8,385,408,2.2e-09,NA	IFM-049_S6_Contig2945_frame_-1_DBLd1_domNum1_block9,409,432,7.3e-05,NA	IFM57_S30_L002_Contig1668_frame_3_DBLd1_domNum1_block11,438,461,0.0074,NA	IFC66_S31_L002_Contig1857_frame_-2_DBLd1_domNum4_block12,462,473,0.93,NA	IFM23_S4_Contig486_frame_3_DBLd1_domNum4_block13,474,534,9.6e-17,NA	SFC-21_S22_L002_Contig2702_frame_3_DBLd1_domNum1_block14,535,544,0.59,NA	IFC66_S31_L002_Contig293_frame_2_DBLd1_domNum2_block15,545,565,4e-07,NA
S_L7_16_Contig4813_frame_3	IFM24_S5_Contig974_frame_-1_CIDRb1_domNum1_block6,4,21,0.00027,NA	SFM-8_S8_L001_15673_soapGraphK51_frame_-2_CIDRb1_domNum1_block7,22,31,0.16,NA	IFM27_S9_Contig416_frame_1_CIDRb1_domNum6_block8,32,52,1.3e-05,NA	IFM27_S9_Contig416_frame_1_CIDRb1_domNum6_block9,53,65,0.014,NA	SFM-6_S3_L001_Contig2011_frame_-2_CIDRb1_domNum1_block11,75,94,1.6e-05,NA	SFM-3_S12_L001_Contig1075_frame_1_CIDRb3_domNum2_block12,95,104,5.0,NA
S_L6_19_Contig7892_frame_3	IFM21_S3_Contig919_frame_-3_DBLz6_domNum1_block10,5,32,8.5e-05,NA	SFM-1_S11_L001_Contig2100_frm-3_orf3_DBLb3_domNum4_block14,40,53,0.37,NA	SFC16_S6_L001_Contig1792_frame_-1_DBLb7_domNum2_block15,54,69,0.19,NA	SFC22_S9_L001_Contig3178_frame_3_DBLa0.16_domNum2_block13,74,90,0.00026,NA	SFM-8_S8_L001_Contig3606_frame_3_DBLb3_domNum2_block18,92,109,3.2e-05,NA	SFM-8_S8_L001_Contig3606_frame_3_DBLb3_domNum2_block19,110,131,1.8e-10,NA	SFC17_S7_L001_Contig1816_frame_3_DBLb5_domNum1_block20,132,145,0.28,NA	IFM57_S30_L002_Contig1007_frm2_orf39_DBLb7_domNum6_block21,146,158,0.59,NA	IFC63_S16_L001_Contig820_frame_2_DBLb5_domNum2_block23,166,181,0.023,NA
NS_L7_19_Contig10775_frame_2	SFC17_S7_L001_Contig950_frame_-2_CIDRb6_domNum1_block5,10,18,4.5,NA	SFC17_S7_L001_Contig950_frame_-2_CIDRb6_domNum1_block6,19,46,7.9e-11,NA	SFM-10_S1_L001_Contig2456_frame_-3_CIDRb5_domNum6_block7,47,56,0.2,NA	SFU-3_S21_L002_Contig370_frame_1_CIDRb5_domNum2_block8,57,77,4.4e-06,NA	SFC-21_S22_L002_Contig2481_frame_2_CIDRb6_domNum1_block9,78,88,0.13,NA	SFC-21_S22_L002_Contig2481_frame_2_CIDRb6_domNum1_block11,98,116,6.8e-06,NA	SFC-21_S22_L002_Contig2481_frame_2_CIDRb6_domNum1_block12,117,126,0.27,NA
S_L6_19_Contig11755_frame_2	SFM-8_S8_L001_Contig3229_frame_3_DBLd1_domNum3_block19,1,23,0.0002,NA	SFC-18_S20_L002_Contig1724_frame_-2_DBLa0.16_domNum2_block26,29,69,1.9e-08,NA	IFM23_S4_15154_soapGraphK21_frame_3_DBLa0.6_domNum1_block28,76,138,4.2e-09,NA	SFU-3_S21_L002_Contig944_frame_3_DBLa0.20_domNum1_block29,139,148,0.091,NA	IFC66_S31_L002_Contig1552_frame_2_CIDRa3.3_domNum2_block1,249,283,0.00012,NA	IFD6_S1_Contig277_frame_3_CIDRa3.4_domNum2_block2,284,306,1.2e-09,NA	IFD6_S1_Contig277_frame_3_CIDRa3.4_domNum2_block3,307,324,2.9e-06,NA	IFC66_S31_L002_5304_soapGraphK61_frame_-1_CIDRg5_domNum1_block3,326,350,2e-05,NA	IFM-049_S6_Contig40447_frame_-2_CIDRa4_domNum2_block7,351,378,1.2e-06,NA
NS_L1_84_Contig9731_frame_2	SFC-21_S22_L002_Contig2709_frm-2_orf5_DBLz1_domNum2_block1,37,50,0.0088,NA	SFC-21_S22_L002_Contig2709_frm-2_orf5_DBLz1_domNum2_block2,51,87,1.2e-17,NA	SFC-21_S22_L002_Contig2709_frm-2_orf5_DBLz1_domNum2_block4,95,104,0.2,NA	SFC-21_S22_L002_Contig2709_frm-2_orf5_DBLz1_domNum2_block5,105,114,0.16,NA	SFC-21_S22_L002_Contig2709_frm-2_orf5_DBLz1_domNum2_block6,115,126,0.084,NA	SFC-21_S22_L002_Contig2709_frm-2_orf5_DBLz1_domNum2_block7,127,150,6.4e-09,NA	SFC-21_S22_L002_Contig2709_frm-2_orf5_DBLz1_domNum2_block8,152,174,2e-07,NA	SFC-21_S22_L002_Contig2709_frm-2_orf5_DBLz1_domNum2_block10,181,208,1.8e-10,NA	SFC-21_S22_L002_Contig2709_frm-2_orf5_DBLz1_domNum2_block12,215,226,0.19,NA	SFC-21_S22_L002_Contig2709_frm-2_orf5_DBLz1_domNum2_block13,227,244,1.4e-05,NA	SFC16_S6_L001_Contig388_frm2_orf4_DBLa1.2_domNum2_block13,248,261,0.075,NA
S_L8_56_Contig1969_frm2_orf9	IFM050_S11_Contig3760_frame_2_DBLa1.7_domNum2_block29,26,35,0.27,NA	SFC15-CM_S29_L002_Contig1979_frame_1_CIDRa1.1_domNum2_block1,116,133,0.0013,NA	SFC-21_S22_L002_Contig864_frame_-3_CIDRa1.1_domNum2_block2,134,156,2.2e-06,NA	IFM23_S4_Contig284_frame_-3_CIDRa1.3_domNum1_block3,158,174,0.35,NA	SFC17_S7_L001_Contig2024_frame_-2_CIDRa1.1_domNum2_block4,175,186,0.0058,NA	SFM-6_S3_L001_Contig1993_frame_-2_CIDRa1.1_domNum1_block7,201,222,0.26,NA	SFU-3_S21_L002_Contig528_frame_-1_DBLb1_domNum2_block1,297,313,0.0002,NA
NS_L1_80_102333_frame_-3	SFM-10_S1_L001_Contig2265_frame_-2_CIDRb6_domNum2_block3,12,23,4.6,NA	IFM050_S11_Contig3782_frame_-3_CIDRb1_domNum4_block4,24,55,1.9e-10,NA	SFC-21_S22_L002_Contig2707_frame_2_CIDRb1_domNum2_block6,68,95,3.7e-08,NA	IFM050_S11_Contig3699_frame_-1_CIDRg10_domNum1_block3,105,124,7.9e-05,NA	IFM26_S8_Contig639_frame_-1_CIDRg10_domNum1_block4,125,172,1.1e-10,NA
S_L8_56_Contig7245_frame_-1	IFM-049_S6_Contig32809_frame_2_DBLg7_domNum1_block1,28,37,1.7,NA	IFM061_S15_Contig906_frame_2_DBLg12_domNum3_block3,38,46,0.69,NA	IFM24_S5_Contig538_frame_-2_DBLg7_domNum4_block4,47,72,5.3e-09,NA	IFM-049_S6_293046_soapGraphK41_frame_3_DBLg7_domNum1_block5,73,108,6.6e-18,NA	SFC16_S6_L001_Contig462_frame_2_DBLg7_domNum1_block6,109,131,1.1e-07,NA	IFM054_S12_Contig1006_frame_-2_DBLg7_domNum2_block7,132,152,5.2e-07,NA
NS_L6_18_Contig15842_frame_-3	IFM050_S11_Contig3722_frm3_orf2_DBLa0.15_domNum2_block6,17,37,1.2e-06,NA	SFC-18_S20_L002_Contig1912_frame_-3_DBLz6_domNum1_block10,46,73,5e-05,NA	SFM-6_S3_L001_Contig1738_frame_-3_DBLa0.5_domNum1_block12,89,124,5.8e-06,NA	IFM047_S10_Contig1435_frm-1_orf11_DBLa0.2_domNum1_block13,125,143,4.7e-07,NA	SFC17_S7_L001_Contig1986_frame_-2_DBLa0.13_domNum2_block14,145,179,2.3e-05,NA
NS_L8_59_Contig1846_frame_2	IFC63_S16_L001_Contig2081_frame_-1_NTSB_domNum1_block1,35,44,3.8,NA	SFC22_S9_L001_Contig2832_frame_-3_NTSB_domNum1_block2,45,57,0.07,NA	IFM061_S15_Contig908_frame_2_DBLa0.13_domNum2_block1,108,124,0.0013,NA	IFM-049_S6_Contig40805_frame_3_DBLa0.13_domNum2_block2,125,137,0.15,NA	IFC63_S16_L001_Contig2029_frame_-3_DBLa0.16_domNum2_block4,141,154,0.00012,NA	SFC22_S9_L001_Contig2832_frame_-3_DBLa0.13_domNum2_block5,155,167,0.12,NA	SFM-10_S1_L001_Contig2231_frame_-1_DBLa0.5_domNum2_block6,168,188,3.4e-06,NA	IFM23_S4_Contig695_frame_-2_DBLa0.13_domNum2_block7,189,201,0.041,NA
S_L7_20_Contig3956_frame_3	SFC22_S9_L001_Contig3203_frame_1_DBLpam3_domNum2_block3,15,30,1.7e-05,NA	IFM57_S30_L002_Contig1314_frame_2_DBLpam3_domNum5_block4,31,46,0.0016,NA	SFC-21_S22_L002_Contig2498_frame_-1_DBLpam3_domNum1_block5,47,65,0.00017,NA	IFM050_S11_Contig1235_frame_2_DBLpam3_domNum2_block7,70,82,0.041,NA	IFM57_S30_L002_Contig1314_frame_2_DBLpam3_domNum5_block8,97,173,1.5e-35,NA	IFM23_S4_Contig285_frame_3_DBLg12_domNum1_block5,214,241,6.5e-05,NA	SFC16_S6_L001_Contig1398_frm2_orf17_DBLpam3_domNum1_block8,266,341,1.6e-42,NA	IFM-049_S6_Contig3843_frame_3_DBLz1_domNum8_block7,387,410,1.4,NA
NS_L6_24_Contig6522_frame_3	SFC13_S23_L002_Contig1448_frame_3_DBLd1_domNum3_block12,9,20,0.0044,NA	IFC66_S31_L002_5316_soapGraphK61_frame_2_DBLd1_domNum4_block13,21,53,1.1e-05,NA	SFM-7_S13_L001_Contig22_frame_3_DBLg10_domNum3_block5,103,138,2.1e-08,NA	IFM047_S10_Contig1214_frame_-3_DBLa1.2_domNum1_block19,147,156,0.77,NA	IFC66_S31_L002_Contig1310_frame_3_DBLd1_domNum2_block18,157,170,0.0052,NA	SFC-21_S22_L002_Contig2120_frame_-2_DBLd1_domNum1_block19,171,193,1.2e-09,NA	IFM24_S5_Contig955_frame_-1_DBLd1_domNum1_block20,194,263,1.2e-15,NA	IFM-049_S6_Contig41041_frame_3_DBLd1_domNum1_block21,264,274,0.034,NA	SFC-18_S20_L002_Contig1910_frame_-3_CIDRb1_domNum5_block1,285,315,0.0014,NA	SFC22_S9_L001_Contig2336_frame_1_CIDRb1_domNum2_block3,323,335,0.12,NA	SFC22_S9_L001_Contig1652_frame_1_CIDRb1_domNum5_block4,336,365,1.2e-12,NA	IFM57_S30_L002_Contig1712_frame_-3_CIDRb1_domNum2_block5,366,378,0.26,NA	IFC66_S31_L002_Contig1813_frame_1_CIDRb1_domNum1_block6,379,406,2.1e-11,NA	IFM-049_S6_Contig40371_frame_3_CIDRd1_domNum1_block2,412,446,1.7e-07,NA	SXC2_S4_L001_Contig1014_frame_3_CIDRb1_domNum1_block11,462,480,0.06,NA	SFM-8_S8_L001_Contig1719_frm-3_orf0_CIDRb1_domNum2_block12,481,490,6.5,NA
NS_L1_80_Contig23484_frame_-2	IFC66_S31_L002_Contig1262_frame_-3_DBLd1_domNum1_block7,12,49,2.8e-11,NA	SXC2_S4_L001_Contig1008_frame_-2_DBLd1_domNum1_block8,50,73,4.9e-09,NA	IFM050_S11_8262_soapGraphK61_frame_-1_DBLd1_domNum2_block9,74,103,1.8e-08,NA	SFC-21_S22_L002_Contig1917_frm3_orf0_DBLd1_domNum1_block11,112,140,6.4e-05,NA	IFM058_S13_Contig243_frm3_orf0_DBLd1_domNum1_block12,141,152,0.19,NA	IFC66_S31_L002_5316_soapGraphK61_frame_2_DBLd1_domNum4_block13,153,184,8.8e-06,NA	IFM054_S12_Contig1088_frame_1_DBLd1_domNum4_block14,241,250,0.35,NA
NS_L1_88_Contig5100_frame_-3	IFM57_S30_L002_Contig777_frame_2_DBLa1.1_domNum1_block14,10,37,1.9e-12,NA	IFM12_S16_Contig664_frame_-2_DBLa1.1_domNum2_block15,38,60,1.9e-10,NA	SFM-3_S12_L001_15187_soapGraphK41_frame_3_DBLa1.7_domNum1_block19,81,90,0.091,NA	IFM047_S10_Contig1654_frame_2_DBLa1.2_domNum1_block21,94,103,0.091,NA	SFM-3_S12_L001_15187_soapGraphK41_frame_3_DBLa1.7_domNum1_block25,118,132,0.00086,NA	SFU-3_S21_L002_Contig1461_frame_-2_DBLa1.2_domNum1_block26,133,165,5.7e-08,NA
NS_L1_95_Contig8031_frame_3	IFM058_S13_Contig803_frame_1_NTSB_domNum1_block3,69,89,0.00014,NA	SFC-18_S20_L002_Contig1719_frame_-1_DBLa0.15_domNum2_block1,126,141,0.00014,NA	IFM-049_S6_Contig40790_frm-2_orf3_DBLa0.11_domNum2_block2,142,154,0.0082,NA	IFM-049_S6_Contig40790_frm-2_orf3_DBLa0.11_domNum2_block4,158,171,0.00047,NA	IFM57_S30_L002_Contig850_frame_3_DBLa0.11_domNum2_block5,172,187,0.029,NA	SFU2_S5_L001_Contig1468_frame_2_DBLa0.11_domNum2_block6,188,208,9.8e-06,NA	IFC66_S31_L002_Contig1443_frame_-2_DBLa0.11_domNum2_block7,209,221,0.0037,NA	IFM26_S8_Contig604_frm3_orf3_DBLa0.1_domNum2_block9,229,244,0.00041,NA	IFM-049_S6_Contig41066_frame_-1_DBLa0.9_domNum1_block11,256,264,7.7,NA	SFU-3_S21_L002_Contig1466_frame_2_DBLa0.5_domNum2_block12,265,291,2.8e-06,NA	IFD6_S1_Contig543_frame_-3_DBLa0.11_domNum1_block13,292,310,4.7e-07,NA	IFM27_S9_Contig532_frame_-1_DBLa0.1_domNum1_block14,311,346,7.3e-17,NA	IFM27_S9_1664_soapGraphK61_frame_-1_DBLa0.1_domNum1_block15,347,369,5e-11,NA
S_L8_56_Contig2166_frame_-1	IFC66_S31_L002_Contig1564_frame_3_DBLa0.15_domNum2_block13,11,29,1.4e-06,NA	SXC2_S4_L001_Contig1676_frm2_orf3_DBLa0.9_domNum2_block15,69,91,1.2e-09,NA	IFM058_S13_Contig1050_frame_2_DBLa0.15_domNum1_block17,98,106,4.5,NA	SFM-10_S1_L001_Contig2270_frame_2_DBLa0.13_domNum2_block19,114,123,0.053,NA	SFM-3_S12_L001_Contig2004_frm2_orf3_DBLa0.5_domNum2_block21,127,136,0.59,NA	IFM53_S14_L001_Contig2679_frame_-2_DBLa0.19_domNum1_block23,138,144,3.5,NA	SFM-10_S1_L001_Contig2583_frame_-2_DBLa0.13_domNum1_block25,150,164,0.00066,NA	SFM-1_S11_L001_Contig2101_frame_-1_DBLa0.5_domNum1_block26,165,213,3.3e-17,NA	IFM047_S10_Contig1669_frame_3_DBLa0.17_domNum1_block27,214,222,5.9,NA	SFM-10_S1_L001_Contig2583_frame_-2_DBLa0.13_domNum1_block28,223,258,3.2e-12,NA	SFM-10_S1_L001_Contig2583_frame_-2_DBLa0.13_domNum1_block29,259,268,0.2,NA
NS_L6_20_Contig17185_frame_-3	IFM23_S4_Contig489_frame_-1_CIDRb6_domNum2_block1,20,48,0.011,NA	SFC-21_S22_L002_Contig2698_frame_1_CIDRb5_domNum1_block3,56,68,2.9,NA	SFM-1_S11_L001_Contig1540_frame_2_CIDRb1_domNum2_block4,69,98,1.9e-10,NA	SFM-6_S3_L001_Contig2013_frame_2_CIDRb1_domNum2_block5,99,117,0.007,NA	SFU-3_S21_L002_Contig2034_frame_1_CIDRb1_domNum3_block6,118,145,3.2e-12,NA	IFM-049_S6_Contig40371_frame_3_CIDRd1_domNum1_block2,151,185,3.2e-09,NA
S_L7_20_Contig5282_frame_1	SFM-7_S13_L001_Contig2136_frame_1_DBLa0.8_domNum2_block1,5,18,0.0023,NA	IFC66_S31_L002_Contig1727_frm-1_orf4_DBLa0.6_domNum2_block2,19,31,0.041,NA	SFC22_S9_L001_Contig3229_frm-2_orf3_DBLa0.4_domNum2_block4,39,52,0.001,NA	IFM-049_S6_Contig40700_frame_-3_DBLa0.8_domNum2_block5,53,66,0.075,NA	SFC22_S9_L001_Contig2834_frame_2_DBLa0.8_domNum2_block6,67,87,0.0007,NA	SFU2_S5_L001_Contig1723_frame_2_DBLz5_domNum2_block10,93,123,8.5e-05,NA	IFM-049_S6_Contig40700_frame_-3_DBLa0.8_domNum2_block11,131,139,7.7,NA	IFM-049_S6_Contig40700_frame_-3_DBLa0.8_domNum2_block12,140,177,4e-07,NA	IFC66_S31_L002_5208_soapGraphK61_frame_3_DBLa0.1_domNum1_block13,178,196,4.7e-07,NA	IFM-049_S6_Contig40827_frm-3_orf1_DBLa0.9_domNum2_block14,197,223,0.002,NA	SXC2_S4_L001_Contig1676_frm2_orf3_DBLa0.9_domNum2_block15,225,247,1.1e-10,NA
NS_L6_21_Contig8008_frame_-3	SFU2_S5_L001_25699_soapGraphK21_frame_-1_DBLa2_domNum1_block13,2,18,5.2e-05,NA	SFC-023_S32_L002_Contig1162_frm-3_orf4_DBLa1.7_domNum2_block14,19,46,4.5e-06,NA	SFU2_S5_L001_Contig1896_frame_-3_DBLa1.8_domNum2_block15,47,69,1.9e-10,NA	SFU2_S5_L001_Contig1078_frame_1_DBLa1.4_domNum1_block17,76,84,3.4,NA	SFM-3_S12_L001_15187_soapGraphK41_frame_3_DBLa1.7_domNum1_block19,90,99,0.091,NA	IFM12_S16_Contig664_frame_-2_DBLa1.1_domNum2_block21,103,112,0.45,NA	SFM-3_S12_L001_15187_soapGraphK41_frame_3_DBLa1.7_domNum1_block25,127,141,0.00086,NA	IFM061_S15_Contig118_frame_-1_DBLa2_domNum1_block26,142,170,9.4e-07,NA
S_L3_13_95384_frame_-2	SFM-8_S8_L001_Contig1555_frm3_orf189_DBLe1_domNum1_block5,8,39,1.3e-14,NA	IFM050_S11_Contig3786_frame_1_DBLe1_domNum2_block6,40,68,1e-13,NA	IFM24_S5_Contig811_frame_-1_DBLe1_domNum1_block7,69,87,2.8e-07,NA	SFM-7_S13_L001_Contig22_frame_3_DBLg10_domNum3_block7,89,109,0.017,NA	SFC-18_S20_L002_Contig1912_frame_-3_DBLz6_domNum1_block25,175,184,6.5,NA
NS_L8_65_Contig4958_frame_-1	IFM53_S14_L001_Contig1688_frame_3_DBLb9_domNum3_block1,79,89,0.17,NA	IFM53_S14_L001_Contig1688_frame_3_DBLb9_domNum3_block2,90,102,8.5,NA	SFC17_S7_L001_Contig277_frame_3_DBLb9_domNum1_block4,118,128,1.1,NA	SFC16_S6_L001_Contig551_frame_-3_DBLb5_domNum2_block7,147,187,2e-10,NA	SFC16_S6_L001_Contig551_frame_-3_DBLb5_domNum2_block8,188,205,6.4e-06,NA	IFM21_S3_Contig310_frame_3_DBLb12_domNum2_block9,206,217,7.8,NA	SFC16_S6_L001_Contig551_frame_-3_DBLb5_domNum2_block10,218,240,4.1e-05,NA	IFM21_S3_Contig919_frame_-3_DBLz6_domNum1_block10,249,276,2.2e-05,NA	SFM-6_S3_L001_Contig1087_frm-1_orf4_DBLb7_domNum1_block14,284,297,0.057,NA	SFC16_S6_L001_Contig1792_frame_-1_DBLb7_domNum2_block15,298,313,0.038,NA	IFM26_S8_Contig650_frame_-3_DBLa0.3_domNum2_block13,318,336,0.00029,NA	SFC15-CM_S29_L002_Contig1487_frame_-2_DBLb6_domNum2_block18,339,355,8.8e-05,NA	SFC-21_S22_L002_Contig2709_frm-2_orf5_DBLz1_domNum2_block17,357,388,2.6e-10,NA	SFM-7_S13_L001_Contig1895_frame_-2_DBLb9_domNum1_block21,392,404,0.0063,NA	SFM-10_S1_L001_Contig1064_frame_2_DBLb6_domNum3_block23,412,436,1.5e-08,NA	SFM-10_S1_L001_Contig1064_frame_2_DBLb6_domNum3_block24,437,459,1.1e-07,NA	SFM-10_S1_L001_Contig1064_frame_2_DBLb6_domNum3_block25,460,471,0.42,NA	SFM-10_S1_L001_Contig1064_frame_2_DBLb6_domNum3_block26,472,481,2.9,NA
S_L8_56_Contig2682_frame_-3	SFC17_S7_L001_5639_soapGraphK61_frame_2_DBLa0.16_domNum2_block19,10,18,0.53,NA	IFM058_S13_Contig166_frame_1_DBLd2_domNum1_block18,19,32,0.49,NA	IFM27_S9_Contig629_frame_2_DBLd1_domNum2_block19,33,55,3.9e-08,NA	IFM27_S9_Contig629_frame_2_DBLd1_domNum2_block20,56,127,7e-13,NA	IFM56_S15_Contig1774_frame_-2_CIDRg1_domNum5_block1,227,245,3.1e-06,NA	IFM-049_S6_Contig37911_frame_-2_CIDRg1_domNum5_block2,246,263,0.0018,NA	SFM-1_S11_L001_5116_soapGraphK61_frame_-1_CIDRg1_domNum4_block3,264,288,1.5e-08,NA	SFM-8_S8_L001_Contig3601_frame_-3_CIDRg2_domNum2_block4,289,337,6.6e-13,NA	SFM-7_S13_L001_Contig2134_frame_2_DBLb6_domNum3_block1,408,418,0.85,NA
S_L7_20_Contig6546_frame_-1	IFM27_S9_Contig326_frame_1_DBLd1_domNum2_block15,3,23,2.1e-08,NA	IFC66_S31_L002_Contig1584_frame_-1_DBLd1_domNum1_block16,24,46,0.33,NA	SFU2_S5_L001_Contig1450_frame_-2_DBLd1_domNum1_block18,54,67,0.015,NA	SFC15-CM_S29_L002_Contig1483_frm-3_orf4_DBLd1_domNum4_block19,68,90,4.4e-07,NA	SFC19_S24_L002_Contig1142_frame_2_DBLd1_domNum1_block20,91,147,1.9e-10,NA	SFC19_S24_L002_Contig1142_frame_2_DBLd1_domNum1_block21,148,158,0.0031,NA	SFM-5_S2_L001_Contig1961_frame_-3_CIDRb1_domNum2_block1,169,197,0.031,NA	SFM-8_S8_L001_Contig3594_frame_3_CIDRb1_domNum2_block3,206,218,0.59,NA	SFC19_S24_L002_Contig1220_frame_-1_CIDRb5_domNum2_block4,219,248,7.2e-10,NA	IFM57_S30_L002_Contig1315_frame_2_CIDRb3_domNum1_block5,249,260,0.084,NA	IFM050_S11_Contig2263_frame_1_CIDRb5_domNum3_block6,261,288,5.1e-10,NA	IFM050_S11_Contig2814_frame_-3_CIDRg9_domNum1_block3,301,325,5.6e-08,NA	SFM-8_S8_L001_Contig1071_frame_1_CIDRg5_domNum4_block4,327,372,1.2e-09,NA
S_L7_16_Contig5106_frm-1_orf0	SFM-8_S8_L001_10408_soapGraphK61_frame_-3_DBLa0.11_domNum1_block25,15,29,0.0011,NA	IFM57_S30_L002_4406_soapGraphK61_frame_2_DBLa0.11_domNum2_block26,30,72,1.2e-10,NA	IFM26_S8_Contig649_frame_-1_DBLa0.3_domNum1_block28,82,108,3.2e-09,NA	SFC17_S7_L001_Contig1745_frame_-1_DBLa0.12_domNum2_block29,109,118,0.45,NA	IFM26_S8_Contig649_frame_-1_CIDRa2.4_domNum2_block1,203,219,0.0082,NA	IFM058_S13_Contig1102_frame_3_CIDRa2.1_domNum1_block2,223,242,7.2e-06,NA	SFM-8_S8_L001_Contig3152_frame_2_CIDRa2.4_domNum2_block3,243,260,1.4e-05,NA	IFM24_S5_Contig980_frame_-2_CIDRg2_domNum2_block3,262,286,0.00013,NA	SFU-3_S21_L002_Contig1465_frame_-3_CIDRa2.1_domNum1_block7,287,309,0.0022,NA
NS_L8_59_Contig5078_frame_-1	SFM-8_S8_L001_Contig3592_frame_-3_DBLa1.2_domNum2_block25,18,32,0.00066,NA	SFU-3_S21_L002_Contig1044_frame_-3_DBLa1.2_domNum1_block27,72,80,7.7,NA	SFM-7_S13_L001_Contig1897_frm3_orf11_DBLa1.4_domNum2_block28,81,106,1.9e-06,NA	SFM-3_S12_L001_15187_soapGraphK41_frame_3_DBLa1.7_domNum1_block29,107,116,0.091,NA
NS_L7_32_Contig14867_frame_-3	SFM-1_S11_L001_Contig2079_frame_2_DBLa0.12_domNum1_block17,6,14,3.4,NA	IFM26_S8_Contig324_frame_-1_DBLa0.11_domNum1_block19,21,30,0.053,NA	SFC19_S24_L002_Contig1837_frame_-1_DBLa0.5_domNum1_block21,34,42,2.0,NA	IFM21_S3_7983_soapGraphK41_frame_-3_DBLa0.5_domNum1_block23,46,52,2.7,NA	IFC66_S31_L002_Contig974_frame_-1_DBLa0.15_domNum1_block25,58,72,0.00066,NA	SFC16_S6_L001_Contig1795_frame_-3_DBLa0.19_domNum1_block26,73,119,1.9e-12,NA	IFM-049_S6_Contig37911_frame_-2_DBLa0.9_domNum2_block28,128,155,6.3e-08,NA	SXC2_S4_L001_Contig1676_frm2_orf3_DBLa0.9_domNum2_block29,156,165,0.091,NA	SXC2_S4_L001_Contig1007_frame_2_CIDRa2.6_domNum2_block1,283,306,7e-08,NA	SFC-21_S22_L002_Contig735_frame_1_CIDRa2.9_domNum1_block2,307,329,9.4e-10,NA	IFM050_S11_Contig3610_frame_3_CIDRa2.3_domNum1_block3,330,349,2.9e-07,NA	SFM-8_S8_L001_Contig3601_frame_-3_CIDRg2_domNum2_block3,351,375,8.9e-06,NA	IFM-049_S6_441236_soapGraphK21_frame_-2_CIDRa2.3_domNum1_block7,376,405,1.3e-06,NA
S_L7_20_Contig5096_frame_3	SFC-18_S20_L002_Contig1724_frame_-2_NTSB_domNum1_block1,21,30,2.2,NA	IFM058_S13_Contig803_frame_1_NTSB_domNum1_block2,31,43,0.024,NA	SFC22_S9_L001_Contig2314_frm2_orf4_NTSB_domNum1_block3,44,55,2.1,NA	SFC22_S9_L001_Contig3222_frame_2_DBLa0.5_domNum2_block1,98,114,0.0013,NA	SFM-6_S3_L001_Contig1867_frm-2_orf2_DBLa0.13_domNum2_block2,115,127,0.011,NA	SFM-10_S1_L001_Contig1855_frm2_orf3_DBLa0.5_domNum2_block4,131,144,0.00016,NA	IFM26_S8_Contig97_frame_2_DBLa0.5_domNum2_block5,145,162,0.00016,NA	SFM-10_S1_L001_Contig1855_frm2_orf3_DBLa0.5_domNum2_block6,163,183,2.6e-06,NA	SFC19_S24_L002_Contig720_frm3_orf4_DBLz2_domNum8_block10,192,221,0.00042,NA	IFM058_S13_Contig666_frame_-3_DBLa0.17_domNum1_block11,230,238,5.9,NA	SFC14_S17_L001_Contig1221_frame_-1_DBLa0.7_domNum2_block12,239,270,1.1e-05,NA	SFM-3_S12_L001_Contig1101_frame_2_DBLa0.15_domNum2_block13,271,289,1.4e-06,NA	SFC17_S7_L001_5603_soapGraphK61_frame_1_DBLa0.5_domNum1_block14,290,331,5.4e-07,NA	SXC2_S4_L001_Contig1676_frm2_orf3_DBLa0.9_domNum2_block15,332,354,1.1e-10,NA	IFM050_S11_Contig3360_frame_-2_DBLa0.15_domNum1_block17,361,369,4.5,NA	IFM24_S5_Contig976_frame_1_DBLa0.5_domNum1_block19,377,386,0.053,NA	SFC22_S9_L001_Contig3222_frame_2_DBLa0.5_domNum2_block23,402,408,6.0,NA	IFC63_S16_L001_Contig2077_frame_-3_DBLa0.5_domNum1_block25,414,428,0.0015,NA	IFM058_S13_Contig1009_frame_-2_DBLa0.5_domNum2_block26,429,477,1.3e-16,NA	SXC2_S4_L001_Contig1878_frame_-3_DBLa0.16_domNum1_block27,478,486,5.9,NA	SFC15-CM_S29_L002_Contig1958_frame_3_DBLa0.13_domNum1_block28,487,520,2.4e-09,NA	IFM12_S16_Contig540_frame_1_DBLa0.5_domNum2_block29,521,530,0.091,NA	IFM058_S13_Contig1009_frame_-2_CIDRa2.2_domNum3_block1,612,628,0.0002,NA	SFC13_S23_L002_Contig1509_frame_3_CIDRa2.9_domNum2_block2,629,651,7.2e-10,NA	IFM050_S11_Contig2043_frame_3_CIDRa2.5_domNum1_block3,652,672,3.1e-07,NA	SFM-1_S11_L001_Contig1854_frame_1_CIDRg11_domNum3_block3,674,698,1.4e-06,NA	IFM050_S11_Contig2266_frame_3_CIDRa2.8_domNum1_block7,699,722,4.3e-05,NA	SFM-5_S2_L001_Contig1903_frame_1_DBLd1_domNum2_block2,886,929,1.4e-11,NA	IFC66_S31_L002_Contig1324_frame_1_DBLd1_domNum3_block3,936,944,1.5,NA	IFC66_S31_L002_Contig1324_frame_1_DBLd1_domNum3_block6,1021,1036,0.0059,NA	IFM050_S11_Contig2487_frame_1_DBLd1_domNum4_block7,1037,1046,0.12,NA	SFM-1_S11_L001_5124_soapGraphK61_frame_-1_DBLd1_domNum3_block8,1086,1109,6.4e-09,NA	IFM061_S15_Contig494_frame_3_DBLd1_domNum4_block9,1110,1128,0.00013,NA	IFM21_S3_Contig930_frame_-3_DBLd1_domNum1_block11,1136,1166,0.013,NA	IFM058_S13_Contig883_frame_3_DBLd1_domNum6_block12,1167,1178,0.0076,NA	SFC-21_S22_L002_Contig1917_frm3_orf0_DBLd1_domNum1_block13,1179,1253,5.7e-14,NA	SXC2_S4_L001_Contig7_frame_-3_DBLd1_domNum1_block14,1254,1263,0.45,NA	SXC2_S4_L001_Contig1899_frame_3_DBLd1_domNum2_block15,1264,1271,6.8,NA
NS_L6_18_Contig15619_frame_1	IFM27_S9_Contig629_frame_2_CIDRg6_domNum3_block3,6,30,6.9e-06,NA	SFM-7_S13_L001_Contig2109_frame_-2_CIDRa2.4_domNum1_block7,31,52,0.00016,NA	SFM-8_S8_L001_Contig3586_frame_-3_DBLd1_domNum3_block2,207,244,1.4e-10,NA	IFM054_S12_Contig492_frame_1_DBLpam1_domNum2_block3,252,267,0.42,NA
NS_L1_88_Contig5312_frame_2	IFM26_S8_Contig221_frm-2_orf3_CIDRb4_domNum5_block11,6,25,2.5e-06,NA	IFM26_S8_Contig221_frm-2_orf3_CIDRb4_domNum5_block12,26,35,0.77,NA	SFC17_S7_L001_Contig1433_frame_-3_DBLb9_domNum3_block1,105,115,0.045,NA	IFM57_S30_L002_Contig1007_frm2_orf39_DBLb7_domNum6_block2,116,128,0.45,NA	SXC2_S4_L001_Contig1432_frame_-1_DBLb3_domNum3_block7,183,226,1.6e-13,NA	IFM058_S13_Contig470_frame_3_DBLb3_domNum3_block8,227,244,1.1e-05,NA	SFU-3_S21_L002_Contig1459_frame_-3_DBLb9_domNum2_block9,245,259,0.012,NA	SFC17_S7_L001_Contig1433_frame_-3_DBLb9_domNum3_block10,260,282,1.4e-05,NA	IFM-049_S6_Contig34425_frm3_orf0_DBLz6_domNum5_block10,291,318,1.8e-07,NA	SFC19_S24_L002_Contig1159_frm-1_orf0_DBLb3_domNum1_block14,325,338,0.0068,NA	SFC19_S24_L002_Contig1159_frm-1_orf0_DBLb3_domNum1_block15,339,352,0.63,NA	IFC66_S31_L002_Contig1309_frame_3_DBLz6_domNum1_block14,356,373,0.003,NA	SFM-6_S3_L001_Contig1087_frm-1_orf4_DBLb7_domNum1_block18,377,390,0.003,NA	SFM-6_S3_L001_Contig1087_frm-1_orf4_DBLb7_domNum1_block19,391,412,1.5e-09,NA	IFD6_S1_Contig569_frame_3_DBLb10_domNum2_block20,413,426,9.2,NA	SFM-10_S1_L001_Contig1064_frame_2_DBLb6_domNum3_block21,427,439,0.0022,NA	SFM-10_S1_L001_Contig1064_frame_2_DBLb6_domNum3_block23,447,471,1.5e-08,NA	IFM53_S14_L001_Contig1688_frame_3_DBLb9_domNum3_block24,472,494,2.2e-06,NA	SFM-7_S13_L001_Contig2139_frame_3_DBLb9_domNum1_block25,495,506,2.1,NA
NS_L1_73_Contig37219_frame_-1	IFC66_S31_L002_Contig1788_frame_2_DBLe10_domNum2_block1,12,34,5.7e-07,NA	IFM57_S30_L002_Contig1314_frame_2_DBLe10_domNum8_block2,35,54,1.4e-06,NA	SFC15-CM_S29_L002_Contig1951_frame_3_DBLe10_domNum2_block3,55,82,1.2e-11,NA	SFC17_S7_L001_Contig2018_frame_-1_DBLe3_domNum4_block4,83,95,0.00074,NA	SFM-8_S8_L001_10184_soapGraphK61_frame_2_DBLe3_domNum1_block5,96,117,6.4e-08,NA	SFC22_S9_L001_Contig2566_frame_-3_DBLe3_domNum1_block6,118,146,6.7e-13,NA	IFM054_S12_Contig1103_frame_-3_DBLe4_domNum5_block7,147,167,2.9e-05,NA	SFU-3_S21_L002_Contig1773_frame_-2_DBLg6_domNum1_block7,169,189,0.19,NA
NS_L6_18_50593_frame_-3	SFM-10_S1_L001_Contig1804_frame_-3_DBLa0.11_domNum1_block25,4,18,0.68,NA	IFM12_S16_Contig381_frame_1_DBLd1_domNum1_block21,78,88,0.012,NA	SFC-18_S20_L002_Contig1910_frame_-3_CIDRb1_domNum5_block1,99,132,0.0053,NA	SFU2_S5_L001_Contig1712_frame_-1_CIDRb1_domNum6_block3,140,152,0.053,NA	IFC66_S31_L002_5302_soapGraphK61_frame_-2_CIDRb1_domNum2_block4,153,182,7.7e-12,NA	IFM56_S15_Contig1699_frame_3_CIDRb1_domNum4_block5,183,196,0.044,NA	IFM53_S14_L001_Contig2102_frame_-1_CIDRb1_domNum1_block6,197,224,3.6e-11,NA	SFC22_S9_L001_Contig2315_frame_-2_CIDRg4_domNum1_block3,235,259,2.4e-06,NA	IFM23_S4_15108_soapGraphK21_frame_3_CIDRb1_domNum1_block11,283,300,0.00046,NA	IFM23_S4_15108_soapGraphK21_frame_3_CIDRb1_domNum1_block12,301,310,0.35,NA
S_L3_13_Contig7138_frame_-1	SFC15-CM_S29_L002_Contig1970_frame_-2_DBLd1_domNum1_block21,61,71,0.026,NA	SFM-7_S13_L001_Contig1535_frm3_orf3_CIDRa3.1_domNum1_block3,79,96,4.0,NA	IFM26_S8_Contig2_frame_-2_CIDRb6_domNum3_block4,130,159,2.9e-11,NA	SFM-7_S13_L001_Contig2142_frame_-2_CIDRb1_domNum2_block5,162,174,0.26,NA	SFC17_S7_L001_Contig2024_frame_-2_CIDRb1_domNum6_block6,175,202,3.6e-11,NA	IFM12_S16_Contig848_frame_2_CIDRb1_domNum3_block7,203,212,5.0,NA	IFM-049_S6_Contig8149_frame_3_CIDRg12_domNum1_block3,213,237,4.1e-11,NA	IFM050_S11_Contig2900_frame_1_CIDRb1_domNum2_block9,240,251,0.038,NA	SFM-6_S3_L001_Contig2019_frame_-1_CIDRb1_domNum4_block10,252,260,7.7,NA	IFM050_S11_Contig3446_frame_-1_CIDRb1_domNum4_block11,261,280,2.7e-05,NA
NS_L7_29_31365_frame_3	IFM050_S11_Contig3785_frame_-2_DBLd4_domNum2_block11,13,30,0.074,NA	SFM-3_S12_L001_Contig1880_frm-3_orf3_DBLd1_domNum4_block12,31,42,0.038,NA	IFM050_S11_Contig2529_frame_3_DBLg13_domNum3_block4,45,72,9.7e-09,NA	IFC66_S31_L002_5344_soapGraphK61_frame_2_DBLg3_domNum7_block5,73,108,6.8e-15,NA	IFM-049_S6_Contig15449_frame_1_DBLg3_domNum1_block6,109,130,3.9e-05,NA	SFM-3_S12_L001_Contig1766_frame_-1_DBLg3_domNum4_block7,131,151,5.2e-07,NA	SFC17_S7_L001_Contig1748_frm3_orf0_DBLz6_domNum1_block25,219,228,1.0,NA	SFM-3_S12_L001_Contig1766_frame_-1_DBLz4_domNum5_block1,237,250,0.057,NA	SFM-1_S11_L001_Contig1854_frame_1_DBLz4_domNum5_block2,251,291,1.4e-08,NA	SFC15-CM_S29_L002_Contig1976_frame_3_DBLz4_domNum5_block5,308,317,0.27,NA	SFC19_S24_L002_Contig1153_frame_2_DBLz4_domNum5_block7,328,351,2e-07,NA	SFM-10_S1_L001_Contig2565_frame_2_DBLz4_domNum2_block8,353,375,1.7e-06,NA	SFM-10_S1_L001_Contig2565_frame_2_DBLz4_domNum2_block10,382,409,1.1e-09,NA	IFM-049_S6_Contig38368_frame_3_DBLz4_domNum4_block14,439,468,9.1e-13,NA	IFM53_S14_L001_Contig1658_frame_2_DBLz4_domNum9_block15,469,487,9.8e-05,NA	SFM-1_S11_L001_Contig1854_frame_1_DBLz4_domNum5_block16,488,497,0.091,NA	SFM-7_S13_L001_Contig990_frame_-3_DBLz4_domNum1_block17,498,529,3.9e-14,NA	IFM058_S13_Contig858_frame_-2_DBLz6_domNum1_block18,530,549,0.18,NA	SFC15-CM_S29_L002_4905_soapGraphK61_frame_1_DBLz4_domNum4_block19,550,583,8.7e-12,NA	IFM53_S14_L001_Contig1658_frame_2_DBLz4_domNum9_block23,615,630,8.3e-05,NA	SFM-10_S1_L001_Contig2565_frame_2_DBLz4_domNum2_block24,631,645,0.0095,NA	SFM-1_S11_L001_Contig1854_frame_1_DBLz4_domNum5_block25,646,655,1.7,NA
NS_L1_84_Contig3848_frame_-2	IFC66_S31_L002_Contig1209_frame_2_CIDRg5_domNum1_block3,1,16,0.017,NA	IFC66_S31_L002_Contig1834_frame_-3_CIDRb1_domNum2_block11,39,61,0.00012,NA	IFM050_S11_Contig3782_frame_-3_CIDRb1_domNum4_block12,62,71,0.35,NA
S_L6_19_Contig12435_frm-2_orf3	IFM12_S16_Contig841_frame_-3_NTSB_domNum1_block1,17,32,0.017,NA	SFC14_S17_L001_Contig616_frm2_orf4_NTSB_domNum1_block2,33,45,0.031,NA	SXC2_S4_L001_Contig1693_frame_-1_NTSB_domNum1_block3,46,56,1.4,NA	IFM27_S9_Contig357_frm-1_orf3_DBLa0.1_domNum2_block1,89,103,1.5,NA	SFU-3_S21_L002_Contig2027_frame_-2_DBLa0.1_domNum2_block2,104,116,0.024,NA	SFU-3_S21_L002_Contig2027_frame_-2_DBLa0.1_domNum2_block3,117,125,7.7,NA	IFM27_S9_Contig357_frm-1_orf3_DBLa0.1_domNum2_block4,126,139,0.001,NA	SFC-21_S22_L002_Contig2705_frame_1_DBLa0.5_domNum2_block5,140,154,0.0025,NA	IFC66_S31_L002_Contig1803_frame_3_DBLa0.1_domNum1_block6,155,175,2.2e-05,NA	IFC66_S31_L002_Contig1775_frame_3_DBLa0.1_domNum1_block7,176,189,0.044,NA	IFM26_S8_Contig604_frm3_orf3_DBLa0.1_domNum2_block9,197,212,0.00041,NA	IFM57_S30_L002_Contig1701_frame_-3_DBLa0.5_domNum2_block12,229,257,0.0001,NA	IFM061_S15_Contig908_frame_2_DBLa0.13_domNum2_block13,258,276,1.6e-07,NA	IFM53_S14_L001_Contig2679_frame_-2_DBLa0.19_domNum1_block14,282,316,7.6e-08,NA	SXC2_S4_L001_Contig1676_frm2_orf3_DBLa0.9_domNum2_block15,317,339,1.1e-10,NA	IFM054_S12_Contig138_frame_1_DBLd4_domNum4_block16,350,365,0.25,NA
NS_L7_17_Contig4107_frame_3	IFM050_S11_Contig3760_frame_2_DBLa1.7_domNum2_block4,70,83,3.1,NA	SFM-10_S1_L001_Contig2580_frame_3_DBLd1_domNum2_block6,97,112,0.086,NA	SFC16_S6_L001_Contig1395_frame_-3_DBLd1_domNum2_block7,113,125,0.59,NA	IFM061_S15_Contig751_frame_-3_DBLd1_domNum1_block8,141,159,0.0041,NA	SFC13_S23_L002_Contig2750_frm2_orf3_DBLg14_domNum2_block2,160,209,7.7e-25,NA	IFM061_S15_Contig906_frame_2_DBLg12_domNum3_block3,210,218,0.69,NA	IFM050_S11_Contig3299_frame_-3_DBLg14_domNum2_block4,219,248,0.00072,NA	SFM-8_S8_L001_Contig3606_frame_3_DBLg4_domNum3_block5,249,284,3.5e-11,NA	IFM23_S4_Contig698_frm-1_orf23_DBLg11_domNum4_block6,285,305,0.45,NA	IFM26_S8_Contig650_frame_-3_DBLg3_domNum7_block7,306,326,3.3e-09,NA	SFC17_S7_L001_Contig1748_frm3_orf0_DBLz6_domNum1_block25,394,403,1.0,NA	SFM-10_S1_L001_Contig2565_frame_2_DBLz4_domNum2_block1,412,425,0.012,NA	SFM-10_S1_L001_7063_soapGraphK61_frame_-2_DBLz4_domNum2_block2,426,468,2.8e-15,NA	SFC-18_S20_L002_Contig653_frame_3_DBLz4_domNum6_block4,476,484,2.0,NA	SFC-18_S20_L002_Contig653_frame_3_DBLz4_domNum6_block5,485,494,0.091,NA	SFM-7_S13_L001_Contig933_frame_3_DBLz4_domNum4_block6,495,504,0.59,NA	IFM050_S11_Contig3734_frame_3_DBLz4_domNum5_block7,505,528,3.7e-09,NA	SFM-7_S13_L001_Contig1086_frame_3_DBLz6_domNum2_block8,530,552,1.1e-05,NA	IFM53_S14_L001_Contig1658_frame_2_DBLz4_domNum9_block10,559,586,3.9e-10,NA	SFU2_S5_L001_Contig1725_frame_-2_DBLz4_domNum8_block12,592,603,0.93,NA	SFM-10_S1_L001_Contig2565_frame_2_DBLz4_domNum2_block14,617,646,4.1e-13,NA	SFM-10_S1_L001_Contig2565_frame_2_DBLz4_domNum2_block15,647,665,1.4e-06,NA	SFM-10_S1_L001_Contig2565_frame_2_DBLz4_domNum2_block16,666,675,0.091,NA	IFC66_S31_L002_5344_soapGraphK61_frame_2_DBLz4_domNum8_block17,676,707,1e-14,NA	SFM-8_S8_L001_Contig3535_frame_1_DBLz4_domNum1_block19,728,761,5.6e-11,NA	SFM-8_S8_L001_Contig3535_frame_1_DBLz4_domNum1_block20,762,775,0.057,NA	IFM53_S14_L001_Contig1658_frame_2_DBLz4_domNum9_block23,793,808,0.00024,NA	SFM-1_S11_L001_Contig1854_frame_1_DBLz4_domNum5_block24,809,823,0.0025,NA	SFC-21_S22_L002_Contig1108_frame_3_DBLz4_domNum1_block25,824,833,0.12,NA
NS_L1_80_Contig36439_frame_1	IFM050_S11_Contig1836_frame_2_NTSB_domNum1_block1,37,52,9.2,NA	IFC66_S31_L002_Contig1573_frame_-3_NTSB_domNum1_block2,53,65,0.26,NA	SFM-3_S12_L001_Contig1460_frame_3_DBLa0.6_domNum2_block1,119,132,0.0008,NA	SFM-3_S12_L001_Contig1460_frame_3_DBLa0.6_domNum2_block2,133,145,0.07,NA	SFM-3_S12_L001_Contig1460_frame_3_DBLa0.6_domNum2_block5,165,179,0.0015,NA	SFM-3_S12_L001_Contig1460_frame_3_DBLa0.6_domNum2_block6,180,200,2.6e-06,NA	SFC16_S6_L001_Contig1624_frame_2_DBLa0.6_domNum2_block7,201,213,0.018,NA	SFC16_S6_L001_Contig1624_frame_2_DBLa0.6_domNum2_block9,221,236,0.00041,NA	SFC22_S9_L001_Contig3222_frame_2_DBLa0.5_domNum2_block10,237,246,0.77,NA	SFC22_S9_L001_Contig2314_frm2_orf4_DBLa0.13_domNum2_block11,247,255,7.7,NA	SFC-21_S22_L002_11345_soapGraphK51_frame_2_DBLa0.15_domNum1_block12,256,289,0.00016,NA	IFM047_S10_Contig775_frame_2_DBLa0.10_domNum1_block13,290,308,1.6e-07,NA	IFM047_S10_Contig775_frame_2_DBLa0.10_domNum1_block14,309,335,0.00031,NA	IFM57_S30_L002_4330_soapGraphK61_frame_3_DBLa0.10_domNum2_block15,336,358,1.4e-10,NA	SFC16_S6_L001_Contig1624_frame_2_DBLa0.6_domNum2_block19,382,391,0.053,NA	SFC-21_S22_L002_Contig2487_frame_2_DBLa0.1_domNum1_block21,395,404,2.2,NA	SFC-21_S22_L002_Contig2706_frame_2_DBLa0.1_domNum1_block23,407,413,6.0,NA	SFU2_S5_L001_Contig1712_frame_-1_DBLa0.1_domNum1_block25,419,433,0.0015,NA	SFC17_S7_L001_Contig1727_frame_-3_DBLa0.9_domNum1_block26,441,480,4.4e-12,NA	IFM21_S3_Contig779_frame_-3_DBLa0.22_domNum1_block28,490,538,6.1e-14,NA	SFC-21_S22_L002_Contig2706_frame_2_DBLa0.1_domNum1_block29,539,548,0.053,NA	IFM050_S11_Contig3309_frame_-1_CIDRa3.4_domNum2_block1,654,688,7.8e-08,NA	IFC66_S31_L002_Contig1851_frm2_orf0_CIDRa3.1_domNum2_block2,689,711,9.4e-10,NA	IFM12_S16_Contig681_frame_1_CIDRa5_domNum3_block3,712,729,4.0,NA	SFC14_S17_L001_6263_soapGraphK61_frm-2_orf2_CIDRg12_domNum5_block3,731,756,0.00017,NA	IFC66_S31_L002_5182_soapGraphK61_frame_2_CIDRa3.1_domNum2_block7,757,779,0.00026,NA	SFC17_S7_L001_5573_soapGraphK61_frame_2_DBLb10_domNum3_block1,898,910,0.0028,NA	IFM53_S14_L001_Contig1658_frame_2_DBLb5_domNum4_block2,911,923,0.024,NA	SFC19_S24_L002_Contig719_frame_3_DBLb5_domNum4_block3,924,935,2.1,NA	IFM21_S3_Contig354_frame_1_DBLb3_domNum2_block4,936,946,2.5,NA	SFU2_S5_L001_Contig1707_frame_-3_DBLb3_domNum1_block5,947,958,2.7,NA	IFM53_S14_L001_Contig1658_frame_2_DBLb5_domNum4_block7,966,1006,2.2e-12,NA	IFC66_S31_L002_Contig1549_frame_1_DBLb5_domNum2_block8,1007,1024,1.4e-05,NA	IFC66_S31_L002_Contig1549_frame_1_DBLb5_domNum2_block9,1025,1036,0.14,NA	SFC22_S9_L001_Contig2538_frame_-3_DBLb8_domNum2_block10,1037,1059,8.2e-06,NA	IFM21_S3_Contig919_frame_-3_DBLz6_domNum1_block10,1071,1099,1.3e-05,NA	SFM-1_S11_L001_5120_soapGraphK61_frame_1_DBLb5_domNum4_block14,1107,1120,0.37,NA	IFM53_S14_L001_Contig1658_frame_2_DBLb5_domNum4_block15,1121,1132,2.1,NA	IFM058_S13_Contig858_frame_-2_DBLz6_domNum1_block14,1134,1162,2.4e-05,NA	SFM-7_S13_L001_Contig1080_frm2_orf4_DBLb12_domNum4_block19,1167,1188,4e-10,NA	SFC22_S9_L001_Contig2356_frame_-1_DBLb3_domNum4_block20,1189,1202,0.057,NA	IFM53_S14_L001_Contig1658_frame_2_DBLb5_domNum4_block21,1203,1216,0.00047,NA	IFM53_S14_L001_Contig1658_frame_2_DBLb5_domNum4_block23,1224,1248,2.7e-10,NA	IFM53_S14_L001_Contig1658_frame_2_DBLb5_domNum4_block24,1249,1269,1.4e-07,NA	SFC13_S23_L002_Contig2755_frame_-2_DBLb2_domNum1_block25,1270,1281,0.32,NA	IFM53_S14_L001_Contig1658_frame_2_DBLb5_domNum4_block26,1282,1311,2.5e-10,NA	SFC15-CM_S29_L002_Contig1979_frame_1_DBLb12_domNum3_block28,1319,1337,0.34,NA	IFM12_S16_Contig681_frame_1_DBLb4_domNum4_block29,1338,1353,1.7e-05,NA	SFC14_S17_L001_Contig654_frm1_orf2_DBLpam1_domNum2_block3,1421,1436,0.72,NA	IFM23_S4_Contig285_frame_3_DBLd5_domNum2_block6,1450,1465,0.066,NA	IFM061_S15_Contig751_frame_-3_DBLd1_domNum1_block8,1482,1500,0.078,NA	SFC17_S7_L001_Contig1990_frame_3_DBLg13_domNum2_block2,1501,1550,3.2e-10,NA	IFM050_S11_Contig2235_frm1_orf9_DBLg5_domNum5_block3,1551,1559,0.53,NA	SFU-3_S21_L002_Contig1463_frame_1_DBLg4_domNum2_block4,1560,1590,3.3e-07,NA	SFC-21_S22_L002_Contig427_frame_2_DBLg5_domNum1_block5,1591,1626,1.5e-14,NA	IFC66_S31_L002_Contig1324_frame_1_DBLg5_domNum2_block6,1627,1648,0.04,NA	SFC-21_S22_L002_Contig427_frame_2_DBLg5_domNum1_block7,1649,1669,0.00014,NA	IFM12_S16_Contig826_frame_-3_DBLd1_domNum1_block2,1793,1850,5.7e-12,NA	IFM054_S12_Contig492_frame_1_DBLpam1_domNum2_block3,1851,1866,1.2,NA	IFD6_S1_Contig554_frame_-3_DBLd1_domNum1_block5,1867,1885,1.5,NA	IFC66_S31_L002_Contig804_frame_-1_DBLd1_domNum2_block6,1938,1953,0.0035,NA	SFC-18_S20_L002_Contig1123_frame_2_DBLd1_domNum1_block7,1954,2000,3.2e-11,NA	IFC66_S31_L002_Contig1852_frame_-3_DBLd1_domNum2_block8,2001,2024,1.7e-09,NA	IFM23_S4_15102_soapGraphK21_frame_-2_DBLd1_domNum1_block9,2025,2041,0.00011,NA	SFM-6_S3_L001_Contig2023_frame_-3_DBLd1_domNum1_block11,2049,2074,0.00014,NA	SFU-3_S21_L002_Contig1617_frame_-1_DBLd1_domNum1_block12,2075,2086,0.42,NA	IFM061_S15_Contig323_frame_2_DBLd1_domNum4_block13,2087,2154,1.6e-13,NA	SFC-18_S20_L002_Contig1724_frame_-2_DBLd1_domNum4_block14,2155,2164,0.35,NA	SFM-8_S8_L001_Contig3527_frame_2_DBLd1_domNum1_block15,2165,2185,6.1e-08,NA	SFC-21_S22_L002_Contig2487_frame_2_DBLd1_domNum3_block16,2186,2199,0.83,NA	SFC-21_S22_L002_Contig2465_frame_-2_DBLd1_domNum1_block18,2207,2220,1.1,NA	IFM57_S30_L002_Contig892_frame_3_DBLd1_domNum1_block19,2221,2243,6.1e-09,NA	IFM050_S11_Contig3780_frame_2_DBLd1_domNum1_block20,2244,2319,9e-14,NA	SFM-8_S8_L001_Contig3101_frame_-2_DBLd1_domNum1_block21,2320,2330,0.034,NA	SFC19_S24_L002_Contig1220_frame_-1_CIDRb5_domNum2_block4,2389,2418,3.4e-12,NA	SFM-8_S8_L001_Contig3154_frame_2_CIDRb5_domNum4_block5,2419,2432,0.0088,NA	SFM-8_S8_L001_Contig3154_frame_2_CIDRb5_domNum4_block6,2433,2460,4.2e-12,NA	IFC66_S31_L002_Contig1294_frame_3_CIDRb5_domNum2_block7,2461,2470,0.16,NA	SFM-8_S8_L001_Contig3154_frame_2_CIDRb5_domNum4_block8,2471,2491,2.8e-08,NA	SFC17_S7_L001_Contig1735_frame_-1_CIDRb5_domNum1_block9,2492,2503,0.013,NA	IFM24_S5_Contig823_frm-3_orf43_CIDRb5_domNum3_block11,2513,2532,1.6e-05,NA	SFC14_S17_L001_Contig2407_frame_2_CIDRb1_domNum2_block12,2533,2542,3.8,NA
NS_L1_95_37777_frame_-1	IFM12_S16_Contig827_frame_-3_NTSB_domNum1_block1,55,75,0.11,NA	SFC22_S9_L001_8186_soapGraphK61_frame_2_NTSB_domNum1_block2,76,88,0.053,NA	IFM26_S8_Contig604_frm3_orf3_NTSB_domNum1_block3,89,100,2.1,NA	IFM23_S4_Contig695_frame_-2_DBLa0.13_domNum2_block1,139,154,0.00041,NA	SFM-3_S12_L001_Contig2004_frm2_orf3_DBLa0.5_domNum2_block2,155,167,0.014,NA	IFC63_S16_L001_Contig2029_frame_-3_DBLa0.16_domNum2_block4,171,184,0.00012,NA	IFC66_S31_L002_Contig1757_frm1_orf5_DBLa0.15_domNum2_block5,185,202,1.1e-05,NA	IFM050_S11_7938_soapGraphK61_frame_3_DBLa0.11_domNum2_block6,203,223,2e-06,NA	SFC-18_S20_L002_Contig1912_frame_-3_DBLz6_domNum1_block10,232,259,0.00011,NA	SFC17_S7_L001_Contig1986_frame_-2_DBLa0.13_domNum2_block10,260,269,6.5,NA	IFM57_S30_L002_Contig1514_frame_3_DBLa0.5_domNum1_block12,279,313,5.2e-07,NA	SFC22_S9_L001_Contig3178_frame_3_DBLa0.16_domNum2_block13,314,330,5.2e-05,NA	IFM058_S13_Contig1050_frame_2_DBLa0.15_domNum1_block14,331,369,2e-07,NA	SXC2_S4_L001_Contig1676_frm2_orf3_DBLa0.9_domNum2_block15,370,392,1.1e-10,NA	IFM26_S8_1976_soapGraphK61_frame_-1_DBLa0.5_domNum2_block17,399,407,4.5,NA	IFM21_S3_Contig609_frame_-2_DBLa0.16_domNum1_block19,414,423,0.041,NA	IFM24_S5_Contig968_frame_-3_DBLa0.19_domNum1_block21,427,436,5.0,NA	IFM24_S5_Contig968_frame_-3_DBLa0.19_domNum1_block23,438,444,7.8,NA	SFC-18_S20_L002_Contig1155_frm3_orf3_DBLa0.19_domNum2_block25,450,464,0.00086,NA	IFM050_S11_Contig1735_frame_2_DBLa0.13_domNum1_block26,465,515,4.3e-15,NA	IFM058_S13_Contig1009_frame_-2_DBLa0.5_domNum2_block28,525,560,7.5e-09,NA	IFM12_S16_Contig540_frame_1_DBLa0.5_domNum2_block29,561,570,0.091,NA	IFM-049_S6_Contig41218_frame_-1_CIDRa2.3_domNum2_block1,652,668,8.8e-05,NA	IFM-049_S6_Contig41218_frame_-1_CIDRa2.3_domNum2_block2,669,691,5.5e-10,NA	IFM-049_S6_Contig41218_frame_-1_CIDRa2.3_domNum2_block3,692,710,0.0039,NA	IFM061_S15_Contig236_frame_2_CIDRg2_domNum2_block3,712,737,2.6e-05,NA	IFM53_S14_L001_Contig2124_frm-2_orf27_CIDRa2.3_domNum1_block7,738,768,0.00047,NA	SFU2_S5_L001_Contig1065_frame_1_DBLd1_domNum1_block2,932,964,5.7e-10,NA	SFM-3_S12_L001_Contig2003_frame_-1_DBLd1_domNum2_block3,1009,1017,1.5,NA	IFM12_S16_Contig677_frame_1_DBLd1_domNum3_block5,1025,1045,0.0014,NA	IFC66_S31_L002_Contig1324_frame_1_DBLd1_domNum3_block6,1046,1061,0.0059,NA	SFM-1_S11_L001_Contig1591_frame_2_DBLd1_domNum2_block7,1062,1105,2.6e-09,NA	SFC17_S7_L001_Contig2004_frame_2_DBLd1_domNum2_block8,1106,1129,2.4e-08,NA	IFM12_S16_Contig846_frame_-1_DBLd1_domNum1_block9,1131,1167,2.7e-08,NA	IFM-049_S6_Contig6502_frame_-2_DBLd1_domNum1_block11,1175,1201,0.0032,NA	IFC66_S31_L002_Contig804_frame_-1_DBLd1_domNum2_block12,1202,1213,0.0099,NA	SFC-18_S20_L002_Contig1143_frame_3_DBLd1_domNum3_block13,1214,1274,2.4e-12,NA	IFM23_S4_Contig38_frame_3_DBLd1_domNum1_block14,1275,1284,0.45,NA	IFM57_S30_L002_Contig139_frame_-3_DBLd1_domNum4_block15,1285,1305,8e-08,NA	IFM56_S15_Contig1236_frame_-1_DBLd1_domNum4_block16,1306,1319,0.63,NA	SXC2_S4_L001_Contig1008_frame_-2_DBLd1_domNum1_block18,1327,1340,0.0088,NA	IFC66_S31_L002_Contig1801_frame_3_CIDRa6_domNum2_block4,1345,1356,4.6,NA	SFC13_S23_L002_Contig2633_frame_1_DBLd1_domNum2_block20,1357,1430,3.9e-17,NA	SXC2_S4_L001_Contig1008_frame_-2_DBLd1_domNum1_block21,1431,1441,0.059,NA	IFM050_S11_Contig3729_frame_3_CIDRb1_domNum2_block1,1452,1482,4.8e-09,NA	IFM050_S11_Contig2263_frame_1_CIDRb5_domNum3_block3,1490,1503,1.8,NA	SFM-6_S3_L001_Contig2013_frame_2_CIDRb1_domNum2_block4,1504,1533,5.9e-12,NA	IFM050_S11_Contig3754_frame_2_CIDRb1_domNum2_block5,1534,1552,0.0014,NA	SFM-6_S3_L001_Contig1741_frame_1_CIDRb5_domNum2_block6,1553,1580,5.1e-10,NA	SFM-6_S3_L001_Contig1741_frame_1_CIDRb5_domNum2_block7,1581,1590,0.35,NA	IFC66_S31_L002_Contig1436_frame_-1_CIDRg10_domNum1_block3,1594,1615,4.6e-06,NA	SFM-10_S1_L001_Contig2265_frame_-2_CIDRb6_domNum2_block9,1618,1628,0.17,NA	IFM23_S4_Contig443_frame_3_CIDRb6_domNum1_block11,1638,1657,0.0025,NA	IFM23_S4_Contig443_frame_3_CIDRb6_domNum1_block12,1658,1667,1.0,NA
NS_L6_20_Contig8729_frame_-3	IFM050_S11_Contig3764_frame_-2_DBLb5_domNum1_block2,58,70,0.12,NA	IFM050_S11_Contig3764_frame_-2_DBLb5_domNum1_block3,71,85,0.0025,NA	IFM050_S11_Contig3764_frame_-2_DBLb5_domNum1_block4,86,96,1.4,NA	IFM050_S11_Contig3764_frame_-2_DBLb5_domNum1_block5,97,109,0.018,NA	IFM050_S11_Contig3764_frame_-2_DBLb5_domNum1_block7,117,157,1e-19,NA	SFM-6_S3_L001_Contig2016_frame_3_DBLb8_domNum1_block8,158,175,8.4e-06,1010022_0.9-DBLb_block8
NS_L1_73_Contig35078_frame_2	IFM53_S14_L001_Contig2477_frame_1_NTSB_domNum1_block1,55,65,0.85,NA	SFM-10_S1_L001_Contig2581_frame_3_NTSB_domNum1_block2,66,78,0.07,NA	SFM-6_S3_L001_Contig1999_frame_-3_DBLa0.16_domNum2_block1,132,149,2.4e-05,NA	IFM12_S16_Contig540_frame_1_DBLa0.5_domNum2_block2,150,162,0.014,NA	IFM57_S30_L002_Contig1291_frm1_orf3_DBLa0.5_domNum2_block3,163,173,1.1,NA	SXC2_S4_L001_Contig1681_frame_-1_DBLa0.13_domNum1_block4,174,187,0.00036,NA	IFM57_S30_L002_Contig1701_frame_-3_DBLa0.5_domNum2_block5,188,205,3.2e-05,NA	SXC2_S4_L001_Contig1873_frame_-3_DBLa0.5_domNum1_block6,206,226,4e-07,NA	IFM050_S11_Contig3424_frame_-1_DBLa0.8_domNum2_block7,227,239,0.45,NA	SFU-3_S21_L002_Contig1466_frame_2_DBLa0.5_domNum2_block9,247,262,0.00054,NA	IFM21_S3_2515_soapGraphK61_frame_1_DBLa0.5_domNum1_block10,263,272,1.0,NA	IFM27_S9_Contig613_frm-3_orf4_DBLa0.1_domNum1_block12,282,311,3.4e-07,NA	IFD8_S2_Contig1127_frame_1_DBLa0.16_domNum2_block13,312,330,4.7e-07,NA	IFC66_S31_L002_Contig1571_frm-3_orf14_DBLa0.16_domNum2_block14,332,345,0.28,NA	IFM27_S9_1664_soapGraphK61_frame_-1_DBLa0.1_domNum1_block15,363,385,5e-11,NA	IFM-049_S6_Contig34431_frame_1_DBLa0.8_domNum2_block17,392,400,3.4,NA	SFC16_S6_L001_4433_soapGraphK61_frame_1_DBLa0.5_domNum2_block19,409,418,0.053,NA	SFC-18_S20_L002_Contig578_frm3_orf0_DBLd1_domNum1_block19,433,455,0.00077,NA	SFC15-CM_S29_L002_Contig1958_frame_3_DBLa0.13_domNum1_block26,461,508,1.7e-10,NA	IFM050_S11_Contig2156_frame_2_DBLa0.18_domNum1_block28,518,546,0.00015,NA	IFM12_S16_Contig540_frame_1_DBLa0.5_domNum2_block29,547,556,0.091,NA	IFM27_S9_Contig531_frame_2_CIDRa2.3_domNum2_block1,642,658,0.00015,NA	IFM27_S9_Contig531_frame_2_CIDRa2.3_domNum2_block2,659,681,4.2e-10,NA	IFD6_S1_Contig977_frm-2_orf2_CIDRa2.10_domNum3_block3,682,700,7.5e-05,NA	IFC63_S16_L001_Contig174_frame_2_CIDRg4_domNum2_block3,702,727,0.00013,NA	IFM27_S9_Contig531_frame_2_CIDRa2.3_domNum2_block7,728,759,0.00028,NA	SFC15-CM_S29_L002_Contig1483_frm-3_orf4_DBLd1_domNum4_block2,924,977,7.6e-17,NA	IFC66_S31_L002_Contig1324_frame_1_DBLd1_domNum3_block3,978,986,1.5,NA	IFC66_S31_L002_Contig1324_frame_1_DBLd1_domNum3_block6,1031,1046,0.0059,NA	SFM-1_S11_L001_Contig369_frame_2_DBLd1_domNum1_block7,1047,1081,5.2e-05,NA	IFC66_S31_L002_Contig1852_frame_-3_DBLd1_domNum2_block8,1082,1105,4.9e-09,NA	SFC19_S24_L002_Contig719_frame_3_DBLd6_domNum6_block9,1106,1125,3.6e-05,NA	SFM-6_S3_L001_Contig2027_frame_-3_DBLd1_domNum3_block12,1165,1176,0.0026,NA	SXC2_S4_L001_Contig1907_frame_3_DBLd1_domNum1_block13,1177,1247,1.7e-17,NA	IFM27_S9_Contig421_frame_-3_DBLd1_domNum1_block14,1248,1257,0.77,NA	SFC-21_S22_L002_Contig2487_frame_2_DBLd1_domNum3_block15,1258,1278,1.2e-06,NA	SFC17_S7_L001_Contig1714_frame_-2_DBLd1_domNum1_block16,1279,1291,2.2,NA	SFC19_S24_L002_16177_soapGraphK41_frame_-3_DBLd1_domNum3_block18,1299,1312,0.13,NA	IFM23_S4_Contig489_frame_-1_DBLd1_domNum1_block19,1313,1335,6.7e-08,NA	IFM14_S7_Contig295_frm1_orf7_DBLd1_domNum4_block20,1336,1413,4e-14,NA	IFM27_S9_Contig626_frame_-1_DBLd1_domNum2_block21,1414,1424,0.0069,NA	SFC22_S9_L001_Contig3218_frame_-2_CIDRb1_domNum2_block1,1435,1464,3.1e-05,NA	SFM-8_S8_L001_Contig3007_frame_-3_CIDRb5_domNum2_block3,1472,1485,0.034,NA	SFC15-CM_S29_L002_Contig1965_frame_2_CIDRb3_domNum2_block4,1486,1515,3.4e-12,NA	SFM-6_S3_L001_Contig2019_frame_-1_CIDRb1_domNum4_block5,1516,1528,0.018,NA	IFM-049_S6_Contig32558_frame_3_CIDRb1_domNum2_block6,1529,1556,1.5e-09,NA	IFC66_S31_L002_Contig1861_frm-2_orf16_CIDRd2_domNum3_block2,1561,1596,1.1e-09,NA	IFD6_S1_Contig872_frame_2_CIDRb1_domNum1_block11,1614,1634,0.053,NA	SFM-7_S13_L001_Contig1893_frm2_orf102_CIDRb1_domNum2_block12,1635,1644,3.8,NA
S_L8_68_Contig5939_frame_-1	IFM061_S15_Contig323_frame_2_NTSB_domNum1_block1,68,78,9.4,NA	SXC2_S4_L001_Contig1896_frame_-3_NTSB_domNum1_block2,79,91,0.26,NA	SFC17_S7_L001_Contig1981_frame_1_DBLa0.9_domNum2_block1,142,155,0.0018,NA	SFC17_S7_L001_Contig1981_frame_1_DBLa0.9_domNum2_block2,156,168,0.011,NA	IFM12_S16_Contig835_frame_-3_DBLa0.9_domNum2_block4,175,188,0.0014,NA	IFM-049_S6_Contig40827_frm-3_orf1_DBLa0.9_domNum2_block5,189,203,0.0011,NA	SXC2_S4_L001_Contig1676_frm2_orf3_DBLa0.9_domNum2_block6,204,224,1.5e-06,NA	SFM-10_S1_L001_Contig2267_frame_1_DBLa0.9_domNum2_block7,225,237,1.7,NA	IFM054_S12_2245_soapGraphK61_frame_1_DBLa0.9_domNum2_block9,245,253,7.7,NA
NS_L7_17_127130_frame_1	SFC13_S23_L002_Contig1790_frame_2_DBLg5_domNum1_block5,26,61,5.2e-15,NA	IFC66_S31_L002_Contig1324_frame_1_DBLg5_domNum2_block6,62,83,2.7e-06,NA	SFC17_S7_L001_Contig1015_frame_3_DBLg16_domNum1_block7,84,104,4.4e-06,NA
NS_L7_19_Contig7631_frame_3	IFM054_S12_Contig492_frame_1_DBLpam1_domNum2_block3,6,21,1.2,NA	IFC66_S31_L002_Contig1324_frame_1_DBLd1_domNum3_block6,53,68,0.0059,NA	SFM-10_S1_L001_Contig1722_frame_2_DBLd1_domNum1_block7,69,112,2.1e-10,NA	IFC66_S31_L002_5290_soapGraphK61_frame_-3_DBLd1_domNum1_block8,113,136,1.8e-08,NA	SFC13_S23_L002_Contig771_frame_3_DBLd1_domNum3_block9,137,164,3.3e-06,NA	IFC66_S31_L002_Contig1766_frame_-1_DBLd1_domNum1_block12,200,211,0.32,NA	IFM21_S3_Contig1011_frame_3_DBLd5_domNum2_block13,212,255,1.3e-07,NA	SFC-21_S22_L002_Contig2524_frame_-3_DBLd1_domNum1_block14,256,265,1.0,NA	SFU2_S5_L001_Contig1436_frame_1_DBLd1_domNum1_block15,266,280,2e-05,NA
NS_L8_55_Contig5848_frame_-2	IFM53_S14_L001_Contig2068_frame_2_CIDRb1_domNum1_block4,48,77,2.2e-11,NA	IFM050_S11_Contig3446_frame_-1_CIDRb1_domNum4_block5,78,92,0.89,NA	SFC-21_S22_L002_Contig2481_frame_2_CIDRb6_domNum1_block6,93,120,1.8e-10,NA	IFM058_S13_Contig676_frame_1_CIDRd1_domNum1_block2,126,160,6e-08,NA	SFC17_S7_L001_Contig950_frame_-2_CIDRb6_domNum1_block11,179,197,0.00083,NA
NS_L7_17_Contig1604_frame_3	SFM-8_S8_L001_Contig2436_frame_1_DBLb5_domNum4_block23,26,50,5.1e-09,NA	SFC22_S9_L001_Contig1688_frame_1_DBLb5_domNum4_block24,51,75,2e-05,NA	IFM21_S3_Contig618_frame_-3_DBLb5_domNum3_block25,76,87,2.1,NA	IFM21_S3_Contig618_frame_-3_DBLb5_domNum3_block26,88,104,0.16,NA	SFC15-CM_S29_L002_Contig1971_frame_3_DBLb13_domNum2_block28,112,130,1e-06,NA	SFC15-CM_S29_L002_Contig1971_frame_3_DBLb13_domNum2_block29,131,146,6.3e-05,NA	IFM050_S11_8380_soapGraphK61_frame_-2_DBLb5_domNum4_block1,182,195,0.001,NA	IFM23_S4_Contig578_frame_2_DBLb3_domNum1_block3,209,234,0.031,NA	SFM-7_S13_L001_Contig2134_frame_2_DBLb6_domNum3_block4,235,245,7.2,NA	IFM26_S8_Contig624_frm3_orf7_DBLb8_domNum2_block7,265,301,5e-06,NA	SFC22_S9_L001_8816_soapGraphK61_frame_3_DBLb5_domNum2_block8,303,320,1.4e-05,NA	SFC22_S9_L001_Contig3208_frame_-1_DBLb1_domNum2_block9,321,334,0.49,NA	IFM050_S11_Contig3764_frame_-2_DBLb5_domNum1_block10,335,357,9.1e-05,NA	SFM-8_S8_L001_Contig3599_frame_1_DBLz3_domNum2_block10,370,393,6.6e-06,NA	IFM050_S11_Contig2235_frm1_orf9_DBLb3_domNum4_block14,401,414,0.015,NA	SFC-023_S32_L002_Contig966_frm1_orf10_DBLa1.2_domNum2_block13,434,452,9.8e-05,NA	SFM-7_S13_L001_Contig1895_frame_-2_DBLb9_domNum1_block18,453,468,2.2,NA	SFC22_S9_L001_Contig2656_frame_-3_DBLb3_domNum1_block19,469,490,3.1e-10,NA	IFM23_S4_Contig650_frame_3_DBLb5_domNum3_block20,491,504,0.044,NA	SFM-7_S13_L001_Contig1896_frame_-1_DBLb9_domNum3_block21,505,519,0.14,NA
S_L8_56_Contig3544_frame_-3	IFM27_S9_Contig626_frame_-1_DBLd1_domNum2_block15,3,23,1.2e-06,NA	IFM-049_S6_Contig39910_frame_1_DBLd4_domNum1_block16,24,39,4.8e-05,NA	SFM-1_S11_L001_5116_soapGraphK61_frame_-1_DBLd1_domNum3_block17,40,46,4.6,NA	SFC16_S6_L001_Contig1005_frm2_orf0_DBLd4_domNum1_block18,47,60,0.075,NA	SFC-18_S20_L002_4660_soapGraphK61_frame_-2_DBLd1_domNum3_block19,61,83,8.2e-06,NA	IFM-049_S6_Contig37911_frame_-2_DBLd1_domNum4_block21,154,164,0.059,NA
S_L6_19_Contig11095_frame_-2	SXC2_S4_L001_Contig1393_frame_-1_DBLa0.9_domNum1_block2,10,22,0.07,NA	SXC2_S4_L001_Contig1676_frm2_orf3_DBLa0.9_domNum2_block4,28,41,0.0018,NA	IFM-049_S6_Contig40827_frm-3_orf1_DBLa0.9_domNum2_block5,42,56,0.0011,NA	SFC17_S7_L001_5645_soapGraphK61_frame_2_DBLa0.23_domNum2_block6,57,77,4.9e-05,NA	SXC2_S4_L001_Contig1873_frame_-3_DBLa0.5_domNum1_block7,78,88,0.38,NA	IFM26_S8_Contig604_frm3_orf3_DBLa0.1_domNum2_block9,96,111,0.00041,NA	SFM-6_S3_L001_Contig1993_frame_-2_DBLb1_domNum2_block14,119,132,2.4,NA	SFM-8_S8_L001_Contig3599_frame_1_DBLz3_domNum2_block14,151,181,1.5e-07,NA	IFM21_S3_Contig928_frame_1_DBLa0.5_domNum1_block15,201,218,3.4e-07,NA
NS_L6_24_Contig8725_frame_3	SXC2_S4_L001_Contig1008_frame_-2_DBLd1_domNum1_block11,18,42,0.0014,NA	SFC22_S9_L001_Contig2837_frame_1_DBLd1_domNum3_block12,43,54,0.0076,NA	SFC17_S7_L001_Contig1379_frame_-3_DBLd1_domNum3_block13,55,113,3.1e-14,NA	SFM-1_S11_L001_5116_soapGraphK61_frame_-1_DBLd1_domNum3_block14,114,123,3.8,NA	SFM-8_S8_L001_Contig1719_frm-3_orf0_DBLd1_domNum1_block15,124,144,1.2e-08,NA	SFC16_S6_L001_Contig1028_frame_-1_DBLd1_domNum3_block16,145,156,0.013,NA	SFC16_S6_L001_Contig1028_frame_-1_DBLd1_domNum3_block18,164,177,0.0088,NA	SFC16_S6_L001_Contig1028_frame_-1_DBLd1_domNum3_block19,178,200,3.2e-10,NA	SXC2_S4_L001_Contig1907_frame_3_DBLd1_domNum1_block20,201,266,4.1e-13,NA	SXC2_S4_L001_Contig7_frame_-3_DBLd1_domNum1_block21,267,277,0.0091,NA
NS_L8_54_Contig6980_frame_1	SFC-21_S22_L002_Contig2485_frame_-1_DBLg13_domNum1_block5,8,43,1.6e-11,NA	SFM-1_S11_L001_Contig1618_frame_-3_DBLg14_domNum2_block6,44,63,0.18,NA	IFM26_S8_Contig201_frame_1_DBLg10_domNum1_block7,64,84,4.4e-06,NA
NS_L1_80_Contig35556_frame_-3	SFU2_S5_L001_Contig990_frame_-3_DBLd7_domNum1_block19,7,18,3.5,NA	SFM-7_S13_L001_Contig1554_frm-1_orf0_DBLd1_domNum1_block20,19,90,2.3e-25,NA	SFM-7_S13_L001_Contig1554_frm-1_orf0_DBLd1_domNum1_block21,91,101,0.015,NA	SFC14_S17_L001_6263_soapGraphK61_frm-2_orf2_CIDRg12_domNum5_block1,219,237,1.8e-06,NA
NS_L6_18_Contig16016_frame_2	SFC16_S6_L001_Contig1398_frm2_orf17_DBLpam3_domNum1_block5,3,21,4.4e-05,NA	SFC16_S6_L001_Contig1398_frm2_orf17_DBLpam3_domNum1_block8,39,114,1.2e-40,NA	IFM-049_S6_Contig3843_frame_3_DBLz1_domNum8_block7,160,183,1.4,NA	SFC16_S6_L001_Contig1398_frm2_orf17_DBLepam4_domNum2_block2,230,249,1.9e-06,NA	SFM-8_S8_L001_Contig3595_frm-3_orf4_DBLepam4_domNum6_block3,250,303,7.1e-24,NA	SFC-21_S22_L002_Contig2498_frame_-1_DBLepam4_domNum2_block4,304,316,0.031,NA	SFM-1_S11_L001_Contig2070_frame_3_DBLepam4_domNum1_block5,317,347,5.5e-13,NA
S_L7_42_Contig6217_frame_3	IFM054_S12_Contig492_frame_1_DBLpam1_domNum2_block3,1,16,0.72,NA	SFM-10_S1_L001_Contig1849_frame_-3_DBLd1_domNum4_block5,17,44,5.5e-07,NA	IFC66_S31_L002_Contig804_frame_-1_DBLd1_domNum2_block6,45,60,0.0035,NA	IFM27_S9_Contig626_frame_-1_DBLd1_domNum2_block7,61,95,3e-07,NA	IFC66_S31_L002_Contig1583_frame_-1_DBLd1_domNum3_block8,96,119,4.1e-08,NA	IFC66_S31_L002_Contig1310_frame_3_DBLd1_domNum2_block9,120,138,0.078,NA	IFM26_S8_Contig341_frame_3_DBLd1_domNum3_block11,148,170,0.23,NA	IFM57_S30_L002_Contig850_frame_3_DBLd3_domNum4_block12,171,182,0.017,NA	SFC13_S23_L002_Contig1790_frame_2_DBLd1_domNum2_block13,183,254,6.4e-14,NA	SFM-1_S11_L001_Contig1869_frame_-2_DBLd1_domNum1_block14,255,264,1.7,NA	SFC17_S7_L001_Contig2021_frame_-2_DBLd1_domNum5_block15,265,276,0.00069,NA
NS_L8_65_Contig5483_frame_2	SFM-8_S8_L001_Contig3229_frame_3_DBLd1_domNum3_block21,63,73,0.045,NA	IFM050_S11_Contig3729_frame_3_CIDRb1_domNum2_block1,84,114,1.4e-13,NA	IFM53_S14_L001_Contig2123_frame_-3_CIDRb1_domNum4_block4,134,163,7.2e-10,NA	IFM53_S14_L001_Contig2123_frame_-3_CIDRb1_domNum4_block5,164,175,0.19,NA	SFC17_S7_L001_Contig1219_frame_-3_CIDRb1_domNum2_block6,176,193,0.00016,NA
NS_L1_73_Contig29889_frame_-2	IFM57_S30_L002_4406_soapGraphK61_frame_2_DBLa0.11_domNum2_block28,42,69,9.7e-09,NA	SFC17_S7_L001_Contig1745_frame_-1_DBLa0.12_domNum2_block29,70,79,0.053,NA	SFU2_S5_L001_Contig1111_frame_1_CIDRa2.4_domNum2_block1,159,183,3.4e-05,NA
NS_L8_65_Contig3229_frame_1	IFD8_S2_32839_soapGraphK31_frame_2_NTSB_domNum1_block1,45,57,1.0,NA	IFM56_S15_Contig1233_frm-1_orf4_NTSB_domNum1_block2,58,70,0.26,NA	IFC66_S31_L002_Contig1573_frame_-3_NTSB_domNum1_block3,71,81,0.38,NA	IFM061_S15_Contig908_frame_2_DBLa0.13_domNum2_block1,127,143,0.0063,NA	SFC22_S9_L001_Contig2314_frm2_orf4_DBLa0.13_domNum2_block2,144,156,0.018,NA	IFC63_S16_L001_Contig2029_frame_-3_DBLa0.16_domNum2_block4,160,173,0.00012,NA	SFU2_S5_L001_Contig1269_frame_-2_DBLa0.5_domNum2_block5,174,187,0.057,NA	SFM-10_S1_L001_Contig2564_frame_-2_DBLa0.5_domNum1_block6,188,208,3.7e-05,NA	SFM-1_S11_L001_Contig1600_frame_3_DBLa0.16_domNum2_block7,209,221,0.2,NA	IFM050_S11_Contig3413_frm-2_orf3_DBLa0.5_domNum2_block9,229,244,0.00054,NA	IFC63_S16_L001_Contig2074_frame_1_DBLa0.13_domNum2_block10,245,254,1.0,NA	IFC66_S31_L002_5168_soapGraphK61_frame_-3_DBLa0.11_domNum2_block12,264,297,2.4e-06,NA	SFM-10_S1_L001_Contig1804_frame_-3_DBLa0.11_domNum1_block13,298,316,5.6e-08,NA	IFM24_S5_Contig968_frame_-3_DBLa0.19_domNum1_block14,317,347,2.2e-09,NA	IFM57_S30_L002_4330_soapGraphK61_frame_3_DBLa0.10_domNum2_block15,348,370,1.4e-10,NA	IFD6_S1_4413_soapGraphK51_frm2_orf3_DBLa0.5_domNum1_block17,377,385,4.5,NA	SFC16_S6_L001_4433_soapGraphK61_frame_1_DBLa0.5_domNum2_block19,394,403,0.053,NA	IFM24_S5_Contig976_frame_1_DBLa0.5_domNum1_block21,407,416,3.8,NA	SFM-6_S3_L001_Contig1740_frm-3_orf3_DBLa0.5_domNum2_block23,419,425,2.7,NA	SFC-21_S22_L002_Contig2705_frame_1_DBLa0.5_domNum2_block25,431,445,0.0019,NA	IFC66_S31_L002_Contig1827_frame_-3_DBLa0.5_domNum1_block26,446,487,5e-17,NA	SFC17_S7_L001_5603_soapGraphK61_frame_1_DBLa0.5_domNum1_block28,497,531,4e-12,NA	IFM050_S11_Contig3680_frame_2_DBLa0.5_domNum1_block29,532,541,0.091,NA	IFM27_S9_Contig531_frame_2_CIDRa2.3_domNum2_block1,650,666,4.7e-06,NA	IFM23_S4_Contig645_frm2_orf9_CIDRa2.3_domNum2_block2,667,689,1.1e-10,NA	SFC13_S23_L002_Contig1509_frame_3_CIDRa2.9_domNum2_block3,690,706,3.9e-05,NA	IFM061_S15_Contig236_frame_2_CIDRg2_domNum2_block3,708,732,2.6e-05,NA	IFM53_S14_L001_Contig1680_frame_-3_CIDRa2.3_domNum1_block7,733,764,0.0039,NA	IFM-049_S6_Contig40957_frame_2_DBLd1_domNum2_block2,913,959,5.6e-10,NA	IFM054_S12_Contig492_frame_1_DBLpam1_domNum2_block3,978,993,0.42,NA	SFM-10_S1_L001_Contig1722_frame_2_DBLd1_domNum1_block5,994,1016,0.14,NA	SFM-3_S12_L001_Contig2003_frame_-1_DBLd1_domNum2_block6,1017,1032,0.0059,NA	IFM061_S15_2384_soapGraphK61_frame_3_DBLd1_domNum3_block7,1033,1069,1.9e-12,NA	IFM26_S8_Contig221_frm-2_orf3_DBLd5_domNum4_block8,1070,1093,1.3e-06,NA	SFM-8_S8_L001_Contig3601_frame_-3_DBLd3_domNum1_block11,1111,1129,0.016,NA	IFM57_S30_L002_Contig1713_frame_-2_DBLd1_domNum3_block12,1130,1141,0.084,NA	SFC-21_S22_L002_Contig2485_frame_-1_DBLd1_domNum2_block13,1142,1210,1.6e-17,NA	SFM-10_S1_L001_Contig2456_frame_-3_DBLd1_domNum5_block14,1211,1220,0.45,NA	SFM-7_S13_L001_Contig154_frame_2_DBLd1_domNum3_block15,1221,1241,2.8e-08,NA	IFM050_S11_Contig3646_frame_-2_DBLd1_domNum3_block16,1242,1252,0.02,NA	SFC13_S23_L002_Contig2730_frame_3_DBLd1_domNum1_block19,1274,1296,6.5e-11,NA	SXC2_S4_L001_Contig1902_frame_1_DBLd1_domNum2_block20,1297,1337,2.6e-05,NA	IFM061_S15_Contig1009_frame_1_DBLd1_domNum3_block21,1359,1369,0.077,NA	IFM24_S5_Contig695_frm-2_orf0_CIDRb1_domNum4_block1,1380,1412,0.005,NA	SFM-6_S3_L001_Contig1433_frame_2_CIDRb6_domNum2_block4,1432,1461,9.1e-13,NA	SFC-21_S22_L002_Contig2698_frame_1_CIDRb5_domNum1_block6,1479,1506,6.1e-11,NA	SFC-21_S22_L002_Contig2698_frame_1_CIDRb5_domNum1_block7,1507,1516,0.35,NA	SFC19_S24_L002_Contig695_frame_1_CIDRb4_domNum1_block8,1517,1537,0.00032,NA	SFC17_S7_L001_Contig1426_frm3_orf0_CIDRb5_domNum2_block9,1538,1548,2.5,NA	SFM-7_S13_L001_Contig1877_frame_-1_CIDRb5_domNum1_block10,1549,1557,3.4,NA	IFC66_S31_L002_5302_soapGraphK61_frame_-2_CIDRb1_domNum2_block11,1558,1577,0.0011,NA	SFU-3_S21_L002_Contig2011_frame_-3_CIDRb1_domNum1_block12,1578,1587,1.0,NA
S_L7_20_Contig6448_frame_-3	IFM-049_S6_Contig17589_frame_2_DBLa0.20_domNum1_block6,5,25,7.5e-06,NA	IFM061_S15_Contig903_frame_3_DBLa0.8_domNum2_block9,46,61,0.00031,NA	SFC17_S7_L001_Contig2002_frame_1_DBLa0.9_domNum2_block12,77,109,1.9e-05,NA	IFM050_S11_Contig1857_frame_3_DBLa0.10_domNum2_block13,110,128,3.6e-07,NA	SFC22_S9_L001_Contig2821_frame_3_DBLa0.5_domNum1_block14,130,171,3.4e-10,NA	SXC2_S4_L001_Contig1676_frm2_orf3_DBLa0.9_domNum2_block15,172,194,1.1e-10,NA	SFU-3_S21_L002_Contig2027_frame_-2_DBLa0.1_domNum2_block17,201,209,2.6,NA	SFC16_S6_L001_Contig1624_frame_2_DBLa0.6_domNum2_block19,218,227,0.053,NA	SFC16_S6_L001_Contig1624_frame_2_DBLa0.6_domNum2_block21,231,240,5.0,NA
NS_L1_95_Contig8059_frame_3	SFC17_S7_L001_Contig1747_frame_3_NTSB_domNum1_block1,29,88,1.9e-06,NA	SFC22_S9_L001_Contig2757_frame_-1_NTSB_domNum1_block2,89,101,0.014,NA	SFC15-CM_S29_L002_Contig923_frm-2_orf3_NTSB_domNum1_block3,102,113,7.8,NA	IFM26_S8_Contig650_frame_-3_DBLa0.3_domNum2_block1,155,168,0.0008,NA	SFC15-CM_S29_L002_Contig1953_frm-1_orf4_DBLa0.3_domNum2_block2,169,181,0.07,NA	SFM-3_S12_L001_Contig1460_frame_3_DBLa0.6_domNum2_block4,187,200,0.0014,NA	IFM050_S11_Contig3438_frm3_orf5_DBLa0.3_domNum2_block5,201,215,0.016,NA	IFC66_S31_L002_Contig1840_frame_-3_DBLa2_domNum2_block6,216,236,7.5e-06,NA	SFC15-CM_S29_L002_Contig1979_frame_1_DBLa2_domNum1_block7,237,247,0.17,NA	IFC66_S31_L002_Contig1840_frame_-3_DBLa2_domNum2_block9,255,270,0.00054,NA	SFC15-CM_S29_L002_Contig1953_frm-1_orf4_DBLa0.3_domNum2_block13,305,323,3.1e-06,NA	SFC13_S23_L002_Contig2644_frame_3_DBLa0.3_domNum1_block14,325,350,8.2e-05,NA	IFM53_S14_L001_Contig1587_frame_1_DBLa0.3_domNum2_block15,353,375,3.2e-10,NA	SFU-3_S21_L002_Contig1469_frm2_orf0_DBLa0.16_domNum1_block17,382,390,5.9,NA	IFC66_S31_L002_Contig1840_frame_-3_DBLa2_domNum2_block19,399,408,0.07,NA	SFC17_S7_L001_Contig973_frame_-3_DBLa2_domNum1_block21,412,421,0.77,NA	SFC17_S7_L001_Contig973_frame_-3_DBLa2_domNum1_block25,436,450,0.0005,NA	SFC17_S7_L001_Contig973_frame_-3_DBLa2_domNum1_block26,451,489,1.1e-07,NA	SFM-8_S8_L001_10480_soapGraphK61_frm3_orf13_DBLa1.1_domNum2_block28,499,523,2.6e-05,NA	IFM054_S12_2489_soapGraphK61_frame_3_DBLa1.2_domNum1_block29,524,533,0.12,NA	IFM12_S16_Contig541_frame_-3_CIDRa1.8_domNum2_block1,615,632,1.1e-05,NA	IFM12_S16_Contig541_frame_-3_CIDRa1.8_domNum2_block2,633,655,2e-07,NA	IFM12_S16_Contig541_frame_-3_CIDRa1.8_domNum2_block3,656,673,3.2e-05,NA	IFC66_S31_L002_Contig648_frame_2_CIDRa1.8_domNum1_block4,674,685,0.0076,NA
NS_L7_44_Contig7669_frame_1	SFC-18_S20_L002_Contig1912_frame_-3_DBLz6_domNum1_block10,2,29,0.00011,NA	IFM12_S16_Contig342_frame_2_DBLa0.11_domNum2_block10,30,40,0.5,NA	IFM050_S11_Contig3792_frame_3_DBLa0.16_domNum2_block12,50,80,0.00017,NA	SFC-18_S20_L002_Contig1724_frame_-2_DBLa0.16_domNum2_block13,81,99,7.3e-08,NA	SFC15-CM_S29_L002_4551_soapGraphK61_frame_2_DBLa0.5_domNum1_block14,101,130,0.02,NA	IFM-049_S6_Contig40790_frm-2_orf3_DBLa0.11_domNum2_block15,131,153,6.5e-11,NA	IFM57_S30_L002_Contig741_frame_3_DBLa0.18_domNum1_block17,160,168,2.6,NA	SFC22_S9_L001_Contig2314_frm2_orf4_DBLa0.13_domNum2_block19,173,182,0.053,NA	IFM21_S3_Contig609_frame_-2_DBLa0.16_domNum1_block21,186,195,2.2,NA	SFC-21_S22_L002_Contig2707_frame_2_DBLd1_domNum1_block19,197,219,0.00016,NA	SFM-1_S11_L001_Contig1171_frame_3_DBLa0.16_domNum1_block26,225,263,2.1e-17,NA	SFM-1_S11_L001_Contig1171_frame_3_DBLa0.16_domNum1_block27,264,272,7.7,NA	SFM-1_S11_L001_Contig1171_frame_3_DBLa0.16_domNum1_block28,273,306,1.4e-14,NA	IFM054_S12_Contig710_frame_1_DBLa0.8_domNum2_block29,307,316,0.024,NA	IFM058_S13_Contig1030_frame_3_CIDRa3.1_domNum2_block1,412,446,1.2e-08,NA	SXC2_S4_L001_Contig1878_frame_-3_CIDRa3.1_domNum2_block2,447,458,0.0076,NA
S_L8_56_Contig6351_frame_3	IFM21_S3_Contig652_frame_1_DBLd1_domNum1_block17,2,8,6.0,NA	SFM-8_S8_L001_10450_soapGraphK61_frame_2_DBLd4_domNum1_block19,23,45,4.7e-09,NA	SFU-3_S21_L002_Contig2028_frame_2_DBLd1_domNum1_block20,46,114,6.8e-22,NA	SFM-7_S13_L001_Contig1554_frm-1_orf0_DBLd1_domNum1_block21,115,125,0.015,NA	IFM058_S13_Contig660_frame_-1_CIDRg4_domNum2_block1,238,249,0.013,NA
S_L7_42_68396_frame_3	SFC15-CM_S29_L002_Contig1971_frame_3_DBLb13_domNum2_block5,6,16,4.2,NA	SFC16_S6_L001_Contig551_frame_-3_DBLb5_domNum2_block7,24,70,6.4e-09,NA	SFC16_S6_L001_Contig551_frame_-3_DBLb5_domNum2_block8,71,88,3.2e-05,NA	SFC22_S9_L001_Contig3208_frame_-1_DBLb1_domNum2_block10,99,121,0.00045,NA	IFM050_S11_Contig3791_frame_-3_DBLz3_domNum2_block10,133,160,4.5e-06,NA
NS_L1_80_Contig33602_frame_-1	SFM-10_S1_L001_Contig1859_frame_-3_CIDRb2_domNum3_block4,1,27,1.4e-05,NA	IFM26_S8_Contig221_frm-2_orf3_CIDRd1_domNum2_block1,36,72,5e-13,NA	SFM-3_S12_L001_Contig616_frm3_orf7_CIDRd1_domNum3_block2,74,109,7.1e-12,NA	IFC66_S31_L002_Contig1015_frame_-3_CIDRd2_domNum2_block3,111,137,4.3e-06,NA	IFM-049_S6_Contig11101_frm3_orf14_CIDRd1_domNum1_block4,141,189,6.9e-10,NA	SFC14_S17_L001_Contig319_frame_-2_DBLb7_domNum1_block1,309,322,1.4,NA	IFM050_S11_8380_soapGraphK61_frame_-2_DBLb5_domNum4_block3,336,351,0.0027,NA	SFM-8_S8_L001_10350_soapGraphK61_frame_2_DBLb1_domNum2_block4,352,362,3.2,NA	SFM-6_S3_L001_Contig651_frm2_orf3_DBLb3_domNum4_block5,363,373,1.4,NA	SFC22_S9_L001_8816_soapGraphK61_frame_3_DBLb5_domNum2_block7,381,418,5.1e-08,NA	SFC22_S9_L001_8816_soapGraphK61_frame_3_DBLb5_domNum2_block8,419,436,6.4e-06,NA	SFC22_S9_L001_Contig2356_frame_-1_DBLb3_domNum4_block9,437,451,0.0025,NA	SFU-3_S21_L002_Contig1459_frame_-3_DBLb9_domNum2_block10,452,474,1.8e-05,NA
NS_L6_20_Contig13097_frame_1	SFC-025_S33_L002_Contig1869_frame_2_DBLa0.5_domNum1_block12,6,20,4.4,NA	IFM12_S16_Contig835_frame_-3_DBLa0.9_domNum2_block13,21,39,3.3e-08,NA	SXC2_S4_L001_Contig1676_frm2_orf3_DBLa0.9_domNum2_block15,66,88,2.5e-10,NA	IFM058_S13_Contig1050_frame_2_DBLa0.15_domNum1_block17,95,103,4.5,NA	SXC2_S4_L001_Contig1873_frame_-3_DBLa0.5_domNum1_block19,112,121,0.07,NA	SFC15-CM_S29_L002_Contig1764_frame_3_DBLa0.9_domNum1_block25,149,163,0.012,NA	IFM050_S11_Contig3792_frame_3_DBLa0.16_domNum2_block26,164,211,1.9e-15,NA	IFM14_S7_Contig499_frame_2_DBLa0.5_domNum1_block28,221,256,0.0019,NA
S_L3_13_46695_frame_3	IFM-049_S6_Contig14773_frame_2_NTSB_domNum1_block2,43,55,0.45,NA	SFC16_S6_L001_Contig993_frame_2_DBLa0.18_domNum2_block1,107,120,0.0023,NA	IFM57_S30_L002_Contig1534_frame_-1_DBLa0.18_domNum2_block2,121,133,0.15,NA	SFC16_S6_L001_Contig993_frame_2_DBLa0.18_domNum2_block4,140,153,0.00047,NA	SFC16_S6_L001_Contig993_frame_2_DBLa0.18_domNum2_block5,154,168,0.036,NA	SFC16_S6_L001_Contig993_frame_2_DBLa0.18_domNum2_block6,169,189,2.6e-06,NA	SFC13_S23_L002_Contig2750_frm2_orf3_DBLz5_domNum3_block10,195,222,6.5e-05,NA	SFM-3_S12_L001_Contig1101_frame_2_DBLa0.15_domNum2_block11,230,238,5.9,NA	IFM12_S16_Contig535_frm-1_orf0_DBLa0.18_domNum1_block12,239,266,3.2e-12,NA	IFM047_S10_Contig1022_frame_-2_DBLa0.15_domNum2_block13,267,285,6.1e-07,NA	IFM050_S11_Contig3798_frame_-2_DBLa0.18_domNum2_block14,286,313,6.5e-05,NA	IFM050_S11_Contig3360_frame_-2_DBLa0.15_domNum1_block15,316,336,2.8e-08,NA	IFM050_S11_Contig3446_frame_-1_DBLa0.19_domNum1_block17,343,351,3.4,NA	SFM-1_S11_L001_Contig1167_frame_-2_DBLa0.11_domNum2_block19,360,369,0.07,NA
S_L8_68_Contig4328_frm1_orf0	IFM23_S4_Contig695_frame_-2_DBLd5_domNum4_block15,1,21,1.7e-05,NA	IFM27_S9_1664_soapGraphK61_frame_-1_DBLa0.1_domNum1_block19,34,43,0.07,NA	SFC-21_S22_L002_Contig2487_frame_2_DBLa0.1_domNum1_block21,47,56,2.2,NA	SFC-21_S22_L002_Contig2706_frame_2_DBLa0.1_domNum1_block23,59,65,6.0,NA	IFC66_S31_L002_Contig1842_frame_-2_DBLa0.1_domNum1_block26,79,130,1.2e-09,NA	IFC66_S31_L002_Contig1526_frame_-3_DBLa0.22_domNum1_block28,140,187,3.6e-19,NA	IFM27_S9_12836_soapGraphK31_frame_3_DBLa0.20_domNum1_block29,188,197,0.053,NA	SFM-3_S12_L001_Contig1426_frame_-3_CIDRa3.2_domNum1_block1,297,323,2e-05,NA	IFC66_S31_L002_Contig1850_frame_1_CIDRa3.3_domNum2_block2,324,346,1.9e-10,NA	SFC13_S23_L002_Contig1805_frame_-3_CIDRa3.2_domNum2_block3,347,367,1.3e-05,NA	IFD8_S2_Contig882_frame_-1_CIDRg4_domNum1_block3,369,393,2.8e-07,NA	IFM047_S10_Contig1666_frm1_orf27_CIDRa3.1_domNum1_block7,394,416,7e-05,NA	SFM-6_S3_L001_Contig1463_frame_1_DBLd1_domNum1_block2,573,642,5.4e-16,NA	IFM53_S14_L001_Contig1658_frame_2_DBLz4_domNum9_block7,643,666,0.37,NA	SFM-3_S12_L001_Contig2003_frame_-1_DBLd1_domNum2_block6,677,692,0.0059,NA	IFC66_S31_L002_Contig1855_frame_-2_DBLd1_domNum2_block7,693,734,2e-10,NA	SFM-3_S12_L001_Contig1469_frame_3_DBLd1_domNum1_block8,735,757,5.3e-05,NA	IFM050_S11_Contig2235_frm1_orf9_DBLd1_domNum7_block11,777,801,2.7e-05,NA	IFM061_S15_Contig494_frame_3_DBLd1_domNum4_block12,802,813,0.0076,NA	SFM-8_S8_L001_Contig1727_frame_2_DBLg14_domNum1_block5,900,935,1.2e-08,NA	IFM047_S10_Contig1430_frame_1_DBLa1.5_domNum1_block19,944,953,0.031,NA	IFM061_S15_Contig494_frame_3_DBLd1_domNum4_block18,954,967,0.37,NA	SFC15-CM_S29_L002_Contig1064_frame_-1_DBLd1_domNum4_block19,968,990,7.2e-10,NA	SFU-3_S21_L002_Contig2028_frame_2_DBLd1_domNum1_block20,991,1068,4.6e-26,NA	SFM-3_S12_L001_Contig1087_frm-1_orf4_DBLa1.8_domNum2_block29,1069,1078,2.9,NA	IFC66_S31_L002_Contig1510_frame_3_CIDRg7_domNum2_block1,1190,1208,1.8e-06,NA	SFC17_S7_L001_Contig1379_frame_-3_CIDRg4_domNum4_block2,1209,1229,1.4e-07,NA	IFC66_S31_L002_Contig1856_frame_2_CIDRg4_domNum4_block3,1230,1254,1.3e-09,NA	IFM26_S8_Contig639_frame_-1_CIDRg10_domNum1_block4,1255,1303,4.3e-12,NA	IFC66_S31_L002_Contig1856_frame_2_CIDRg4_domNum4_block2,1322,1344,0.76,NA
NS_L8_65_25046_frame_-3	IFM26_S8_Contig544_frame_2_DBLa0.5_domNum1_block15,1,21,2.5e-09,NA	SFM-8_S8_L001_Contig3604_frame_-1_DBLa0.9_domNum1_block17,28,36,5.9,NA	SFC22_S9_L001_Contig2314_frm2_orf4_DBLa0.13_domNum2_block19,43,52,0.053,NA	SFC17_S7_L001_5603_soapGraphK61_frame_1_DBLa0.5_domNum1_block21,56,65,1.7,NA	SFC-18_S20_L002_Contig1723_frame_2_DBLa0.5_domNum1_block23,68,74,2.7,NA	IFM050_S11_Contig3446_frame_-1_DBLa0.19_domNum1_block25,80,94,0.0033,NA	SFC17_S7_L001_Contig1958_frame_-3_DBLa0.4_domNum1_block26,95,142,5e-13,NA	SFM-10_S1_L001_Contig2270_frame_2_DBLa0.13_domNum2_block28,152,185,1.4e-10,NA	SFM-10_S1_L001_Contig2270_frame_2_DBLa0.13_domNum2_block29,186,195,0.2,NA	IFC66_S31_L002_Contig1837_frame_1_CIDRa2.3_domNum2_block1,296,312,0.00026,NA	SFC15-CM_S29_L002_Contig1958_frame_3_CIDRa2.6_domNum2_block2,313,335,1.2e-09,NA	SFC13_S23_L002_Contig2727_frm2_orf3_CIDRa2.6_domNum1_block3,336,353,0.001,NA	SFC-18_S20_L002_Contig1913_frame_2_CIDRg12_domNum2_block3,356,380,5.2e-06,NA
NS_L6_21_Contig7996_frame_1	SFM-8_S8_L001_Contig3362_frame_1_DBLd5_domNum4_block6,56,71,0.013,NA	IFM12_S16_Contig832_frame_2_DBLd1_domNum4_block7,72,114,5.4e-06,NA	IFM061_S15_Contig751_frame_-3_DBLd1_domNum1_block8,115,133,0.02,NA	SFM-8_S8_L001_10544_soapGraphK61_frame_-1_DBLg11_domNum3_block2,134,178,2.7e-08,NA	IFM26_S8_Contig221_frm-2_orf3_DBLg12_domNum3_block3,179,187,1.2,NA	IFM-049_S6_Contig17830_frame_-3_DBLg5_domNum3_block5,234,269,6.6e-10,NA	IFM047_S10_Contig1214_frame_-3_DBLa1.2_domNum1_block19,276,285,0.59,NA	IFM058_S13_Contig1103_frame_-2_DBLd1_domNum2_block18,286,299,1.4,NA	IFC66_S31_L002_Contig1822_frame_-3_DBLd1_domNum1_block19,300,322,2.8e-06,NA	SFC15-CM_S29_L002_Contig1050_frm1_orf4_DBLd5_domNum5_block20,323,385,2.6e-14,NA	SFC15-CM_S29_L002_Contig1964_frame_1_DBLd1_domNum1_block21,386,396,1.4,NA	SFC17_S7_L001_Contig1395_frame_3_CIDRb1_domNum2_block1,407,435,0.0048,NA	SFC-21_S22_L002_Contig2698_frame_1_CIDRb5_domNum1_block3,444,456,6.5,NA	SFC22_S9_L001_Contig3224_frame_-1_CIDRb3_domNum2_block4,457,486,3.3e-07,NA	SFM-10_S1_L001_Contig1858_frame_2_CIDRb4_domNum1_block6,500,527,1.3e-08,NA	IFC66_S31_L002_Contig1861_frm-2_orf16_CIDRd2_domNum3_block2,532,567,8.6e-10,NA	SFC15-CM_S29_L002_Contig1050_frm1_orf4_CIDRb3_domNum6_block10,577,585,7.7,NA	SFU2_S5_L001_Contig1722_frame_-2_CIDRb3_domNum2_block11,586,605,0.0074,NA	IFM57_S30_L002_Contig1007_frm2_orf39_DBLb7_domNum6_block2,696,708,8.5,NA	IFM57_S30_L002_Contig1007_frm2_orf39_DBLb7_domNum6_block3,709,742,2.1e-10,NA	SFC17_S7_L001_Contig1432_frame_1_DBLb3_domNum3_block4,743,753,1.9,NA	SFC22_S9_L001_Contig3208_frame_-1_DBLb1_domNum2_block7,772,808,2.4e-10,NA	SFC-18_S20_L002_Contig680_frm2_orf0_DBLb7_domNum1_block8,809,826,1.9e-05,NA	SFU-3_S21_L002_Contig2030_frame_-3_DBLb13_domNum2_block10,837,859,0.0038,NA	IFM21_S3_Contig919_frame_-3_DBLz6_domNum1_block10,864,891,1.7e-05,NA	SFM-8_S8_L001_Contig3606_frame_3_DBLb3_domNum2_block15,908,925,0.011,NA	IFM061_S15_Contig912_frame_-1_DBLz5_domNum5_block14,927,956,5.3e-05,NA	SFC-21_S22_L002_Contig2709_frm-2_orf5_DBLz1_domNum2_block17,962,993,2e-10,NA	IFM050_S11_Contig3778_frame_3_DBLb5_domNum1_block21,997,1008,6.0,NA	SFC22_S9_L001_Contig2656_frame_-3_DBLb3_domNum1_block23,1016,1026,1.9,NA
NS_L6_21_Contig11081_frame_-1	IFM-049_S6_Contig34425_frm3_orf0_DBLz6_domNum5_block10,12,39,9.1e-07,NA	IFM23_S4_Contig693_frame_1_DBLb5_domNum4_block14,46,59,0.49,NA	IFM23_S4_Contig693_frame_1_DBLb5_domNum4_block15,60,81,9.3e-07,NA	SFC22_S9_L001_Contig3178_frame_3_DBLa0.16_domNum2_block13,86,102,0.00011,NA	IFM23_S4_Contig693_frame_1_DBLb5_domNum4_block18,104,122,0.00013,NA	IFC66_S31_L002_Contig1300_frame_2_DBLb5_domNum3_block19,123,144,1.4e-10,NA	IFM23_S4_Contig650_frame_3_DBLb5_domNum3_block20,145,158,0.044,NA	SXC2_S4_L001_Contig1912_frame_-3_DBLb5_domNum3_block21,159,175,0.0022,NA	IFD6_S1_Contig569_frame_3_DBLb10_domNum2_block23,183,207,1.1e-06,NA	IFM050_S11_Contig2683_frame_1_DBLb5_domNum1_block24,208,229,5.1e-05,NA	SFM-3_S12_L001_Contig2001_frame_-2_DBLb13_domNum1_block25,230,241,0.19,NA	IFM050_S11_Contig3764_frame_-2_DBLb5_domNum1_block26,242,257,0.11,NA	IFM-049_S6_Contig41147_frm-3_orf14_DBLb5_domNum3_block28,265,286,1.7e-08,NA	IFM21_S3_Contig1060_frame_1_DBLb10_domNum3_block29,287,302,0.00054,NA	IFM054_S12_Contig701_frame_-3_DBLa1.8_domNum1_block4,360,371,2.7,NA
NS_L8_51_79771_frame_-2	IFM058_S13_Contig470_frame_3_CIDRd1_domNum2_block2,17,52,1.6e-08,NA	SFC17_S7_L001_Contig1733_frm-2_orf0_CIDRb1_domNum2_block11,72,90,0.078,NA
NS_L6_21_Contig8294_frame_3	SFM-3_S12_L001_Contig1999_frame_3_DBLe3_domNum1_block6,3,31,3.9e-13,NA	SFM-3_S12_L001_Contig1999_frame_3_DBLe3_domNum1_block7,32,52,1.4e-07,NA	SFM-3_S12_L001_Contig1999_frame_3_DBLe3_domNum1_block8,53,61,3.4,NA
S_L7_20_Contig692_frame_2	SFC17_S7_L001_Contig1424_frame_-1_NTSB_domNum1_block2,79,91,0.053,NA	IFM054_S12_Contig743_frame_-1_DBLa0.9_domNum2_block1,143,156,7.0,NA
S_L3_13_Contig3872_frame_1	SFC22_S9_L001_Contig3229_frm-2_orf3_NTSB_domNum1_block1,38,49,3.5,NA	SFC15-CM_S29_L002_Contig1483_frm-3_orf4_NTSB_domNum1_block2,50,62,0.26,NA	SFC22_S9_L001_Contig1652_frame_1_DBLa0.10_domNum2_block1,116,129,0.015,NA	SFC22_S9_L001_Contig2834_frame_2_DBLa0.8_domNum2_block2,130,142,0.053,NA	SFM-3_S12_L001_Contig798_frame_2_DBLa0.7_domNum2_block4,149,162,0.00061,NA	IFM050_S11_18120_soapGraphK51_frame_1_DBLa0.21_domNum2_block5,163,177,0.00066,NA	IFM050_S11_Contig3434_frame_-3_DBLa0.13_domNum2_block6,178,198,9.8e-06,NA	IFM050_S11_Contig3434_frame_-3_DBLa0.13_domNum2_block7,199,211,1.3,NA	IFM12_S16_Contig540_frame_1_DBLa0.5_domNum2_block9,219,234,0.0007,NA	SFC17_S7_L001_Contig1981_frame_1_DBLa0.9_domNum2_block12,251,283,1.4e-08,NA	IFC66_S31_L002_Contig1857_frame_-2_DBLa0.9_domNum2_block13,284,302,2.8e-07,NA	IFM050_S11_Contig3424_frame_-1_DBLa0.8_domNum2_block14,303,331,1.2e-06,NA	SXC2_S4_L001_Contig1676_frm2_orf3_DBLa0.9_domNum2_block15,332,354,1.1e-10,NA	IFM21_S3_Contig299_frame_-3_DBLa0.18_domNum1_block17,361,369,3.4,NA	IFM57_S30_L002_Contig1718_frame_-3_DBLa0.11_domNum1_block19,377,386,1.7,NA	IFM050_S11_Contig3309_frame_-1_DBLa0.1_domNum1_block21,390,399,0.59,NA	SFC13_S23_L002_Contig2452_frame_1_DBLa0.15_domNum1_block25,414,428,0.012,NA	IFM050_S11_Contig3798_frame_-2_DBLa0.18_domNum2_block26,429,467,4.3e-07,NA
S_L3_13_Contig3704_frame_2	IFM050_S11_Contig3610_frame_3_DBLb10_domNum2_block1,8,19,0.038,NA	IFM21_S3_Contig618_frame_-3_DBLb5_domNum3_block2,20,32,0.26,NA	IFM050_S11_Contig2004_frame_2_DBLb10_domNum3_block3,33,47,0.18,NA	SFC17_S7_L001_Contig1432_frame_1_DBLb3_domNum3_block4,48,58,0.65,NA	SFC15-CM_S29_L002_Contig1487_frame_-2_DBLb6_domNum2_block5,59,69,2.5,NA	IFM061_S15_Contig1007_frame_-2_DBLb5_domNum3_block7,77,116,4.2e-08,NA	SFC22_S9_L001_8816_soapGraphK61_frame_3_DBLb5_domNum2_block8,118,135,1.4e-05,NA	SFU-3_S21_L002_Contig1459_frame_-3_DBLb9_domNum2_block10,153,175,2.8e-06,NA	IFM061_S15_Contig912_frame_-1_DBLz5_domNum5_block10,183,211,0.00019,NA	SFC-023_S32_L002_Contig778_frame_-2_DBLb3_domNum1_block14,219,232,1.1,NA	IFM050_S11_Contig3760_frame_2_DBLb3_domNum4_block15,233,248,0.12,NA	SFM-8_S8_L001_10286_soapGraphK61_frame_-1_DBLa0.11_domNum2_block13,251,269,0.00083,NA	SFC16_S6_L001_Contig1792_frame_-1_DBLb7_domNum2_block19,279,300,1.4e-10,NA	SFC22_S9_L001_Contig2538_frame_-3_DBLb8_domNum2_block20,301,314,0.63,NA	IFM23_S4_Contig650_frame_3_DBLz2_domNum5_block19,329,362,3.4e-08,NA
NS_L7_19_Contig10839_frm3_orf0	SFC15-CM_S29_L002_Contig1064_frame_-1_DBLd1_domNum4_block9,5,31,4.6e-08,NA	IFC66_S31_L002_Contig1324_frame_1_DBLd1_domNum3_block12,65,76,0.013,NA	SFC19_S24_L002_16177_soapGraphK41_frame_-3_DBLd1_domNum3_block13,77,158,9.2e-20,NA	SFC-21_S22_L002_Contig1917_frm3_orf0_DBLd1_domNum1_block14,159,168,0.77,NA	SFC22_S9_L001_Contig2396_frame_3_DBLd1_domNum3_block15,169,189,1.4e-07,NA	IFM050_S11_Contig1608_frame_1_DBLd1_domNum1_block16,190,203,0.0068,NA	SFC-21_S22_L002_Contig2524_frame_-3_DBLd1_domNum1_block17,204,210,4.6,NA	IFM047_S10_Contig1655_frame_-3_DBLd1_domNum1_block18,211,224,4.1,NA	IFM27_S9_1774_soapGraphK61_frame_1_DBLd1_domNum1_block19,225,247,9.4e-10,NA	IFM061_S15_Contig965_frame_3_DBLd1_domNum3_block20,248,280,3.2e-05,NA
NS_L8_65_Contig4966_frame_-1	IFM-049_S6_Contig41147_frm-3_orf14_DBLb5_domNum3_block2,7,19,3.8,NA	IFM53_S14_L001_Contig1658_frame_2_DBLb5_domNum4_block3,20,31,0.54,NA	SFC19_S24_L002_Contig719_frame_3_DBLb5_domNum4_block4,32,42,1.9,NA	IFM23_S4_Contig578_frame_2_DBLb3_domNum1_block5,43,54,3.5,NA	SFC19_S24_L002_Contig1853_frame_2_DBLb5_domNum4_block7,63,102,1.5e-18,NA	IFM050_S11_Contig3798_frame_-2_DBLb5_domNum4_block8,103,120,8.4e-06,NA	IFC66_S31_L002_Contig648_frame_2_DBLb3_domNum2_block9,121,135,0.68,NA	SFC19_S24_L002_Contig719_frame_3_DBLb5_domNum4_block10,137,159,1.5e-07,NA	SFC15-CM_S29_L002_Contig1050_frm1_orf4_DBLz3_domNum8_block10,166,193,7.7e-06,NA	SFM-8_S8_L001_Contig3606_frame_3_DBLb3_domNum2_block14,200,213,0.22,NA	SXC2_S4_L001_Contig225_frame_1_DBLb13_domNum1_block15,214,230,0.2,NA	SFM-8_S8_L001_Contig2436_frame_1_DBLa0.18_domNum2_block13,235,253,9.8e-05,NA	IFC66_S31_L002_Contig1858_frame_-1_DBLb5_domNum3_block19,276,297,3.1e-10,NA	SFC13_S23_L002_Contig2459_frame_-1_DBLb10_domNum1_block20,298,311,0.098,NA	SFC13_S23_L002_Contig2459_frame_-1_DBLb10_domNum1_block21,312,329,0.025,NA	SFC15-CM_S29_L002_Contig1749_frame_2_DBLb2_domNum4_block22,330,336,6.0,NA	SFM-5_S2_L001_Contig1581_frame_3_DBLb5_domNum1_block23,337,361,1.9e-08,NA	SFC16_S6_L001_Contig1066_frame_-3_DBLb5_domNum4_block24,362,386,6.9e-06,NA	IFM-049_S6_Contig41147_frm-3_orf14_DBLb5_domNum3_block25,387,398,0.11,NA	SFM-1_S11_L001_Contig1854_frame_1_DBLb5_domNum1_block28,432,448,0.00015,NA	SXC2_S4_L001_Contig225_frame_1_DBLb13_domNum1_block29,449,464,0.00041,NA	IFM050_S11_Contig3760_frame_2_DBLa1.7_domNum2_block4,522,535,3.1,NA	SFM-7_S13_L001_Contig1527_frame_3_DBLd1_domNum2_block6,552,565,0.63,NA	IFM061_S15_Contig751_frame_-3_DBLd1_domNum1_block8,584,602,0.0054,NA	IFM12_S16_Contig537_frame_3_DBLg18_domNum2_block2,603,652,1.9e-10,NA	IFM57_S30_L002_Contig1714_frm-1_orf0_DBLg11_domNum2_block3,653,661,1.2,NA	IFM12_S16_Contig240_frame_2_DBLg2_domNum7_block4,662,689,6.5e-05,NA	IFM061_S15_Contig774_frame_3_DBLg11_domNum6_block5,690,725,1.8e-15,NA	SFC17_S7_L001_5529_soapGraphK61_frame_1_DBLg3_domNum1_block6,726,748,0.011,NA	IFM23_S4_Contig650_frame_3_DBLg13_domNum4_block7,749,769,2.6e-06,NA
S_L8_56_Contig6986_frm-2_orf0	IFM061_S15_Contig979_frame_3_CIDRg4_domNum2_block3,14,38,3e-09,NA	SFM-7_S13_L001_Contig2088_frame_-2_CIDRg2_domNum2_block4,40,67,0.085,NA
S_L8_56_Contig6309_frame_2	SFM-8_S8_L001_Contig3140_frame_-3_DBLb3_domNum1_block18,3,10,4.0,NA	IFM047_S10_Contig1591_frame_2_DBLb1_domNum3_block19,11,32,3.1e-10,NA	IFM050_S11_Contig3789_frame_1_DBLb11_domNum2_block20,33,46,0.004,NA	IFM050_S11_Contig3789_frame_1_DBLb11_domNum2_block21,47,64,2.2e-06,NA	IFM050_S11_Contig3789_frame_1_DBLb11_domNum2_block23,72,96,7.1e-11,NA	IFM050_S11_Contig3789_frame_1_DBLb11_domNum2_block24,97,122,3.1e-09,NA	IFM050_S11_Contig3789_frame_1_DBLb11_domNum2_block25,123,134,0.24,NA	IFM050_S11_Contig3789_frame_1_DBLb11_domNum2_block26,135,160,1.4e-09,NA	IFM050_S11_Contig3789_frame_1_DBLb11_domNum2_block28,168,190,1.6e-09,NA	IFM14_S7_Contig211_frame_-2_DBLb11_domNum1_block29,191,206,7.5e-06,NA	IFM054_S12_Contig701_frame_-3_DBLa1.8_domNum1_block4,275,286,2.7,NA
NS_L7_27_Contig6111_frame_-2	IFM24_S5_Contig973_frm-3_orf38_DBLe5_domNum7_block1,20,42,0.053,NA	SFC13_S23_L002_Contig1270_frame_-2_DBLe14_domNum1_block2,44,63,0.00039,NA	IFM050_S11_Contig3299_frame_-3_DBLe9_domNum4_block4,100,112,0.0017,NA	IFM061_S15_Contig277_frame_3_DBLe14_domNum1_block5,141,155,0.1,NA	SFC13_S23_L002_Contig1270_frame_-2_DBLe14_domNum1_block6,156,184,6.3e-11,NA	SFC-21_S22_L002_Contig2164_frm-1_orf0_DBLe7_domNum4_block7,185,208,3.5e-07,NA	SFC-21_S22_L002_Contig2164_frm-1_orf0_DBLe7_domNum4_block8,209,217,7.7,NA	IFM-049_S6_Contig3843_frame_3_DBLz1_domNum8_block7,345,367,1.1,NA	SFC-21_S22_L002_Contig2164_frm-1_orf0_DBLe3_domNum5_block1,379,399,0.039,NA	SFM-3_S12_L001_Contig1999_frame_3_DBLe3_domNum1_block2,400,419,4.2e-06,NA	IFM53_S14_L001_Contig1139_frame_-3_DBLe3_domNum2_block3,420,447,5.9e-06,NA	SFC17_S7_L001_Contig2018_frame_-1_DBLe3_domNum4_block4,448,460,0.00074,NA	SFM-8_S8_L001_10184_soapGraphK61_frame_2_DBLe3_domNum1_block5,461,482,0.00015,NA	SFU-3_S21_L002_Contig1065_frame_3_DBLe6_domNum3_block6,483,511,3.1e-10,NA	SFC22_S9_L001_Contig2566_frame_-3_DBLe3_domNum1_block7,512,532,8e-08,NA	SFC17_S7_L001_Contig2018_frame_-1_DBLe3_domNum4_block8,533,541,3.4,1590029_0.8-DBLe_block8
S_L8_56_33619_frm-1_orf1	SFC15-CM_S29_L002_Contig1064_frame_-1_NTSB_domNum1_block1,10,23,1.1,NA	SFC-18_S20_L002_Contig1729_frm-1_orf4_NTSB_domNum1_block2,24,36,0.091,NA	IFM061_S15_Contig1000_frame_-3_NTSB_domNum1_block4,48,56,7.7,NA	SFC15-CM_S29_L002_Contig1745_frame_-3_DBLa0.9_domNum2_block1,85,98,0.012,NA	SFC15-CM_S29_L002_Contig1745_frame_-3_DBLa0.9_domNum2_block2,99,111,0.041,NA	SFM-10_S1_L001_Contig2581_frame_3_DBLa0.1_domNum2_block4,118,131,0.00047,NA	IFM054_S12_Contig894_frame_-1_DBLa0.9_domNum1_block5,132,145,0.0068,NA	IFM12_S16_Contig852_frame_-1_DBLa0.9_domNum2_block6,146,166,0.0007,NA	SFC17_S7_L001_5529_soapGraphK61_frame_1_DBLz4_domNum2_block10,175,202,0.00025,NA	SFC14_S17_L001_Contig616_frm2_orf4_DBLa0.11_domNum2_block10,203,213,4.2,NA	SFC22_S9_L001_Contig3222_frame_2_DBLa0.5_domNum2_block11,214,222,7.7,NA	SFU-3_S21_L002_Contig2027_frame_-2_DBLa0.1_domNum2_block12,223,242,2.1e-05,NA	SXC2_S4_L001_Contig1885_frame_-2_DBLa0.9_domNum2_block13,243,261,5.2e-06,NA	SFU2_S5_L001_Contig1715_frame_2_DBLa0.9_domNum2_block14,262,289,3.6e-11,NA	IFM-049_S6_Contig40790_frm-2_orf3_DBLa0.11_domNum2_block15,290,312,6.5e-11,NA	IFD8_S2_Contig864_frame_1_DBLa0.9_domNum1_block17,319,327,2.6,NA	IFC66_S31_L002_5208_soapGraphK61_frame_3_DBLa0.1_domNum1_block19,333,342,0.07,NA	SFC17_S7_L001_Contig1745_frame_-1_DBLa0.12_domNum2_block21,346,355,5.0,NA	SFC-18_S20_L002_Contig578_frm3_orf0_DBLd1_domNum1_block19,357,379,0.00026,NA	IFM57_S30_L002_Contig1707_frame_-1_DBLa0.10_domNum1_block26,385,423,8.2e-14,NA	IFD8_S2_Contig1034_frame_2_DBLa0.9_domNum2_block28,433,461,3.8e-08,NA	IFD8_S2_Contig1034_frame_2_DBLa0.9_domNum2_block29,462,471,0.031,NA
NS_L1_95_Contig7923_frame_-1	IFM047_S10_Contig1672_frame_2_DBLb5_domNum1_block29,9,24,2.8e-05,NA
S_L7_42_Contig1712_frame_1	SFM-8_S8_L001_Contig3362_frame_1_DBLd5_domNum4_block15,5,25,5.2e-07,NA	SFU-3_S21_L002_Contig643_frame_3_DBLd7_domNum2_block16,26,39,0.012,NA	IFM23_S4_Contig474_frame_2_DBLd8_domNum5_block18,47,60,1.1,NA	SFU-3_S21_L002_Contig1777_frame_-1_DBLd1_domNum1_block19,61,83,1.8e-05,NA	SFM-1_S11_L001_Contig605_frame_-1_DBLa1.6_domNum2_block26,89,116,0.026,NA	SFM-8_S8_L001_Contig3601_frame_-3_DBLd3_domNum1_block21,147,157,0.059,NA	IFM-049_S6_Contig16803_frame_-1_CIDRb2_domNum2_block4,218,247,4.2e-10,NA	SFM-8_S8_L001_Contig1695_frm1_orf15_CIDRb2_domNum3_block5,248,260,5.0,NA	SFM-8_S8_L001_Contig2437_frame_-1_CIDRb2_domNum3_block6,261,288,6.1e-11,NA	IFC66_S31_L002_Contig1861_frm-2_orf16_CIDRd2_domNum3_block2,293,328,9.5e-09,NA	IFM050_S11_Contig2529_frame_3_CIDRd1_domNum2_block4,360,412,2.1e-11,NA
NS_L8_50_Contig5500_frame_-1	IFM047_S10_Contig1637_frame_2_DBLb5_domNum1_block13,6,15,0.2,NA	IFM047_S10_Contig1637_frame_2_DBLb5_domNum1_block14,16,29,0.015,NA	IFM047_S10_Contig1637_frame_2_DBLb5_domNum1_block15,30,46,2.3e-05,NA	IFM050_S11_Contig3765_frame_3_DBLa0.15_domNum1_block13,51,65,0.00029,NA	IFM047_S10_Contig1637_frame_2_DBLb5_domNum1_block18,69,79,0.22,NA	IFC66_S31_L002_Contig1300_frame_2_DBLb5_domNum3_block19,80,101,1.4e-10,NA	SFM-5_S2_L001_Contig1581_frame_3_DBLb5_domNum1_block20,102,115,0.003,NA	SFM-5_S2_L001_Contig1581_frame_3_DBLb5_domNum1_block21,116,128,5.0,NA	SFM-5_S2_L001_Contig1581_frame_3_DBLb5_domNum1_block23,136,160,1.6e-07,NA	SFM-5_S2_L001_Contig1581_frame_3_DBLb5_domNum1_block24,161,180,2.5e-06,NA	SFM-5_S2_L001_Contig1581_frame_3_DBLb5_domNum1_block25,181,192,3.5,NA	SFM-5_S2_L001_Contig1581_frame_3_DBLb5_domNum1_block26,193,221,7.7e-09,NA
NS_L1_88_Contig16980_frame_-3	SFC-21_S22_L002_Contig2164_frm-1_orf0_DBLe3_domNum5_block3,12,39,4.2e-12,NA	SFC17_S7_L001_Contig2018_frame_-1_DBLe3_domNum4_block4,40,52,0.00074,NA	SFC15-CM_S29_L002_Contig1050_frm1_orf4_DBLe3_domNum9_block5,53,74,4.2e-07,NA	IFM061_S15_Contig718_frame_1_DBLe3_domNum1_block6,75,103,8.8e-13,NA	IFM061_S15_Contig718_frame_1_DBLe3_domNum1_block7,104,124,0.00024,NA	SFM-3_S12_L001_Contig2006_frame_-3_DBLg6_domNum3_block7,126,146,0.25,NA
NS_L7_19_Contig10574_frame_2	SFU-3_S21_L002_Contig1065_frame_3_DBLz2_domNum2_block1,59,72,0.0088,NA	SFM-8_S8_L001_Contig1695_frm1_orf15_DBLz2_domNum6_block2,73,106,2.4e-14,NA	SFU-3_S21_L002_Contig1065_frame_3_DBLz2_domNum2_block4,114,121,2.3,NA	SFC22_S9_L001_Contig738_frame_3_DBLz2_domNum1_block5,122,131,0.018,NA	SFM-8_S8_L001_Contig1695_frm1_orf15_DBLz2_domNum6_block6,132,142,0.17,NA	IFM21_S3_Contig278_frame_-2_DBLz2_domNum1_block7,143,166,3.7e-09,NA	SFU-3_S21_L002_Contig1065_frame_3_DBLz2_domNum2_block8,168,190,8.8e-08,NA	SFM-6_S3_L001_Contig847_frame_-1_DBLz2_domNum2_block10,201,221,0.00019,NA
NS_L1_95_94429_frame_3	SFC13_S23_L002_Contig2755_frame_-2_CIDRb1_domNum4_block12,33,42,0.35,NA
NS_L1_73_Contig24461_frame_-2	IFM26_S8_Contig621_frame_-2_CIDRg10_domNum1_block3,1,27,1.5e-05,NA	IFC66_S31_L002_Contig1436_frame_-1_CIDRg10_domNum1_block4,28,75,4.8e-16,NA
S_L3_13_Contig6046_frm3_orf12	SFC22_S9_L001_Contig3227_frm-3_orf5_NTSB_domNum1_block2,20,32,0.091,NA	SFC16_S6_L001_Contig993_frame_2_NTSB_domNum1_block3,33,43,1.1,NA	IFM26_S8_Contig650_frame_-3_DBLa0.3_domNum2_block1,83,96,0.0008,NA	SFC15-CM_S29_L002_Contig1953_frm-1_orf4_DBLa0.3_domNum2_block2,97,109,0.0082,NA	SFM-10_S1_L001_Contig1320_frame_1_DBLa0.3_domNum2_block4,115,128,0.00047,NA	IFM26_S8_Contig650_frame_-3_DBLa0.3_domNum2_block5,129,143,0.0043,NA
NS_L1_88_Contig6245_frame_-1	IFC66_S31_L002_5070_soapGraphK61_frame_3_CIDRa2.2_domNum1_block4,2,13,0.54,NA	SFC14_S17_L001_6263_soapGraphK61_frm-2_orf2_CIDRg12_domNum5_block4,24,76,3e-08,NA	SFC22_S9_L001_Contig854_frame_-2_DBLe2_domNum1_block1,232,269,1.1e-12,NA	SFM-8_S8_L001_Contig3605_frame_3_DBLe2_domNum3_block2,270,289,2.7e-05,NA	IFM050_S11_Contig2683_frame_1_DBLe2_domNum5_block3,290,333,7.5e-16,NA	IFM27_S9_Contig629_frame_2_DBLe2_domNum4_block4,334,346,0.011,NA	SFC-21_S22_L002_Contig2164_frm-1_orf0_DBLe2_domNum3_block5,347,373,5.1e-07,NA	IFM054_S12_Contig1091_frame_3_DBLd1_domNum1_block15,377,397,0.002,NA	SFC-21_S22_L002_Contig2164_frm-1_orf0_DBLe2_domNum3_block7,403,422,7.2e-06,NA	SFC-21_S22_L002_Contig2164_frm-1_orf0_DBLe2_domNum3_block8,423,431,1.5,NA
NS_L6_24_Contig8774_frame_-3	IFM047_S10_Contig1243_frame_1_CIDRb1_domNum2_block3,33,44,0.14,NA	IFM050_S11_Contig3763_frame_3_CIDRb1_domNum2_block4,45,74,4.1e-13,NA	SFM-3_S12_L001_Contig1996_frame_1_CIDRb1_domNum1_block6,89,116,1e-10,NA	IFM054_S12_Contig442_frame_3_CIDRb1_domNum3_block7,117,132,0.01,NA	SFM-3_S12_L001_Contig1996_frame_1_CIDRb1_domNum1_block8,133,153,8.9e-07,NA	SFU2_S5_L001_Contig1466_frame_3_CIDRb1_domNum5_block9,154,164,0.38,NA	IFM050_S11_Contig2263_frame_1_CIDRb5_domNum3_block11,174,193,6.1e-05,NA	IFM53_S14_L001_Contig2068_frame_2_CIDRb1_domNum1_block12,194,203,2.9,NA
NS_L6_20_Contig17332_frame_2	IFC66_S31_L002_Contig1209_frame_2_CIDRg5_domNum1_block3,3,18,0.11,NA	SFC22_S9_L001_Contig271_frame_3_CIDRg4_domNum1_block4,19,67,5.8e-09,NA
NS_L7_44_Contig4194_frame_1	SFM-1_S11_L001_Contig1615_frame_-2_DBLd1_domNum2_block8,22,45,9.2e-08,NA	IFM050_S11_Contig2235_frm1_orf9_DBLd1_domNum7_block9,46,71,3.8e-07,NA	SFM-3_S12_L001_Contig1880_frm-3_orf3_DBLd1_domNum4_block11,79,98,1.9e-06,NA	SFC22_S9_L001_Contig3145_frame_2_DBLd1_domNum1_block12,99,110,0.0076,NA	IFC66_S31_L002_Contig1861_frm-2_orf16_DBLd1_domNum6_block13,111,187,3.1e-17,NA	SXC2_S4_L001_Contig1136_frame_-3_DBLd1_domNum1_block14,188,197,1.0,NA	IFM047_S10_Contig1632_frame_-3_DBLd1_domNum1_block15,198,212,0.0011,NA
S_L8_68_Contig5917_frame_2	IFM050_S11_34728_soapGraphK41_frame_-3_DBLa0.18_domNum1_block11,7,15,5.9,NA	SFC17_S7_L001_Contig1951_frame_-2_DBLa0.11_domNum1_block12,16,50,2.2e-10,NA	IFM050_S11_Contig3443_frame_-2_DBLa0.11_domNum1_block13,51,69,3.1e-06,NA	IFC63_S16_L001_Contig2029_frame_-3_DBLa0.16_domNum2_block14,74,102,3.2e-07,NA	SXC2_S4_L001_Contig1676_frm2_orf3_DBLa0.9_domNum2_block15,104,126,1.1e-10,NA	SFM-10_S1_L001_Contig2270_frame_2_DBLa0.13_domNum2_block17,133,141,5.9,NA	SFC14_S17_L001_Contig616_frm2_orf4_DBLa0.11_domNum2_block19,147,156,0.041,NA	SFC14_S17_L001_Contig616_frm2_orf4_DBLa0.11_domNum2_block21,160,169,3.8,NA	IFM26_S8_Contig341_frame_3_CIDRa3.4_domNum2_block4,175,186,4.6,NA
NS_L6_24_Contig5586_frame_1	SFC22_S9_L001_Contig3212_frm3_orf8_NTSB_domNum1_block1,17,31,1.7,NA	IFC66_S31_L002_Contig1784_frame_-2_NTSB_domNum1_block2,32,44,0.45,NA	SFC17_S7_L001_Contig2021_frame_-2_NTSB_domNum1_block3,45,55,7.2,NA	IFM050_S11_Contig3717_frame_-1_NTSB_domNum1_block4,56,64,4.5,NA	SFC-21_S22_L002_Contig1720_frm1_orf3_DBLa0.3_domNum2_block1,92,105,0.22,NA	SFC17_S7_L001_Contig2000_frame_-3_DBLa0.3_domNum2_block2,106,118,0.77,NA	SFC22_S9_L001_Contig3219_frm-2_orf1_DBLa0.3_domNum2_block4,125,138,0.00047,NA	IFC66_S31_L002_Contig1840_frame_-3_DBLa2_domNum2_block5,139,153,0.00086,NA	SFM-10_S1_L001_Contig1320_frame_1_DBLa0.3_domNum2_block6,154,174,0.00041,NA	SFC22_S9_L001_Contig3229_frm-2_orf3_DBLa0.4_domNum2_block7,175,185,0.5,NA	SFC13_S23_L002_Contig1727_frm-3_orf3_DBLa1.4_domNum2_block9,193,208,0.0007,NA	IFM054_S12_Contig1095_frame_-2_DBLb10_domNum1_block14,217,230,9.2,NA	SFC19_S24_L002_5750_soapGraphK61_frm-2_orf48_DBLz2_domNum2_block14,241,270,3.3e-07,NA	IFM57_S30_L002_Contig1514_frame_3_DBLa0.5_domNum1_block15,291,313,1.4e-10,NA
NS_L1_95_Contig8068_frame_-3	SFU2_S5_L001_Contig688_frame_-2_DBLd3_domNum2_block15,2,22,3.7e-05,NA	IFM26_S8_Contig324_frame_-1_DBLa0.11_domNum1_block19,34,43,0.053,NA	SFM-10_S1_L001_Contig1855_frm2_orf3_DBLa0.5_domNum2_block21,47,56,1.0,NA	IFM12_S16_Contig540_frame_1_DBLa0.5_domNum2_block23,59,65,6.0,NA	IFM12_S16_Contig540_frame_1_DBLa0.5_domNum2_block25,71,85,0.00086,NA	SFM-10_S1_L001_Contig1855_frm2_orf3_DBLa0.5_domNum2_block26,86,136,3.8e-13,NA	SFM-1_S11_L001_Contig2099_frame_-1_DBLa0.5_domNum2_block27,137,145,7.7,NA	IFM14_S7_Contig499_frame_2_DBLa0.5_domNum1_block28,146,178,2.2e-12,NA	SFM-10_S1_L001_Contig1855_frm2_orf3_DBLa0.5_domNum2_block29,179,188,0.12,NA	SFM-7_S13_L001_Contig2128_frame_3_CIDRa2.10_domNum1_block1,288,304,0.00026,NA	SXC2_S4_L001_Contig1903_frame_-2_CIDRa2.10_domNum1_block2,305,327,1.2e-09,NA	IFM53_S14_L001_Contig1680_frame_-3_CIDRa2.3_domNum1_block3,328,347,0.00018,NA	SFC14_S17_L001_16031_soapGraphK41_frame_-2_CIDRg4_domNum2_block3,349,374,5.8e-05,NA	SXC2_S4_L001_Contig1903_frame_-2_CIDRa2.10_domNum1_block7,375,400,7.9e-05,NA	SFC-18_S20_L002_4654_soapGraphK61_frame_-3_DBLd1_domNum1_block2,584,615,1.1e-08,NA	IFC66_S31_L002_Contig1324_frame_1_DBLd1_domNum3_block3,629,637,1.5,NA	SFM-1_S11_L001_Contig1170_frame_-3_DBLd1_domNum1_block6,686,701,0.0059,NA	SFM-1_S11_L001_Contig1170_frame_-3_DBLd1_domNum1_block7,702,739,1.8e-13,NA	IFC66_S31_L002_5316_soapGraphK61_frame_2_DBLd1_domNum4_block8,741,764,8.3e-09,NA	IFM061_S15_Contig1001_frame_-2_DBLd1_domNum1_block11,801,837,1e-10,NA	SFU2_S5_L001_Contig1470_frame_3_DBLd1_domNum2_block12,838,849,2.7,NA	IFC66_S31_L002_Contig1849_frame_-2_DBLd1_domNum2_block13,850,903,7e-12,NA	IFD6_S1_Contig683_frame_3_DBLd1_domNum1_block15,911,931,6.1e-08,NA	SFC17_S7_L001_Contig1993_frame_3_DBLd1_domNum1_block16,932,944,0.45,NA
NS_L7_19_Contig9890_frame_1	IFM050_S11_Contig3646_frame_-2_CIDRb6_domNum4_block6,24,51,6.7e-10,NA	IFM050_S11_Contig3646_frame_-2_CIDRb6_domNum4_block7,52,61,0.091,NA	SFC15-CM_S29_L002_Contig1963_frame_3_CIDRb6_domNum2_block8,62,82,6.4e-05,NA	IFC66_S31_L002_Contig1294_frame_3_CIDRb5_domNum2_block10,93,101,5.9,NA	IFC66_S31_L002_Contig1294_frame_3_CIDRb5_domNum2_block11,102,121,9.3e-06,NA	SFC14_S17_L001_Contig2407_frame_2_CIDRb1_domNum2_block12,122,131,3.8,NA
NS_L6_21_Contig9963_frame_2	SFU-3_S21_L002_20373_soapGraphK41_frame_3_DBLg6_domNum1_block5,1,20,0.41,NA	SFU2_S5_L001_Contig1725_frame_-2_DBLg3_domNum7_block6,21,42,0.00011,NA	SFM-3_S12_L001_Contig1068_frm1_orf6_DBLg4_domNum6_block7,43,63,2.9e-05,NA	SFM-3_S12_L001_Contig1766_frame_-1_DBLz4_domNum5_block25,142,151,2.9,NA	SXC2_S4_L001_Contig1908_frame_-2_DBLz2_domNum4_block1,165,178,0.22,NA	IFM53_S14_L001_Contig2639_frame_2_DBLz2_domNum2_block2,179,215,4.7e-11,NA	IFM23_S4_Contig650_frame_3_DBLz2_domNum5_block5,230,239,0.12,NA	IFM23_S4_Contig650_frame_3_DBLz2_domNum5_block6,240,250,0.38,NA	IFM53_S14_L001_Contig2639_frame_2_DBLz2_domNum2_block7,251,274,6.6e-06,NA	IFM23_S4_Contig689_frm-1_orf0_DBLz2_domNum2_block8,276,298,0.0002,NA	IFM23_S4_Contig587_frm1_orf2_DBLz5_domNum6_block10,306,333,1.7e-08,NA	IFM047_S10_Contig983_frame_-3_DBLz5_domNum2_block12,337,348,0.32,NA	SFC22_S9_L001_Contig1690_frame_-2_DBLz5_domNum2_block13,349,367,0.027,NA
NS_L8_59_Contig6279_frame_-1	SFC22_S9_L001_Contig3201_frame_-3_DBLb5_domNum2_block8,29,46,8.4e-06,NA	IFM050_S11_Contig3760_frame_2_DBLb3_domNum4_block10,57,79,0.00035,NA	IFM21_S3_Contig919_frame_-3_DBLz6_domNum1_block10,85,112,6.5e-05,NA	SXC2_S4_L001_Contig1665_frame_-1_DBLb3_domNum2_block14,120,133,1.8,NA	SFC13_S23_L002_Contig1100_frm1_orf6_DBLb3_domNum4_block15,134,150,3e-05,NA	IFC66_S31_L002_Contig1309_frame_3_DBLz6_domNum1_block14,152,169,3.2e-05,NA
S_L3_13_39306_frm-2_orf6	SFM-8_S8_L001_Contig3596_frm2_orf4_NTSA_domNum1_block2,32,44,0.35,NA	SFC17_S7_L001_Contig1006_frm2_orf5_DBLa1.2_domNum2_block1,103,116,0.034,NA	IFM050_S11_Contig3734_frame_3_DBLz4_domNum5_block7,138,161,0.0008,NA	SFC13_S23_L002_Contig2754_frm-2_orf5_DBLa1.7_domNum2_block6,166,186,1.2e-06,1290000_0.6-DBLa_block6	SFM-8_S8_L001_Contig3597_frm-3_orf10_DBLa1.2_domNum2_block9,201,216,0.00031,NA	IFM-049_S6_Contig31699_frame_1_DBLz3_domNum1_block14,254,284,3.3e-07,NA	SFM-6_S3_L001_Contig994_frame_-1_DBLa0.9_domNum1_block15,304,325,7.6e-09,NA	SFM-8_S8_L001_10484_soapGraphK61_frame_-2_DBLa1.2_domNum2_block19,347,356,0.031,NA	SFC-023_S32_L002_Contig966_frm1_orf10_DBLa1.2_domNum2_block21,360,369,2.9,NA	SXC2_S4_L001_Contig1912_frame_-3_DBLa0.18_domNum1_block25,384,398,0.036,NA	SFC-023_S32_L002_Contig1156_frame_-3_DBLa1.2_domNum1_block26,399,441,5.6e-16,NA	SFC-023_S32_L002_Contig1156_frame_-3_DBLa1.2_domNum1_block27,442,450,3.4,NA	SFM-8_S8_L001_10484_soapGraphK61_frame_-2_DBLa1.2_domNum2_block28,451,476,9.6e-11,NA	SFM-8_S8_L001_10484_soapGraphK61_frame_-2_DBLa1.2_domNum2_block29,477,486,0.091,NA	IFC66_S31_L002_Contig1010_frm1_orf7_CIDRa1.4_domNum3_block1,569,586,0.00012,NA	SFC-023_S32_L002_Contig1156_frame_-3_CIDRa1.4_domNum2_block2,587,609,3.6e-09,NA	IFM23_S4_Contig474_frame_2_CIDRa1.4_domNum3_block3,610,626,1.4e-05,NA
S_L6_19_Contig4243_frame_1	IFM050_S11_Contig3760_frame_2_DBLa1.7_domNum2_block4,145,158,4.1,NA	IFM050_S11_Contig3762_frame_-3_DBLd1_domNum2_block6,175,190,1.2,NA	IFM061_S15_Contig751_frame_-3_DBLd1_domNum1_block8,213,231,0.016,NA	SFC15-CM_S29_L002_Contig1050_frm1_orf4_DBLg17_domNum4_block2,232,282,1.2e-25,NA	SFC15-CM_S29_L002_Contig1050_frm1_orf4_DBLg17_domNum4_block3,283,291,1.2,NA	SFC15-CM_S29_L002_Contig1050_frm1_orf4_DBLg17_domNum4_block4,292,314,7.4e-07,NA	SXC2_S4_L001_Contig919_frame_-2_DBLg2_domNum1_block5,315,350,7.1e-12,NA	SFC-18_S20_L002_Contig1912_frame_-3_DBLz6_domNum1_block19,368,401,3.8e-07,NA	SFM-8_S8_L001_Contig3597_frm-3_orf10_DBLb3_domNum4_block26,429,442,0.015,NA	SFM-8_S8_L001_Contig3597_frm-3_orf10_DBLb3_domNum4_block28,448,467,5.5e-06,NA	SFM-8_S8_L001_Contig3597_frm-3_orf10_DBLb3_domNum4_block29,468,483,0.00031,NA	SFC19_S24_L002_Contig1843_frame_-1_DBLb12_domNum1_block8,632,649,0.13,NA	SFM-10_S1_L001_Contig2580_frame_3_DBLd1_domNum2_block6,657,672,0.0012,NA	SFM-1_S11_L001_Contig1885_frame_-2_DBLd1_domNum3_block7,673,709,7.6e-08,NA	IFM061_S15_Contig751_frame_-3_DBLd1_domNum1_block8,710,728,0.02,NA	SFC17_S7_L001_Contig1990_frame_3_DBLg13_domNum2_block2,729,779,1e-19,NA	IFM57_S30_L002_Contig1714_frm-1_orf0_DBLg11_domNum2_block3,780,788,1.2,NA	IFC66_S31_L002_5344_soapGraphK61_frame_2_DBLg3_domNum7_block4,789,819,2.2e-06,NA	IFM23_S4_Contig698_frm-1_orf23_DBLg11_domNum4_block5,820,855,4.4e-14,NA	SFC-21_S22_L002_Contig2485_frame_-1_DBLg13_domNum1_block6,856,877,0.00056,NA	IFM050_S11_Contig2915_frame_1_DBLg10_domNum1_block7,878,898,1.3e-05,NA	SFC-18_S20_L002_Contig1912_frame_-3_DBLz6_domNum1_block25,960,969,6.5,NA	SFC15-CM_S29_L002_Contig1974_frame_3_DBLd1_domNum3_block1,1049,1056,8.9,NA	SFM-1_S11_L001_Contig2097_frame_-3_DBLd4_domNum2_block2,1059,1097,4e-07,NA	IFM050_S11_Contig2915_frame_1_DBLd4_domNum2_block3,1098,1106,1.5,NA	SFC15-CM_S29_L002_Contig1050_frm1_orf4_DBLd5_domNum5_block6,1123,1138,0.0012,NA	IFD8_S2_Contig504_frame_-3_DBLd2_domNum2_block7,1139,1156,9.3e-05,NA	SFM-3_S12_L001_Contig484_frame_3_DBLd1_domNum2_block8,1175,1190,0.25,NA	IFC66_S31_L002_Contig1769_frame_2_DBLg3_domNum5_block2,1194,1239,1.9e-10,NA	SFC19_S24_L002_Contig364_frame_3_DBLd4_domNum2_block13,1247,1286,3e-11,NA	SFU2_S5_L001_Contig1712_frame_-1_DBLg10_domNum4_block5,1287,1321,5.1e-07,NA	IFM-049_S6_Contig38368_frame_3_DBLa1.6_domNum1_block19,1328,1337,0.031,NA	IFM-049_S6_Contig19373_frame_-1_DBLd4_domNum3_block19,1352,1374,3.3e-07,NA	SFM-10_S1_L001_Contig1839_frame_3_DBLd4_domNum3_block20,1375,1443,3e-19,NA	SFM-6_S3_L001_Contig2023_frame_-3_DBLd1_domNum1_block21,1444,1454,0.38,NA	SFM-8_S8_L001_Contig2437_frame_-1_CIDRb2_domNum3_block4,1514,1543,2.6e-07,NA	IFC66_S31_L002_Contig1861_frm-2_orf16_CIDRd2_domNum3_block1,1552,1588,3.6e-11,NA	IFC66_S31_L002_5344_soapGraphK61_frame_2_CIDRd1_domNum6_block2,1589,1624,1.4e-12,NA	IFM050_S11_Contig2043_frame_3_CIDRd1_domNum3_block3,1625,1651,0.00024,NA	IFM53_S14_L001_Contig1658_frame_2_CIDRd1_domNum7_block4,1655,1703,3.5e-14,NA
S_L8_68_Contig6783_frame_3	IFM57_S30_L002_Contig1138_frame_-3_DBLd1_domNum2_block11,25,46,3.8e-08,NA	IFM12_S16_Contig832_frame_2_DBLd1_domNum4_block12,47,58,0.0058,NA	IFC66_S31_L002_Contig1577_frame_-2_DBLd1_domNum1_block13,59,124,2e-20,NA	IFC66_S31_L002_Contig1262_frame_-3_DBLd1_domNum1_block14,125,134,1.7,NA	SFC22_S9_L001_Contig2396_frame_3_DBLd1_domNum3_block15,135,155,1.4e-07,NA	SFC19_S24_L002_Contig2102_frame_1_DBLd1_domNum3_block16,156,171,6.3e-05,NA	IFM21_S3_Contig652_frame_1_DBLd1_domNum1_block17,172,178,6.0,NA	IFM050_S11_8286_soapGraphK61_frame_-3_DBLd1_domNum1_block18,179,192,0.003,NA	IFM53_S14_L001_Contig2475_frame_2_DBLd1_domNum1_block19,193,215,3.2e-10,NA	IFM050_S11_8098_soapGraphK61_frame_-3_DBLd1_domNum1_block20,216,265,5.4e-10,NA
NS_L1_95_Contig3405_frame_1	IFM12_S16_Contig850_frame_-3_DBLd1_domNum1_block8,10,33,9.8e-10,NA	IFM050_S11_Contig3737_frame_-2_DBLd1_domNum1_block9,34,53,6.1e-05,NA	SFC-18_S20_L002_Contig1729_frm-1_orf4_DBLd1_domNum4_block11,61,79,0.21,NA	IFM24_S5_Contig693_frame_3_DBLd1_domNum3_block12,80,91,0.0058,NA	IFD8_S2_Contig624_frm1_orf0_DBLd1_domNum1_block13,134,162,0.0077,NA	SFM-3_S12_L001_Contig950_frame_1_DBLd1_domNum4_block14,163,172,0.45,NA	SFC-21_S22_L002_Contig2699_frame_1_DBLd1_domNum1_block15,173,193,1e-07,NA	SFC22_S9_L001_Contig1894_frame_2_DBLd1_domNum1_block16,194,214,3.6e-08,NA	SFC22_S9_L001_Contig1894_frame_2_DBLd1_domNum1_block18,222,235,0.0052,NA	SFM-3_S12_L001_Contig950_frame_1_DBLd1_domNum4_block19,236,258,1.6e-09,NA	SFM-3_S12_L001_Contig950_frame_1_DBLd1_domNum4_block20,259,332,1.7e-30,NA	SFC13_S23_L002_Contig1448_frame_3_DBLd1_domNum3_block21,335,345,0.012,NA	IFM050_S11_Contig1735_frame_2_CIDRb1_domNum4_block1,354,384,1e-06,NA
NS_L1_95_37203_frame_1	IFC66_S31_L002_5258_soapGraphK61_frame_-2_NTSB_domNum1_block2,54,66,0.0082,NA	IFC66_S31_L002_Contig1800_frame_3_NTSB_domNum1_block3,67,78,0.71,NA	SFC13_S23_L002_Contig2467_frame_-3_DBLa0.1_domNum1_block1,128,138,0.65,NA	IFM57_S30_L002_Contig1721_frame_-1_DBLa0.15_domNum2_block2,139,151,0.041,NA	IFC66_S31_L002_Contig1555_frame_-3_DBLa0.1_domNum1_block3,152,163,1.6,NA	IFM57_S30_L002_Contig1721_frame_-1_DBLa0.15_domNum2_block4,164,177,0.0014,NA	IFC66_S31_L002_Contig708_frm3_orf3_DBLa0.1_domNum2_block5,178,192,0.00066,NA	IFM050_S11_Contig3776_frame_-1_DBLa0.23_domNum2_block6,193,213,5.8e-06,NA	SXC2_S4_L001_Contig1425_frame_2_DBLa0.15_domNum2_block7,214,228,2.6,NA	SXC2_S4_L001_Contig1676_frm2_orf3_DBLa0.9_domNum2_block9,236,251,0.00041,NA	IFM050_S11_Contig3434_frame_-3_DBLa0.13_domNum2_block10,252,264,0.77,NA	IFM27_S9_1664_soapGraphK61_frame_-1_DBLa0.1_domNum1_block12,274,297,0.0014,NA	SFC17_S7_L001_Contig1951_frame_-2_DBLa0.11_domNum1_block13,298,316,2.1e-07,NA	SFM-10_S1_L001_Contig2564_frame_-2_DBLa0.5_domNum1_block14,318,352,9.9e-11,NA	IFM27_S9_1664_soapGraphK61_frame_-1_DBLa0.1_domNum1_block15,353,375,5e-11,NA	SFC-18_S20_L002_Contig1910_frame_-3_DBLa0.15_domNum2_block17,382,390,3.4,NA	IFC66_S31_L002_Contig1565_frame_3_DBLa0.3_domNum2_block19,400,409,0.041,NA	IFM058_S13_Contig1050_frame_2_DBLa0.15_domNum1_block21,413,422,3.8,NA
NS_L8_50_Contig3151_frm-3_orf10	IFM050_S11_Contig3760_frame_2_DBLa1.7_domNum2_block4,109,122,3.1,NA	SFM-7_S13_L001_Contig2115_frame_2_DBLd5_domNum1_block6,139,154,0.25,NA
NS_L1_84_Contig10070_frame_-1	SFC14_S17_L001_Contig2082_frame_3_DBLa0.6_domNum1_block9,1,16,0.0007,NA	IFM57_S30_L002_Contig1699_frame_-2_DBLa0.12_domNum2_block10,17,27,0.65,NA	SFC-21_S22_L002_Contig2100_frame_3_DBLb12_domNum1_block14,29,42,3.1,NA	IFM27_S9_Contig304_frame_-2_DBLpam1_domNum1_block8,58,91,7.6e-08,NA	SFM-7_S13_L001_5106_soapGraphK61_frame_2_DBLa0.12_domNum1_block14,92,117,0.0019,NA	IFD8_S2_Contig864_frame_1_DBLa0.9_domNum1_block15,118,140,2.1e-09,NA	IFM050_S11_Contig3360_frame_-2_DBLa0.15_domNum1_block19,164,173,0.12,NA	SFC17_S7_L001_Contig1745_frame_-1_DBLa0.12_domNum2_block21,177,186,5.0,NA	IFM-049_S6_Contig41066_frame_-1_DBLa0.9_domNum1_block25,201,215,0.00029,NA	SFC-18_S20_L002_Contig1143_frame_3_DBLa0.12_domNum1_block26,216,259,7.5e-10,NA	IFM050_S11_Contig3680_frame_2_DBLa0.5_domNum1_block28,267,296,6.3e-06,NA	SXC2_S4_L001_Contig1676_frm2_orf3_DBLa0.9_domNum2_block29,297,306,0.091,NA	IFM-049_S6_Contig14233_frame_3_CIDRa2.8_domNum1_block1,395,411,0.2,NA	SFM-6_S3_L001_Contig2025_frame_-2_CIDRa2.1_domNum3_block2,412,434,6.1e-09,NA
NS_L6_20_Contig4205_frame_-3	IFM-049_S6_Contig37859_frame_2_DBLd1_domNum1_block15,1,21,6.1e-08,NA	SFM-1_S11_L001_Contig575_frame_-1_DBLd1_domNum1_block16,22,38,0.00097,NA	SFM-1_S11_L001_Contig575_frame_-1_DBLd1_domNum1_block18,46,59,0.003,NA	SFU-3_S21_L002_Contig1617_frame_-1_DBLd1_domNum1_block19,60,82,2e-07,NA	SFU2_S5_L001_Contig982_frame_-3_DBLd1_domNum1_block20,83,155,1.6e-18,NA	IFM058_S13_Contig883_frame_3_DBLd1_domNum6_block21,156,166,0.026,NA	SFM-1_S11_L001_Contig1916_frame_-3_CIDRb1_domNum2_block3,214,225,0.19,NA
NS_L8_59_Contig5581_frame_1	IFM054_S12_2489_soapGraphK61_frame_3_DBLa1.2_domNum1_block19,1,10,0.031,NA	SFU2_S5_L001_25699_soapGraphK21_frame_-1_DBLa2_domNum1_block21,14,23,1.0,NA	SFU2_S5_L001_25699_soapGraphK21_frame_-1_DBLa2_domNum1_block25,38,52,0.00086,NA	SFM-8_S8_L001_Contig3607_frame_1_DBLa2_domNum2_block26,53,90,5e-08,NA	SFM-8_S8_L001_Contig3607_frame_1_DBLa2_domNum2_block27,91,99,4.5,NA	SFM-8_S8_L001_Contig3607_frame_1_DBLa2_domNum2_block28,100,124,5.2e-06,NA	SFU2_S5_L001_25699_soapGraphK21_frame_-1_DBLa2_domNum1_block29,125,134,0.07,NA	SFU2_S5_L001_Contig1113_frame_-1_CIDRa1.1_domNum2_block1,215,232,4.9e-06,NA	SFU2_S5_L001_Contig1113_frame_-1_CIDRa1.1_domNum2_block2,233,255,1.4e-08,NA	SFC22_S9_L001_Contig2847_frame_2_CIDRa1.1_domNum3_block3,256,273,3.8e-06,NA	SFU2_S5_L001_Contig1113_frame_-1_CIDRa1.1_domNum2_block4,274,285,0.0034,NA	SFU2_S5_L001_Contig1113_frame_-1_CIDRa1.1_domNum2_block7,300,321,8.4e-08,NA
S_L7_42_Contig2108_frame_2	SFC19_S24_L002_Contig1149_frame_-2_NTSB_domNum1_block1,27,50,3.5e-05,NA	SFM-1_S11_L001_Contig1882_frame_3_NTSB_domNum1_block2,51,63,0.15,NA	SFU2_S5_L001_Contig1715_frame_2_DBLa0.9_domNum2_block1,113,126,0.0018,NA	SFC-21_S22_L002_Contig2469_frame_3_DBLa0.9_domNum2_block2,127,139,0.014,NA	IFM054_S12_2245_soapGraphK61_frame_1_DBLa0.9_domNum2_block4,143,156,0.00061,NA	SFM-1_S11_L001_Contig1870_frame_-2_DBLa0.9_domNum2_block5,157,171,0.016,NA	SFM-8_S8_L001_36027_soapGraphK31_frame_-3_DBLa0.1_domNum1_block6,172,192,3.4e-06,NA	SFM-1_S11_L001_Contig1870_frame_-2_DBLa0.9_domNum2_block7,193,205,0.053,NA	SXC2_S4_L001_Contig1393_frame_-1_DBLa0.9_domNum1_block9,213,228,0.00054,NA	IFM050_S11_7938_soapGraphK61_frame_3_DBLa0.11_domNum2_block10,229,239,4.2,NA	SXC2_S4_L001_Contig1681_frame_-1_DBLa0.13_domNum1_block11,240,248,7.7,NA	SFC14_S17_L001_Contig1221_frame_-1_DBLa0.7_domNum2_block12,249,277,5.7e-05,NA	SXC2_S4_L001_Contig1885_frame_-2_DBLa0.9_domNum2_block13,278,296,2.8e-07,NA	SFM-1_S11_L001_Contig1870_frame_-2_DBLa0.9_domNum2_block14,297,326,3.4e-12,NA	IFM57_S30_L002_Contig1514_frame_3_DBLa0.5_domNum1_block15,327,349,1.4e-10,NA	IFM12_S16_Contig835_frame_-3_DBLa0.9_domNum2_block17,356,364,2.6,NA	IFD8_S2_Contig1034_frame_2_DBLa0.9_domNum2_block19,372,381,0.031,NA	SFC-18_S20_L002_Contig578_frm3_orf0_DBLd1_domNum1_block19,396,418,0.00026,NA	IFD8_S2_Contig1034_frame_2_DBLa0.9_domNum2_block26,424,461,4.5e-17,NA	IFD8_S2_Contig1034_frame_2_DBLa0.9_domNum2_block28,471,499,7.4e-12,NA	IFD8_S2_Contig1034_frame_2_DBLa0.9_domNum2_block29,500,509,0.031,NA	SFM-1_S11_L001_Contig2079_frame_2_CIDRa2.4_domNum2_block1,594,610,0.011,NA	SXC2_S4_L001_4732_soapGraphK61_frame_3_CIDRa2.1_domNum2_block2,611,633,4.7e-09,NA	SXC2_S4_L001_4732_soapGraphK61_frame_3_CIDRa2.1_domNum2_block3,634,651,1.3e-06,NA	IFM061_S15_Contig236_frame_2_CIDRg2_domNum2_block3,653,677,2e-05,NA	SXC2_S4_L001_4732_soapGraphK61_frame_3_CIDRa2.1_domNum2_block7,678,700,6.3e-06,NA	IFM-049_S6_Contig11101_frm3_orf14_DBLd1_domNum3_block2,853,898,2.8e-13,NA	IFC66_S31_L002_Contig1324_frame_1_DBLd1_domNum3_block3,910,918,1.5,NA	SFC-18_S20_L002_Contig1913_frame_2_DBLd1_domNum1_block6,962,977,0.0059,NA	IFM12_S16_Contig826_frame_-3_DBLd1_domNum1_block7,978,1016,1.8e-08,NA	SXC2_S4_L001_Contig7_frame_-3_DBLd1_domNum1_block8,1017,1040,2.9e-09,NA	IFM061_S15_Contig323_frame_2_DBLd1_domNum4_block9,1041,1081,8.2e-11,NA	IFM-049_S6_Contig37911_frame_-2_DBLd1_domNum4_block11,1089,1116,4.9e-07,NA	IFM26_S8_Contig649_frame_-1_DBLd1_domNum3_block12,1117,1128,0.0034,NA	IFM058_S13_Contig883_frame_3_DBLd1_domNum6_block13,1129,1190,1.1e-12,NA	IFM26_S8_Contig634_frame_2_DBLd1_domNum1_block14,1191,1200,0.77,NA	IFM53_S14_L001_Contig1680_frame_-3_DBLd1_domNum2_block15,1201,1221,9.5e-09,NA	IFC66_S31_L002_Contig1848_frame_2_DBLd1_domNum1_block16,1222,1236,2e-05,NA	SFC-21_S22_L002_Contig2524_frame_-3_DBLd1_domNum1_block17,1237,1243,4.6,NA	IFM061_S15_2384_soapGraphK61_frame_3_DBLd1_domNum3_block18,1244,1257,0.83,NA	IFM27_S9_Contig565_frame_-1_DBLd1_domNum1_block19,1258,1280,3.6e-09,NA	SFC17_S7_L001_Contig1379_frame_-3_DBLd1_domNum3_block20,1281,1353,3.7e-28,NA	SFC22_S9_L001_8374_soapGraphK61_frame_1_DBLd4_domNum1_block21,1354,1364,0.059,NA	IFM050_S11_8286_soapGraphK61_frame_-3_CIDRg5_domNum2_block1,1470,1488,1.4e-06,NA	IFC66_S31_L002_Contig1810_frame_1_CIDRg4_domNum1_block2,1489,1509,3.7e-05,NA	IFC66_S31_L002_Contig1810_frame_1_CIDRg4_domNum1_block3,1510,1534,1e-09,NA	SFC13_S23_L002_Contig2744_frame_-1_CIDRg5_domNum1_block4,1535,1583,1.8e-10,NA
S_L3_13_Contig7246_frm2_orf3	IFM050_S11_Contig2004_frame_2_DBLb10_domNum3_block1,80,92,0.0022,NA	SFC17_S7_L001_5573_soapGraphK61_frame_2_DBLb10_domNum3_block2,93,105,5.0,NA	IFD6_S1_Contig569_frame_3_DBLb10_domNum2_block5,127,138,1.6,NA	IFM12_S16_Contig541_frame_-3_DBLb12_domNum3_block7,146,187,1.4e-11,NA	SFM-10_S1_L001_Contig1816_frame_2_DBLb3_domNum3_block8,188,205,4.9e-06,NA	IFM27_S9_Contig510_frame_1_DBLb8_domNum4_block10,218,240,9.7e-07,NA	SFC15-CM_S29_L002_Contig1975_frame_-3_DBLb5_domNum3_block11,241,263,1.3e-06,NA	SFC22_S9_L001_Contig2356_frame_-1_DBLb3_domNum4_block12,264,279,0.0007,NA	IFM050_S11_Contig3798_frame_-2_DBLb5_domNum4_block14,290,303,1.4,NA	IFC66_S31_L002_Contig1300_frame_2_DBLb5_domNum3_block15,304,325,0.00025,NA	SFM-8_S8_L001_Contig3599_frame_1_DBLz3_domNum2_block14,327,355,0.00012,NA	SFC16_S6_L001_Contig1792_frame_-1_DBLb7_domNum2_block19,371,392,4e-10,NA	SFM-6_S3_L001_Contig1451_frame_1_DBLb1_domNum1_block21,407,423,0.0063,NA	SFC19_S24_L002_Contig719_frame_3_DBLb5_domNum4_block23,431,455,7.3e-08,NA	SFC22_S9_L001_Contig1688_frame_1_DBLb5_domNum4_block24,456,480,0.00064,NA	SFC13_S23_L002_Contig2459_frame_-1_DBLb10_domNum1_block25,481,492,2.7,NA	IFM53_S14_L001_Contig2127_frm1_orf0_DBLb1_domNum1_block28,521,541,4.4e-06,NA	SFC16_S6_L001_Contig1792_frame_-1_DBLb3_domNum1_block29,542,557,1.3e-05,NA	IFM21_S3_Contig310_frame_3_DBLb12_domNum2_block3,600,618,0.13,NA	SFC17_S7_L001_5573_soapGraphK61_frame_2_DBLb10_domNum3_block4,622,632,0.85,NA	SFC13_S23_L002_Contig1100_frm1_orf6_DBLb3_domNum4_block7,651,689,3e-06,NA	IFM061_S15_Contig1007_frame_-2_DBLb5_domNum3_block8,690,707,1.1e-05,NA	SFC17_S7_L001_5573_soapGraphK61_frame_2_DBLb10_domNum3_block10,718,740,1.7e-06,NA	IFM21_S3_Contig919_frame_-3_DBLz6_domNum1_block10,746,773,1.7e-05,NA	SFC13_S23_L002_Contig2432_frame_3_DBLpam1_domNum1_block8,808,834,3.7e-05,NA	SFC22_S9_L001_Contig2356_frame_-1_DBLb3_domNum4_block19,851,872,4e-10,NA	SFM-10_S1_L001_Contig1816_frame_2_DBLb3_domNum3_block20,873,886,0.034,NA	SFM-7_S13_L001_Contig1896_frame_-1_DBLb9_domNum3_block21,887,901,7.5,NA	SXC2_S4_L001_Contig1912_frame_-3_DBLb5_domNum3_block23,909,933,5.2e-06,NA	SFM-8_S8_L001_Contig2436_frame_1_DBLb5_domNum4_block24,934,955,0.031,NA	SFC17_S7_L001_5595_soapGraphK61_frame_1_DBLb5_domNum3_block25,956,967,6.0,NA	SFC14_S17_L001_Contig2176_frm-1_orf0_DBLb5_domNum1_block26,968,994,8.7e-07,NA	IFM23_S4_Contig695_frame_-2_DBLb9_domNum6_block28,1002,1023,0.0028,NA	SFM-1_S11_L001_Contig706_frame_3_DBLb3_domNum2_block29,1024,1039,0.00054,NA	SFC17_S7_L001_Contig943_frame_3_DBLd1_domNum2_block2,1153,1215,6.2e-10,NA	SFM-1_S11_L001_Contig369_frame_2_DBLd1_domNum1_block5,1224,1250,0.0077,NA	IFC66_S31_L002_Contig1324_frame_1_DBLd1_domNum3_block6,1251,1266,0.0059,NA	SFC13_S23_L002_Contig1465_frame_-2_DBLd1_domNum1_block7,1267,1305,9.4e-07,NA	SFU2_S5_L001_Contig1891_frame_-3_DBLd1_domNum1_block8,1306,1329,1.8e-08,NA	SFC-21_S22_L002_Contig2524_frame_-3_DBLd1_domNum1_block9,1330,1357,4.3e-09,NA	SFC17_S7_L001_Contig1971_frame_-1_DBLd1_domNum3_block11,1361,1389,8.5e-06,NA	IFM047_S10_Contig1632_frame_-3_DBLd1_domNum1_block12,1390,1401,0.049,NA	IFM050_S11_8098_soapGraphK61_frame_-3_DBLd1_domNum1_block13,1402,1477,4.8e-12,NA	IFM050_S11_Contig3439_frame_2_DBLd1_domNum1_block14,1478,1487,1.0,NA	IFM054_S12_Contig1091_frame_3_DBLd1_domNum1_block15,1488,1508,3.1e-07,NA	IFM058_S13_Contig877_frame_2_DBLd1_domNum1_block16,1509,1524,8.3e-05,NA	IFM058_S13_Contig877_frame_2_DBLd1_domNum1_block18,1532,1545,0.0068,NA	IFM058_S13_Contig877_frame_2_DBLd1_domNum1_block19,1546,1568,2.1e-09,NA	IFM058_S13_Contig877_frame_2_DBLd1_domNum1_block20,1569,1641,1.1e-30,NA	SFM-8_S8_L001_Contig1320_frame_1_DBLd1_domNum1_block21,1642,1652,0.0053,NA	IFM57_S30_L002_Contig1712_frame_-3_CIDRb1_domNum2_block1,1663,1694,0.0017,NA	IFM53_S14_L001_Contig2123_frame_-3_CIDRb1_domNum4_block4,1714,1743,1.4e-10,NA	SFU2_S5_L001_Contig1466_frame_3_CIDRb1_domNum5_block5,1744,1756,3.8,NA	IFM57_S30_L002_Contig1007_frm2_orf39_CIDRb3_domNum5_block6,1757,1784,6.7e-10,NA	IFM-049_S6_Contig8149_frame_3_CIDRg12_domNum1_block3,1795,1819,2.8e-07,NA	IFM050_S11_Contig3656_frame_-3_CIDRg12_domNum1_block4,1820,1869,5.4e-10,NA
NS_L7_32_Contig7515_frame_1	SFU2_S5_L001_Contig1113_frame_-1_CIDRa1.1_domNum2_block1,14,31,1.3e-06,NA	SFC15-CM_S29_L002_Contig1979_frame_1_CIDRa1.1_domNum2_block2,32,54,3e-08,NA	SFC15-CM_S29_L002_Contig1979_frame_1_CIDRa1.1_domNum2_block3,55,72,3.8e-06,NA	SFU2_S5_L001_Contig1113_frame_-1_CIDRa1.1_domNum2_block4,73,84,0.0015,NA	SFU2_S5_L001_Contig1113_frame_-1_CIDRa1.1_domNum2_block7,99,120,1.3e-05,NA	SFM-7_S13_L001_Contig1080_frm2_orf4_DBLb12_domNum4_block1,194,205,0.0099,NA	SFC15-CM_S29_L002_Contig1979_frame_1_DBLb12_domNum3_block2,206,218,0.091,NA	SFC19_S24_L002_Contig1843_frame_-1_DBLb12_domNum1_block3,219,230,1.6,NA	SFC19_S24_L002_Contig1843_frame_-1_DBLb12_domNum1_block4,231,241,0.29,NA	SFC19_S24_L002_Contig1843_frame_-1_DBLb12_domNum1_block5,242,252,0.29,NA	SFC16_S6_L001_Contig1066_frame_-3_DBLb5_domNum4_block7,260,301,1.9e-10,NA	IFM050_S11_Contig1995_frame_-1_DBLb5_domNum3_block8,302,319,1.9e-05,NA	SFC-21_S22_L002_Contig1670_frame_1_DBLb5_domNum1_block9,320,329,5.0,NA	SFC16_S6_L001_Contig1360_frame_-3_DBLb5_domNum1_block10,330,352,1.1e-05,NA	IFD6_S1_Contig254_frame_1_DBLb7_domNum1_block11,353,375,1.3e-06,NA	SFC-023_S32_L002_Contig1063_frame_1_DBLb3_domNum1_block12,376,391,0.00091,NA	IFC66_S31_L002_Contig1837_frame_1_DBLb3_domNum3_block14,402,415,1.8,NA	IFM058_S13_Contig858_frame_-2_DBLz6_domNum1_block14,429,457,1.1e-05,NA
NS_L1_80_108023_frame_1	IFM57_S30_L002_Contig1020_frm3_orf0_DBLe1_domNum2_block1,173,206,3.8e-15,NA	SXC2_S4_L001_Contig1908_frame_-2_DBLe1_domNum2_block2,207,226,2.5e-06,NA	SXC2_S4_L001_Contig1908_frame_-2_DBLe1_domNum2_block3,227,258,6.7e-14,NA	SXC2_S4_L001_Contig1908_frame_-2_DBLe1_domNum2_block4,259,271,0.00057,NA	SXC2_S4_L001_Contig1908_frame_-2_DBLe1_domNum2_block5,272,303,5.1e-14,NA	IFM050_S11_Contig3786_frame_1_DBLe1_domNum2_block6,304,332,3e-13,NA	IFM24_S5_Contig811_frame_-1_DBLe1_domNum1_block7,333,351,1e-06,NA	SFM-8_S8_L001_Contig1727_frame_2_DBLg14_domNum1_block7,353,373,0.00054,NA	SFC-18_S20_L002_Contig1912_frame_-3_DBLz6_domNum1_block25,439,448,6.5,NA	SFC-21_S22_L002_Contig2473_frame_3_DBLb12_domNum1_block8,586,599,1.8,NA	SFM-10_S1_L001_Contig2580_frame_3_DBLd1_domNum2_block6,611,626,0.11,NA	IFM050_S11_Contig2310_frame_2_DBLg8_domNum3_block1,652,661,0.35,NA	SFM-7_S13_L001_Contig2132_frame_1_DBLg8_domNum3_block2,662,712,8.2e-22,NA	IFM050_S11_Contig2310_frame_2_DBLg8_domNum3_block3,713,721,1.2,NA	SFC-023_S32_L002_Contig803_frame_2_DBLg8_domNum7_block4,722,747,1.2e-08,NA	SFC17_S7_L001_Contig1977_frame_3_DBLg8_domNum1_block5,748,770,2.7e-09,NA
NS_L7_27_Contig7045_frm3_orf4	IFD6_S1_Contig691_frame_1_NTSB_domNum1_block1,14,26,2.9,NA	SFC14_S17_L001_Contig514_frame_2_NTSB_domNum1_block2,27,39,0.26,NA	IFM058_S13_Contig1035_frame_-1_DBLa0.4_domNum2_block1,89,102,0.012,NA	IFC66_S31_L002_Contig1762_frame_2_DBLa0.5_domNum2_block2,103,115,0.0017,NA	IFM058_S13_Contig1035_frame_-1_DBLa0.4_domNum2_block4,122,135,0.001,NA	SFC22_S9_L001_Contig3229_frm-2_orf3_DBLa0.4_domNum2_block5,136,150,0.0073,NA	SFM-8_S8_L001_Contig694_frame_2_DBLa0.9_domNum2_block6,151,171,1.7e-05,NA	SFM-8_S8_L001_Contig694_frame_2_DBLa0.9_domNum2_block7,172,188,0.00044,NA	IFM050_S11_7938_soapGraphK61_frame_3_DBLa0.11_domNum2_block9,196,211,0.00054,NA	IFC66_S31_L002_Contig1749_frame_-2_DBLa0.1_domNum1_block10,212,224,0.35,NA	IFM-049_S6_Contig31699_frame_1_DBLz3_domNum1_block14,257,287,6.1e-09,NA	IFM57_S30_L002_4330_soapGraphK61_frame_3_DBLa0.10_domNum2_block15,307,329,1.4e-10,NA	SFU-3_S21_L002_Contig2027_frame_-2_DBLa0.1_domNum2_block17,336,344,2.6,NA	IFM047_S10_Contig1669_frame_3_DBLa0.17_domNum1_block19,353,362,0.16,NA	IFM047_S10_Contig1669_frame_3_DBLa0.17_domNum1_block21,366,375,1.7,NA	SFC13_S23_L002_Contig2748_frame_3_DBLa0.22_domNum1_block23,378,384,7.8,NA	SFM-10_S1_L001_Contig2270_frame_2_DBLa0.13_domNum2_block26,398,447,3.9e-08,NA	IFM047_S10_Contig1669_frame_3_DBLa0.17_domNum1_block28,457,504,3.6e-14,NA	SFC-21_S22_L002_Contig2706_frame_2_DBLa0.1_domNum1_block29,505,514,0.053,NA	SFC16_S6_L001_Contig1793_frame_3_CIDRa3.2_domNum3_block1,629,669,1.4e-11,NA	SFC-18_S20_L002_Contig1719_frame_-1_CIDRa3.2_domNum3_block2,670,677,5.2,NA
NS_L7_44_Contig9479_frame_-3	SFM-10_S1_L001_7135_soapGraphK61_frame_3_NTSB_domNum1_block3,11,23,0.59,NA	IFC66_S31_L002_Contig1791_frm-3_orf3_DBLa0.13_domNum2_block1,57,73,0.011,NA	SFC17_S7_L001_5639_soapGraphK61_frame_2_DBLa0.16_domNum2_block2,74,86,0.024,NA	SFC17_S7_L001_5639_soapGraphK61_frame_2_DBLa0.16_domNum2_block4,95,108,0.00061,NA	IFC66_S31_L002_5168_soapGraphK61_frame_-3_DBLa0.11_domNum2_block5,109,124,0.0012,NA	SFM-1_S11_L001_Contig1600_frame_3_DBLa0.16_domNum2_block6,125,145,1.2e-06,NA	IFC66_S31_L002_Contig1571_frm-3_orf14_DBLa0.16_domNum2_block7,146,160,0.0095,NA
NS_L1_80_141155_frame_-2	IFM12_S16_37302_soapGraphK21_frame_-1_DBLg3_domNum1_block5,1,29,1.7e-08,NA	IFD8_S2_Contig1038_frame_1_DBLg11_domNum1_block7,62,82,6.4e-05,NA	IFM050_S11_Contig3734_frame_3_DBLz4_domNum5_block25,146,155,3.8,NA
NS_L1_80_Contig33559_frame_-2	IFC66_S31_L002_5344_soapGraphK61_frame_2_NTSB_domNum1_block1,15,25,2.5,NA	SFC17_S7_L001_Contig2021_frame_-2_NTSB_domNum1_block2,26,38,0.07,NA	SFM-10_S1_L001_Contig1320_frame_1_DBLa0.3_domNum2_block1,89,102,0.0068,NA	SFC22_S9_L001_Contig3219_frm-2_orf1_DBLa0.3_domNum2_block2,103,115,0.0028,NA	SFC22_S9_L001_Contig3219_frm-2_orf1_DBLa0.3_domNum2_block4,123,136,0.00047,NA	IFM26_S8_Contig650_frame_-3_DBLa0.3_domNum2_block5,137,151,0.14,NA	SFC15-CM_S29_L002_Contig1967_frame_1_DBLa0.3_domNum2_block6,152,172,4.4e-06,NA	SFC15-CM_S29_L002_Contig1967_frame_1_DBLa0.3_domNum2_block7,173,182,1.3,NA	SFC13_S23_L002_Contig1727_frm-3_orf3_DBLa1.4_domNum2_block9,190,205,0.0007,NA	IFC66_S31_L002_Contig1563_frm1_orf3_DBLa0.23_domNum2_block12,222,240,3.3,NA	SFC13_S23_L002_Contig2098_frm1_orf2_DBLa0.3_domNum2_block13,241,259,1.4e-06,NA	IFM050_S11_Contig3438_frm3_orf5_DBLa0.3_domNum2_block15,289,311,1.1e-10,NA	SFM-8_S8_L001_Contig694_frame_2_DBLa0.9_domNum2_block17,318,326,3.4,NA	IFM050_S11_Contig3360_frame_-2_DBLa0.15_domNum1_block19,333,342,0.041,NA	IFM050_S11_Contig3360_frame_-2_DBLa0.15_domNum1_block21,346,355,0.16,NA	IFM050_S11_Contig3360_frame_-2_DBLa0.15_domNum1_block23,358,364,7.8,NA	SXC2_S4_L001_Contig1676_frm2_orf3_DBLa0.9_domNum2_block25,370,384,0.0073,NA	IFM26_S8_Contig645_frame_-1_DBLa0.11_domNum2_block26,385,400,6.1,NA
NS_L8_59_Contig6359_frame_-1	SFU-3_S21_L002_Contig1469_frm2_orf0_DBLa0.16_domNum1_block25,8,22,0.00066,NA	SFC15-CM_S29_L002_4685_soapGraphK61_frame_-2_DBLa0.5_domNum1_block26,23,74,3.4e-16,NA	SFM-10_S1_L001_Contig2270_frame_2_DBLa0.13_domNum2_block28,84,116,3.4e-09,NA	SXC2_S4_L001_Contig1676_frm2_orf3_DBLa0.9_domNum2_block29,117,126,0.091,NA	IFM-049_S6_Contig14233_frame_3_CIDRa2.8_domNum1_block1,222,238,1e-05,NA	SFC17_S7_L001_Contig2012_frame_-2_CIDRa2.3_domNum2_block2,239,261,9.4e-10,NA
NS_L7_29_Contig7294_frame_-2	SFC-18_S20_L002_Contig1724_frame_-2_DBLa0.16_domNum2_block26,16,59,2.6e-10,NA	SFM-8_S8_L001_Contig2497_frame_-1_DBLa0.3_domNum2_block28,69,123,4.5e-11,NA	SFC-21_S22_L002_Contig2706_frame_2_DBLa0.1_domNum1_block29,124,133,0.053,NA	SFC22_S9_L001_Contig3189_frame_-1_CIDRa3.4_domNum2_block1,253,283,2e-07,NA	IFM050_S11_Contig3759_frame_3_CIDRa3.1_domNum2_block2,284,306,3.2e-10,NA	IFM050_S11_Contig3759_frame_3_CIDRa3.1_domNum2_block3,307,325,8.9e-06,NA	IFM061_S15_Contig236_frame_2_CIDRg2_domNum2_block3,327,351,1.5e-05,NA	IFC66_S31_L002_5158_soapGraphK61_frame_2_CIDRa3.1_domNum2_block7,352,377,7.6e-08,NA	IFM-049_S6_Contig41147_frm-3_orf14_DBLb5_domNum3_block1,481,493,0.0028,NA	SFC19_S24_L002_Contig719_frame_3_DBLb5_domNum4_block2,494,506,0.041,NA	SFM-3_S12_L001_Contig1083_frame_3_DBLb5_domNum3_block4,519,529,4.2,NA	IFM050_S11_Contig3798_frame_-2_DBLb5_domNum4_block5,530,540,0.38,NA	SFM-1_S11_L001_5120_soapGraphK61_frame_1_DBLb5_domNum4_block7,548,590,7.6e-13,NA	SFC17_S7_L001_Contig1014_frm3_orf54_DBLb3_domNum1_block8,591,608,3.8e-06,NA	SXC2_S4_L001_Contig1912_frame_-3_DBLb5_domNum3_block10,619,641,8.2e-06,NA	IFM57_S30_L002_Contig1702_frame_1_DBLz6_domNum1_block10,660,683,1e-06,NA	IFM56_S15_Contig1236_frame_-1_DBLb5_domNum2_block14,691,704,0.0088,NA	IFM56_S15_Contig1236_frame_-1_DBLb5_domNum2_block15,705,721,8.8e-05,NA	IFC66_S31_L002_Contig1309_frame_3_DBLz6_domNum1_block14,723,740,0.00021,NA	IFD8_S2_Contig314_frm-1_orf3_DBLb2_domNum1_block18,744,755,0.0099,NA	IFC66_S31_L002_Contig1300_frame_2_DBLb5_domNum3_block19,756,777,1.4e-10,NA	SFC19_S24_L002_Contig1853_frame_2_DBLb5_domNum4_block20,778,791,0.0052,NA	SFC17_S7_L001_Contig2024_frame_-2_DBLb12_domNum3_block21,792,806,9.8,NA	IFC66_S31_L002_Contig1790_frame_1_DBLb10_domNum1_block23,814,838,1.1e-06,NA	IFM21_S3_Contig1060_frame_1_DBLb10_domNum3_block24,839,864,2.1e-05,NA	IFC63_S16_L001_Contig1659_frame_-3_DBLb5_domNum2_block25,865,876,0.54,NA	SFC-21_S22_L002_Contig1710_frame_-3_DBLb1_domNum1_block28,905,923,5.8e-05,NA	IFM23_S4_Contig650_frame_3_DBLb5_domNum3_block29,924,939,5.7e-06,NA	IFC66_S31_L002_Contig1323_frame_-1_DBLd4_domNum2_block3,1002,1009,3.1,NA	SFC15-CM_S29_L002_Contig1064_frame_-1_DBLd1_domNum4_block6,1030,1045,0.066,NA	IFM061_S15_Contig751_frame_-3_DBLd1_domNum1_block8,1062,1080,0.00049,NA	IFM23_S4_Contig101_frm2_orf0_DBLg5_domNum2_block2,1081,1132,1.4e-13,NA	IFM061_S15_Contig906_frame_2_DBLg12_domNum3_block3,1133,1141,0.69,NA	SFM-10_S1_L001_Contig1386_frm-2_orf90_DBLg14_domNum1_block5,1176,1211,9.8e-14,NA	IFM23_S4_Contig698_frm-1_orf23_DBLg11_domNum4_block6,1212,1233,0.0021,NA	SFC13_S23_L002_Contig2142_frame_-2_DBLg10_domNum1_block7,1234,1254,2e-06,NA	IFC66_S31_L002_5344_soapGraphK61_frame_2_DBLz4_domNum8_block25,1316,1325,2.2,NA	IFC66_S31_L002_Contig1323_frame_-1_DBLd4_domNum2_block3,1394,1401,3.1,NA	SFM-6_S3_L001_Contig1470_frame_-3_DBLd4_domNum2_block5,1409,1418,1.3,NA	IFM23_S4_Contig474_frame_2_DBLd8_domNum5_block6,1419,1434,0.0012,NA	IFM23_S4_Contig486_frame_3_DBLd1_domNum4_block7,1435,1468,1.1e-09,NA	SXC2_S4_L001_Contig1906_frame_2_DBLd4_domNum1_block8,1469,1492,2.9e-09,NA	IFM56_S15_Contig1529_frame_3_DBLg15_domNum1_block4,1497,1510,4.1,NA	IFM21_S3_Contig1011_frame_3_DBLd5_domNum2_block12,1527,1538,0.038,NA	IFM050_S11_Contig2683_frame_1_DBLg12_domNum2_block5,1582,1617,6.6e-10,NA	IFM12_S16_Contig541_frame_-3_DBLd1_domNum5_block17,1627,1633,6.0,NA	IFC66_S31_L002_Contig1769_frame_2_DBLd5_domNum3_block18,1634,1647,1.8,NA	IFM26_S8_Contig221_frm-2_orf3_DBLd5_domNum4_block19,1648,1670,3.3e-07,NA	SFC-21_S22_L002_Contig2485_frame_-1_DBLd1_domNum2_block21,1737,1747,0.1,NA	IFC66_S31_L002_Contig1769_frame_2_CIDRb4_domNum4_block4,1807,1836,1e-08,NA	SFM-7_S13_L001_Contig2134_frame_2_CIDRb3_domNum2_block6,1850,1877,3e-10,NA	IFM058_S13_Contig676_frame_1_CIDRd1_domNum1_block2,1883,1917,1.9e-09,NA	SFC14_S17_L001_Contig2407_frame_2_CIDRb1_domNum2_block11,1937,1958,0.00074,NA	SFC14_S17_L001_Contig2407_frame_2_CIDRb1_domNum2_block12,1959,1968,3.8,NA
NS_L1_80_Contig36028_frm1_orf0	IFC66_S31_L002_Contig648_frame_2_DBLb3_domNum2_block13,10,19,0.45,NA	IFC66_S31_L002_Contig1300_frame_2_DBLb5_domNum3_block14,20,33,0.49,NA	IFM058_S13_Contig665_frame_2_DBLb5_domNum1_block15,34,49,0.0077,NA	IFM058_S13_Contig858_frame_-2_DBLz6_domNum1_block14,51,79,3.7e-06,NA	SFM-7_S13_L001_Contig1080_frm2_orf4_DBLb12_domNum4_block19,84,105,4e-10,NA	SFC22_S9_L001_Contig2656_frame_-3_DBLb3_domNum1_block20,106,119,0.22,NA	IFM14_S7_Contig292_frame_-3_DBLb8_domNum1_block21,120,133,0.0018,NA	SFC16_S6_L001_Contig1066_frame_-3_DBLb5_domNum4_block22,134,140,7.8,NA	SFC13_S23_L002_Contig2755_frame_-2_DBLb2_domNum1_block23,141,165,5.6e-08,NA	SFC16_S6_L001_Contig1066_frame_-3_DBLb5_domNum4_block24,166,190,8.1e-07,NA	SFC22_S9_L001_Contig1688_frame_1_DBLb5_domNum4_block25,191,202,0.54,NA	SFC-18_S20_L002_Contig1153_frame_-2_DBLb5_domNum1_block26,203,229,0.041,NA
S_L8_56_Contig7345_frame_3	IFM058_S13_Contig887_frame_3_DBLz2_domNum2_block25,24,33,5.0,NA	IFM53_S14_L001_Contig1147_frame_2_DBLe11_domNum1_block1,142,180,2.5e-15,NA	IFM53_S14_L001_Contig1147_frame_2_DBLe11_domNum1_block2,181,200,9.3e-06,NA	SFC13_S23_L002_Contig1212_frame_1_DBLe11_domNum1_block3,201,214,0.83,NA
NS_L1_80_107841_frame_1	IFM050_S11_Contig2834_frame_1_DBLd6_domNum1_block8,2,18,3.9e-05,NA	SFC22_S9_L001_Contig2293_frame_1_DBLd1_domNum1_block9,19,35,0.00074,NA	SFC17_S7_L001_Contig1711_frame_1_DBLd1_domNum1_block11,43,58,0.00091,NA	IFM047_S10_Contig1632_frame_-3_DBLd1_domNum1_block12,69,80,0.049,NA	IFM57_S30_L002_Contig1705_frame_-3_DBLd1_domNum2_block13,81,129,1.1e-10,NA	IFM27_S9_Contig290_frm1_orf5_DBLd1_domNum3_block14,159,168,0.45,NA	SFC16_S6_L001_Contig946_frame_2_DBLd1_domNum1_block15,169,189,1.2e-08,NA	IFC66_S31_L002_Contig1262_frame_-3_DBLd1_domNum1_block16,190,202,4.4,NA	SFC14_S17_L001_Contig2408_frame_1_DBLd1_domNum2_block18,210,223,1.4,NA	SFC15-CM_S29_L002_Contig1974_frame_3_DBLd1_domNum3_block19,224,246,1.7e-06,NA	SFM-10_S1_L001_Contig1289_frame_2_DBLd1_domNum1_block20,247,308,1.1e-12,NA	SFM-8_S8_L001_Contig3101_frame_-2_DBLd1_domNum1_block21,309,319,0.0091,NA	IFM24_S5_2219_soapGraphK61_frame_-1_CIDRb1_domNum2_block1,325,360,0.0019,NA	SFC19_S24_L002_Contig1142_frame_2_CIDRb1_domNum2_block3,369,381,0.041,NA	IFM050_S11_Contig3763_frame_3_CIDRb1_domNum2_block4,382,411,7.7e-12,NA	SFC13_S23_L002_Contig2509_frame_2_CIDRb1_domNum1_block5,412,424,0.053,NA	IFM27_S9_Contig624_frame_-1_CIDRb1_domNum2_block6,425,452,6.1e-11,NA	IFM-049_S6_Contig40371_frame_3_CIDRd1_domNum1_block2,458,492,6.6e-07,NA	SFU-3_S21_L002_Contig1766_frame_-1_CIDRb1_domNum3_block11,512,531,4.6e-05,NA
S_L7_20_33122_frame_-2	SFC17_S7_L001_5595_soapGraphK61_frame_1_DBLb5_domNum3_block12,1,16,0.00054,NA	SFC16_S6_L001_Contig551_frame_-3_DBLb5_domNum2_block13,17,26,5.0,NA	SFC17_S7_L001_5595_soapGraphK61_frame_1_DBLb5_domNum3_block14,27,40,0.015,NA	SFC-023_S32_L002_Contig966_frm1_orf10_DBLa1.2_domNum2_block13,56,74,7.5e-05,NA	SFC22_S9_L001_Contig2356_frame_-1_DBLb3_domNum4_block19,87,108,4e-10,NA	IFM050_S11_Contig3734_frame_3_DBLb5_domNum3_block20,109,122,7.0,NA	SFC13_S23_L002_Contig1801_frame_-3_DBLb5_domNum1_block21,123,137,0.89,NA	IFM050_S11_Contig3760_frame_2_DBLb3_domNum4_block23,145,169,3.3e-08,NA	IFM050_S11_Contig2235_frm1_orf9_DBLb3_domNum4_block24,170,196,3.7e-05,NA	SFC22_S9_L001_Contig3208_frame_-1_DBLb1_domNum2_block25,197,208,0.19,NA	IFM050_S11_Contig3760_frame_2_DBLb3_domNum4_block26,209,255,1.6e-19,NA	SFM-8_S8_L001_Contig2436_frame_1_DBLb5_domNum4_block28,263,283,6.1e-08,NA	SFM-8_S8_L001_Contig2436_frame_1_DBLb5_domNum4_block29,284,299,1.3e-05,NA	SFC17_S7_L001_Contig1433_frame_-3_DBLb9_domNum3_block1,359,369,0.045,NA
S_L7_42_Contig6272_frame_1	SFM-8_S8_L001_Contig3604_frame_-1_DBLa0.9_domNum1_block29,14,23,0.091,NA	SFC16_S6_L001_Contig1793_frame_3_CIDRa3.2_domNum3_block1,123,164,6.4e-09,NA	IFM050_S11_Contig3670_frame_2_CIDRa3.2_domNum1_block2,165,187,3.2e-10,NA	IFM57_S30_L002_4448_soapGraphK61_frame_2_CIDRa3.2_domNum1_block3,188,209,4.2e-07,NA	SFM-6_S3_L001_Contig1742_frame_-2_CIDRg11_domNum1_block3,212,236,3.3e-05,NA	IFM050_S11_Contig3794_frame_3_CIDRa3.2_domNum1_block7,237,261,0.36,NA	SFC17_S7_L001_Contig1816_frame_3_DBLb5_domNum1_block1,349,360,0.11,NA	IFM-049_S6_Contig41147_frm-3_orf14_DBLb5_domNum3_block2,361,373,0.77,NA	SFC15-CM_S29_L002_Contig1975_frame_-3_DBLb5_domNum3_block3,374,386,0.091,NA	SFC15-CM_S29_L002_Contig1975_frame_-3_DBLb5_domNum3_block4,387,397,2.5,NA	SXC2_S4_L001_Contig1912_frame_-3_DBLb5_domNum3_block5,398,408,9.4,NA	IFM050_S11_Contig2235_frm1_orf9_DBLb3_domNum4_block7,416,456,1.2e-10,NA	SFC14_S17_L001_Contig625_frame_2_DBLb5_domNum1_block8,457,474,3.8e-06,NA	IFM23_S4_Contig650_frame_3_DBLb5_domNum3_block10,485,507,1.1e-05,NA	SFC19_S24_L002_Contig1853_frame_2_DBLb5_domNum4_block11,508,530,8.2e-06,NA	IFM061_S15_Contig774_frame_3_DBLb5_domNum3_block12,531,546,0.00054,NA	IFM-049_S6_Contig40850_frame_-3_DBLb10_domNum1_block13,547,556,1.7,NA	IFM56_S15_Contig1236_frame_-1_DBLb5_domNum2_block14,557,570,0.22,NA	SFC13_S23_L002_Contig2432_frame_3_DBLpam1_domNum1_block8,583,609,2.8e-05,NA	IFC63_S16_L001_Contig1659_frame_-3_DBLb5_domNum2_block19,619,640,1.2e-09,NA	SFC19_S24_L002_Contig1853_frame_2_DBLb5_domNum4_block20,641,654,0.0052,NA	SFC22_S9_L001_Contig2656_frame_-3_DBLb3_domNum1_block23,677,687,2.5,NA
S_L7_20_Contig6537_frm1_orf3	SFC22_S9_L001_Contig3178_frame_3_NTSB_domNum1_block2,16,28,0.031,NA	SFU-3_S21_L002_Contig1466_frame_2_DBLa0.5_domNum2_block1,80,97,0.00035,NA	SXC2_S4_L001_Contig1681_frame_-1_DBLa0.13_domNum1_block2,98,110,0.018,NA	SFM-10_S1_L001_Contig1855_frm2_orf3_DBLa0.5_domNum2_block4,114,127,0.00016,NA	IFC66_S31_L002_Contig1757_frm1_orf5_DBLa0.15_domNum2_block5,128,145,0.0023,NA	SXC2_S4_L001_Contig1897_frm-1_orf1_DBLa0.16_domNum2_block6,146,166,4.4e-06,NA	IFC66_S31_L002_Contig1563_frm1_orf3_DBLa0.23_domNum2_block7,167,179,1.3,NA	SFM-10_S1_L001_Contig2270_frame_2_DBLa0.13_domNum2_block9,187,202,0.00024,NA	SFC-18_S20_L002_Contig1723_frame_2_DBLa0.5_domNum1_block10,203,212,1.3,NA	IFD8_S2_Contig1127_frame_1_DBLa0.16_domNum2_block11,213,221,7.7,NA	SFC14_S17_L001_Contig453_frame_2_DBLa2_domNum1_block12,222,252,1.2e-06,NA	IFD8_S2_Contig1049_frm1_orf3_DBLa0.5_domNum2_block13,253,271,1.4e-06,NA	IFM050_S11_Contig3443_frame_-2_DBLa0.11_domNum1_block14,272,304,3.4e-08,NA	SXC2_S4_L001_Contig1676_frm2_orf3_DBLa0.9_domNum2_block15,323,345,1.1e-10,NA	SXC2_S4_L001_Contig1676_frm2_orf3_DBLa0.9_domNum2_block17,352,360,4.5,NA	IFM26_S8_Contig324_frame_-1_DBLa0.11_domNum1_block19,370,379,0.053,NA	SFC19_S24_L002_Contig1509_frame_3_DBLa0.5_domNum1_block21,383,392,2.2,NA
NS_L1_95_Contig9267_frame_3	SFM-1_S11_L001_Contig2079_frame_2_DBLa0.12_domNum1_block17,9,17,3.4,NA	IFM24_S5_Contig976_frame_1_DBLa0.5_domNum1_block19,23,32,0.053,NA	SFM-10_S1_L001_Contig1855_frm2_orf3_DBLa0.5_domNum2_block21,36,45,1.0,NA	IFM12_S16_Contig540_frame_1_DBLa0.5_domNum2_block23,48,54,6.0,NA	IFM14_S7_Contig297_frame_-2_DBLa0.5_domNum2_block25,60,74,0.00066,NA	IFM12_S16_Contig540_frame_1_DBLa0.5_domNum2_block26,75,118,4.5e-12,NA	IFD6_S1_Contig977_frm-2_orf2_DBLa0.5_domNum2_block27,119,127,5.9,NA	SFC-21_S22_L002_Contig2705_frame_1_DBLa0.5_domNum2_block28,128,169,1e-17,NA	IFM12_S16_Contig540_frame_1_DBLa0.5_domNum2_block29,170,179,0.091,NA	SFM-1_S11_L001_Contig2099_frame_-1_CIDRa2.3_domNum3_block1,268,284,1.4e-05,NA	IFM050_S11_Contig1735_frame_2_CIDRa2.3_domNum2_block2,285,307,2.5e-10,NA	IFC66_S31_L002_Contig1837_frame_1_CIDRa2.3_domNum2_block3,308,324,1.8e-05,NA	SFM-6_S3_L001_Contig1742_frame_-2_CIDRg11_domNum1_block3,327,350,2.7e-07,NA	IFD6_S1_Contig482_frame_1_CIDRa2.6_domNum1_block7,351,377,1.5e-06,NA	IFM57_S30_L002_4446_soapGraphK61_frame_1_DBLd1_domNum2_block2,542,603,9.3e-12,NA	IFC66_S31_L002_Contig1324_frame_1_DBLd1_domNum3_block3,608,616,1.5,NA	SFM-10_S1_L001_19110_soapGraphK41_frame_2_DBLd1_domNum1_block5,624,653,0.0022,NA	SFC22_S9_L001_Contig2608_frame_2_DBLd1_domNum2_block6,665,680,0.0045,NA	SFC17_S7_L001_Contig2014_frame_-3_DBLd1_domNum4_block7,681,718,3e-09,NA	IFM53_S14_L001_Contig2723_frame_2_DBLd1_domNum2_block8,719,742,2.9e-09,NA
S_L8_56_Contig2287_frame_2	IFC66_S31_L002_Contig1585_frame_-2_DBLd1_domNum2_block21,68,78,0.38,NA	SFC22_S9_L001_Contig2397_frame_-3_CIDRb5_domNum4_block1,89,118,4.1e-05,NA	SFM-3_S12_L001_Contig1404_frame_-2_CIDRb5_domNum3_block4,138,167,8.5e-11,NA	IFC66_S31_L002_Contig1294_frame_3_CIDRb5_domNum2_block5,168,180,0.45,NA	SFC16_S6_L001_Contig1621_frame_3_CIDRb7_domNum4_block6,181,208,3.9e-10,NA	IFM27_S9_Contig632_frame_3_CIDRg2_domNum4_block3,211,237,0.00013,NA	SFC17_S7_L001_Contig1426_frm3_orf0_CIDRb5_domNum2_block9,240,250,0.85,NA
S_L7_42_Contig6259_frame_3	SFU2_S5_L001_Contig1065_frame_1_DBLd1_domNum1_block2,84,114,4.4e-10,NA	IFC66_S31_L002_Contig1324_frame_1_DBLd1_domNum3_block3,146,154,1.5,NA	SFM-1_S11_L001_Contig1869_frame_-2_DBLd1_domNum1_block6,172,187,0.00054,NA	SFM-6_S3_L001_Contig2027_frame_-3_DBLd1_domNum3_block7,188,227,5.5e-10,NA	SXC2_S4_L001_Contig7_frame_-3_DBLd1_domNum1_block8,228,251,2.9e-09,NA	IFM061_S15_2384_soapGraphK61_frame_3_DBLd1_domNum3_block9,252,277,2.4e-06,NA	SFC13_S23_L002_Contig1448_frame_3_DBLd1_domNum3_block11,285,313,0.00074,NA	IFM050_S11_8248_soapGraphK61_frame_1_DBLd1_domNum2_block12,314,325,0.017,NA	IFM57_S30_L002_Contig1706_frame_2_DBLd1_domNum2_block13,326,397,7.7e-11,NA	IFM26_S8_Contig432_frm1_orf3_DBLd1_domNum4_block14,398,407,0.27,NA	SFC-18_S20_L002_4654_soapGraphK61_frame_-3_DBLd1_domNum1_block15,408,428,3.1e-07,NA	SFC22_S9_L001_8592_soapGraphK61_frame_-3_DBLd1_domNum1_block16,429,440,0.038,NA	SFC-21_S22_L002_Contig2484_frame_-2_DBLd1_domNum1_block18,448,461,0.02,NA	IFC66_S31_L002_Contig1310_frame_3_DBLd1_domNum2_block19,462,484,2.6e-07,NA	IFM050_S11_Contig3794_frame_3_DBLd1_domNum2_block20,485,552,1.2e-20,NA	IFM26_S8_Contig432_frm1_orf3_DBLd1_domNum4_block21,553,563,0.045,NA	SFC-21_S22_L002_Contig2481_frame_2_CIDRb6_domNum1_block1,574,603,5.5e-10,NA	SFC17_S7_L001_Contig1426_frm3_orf0_CIDRb5_domNum2_block4,623,652,2.9e-11,NA	SFM-10_S1_L001_Contig2456_frame_-3_CIDRb5_domNum6_block5,653,666,0.075,NA	IFD6_S1_Contig575_frame_-3_CIDRb5_domNum2_block6,667,694,1.5e-09,NA	IFM12_S16_Contig842_frame_1_CIDRb5_domNum2_block7,695,704,0.35,NA	SFM-6_S3_L001_Contig1741_frame_1_CIDRb5_domNum2_block8,705,725,6.8e-07,NA	SFC-21_S22_L002_Contig2699_frame_1_CIDRb6_domNum2_block11,743,762,0.00051,NA	IFM050_S11_Contig3646_frame_-2_CIDRb6_domNum4_block12,763,772,0.16,NA
NS_L1_95_Contig8048_frame_2	SFC22_S9_L001_Contig3151_frame_-1_DBLd4_domNum1_block19,1,19,3.6e-07,NA	SFM-8_S8_L001_Contig3112_frame_3_DBLd4_domNum1_block20,20,89,9.9e-20,NA	SFC22_S9_L001_8374_soapGraphK61_frame_1_DBLd4_domNum1_block21,90,100,0.059,NA	SFC14_S17_L001_6263_soapGraphK61_frm-2_orf2_CIDRg12_domNum5_block1,220,238,1.8e-06,NA	SFC22_S9_L001_Contig2315_frame_-2_CIDRg4_domNum1_block2,239,259,1.2e-06,NA	SFC22_S9_L001_Contig2315_frame_-2_CIDRg4_domNum1_block3,260,284,4.3e-08,NA	SFC22_S9_L001_Contig3202_frame_-3_CIDRg4_domNum2_block4,285,325,1.4e-16,NA	IFM050_S11_Contig2893_frame_-1_CIDRb4_domNum2_block12,328,337,0.77,NA
NS_L6_18_Contig14752_frame_-1	SFM-3_S12_L001_Contig1094_frame_1_DBLd1_domNum1_block15,9,29,1.2e-08,NA	SFC-21_S22_L002_Contig2702_frame_3_DBLd1_domNum1_block16,30,44,0.0056,NA	IFM21_S3_Contig652_frame_1_DBLd1_domNum1_block17,45,51,6.0,NA	SFM-6_S3_L001_Contig1054_frame_3_DBLd1_domNum1_block18,52,66,0.0073,NA	SFU-3_S21_L002_Contig2028_frame_2_DBLd1_domNum1_block19,67,89,1.6e-09,NA	SFM-1_S11_L001_5124_soapGraphK61_frame_-1_DBLd1_domNum3_block20,90,167,4.3e-27,NA	SFM-6_S3_L001_Contig2022_frm-1_orf0_DBLd1_domNum1_block21,168,178,0.1,NA
S_L3_13_Contig3838_frm-1_orf4	SXC2_S4_L001_Contig1896_frame_-3_NTSB_domNum1_block2,24,36,0.091,NA	IFC66_S31_L002_Contig1791_frm-3_orf3_DBLa0.13_domNum2_block1,88,105,0.003,NA	SFC17_S7_L001_Contig1986_frame_-2_DBLa0.13_domNum2_block2,106,118,0.018,NA	SXC2_S4_L001_Contig1681_frame_-1_DBLa0.13_domNum1_block4,124,137,0.00036,NA	IFM061_S15_Contig118_frame_-1_DBLa2_domNum1_block5,138,152,0.028,NA
S_L7_42_Contig6249_frame_-2	SFU2_S5_L001_Contig298_frame_2_CIDRb1_domNum5_block1,14,44,0.0037,NA	SFC-21_S22_L002_Contig2706_frame_2_CIDRb1_domNum4_block4,62,91,1.5e-12,NA	SFC17_S7_L001_Contig1395_frame_3_CIDRb1_domNum2_block5,92,110,1.5,NA	SFC-21_S22_L002_Contig1917_frm3_orf0_CIDRb1_domNum2_block6,111,138,6.3e-08,NA	SFM-10_S1_L001_Contig2265_frame_-2_CIDRb6_domNum2_block7,139,148,2.9,NA	IFM26_S8_Contig621_frame_-2_CIDRg10_domNum1_block3,149,173,3.4e-05,NA	SFC22_S9_L001_Contig2396_frame_3_CIDRb1_domNum4_block9,176,186,3.2,NA	IFM050_S11_Contig3780_frame_2_CIDRb1_domNum2_block11,196,215,0.028,NA
NS_L7_29_Contig8001_frame_-3	IFM-049_S6_Contig34425_frm3_orf0_CIDRa3.1_domNum2_block2,31,53,8e-09,NA	IFM058_S13_Contig890_frame_-2_CIDRa3.1_domNum2_block3,54,72,1.4e-06,NA	IFC63_S16_L001_Contig174_frame_2_CIDRg4_domNum2_block3,74,99,5.2e-06,NA	IFM26_S8_Contig418_frm1_orf4_CIDRa3.1_domNum1_block7,100,128,3.6e-06,NA	SFM-7_S13_L001_Contig933_frame_3_DBLd1_domNum1_block2,268,326,1e-16,NA	IFM050_S11_8330_soapGraphK61_frame_1_DBLd1_domNum3_block3,331,339,1.5,NA	IFM047_S10_Contig1024_frame_-2_DBLd1_domNum2_block5,347,394,5.9e-22,NA	SFC13_S23_L002_Contig1755_frame_-3_DBLd1_domNum1_block6,395,410,0.0059,NA	SFC22_S9_L001_Contig2396_frame_3_DBLd1_domNum3_block7,411,457,4.9e-21,NA	SFC22_S9_L001_Contig2396_frame_3_DBLd1_domNum3_block8,458,481,1.6e-07,NA	SFM-1_S11_L001_Contig1869_frame_-2_DBLd1_domNum1_block9,482,501,1.6e-05,NA	SFC22_S9_L001_Contig2222_frame_-2_DBLd1_domNum1_block11,509,532,0.00012,910242_0.7-DBLd_block11	SFM-8_S8_L001_Contig3598_frame_3_DBLd1_domNum4_block12,533,544,0.002,NA	SFC13_S23_L002_Contig1790_frame_2_DBLd1_domNum2_block13,545,622,3.4e-15,NA	IFM26_S8_Contig646_frame_-3_DBLd1_domNum2_block14,623,632,1.0,NA	SFU-3_S21_L002_Contig2021_frame_2_DBLd1_domNum2_block15,633,647,0.00013,NA
NS_L7_29_Contig7997_frame_3	SFM-7_S13_L001_Contig2132_frame_1_DBLz2_domNum4_block20,10,25,0.00014,NA	SFM-7_S13_L001_Contig2132_frame_1_DBLz2_domNum4_block22,35,43,2.0,NA	SFM-7_S13_L001_Contig2132_frame_1_DBLz2_domNum4_block23,44,59,2.8e-05,NA	SFM-7_S13_L001_Contig2132_frame_1_DBLz2_domNum4_block24,60,78,6.1e-07,NA	SFM-7_S13_L001_Contig2132_frame_1_DBLz2_domNum4_block25,79,88,0.07,NA	IFM57_S30_L002_Contig1716_frm-3_orf3_DBLb1_domNum4_block8,144,156,1.3,NA	IFM050_S11_Contig2310_frame_2_DBLe5_domNum5_block1,177,198,8.4e-08,NA	IFM56_S15_Contig1480_frame_-3_DBLe5_domNum1_block2,199,218,4.2e-06,NA	IFM56_S15_Contig1480_frame_-3_DBLe5_domNum1_block3,219,255,6.8e-18,NA	IFM56_S15_Contig1480_frame_-3_DBLe5_domNum1_block4,256,268,0.0037,NA	IFM56_S15_Contig1480_frame_-3_DBLe5_domNum1_block5,269,292,1.5e-10,NA	IFM050_S11_Contig2310_frame_2_DBLe5_domNum5_block6,293,321,6.7e-13,1190001_0.7-DBLe_block6	IFM050_S11_Contig2310_frame_2_DBLe5_domNum5_block7,322,344,8e-09,NA
NS_L1_80_Contig32971_frame_1	IFM-049_S6_Contig8149_frame_3_CIDRg12_domNum1_block4,1,49,5.9e-17,NA
NS_L1_95_Contig8036_frm3_orf3	SFC14_S17_L001_Contig2410_frame_-2_DBLd1_domNum3_block11,21,48,0.0011,NA	IFM050_S11_Contig3784_frame_3_DBLd1_domNum2_block12,49,60,1.6,NA	IFM061_S15_Contig778_frame_3_DBLd1_domNum3_block13,61,123,3.2e-13,NA	IFM53_S14_L001_Contig2087_frame_3_DBLd1_domNum2_block14,124,133,0.59,NA	IFM054_S12_Contig1091_frame_3_DBLd1_domNum1_block15,134,154,8e-08,NA	SFC19_S24_L002_16177_soapGraphK41_frame_-3_DBLd1_domNum3_block16,155,172,0.086,NA	SFC16_S6_L001_Contig1633_frm3_orf4_DBLd1_domNum4_block18,180,194,0.0056,NA	IFM57_S30_L002_Contig604_frame_1_DBLd1_domNum4_block19,195,217,3.9e-08,NA	SFC17_S7_L001_Contig1934_frame_1_DBLd1_domNum2_block20,218,285,6.9e-22,NA	SFC15-CM_S29_L002_Contig1969_frame_2_DBLd1_domNum1_block21,286,296,0.0053,NA	IFM23_S4_Contig486_frame_3_CIDRb1_domNum5_block1,307,331,0.31,NA	IFM26_S8_Contig624_frm3_orf7_CIDRb1_domNum4_block3,344,355,0.049,NA
NS_L8_51_Contig3090_frame_2	SFM-6_S3_L001_Contig1741_frame_1_DBLd1_domNum1_block8,33,56,6.4e-09,NA	SXC2_S4_L001_Contig225_frame_1_DBLd1_domNum2_block9,57,75,4.4e-05,NA	SFM-6_S3_L001_Contig2020_frame_2_DBLd1_domNum2_block11,79,111,7.4e-05,NA	IFM57_S30_L002_Contig345_frame_-1_DBLd1_domNum2_block12,112,123,0.11,NA	IFC66_S31_L002_5326_soapGraphK61_frame_1_DBLd1_domNum4_block13,124,193,8.2e-12,NA	IFM26_S8_Contig646_frame_-3_DBLd1_domNum2_block14,194,203,0.77,NA	SFC19_S24_L002_Contig2102_frame_1_DBLd1_domNum3_block15,204,224,8.9e-07,NA	SFM-3_S12_L001_Contig2003_frame_-1_DBLd1_domNum2_block16,225,243,0.086,NA	SFM-3_S12_L001_Contig2003_frame_-1_DBLd1_domNum2_block17,244,250,4.6,NA	SFC17_S7_L001_Contig333_frame_1_DBLd1_domNum3_block18,251,264,0.63,NA	SFC15-CM_S29_L002_Contig980_frame_1_DBLd1_domNum2_block19,265,276,0.71,NA
NS_L1_95_37217_frame_2	SXC2_S4_L001_Contig1897_frm-1_orf1_NTSB_domNum1_block1,74,86,8.5,NA	IFM14_S7_Contig297_frame_-2_NTSB_domNum1_block2,87,99,0.031,NA	SFC22_S9_L001_Contig2314_frm2_orf4_NTSB_domNum1_block3,100,111,0.24,NA	SFM-10_S1_L001_Contig2270_frame_2_DBLa0.13_domNum2_block1,153,170,0.00016,NA	SFC-21_S22_L002_Contig2705_frame_1_DBLa0.5_domNum2_block2,171,183,0.0048,NA	IFC63_S16_L001_Contig2029_frame_-3_DBLa0.16_domNum2_block4,191,204,0.00012,NA	IFC66_S31_L002_5258_soapGraphK61_frame_-2_DBLa0.5_domNum2_block5,205,222,7.1e-05,NA	SFC-18_S20_L002_Contig1724_frame_-2_DBLa0.16_domNum2_block6,223,243,5.8e-06,NA	SFC-18_S20_L002_Contig1912_frame_-3_DBLz6_domNum1_block10,252,279,0.00032,NA	SFC-21_S22_L002_Contig2705_frame_1_DBLa0.5_domNum2_block10,280,290,3.2,NA	IFM-049_S6_Contig40790_frm-2_orf3_DBLa0.11_domNum2_block12,300,332,1.1e-05,NA	IFM24_S5_Contig976_frame_1_DBLa0.5_domNum1_block13,333,351,1e-06,NA	IFM21_S3_Contig907_frame_-3_DBLa0.1_domNum1_block14,354,392,2.5e-10,NA	SXC2_S4_L001_Contig1676_frm2_orf3_DBLa0.9_domNum2_block15,398,420,1.1e-10,NA	SFC22_S9_L001_Contig3221_frame_-3_DBLa0.16_domNum1_block17,427,435,2.0,NA
NS_L6_18_Contig7996_frame_-2	SFC19_S24_L002_Contig625_frame_1_DBLz4_domNum1_block7,4,17,9.2,NA	IFC66_S31_L002_Contig648_frame_2_DBLz3_domNum4_block8,19,41,9.1e-05,NA	SFC15-CM_S29_L002_Contig1050_frm1_orf4_DBLz3_domNum8_block10,48,75,3e-10,NA	IFM53_S14_L001_Contig2097_frame_1_DBLa0.12_domNum2_block13,117,135,5.8e-05,NA	SFC15-CM_S29_L002_Contig1050_frm1_orf4_DBLz3_domNum8_block16,169,178,0.27,NA	IFM23_S4_Contig337_frame_1_DBLz3_domNum1_block17,179,210,8.2e-12,NA
NS_L7_32_Contig13923_frm2_orf11	SFM-8_S8_L001_Contig3543_frame_2_NTSB_domNum1_block2,20,32,0.091,NA	IFM12_S16_Contig342_frame_2_NTSB_domNum1_block3,33,44,1.2,NA	IFC66_S31_L002_Contig1519_frm-3_orf4_DBLa0.11_domNum2_block1,81,94,0.004,NA	SFC22_S9_L001_Contig2819_frame_2_DBLa0.11_domNum2_block2,95,107,0.011,NA	SFC22_S9_L001_Contig2819_frame_2_DBLa0.11_domNum2_block4,115,128,0.0018,NA	IFC66_S31_L002_Contig1519_frm-3_orf4_DBLa0.11_domNum2_block5,129,143,0.0011,NA	IFC66_S31_L002_Contig1825_frame_1_DBLa0.9_domNum2_block6,144,164,2.9e-05,NA	IFM14_S7_Contig297_frame_-2_DBLa0.5_domNum2_block7,165,177,0.0082,NA	SXC2_S4_L001_Contig1393_frame_-1_DBLa0.9_domNum1_block9,185,200,0.00054,NA	IFM050_S11_Contig2235_frm1_orf9_DBLb3_domNum4_block14,213,226,9.2,NA	IFC66_S31_L002_8505_soapGraphK51_frame_1_DBLz6_domNum3_block14,253,282,3e-08,NA	SXC2_S4_L001_Contig1676_frm2_orf3_DBLa0.9_domNum2_block15,318,340,1.1e-10,NA	IFM-049_S6_Contig40790_frm-2_orf3_DBLa0.11_domNum2_block17,347,355,4.5,NA	SFM-8_S8_L001_10408_soapGraphK61_frame_-3_DBLa0.11_domNum1_block19,363,372,0.053,NA	SFM-10_S1_L001_Contig1804_frame_-3_DBLa0.11_domNum1_block21,376,385,3.8,NA	IFM050_S11_Contig1321_frame_-3_DBLd1_domNum3_block19,387,406,0.31,NA
NS_L7_32_Contig11308_frame_2	SFC13_S23_L002_Contig1795_frame_-3_NTSB_domNum1_block2,41,53,0.091,NA	SFC13_S23_L002_Contig1795_frame_-3_NTSB_domNum1_block3,54,64,0.65,NA	SFM-10_S1_L001_Contig2581_frame_3_DBLa0.1_domNum2_block2,116,128,0.77,NA	IFM57_S30_L002_Contig1721_frame_-1_DBLa0.15_domNum2_block4,134,147,0.0014,NA	IFC66_S31_L002_Contig1749_frame_-2_DBLa0.1_domNum1_block5,148,164,0.0037,NA	SFC-21_S22_L002_Contig2705_frame_1_DBLa0.5_domNum2_block6,165,185,0.0016,NA	IFM-049_S6_Contig39492_frame_-3_DBLa0.10_domNum1_block7,186,200,0.028,NA
NS_L1_80_Contig33194_frame_1	SFC19_S24_L002_Contig1566_frame_-1_CIDRb1_domNum1_block12,17,26,0.27,NA
NS_L8_51_Contig7707_frame_3	SFM-7_S13_L001_Contig2128_frame_3_CIDRa2.10_domNum1_block3,11,27,0.77,NA	SFM-1_S11_L001_Contig1616_frame_1_CIDRg12_domNum3_block3,29,53,3.1e-06,NA	SFC22_S9_L001_Contig3200_frame_3_CIDRa2.7_domNum2_block7,54,81,0.00011,NA
NS_L8_59_34563_frm3_orf4	SFM-3_S12_L001_Contig798_frame_2_DBLa0.7_domNum2_block26,5,45,6e-07,NA	IFM050_S11_Contig3360_frame_-2_DBLa0.15_domNum1_block28,55,90,3.6e-08,NA	SXC2_S4_L001_Contig1676_frm2_orf3_DBLa0.9_domNum2_block29,91,100,0.091,NA
NS_L8_54_Contig3245_frame_-1	IFC66_S31_L002_Contig1570_frame_-3_CIDRa3.1_domNum1_block2,2,14,0.0013,NA	SXC2_S4_L001_Contig1332_frame_-3_CIDRa3.2_domNum1_block3,15,33,5.8e-05,NA	SFU-3_S21_L002_Contig1765_frame_-2_CIDRg11_domNum1_block3,35,59,4e-06,NA	IFC66_S31_L002_Contig1171_frame_1_CIDRa3.1_domNum1_block7,60,90,0.0013,NA
NS_L1_73_Contig37451_frame_1	IFM058_S13_Contig1104_frame_1_DBLz1_domNum2_block7,105,128,0.37,NA	SFC16_S6_L001_Contig1398_frm2_orf17_DBLepam4_domNum2_block1,143,179,2.7e-06,NA	SFC16_S6_L001_Contig1398_frm2_orf17_DBLepam4_domNum2_block2,180,199,1.9e-06,NA
NS_L7_29_Contig5849_frame_1	IFC66_S31_L002_Contig1842_frame_-2_DBLa0.1_domNum1_block28,21,61,5.5e-11,NA	IFM27_S9_12836_soapGraphK31_frame_3_DBLa0.20_domNum1_block29,62,71,0.053,NA	SFC-21_S22_L002_Contig2156_frame_1_CIDRa3.1_domNum2_block1,188,225,9.3e-09,NA	SFC16_S6_L001_Contig1793_frame_3_CIDRa3.2_domNum3_block2,226,248,1.9e-10,NA	IFC66_S31_L002_5158_soapGraphK61_frame_2_CIDRa3.1_domNum2_block3,249,266,0.00035,NA	IFC66_S31_L002_5304_soapGraphK61_frame_-1_CIDRg5_domNum1_block3,268,292,5.2e-06,NA	SFC22_S9_L001_Contig3221_frame_-3_CIDRa3.4_domNum2_block7,293,323,0.22,NA	SFM-10_S1_L001_Contig2456_frame_-3_DBLd1_domNum5_block2,506,543,2.3e-10,NA	SFC-21_S22_L002_Contig427_frame_2_DBLd1_domNum2_block3,574,582,1.5,NA	IFM050_S11_Contig3762_frame_-3_DBLd1_domNum2_block5,590,619,0.12,NA	IFM050_S11_Contig3762_frame_-3_DBLd1_domNum2_block6,620,635,0.0035,NA	SFU2_S5_L001_Contig1466_frame_3_DBLd1_domNum4_block7,636,672,5.9e-06,NA	IFM53_S14_L001_Contig2087_frame_3_DBLd1_domNum2_block8,673,696,2.9e-09,NA	IFM14_S7_Contig295_frm1_orf7_DBLd1_domNum4_block9,697,720,2.3e-06,NA	SFM-7_S13_L001_Contig839_frame_3_DBLd1_domNum1_block11,728,755,0.0033,NA	IFM061_S15_2384_soapGraphK61_frame_3_DBLd1_domNum3_block12,757,768,4.6,NA	IFD6_S1_4179_soapGraphK51_frame_-2_DBLd1_domNum1_block13,769,821,6.6e-14,NA	SXC2_S4_L001_Contig919_frame_-2_DBLg4_domNum2_block5,841,876,1.6e-08,NA	IFM53_S14_L001_Contig1702_frm3_orf4_DBLa0.15_domNum1_block19,885,894,1.3,NA	SFM-1_S11_L001_Contig2097_frame_-3_DBLd4_domNum2_block18,895,908,0.02,NA	SFC19_S24_L002_Contig1220_frame_-1_DBLd1_domNum1_block19,909,931,1.1e-07,NA	SFC13_S23_L002_Contig2755_frame_-2_DBLd1_domNum3_block20,932,998,3.2e-18,NA	SFM-1_S11_L001_Contig1978_frame_1_DBLd1_domNum1_block21,999,1009,0.026,NA	SFC17_S7_L001_Contig943_frame_3_CIDRb5_domNum3_block1,1020,1049,0.0085,NA	IFM26_S8_Contig624_frm3_orf7_CIDRb1_domNum4_block3,1057,1068,0.049,NA	SFC19_S24_L002_Contig1220_frame_-1_CIDRb5_domNum2_block4,1069,1098,2e-12,NA	IFM24_S5_Contig823_frm-3_orf43_CIDRb5_domNum3_block5,1100,1111,0.71,NA	IFM23_S4_Contig651_frame_-2_CIDRb5_domNum3_block6,1112,1139,2.7e-11,NA	SFC17_S7_L001_Contig1014_frm3_orf54_CIDRb5_domNum4_block7,1140,1157,4.5e-07,NA	SFC15-CM_S29_L002_Contig1046_frame_-2_CIDRb3_domNum1_block8,1158,1173,0.023,NA	SFM-8_S8_L001_Contig1071_frame_1_CIDRg5_domNum4_block4,1175,1224,5e-08,NA
NS_L6_24_134469_frame_1	SFM-8_S8_L001_Contig2436_frame_1_DBLd1_domNum5_block2,107,146,8.3e-08,NA
NS_L7_27_Contig7025_frame_2	SFC-21_S22_L002_Contig2603_frame_3_CIDRb5_domNum4_block4,23,52,4.5e-12,NA	SFC17_S7_L001_Contig1015_frame_3_CIDRb6_domNum4_block5,53,65,2.9,NA	IFM050_S11_Contig3646_frame_-2_CIDRb6_domNum4_block6,66,93,1.6e-11,NA	IFM050_S11_Contig3646_frame_-2_CIDRb6_domNum4_block7,94,103,0.091,NA	IFM050_S11_Contig3646_frame_-2_CIDRb6_domNum4_block8,104,124,8e-08,NA	SFC17_S7_L001_Contig1379_frame_-3_CIDRg4_domNum4_block4,127,170,2.4e-10,NA
NS_L1_84_Contig739_frame_3	SXC2_S4_L001_Contig1908_frame_-2_DBLz2_domNum4_block15,3,16,1.1,NA	IFM23_S4_Contig689_frm-1_orf0_DBLz2_domNum2_block16,17,26,0.12,NA	IFM047_S10_Contig1674_frame_2_DBLz2_domNum4_block17,27,58,1.9e-08,NA	SFC17_S7_L001_Contig1017_frame_-2_DBLz5_domNum2_block18,59,76,2.2e-06,NA	SFC13_S23_L002_Contig2750_frm2_orf3_DBLz5_domNum3_block19,77,110,9.3e-14,NA	SFC17_S7_L001_Contig1017_frame_-2_DBLz5_domNum2_block23,145,160,0.00041,NA	SFC13_S23_L002_Contig2750_frm2_orf3_DBLz5_domNum3_block24,161,175,0.00023,NA	SFC13_S23_L002_Contig2750_frm2_orf3_DBLz5_domNum3_block25,176,185,0.27,NA
S_L8_56_31923_frame_1	SFC17_S7_L001_Contig1006_frm2_orf5_DBLa1.2_domNum2_block1,53,66,0.015,NA	SFC15-CM_S29_L002_Contig1050_frm1_orf4_DBLa1.2_domNum2_block4,86,99,0.001,NA	SFM-8_S8_L001_Contig2437_frame_-1_DBLa1.8_domNum2_block5,100,114,0.016,170018_0.6-DBLa_block5	IFM054_S12_Contig989_frame_-3_DBLa1.8_domNum1_block6,115,135,7.5e-06,NA	IFM054_S12_Contig989_frame_-3_DBLa1.8_domNum1_block7,136,146,1.4,NA	SFC-023_S32_L002_Contig778_frame_-2_DBLb3_domNum1_block12,152,166,0.012,NA
NS_L8_59_Contig5587_frame_-1	SFC16_S6_L001_Contig1066_frame_-3_DBLb5_domNum4_block14,6,19,2.4,NA	IFM27_S9_Contig304_frame_-2_DBLpam1_domNum1_block8,26,59,2.9e-07,NA	SFC14_S17_L001_Contig2082_frame_3_DBLa0.6_domNum1_block15,87,109,2.5e-10,NA	IFM27_S9_Contig532_frame_-1_DBLa0.1_domNum1_block17,116,124,7.7,NA	IFM12_S16_Contig838_frm-2_orf2_DBLa0.18_domNum2_block19,133,142,0.031,NA	IFC66_S31_L002_Contig1830_frame_-1_DBLa0.17_domNum2_block21,146,155,1.7,NA	IFM23_S4_Contig38_frame_3_DBLd1_domNum1_block19,157,179,0.0038,NA	IFM57_S30_L002_Contig850_frame_3_DBLa0.11_domNum2_block26,185,227,2.9e-12,NA	IFM050_S11_7914_soapGraphK61_frame_2_DBLa0.6_domNum1_block28,237,280,2.1e-13,NA	SFC-21_S22_L002_Contig2706_frame_2_DBLa0.1_domNum1_block29,281,290,0.053,NA	SFC22_S9_L001_Contig3221_frame_-3_CIDRa3.4_domNum2_block1,412,440,6.1e-06,NA	IFM27_S9_Contig517_frame_-3_CIDRa3.1_domNum2_block2,441,456,4.8e-05,NA
NS_L1_80_97383_frame_-3	IFM26_S8_Contig621_frame_-2_CIDRg10_domNum1_block4,16,63,4.3e-15,NA
NS_L8_54_Contig7331_frame_3	IFM23_S4_Contig474_frame_2_DBLd8_domNum5_block12,34,45,0.022,NA	SFC19_S24_L002_Contig364_frame_3_DBLd4_domNum2_block13,46,85,3e-11,NA	SFU2_S5_L001_Contig1712_frame_-1_DBLg10_domNum4_block5,86,120,5.1e-07,NA	IFM-049_S6_Contig38368_frame_3_DBLa1.6_domNum1_block19,127,136,0.031,NA	IFM-049_S6_Contig19373_frame_-1_DBLd4_domNum3_block19,151,173,3.3e-07,NA	SFM-10_S1_L001_Contig1839_frame_3_DBLd4_domNum3_block20,174,242,3e-19,NA	SFM-6_S3_L001_Contig2023_frame_-3_DBLd1_domNum1_block21,243,253,0.38,NA	SFM-8_S8_L001_Contig2437_frame_-1_CIDRb2_domNum3_block4,313,342,2.6e-07,NA
S_L3_13_Contig6622_frame_-1	SFC22_S9_L001_Contig3229_frm-2_orf3_DBLa0.4_domNum2_block4,9,22,0.012,NA	IFM050_S11_Contig3438_frm3_orf5_DBLa0.3_domNum2_block5,23,37,0.016,NA	SFC22_S9_L001_Contig3229_frm-2_orf3_DBLa0.4_domNum2_block6,38,58,1.7e-05,NA	IFC66_S31_L002_Contig1565_frame_3_DBLa0.3_domNum2_block7,59,69,1.4,NA	IFM57_S30_L002_Contig1721_frame_-1_DBLa0.15_domNum2_block9,77,92,0.00054,NA	IFM23_S4_Contig587_frm1_orf2_DBLa0.10_domNum2_block10,93,103,0.38,NA	SFC17_S7_L001_Contig1748_frm3_orf0_DBLz6_domNum1_block14,137,166,5.5e-10,NA	IFM24_S5_Contig968_frame_-3_DBLa0.19_domNum1_block15,188,210,8.5e-11,NA	IFM21_S3_Contig609_frame_-2_DBLa0.16_domNum1_block17,217,225,4.5,NA	SFC16_S6_L001_Contig1624_frame_2_DBLa0.6_domNum2_block19,233,242,0.053,NA	IFM058_S13_Contig1035_frame_-1_DBLa0.4_domNum2_block25,270,284,0.028,NA	IFM058_S13_Contig1035_frame_-1_DBLa0.4_domNum2_block26,285,320,2.3e-10,NA	IFM058_S13_Contig1035_frame_-1_DBLa0.4_domNum2_block28,330,362,2e-08,NA	SFC-21_S22_L002_Contig2149_frm-3_orf0_DBLa0.4_domNum1_block29,363,372,0.27,NA	SFM-5_S2_L001_Contig1404_frm-1_orf22_CIDRa4_domNum1_block1,454,469,0.15,NA	SFC16_S6_L001_Contig1793_frame_3_CIDRa3.2_domNum3_block2,470,492,5.5e-10,NA	IFM058_S13_Contig890_frame_-2_CIDRa3.1_domNum2_block3,493,511,1.5e-05,NA	IFM27_S9_Contig410_frame_-2_CIDRg11_domNum1_block3,513,537,6.9e-06,NA	SFC13_S23_L002_Contig2458_frame_-3_CIDRa3.2_domNum1_block7,538,561,0.0089,NA	SFM-8_S8_L001_Contig2436_frame_1_DBLb5_domNum4_block1,650,661,0.013,NA
NS_L6_24_Contig7908_frame_-3	IFM57_S30_L002_Contig1699_frame_-2_NTSB_domNum1_block1,8,23,0.42,NA	SFC14_S17_L001_Contig616_frm2_orf4_NTSB_domNum1_block2,24,36,0.014,NA	SFC-18_S20_L002_Contig1724_frame_-2_DBLa0.16_domNum2_block1,93,109,1e-05,NA	SFC17_S7_L001_5639_soapGraphK61_frame_2_DBLa0.16_domNum2_block2,110,122,0.024,NA	IFM050_S11_Contig3776_frame_-1_DBLa0.23_domNum2_block4,129,142,0.00036,NA	SFC17_S7_L001_5639_soapGraphK61_frame_2_DBLa0.16_domNum2_block5,143,158,0.48,NA	SFC22_S9_L001_Contig2330_frame_-3_DBLa0.5_domNum2_block6,159,179,1.5e-06,NA	SFC-18_S20_L002_Contig1912_frame_-3_DBLz6_domNum1_block10,188,215,0.00011,NA	SFC22_S9_L001_Contig3178_frame_3_DBLa0.16_domNum2_block12,232,259,0.00011,NA	IFM27_S9_Contig510_frame_1_DBLa0.5_domNum2_block13,260,278,3.6e-07,NA	IFM27_S9_Contig357_frm-1_orf3_DBLa0.1_domNum2_block14,279,318,2.3e-08,NA	SXC2_S4_L001_Contig1676_frm2_orf3_DBLa0.9_domNum2_block15,319,341,1.1e-10,NA
NS_L1_80_Contig10793_frame_3	IFM21_S3_Contig801_frm2_orf5_CIDRb1_domNum1_block6,1,8,6.8,NA	IFC66_S31_L002_Contig1829_frame_3_CIDRb1_domNum1_block7,9,24,3.7e-05,NA	SXC2_S4_L001_Contig1900_frame_1_CIDRb1_domNum2_block8,25,45,1.2e-06,NA	SFM-6_S3_L001_22648_soapGraphK31_frame_-1_CIDRg11_domNum1_block4,46,90,3.3e-12,NA
NS_L1_80_Contig36431_frame_-2	SFC19_S24_L002_21682_soapGraphK31_frame_3_DBLb10_domNum1_block19,1,10,0.07,NA	SFC-21_S22_L002_Contig2703_frame_-3_DBLb5_domNum1_block20,11,24,0.034,NA	IFM21_S3_Contig803_frame_-2_DBLb10_domNum1_block21,25,41,0.053,NA	IFM12_S16_Contig395_frame_1_DBLb5_domNum1_block23,49,73,1.5e-08,NA	IFM14_S7_Contig292_frame_-3_DBLb8_domNum1_block24,74,93,4.6e-05,NA	SFC-18_S20_L002_Contig1153_frame_-2_DBLb5_domNum1_block25,94,105,0.42,NA	IFM050_S11_Contig3734_frame_3_DBLb5_domNum3_block28,140,157,0.00046,NA	IFM-049_S6_Contig41147_frm-3_orf14_DBLb5_domNum3_block29,159,174,1.3e-05,NA	IFM054_S12_Contig492_frame_1_DBLpam1_domNum2_block3,237,252,0.72,NA	SFC22_S9_L001_Contig2222_frame_-2_DBLd1_domNum1_block6,262,277,0.0012,NA	SFC22_S9_L001_Contig2222_frame_-2_DBLd1_domNum1_block7,278,313,7.3e-17,NA	SFM-3_S12_L001_Contig484_frame_3_DBLd1_domNum2_block8,314,329,0.029,NA	IFM061_S15_Contig774_frame_3_DBLg11_domNum6_block2,333,377,7.1e-09,NA	IFM047_S10_Contig1215_frame_1_DBLg13_domNum1_block3,378,386,0.69,NA	SFC13_S23_L002_Contig2142_frame_-2_DBLg10_domNum1_block5,425,460,2.3e-10,NA	SFM-3_S12_L001_Contig1087_frm-1_orf4_DBLa1.8_domNum2_block19,468,477,0.07,NA	SFC13_S23_L002_Contig1723_frame_-2_DBLd8_domNum1_block18,478,491,0.28,NA	SFC19_S24_L002_Contig719_frame_3_DBLd6_domNum6_block19,492,514,2.8e-06,NA	IFC63_S16_L001_Contig1913_frm3_orf3_DBLd5_domNum4_block20,515,564,5.4e-10,NA	IFM058_S13_Contig1050_frame_2_DBLa0.15_domNum1_block29,579,588,1.0,NA	SFM-1_S11_L001_Contig2091_frame_-3_CIDRb3_domNum3_block4,649,678,2.5e-10,NA	SFM-8_S8_L001_Contig2437_frame_-1_CIDRb2_domNum3_block6,692,719,7.9e-11,NA	SFM-6_S3_L001_Contig2022_frm-3_orf44_CIDRg7_domNum1_block3,730,754,0.00022,NA	IFM047_S10_Contig918_frm2_orf0_CIDRb2_domNum1_block9,757,768,7.8,NA	IFM047_S10_Contig918_frm2_orf0_CIDRb2_domNum1_block11,778,797,0.31,NA	IFM054_S12_Contig701_frame_-3_DBLa1.8_domNum1_block4,929,940,2.7,NA	IFM23_S4_Contig285_frame_3_DBLd5_domNum2_block6,957,972,0.029,NA	SFC15-CM_S29_L002_Contig1050_frm1_orf4_DBLd5_domNum5_block7,973,1001,0.0019,NA	SFM-8_S8_L001_Contig1706_frame_1_DBLd9_domNum2_block8,1002,1025,7e-08,NA	SFM-8_S8_L001_Contig3149_frame_-2_DBLd1_domNum1_block11,1044,1062,1.5,NA	IFC66_S31_L002_Contig1846_frame_-2_DBLd1_domNum1_block12,1063,1074,0.029,NA	IFD8_S2_Contig654_frame_-3_DBLg13_domNum1_block4,1077,1102,2e-08,NA	SFM-10_S1_L001_Contig2570_frame_3_DBLg3_domNum1_block5,1103,1138,6.2e-16,NA	SFM-8_S8_L001_Contig3599_frame_1_DBLe1_domNum1_block7,1140,1160,0.013,NA	SFU2_S5_L001_Contig1725_frame_-2_DBLg3_domNum7_block7,1162,1182,1.2e-06,NA	IFM050_S11_Contig3734_frame_3_DBLz4_domNum5_block25,1250,1259,2.2,NA	IFC63_S16_L001_Contig2087_frame_-3_DBLz4_domNum2_block1,1268,1281,0.02,NA	IFC63_S16_L001_Contig2087_frame_-3_DBLz4_domNum2_block2,1282,1322,1.4e-08,NA	SFM-7_S13_L001_Contig933_frame_3_DBLz4_domNum4_block4,1330,1338,1.5,NA	IFM050_S11_Contig3734_frame_3_DBLz4_domNum5_block5,1339,1348,0.07,NA	SFM-7_S13_L001_Contig933_frame_3_DBLz4_domNum4_block6,1349,1358,0.59,NA	IFM050_S11_Contig3734_frame_3_DBLz4_domNum5_block7,1359,1382,3.7e-09,NA	IFM050_S11_Contig3734_frame_3_DBLz4_domNum5_block8,1384,1406,3.1e-05,NA	SFC-18_S20_L002_Contig653_frame_3_DBLz4_domNum6_block10,1413,1440,1e-10,NA	IFM-049_S6_Contig38368_frame_3_DBLz4_domNum4_block14,1471,1500,1.8e-13,NA	SFM-7_S13_L001_Contig933_frame_3_DBLz4_domNum4_block15,1501,1519,8.9e-06,NA	SFM-7_S13_L001_Contig933_frame_3_DBLz4_domNum4_block16,1520,1529,0.091,NA	SFM-10_S1_L001_Contig778_frame_-3_DBLz4_domNum1_block17,1530,1561,3.6e-15,NA	SFM-10_S1_L001_Contig778_frame_-3_DBLz4_domNum1_block18,1562,1582,9.5e-09,NA	SFM-8_S8_L001_Contig3535_frame_1_DBLz4_domNum1_block19,1583,1616,1.2e-16,NA	SFM-8_S8_L001_Contig3535_frame_1_DBLz4_domNum1_block20,1617,1630,0.02,NA	IFC66_S31_L002_5344_soapGraphK61_frame_2_DBLz4_domNum8_block22,1640,1647,3.1,NA	IFM53_S14_L001_Contig1658_frame_2_DBLz4_domNum9_block23,1648,1663,8.3e-05,NA	SFM-8_S8_L001_Contig3535_frame_1_DBLz4_domNum1_block24,1664,1678,0.0025,NA	SFM-3_S12_L001_Contig1766_frame_-1_DBLz4_domNum5_block25,1679,1688,0.07,NA
NS_L7_29_Contig7936_frame_3	SFC13_S23_L002_Contig1805_frame_-3_DBLa0.22_domNum1_block29,32,41,0.053,NA	SFC13_S23_L002_Contig1805_frame_-3_CIDRa3.2_domNum2_block1,173,197,4e-06,NA	SFC-21_S22_L002_Contig2086_frame_1_CIDRa3.1_domNum1_block2,198,220,2.5e-10,NA	IFC66_S31_L002_Contig1849_frame_-2_CIDRa3.1_domNum1_block3,221,239,4.4e-05,NA	SFM-1_S11_L001_Contig598_frame_1_CIDRg5_domNum1_block3,242,266,4.3e-05,NA	SFC-21_S22_L002_Contig2086_frame_1_CIDRa3.1_domNum1_block7,267,295,3.6e-06,NA	SFC-21_S22_L002_Contig2603_frame_3_DBLd1_domNum3_block2,458,515,8.3e-13,NA	SFC13_S23_L002_Contig1782_frame_-2_DBLd1_domNum1_block3,516,524,1.5,NA	SFC22_S9_L001_Contig3216_frame_-2_DBLd1_domNum2_block5,532,581,5.4e-12,NA	SFC-18_S20_L002_Contig1913_frame_2_DBLd1_domNum1_block6,582,597,0.0059,NA	IFM12_S16_Contig826_frame_-3_DBLd1_domNum1_block7,598,635,1.6e-09,NA	SFM-10_S1_L001_Contig2580_frame_3_DBLd1_domNum2_block8,636,659,4.1e-08,NA	SFU-3_S21_L002_Contig1744_frame_-3_DBLd4_domNum1_block9,660,669,1.0,NA	SFU-3_S21_L002_Contig1744_frame_-3_DBLd4_domNum1_block11,677,700,7.5e-10,NA	IFM24_S5_Contig693_frame_3_DBLd1_domNum3_block12,701,712,0.0058,NA	IFC66_S31_L002_Contig1145_frame_-3_DBLd1_domNum1_block13,713,777,2.2e-13,NA	SFM-8_S8_L001_Contig1727_frame_2_DBLg14_domNum1_block5,778,813,2.8e-08,NA	SFM-3_S12_L001_Contig2003_frame_-1_DBLd1_domNum2_block17,824,830,4.6,NA	IFM050_S11_Contig3797_frame_3_DBLd1_domNum2_block18,831,844,0.83,NA	SFC-18_S20_L002_Contig1724_frame_-2_DBLd1_domNum4_block19,845,867,6.7e-08,NA	IFM050_S11_Contig2893_frame_-1_DBLd1_domNum1_block20,868,936,2.5e-18,NA	IFC66_S31_L002_Contig1324_frame_1_DBLd1_domNum3_block21,937,947,0.02,NA	IFM23_S4_Contig486_frame_3_CIDRb1_domNum5_block1,953,986,1.6e-05,NA	IFM-049_S6_237076_soapGraphK51_frame_-3_CIDRb1_domNum2_block4,1005,1034,2.4e-13,NA	IFM56_S15_Contig1699_frame_3_CIDRb1_domNum4_block5,1035,1048,0.17,NA	IFM57_S30_L002_Contig426_frame_1_CIDRb1_domNum2_block6,1049,1076,1.2e-11,NA	IFM050_S11_Contig3773_frame_-2_CIDRb1_domNum2_block7,1077,1092,2.2e-05,NA	SFM-6_S3_L001_Contig608_frame_3_CIDRb1_domNum3_block8,1093,1113,6.4e-05,NA	SFC14_S17_L001_6049_soapGraphK61_frame_2_CIDRb1_domNum1_block9,1114,1123,0.59,NA	SFC-21_S22_L002_Contig2706_frame_2_CIDRb1_domNum4_block11,1133,1152,1.9e-06,NA	IFM050_S11_Contig2148_frame_3_CIDRb5_domNum1_block12,1153,1162,6.5,NA
S_L8_56_Contig2416_frame_-3	SFC-18_S20_L002_Contig1913_frame_2_DBLd1_domNum1_block6,8,23,0.0059,NA	IFM27_S9_Contig626_frame_-1_DBLd1_domNum2_block7,24,59,2.5e-06,NA	SFC13_S23_L002_Contig1100_frm1_orf6_DBLd1_domNum7_block8,60,83,4.9e-09,NA	SFM-7_S13_L001_Contig933_frame_3_DBLd1_domNum1_block9,85,123,4.5e-12,NA	SFU2_S5_L001_Contig1712_frame_-1_DBLd1_domNum5_block11,131,173,5.8e-13,NA	SFM-6_S3_L001_Contig2027_frame_-3_DBLd1_domNum3_block12,174,185,0.0026,NA	IFM050_S11_Contig3787_frame_1_DBLd1_domNum2_block13,186,252,1.4e-11,NA
NS_L1_80_Contig23765_frame_3	SFC15-CM_S29_L002_Contig1970_frame_-2_DBLd1_domNum1_block21,58,68,0.026,NA	SFM-7_S13_L001_Contig2134_frame_2_CIDRb3_domNum2_block1,77,108,1.2e-07,NA	IFM53_S14_L001_Contig2068_frame_2_CIDRb1_domNum1_block4,128,157,5.9e-12,NA	IFM57_S30_L002_Contig1315_frame_2_CIDRb3_domNum1_block5,158,169,0.42,NA	SFM-8_S8_L001_Contig3149_frame_-2_CIDRb1_domNum2_block6,170,197,1.4e-10,NA	IFM050_S11_Contig2893_frame_-1_CIDRb4_domNum2_block7,198,213,6.3e-05,NA	SFM-5_S2_L001_Contig652_frame_-1_CIDRb1_domNum2_block8,214,229,0.038,NA	IFM21_S3_Contig583_frame_2_CIDRg5_domNum1_block4,231,281,1.2e-09,NA
NS_L6_18_Contig14671_frame_-3	IFC66_S31_L002_Contig804_frame_-1_DBLd1_domNum2_block18,2,15,0.026,NA	IFM24_S5_Contig988_frame_-1_DBLd1_domNum1_block19,16,38,2.5e-10,NA	IFM061_S15_Contig1009_frame_1_DBLd1_domNum3_block20,39,101,2.3e-16,NA	SFC-21_S22_L002_Contig427_frame_2_DBLd1_domNum2_block21,102,112,0.077,NA	SFC-21_S22_L002_Contig2699_frame_1_CIDRb6_domNum2_block1,118,154,1.3e-10,NA	SFC-21_S22_L002_Contig2699_frame_1_CIDRb6_domNum2_block3,162,174,0.0082,NA	SFC-21_S22_L002_Contig2699_frame_1_CIDRb6_domNum2_block4,175,204,4.8e-14,NA	SFC-21_S22_L002_Contig2699_frame_1_CIDRb6_domNum2_block5,205,218,0.0018,NA
S_L7_42_Contig6159_frame_2	SFC17_S7_L001_15084_soapGraphK41_frame_2_CIDRb1_domNum1_block6,4,25,0.00074,NA	IFM26_S8_Contig621_frame_-2_CIDRg10_domNum1_block3,28,54,4.4e-05,NA	SFU-3_S21_L002_Contig1950_frame_1_CIDRg10_domNum1_block4,55,102,8.5e-11,NA
NS_L1_88_Contig16983_frame_-1	SFC17_S7_L001_Contig1354_frame_-3_CIDRa2.9_domNum3_block1,80,103,0.0008,NA	SFC-21_S22_L002_Contig735_frame_1_CIDRa2.9_domNum1_block2,104,126,1.1e-10,NA	IFM57_S30_L002_Contig1717_frame_-3_CIDRa2.6_domNum2_block3,127,145,0.0019,NA	SFC13_S23_L002_Contig2744_frame_-1_CIDRg5_domNum1_block3,147,171,1.8e-06,NA	SFC15-CM_S29_L002_Contig1973_frame_1_CIDRa2.7_domNum2_block7,172,195,4.3e-05,NA
NS_L1_84_Contig5306_frame_-2	SFC14_S17_L001_Contig2176_frm-1_orf0_DBLb5_domNum1_block26,11,34,0.017,NA	SXC2_S4_L001_Contig1912_frame_-3_DBLb5_domNum3_block28,42,61,0.053,NA	SFM-7_S13_L001_Contig1896_frame_-1_DBLb9_domNum3_block29,62,77,0.00011,NA	SFM-3_S12_L001_Contig798_frame_2_DBLa0.7_domNum2_block4,161,174,3.1,NA	SFM-10_S1_L001_Contig2580_frame_3_DBLd1_domNum2_block6,186,201,0.19,NA	SFM-3_S12_L001_Contig484_frame_3_DBLd1_domNum2_block8,222,237,0.029,NA	SFM-10_S1_L001_Contig1839_frame_3_DBLg10_domNum6_block2,241,290,4.5e-12,NA	IFM061_S15_Contig774_frame_3_DBLg11_domNum6_block3,291,299,2.0,NA
NS_L1_80_Contig36312_frame_3	IFM26_S8_Contig432_frm1_orf3_DBLd1_domNum4_block15,6,26,8e-08,NA	SFC13_S23_L002_Contig1100_frm1_orf6_DBLd1_domNum7_block16,27,48,6e-05,NA	IFM050_S11_Contig3784_frame_3_DBLd1_domNum2_block18,56,70,0.0056,NA	IFM57_S30_L002_Contig1138_frame_-3_DBLd1_domNum2_block19,71,93,1e-08,NA	IFM23_S4_Contig698_frm-1_orf23_DBLd1_domNum5_block20,94,164,1.7e-14,NA	SFU2_S5_L001_Contig298_frame_2_DBLd1_domNum4_block21,165,175,0.02,NA	SFC22_S9_L001_Contig2336_frame_1_CIDRb1_domNum2_block1,187,216,3.1e-05,NA	IFM27_S9_3245_soapGraphK51_frame_2_CIDRb1_domNum2_block3,224,236,0.77,NA	SFM-7_S13_L001_5198_soapGraphK61_frame_2_CIDRb1_domNum2_block4,237,266,2.2e-11,NA	IFC66_S31_L002_5200_soapGraphK61_frame_3_CIDRb1_domNum2_block5,267,283,0.00097,NA	SFM-3_S12_L001_Contig1068_frm1_orf6_CIDRb1_domNum8_block6,284,311,7.9e-11,NA	IFM56_S15_Contig1568_frame_1_CIDRb1_domNum3_block7,312,321,1.0,NA	IFM061_S15_Contig893_frame_2_CIDRb1_domNum1_block8,322,342,3.4e-06,NA	IFD6_S1_Contig872_frame_2_CIDRb1_domNum1_block9,343,354,0.71,NA	IFM050_S11_Contig3794_frame_3_CIDRb1_domNum3_block11,364,383,0.00087,NA	SFM-6_S3_L001_Contig5_frame_3_CIDRb1_domNum1_block12,384,393,0.35,NA
NS_L7_32_Contig14894_frame_1	IFM047_S10_Contig1591_frame_2_DBLb1_domNum3_block17,3,14,0.029,NA	SFC22_S9_L001_Contig3208_frame_-1_DBLb1_domNum2_block18,15,37,8e-09,NA	SFM-3_S12_L001_Contig1994_frame_-2_DBLb1_domNum1_block19,38,59,4e-10,NA	SFM-8_S8_L001_Contig1555_frm2_orf40_DBLb1_domNum2_block20,60,73,0.0068,NA	SFM-3_S12_L001_Contig1994_frame_-2_DBLb1_domNum1_block21,74,90,1.2e-06,NA	SFM-3_S12_L001_Contig1994_frame_-2_DBLb1_domNum1_block23,98,122,3.2e-11,NA	SFM-8_S8_L001_Contig1555_frm2_orf40_DBLb1_domNum2_block24,123,148,1.4e-09,NA	SFM-3_S12_L001_Contig1994_frame_-2_DBLb1_domNum1_block25,149,160,0.14,NA	SFM-3_S12_L001_Contig1994_frame_-2_DBLb1_domNum1_block26,161,187,1.7e-10,NA	SFM-8_S8_L001_Contig1555_frm2_orf40_DBLb1_domNum2_block28,195,224,5.3e-13,NA	SFM-3_S12_L001_Contig1994_frame_-2_DBLb1_domNum1_block29,225,240,2.8e-05,NA	IFM050_S11_8024_soapGraphK61_frame_2_DBLb5_domNum2_block8,307,324,0.16,NA	SFM-1_S11_L001_Contig1885_frame_-2_DBLd1_domNum3_block6,332,347,0.15,NA	SFM-6_S3_L001_Contig1087_frm-1_orf4_DBLd1_domNum2_block7,348,358,7.2,NA	IFM061_S15_Contig751_frame_-3_DBLd1_domNum1_block8,370,388,0.027,NA	SFM-8_S8_L001_Contig1555_frm2_orf40_DBLg15_domNum3_block2,389,435,1.8e-23,NA	IFC66_S31_L002_Contig1861_frm-2_orf16_DBLg11_domNum5_block3,436,444,1.2,NA	SFM-8_S8_L001_Contig1555_frm2_orf40_DBLg15_domNum3_block4,445,459,0.0001,NA	IFM57_S30_L002_Contig1019_frame_3_DBLg15_domNum2_block5,460,495,1.3e-18,NA	IFM57_S30_L002_Contig1019_frame_3_DBLg15_domNum2_block6,496,513,2.9e-06,NA	IFM57_S30_L002_Contig1019_frame_3_DBLg15_domNum2_block7,514,534,2.1e-08,NA	IFM57_S30_L002_Contig1020_frm3_orf0_DBLe1_domNum2_block1,693,726,3.8e-15,NA	SXC2_S4_L001_Contig1908_frame_-2_DBLe1_domNum2_block2,727,746,2.5e-06,NA	SFM-8_S8_L001_Contig1555_frm3_orf189_DBLe1_domNum1_block3,747,778,6.7e-14,NA	SXC2_S4_L001_Contig1908_frame_-2_DBLe1_domNum2_block4,779,791,0.00057,NA	SFM-8_S8_L001_Contig1555_frm3_orf189_DBLe1_domNum1_block5,792,823,1.3e-14,NA	IFM050_S11_Contig3786_frame_1_DBLe1_domNum2_block6,824,852,3e-13,NA	IFM24_S5_Contig811_frame_-1_DBLe1_domNum1_block7,853,871,2.8e-07,NA	SFM-8_S8_L001_Contig1727_frame_2_DBLg14_domNum1_block7,873,893,0.00054,NA	SFC-18_S20_L002_Contig1912_frame_-3_DBLz6_domNum1_block25,959,968,6.5,NA	IFM054_S12_Contig492_frame_1_DBLpam1_domNum2_block3,1091,1106,0.01,NA	SFM-10_S1_L001_Contig2580_frame_3_DBLd1_domNum2_block6,1120,1135,0.066,NA	IFM061_S15_Contig751_frame_-3_DBLd1_domNum1_block8,1152,1170,0.046,NA	IFM23_S4_Contig493_frame_2_DBLg8_domNum1_block2,1171,1223,3.5e-18,NA	SFM-10_S1_L001_Contig2450_frame_-2_DBLg8_domNum1_block3,1224,1232,1.2,NA	IFM53_S14_L001_Contig1682_frame_3_DBLg8_domNum1_block4,1233,1260,2.8e-08,NA	SFC-21_S22_L002_Contig2709_frm-2_orf5_DBLg8_domNum1_block5,1261,1296,2.5e-17,NA	SFC-21_S22_L002_Contig2709_frm-2_orf5_DBLg8_domNum1_block6,1297,1318,9.9e-09,NA	SFC-21_S22_L002_Contig2709_frm-2_orf5_DBLg8_domNum1_block7,1319,1339,1.8e-07,NA	SFC-21_S22_L002_Contig2709_frm-2_orf5_DBLz1_domNum2_block1,1444,1457,0.0088,NA	IFM57_S30_L002_Contig1020_frm3_orf0_DBLz1_domNum4_block2,1458,1494,1.5e-17,NA	IFM57_S30_L002_Contig1020_frm3_orf0_DBLz1_domNum4_block4,1502,1511,0.16,NA	SFC-21_S22_L002_Contig2709_frm-2_orf5_DBLz1_domNum2_block5,1512,1521,0.16,NA	SFC-21_S22_L002_Contig2709_frm-2_orf5_DBLz1_domNum2_block6,1522,1533,0.084,NA	IFM57_S30_L002_Contig1020_frm3_orf0_DBLz1_domNum4_block7,1534,1557,6.4e-09,NA	SFC-21_S22_L002_Contig2709_frm-2_orf5_DBLz1_domNum2_block8,1559,1581,2e-07,NA	SFC-21_S22_L002_Contig2709_frm-2_orf5_DBLz1_domNum2_block10,1588,1615,3.6e-11,NA	IFM57_S30_L002_Contig1020_frm3_orf0_DBLz1_domNum4_block12,1622,1633,0.19,NA	IFM57_S30_L002_Contig1020_frm3_orf0_DBLz1_domNum4_block13,1634,1651,2.9e-06,NA	SFC-21_S22_L002_Contig2709_frm-2_orf5_DBLz1_domNum2_block14,1652,1681,4.8e-14,NA	SFC-21_S22_L002_Contig2709_frm-2_orf5_DBLz1_domNum2_block15,1682,1695,0.057,NA	SFC-21_S22_L002_Contig2709_frm-2_orf5_DBLz1_domNum2_block16,1696,1705,0.041,NA	SFC-21_S22_L002_Contig2709_frm-2_orf5_DBLz1_domNum2_block17,1706,1737,3.9e-14,NA	SFC-21_S22_L002_Contig2709_frm-2_orf5_DBLz1_domNum2_block18,1738,1756,2.8e-07,NA	SFC-21_S22_L002_Contig2709_frm-2_orf5_DBLz1_domNum2_block19,1757,1790,2.6e-16,NA	SFC-21_S22_L002_Contig2709_frm-2_orf5_DBLz1_domNum2_block20,1791,1801,0.38,NA	SFC-21_S22_L002_Contig2709_frm-2_orf5_DBLz1_domNum2_block22,1811,1820,2.9,NA	SFC-21_S22_L002_Contig2709_frm-2_orf5_DBLz1_domNum2_block23,1821,1836,0.00041,NA	SFC-21_S22_L002_Contig2709_frm-2_orf5_DBLz1_domNum2_block24,1837,1853,0.00015,NA	IFM054_S12_Contig525_frame_-1_DBLz1_domNum1_block25,1854,1863,0.2,NA	SFC13_S23_L002_Contig1727_frm-3_orf3_DBLa1.4_domNum2_block4,1918,1931,1.4,NA	IFC66_S31_L002_Contig1860_frame_1_DBLe5_domNum7_block1,1952,1973,2.4e-07,NA	IFC66_S31_L002_Contig1860_frame_1_DBLe5_domNum7_block2,1974,1993,2.5e-06,NA	IFM24_S5_Contig973_frm-3_orf38_DBLe5_domNum7_block3,1994,2021,7.4e-09,NA	SFM-5_S2_L001_Contig2432_frame_2_DBLe5_domNum2_block4,2022,2034,0.00074,NA	IFM050_S11_Contig3791_frame_-3_DBLe12_domNum3_block5,2035,2057,1.8e-08,NA	IFM24_S5_Contig973_frm-3_orf38_DBLe5_domNum7_block6,2058,2086,2e-12,1190001_0.7-DBLe_block6	IFM24_S5_Contig973_frm-3_orf38_DBLe5_domNum7_block7,2087,2109,2.3e-08,NA
S_L6_19_Contig11081_frame_-2	SFM-7_S13_L001_Contig1897_frm3_orf11_NTSA_domNum1_block2,40,52,0.35,NA	SFM-6_S3_L001_Contig651_frm2_orf3_DBLa1.2_domNum2_block1,111,124,0.003,NA	SFC13_S23_L002_Contig1727_frm-3_orf3_DBLa1.4_domNum2_block2,125,137,8.5,NA	SFM-8_S8_L001_Contig2437_frame_-1_DBLa1.8_domNum2_block4,145,158,0.00027,NA	SFM-8_S8_L001_Contig2437_frame_-1_DBLa1.8_domNum2_block5,159,173,0.036,170018_0.6-DBLa_block5	SFC13_S23_L002_Contig472_frame_2_DBLa1.6_domNum2_block6,174,194,2e-06,1290000_0.6-DBLa_block6
NS_L7_44_Contig6460_frame_3	SFC22_S9_L001_Contig633_frame_1_CIDRg6_domNum1_block1,26,44,3.1e-06,NA	IFM27_S9_Contig629_frame_2_CIDRg6_domNum3_block2,45,63,0.00022,NA	IFM27_S9_Contig629_frame_2_CIDRg6_domNum3_block3,64,88,1.2e-10,NA	IFM27_S9_Contig629_frame_2_CIDRg6_domNum3_block4,89,137,9.6e-12,NA
NS_L7_35_Contig1680_frm-3_orf0	IFC66_S31_L002_Contig1830_frame_-1_DBLa0.17_domNum2_block6,11,31,7.5e-06,NA	IFM047_S10_Contig677_frm-1_orf1_DBLa0.17_domNum2_block7,32,44,0.014,NA	IFM061_S15_Contig903_frame_3_DBLa0.8_domNum2_block9,52,67,0.00031,NA	SFM-8_S8_L001_Contig3154_frame_2_DBLa0.11_domNum1_block12,84,117,7.7e-05,NA	SFC14_S17_L001_Contig2082_frame_3_DBLa0.6_domNum1_block13,118,136,4.7e-07,NA	SFC19_S24_L002_Contig1158_frm1_orf1_DBLa0.1_domNum2_block14,137,166,6.3e-14,NA	IFM21_S3_4107_soapGraphK51_frame_2_DBLa0.1_domNum1_block15,167,183,6.1e-06,NA
NS_L1_73_Contig25075_frame_1	SFC13_S23_L002_Contig1100_frm1_orf6_DBLd1_domNum7_block21,66,76,0.026,NA	SFU-3_S21_L002_Contig2034_frame_1_CIDRb1_domNum3_block1,87,118,9.4e-08,NA	IFM57_S30_L002_Contig426_frame_1_CIDRb1_domNum2_block3,126,138,2.2,NA	IFC66_S31_L002_5200_soapGraphK61_frame_3_CIDRb1_domNum2_block4,139,168,2.1e-09,NA	IFC63_S16_L001_Contig1754_frame_1_CIDRb1_domNum1_block6,182,209,8.8e-10,NA	IFM-049_S6_Contig40371_frame_3_CIDRd1_domNum1_block2,215,249,2.2e-10,NA	IFM050_S11_Contig3794_frame_3_CIDRb1_domNum3_block11,267,286,7.9e-05,NA	IFM058_S13_Contig871_frame_3_CIDRb3_domNum1_block12,287,296,3.8,NA
S_L7_16_Contig5121_frm-2_orf5	IFM050_S11_8386_soapGraphK61_frm-1_orf0_NTSB_domNum1_block1,12,30,0.13,NA	IFM050_S11_Contig3693_frame_-3_NTSB_domNum1_block2,31,43,0.053,NA	IFM050_S11_Contig3756_frame_1_NTSB_domNum1_block3,44,56,1.0,NA	IFM26_S8_Contig645_frame_-1_DBLa0.11_domNum2_block1,95,108,0.0023,NA	SFM-10_S1_L001_Contig2554_frame_-1_DBLa0.11_domNum2_block2,109,121,0.011,NA	IFM12_S16_Contig342_frame_2_DBLa0.11_domNum2_block3,122,129,5.2,NA	IFC66_S31_L002_Contig1519_frm-3_orf4_DBLa0.11_domNum2_block4,130,143,0.0018,NA	SFM-10_S1_L001_Contig2554_frame_-1_DBLa0.11_domNum2_block5,144,158,0.061,NA	IFM21_S3_Contig482_frame_-3_DBLa0.11_domNum2_block6,159,179,8.9e-07,NA	SFM-1_S11_L001_Contig1167_frame_-2_DBLa0.11_domNum2_block7,180,192,0.041,NA	SXC2_S4_L001_Contig1393_frame_-1_DBLa0.9_domNum1_block9,200,215,0.00054,NA	SFC-21_S22_L002_Contig2705_frame_1_DBLa0.5_domNum2_block10,216,226,0.65,NA	IFM27_S9_Contig422_frame_-1_DBLa0.5_domNum1_block12,236,268,9e-06,NA	SFM-6_S3_L001_Contig1750_frame_-3_DBLa0.9_domNum1_block13,269,287,1.2e-07,NA	IFM27_S9_Contig420_frm1_orf3_DBLa0.11_domNum2_block14,288,315,1.1e-09,NA	IFM53_S14_L001_Contig1587_frame_1_DBLa0.3_domNum2_block15,316,338,3.2e-10,NA	SFM-3_S12_L001_Contig1101_frame_2_DBLa0.15_domNum2_block17,345,353,3.4,NA	SFM-8_S8_L001_10408_soapGraphK61_frame_-3_DBLa0.11_domNum1_block19,360,369,0.053,NA	SFM-10_S1_L001_Contig2554_frame_-1_DBLa0.11_domNum2_block21,373,382,1.7,NA	SFM-10_S1_L001_Contig2554_frame_-1_DBLa0.11_domNum2_block25,396,410,0.00066,NA	SFM-10_S1_L001_Contig2554_frame_-1_DBLa0.11_domNum2_block26,411,454,3.5e-21,NA	SFM-10_S1_L001_Contig2554_frame_-1_DBLa0.11_domNum2_block28,464,489,2.8e-10,NA	IFD8_S2_Contig1034_frame_2_DBLa0.9_domNum2_block29,490,499,0.031,NA	SFC17_S7_L001_Contig830_frame_2_CIDRa2.4_domNum2_block1,585,602,3.8e-06,NA	SFC17_S7_L001_Contig830_frame_2_CIDRa2.4_domNum2_block2,603,625,4.7e-09,NA	SFC17_S7_L001_Contig830_frame_2_CIDRa2.4_domNum2_block3,626,642,5.2e-05,NA	SFC17_S7_L001_Contig1966_frame_3_CIDRg2_domNum1_block3,644,668,3.6e-07,NA	SFC17_S7_L001_Contig830_frame_2_CIDRa2.4_domNum2_block7,669,691,3.7e-06,NA	IFM058_S13_Contig866_frame_1_DBLd1_domNum1_block2,860,921,4e-10,NA	SFM-6_S3_L001_Contig1460_frame_-1_DBLd1_domNum1_block5,925,946,0.13,NA	IFM26_S8_Contig432_frm1_orf3_DBLd1_domNum4_block6,954,969,0.0035,NA	IFC66_S31_L002_Contig1583_frame_-1_DBLd1_domNum3_block7,970,1015,1.4e-12,NA	SFM-8_S8_L001_Contig3569_frame_3_DBLd1_domNum1_block8,1016,1039,2.2e-09,NA	IFM53_S14_L001_Contig1036_frame_-2_DBLd1_domNum2_block9,1040,1060,5.8e-06,NA	IFM050_S11_8098_soapGraphK61_frame_-3_DBLd1_domNum1_block11,1068,1090,1.5e-07,NA	SFC-18_S20_L002_Contig1729_frm-1_orf4_DBLd1_domNum4_block12,1091,1102,0.0099,NA	IFC66_S31_L002_Contig804_frame_-1_DBLd1_domNum2_block13,1103,1172,1.3e-23,NA	IFM061_S15_2384_soapGraphK61_frame_3_DBLd1_domNum3_block14,1173,1182,1.3,NA	SFC-18_S20_L002_4654_soapGraphK61_frame_-3_DBLd1_domNum1_block15,1183,1203,1.4e-07,NA	IFM050_S11_Contig3797_frame_3_DBLd1_domNum2_block16,1204,1220,0.22,NA	IFM12_S16_Contig842_frame_1_DBLd1_domNum1_block18,1228,1240,3.8,1540263_0.8-DBLd_block18	SFM-6_S3_L001_Contig2026_frame_2_DBLd1_domNum2_block19,1241,1263,3.6e-09,NA	SFC-21_S22_L002_Contig2478_frame_3_DBLd1_domNum1_block20,1264,1275,3.5,NA
NS_L1_95_Contig8071_frame_3	SFM-3_S12_L001_Contig1460_frame_3_DBLa0.6_domNum2_block17,25,33,3.4,NA	SFC16_S6_L001_Contig1624_frame_2_DBLa0.6_domNum2_block19,42,51,0.053,NA	SFC-21_S22_L002_Contig2487_frame_2_DBLa0.1_domNum1_block21,55,64,2.2,NA	SFC-21_S22_L002_Contig2706_frame_2_DBLa0.1_domNum1_block23,67,73,6.0,NA	SFU2_S5_L001_Contig1712_frame_-1_DBLa0.1_domNum1_block25,79,93,0.0015,NA	SFC22_S9_L001_Contig2688_frame_1_DBLa0.15_domNum1_block26,95,142,2.3e-08,NA	IFM21_S3_Contig779_frame_-3_DBLa0.22_domNum1_block28,152,199,3.7e-11,NA	SFC-21_S22_L002_Contig2706_frame_2_DBLa0.1_domNum1_block29,200,209,0.053,NA	SFC-21_S22_L002_Contig2156_frame_1_CIDRa3.1_domNum2_block1,308,350,5.1e-07,NA	SFC-21_S22_L002_Contig2156_frame_1_CIDRa3.1_domNum2_block2,351,373,7.2e-10,NA	SFC-18_S20_L002_Contig1453_frame_-3_CIDRa3.2_domNum1_block3,374,392,0.007,NA	SFM-1_S11_L001_Contig605_frame_-1_CIDRg3_domNum3_block3,394,418,1.5e-05,NA	IFM-049_S6_Contig41218_frame_-1_CIDRa2.3_domNum2_block7,419,456,0.00073,NA	IFD6_S1_Contig941_frame_-2_DBLd1_domNum2_block2,614,668,1.8e-12,NA	IFM054_S12_Contig492_frame_1_DBLpam1_domNum2_block3,672,687,0.72,NA	IFC66_S31_L002_Contig1577_frame_-2_DBLd1_domNum1_block5,688,714,0.065,NA	SFC-18_S20_L002_Contig1913_frame_2_DBLd1_domNum1_block6,723,738,0.0059,NA	IFD8_S2_Contig504_frame_-3_DBLd2_domNum2_block7,739,756,0.0018,NA	IFM24_S5_Contig988_frame_-1_DBLd1_domNum1_block8,780,803,1.7e-09,NA	IFM050_S11_Contig3794_frame_3_DBLd1_domNum2_block9,804,831,2.4e-07,NA	IFM-049_S6_Contig39910_frame_1_DBLd4_domNum1_block11,839,864,0.00047,NA	SFM-8_S8_L001_Contig3569_frame_3_DBLd1_domNum1_block12,865,876,0.0058,NA	IFM047_S10_Contig1251_frm1_orf41_DBLd1_domNum1_block13,877,950,9.6e-14,NA	IFM050_S11_Contig3439_frame_2_DBLd1_domNum1_block14,951,960,1.0,NA	IFM050_S11_Contig3775_frame_-2_DBLd1_domNum1_block15,961,981,6.8e-07,NA	SFC22_S9_L001_Contig1704_frame_-2_DBLd1_domNum1_block16,982,999,0.001,NA	SFM-3_S12_L001_Contig2003_frame_-1_DBLd1_domNum2_block17,1000,1006,4.6,NA	IFM57_S30_L002_Contig1138_frame_-3_DBLd1_domNum2_block18,1007,1020,0.0088,NA	SFC13_S23_L002_Contig1756_frame_-1_DBLd1_domNum1_block19,1021,1040,0.00051,NA
NS_L7_29_Contig3239_frame_-1	IFM058_S13_Contig803_frame_1_NTSB_domNum1_block2,51,63,0.024,NA	IFM058_S13_Contig803_frame_1_NTSB_domNum1_block3,64,84,0.00032,NA	IFM058_S13_Contig1095_frm3_orf1_DBLa0.1_domNum2_block1,121,140,7.9e-05,NA	IFC66_S31_L002_Contig1443_frame_-2_DBLa0.11_domNum2_block2,141,153,0.07,NA	SFM-10_S1_L001_Contig2581_frame_3_DBLa0.1_domNum2_block4,159,172,0.00047,NA	IFC66_S31_L002_Contig1800_frame_3_DBLa0.20_domNum2_block5,173,185,0.041,NA	IFC66_S31_L002_Contig1800_frame_3_DBLa0.20_domNum2_block6,186,206,6.8e-07,NA	SFC17_S7_L001_Contig1017_frame_-2_DBLz5_domNum2_block10,213,240,0.00019,NA	IFM12_S16_Contig541_frame_-3_DBLb12_domNum3_block14,252,265,5.4,NA	IFM21_S3_7983_soapGraphK41_frame_-3_DBLa0.5_domNum1_block13,279,297,4.7e-07,NA
NS_L8_65_Contig4914_frame_-1	SFM-7_S13_L001_Contig1898_frame_-3_DBLa0.12_domNum1_block25,1,12,2.7,NA	SFC15-CM_S29_L002_Contig1764_frame_3_DBLa0.9_domNum1_block26,13,59,8.3e-21,NA	IFM-049_S6_Contig41066_frame_-1_DBLa0.9_domNum1_block28,69,96,4.5e-06,NA	IFM050_S11_Contig3680_frame_2_DBLa0.5_domNum1_block29,97,106,0.091,NA	SFU-3_S21_L002_Contig990_frame_3_CIDRa2.2_domNum2_block1,192,208,0.0013,NA	SFU-3_S21_L002_Contig990_frame_3_CIDRa2.2_domNum2_block2,209,231,1e-08,NA	SFU-3_S21_L002_Contig643_frame_3_CIDRa2.2_domNum1_block3,232,248,0.00097,NA	IFD8_S2_Contig882_frame_-1_CIDRg4_domNum1_block3,250,274,0.00017,NA
NS_L7_17_Contig5392_frame_1	SFM-7_S13_L001_Contig1554_frm-1_orf0_DBLd1_domNum1_block21,54,64,0.015,NA	SFC22_S9_L001_Contig3151_frame_-1_CIDRg5_domNum2_block1,182,198,0.00026,NA
NS_L8_54_Contig6540_frm3_orf0	IFM57_S30_L002_4446_soapGraphK61_frame_1_DBLd1_domNum3_block21,36,46,0.077,NA	IFM57_S30_L002_Contig1007_frm2_orf39_CIDRb3_domNum5_block1,57,86,9.1e-13,NA	IFM57_S30_L002_Contig1007_frm2_orf39_CIDRb3_domNum5_block3,94,105,0.064,NA	IFM57_S30_L002_Contig1007_frm2_orf39_CIDRb3_domNum5_block4,106,135,3.2e-10,NA	SFU2_S5_L001_Contig1722_frame_-2_CIDRb3_domNum2_block6,149,176,3.6e-11,NA	IFM56_S15_18533_soapGraphK31_frame_1_CIDRb1_domNum1_block7,177,192,0.00014,NA	IFM57_S30_L002_Contig1007_frm2_orf39_CIDRb3_domNum5_block8,193,213,1.4e-07,NA	IFM57_S30_L002_Contig1007_frm2_orf39_CIDRb3_domNum5_block9,214,225,0.013,NA
S_L7_16_26952_frame_1	SFM-10_S1_L001_Contig2554_frame_-1_DBLa0.11_domNum2_block2,7,19,0.011,NA	SFC22_S9_L001_Contig2722_frame_1_DBLa0.11_domNum2_block4,29,42,0.001,NA	IFM12_S16_Contig342_frame_2_DBLa0.11_domNum2_block5,43,57,0.0019,NA	SFM-10_S1_L001_Contig2554_frame_-1_DBLa0.11_domNum2_block6,58,78,4.4e-06,NA	IFC66_S31_L002_Contig1519_frm-3_orf4_DBLa0.11_domNum2_block7,79,91,0.35,NA	SXC2_S4_L001_Contig1393_frame_-1_DBLa0.9_domNum1_block9,99,114,0.00054,NA	SFC22_S9_L001_Contig2796_frame_1_DBLa0.11_domNum1_block10,115,124,5.0,NA	IFM050_S11_Contig3761_frame_-3_DBLa0.20_domNum2_block12,134,169,1.4e-10,NA	IFC66_S31_L002_Contig1777_frame_2_DBLpam1_domNum1_block8,170,189,1.2e-05,NA	IFM058_S13_Contig686_frame_-3_DBLa0.11_domNum1_block14,194,227,9.7e-08,NA	SXC2_S4_L001_Contig1676_frm2_orf3_DBLa0.9_domNum2_block15,228,250,1.1e-10,NA	SFC22_S9_L001_Contig2796_frame_1_DBLa0.11_domNum1_block17,257,265,3.4,NA	IFC66_S31_L002_5208_soapGraphK61_frame_3_DBLa0.1_domNum1_block19,271,280,0.07,NA	IFM26_S8_Contig645_frame_-1_DBLa0.11_domNum2_block25,307,321,0.0005,NA
S_L7_42_Contig6293_frame_3	IFM050_S11_18120_soapGraphK51_frame_1_NTSB_domNum1_block1,24,38,0.0019,NA	IFM050_S11_18120_soapGraphK51_frame_1_NTSB_domNum1_block2,39,51,0.0063,NA	IFM12_S16_Contig835_frame_-3_NTSB_domNum1_block4,64,72,4.5,NA	SXC2_S4_L001_Contig1676_frm2_orf3_DBLa0.9_domNum2_block1,103,116,0.0018,NA	SFC-21_S22_L002_Contig2469_frame_3_DBLa0.9_domNum2_block2,117,129,0.041,NA	IFM047_S10_Contig1022_frame_-2_DBLa0.15_domNum2_block4,136,149,0.0008,NA	IFM-049_S6_Contig41067_frame_2_DBLa0.23_domNum2_block5,150,164,0.021,NA	SXC2_S4_L001_Contig1676_frm2_orf3_DBLa0.9_domNum2_block6,165,185,1.7e-05,NA	SFM-10_S1_L001_Contig2581_frame_3_DBLa0.1_domNum2_block7,186,196,1.1,NA	SFC14_S17_L001_Contig654_frm1_orf2_DBLpam1_domNum2_block8,205,281,2.7e-18,NA	IFD8_S2_Contig864_frame_1_DBLa0.9_domNum1_block15,308,330,1.9e-10,NA	SFM-1_S11_L001_Contig2079_frame_2_DBLa0.12_domNum1_block17,337,345,3.4,NA	SXC2_S4_L001_Contig1676_frm2_orf3_DBLa0.9_domNum2_block19,352,361,0.041,NA	IFM061_S15_Contig494_frame_3_DBLa0.9_domNum2_block21,365,374,2.9,NA	IFM061_S15_Contig323_frame_2_DBLa0.9_domNum2_block23,377,383,3.5,NA	IFM061_S15_Contig323_frame_2_DBLa0.9_domNum2_block25,389,403,0.00086,NA	SFM-3_S12_L001_Contig1978_frame_-3_DBLa0.15_domNum1_block26,404,440,4.4e-07,NA	IFM050_S11_Contig3697_frame_1_DBLa0.19_domNum1_block28,450,478,9.1e-10,NA	IFM57_S30_L002_Contig1718_frame_-3_DBLa0.11_domNum1_block29,479,488,0.053,NA	SFC-18_S20_L002_Contig1155_frm3_orf3_CIDRa2.8_domNum3_block1,572,588,0.00097,NA	SFC13_S23_L002_Contig1449_frame_-2_CIDRa2.7_domNum1_block2,589,611,1.1e-10,NA	SFC17_S7_L001_Contig1934_frame_1_CIDRa2.7_domNum1_block3,612,628,0.0002,NA	SFM-7_S13_L001_5154_soapGraphK61_frame_-3_CIDRg4_domNum2_block3,630,654,3.1e-06,NA	SFC17_S7_L001_Contig1002_frame_-1_CIDRa3.4_domNum1_block7,655,684,0.00012,NA	IFC66_S31_L002_Contig1323_frame_-1_DBLd4_domNum2_block3,845,852,3.1,NA	SFC16_S6_L001_Contig1387_frame_-2_DBLd5_domNum2_block6,870,885,0.19,NA	IFM061_S15_Contig751_frame_-3_DBLd1_domNum1_block8,906,924,0.23,NA	IFM-049_S6_Contig33295_frame_1_DBLg11_domNum1_block2,925,976,1.3e-14,NA	IFM57_S30_L002_Contig1714_frm-1_orf0_DBLg11_domNum2_block3,977,985,1.2,NA	SFC22_S9_L001_Contig2538_frame_-3_DBLg5_domNum3_block5,1018,1053,4e-15,NA	SFM-6_S3_L001_Contig2019_frame_-1_DBLg5_domNum2_block7,1076,1096,0.00092,NA	IFM57_S30_L002_Contig1550_frame_-1_DBLd3_domNum4_block2,1203,1243,1.7e-09,NA	IFM054_S12_Contig492_frame_1_DBLpam1_domNum2_block3,1255,1270,0.72,NA	IFD6_S1_Contig554_frame_-3_DBLd1_domNum1_block5,1271,1295,1.1,NA	IFM-049_S6_Contig1046_frame_-2_DBLd1_domNum1_block5,1318,1338,7.7,NA	IFM53_S14_L001_Contig2087_frame_3_DBLd1_domNum2_block6,1339,1354,0.0059,NA	SFC22_S9_L001_Contig1879_frame_1_DBLd1_domNum4_block7,1355,1392,3.9e-09,NA	IFM57_S30_L002_Contig1708_frame_3_DBLd1_domNum2_block8,1393,1416,3.7e-09,NA	IFM53_S14_L001_Contig2707_frm2_orf0_DBLd1_domNum1_block9,1417,1445,4.5e-09,NA	IFM061_S15_2384_soapGraphK61_frame_3_DBLd1_domNum3_block11,1453,1473,0.0011,NA	SFC15-CM_S29_L002_Contig980_frame_1_DBLd1_domNum2_block12,1474,1485,0.013,NA	SFU-3_S21_L002_Contig1777_frame_-1_DBLd1_domNum1_block13,1486,1548,2.6e-12,NA	SFU2_S5_L001_Contig1436_frame_1_DBLd1_domNum1_block14,1549,1558,0.77,NA	SFC17_S7_L001_Contig2021_frame_-2_DBLd1_domNum5_block15,1559,1570,0.00069,NA
S_L3_13_Contig7243_frame_2	SFC-21_S22_L002_Contig1703_frame_3_DBLb12_domNum1_block25,4,15,0.32,NA	SFC15-CM_S29_L002_Contig1979_frame_1_DBLb12_domNum3_block26,16,45,2.7e-09,NA	IFM24_S5_Contig823_frm-2_orf0_DBLb12_domNum2_block28,53,68,0.066,NA	IFM12_S16_Contig541_frame_-3_DBLb12_domNum3_block29,69,84,2.2e-05,NA	SFC-21_S22_L002_Contig2709_frm-2_orf5_DBLz1_domNum2_block7,143,166,0.075,NA	IFC66_S31_L002_Contig1310_frame_3_DBLd1_domNum2_block6,170,185,0.25,NA	SFM-10_S1_L001_Contig1386_frm-1_orf4_DBLg4_domNum5_block1,211,220,0.35,NA	SFM-6_S3_L001_Contig678_frame_1_DBLg4_domNum2_block2,221,276,5.6e-24,NA	SFC15-CM_S29_L002_Contig1490_frame_2_DBLg10_domNum1_block3,277,285,0.91,NA	SFM-6_S3_L001_Contig678_frame_1_DBLg4_domNum2_block4,286,306,5.2e-07,NA	SFU-3_S21_L002_Contig2026_frame_-1_DBLg9_domNum2_block5,307,342,1.5e-14,NA	IFM-049_S6_Contig11023_frame_3_DBLg10_domNum1_block6,343,363,4.3e-09,NA	IFM-049_S6_Contig11023_frame_3_DBLg10_domNum1_block7,364,384,1e-07,NA	SFC19_S24_L002_Contig1843_frame_-1_DBLb12_domNum1_block8,520,537,0.13,NA	SFU2_S5_L001_Contig1395_frame_3_DBLd1_domNum1_block6,545,560,0.0035,NA	SFM-8_S8_L001_Contig1706_frame_1_DBLd9_domNum2_block7,561,578,0.043,NA	IFM26_S8_Contig221_frm-2_orf3_DBLd5_domNum4_block8,579,602,3.7e-09,NA	SFC15-CM_S29_L002_Contig1971_frame_3_DBLb13_domNum2_block14,617,630,9.2,NA	SFC17_S7_L001_Contig1371_frame_-1_DBLd1_domNum2_block12,641,652,0.084,NA	IFM050_S11_Contig3760_frame_2_DBLg11_domNum6_block4,655,665,0.65,NA	SFC22_S9_L001_Contig3225_frame_-1_DBLg2_domNum1_block5,687,722,1.4e-15,NA	IFM-049_S6_Contig33295_frame_1_DBLg11_domNum1_block6,730,751,2.9,NA	SXC2_S4_L001_Contig919_frame_-2_DBLg2_domNum1_block7,752,772,5.8e-06,NA	SFM-8_S8_L001_Contig3597_frm-3_orf10_DBLb3_domNum4_block26,802,815,0.17,NA	IFM050_S11_Contig3772_frame_-1_DBLb3_domNum1_block29,841,856,4.8e-05,NA	IFM050_S11_Contig2915_frame_1_DBLd4_domNum2_block3,1074,1082,1.5,NA	SFC15-CM_S29_L002_Contig1050_frm1_orf4_DBLd5_domNum5_block6,1099,1114,0.0012,NA	IFM27_S9_Contig632_frame_3_DBLd1_domNum3_block7,1115,1147,8.4e-10,NA	SFM-8_S8_L001_Contig2436_frame_1_DBLd1_domNum5_block8,1149,1172,4.9e-09,NA	IFM-049_S6_Contig41041_frame_3_DBLd1_domNum1_block9,1173,1192,0.00018,NA	SFM-8_S8_L001_Contig3149_frame_-2_DBLd1_domNum1_block11,1200,1224,2.1e-05,NA	SFC13_S23_L002_Contig1761_frame_3_DBLd1_domNum2_block12,1225,1236,0.0076,NA	SFM-3_S12_L001_Contig616_frm3_orf7_DBLd1_domNum6_block13,1237,1297,2.7e-13,NA	SFM-1_S11_L001_Contig1869_frame_-2_DBLd1_domNum1_block14,1298,1307,0.59,NA	IFM23_S4_Contig581_frame_1_DBLd1_domNum4_block15,1308,1328,1.8e-07,NA	SFU-3_S21_L002_Contig1457_frame_2_DBLd1_domNum1_block16,1329,1340,0.54,NA	IFM27_S9_Contig326_frame_1_DBLd1_domNum2_block18,1348,1361,0.075,NA	SFU2_S5_L001_Contig1719_frame_-3_DBLd1_domNum1_block19,1362,1383,2.3e-05,NA	IFD8_S2_Contig1034_frame_2_DBLd1_domNum4_block20,1384,1449,4.7e-22,NA	SFC15-CM_S29_L002_Contig1970_frame_-2_DBLd1_domNum1_block21,1450,1460,0.026,NA
S_L7_16_Contig5123_frame_-1	SFC17_S7_L001_Contig1740_frm2_orf5_NTSB_domNum1_block2,62,74,0.091,NA	SFC17_S7_L001_Contig1740_frm2_orf5_NTSB_domNum1_block3,75,86,3.5,NA	IFM050_S11_Contig342_frm2_orf4_DBLa0.4_domNum2_block1,124,138,0.0073,NA	IFM050_S11_18120_soapGraphK51_frame_1_DBLa0.21_domNum2_block2,139,151,0.0048,NA	SFC16_S6_L001_Contig1624_frame_2_DBLa0.6_domNum2_block4,158,171,0.00047,NA	SFM-10_S1_L001_Contig2456_frame_-3_DBLa0.21_domNum2_block5,172,186,0.00086,NA	IFD6_S1_Contig977_frm-2_orf2_DBLa0.5_domNum2_block6,187,207,0.017,NA	IFM12_S16_Contig358_frame_-2_DBLa0.12_domNum1_block9,225,240,0.00054,NA	SFC19_S24_L002_Contig1853_frame_2_DBLa0.12_domNum2_block10,241,251,5.5,NA	IFM27_S9_Contig532_frame_-1_DBLa0.1_domNum1_block12,261,286,0.00039,NA	SFC17_S7_L001_Contig1745_frame_-1_DBLa0.12_domNum2_block13,287,305,5.2e-06,NA	IFM57_S30_L002_Contig788_frm-1_orf2_DBLa0.3_domNum2_block14,306,333,3.6e-11,NA	SFM-10_S1_L001_Contig2267_frame_1_DBLa0.9_domNum2_block15,334,356,1.1e-10,NA	SFC22_S9_L001_Contig2314_frm2_orf4_DBLa0.13_domNum2_block17,363,371,2.6,NA	IFM050_S11_Contig3445_frame_-3_DBLa0.21_domNum1_block19,380,389,0.041,NA	SFM-10_S1_L001_Contig2456_frame_-3_DBLa0.21_domNum2_block21,393,402,5.0,NA	SFM-10_S1_L001_Contig2456_frame_-3_DBLa0.21_domNum2_block25,417,431,0.0011,NA	IFM050_S11_Contig3445_frame_-3_DBLa0.21_domNum1_block26,432,469,3.1e-10,NA	SFM-10_S1_L001_Contig2456_frame_-3_DBLa0.21_domNum2_block28,479,503,4.3e-06,NA	IFM57_S30_L002_Contig850_frame_3_DBLa0.11_domNum2_block29,504,513,0.091,NA	IFM050_S11_Contig3445_frame_-3_CIDRa2.1_domNum2_block1,591,608,0.0013,NA	IFM050_S11_Contig3445_frame_-3_CIDRa2.1_domNum2_block2,609,631,2e-07,NA	IFM050_S11_Contig3783_frm-2_orf3_CIDRa2.1_domNum3_block3,632,649,6.4e-06,NA	SFC-21_S22_L002_Contig2487_frame_2_CIDRg4_domNum4_block3,651,675,1.4e-06,NA	SFM-1_S11_L001_Contig1870_frame_-2_CIDRa2.1_domNum3_block7,676,698,4.8e-06,NA	IFM061_S15_Contig1009_frame_1_DBLd1_domNum3_block1,845,852,8.9,NA	SXC2_S4_L001_Contig919_frame_-2_DBLd1_domNum3_block2,854,912,8.3e-18,NA	IFM050_S11_8330_soapGraphK61_frame_1_DBLd1_domNum3_block3,921,929,1.5,NA	SFM-1_S11_L001_Contig1869_frame_-2_DBLd1_domNum1_block6,944,959,0.00054,NA	IFM050_S11_Contig3797_frame_3_DBLd1_domNum2_block7,960,1001,2.8e-08,NA	IFC66_S31_L002_Contig1850_frame_1_DBLd1_domNum3_block8,1002,1025,2.9e-09,NA	SFC22_S9_L001_Contig2837_frame_1_DBLd1_domNum3_block9,1026,1043,2.4e-05,NA	SFM-7_S13_L001_Contig1554_frm-1_orf0_DBLd1_domNum1_block12,1071,1082,0.017,NA	SFC13_S23_L002_Contig1100_frm1_orf6_DBLd1_domNum7_block13,1083,1155,1.4e-15,NA	IFM27_S9_Contig421_frame_-3_DBLd1_domNum1_block14,1156,1165,0.77,NA	IFM56_S15_Contig1236_frame_-1_DBLd1_domNum4_block15,1166,1186,2.3e-07,NA	SFC13_S23_L002_Contig1755_frame_-3_DBLd1_domNum1_block16,1187,1204,3.1,NA	SFM-3_S12_L001_Contig2003_frame_-1_DBLd1_domNum2_block17,1205,1211,4.6,NA	IFM53_S14_L001_Contig2723_frame_2_DBLd1_domNum2_block18,1212,1225,1.4,NA	SFC14_S17_L001_Contig2404_frame_2_DBLd1_domNum1_block19,1226,1248,2e-07,NA	IFM21_S3_Contig1059_frm-2_orf46_DBLd1_domNum2_block20,1249,1308,2.6e-09,NA	IFM14_S7_Contig295_frm1_orf7_DBLd1_domNum4_block21,1310,1320,0.0069,NA	SFC16_S6_L001_Contig1633_frm3_orf4_CIDRb1_domNum5_block1,1331,1359,2.5e-07,NA	IFM23_S4_Contig489_frame_-1_CIDRb6_domNum2_block4,1380,1409,6.1e-09,NA	IFM21_S3_Contig1048_frame_-3_CIDRb1_domNum2_block6,1424,1451,2.7e-11,NA	SFM-7_S13_L001_Contig1988_frame_1_CIDRb1_domNum2_block7,1452,1467,5.7e-06,NA	SFM-7_S13_L001_Contig1988_frame_1_CIDRb1_domNum2_block8,1468,1488,4.9e-05,NA	IFM058_S13_Contig1101_frame_2_CIDRb1_domNum5_block9,1489,1499,0.29,NA
NS_L1_80_Contig23529_frame_-3	SFC17_S7_L001_5645_soapGraphK61_frame_2_DBLa0.23_domNum2_block28,9,49,8.1e-10,NA	SFM-1_S11_L001_Contig2099_frame_-1_DBLa0.5_domNum2_block29,50,59,0.091,NA	IFM23_S4_Contig486_frame_3_CIDRa2.2_domNum3_block1,160,178,0.00029,NA	SFM-10_S1_L001_Contig839_frame_-3_CIDRa2.3_domNum3_block2,180,202,1.1e-10,NA	SXC2_S4_L001_Contig1899_frame_3_CIDRa2.10_domNum1_block3,203,224,2.2e-08,NA	IFC63_S16_L001_Contig174_frame_2_CIDRg4_domNum2_block3,226,250,6.9e-06,NA
S_L7_16_Contig5118_frm-2_orf0	SFU-3_S21_L002_Contig1028_frame_3_CIDRb4_domNum1_block11,4,23,0.082,NA	IFM050_S11_Contig3309_frame_-1_DBLb9_domNum5_block1,106,116,1.1,NA	IFM23_S4_Contig578_frame_2_DBLb3_domNum1_block2,117,129,8.5,NA	SFC17_S7_L001_Contig1433_frame_-3_DBLb9_domNum3_block4,154,164,9.4,NA	SFC22_S9_L001_Contig3208_frame_-1_DBLb1_domNum2_block7,183,219,1.4e-10,NA	SFC22_S9_L001_Contig3201_frame_-3_DBLb5_domNum2_block8,220,237,1.1e-05,NA	SFC14_S17_L001_Contig319_frame_-2_DBLb7_domNum1_block9,238,247,1.3,NA	SXC2_S4_L001_Contig225_frame_1_DBLb13_domNum1_block10,248,270,3.1e-05,NA	IFC66_S31_L002_Contig1321_frame_1_DBLz6_domNum2_block10,281,309,7.7e-06,NA	SFM-6_S3_L001_Contig1087_frm-1_orf4_DBLb7_domNum1_block14,317,330,3.1,NA	IFC66_S31_L002_Contig1309_frame_3_DBLz6_domNum1_block14,348,365,0.00016,NA	IFM12_S16_Contig849_frame_3_DBLb13_domNum3_block18,368,384,5.0,NA	IFM050_S11_Contig3764_frame_-2_DBLb5_domNum1_block19,386,407,3.1e-10,NA	SFC15-CM_S29_L002_Contig1979_frame_1_DBLb12_domNum3_block20,408,421,0.0052,NA	IFM12_S16_Contig832_frame_2_DBLb12_domNum1_block21,422,434,2.2,NA	SFU-3_S21_L002_Contig1451_frame_-1_DBLb9_domNum1_block23,442,466,1e-09,NA	SFM-7_S13_L001_Contig1895_frame_-2_DBLb9_domNum1_block24,467,489,1.8e-08,NA	SFM-8_S8_L001_Contig3596_frm2_orf4_DBLb3_domNum4_block25,490,501,0.93,NA	IFM57_S30_L002_Contig1007_frm2_orf39_DBLb7_domNum6_block26,502,511,6.5,NA	SFU2_S5_L001_Contig1707_frame_-3_DBLb3_domNum1_block28,519,542,3.9e-06,NA	SFM-5_S2_L001_Contig1581_frame_3_DBLb5_domNum1_block29,543,558,3.7e-05,NA	IFM054_S12_Contig492_frame_1_DBLpam1_domNum2_block3,615,630,0.11,NA	SFM-7_S13_L001_Contig933_frame_3_DBLd1_domNum1_block6,643,658,1.2,NA	IFM061_S15_Contig751_frame_-3_DBLd1_domNum1_block8,675,693,0.0019,NA	SFU2_S5_L001_Contig1707_frame_-3_DBLg10_domNum2_block2,694,738,5.2e-20,NA	IFC66_S31_L002_Contig1861_frm-2_orf16_DBLg11_domNum5_block3,739,747,1.2,NA	IFM050_S11_Contig3309_frame_-1_DBLg10_domNum6_block4,748,775,3.3e-09,NA	SFC-21_S22_L002_Contig1725_frame_3_DBLg11_domNum3_block5,776,811,2.1e-11,NA	IFM12_S16_Contig240_frame_2_DBLg2_domNum7_block6,812,839,2.6e-06,NA	SFC-21_S22_L002_Contig1725_frame_3_DBLg11_domNum3_block7,840,860,1.9e-09,NA	SFC-21_S22_L002_Contig1725_frame_3_DBLe4_domNum4_block1,1038,1059,2.1e-06,NA	SFC-21_S22_L002_Contig1725_frame_3_DBLe4_domNum4_block2,1060,1076,0.0002,NA	SFC-21_S22_L002_Contig1725_frame_3_DBLe4_domNum4_block3,1077,1106,5.9e-12,NA	SFC-21_S22_L002_Contig1725_frame_3_DBLe4_domNum4_block4,1107,1119,0.0037,NA	SFC19_S24_L002_Contig1854_frm1_orf48_DBLe11_domNum3_block5,1120,1144,0.06,NA	SFC13_S23_L002_Contig2752_frame_2_DBLe11_domNum1_block6,1145,1173,7.2e-07,NA
S_L7_20_Contig368_frame_3	SFM-6_S3_L001_Contig1087_frm-1_orf4_DBLb7_domNum1_block2,91,103,0.12,NA	SFM-6_S3_L001_Contig1087_frm-1_orf4_DBLb7_domNum1_block3,104,127,5e-06,NA	SFM-6_S3_L001_Contig1087_frm-1_orf4_DBLb7_domNum1_block5,139,150,0.064,NA	SFC-18_S20_L002_Contig680_frm2_orf0_DBLb7_domNum1_block7,158,199,7.7e-18,NA	SFC22_S9_L001_Contig3201_frame_-3_DBLb5_domNum2_block8,200,217,4.9e-06,NA	SFC-18_S20_L002_Contig680_frm2_orf0_DBLb7_domNum1_block10,228,250,1.4e-05,NA	SFM-8_S8_L001_Contig3599_frame_1_DBLz3_domNum2_block10,258,281,1.7e-06,NA	IFM21_S3_Contig618_frame_-3_DBLb5_domNum3_block14,289,302,0.044,NA	IFM047_S10_Contig1249_frame_1_DBLb3_domNum1_block15,303,318,0.00091,NA	IFC66_S31_L002_Contig1309_frame_3_DBLz6_domNum1_block14,319,336,0.0013,NA	SFC-21_S22_L002_Contig2709_frm-2_orf5_DBLz1_domNum2_block17,350,381,2e-10,NA	SFC16_S6_L001_Contig1792_frame_-1_DBLb3_domNum1_block21,385,402,0.047,NA	SFC16_S6_L001_Contig1792_frame_-1_DBLb7_domNum2_block23,410,434,7.1e-11,NA	SFC15-CM_S29_L002_Contig1979_frame_1_DBLb12_domNum3_block24,435,460,0.035,NA
NS_L6_18_Contig11100_frame_3	SFC-18_S20_L002_Contig1119_frame_3_DBLa0.12_domNum2_block7,17,29,8.5,NA	IFM061_S15_Contig903_frame_3_DBLa0.8_domNum2_block9,37,52,0.00031,NA	SFM-3_S12_L001_Contig2004_frm2_orf3_DBLa0.5_domNum2_block11,60,68,7.7,NA	IFC63_S16_L001_Contig2029_frame_-3_DBLa0.16_domNum2_block12,69,97,5.7e-06,NA	SFC-21_S22_L002_Contig2705_frame_1_DBLa0.5_domNum2_block13,98,116,1.2e-07,NA	SFC-18_S20_L002_Contig1910_frame_-3_DBLa0.15_domNum2_block14,117,156,9.3e-13,NA	SXC2_S4_L001_Contig1676_frm2_orf3_DBLa0.9_domNum2_block15,157,179,1.1e-10,NA	IFM047_S10_Contig1669_frame_3_DBLa0.17_domNum1_block19,200,209,0.031,NA	SFC13_S23_L002_Contig2748_frame_3_DBLa0.22_domNum1_block23,225,231,7.8,NA	IFM047_S10_Contig1669_frame_3_DBLa0.17_domNum1_block25,237,251,0.0005,NA
NS_L8_60_Contig7987_frame_3	IFM050_S11_Contig1735_frame_2_DBLa0.13_domNum1_block28,41,82,1.1e-13,NA	IFM12_S16_Contig540_frame_1_DBLa0.5_domNum2_block29,83,92,0.091,NA	SFM-1_S11_L001_Contig2094_frame_-2_CIDRa2.6_domNum2_block1,170,193,2.5e-05,NA	SFC17_S7_L001_Contig1962_frame_-2_CIDRa2.3_domNum2_block2,194,216,5.5e-10,NA	IFM26_S8_Contig624_frm2_orf0_CIDRa2.3_domNum1_block3,217,234,0.0039,NA	IFM061_S15_Contig236_frame_2_CIDRg2_domNum2_block3,236,260,5.6e-08,NA	SFM-8_S8_L001_Contig3522_frame_-1_CIDRa2.5_domNum3_block7,261,284,0.00021,NA
NS_L1_80_Contig23571_frame_1	SFM-7_S13_L001_Contig2109_frame_-2_CIDRa2.4_domNum1_block2,6,21,4.4e-06,NA	IFM050_S11_Contig3443_frame_-2_CIDRa2.4_domNum2_block3,22,37,1.7e-05,NA	IFM24_S5_Contig980_frame_-2_CIDRg2_domNum2_block3,39,63,1.2e-05,NA	SFC15-CM_S29_L002_Contig1764_frame_3_CIDRa2.4_domNum2_block7,64,85,0.0037,NA	SFM-7_S13_L001_Contig933_frame_3_DBLd1_domNum1_block2,269,346,2.3e-16,NA	IFM054_S12_Contig492_frame_1_DBLpam1_domNum2_block3,347,362,0.95,NA
NS_L1_73_Contig15929_frame_3	IFC63_S16_L001_Contig174_frame_2_CIDRg4_domNum2_block3,1,25,2.1e-07,NA	SFM-1_S11_L001_5124_soapGraphK61_frame_-1_DBLd1_domNum3_block2,236,274,1.8e-13,NA
S_L3_13_Contig6934_frame_3	IFM57_S30_L002_Contig1702_frame_1_DBLz6_domNum1_block10,14,37,1.7e-06,NA	SFM-6_S3_L001_Contig2021_frame_-3_DBLb13_domNum1_block14,45,58,0.02,NA	SFM-6_S3_L001_Contig2021_frame_-3_DBLb13_domNum1_block15,59,74,0.00011,NA	SFM-1_S11_L001_Contig1614_frm2_orf36_DBLa0.18_domNum2_block13,79,97,0.00037,NA	SFC-023_S32_L002_Contig778_frame_-2_DBLb3_domNum1_block18,98,109,0.084,NA	SFC22_S9_L001_Contig2356_frame_-1_DBLb3_domNum4_block19,110,131,4e-10,NA	SFM-6_S3_L001_Contig2021_frame_-3_DBLb13_domNum1_block20,132,145,0.034,NA	SFM-8_S8_L001_Contig2904_frame_3_DBLb5_domNum1_block21,146,159,0.075,NA	IFM21_S3_Contig382_frame_-1_DBLb5_domNum1_block23,167,191,6.2e-07,NA	IFM27_S9_Contig632_frame_3_DBLb8_domNum2_block24,192,211,4.9,NA	IFM050_S11_Contig3762_frame_-3_DBLb10_domNum1_block25,212,223,4.6,NA	SFM-10_S1_L001_Contig1816_frame_2_DBLb3_domNum3_block26,224,233,8.5,NA	IFM23_S4_Contig693_frame_1_DBLb5_domNum4_block28,241,260,1.5e-08,NA	SFM-1_S11_L001_5120_soapGraphK61_frame_1_DBLb5_domNum4_block29,261,276,2.2e-05,NA	SFM-8_S8_L001_Contig1706_frame_1_DBLd9_domNum2_block3,369,377,2.0,NA	SFM-7_S13_L001_Contig1527_frame_3_DBLd1_domNum2_block6,395,408,0.63,NA
NS_L8_51_Contig2937_frame_2	SFM-6_S3_L001_Contig608_frame_3_DBLd1_domNum2_block2,143,199,1.6e-13,NA	IFM054_S12_Contig492_frame_1_DBLpam1_domNum2_block3,200,215,0.33,NA	IFC66_S31_L002_Contig804_frame_-1_DBLd1_domNum2_block6,264,279,0.0035,NA	IFM21_S3_Contig889_frame_2_DBLd1_domNum1_block7,280,288,5.9,NA
NS_L6_18_Contig16075_frame_3	SFC15-CM_S29_L002_Contig1969_frame_2_DBLd1_domNum1_block15,7,27,4e-07,NA	SFC22_S9_L001_Contig1614_frame_-2_DBLd1_domNum1_block16,28,41,0.012,NA	IFM061_S15_Contig778_frame_3_DBLd1_domNum3_block18,49,62,0.003,NA	SFU2_S5_L001_Contig1719_frame_-3_DBLd1_domNum1_block19,63,84,1.2e-06,NA	IFM050_S11_Contig3410_frame_-3_DBLd1_domNum1_block20,85,152,2.2e-12,NA	SFM-1_S11_L001_Contig2097_frame_-3_DBLd4_domNum2_block21,153,163,0.015,NA	IFM53_S14_L001_Contig2123_frame_-3_CIDRb1_domNum4_block1,174,205,1.8e-05,NA	IFM058_S13_2385_soapGraphK61_frame_-2_CIDRb1_domNum3_block4,225,254,1.2e-12,NA	SFC13_S23_L002_Contig2742_frame_-1_CIDRb1_domNum2_block5,255,271,3.8,NA	IFM12_S16_Contig833_frame_1_CIDRb1_domNum1_block6,274,296,1.5e-07,NA	IFM054_S12_Contig1097_frame_3_CIDRb1_domNum2_block7,297,306,5.0,NA	IFM26_S8_Contig621_frame_-2_CIDRg10_domNum1_block3,307,331,2.4e-06,NA	IFM26_S8_Contig639_frame_-1_CIDRg10_domNum1_block4,332,383,4.6e-14,NA
S_L7_42_28272_frame_-3	IFC63_S16_L001_Contig2029_frame_-3_DBLa0.16_domNum2_block2,13,25,0.011,NA	SFM-6_S3_L001_Contig1738_frame_-3_DBLa0.5_domNum1_block3,26,34,2.6,NA	SFM-6_S3_L001_Contig1738_frame_-3_DBLa0.5_domNum1_block4,35,48,0.00047,NA	IFM-049_S6_Contig40805_frame_3_DBLa0.13_domNum2_block5,49,62,0.075,NA	SFC-21_S22_L002_Contig2705_frame_1_DBLa0.5_domNum2_block6,63,83,6.8e-07,NA	SFC17_S7_L001_Contig1017_frame_-2_DBLz5_domNum2_block10,90,117,0.00025,NA	SXC2_S4_L001_Contig1873_frame_-3_DBLa0.5_domNum1_block10,118,127,1.3,NA	IFM27_S9_Contig510_frame_1_DBLa0.5_domNum2_block12,133,167,3.9e-07,NA	IFM050_S11_Contig3434_frame_-3_DBLa0.13_domNum2_block13,168,186,3.6e-07,NA	IFM-049_S6_Contig40790_frm-2_orf3_DBLa0.11_domNum2_block14,187,222,4.1e-12,NA	IFM27_S9_1664_soapGraphK61_frame_-1_DBLa0.1_domNum1_block15,223,245,5e-11,NA
NS_L7_17_Contig2820_frame_2	SFC-18_S20_L002_Contig1143_frame_3_DBLd1_domNum3_block2,59,114,2.8e-13,NA	IFC66_S31_L002_Contig804_frame_-1_DBLd1_domNum2_block3,115,123,1.5,NA	SFC19_S24_L002_Contig1387_frame_-2_DBLd1_domNum1_block5,148,163,8.0,NA
NS_L8_54_Contig9542_frame_-2	SFC-21_S22_L002_Contig2102_frame_-1_DBLa0.24_domNum2_block5,1,17,3.9e-05,NA	IFM-049_S6_Contig40790_frm-2_orf3_DBLa0.11_domNum2_block6,18,38,2.6e-06,NA	IFM050_S11_Contig3424_frame_-1_DBLa0.8_domNum2_block7,39,51,0.77,NA	SXC2_S4_L001_Contig1676_frm2_orf3_DBLa0.9_domNum2_block9,59,74,0.00041,NA	SFC22_S9_L001_Contig2722_frame_1_DBLa0.11_domNum2_block12,91,122,0.0022,NA	IFM23_S4_Contig474_frame_2_DBLa1.2_domNum2_block13,123,141,1.5e-05,NA	SFC17_S7_L001_5639_soapGraphK61_frame_2_DBLa0.16_domNum2_block14,142,169,3.1e-07,NA	IFM050_S11_Contig3756_frame_1_DBLa0.11_domNum2_block15,178,194,4.7e-06,NA
NS_L1_80_Contig36404_frame_2	IFM14_S7_Contig210_frame_3_DBLg10_domNum1_block5,1,23,0.00026,NA	SFM-8_S8_L001_Contig3604_frame_-1_DBLa0.9_domNum1_block19,33,42,0.053,NA	SFC22_S9_L001_Contig3200_frame_3_DBLa0.9_domNum1_block21,46,55,3.8,NA	SFC13_S23_L002_Contig1754_frame_-2_DBLa0.12_domNum2_block25,70,84,0.00066,NA	IFM-049_S6_Contig41066_frame_-1_DBLa0.9_domNum1_block26,85,123,1e-08,NA	SFM-7_S13_L001_5106_soapGraphK61_frame_2_DBLa0.12_domNum1_block28,133,161,1.2e-06,NA	SFC22_S9_L001_Contig3200_frame_3_DBLa0.9_domNum1_block29,162,171,0.2,NA	IFM050_S11_Contig3443_frame_-2_CIDRa2.4_domNum2_block1,249,265,0.0017,NA	SFM-1_S11_L001_Contig1870_frame_-2_CIDRa2.1_domNum3_block2,266,288,1.4e-08,NA	SFC15-CM_S29_L002_Contig1764_frame_3_CIDRa2.4_domNum2_block3,289,306,1.4e-05,NA	IFM061_S15_Contig236_frame_2_CIDRg2_domNum2_block3,308,332,3.1e-06,NA	SFC19_S24_L002_Contig1160_frame_3_CIDRa2.4_domNum1_block7,333,354,0.00096,NA	IFM27_S9_Contig425_frame_-1_DBLd1_domNum2_block2,503,572,5.9e-14,NA	SFC-21_S22_L002_Contig427_frame_2_DBLd1_domNum2_block3,577,585,1.5,NA	IFM061_S15_Contig1009_frame_1_DBLd1_domNum3_block6,659,674,0.0035,NA	IFM57_S30_L002_Contig1708_frame_3_DBLd1_domNum2_block7,675,723,1.8e-15,NA	SFC17_S7_L001_Contig2024_frame_-2_DBLd1_domNum5_block8,724,747,1.1e-08,NA	IFC63_S16_L001_Contig1243_frame_-1_DBLd1_domNum3_block9,748,782,4.2e-09,NA	SFM-3_S12_L001_Contig1455_frame_2_DBLd1_domNum1_block11,790,817,1.4e-06,NA	IFC66_S31_L002_Contig1846_frame_-2_DBLd1_domNum1_block12,818,829,0.0099,NA	IFD6_S1_Contig976_frame_3_DBLd1_domNum2_block13,830,908,3.1e-18,NA
NS_L6_24_Contig8560_frm3_orf0	SFM-1_S11_L001_Contig1854_frame_1_DBLb5_domNum1_block14,8,21,1.8,NA	SFM-8_S8_L001_Contig3601_frame_-3_DBLz6_domNum3_block14,37,65,1.1e-05,NA	IFC66_S31_L002_Contig1300_frame_2_DBLb5_domNum3_block19,70,91,9e-10,NA	SFC17_S7_L001_Contig1353_frame_3_DBLb9_domNum1_block20,92,105,0.098,NA	IFM53_S14_L001_Contig1688_frame_3_DBLb9_domNum3_block23,123,147,8.6e-09,NA	SFM-10_S1_L001_Contig1386_frm-1_orf4_DBLb3_domNum4_block24,148,174,0.00018,NA	SFM-10_S1_L001_Contig1386_frm-1_orf4_DBLb3_domNum4_block25,175,186,0.24,NA	SFM-8_S8_L001_Contig3596_frm2_orf4_DBLb3_domNum4_block26,187,197,0.5,NA
S_L8_68_132098_frame_2	SFC22_S9_L001_8816_soapGraphK61_frame_3_CIDRg7_domNum4_block3,6,19,0.057,NA	SFM-6_S3_L001_Contig2022_frm-3_orf44_CIDRg7_domNum1_block4,31,79,3e-13,NA
S_L7_20_Contig5378_frame_-2	IFM26_S8_Contig206_frm3_orf44_DBLb11_domNum2_block1,61,73,0.0037,NA	IFM050_S11_Contig3789_frame_1_DBLb11_domNum2_block2,74,86,0.053,NA	IFM050_S11_Contig3789_frame_1_DBLb11_domNum2_block3,87,97,0.22,NA	IFM27_S9_Contig328_frame_1_DBLb1_domNum4_block4,98,108,0.22,NA	SFC-18_S20_L002_Contig628_frm-1_orf5_DBLb11_domNum4_block5,109,120,0.32,NA	SFC-18_S20_L002_Contig628_frm-1_orf5_DBLb11_domNum4_block7,128,172,5e-23,NA	SFC-18_S20_L002_Contig628_frm-1_orf5_DBLb11_domNum4_block8,173,190,8.4e-06,NA	IFM050_S11_Contig3789_frame_1_DBLb11_domNum2_block9,191,205,0.0056,NA	IFM050_S11_Contig3789_frame_1_DBLb11_domNum2_block10,206,228,4.4e-07,NA	SFM-6_S3_L001_Contig1960_frame_3_DBLb11_domNum1_block11,229,254,1.6e-10,NA	SFC-21_S22_L002_Contig2692_frm1_orf0_DBLb5_domNum1_block12,255,270,0.0007,NA	SFC16_S6_L001_Contig1789_frm-2_orf5_DBLb11_domNum4_block13,271,280,0.35,NA	IFM050_S11_Contig3789_frame_1_DBLb11_domNum2_block14,281,294,0.004,NA	SFC16_S6_L001_Contig1789_frm-2_orf5_DBLb11_domNum4_block15,295,310,6.3e-05,NA	IFM050_S11_Contig3765_frame_3_DBLa0.15_domNum1_block13,315,329,0.00066,NA	SFC16_S6_L001_Contig1789_frm-2_orf5_DBLb11_domNum4_block18,333,356,9.8e-10,NA	IFM047_S10_Contig1591_frame_2_DBLb1_domNum3_block19,357,378,3.1e-10,NA	IFM050_S11_Contig3789_frame_1_DBLb11_domNum2_block20,379,392,0.004,NA	IFM050_S11_Contig3789_frame_1_DBLb11_domNum2_block21,393,410,2.2e-06,NA	IFM050_S11_Contig3789_frame_1_DBLb11_domNum2_block23,418,442,7.1e-11,NA	IFM53_S14_L001_Contig2454_frame_-1_DBLb11_domNum1_block24,443,468,4e-09,NA	IFM53_S14_L001_Contig2454_frame_-1_DBLb11_domNum1_block25,469,480,0.24,NA	IFM53_S14_L001_Contig2454_frame_-1_DBLb11_domNum1_block26,481,506,1.8e-09,NA	IFM050_S11_Contig3789_frame_1_DBLb11_domNum2_block28,514,536,2.3e-08,NA	IFM14_S7_Contig211_frame_-2_DBLb11_domNum1_block29,537,552,7.5e-06,NA	IFM054_S12_Contig701_frame_-3_DBLa1.8_domNum1_block4,621,632,2.7,NA	IFM23_S4_Contig486_frame_3_DBLd1_domNum4_block6,649,664,0.038,NA	IFM050_S11_Contig3695_frame_2_DBLd1_domNum3_block8,684,707,4.6e-07,NA
NS_L7_32_Contig12743_frame_1	SFM-8_S8_L001_Contig3595_frm-3_orf4_DBLpam2_domNum3_block3,8,23,0.00031,NA	SFM-8_S8_L001_Contig3595_frm-3_orf4_DBLpam2_domNum3_block5,33,51,1.2e-05,NA	SFM-1_S11_L001_Contig1867_frame_1_DBLpam2_domNum1_block7,56,68,0.024,NA	SFM-8_S8_L001_Contig3595_frm-3_orf4_DBLpam2_domNum3_block8,69,150,2.5e-41,NA
S_L3_13_Contig7135_frame_-3	SFM-6_S3_L001_Contig2025_frame_-2_CIDRa2.1_domNum3_block1,102,118,0.00044,NA	SFC13_S23_L002_Contig771_frame_3_CIDRa2.1_domNum1_block2,119,141,2.1e-09,NA	SFC13_S23_L002_Contig771_frame_3_CIDRa2.1_domNum1_block3,142,159,8.4e-06,NA	IFM27_S9_Contig629_frame_2_CIDRg6_domNum3_block3,161,185,9.9e-05,NA	IFC66_S31_L002_5292_soapGraphK61_frm-2_orf3_CIDRa2.1_domNum3_block7,186,208,0.00045,NA	IFM061_S15_Contig1007_frame_-2_DBLb5_domNum3_block1,277,291,0.00038,NA	IFM061_S15_Contig1007_frame_-2_DBLb5_domNum3_block2,292,304,0.77,NA	IFC66_S31_L002_Contig1549_frame_1_DBLb5_domNum2_block3,305,316,0.14,NA	IFC66_S31_L002_Contig1549_frame_1_DBLb5_domNum2_block4,317,327,4.2,NA	IFC66_S31_L002_Contig1549_frame_1_DBLb5_domNum2_block5,328,338,0.65,NA	IFC66_S31_L002_Contig1549_frame_1_DBLb5_domNum2_block7,346,383,1.1e-16,NA
S_L7_20_Contig6548_frame_2	SFU-3_S21_L002_Contig1617_frame_-1_DBLd1_domNum1_block15,1,21,1e-07,NA	SFM-7_S13_L001_Contig2142_frame_-2_DBLd1_domNum1_block16,22,36,0.016,NA	IFM-049_S6_Contig6643_frame_2_DBLd1_domNum2_block18,44,57,0.098,NA	SFM-6_S3_L001_Contig2027_frame_-3_DBLd1_domNum3_block19,58,80,5.7e-07,NA	IFM12_S16_Contig381_frame_1_DBLd1_domNum1_block20,81,145,4.4e-17,NA	IFM061_S15_Contig1009_frame_1_DBLd1_domNum3_block21,146,156,0.077,NA	SFC22_S9_L001_Contig3200_frame_3_CIDRb5_domNum5_block1,167,196,5.9e-12,NA	IFM57_S30_L002_Contig426_frame_1_CIDRb1_domNum2_block4,217,246,9.1e-13,NA	IFM058_S13_Contig470_frame_3_CIDRd1_domNum2_block1,260,296,2.2e-08,NA	IFM058_S13_Contig676_frame_1_CIDRd1_domNum1_block2,298,326,0.00014,NA	IFM050_S11_Contig3780_frame_2_CIDRb1_domNum2_block11,344,363,1.2e-05,NA
NS_L6_24_Contig6821_frame_-3	SFC-21_S22_L002_Contig2704_frame_3_DBLd1_domNum1_block15,3,19,0.0022,NA	IFM27_S9_Contig626_frame_-1_DBLd1_domNum2_block16,20,31,0.029,NA	SFC16_S6_L001_Contig946_frame_2_DBLd1_domNum1_block18,39,52,0.0052,NA	SFU2_S5_L001_Contig982_frame_-3_DBLd1_domNum1_block19,53,74,2.1e-06,NA	SFC22_S9_L001_Contig2396_frame_3_DBLd1_domNum3_block21,140,150,0.0069,NA	IFM050_S11_Contig3309_frame_-1_CIDRb3_domNum4_block1,162,191,4.2e-10,NA	SFM-8_S8_L001_Contig3149_frame_-2_CIDRb1_domNum2_block3,199,212,1.1,NA
S_L7_20_Contig5290_frame_-1	SFM-7_S13_L001_Contig2137_frame_1_DBLa0.11_domNum2_block26,5,44,1.3e-09,NA	SFC17_S7_L001_Contig2002_frame_1_DBLa0.9_domNum2_block28,54,82,7.2e-07,NA	SFC13_S23_L002_Contig1754_frame_-2_DBLa0.12_domNum2_block29,83,92,0.053,NA	IFM57_S30_L002_Contig812_frame_-1_CIDRa3.2_domNum2_block1,205,229,6.9e-06,NA	IFM050_S11_Contig3765_frame_3_CIDRa3.2_domNum2_block2,230,245,1.7e-05,NA
NS_L6_18_Contig16083_frame_-1	IFD6_S1_4179_soapGraphK51_frame_-2_DBLd1_domNum1_block13,7,58,3.9e-06,NA	SFM-3_S12_L001_Contig1464_frame_1_DBLd1_domNum1_block14,71,80,0.59,NA	IFM12_S16_Contig842_frame_1_DBLd1_domNum1_block15,81,101,6.1e-08,NA	SFM-1_S11_L001_Contig1978_frame_1_DBLd1_domNum1_block16,102,116,0.55,NA	IFM21_S3_Contig652_frame_1_DBLd1_domNum1_block17,117,123,6.0,NA	SFC15-CM_S29_L002_Contig1064_frame_-1_DBLd1_domNum4_block19,138,160,1.1e-10,NA	IFC63_S16_L001_Contig174_frame_2_DBLd1_domNum1_block20,161,227,8e-25,NA	SFM-7_S13_L001_Contig1554_frm-1_orf0_DBLd1_domNum1_block21,228,238,0.015,NA	SFM-1_S11_L001_Contig1616_frame_1_CIDRg12_domNum3_block1,348,366,6.8e-06,NA	SFM-1_S11_L001_Contig1854_frame_1_CIDRg11_domNum3_block2,367,386,0.016,NA	IFC66_S31_L002_5304_soapGraphK61_frame_-1_CIDRg5_domNum1_block3,387,411,3.3e-08,NA	SFM-1_S11_L001_Contig1616_frame_1_CIDRg12_domNum3_block4,412,461,4.9e-19,NA
NS_L6_18_Contig16017_frame_-2	IFC66_S31_L002_Contig1324_frame_1_DBLd1_domNum3_block3,56,64,1.5,NA	SFM-1_S11_L001_5116_soapGraphK61_frame_-1_DBLd1_domNum3_block5,72,106,2.2e-07,NA	SFC-18_S20_L002_Contig1913_frame_2_DBLd1_domNum1_block6,108,123,0.0059,NA	IFM050_S11_Contig3754_frame_2_DBLd1_domNum1_block7,124,176,2.2e-10,NA	IFM53_S14_L001_Contig2087_frame_3_DBLd1_domNum2_block8,177,200,2.9e-09,NA	IFM050_S11_Contig3787_frame_1_DBLd1_domNum2_block9,201,218,0.00027,NA	IFM-049_S6_Contig34537_frame_3_DBLd1_domNum2_block11,230,252,1.1e-05,NA	SFC19_S24_L002_Contig719_frame_3_DBLd6_domNum6_block12,253,264,0.0099,NA	SFM-6_S3_L001_Contig1054_frame_3_DBLd1_domNum1_block13,265,329,3e-11,NA	SFC-21_S22_L002_Contig2707_frame_2_DBLd1_domNum1_block14,330,339,0.59,NA	IFC66_S31_L002_Contig1858_frame_-1_DBLd1_domNum5_block15,340,355,3.7e-05,NA
NS_L7_29_Contig7799_frame_1	SFM-1_S11_L001_Contig556_frame_3_DBLpam1_domNum1_block3,22,37,0.55,NA	SFC15-CM_S29_L002_Contig1050_frm1_orf4_DBLd5_domNum5_block5,38,47,0.59,NA	SFC15-CM_S29_L002_Contig1050_frm1_orf4_DBLd5_domNum5_block6,48,63,0.0012,NA	IFM061_S15_Contig751_frame_-3_DBLd1_domNum1_block8,107,125,0.0054,NA	IFM-049_S6_Contig11101_frm3_orf14_DBLg11_domNum2_block2,126,174,2.4e-15,NA	SFC19_S24_L002_Contig720_frm3_orf4_DBLd4_domNum5_block13,182,226,2.7e-13,NA	SFC19_S24_L002_Contig720_frm3_orf4_DBLd4_domNum5_block14,227,236,2.2,NA	SFC19_S24_L002_Contig720_frm3_orf4_DBLd4_domNum5_block15,237,257,2.1e-08,NA	SFC19_S24_L002_Contig720_frm3_orf4_DBLd4_domNum5_block16,258,273,1.7e-05,NA	SFC19_S24_L002_Contig720_frm3_orf4_DBLd4_domNum5_block18,281,294,0.004,NA	SFC19_S24_L002_Contig720_frm3_orf4_DBLd4_domNum5_block19,295,317,8.5e-11,NA	SFC19_S24_L002_Contig720_frm3_orf4_DBLd4_domNum5_block20,318,385,5e-35,NA	SFC19_S24_L002_Contig720_frm3_orf4_DBLd4_domNum5_block21,386,396,0.059,NA	SFC19_S24_L002_Contig720_frm3_orf4_CIDRg6_domNum6_block1,497,515,4e-06,NA	SFC19_S24_L002_Contig720_frm3_orf4_CIDRg6_domNum6_block2,516,534,4e-06,NA	SFC19_S24_L002_Contig720_frm3_orf4_CIDRg6_domNum6_block3,535,559,3.2e-11,NA	SFC19_S24_L002_Contig720_frm3_orf4_CIDRg6_domNum6_block4,560,606,1.4e-23,NA	SFC19_S24_L002_Contig720_frm3_orf4_DBLe13_domNum7_block1,786,811,1.9e-11,NA	SFC19_S24_L002_Contig720_frm3_orf4_DBLe13_domNum7_block2,812,831,5e-07,NA	SFC19_S24_L002_Contig720_frm3_orf4_DBLe13_domNum7_block3,832,867,2.5e-17,NA	SFC19_S24_L002_Contig720_frm3_orf4_DBLe13_domNum7_block4,868,880,0.00074,NA	SFC19_S24_L002_Contig720_frm3_orf4_DBLe13_domNum7_block5,881,916,4.3e-17,NA	SFC19_S24_L002_Contig720_frm3_orf4_DBLe13_domNum7_block6,917,945,1.4e-10,NA	SFC19_S24_L002_Contig720_frm3_orf4_DBLe13_domNum7_block7,946,965,0.0043,NA	IFC66_S31_L002_Contig648_frame_2_DBLg14_domNum3_block7,967,987,4e-07,NA	SFC17_S7_L001_Contig1017_frame_-2_DBLz5_domNum2_block1,1083,1096,0.49,NA	IFM047_S10_Contig983_frame_-3_DBLz5_domNum2_block5,1154,1163,2.9,NA	SFC19_S24_L002_Contig1153_frame_2_DBLz4_domNum5_block7,1174,1197,1.3e-06,NA	SFM-1_S11_L001_Contig1854_frame_1_DBLz4_domNum5_block8,1199,1221,2.4e-05,NA	IFM050_S11_8320_soapGraphK61_frame_-1_DBLz5_domNum2_block10,1228,1255,5.7e-09,NA	IFM27_S9_Contig472_frame_-2_DBLz5_domNum2_block14,1293,1322,5.9e-12,NA	IFM047_S10_Contig983_frame_-3_DBLz5_domNum2_block15,1323,1336,0.004,NA	SFC17_S7_L001_Contig1017_frame_-2_DBLz5_domNum2_block16,1337,1346,0.12,NA	IFM047_S10_Contig983_frame_-3_DBLz5_domNum2_block17,1347,1378,1.1e-11,NA	IFM27_S9_Contig187_frame_-3_DBLz5_domNum1_block18,1379,1398,0.0001,NA	SFC22_S9_L001_Contig1644_frame_3_DBLz5_domNum1_block19,1399,1432,7.9e-13,NA	SFC22_S9_L001_Contig1644_frame_3_DBLz5_domNum1_block22,1458,1470,0.031,NA	SFC13_S23_L002_Contig2750_frm2_orf3_DBLz5_domNum3_block23,1471,1486,0.002,NA	SFM-1_S11_L001_5120_soapGraphK61_frame_1_DBLz5_domNum6_block24,1487,1501,0.00023,NA	SFM-1_S11_L001_5120_soapGraphK61_frame_1_DBLz5_domNum6_block25,1502,1511,0.091,NA	SFC17_S7_L001_Contig2017_frame_1_DBLd1_domNum4_block19,1520,1540,5.9,NA	IFM-049_S6_Contig3843_frame_3_DBLz1_domNum8_block7,1563,1585,0.49,NA	SFC-21_S22_L002_Contig1725_frame_3_DBLe4_domNum4_block1,1596,1617,0.2,NA	IFC63_S16_L001_Contig1258_frame_1_DBLe4_domNum3_block2,1618,1637,1.6e-05,NA	SFC-18_S20_L002_4632_soapGraphK61_frame_3_DBLe9_domNum2_block4,1665,1677,0.00097,NA	SFC-18_S20_L002_Contig1140_frame_-1_DBLe4_domNum2_block5,1678,1697,0.013,NA	IFM57_S30_L002_Contig1314_frame_2_DBLe10_domNum8_block6,1698,1726,4.8e-11,NA	IFM57_S30_L002_Contig1314_frame_2_DBLe10_domNum8_block7,1727,1747,8e-08,NA	SFU-3_S21_L002_Contig1773_frame_-2_DBLg6_domNum1_block7,1749,1769,0.11,NA
NS_L7_32_Contig14793_frame_2	SFM-6_S3_L001_22648_soapGraphK31_frame_-1_CIDRg11_domNum1_block3,6,31,1.9e-08,NA	IFD8_S2_Contig882_frame_-1_CIDRg4_domNum1_block4,32,78,4.3e-12,NA
S_L3_13_Contig6057_frame_1	IFM050_S11_8024_soapGraphK61_frame_2_DBLb5_domNum2_block8,13,30,6.4e-06,NA	IFM050_S11_8024_soapGraphK61_frame_2_DBLb5_domNum2_block9,31,40,1.7,NA	IFM050_S11_8024_soapGraphK61_frame_2_DBLb5_domNum2_block10,41,63,7.4e-07,NA	IFM050_S11_8024_soapGraphK61_frame_2_DBLb5_domNum2_block11,64,86,3e-08,NA	IFC63_S16_L001_Contig1659_frame_-3_DBLb5_domNum2_block12,87,102,0.0007,NA	SFC19_S24_L002_Contig719_frame_3_DBLb5_domNum4_block13,103,111,0.41,NA	IFM050_S11_Contig3762_frame_-3_DBLb10_domNum1_block14,112,125,0.0088,NA	IFM050_S11_Contig3762_frame_-3_DBLb10_domNum1_block15,126,143,3.8e-06,NA	IFC66_S31_L002_26151_soapGraphK21_frame_-2_DBLa0.12_domNum2_block13,148,162,7.8e-05,NA	IFC66_S31_L002_Contig1300_frame_2_DBLb5_domNum3_block18,166,177,0.029,NA	SFM-6_S3_L001_Contig2016_frame_3_DBLb8_domNum1_block19,178,199,1.8e-10,NA	IFM061_S15_Contig1007_frame_-2_DBLb5_domNum3_block20,200,213,0.003,NA	IFM050_S11_Contig3762_frame_-3_DBLb10_domNum1_block21,214,231,1.7e-06,NA	IFM050_S11_Contig3762_frame_-3_DBLb10_domNum1_block23,239,263,9.2e-11,NA	IFM050_S11_Contig3762_frame_-3_DBLb10_domNum1_block24,264,283,3.4e-08,NA	IFM050_S11_Contig3762_frame_-3_DBLb10_domNum1_block25,284,295,0.11,NA	SFM-10_S1_L001_Contig1816_frame_2_DBLb3_domNum3_block26,296,305,3.8,NA	IFM050_S11_Contig3762_frame_-3_DBLb10_domNum1_block28,313,341,1.5e-12,NA	IFM050_S11_Contig3762_frame_-3_DBLb10_domNum1_block29,342,357,9.8e-06,NA	SFM-3_S12_L001_Contig798_frame_2_DBLa0.7_domNum2_block4,413,426,1.1,NA
NS_L7_29_Contig7168_frame_-2	IFM054_S12_Contig492_frame_1_DBLpam1_domNum2_block3,14,29,0.95,NA	SFM-8_S8_L001_Contig3601_frame_-3_DBLd3_domNum1_block5,30,65,0.00041,NA	IFM53_S14_L001_Contig2723_frame_2_DBLd1_domNum2_block6,90,105,0.0027,NA	IFM12_S16_Contig681_frame_1_DBLd3_domNum6_block7,106,147,1.3e-07,NA	IFM23_S4_Contig651_frame_-2_DBLd1_domNum2_block8,148,171,9.2e-08,NA	SFC17_S7_L001_Contig2012_frame_-2_DBLd1_domNum3_block9,172,209,2e-12,NA	IFM23_S4_Contig637_frame_3_DBLd1_domNum1_block12,248,259,0.022,NA	SFC13_S23_L002_Contig1100_frm1_orf6_DBLd1_domNum7_block13,260,335,2.2e-21,NA	SFC17_S7_L001_5499_soapGraphK61_frame_-3_DBLg10_domNum1_block5,336,371,2.1e-08,NA	SFC22_S9_L001_Contig2379_frame_3_DBLd1_domNum1_block19,401,416,0.086,NA	IFM57_S30_L002_4446_soapGraphK61_frame_1_DBLd1_domNum3_block20,417,490,5.9e-15,NA	IFM-049_S6_Contig41093_frame_3_DBLd1_domNum1_block21,492,502,0.0091,NA	SFM-5_S2_L001_Contig1961_frame_-3_CIDRb1_domNum2_block1,513,541,1.4e-05,NA	SFM-1_S11_L001_Contig1540_frame_2_CIDRb1_domNum2_block4,563,592,7.7e-12,NA	SFC16_S6_L001_Contig1633_frm3_orf4_CIDRb1_domNum5_block5,593,607,2.0,NA	IFC66_S31_L002_Contig1834_frame_-3_CIDRb1_domNum2_block6,608,635,1.4e-10,NA	IFM53_S14_L001_Contig2706_frame_2_CIDRg10_domNum1_block3,645,664,0.0001,NA	IFM53_S14_L001_Contig2706_frame_2_CIDRg10_domNum1_block4,665,716,2.6e-12,NA
NS_L8_51_Contig3052_frame_-1	IFM050_S11_8320_soapGraphK61_frame_-1_DBLz5_domNum2_block1,19,32,0.004,NA	SFC22_S9_L001_Contig1690_frame_-2_DBLz5_domNum2_block2,33,73,1.3e-09,NA	SFC13_S23_L002_Contig2750_frm2_orf3_DBLz5_domNum3_block5,90,99,0.12,NA	IFM047_S10_Contig983_frame_-3_DBLz5_domNum2_block7,110,133,1.3e-06,NA	IFM050_S11_8320_soapGraphK61_frame_-1_DBLz5_domNum2_block8,135,157,0.001,NA	IFM12_S16_Contig378_frame_1_DBLz5_domNum1_block10,164,191,3.6e-11,NA	IFM047_S10_Contig983_frame_-3_DBLz5_domNum2_block12,195,206,0.32,NA	SFC22_S9_L001_Contig1690_frame_-2_DBLz5_domNum2_block13,207,225,0.027,NA	IFM047_S10_Contig983_frame_-3_DBLz5_domNum2_block14,226,255,1.3e-11,NA	IFM047_S10_Contig983_frame_-3_DBLz5_domNum2_block15,256,269,0.0014,NA	SFC17_S7_L001_Contig1017_frame_-2_DBLz5_domNum2_block16,270,279,0.12,NA	IFC66_S31_L002_Contig1706_frame_-2_DBLz4_domNum3_block17,280,294,0.23,NA
NS_L8_59_Contig5503_frame_2	SFM-7_S13_L001_Contig1553_frame_-2_CIDRb1_domNum2_block11,19,38,0.0001,NA	SFM-8_S8_L001_15673_soapGraphK51_frame_-2_CIDRb1_domNum1_block12,39,48,8.5,NA
NS_L1_88_Contig15589_frame_-3	SFC17_S7_L001_Contig1971_frame_-1_DBLd1_domNum3_block8,1,24,1.3e-09,NA	SFC-21_S22_L002_Contig2484_frame_-2_DBLd1_domNum1_block9,25,49,4.2e-06,NA	IFM058_S13_Contig849_frame_3_DBLd1_domNum1_block11,57,86,2.3e-05,NA	IFC66_S31_L002_Contig1145_frame_-3_DBLd1_domNum1_block12,87,98,0.93,NA	SFC15-CM_S29_L002_Contig1729_frame_-2_DBLd1_domNum1_block13,99,157,1.7e-15,NA	SFM-8_S8_L001_Contig3101_frame_-2_DBLd1_domNum1_block14,158,167,0.45,NA	SXC2_S4_L001_Contig1899_frame_3_DBLd1_domNum2_block15,168,175,6.8,NA
NS_L8_65_Contig5592_frame_-1	IFM050_S11_Contig3698_frame_1_DBLa0.11_domNum1_block4,1,13,0.00057,NA	SFM-8_S8_L001_Contig3607_frame_1_DBLa2_domNum2_block5,14,31,0.00016,NA	IFC66_S31_L002_Contig1555_frame_-3_DBLa0.1_domNum1_block6,32,52,0.00092,NA	SFM-3_S12_L001_Contig2004_frm2_orf3_DBLa0.5_domNum2_block7,53,65,0.2,NA	SFM-10_S1_L001_Contig2270_frame_2_DBLa0.13_domNum2_block9,73,88,0.00024,NA	IFC66_S31_L002_Contig1571_frm-3_orf14_DBLa0.16_domNum2_block10,89,98,1.0,NA	IFD8_S2_Contig1127_frame_1_DBLa0.16_domNum2_block11,99,107,7.7,NA	IFM-049_S6_Contig31699_frame_1_DBLz3_domNum1_block14,132,162,2.6e-07,NA	IFM57_S30_L002_4330_soapGraphK61_frame_3_DBLa0.10_domNum2_block15,184,206,1.2e-09,NA	SFC13_S23_L002_Contig2468_frame_-3_DBLa0.9_domNum2_block17,213,221,3.4,NA	IFC66_S31_L002_Contig1565_frame_3_DBLa0.3_domNum2_block19,229,238,0.041,NA	SFC-18_S20_L002_Contig1723_frame_2_DBLa0.5_domNum1_block21,242,251,1.7,NA	SFC-18_S20_L002_Contig1723_frame_2_DBLa0.5_domNum1_block23,254,260,2.7,NA	IFM-049_S6_Contig32841_frame_1_DBLa0.13_domNum1_block25,266,280,0.0015,NA	IFM24_S5_Contig915_frame_-3_DBLa0.16_domNum2_block26,281,326,1.8e-14,NA	SFM-7_S13_L001_5106_soapGraphK61_frame_2_DBLa0.12_domNum1_block28,336,364,5.2e-05,NA	SFC-18_S20_L002_Contig1155_frm3_orf3_DBLa0.19_domNum2_block29,365,374,0.27,NA	IFM23_S4_Contig486_frame_3_CIDRa2.2_domNum3_block1,477,495,0.00029,NA	SFM-7_S13_L001_Contig2128_frame_3_CIDRa2.10_domNum1_block2,497,519,1e-08,NA	IFM050_S11_Contig2266_frame_3_CIDRa2.8_domNum1_block3,520,539,1.2e-05,NA	SFM-6_S3_L001_Contig1742_frame_-2_CIDRg11_domNum1_block3,542,565,1.9e-05,NA	SFC-21_S22_L002_Contig735_frame_1_CIDRa2.9_domNum1_block7,566,589,7.8e-07,NA	IFM050_S11_Contig3762_frame_-3_DBLd1_domNum2_block2,773,811,5.9e-10,NA	SFM-10_S1_L001_Contig2570_frame_3_DBLz4_domNum2_block7,814,836,0.22,NA	IFM53_S14_L001_Contig2477_frame_1_DBLd1_domNum6_block6,881,896,0.01,NA	IFM24_S5_Contig830_frame_3_DBLd1_domNum3_block7,897,932,2.1e-08,NA	SFC13_S23_L002_Contig2738_frame_-2_DBLd1_domNum2_block8,933,956,8.3e-09,NA	IFM-049_S6_Contig40192_frame_1_DBLd1_domNum3_block9,957,975,0.0054,NA	SFC14_S17_L001_Contig441_frm2_orf2_DBLd1_domNum4_block11,983,1003,0.21,NA	IFM050_S11_Contig2043_frame_3_DBLd4_domNum2_block12,1004,1015,0.32,NA	IFM050_S11_Contig3787_frame_1_DBLd1_domNum2_block13,1016,1084,1.8e-11,NA	IFM050_S11_Contig3775_frame_-2_DBLd1_domNum1_block14,1085,1094,0.35,NA	SFC-21_S22_L002_Contig2487_frame_2_DBLd1_domNum3_block15,1095,1115,2.3e-07,NA	IFM26_S8_Contig122_frm2_orf6_DBLd1_domNum1_block16,1116,1132,0.49,NA	IFC66_S31_L002_Contig1849_frame_-2_DBLd1_domNum2_block18,1140,1153,0.026,NA	SFM-8_S8_L001_Contig1719_frm-3_orf0_DBLd1_domNum1_block19,1154,1176,8.8e-08,NA	IFM058_S13_Contig877_frame_2_DBLd1_domNum1_block20,1177,1251,3.3e-19,NA	IFM12_S16_Contig240_frame_2_DBLd1_domNum8_block21,1252,1262,0.0053,NA	SFM-10_S1_L001_Contig2265_frame_-2_CIDRb6_domNum2_block1,1268,1303,2.9e-09,NA	SFM-10_S1_L001_7125_soapGraphK61_frame_-1_CIDRb1_domNum1_block3,1311,1323,3.8,NA	SFC15-CM_S29_L002_Contig1965_frame_2_CIDRb3_domNum2_block4,1324,1353,6.5e-11,NA	SFC-21_S22_L002_Contig2136_frame_3_CIDRb1_domNum1_block5,1354,1366,0.031,NA	SFC19_S24_L002_Contig1142_frame_2_CIDRb1_domNum2_block6,1367,1394,6.7e-10,NA	SFM-8_S8_L001_Contig3601_frame_-3_CIDRg2_domNum2_block3,1405,1429,2.4e-06,NA	IFM53_S14_L001_Contig2706_frame_2_CIDRg10_domNum1_block4,1430,1477,2.6e-12,NA
NS_L7_35_Contig2431_frame_1	IFM57_S30_L002_Contig991_frame_-3_DBLd1_domNum1_block13,28,54,0.0017,NA	SXC2_S4_L001_Contig1136_frame_-3_DBLd1_domNum1_block14,55,64,1.0,NA	IFM53_S14_L001_Contig2723_frame_2_DBLd1_domNum2_block15,65,85,5.2e-07,NA	SFU-3_S21_L002_Contig1058_frm-2_orf3_DBLa1.5_domNum2_block19,95,104,1.7,NA	IFM050_S11_Contig970_frame_3_DBLd5_domNum1_block18,105,118,7.0,NA	SFM-8_S8_L001_Contig1320_frame_1_DBLd1_domNum1_block19,119,141,3.3e-07,NA	SFC22_S9_L001_8788_soapGraphK61_frame_3_DBLd1_domNum1_block20,142,209,1.9e-17,NA	SFC19_S24_L002_Contig1569_frame_-3_DBLd1_domNum6_block21,210,220,0.0053,NA	IFM050_S11_Contig3446_frame_-1_CIDRb1_domNum4_block1,231,259,1.5e-06,NA	SFM-7_S13_L001_Contig2142_frame_-2_CIDRb1_domNum2_block3,267,278,0.19,NA	IFM050_S11_Contig3758_frame_2_CIDRb1_domNum2_block4,279,308,5.5e-10,NA	IFM050_S11_Contig2900_frame_1_CIDRb1_domNum2_block5,309,321,0.053,NA	IFM-049_S6_Contig41218_frame_-1_CIDRb1_domNum4_block6,322,349,2e-09,NA	SFU-3_S21_L002_Contig1950_frame_1_CIDRg10_domNum1_block3,361,384,2.3e-06,NA	SFM-8_S8_L001_Contig1320_frame_1_CIDRb1_domNum2_block9,387,399,0.018,NA	IFM21_S3_Contig801_frm2_orf5_CIDRb1_domNum1_block11,409,430,0.0016,NA	SFM-10_S1_L001_Contig2456_frame_-3_CIDRb5_domNum6_block12,431,440,1.0,NA
S_L8_56_Contig5024_frame_-3	IFM57_S30_L002_Contig139_frame_-3_DBLd1_domNum4_block21,22,32,0.22,NA	SFC22_S9_L001_Contig633_frame_1_CIDRg6_domNum1_block1,150,168,1.5e-05,NA	SFC22_S9_L001_Contig633_frame_1_CIDRg6_domNum1_block2,169,187,0.3,NA	IFM27_S9_Contig629_frame_2_CIDRg6_domNum3_block3,188,212,6.9e-06,NA	SFM-8_S8_L001_Contig1713_frame_-3_CIDRg6_domNum2_block4,213,232,0.31,NA	SFC22_S9_L001_Contig854_frame_-2_DBLe2_domNum1_block1,424,461,2e-12,NA	IFM058_S13_Contig575_frame_3_DBLe2_domNum2_block2,462,481,7.2e-06,NA	IFM058_S13_Contig575_frame_3_DBLe2_domNum2_block3,482,493,2.7,NA	IFM26_S8_Contig222_frame_-3_DBLe2_domNum1_block4,525,537,0.0028,NA	SFC15-CM_S29_L002_Contig1050_frm1_orf4_DBLe2_domNum7_block5,538,563,4.2e-06,NA	IFM24_S5_Contig983_frm3_orf14_DBLe2_domNum5_block6,564,592,3.3e-12,NA	SFC-025_S33_L002_Contig1435_frame_1_DBLe2_domNum1_block7,593,612,0.00051,NA	IFM054_S12_Contig1084_frame_1_DBLg2_domNum1_block7,614,634,1.6,NA	SFU-3_S21_L002_Contig2011_frame_-3_CIDRb1_domNum1_block7,646,661,4.7,NA
NS_L6_18_Contig14688_frame_2	IFM27_S9_Contig290_frm3_orf0_NTSB_domNum1_block2,57,69,0.26,NA	IFM26_S8_Contig650_frame_-3_DBLa0.3_domNum2_block1,119,132,0.37,NA	SFC17_S7_L001_5639_soapGraphK61_frame_2_DBLa0.16_domNum2_block2,133,145,2.9,NA	IFM050_S11_Contig3783_frm-2_orf3_DBLa0.3_domNum2_block4,151,164,0.00061,NA	IFM061_S15_Contig903_frame_3_DBLa0.8_domNum2_block5,165,179,0.0056,NA	IFM050_S11_7722_soapGraphK61_frame_3_DBLa0.18_domNum2_block6,180,200,4.9e-05,NA	SFC15-CM_S29_L002_Contig1953_frm-1_orf4_DBLa0.3_domNum2_block7,201,213,5.0,NA	IFM57_S30_L002_Contig1017_frm-1_orf20_DBLa1.2_domNum2_block9,221,230,2.2,NA
NS_L1_80_Contig33702_frame_2	IFC66_S31_L002_Contig1827_frame_-3_DBLa0.5_domNum1_block15,2,19,2.6e-07,NA	IFD8_S2_Contig1123_frame_3_DBLd1_domNum2_block16,30,44,0.047,NA	IFM-049_S6_Contig34349_frame_-2_DBLa0.1_domNum1_block21,55,64,1.3,NA	IFC66_S31_L002_Contig1850_frame_1_DBLa0.1_domNum1_block26,87,140,4.2e-13,NA	SFM-1_S11_L001_Contig2099_frame_-1_DBLa0.5_domNum2_block27,141,149,7.7,NA	SFM-8_S8_L001_Contig2497_frame_-1_DBLa0.3_domNum2_block28,150,197,4.8e-13,NA	IFM27_S9_12836_soapGraphK31_frame_3_DBLa0.20_domNum1_block29,198,207,0.053,NA	SFM-3_S12_L001_Contig1426_frame_-3_CIDRa3.2_domNum1_block1,321,348,7.7e-05,NA	SFC-21_S22_L002_Contig2156_frame_1_CIDRa3.1_domNum2_block2,349,371,7.2e-10,NA	SXC2_S4_L001_Contig1809_frame_-3_CIDRa3.2_domNum1_block3,372,383,2.1,NA	SFM-6_S3_L001_Contig1742_frame_-2_CIDRg11_domNum1_block3,393,416,3.9e-06,NA	SFC13_S23_L002_Contig1449_frame_-2_CIDRa2.7_domNum1_block7,417,442,0.00051,NA	SFM-1_S11_L001_5116_soapGraphK61_frame_-1_DBLd1_domNum3_block2,591,653,4.9e-13,NA	IFM27_S9_Contig622_frame_3_DBLd1_domNum1_block3,657,665,1.5,NA	SFM-8_S8_L001_Contig3593_frame_2_DBLd1_domNum4_block5,673,741,8.8e-15,NA	IFM12_S16_Contig852_frame_-1_DBLd1_domNum4_block6,747,762,0.017,NA	IFM12_S16_Contig852_frame_-1_DBLd1_domNum4_block7,763,796,2.5e-11,NA	IFC66_S31_L002_Contig1262_frame_-3_DBLd1_domNum1_block8,797,820,4.1e-08,NA	IFM12_S16_Contig832_frame_2_DBLd1_domNum4_block9,821,848,6.9e-07,NA	SFC-21_S22_L002_Contig2524_frame_-3_DBLd1_domNum1_block11,856,877,0.012,NA	SFM-3_S12_L001_Contig1880_frm-3_orf3_DBLd1_domNum4_block12,878,889,0.022,NA	SFM-6_S3_L001_Contig1994_frame_-2_DBLd1_domNum1_block13,890,966,4.8e-10,NA	IFM-049_S6_Contig31025_frame_-2_DBLd1_domNum1_block14,967,976,0.77,NA	SFC17_S7_L001_Contig1754_frame_3_DBLd1_domNum3_block15,977,987,0.0031,NA
NS_L1_88_Contig17059_frame_-3	IFM57_S30_L002_Contig1020_frm3_orf0_DBLe1_domNum2_block7,25,43,3.3,NA	IFM21_S3_Contig580_frame_-3_DBLg10_domNum1_block7,45,65,8.3e-05,NA	IFM-049_S6_237076_soapGraphK51_frame_-3_CIDRb1_domNum2_block7,261,280,8.0,NA	SFM-6_S3_L001_Contig2025_frame_-2_DBLb13_domNum4_block8,292,307,2.1,NA	SFM-10_S1_L001_Contig2580_frame_3_DBLd1_domNum2_block6,318,333,0.066,NA	SXC2_S4_L001_Contig1387_frame_-2_DBLd1_domNum1_block7,334,346,6.5,NA	SFC-21_S22_L002_Contig1705_frm1_orf0_DBLd7_domNum1_block8,360,383,3.5e-07,NA	SFC19_S24_L002_Contig720_frm3_orf4_DBLd4_domNum5_block9,384,396,8.5,NA	IFM050_S11_Contig3573_frame_3_DBLd1_domNum1_block11,404,423,0.063,NA	SFM-3_S12_L001_Contig1455_frame_2_DBLd1_domNum1_block12,424,435,0.54,NA	IFM050_S11_Contig2310_frame_2_DBLg8_domNum3_block5,465,500,8.3e-13,NA	IFM26_S8_Contig201_frame_1_DBLg10_domNum1_block6,510,525,0.25,NA	IFM050_S11_Contig3646_frame_-2_DBLg4_domNum2_block7,526,546,6.1e-08,NA	SFC-18_S20_L002_Contig1912_frame_-3_DBLz6_domNum1_block25,611,620,6.5,NA
S_L7_20_Contig5182_frame_-1	IFM57_S30_L002_Contig865_frm2_orf0_CIDRg11_domNum4_block1,18,36,8e-07,NA	IFM050_S11_Contig3715_frame_1_CIDRg7_domNum1_block2,37,58,6e-06,NA	IFM12_S16_Contig814_frame_-3_CIDRg5_domNum1_block3,59,83,2.3e-09,NA	SFC14_S17_L001_16031_soapGraphK41_frame_-2_CIDRg4_domNum2_block4,84,132,1.1e-10,NA
S_L8_68_Contig6690_frame_1	IFM12_S16_Contig540_frame_1_DBLa0.5_domNum2_block29,17,26,0.091,NA	SFU-3_S21_L002_Contig990_frame_3_CIDRa2.2_domNum2_block1,107,123,0.0037,NA	SFU2_S5_L001_Contig1893_frame_1_CIDRa2.3_domNum2_block2,124,146,3.6e-09,NA	IFM-049_S6_Contig33975_frame_-3_CIDRa2.7_domNum2_block3,147,163,3e-05,NA
NS_L6_20_Contig8122_frm-3_orf0	IFC66_S31_L002_Contig1768_frame_-3_DBLd1_domNum1_block8,1,12,0.017,NA	SFC-18_S20_L002_Contig578_frm3_orf0_DBLd1_domNum1_block9,13,37,0.067,NA	IFM57_S30_L002_Contig1713_frame_-2_DBLd1_domNum3_block11,45,71,5e-05,NA	IFM24_S5_Contig693_frame_3_DBLd1_domNum3_block12,72,83,0.0058,NA	SFM-8_S8_L001_Contig1071_frame_1_DBLd1_domNum3_block13,84,151,6.4e-13,NA	SFC17_S7_L001_Contig1977_frame_3_DBLg8_domNum1_block5,152,174,4.1e-05,NA
S_L8_68_Contig6824_frame_-1	IFC66_S31_L002_Contig1310_frame_3_DBLd1_domNum2_block6,24,39,0.11,NA	SFM-6_S3_L001_Contig678_frame_1_DBLg4_domNum2_block1,65,74,0.77,NA	SFM-6_S3_L001_Contig678_frame_1_DBLg4_domNum2_block2,75,130,1.1e-27,NA	SFM-6_S3_L001_Contig678_frame_1_DBLg4_domNum2_block3,131,139,0.91,NA	SFC16_S6_L001_Contig1789_frm-2_orf5_DBLe1_domNum6_block6,184,212,5.1e-13,NA	IFM26_S8_Contig201_frame_1_DBLg10_domNum1_block6,226,241,0.42,NA	IFM050_S11_Contig3646_frame_-2_DBLg4_domNum2_block7,242,262,3.1e-07,NA	IFM058_S13_Contig470_frame_3_DBLb3_domNum3_block1,444,458,0.0043,NA	IFD6_S1_Contig541_frame_-1_DBLb7_domNum1_block2,459,471,1.0,NA	SFC14_S17_L001_Contig319_frame_-2_DBLb7_domNum1_block3,472,502,2e-07,NA	SFC17_S7_L001_Contig1432_frame_1_DBLb3_domNum3_block4,503,513,0.65,NA	SFM-6_S3_L001_Contig1087_frm-1_orf4_DBLb7_domNum1_block7,532,574,2.7e-18,NA	SFC16_S6_L001_Contig1792_frame_-1_DBLb7_domNum2_block8,575,592,1.1e-05,NA	SFM-6_S3_L001_Contig1087_frm-1_orf4_DBLb7_domNum1_block9,593,602,6.5,NA	SFM-6_S3_L001_Contig1087_frm-1_orf4_DBLb7_domNum1_block10,603,625,3.1e-05,NA	IFM050_S11_Contig3791_frame_-3_DBLz3_domNum2_block10,640,667,6.9e-07,NA	SFM-6_S3_L001_Contig1087_frm-1_orf4_DBLb7_domNum1_block14,675,688,0.026,NA	SFM-6_S3_L001_Contig1087_frm-1_orf4_DBLb7_domNum1_block15,689,706,3.8e-06,NA	IFC66_S31_L002_Contig1309_frame_3_DBLz6_domNum1_block14,708,725,0.00046,NA	IFC66_S31_L002_Contig1858_frame_-1_DBLb5_domNum3_block19,740,761,3.1e-10,NA	SFM-10_S1_L001_Contig1064_frame_2_DBLb6_domNum3_block20,762,775,0.015,NA	SFC17_S7_L001_Contig1816_frame_3_DBLb5_domNum1_block21,776,790,0.52,NA	SFC17_S7_L001_Contig1014_frm3_orf54_DBLb3_domNum1_block23,798,822,7.3e-08,NA	SFC15-CM_S29_L002_Contig1979_frame_1_DBLb12_domNum3_block24,823,847,2.8e-07,NA	IFM57_S30_L002_Contig964_frame_2_DBLb5_domNum1_block28,879,908,2.3e-08,NA	IFM047_S10_Contig1672_frame_2_DBLb5_domNum1_block29,909,924,2.8e-05,NA	IFM26_S8_Contig624_frm3_orf7_DBLd1_domNum3_block2,1074,1119,3.1e-12,NA	SFM-1_S11_L001_5116_soapGraphK61_frame_-1_DBLd1_domNum3_block3,1123,1131,1.2,NA	SFC13_S23_L002_Contig2743_frame_3_DBLd1_domNum1_block6,1186,1201,0.0035,NA	IFM14_S7_Contig295_frm1_orf7_DBLd1_domNum4_block7,1202,1239,9.8e-09,NA	IFM-049_S6_Contig1046_frame_-2_DBLd1_domNum1_block8,1240,1263,8.3e-09,NA	IFM050_S11_8286_soapGraphK61_frame_-3_DBLd1_domNum1_block9,1264,1288,2.1e-07,NA	IFM-049_S6_Contig31025_frame_-2_DBLd1_domNum1_block11,1300,1329,0.02,NA	IFM26_S8_Contig432_frm1_orf3_DBLd1_domNum4_block12,1330,1341,0.049,NA	IFM061_S15_Contig778_frame_3_DBLd1_domNum3_block13,1342,1404,7.9e-12,NA	SFM-5_S2_L001_Contig1951_frame_2_DBLd1_domNum1_block14,1405,1414,0.35,NA	IFM12_S16_Contig842_frame_1_DBLd1_domNum1_block15,1415,1435,6.8e-07,NA	IFM26_S8_Contig432_frm1_orf3_DBLd1_domNum4_block17,1453,1459,6.0,NA	SFC-21_S22_L002_Contig2706_frame_2_DBLd1_domNum3_block18,1460,1473,0.63,NA	IFM57_S30_L002_Contig1706_frame_2_DBLd1_domNum2_block19,1474,1496,5.2e-08,NA	SFM-1_S11_L001_Contig2100_frm-3_orf3_DBLd1_domNum6_block20,1497,1516,0.013,NA
NS_L7_19_117218_frame_-1	SFC17_S7_L001_Contig1962_frame_-2_CIDRa2.3_domNum2_block1,50,66,2.3e-05,NA	SFC17_S7_L001_Contig1962_frame_-2_CIDRa2.3_domNum2_block2,67,89,1.1e-10,NA	SXC2_S4_L001_Contig1899_frame_3_CIDRa2.10_domNum1_block3,90,111,2.2e-08,NA	SFC17_S7_L001_Contig1966_frame_3_CIDRg2_domNum1_block3,113,137,2.6e-05,NA
NS_L8_54_Contig10500_frame_2	IFM57_S30_L002_Contig850_frame_3_NTSB_domNum1_block1,11,20,2.2,NA	SFC-18_S20_L002_Contig1155_frm3_orf3_NTSB_domNum1_block2,21,33,0.014,NA	SFM-8_S8_L001_Contig3560_frame_3_NTSB_domNum1_block3,38,51,2.9,NA	SFC22_S9_L001_Contig1580_frame_2_DBLa0.24_domNum2_block1,90,102,0.018,NA	IFC66_S31_L002_Contig1842_frame_-2_DBLa0.1_domNum1_block2,103,115,0.0082,NA	SFC-21_S22_L002_Contig2469_frame_3_DBLa0.9_domNum2_block4,125,138,0.0052,NA	SFU-3_S21_L002_Contig2027_frame_-2_DBLa0.1_domNum2_block5,139,151,0.041,NA	IFM26_S8_Contig604_frm3_orf3_DBLa0.1_domNum2_block6,152,172,5.8e-06,NA	IFM058_S13_Contig1050_frame_2_DBLa0.15_domNum1_block9,191,206,0.00031,NA	SXC2_S4_L001_Contig1873_frame_-3_DBLa0.5_domNum1_block11,217,225,5.9,NA	SFU-3_S21_L002_Contig1454_frame_-3_DBLa0.12_domNum2_block12,226,252,0.00024,NA	IFM23_S4_Contig692_frame_2_DBLa0.19_domNum1_block13,253,271,8e-07,NA	IFC66_S31_L002_Contig1803_frame_3_DBLa0.1_domNum1_block14,272,311,1.6e-09,NA	IFM27_S9_1664_soapGraphK61_frame_-1_DBLa0.1_domNum1_block15,312,334,5e-11,NA	IFM27_S9_1664_soapGraphK61_frame_-1_DBLa0.1_domNum1_block19,357,366,0.07,NA	SFC-21_S22_L002_Contig2487_frame_2_DBLa0.1_domNum1_block21,370,379,2.2,NA	SFC-21_S22_L002_Contig2706_frame_2_DBLa0.1_domNum1_block23,382,388,6.0,NA	IFC66_S31_L002_Contig1842_frame_-2_DBLa0.1_domNum1_block26,402,447,3.9e-08,NA	IFM27_S9_Contig499_frame_-2_DBLa0.5_domNum1_block27,448,456,7.7,NA	SFC-21_S22_L002_Contig2706_frame_2_DBLa0.1_domNum1_block28,457,489,4.8e-07,NA	SFC-21_S22_L002_Contig2706_frame_2_DBLa0.1_domNum1_block29,490,499,0.053,NA	SFM-6_S3_L001_Contig1977_frame_-1_CIDRa3.1_domNum1_block1,603,638,3.1e-07,NA	IFC66_S31_L002_5158_soapGraphK61_frame_2_CIDRa3.1_domNum2_block2,639,661,5.5e-10,NA	IFM050_S11_Contig3794_frame_3_CIDRa3.2_domNum1_block3,663,682,1.2e-05,NA	SFC-21_S22_L002_Contig1907_frame_-2_CIDRg9_domNum1_block3,684,709,0.00022,NA	IFM050_S11_Contig3707_frame_2_CIDRa3.1_domNum1_block7,711,735,0.035,NA
NS_L6_21_Contig11097_frame_-3	SFC-023_S32_L002_Contig778_frame_-2_DBLd1_domNum3_block21,18,28,0.0069,NA	IFM24_S5_2219_soapGraphK61_frame_-1_CIDRb1_domNum2_block1,39,70,1.4e-06,NA	IFM27_S9_Contig611_frame_-1_CIDRb1_domNum2_block3,80,91,0.54,NA	IFM27_S9_Contig624_frame_-1_CIDRb1_domNum2_block4,92,121,1.8e-13,NA	IFM058_S13_2385_soapGraphK61_frame_-2_CIDRb1_domNum3_block5,122,140,0.00083,NA	SFC-21_S22_L002_Contig2458_frame_3_CIDRb1_domNum1_block6,141,168,4.6e-11,NA	IFC66_S31_L002_Contig1843_frame_2_CIDRb1_domNum2_block7,169,184,0.0016,NA	SFC-21_S22_L002_Contig2704_frame_3_CIDRb1_domNum2_block8,185,205,6.8e-07,NA
S_L7_20_Contig6301_frame_-2	IFC66_S31_L002_5344_soapGraphK61_frame_2_CIDRd1_domNum6_block4,4,52,1.8e-10,NA
NS_L6_20_Contig12889_frame_3	IFM57_S30_L002_Contig850_frame_3_DBLa0.11_domNum2_block7,20,32,0.053,NA	IFM53_S14_L001_Contig2121_frame_2_DBLa0.12_domNum2_block9,40,55,0.0007,NA	IFM53_S14_L001_Contig2097_frame_1_DBLa0.12_domNum2_block10,56,66,1.1,NA	IFM12_S16_Contig681_frame_1_DBLa0.18_domNum2_block12,76,104,3.1e-10,NA	IFM061_S15_Contig1002_frame_-2_DBLa0.12_domNum2_block13,105,123,1.8e-06,NA	IFM050_S11_Contig1857_frame_3_DBLa0.10_domNum2_block14,124,156,5.4e-09,NA	SXC2_S4_L001_Contig1676_frm2_orf3_DBLa0.9_domNum2_block15,157,179,1.1e-10,NA	SFC16_S6_L001_Contig1005_frm2_orf0_DBLd4_domNum1_block16,190,205,0.05,NA	IFM058_S13_Contig1030_frame_3_DBLa0.22_domNum1_block21,216,225,1.3,NA	IFM27_S9_Contig357_frm-1_orf3_DBLa0.1_domNum2_block25,240,254,0.0005,NA
NS_L1_80_Contig20792_frame_-1	SFM-8_S8_L001_Contig3154_frame_2_CIDRa2.2_domNum2_block1,88,111,0.015,NA	SFM-10_S1_L001_Contig2267_frame_1_CIDRa2.1_domNum3_block2,112,134,4.8e-06,NA	SFC17_S7_L001_Contig2017_frame_1_CIDRa2.1_domNum3_block3,135,152,0.0067,NA	IFM27_S9_Contig629_frame_2_CIDRg6_domNum3_block3,154,178,3.1e-06,NA	SFM-6_S3_L001_Contig2025_frame_-2_CIDRa2.1_domNum3_block7,179,202,0.005,NA	SFU-3_S21_L002_Contig1465_frame_-3_DBLd1_domNum2_block2,335,368,3.4e-07,NA	IFM054_S12_Contig492_frame_1_DBLpam1_domNum2_block3,380,395,0.33,NA	IFM26_S8_Contig326_frame_-2_DBLd1_domNum1_block5,424,450,0.01,NA	SFM-3_S12_L001_Contig2003_frame_-1_DBLd1_domNum2_block6,451,466,0.0059,NA	SFM-1_S11_L001_Contig1616_frame_1_DBLd1_domNum2_block7,467,505,8.5e-09,NA	IFC66_S31_L002_Contig1852_frame_-3_DBLd1_domNum2_block8,506,529,1.8e-08,NA	SFC15-CM_S29_L002_Contig1974_frame_3_DBLd1_domNum3_block9,530,550,4.4e-06,NA	SFC15-CM_S29_L002_Contig1974_frame_3_DBLd1_domNum3_block11,558,585,1.1e-12,NA	SFC15-CM_S29_L002_Contig1974_frame_3_DBLd1_domNum3_block12,586,597,0.013,NA	SFC15-CM_S29_L002_Contig1974_frame_3_DBLd1_domNum3_block13,598,652,2.6e-24,NA
NS_L8_51_Contig2932_frame_3	SXC2_S4_L001_Contig1676_frm2_orf3_DBLa0.9_domNum2_block26,11,48,1.5e-12,NA	IFM050_S11_Contig3433_frame_2_DBLa0.12_domNum1_block28,58,86,3.6e-06,NA	SXC2_S4_L001_Contig1676_frm2_orf3_DBLa0.9_domNum2_block29,87,96,0.091,NA	SFU2_S5_L001_Contig1115_frame_-3_CIDRa2.7_domNum1_block1,179,195,0.0017,NA	IFM-049_S6_Contig41066_frame_-1_CIDRa2.7_domNum2_block2,196,218,1.9e-10,NA	SFC17_S7_L001_Contig1934_frame_1_CIDRa2.7_domNum1_block3,219,235,0.0002,NA	SFM-8_S8_L001_Contig3598_frame_3_CIDRa2.2_domNum3_block4,236,247,0.00052,NA
S_L8_68_Contig6699_frame_-2	IFC66_S31_L002_5200_soapGraphK61_frame_3_CIDRb1_domNum2_block6,2,29,3.6e-11,NA	IFM-049_S6_Contig40371_frame_3_CIDRd1_domNum1_block2,35,69,1.2e-08,NA	SFM-10_S1_L001_Contig1363_frame_1_CIDRb1_domNum3_block12,107,116,5.0,NA
S_L7_20_Contig6525_frame_2	SFC15-CM_S29_L002_Contig1971_frame_3_DBLb13_domNum2_block19,13,34,2.4e-10,NA	SFC17_S7_L001_5595_soapGraphK61_frame_1_DBLb5_domNum3_block20,35,48,0.28,NA	SFU2_S5_L001_Contig1707_frame_-3_DBLb3_domNum1_block23,68,92,5.6e-08,NA	SFM-8_S8_L001_Contig3597_frm-3_orf10_DBLb3_domNum4_block25,112,123,6.0,NA	IFM050_S11_Contig3772_frame_-1_DBLb3_domNum1_block28,141,169,1.3e-08,NA	SXC2_S4_L001_Contig1432_frame_-1_DBLb3_domNum3_block29,170,185,3.4e-06,NA
NS_L1_80_Contig13122_frm1_orf1	SFM-1_S11_L001_Contig1875_frm2_orf7_DBLd1_domNum2_block2,128,190,3.7e-32,NA	IFC66_S31_L002_Contig804_frame_-1_DBLd1_domNum2_block3,191,199,1.5,NA	SFM-1_S11_L001_Contig1875_frm2_orf7_DBLd1_domNum2_block5,207,307,1.8e-52,NA	SFM-7_S13_L001_Contig484_frm-1_orf0_DBLd1_domNum1_block6,308,322,0.036,NA	SFM-7_S13_L001_Contig484_frm-1_orf0_DBLd1_domNum1_block7,323,363,1.8e-19,NA
S_L3_13_Contig2247_frame_-3	SXC2_S4_L001_Contig1910_frame_-2_DBLa0.6_domNum2_block26,3,47,1.8e-13,NA	SFU-3_S21_L002_Contig1466_frame_2_DBLa0.5_domNum2_block28,57,83,0.014,NA	IFM050_S11_Contig3765_frame_3_DBLa0.15_domNum1_block29,84,93,0.12,NA	IFM047_S10_Contig1647_frm3_orf0_CIDRa3.1_domNum2_block1,199,216,0.16,NA
S_L8_68_Contig3255_frame_2	IFC66_S31_L002_Contig1324_frame_1_DBLg5_domNum2_block6,8,29,6.7e-05,NA	SFC22_S9_L001_Contig2538_frame_-3_DBLg5_domNum3_block7,30,50,0.0007,NA
NS_L7_29_Contig7962_frame_3	IFM058_S13_Contig882_frame_1_CIDRb6_domNum1_block6,2,21,1.2e-05,NA	IFM23_S4_Contig695_frame_-2_CIDRd1_domNum5_block2,26,61,3e-10,NA	SFC17_S7_L001_Contig1932_frm3_orf3_CIDRb1_domNum2_block11,78,98,0.017,NA	SFC13_S23_L002_Contig2755_frame_-2_CIDRb1_domNum4_block12,99,108,0.35,NA
NS_L8_59_Contig2075_frame_-1	IFC66_S31_L002_Contig1209_frame_2_CIDRg5_domNum1_block3,4,19,0.066,NA	IFM12_S16_Contig814_frame_-3_CIDRg5_domNum1_block4,21,68,1.1e-07,NA
S_L7_20_Contig3051_frame_1	SFC-18_S20_L002_Contig1910_frame_-3_DBLa0.15_domNum2_block26,8,54,8.9e-23,NA	SFC15-CM_S29_L002_Contig1973_frame_1_DBLa0.9_domNum1_block28,64,92,1.1e-07,NA	IFM050_S11_Contig3680_frame_2_DBLa0.5_domNum1_block29,93,102,0.27,NA	SFC15-CM_S29_L002_Contig1764_frame_3_CIDRa2.4_domNum2_block1,178,194,0.00015,NA	SFM-1_S11_L001_Contig2079_frame_2_CIDRa2.4_domNum2_block2,195,217,2.1e-09,NA	IFC66_S31_L002_Contig1575_frame_-2_CIDRa2.4_domNum1_block3,218,233,1.7e-05,NA	IFC66_S31_L002_Contig594_frame_-3_CIDRg1_domNum2_block3,235,259,2.4e-06,NA	IFM57_S30_L002_Contig1713_frame_-2_CIDRa2.4_domNum2_block7,260,281,0.00045,NA	IFC66_S31_L002_Contig1855_frame_-2_DBLd1_domNum2_block2,443,482,1.1e-07,NA	SFC-21_S22_L002_Contig427_frame_2_DBLd1_domNum2_block3,492,500,1.5,NA
NS_L1_84_Contig10061_frm3_orf1	IFM27_S9_Contig530_frame_-3_NTSB_domNum1_block1,17,27,4.2,NA	IFC66_S31_L002_5258_soapGraphK61_frame_-2_NTSB_domNum1_block2,28,40,0.0082,NA	IFM21_S3_Contig478_frm2_orf4_NTSB_domNum1_block3,41,52,0.54,NA	IFM050_S11_Contig3710_frame_1_DBLa0.14_domNum2_block1,98,119,5.6e-05,NA	IFC66_S31_L002_Contig1775_frame_3_DBLa0.1_domNum1_block2,120,132,0.024,NA	IFC66_S31_L002_Contig1775_frame_3_DBLa0.1_domNum1_block3,133,142,0.77,NA	IFM57_S30_L002_Contig1721_frame_-1_DBLa0.15_domNum2_block4,143,156,0.0014,NA	IFC66_S31_L002_Contig708_frm3_orf3_DBLa0.1_domNum2_block5,157,171,0.00066,NA	IFD8_S2_Contig1034_frame_2_DBLa0.9_domNum2_block6,172,192,1.5e-06,NA	IFM23_S4_Contig650_frame_3_DBLz2_domNum5_block10,203,230,5e-05,NA	SFC15-CM_S29_L002_Contig1979_frame_1_DBLa2_domNum1_block12,250,280,0.00022,NA	IFM57_S30_L002_Contig1537_frame_1_DBLa0.10_domNum2_block13,281,299,1.2e-07,NA	SFM-1_S11_L001_Contig1882_frame_3_DBLa0.12_domNum2_block14,300,336,6e-07,NA	IFM27_S9_1664_soapGraphK61_frame_-1_DBLa0.1_domNum1_block15,338,360,5e-11,NA
S_L6_19_49890_frame_-2	IFM57_S30_L002_Contig604_frame_1_DBLd1_domNum4_block21,25,35,0.5,NA	IFM21_S3_Contig1062_frame_-2_CIDRb6_domNum4_block1,41,75,5.3e-08,NA	SFC17_S7_L001_Contig2003_frame_3_CIDRb5_domNum2_block3,83,94,6.0,NA	IFM-049_S6_Contig41093_frame_3_CIDRb1_domNum2_block4,96,125,7.7e-12,NA	IFM050_S11_Contig3439_frame_2_CIDRb1_domNum2_block5,128,140,0.12,NA	IFM-049_S6_Contig41218_frame_-1_CIDRb1_domNum4_block6,141,168,1.4e-10,NA	SFM-6_S3_L001_Contig1470_frame_-3_CIDRg9_domNum3_block3,181,205,6.2e-07,NA	IFM21_S3_Contig565_frm-1_orf0_CIDRb1_domNum1_block11,229,248,2.1e-05,NA	SFM-3_S12_L001_Contig1068_frm1_orf6_CIDRb1_domNum8_block12,249,258,2.2,NA
NS_L6_21_Contig7433_frame_3	SFM-3_S12_L001_Contig484_frame_3_DBLd1_domNum2_block8,8,23,0.013,NA	SXC2_S4_L001_Contig1905_frame_-3_DBLg13_domNum3_block2,27,75,1.5e-12,NA	SFC16_S6_L001_Contig1624_frame_2_DBLg17_domNum8_block3,76,84,1.5,NA	SFC17_S7_L001_Contig2007_frame_1_DBLg10_domNum2_block4,85,114,9.1e-05,NA	IFM058_S13_Contig883_frame_3_DBLg2_domNum5_block5,115,150,3.4e-14,NA	IFC66_S31_L002_Contig648_frame_2_DBLg14_domNum3_block7,173,193,0.023,NA
NS_L6_20_Contig13181_frame_1	IFM050_S11_7938_soapGraphK61_frame_3_NTSB_domNum1_block1,30,54,0.024,NA	SFM-8_S8_L001_Contig3522_frame_-1_NTSB_domNum1_block2,55,67,0.024,NA	SFU2_S5_L001_Contig1468_frame_2_NTSB_domNum1_block3,68,78,4.2,NA	IFC66_S31_L002_Contig1443_frame_-2_DBLa0.11_domNum2_block1,118,131,0.0088,NA	IFC66_S31_L002_Contig1443_frame_-2_DBLa0.11_domNum2_block2,132,144,0.031,NA	SFU-3_S21_L002_Contig2027_frame_-2_DBLa0.1_domNum2_block4,150,163,0.0068,NA	IFM050_S11_Contig3722_frm3_orf2_DBLa0.15_domNum2_block5,164,180,0.00097,NA	SFM-1_S11_L001_Contig1600_frame_3_DBLa0.16_domNum2_block6,181,201,5.2e-07,NA	IFM050_S11_Contig3424_frame_-1_DBLa0.8_domNum2_block9,222,237,0.00054,NA	IFC66_S31_L002_Contig1571_frm-3_orf14_DBLa0.16_domNum2_block12,254,282,8.5e-05,NA	SFM-8_S8_L001_Contig3597_frm-3_orf10_DBLa1.2_domNum2_block13,283,301,2.8e-07,NA	IFC66_S31_L002_Contig1443_frame_-2_DBLa0.11_domNum2_block14,302,337,4.9e-13,NA	IFM27_S9_1664_soapGraphK61_frame_-1_DBLa0.1_domNum1_block15,338,360,5e-11,NA
NS_L7_17_Contig3484_frame_2	SFC-18_S20_L002_Contig1912_frame_-3_DBLz6_domNum1_block20,13,24,0.14,NA	SFM-10_S1_L001_Contig173_frame_-2_DBLz6_domNum1_block21,25,33,7.7,NA	IFM-049_S6_Contig15457_frame_-3_DBLz6_domNum1_block22,34,41,8.9,NA	IFM-049_S6_Contig15457_frame_-3_DBLz6_domNum1_block23,42,57,8.3e-05,NA	IFM-049_S6_Contig40850_frame_-3_DBLb10_domNum1_block29,69,84,0.00054,NA	SFC17_S7_L001_Contig1006_frm2_orf5_DBLb3_domNum4_block8,138,151,2.4,NA
S_L7_20_Contig2255_frame_-1	SFM-3_S12_L001_Contig652_frame_2_DBLb3_domNum3_block4,53,62,2.2,NA	SFC22_S9_L001_Contig3208_frame_-1_DBLb1_domNum2_block7,81,117,1e-05,NA	SFC-18_S20_L002_Contig1443_frm1_orf7_DBLb6_domNum1_block8,118,135,3.8e-06,NA	SFC15-CM_S29_L002_Contig1487_frame_-2_DBLb6_domNum2_block9,136,146,1.9,NA	SFU-3_S21_L002_Contig528_frame_-1_DBLb1_domNum2_block10,147,169,0.00077,NA	IFM061_S15_Contig912_frame_-1_DBLz5_domNum5_block10,175,203,0.00025,NA	IFM21_S3_Contig382_frame_-1_DBLb5_domNum1_block14,210,223,9.2,NA	SFM-8_S8_L001_Contig3547_frame_1_DBLb12_domNum4_block16,240,249,0.12,NA
NS_L1_95_Contig8061_frame_-2	IFM27_S9_Contig632_frame_3_CIDRg2_domNum4_block3,19,43,1.2e-05,NA	SFM-8_S8_L001_Contig3152_frame_2_CIDRa2.4_domNum2_block7,45,66,2.2,NA	SFM-10_S1_L001_Contig2266_frame_2_DBLd1_domNum2_block2,223,260,9.7e-12,NA	IFC66_S31_L002_Contig1324_frame_1_DBLd1_domNum3_block3,265,273,1.5,NA	IFC66_S31_L002_Contig1798_frame_-2_DBLd1_domNum1_block5,281,319,0.0014,NA	SFM-3_S12_L001_Contig2003_frame_-1_DBLd1_domNum2_block6,320,335,0.0059,NA	SFM-1_S11_L001_Contig1615_frame_-2_DBLd1_domNum2_block7,336,383,8.6e-12,NA	SFM-7_S13_L001_Contig2142_frame_-2_DBLd1_domNum1_block8,384,407,6.4e-09,NA	IFM12_S16_Contig541_frame_-3_DBLd1_domNum5_block9,408,426,0.0032,NA	IFM57_S30_L002_Contig1319_frame_-3_DBLd1_domNum2_block11,434,457,0.00028,NA	SXC2_S4_L001_Contig7_frame_-3_DBLd1_domNum1_block12,458,469,0.022,NA	SXC2_S4_L001_Contig1246_frame_-3_DBLd1_domNum1_block13,470,536,1.5e-12,NA	SFM-3_S12_L001_Contig1094_frame_1_DBLd1_domNum1_block14,537,546,0.59,NA	IFM27_S9_Contig290_frm1_orf5_DBLd1_domNum3_block15,547,567,7.3e-09,NA	SFC19_S24_L002_Contig696_frame_2_DBLd1_domNum3_block16,568,581,0.00027,NA	SFM-1_S11_L001_Contig1234_frame_-1_DBLd9_domNum1_block17,582,588,7.8,NA	IFM57_S30_L002_Contig139_frame_-3_DBLd1_domNum4_block18,589,602,0.003,NA	IFM57_S30_L002_Contig139_frame_-3_DBLd1_domNum4_block19,603,625,6.1e-09,NA	SFC-18_S20_L002_Contig1143_frame_3_DBLd1_domNum3_block20,626,692,6.7e-32,NA
S_L6_19_Contig8108_frame_2	SFM-8_S8_L001_Contig3597_frm-3_orf10_NTSA_domNum1_block1,3,21,0.00017,NA	IFM57_S30_L002_Contig1017_frm-1_orf20_NTSA_domNum1_block2,22,34,0.15,NA	SFC15-CM_S29_L002_Contig1050_frm1_orf4_NTSA_domNum1_block3,35,45,0.38,NA	SFC15-CM_S29_L002_Contig1050_frm1_orf4_DBLa1.2_domNum2_block1,93,106,0.015,NA	SXC2_S4_L001_Contig1432_frame_-1_DBLa1.2_domNum1_block2,107,119,0.053,NA	IFM050_S11_Contig2235_frm1_orf9_DBLa1.1_domNum2_block4,127,140,0.00036,NA	IFM050_S11_Contig2235_frm1_orf9_DBLa1.1_domNum2_block5,141,155,0.012,170018_0.6-DBLa_block5	IFM054_S12_Contig1089_frame_-2_DBLa1.7_domNum2_block6,156,176,1.5e-06,1290000_0.6-DBLa_block6	SFU-3_S21_L002_Contig1058_frm-2_orf3_DBLa1.5_domNum2_block9,191,206,0.0007,NA	IFM12_S16_Contig226_frame_1_DBLa1.1_domNum2_block12,219,246,1.8e-10,NA	SFM-8_S8_L001_Contig3597_frm-3_orf10_DBLa1.2_domNum2_block13,247,265,1.4e-06,NA	SFM-3_S12_L001_Contig616_frm3_orf7_DBLa1.6_domNum2_block14,266,294,4.7e-06,NA	SFM-8_S8_L001_Contig3597_frm-3_orf10_DBLa1.2_domNum2_block15,295,317,1.9e-10,NA
S_L8_56_Contig6265_frame_-2	SFM-10_S1_L001_Contig1859_frame_-3_NTSA_domNum1_block2,70,82,0.26,NA	SFM-1_S11_L001_Contig1214_frm-2_orf9_DBLa1.2_domNum2_block1,141,154,0.0088,NA	SFM-8_S8_L001_10484_soapGraphK61_frame_-2_DBLa1.2_domNum2_block2,155,167,0.35,NA
S_L6_19_Contig11220_frame_2	IFM14_S7_Contig295_frm1_orf7_DBLd1_domNum4_block15,7,27,1.6e-08,NA	IFM-049_S6_Contig37859_frame_2_DBLd1_domNum1_block16,28,42,0.00066,NA	IFM57_S30_L002_Contig345_frame_-1_DBLd1_domNum2_block18,49,63,0.08,NA	SFC14_S17_L001_Contig441_frm2_orf2_DBLd1_domNum4_block19,64,86,1.1e-10,NA	SFU-3_S21_L002_Contig1449_frame_-3_DBLd4_domNum1_block20,87,154,3.9e-27,NA	SFC-21_S22_L002_Contig2702_frame_3_DBLd1_domNum1_block21,155,165,0.02,NA	SFC22_S9_L001_Contig2818_frame_2_CIDRg10_domNum3_block1,277,295,2.3e-06,NA	SXC2_S4_L001_Contig1660_frame_3_CIDRg8_domNum1_block2,296,314,0.0054,NA	IFM-049_S6_Contig37499_frame_-1_CIDRg5_domNum2_block3,315,339,5.1e-09,NA	IFC66_S31_L002_Contig1436_frame_-1_CIDRg10_domNum1_block4,340,387,2.3e-10,NA
NS_L8_54_Contig9222_frm1_orf3	IFM57_S30_L002_Contig1701_frame_-3_NTSB_domNum1_block1,11,21,0.85,NA	SFC22_S9_L001_Contig2757_frame_-1_NTSB_domNum1_block2,22,34,0.014,NA	SFC14_S17_L001_Contig616_frm2_orf4_DBLa0.11_domNum2_block1,86,99,0.0018,NA	IFM050_S11_7938_soapGraphK61_frame_3_DBLa0.11_domNum2_block2,100,112,0.0037,NA	SFM-7_S13_L001_Contig2137_frame_1_DBLa0.11_domNum2_block3,113,120,4.0,NA	IFM-049_S6_Contig41067_frame_2_DBLa0.23_domNum2_block4,121,134,0.00027,NA	SFC-18_S20_L002_Contig1155_frm3_orf3_DBLa0.19_domNum2_block5,135,148,0.012,170183_0.9-DBLa_block5	SFM-10_S1_L001_Contig2270_frame_2_DBLa0.13_domNum2_block6,149,169,2.3e-07,NA	SFC-18_S20_L002_Contig1912_frame_-3_DBLz6_domNum1_block10,178,205,0.00032,NA	SFC-21_S22_L002_Contig2368_frm-1_orf4_DBLa0.16_domNum2_block10,206,216,0.5,NA	IFM14_S7_Contig297_frame_-2_DBLa0.5_domNum2_block12,226,254,1.4e-09,NA	IFM050_S11_Contig3702_frame_3_DBLa0.5_domNum1_block13,255,273,1.6e-07,NA	IFM050_S11_Contig3788_frame_1_DBLa0.1_domNum2_block14,275,313,2.7e-05,NA	SXC2_S4_L001_Contig1676_frm2_orf3_DBLa0.9_domNum2_block15,314,336,1.1e-10,NA	IFM26_S8_1976_soapGraphK61_frame_-1_DBLa0.5_domNum2_block17,343,351,4.5,NA	IFC66_S31_L002_Contig1565_frame_3_DBLa0.3_domNum2_block19,359,368,0.041,NA	IFM27_S9_Contig508_frame_1_DBLa0.12_domNum1_block21,372,381,5.0,NA	IFM050_S11_34728_soapGraphK41_frame_-3_DBLa0.18_domNum1_block25,396,410,0.00066,NA	IFM26_S8_Contig435_frame_-2_DBLa0.9_domNum1_block26,411,442,0.0037,NA
NS_L8_65_61209_frame_2	IFM57_S30_L002_Contig1003_frame_3_DBLd7_domNum1_block15,2,15,0.22,NA	SFU-3_S21_L002_Contig1457_frame_2_DBLd1_domNum1_block16,16,27,1.6,NA	SFM-7_S13_L001_Contig2142_frame_-2_DBLd1_domNum1_block18,35,48,4.1,NA	SFC17_S7_L001_5661_soapGraphK61_frame_-2_CIDRa2.1_domNum3_block4,53,64,1.6,NA	IFC66_S31_L002_Contig1849_frame_-2_DBLd1_domNum2_block20,65,130,6.5e-14,NA	SFC15-CM_S29_L002_Contig1969_frame_2_DBLd1_domNum1_block21,131,141,0.0053,NA	IFM26_S8_Contig647_frame_3_CIDRb1_domNum2_block1,152,181,2e-12,NA	SFC22_S9_L001_Contig3218_frame_-2_CIDRb1_domNum2_block3,189,200,0.54,NA	SFC22_S9_L001_Contig3218_frame_-2_CIDRb1_domNum2_block4,201,230,3.1e-13,NA	IFC66_S31_L002_Contig1310_frame_3_CIDRb1_domNum3_block5,231,244,0.004,NA	IFC66_S31_L002_Contig1000_frame_2_CIDRb1_domNum4_block6,245,271,4.5e-11,NA	SFM-3_S12_L001_Contig1068_frm1_orf6_CIDRb1_domNum8_block7,273,288,5.7e-06,NA
S_L6_19_Contig12469_frm-1_orf70	IFM050_S11_Contig3755_frame_1_DBLb5_domNum1_block28,33,52,7.6e-08,NA	IFM050_S11_Contig3755_frame_1_DBLb5_domNum1_block29,53,68,7.5e-06,NA	IFM050_S11_Contig3755_frame_1_DBLd1_domNum2_block2,96,129,2e-13,NA
S_L6_19_Contig12353_frame_-3	SFC19_S24_L002_Contig1120_frame_2_NTSB_domNum1_block2,51,63,0.018,NA	SFM-7_S13_L001_Contig1894_frame_2_NTSB_domNum1_block3,64,75,2.1,NA	SFC-18_S20_L002_Contig1724_frame_-2_DBLa0.16_domNum2_block1,113,129,0.00015,NA	SFC17_S7_L001_5639_soapGraphK61_frame_2_DBLa0.16_domNum2_block2,130,142,0.0063,NA	IFM047_S10_Contig1403_frame_-1_DBLa0.11_domNum2_block4,149,162,0.0008,NA	SFC17_S7_L001_5639_soapGraphK61_frame_2_DBLa0.16_domNum2_block5,163,178,1.8,NA	IFM061_S15_Contig118_frame_-1_DBLa2_domNum1_block6,179,199,1.5e-06,NA	SFC-18_S20_L002_Contig1912_frame_-3_DBLz6_domNum1_block10,208,235,8.5e-05,NA	SFC13_S23_L002_Contig1100_frm1_orf6_DBLa1.5_domNum2_block11,247,255,7.7,NA	IFC66_S31_L002_Contig1564_frame_3_DBLa0.15_domNum2_block12,256,288,4.2e-05,NA	SFC17_S7_L001_5603_soapGraphK61_frame_1_DBLa0.5_domNum1_block13,289,307,2.1e-07,NA	IFM26_S8_Contig136_frame_1_DBLa0.5_domNum2_block14,308,343,4.5e-08,NA	IFM27_S9_1664_soapGraphK61_frame_-1_DBLa0.1_domNum1_block15,345,367,5e-11,NA	SFM-10_S1_L001_Contig1320_frame_1_DBLa0.3_domNum2_block17,374,382,7.7,NA	IFM21_S3_Contig609_frame_-2_DBLa0.16_domNum1_block19,391,400,0.041,NA	IFM21_S3_Contig609_frame_-2_DBLa0.16_domNum1_block21,404,413,2.2,NA	SFC-21_S22_L002_Contig2484_frame_-2_DBLd1_domNum1_block19,415,437,0.00035,NA	SFC22_S9_L001_Contig2848_frame_2_DBLa0.11_domNum1_block26,443,487,1.3e-09,NA	SFC22_S9_L001_Contig3221_frame_-3_DBLa0.16_domNum1_block28,497,528,4.2e-08,NA	IFC63_S16_L001_Contig1917_frame_2_DBLa0.16_domNum1_block29,529,538,0.053,NA	IFM054_S12_Contig722_frm3_orf0_CIDRa3.4_domNum2_block1,640,680,1.7e-08,NA	SFC-21_S22_L002_Contig2158_frame_-2_CIDRa3.4_domNum2_block2,681,703,3.2e-10,NA
NS_L1_73_271506_frame_-3	IFM050_S11_Contig3760_frame_2_DBLa1.7_domNum2_block4,67,80,2.4,NA	SFC22_S9_L001_8794_soapGraphK61_frame_-2_DBLd5_domNum2_block6,94,109,4.7,NA	IFM061_S15_Contig751_frame_-3_DBLd1_domNum1_block8,126,144,0.078,NA	IFM12_S16_Contig832_frame_2_DBLg2_domNum3_block2,145,195,7.9e-25,NA	SFC-21_S22_L002_Contig1725_frame_3_DBLg11_domNum3_block3,196,204,0.69,NA
NS_L7_32_Contig9648_frame_2	IFM26_S8_Contig650_frame_-3_DBLa0.3_domNum2_block7,19,29,0.22,NA	IFM12_S16_Contig540_frame_1_DBLa0.5_domNum2_block9,37,52,0.0007,NA	IFM57_S30_L002_Contig788_frm-1_orf2_DBLa0.3_domNum2_block12,69,87,0.23,NA	SFC-21_S22_L002_Contig1720_frm1_orf3_DBLa0.3_domNum2_block13,88,106,8e-07,NA	IFM26_S8_Contig650_frame_-3_DBLa0.3_domNum2_block14,107,134,6.1e-11,NA	SFC15-CM_S29_L002_Contig1953_frm-1_orf4_DBLa0.3_domNum2_block15,135,157,1.1e-10,NA	IFM26_S8_Contig650_frame_-3_DBLa0.3_domNum2_block17,164,172,3.4,NA	IFM26_S8_Contig650_frame_-3_DBLa0.3_domNum2_block19,179,188,0.07,NA	SFC22_S9_L001_Contig3227_frm-3_orf5_DBLa0.3_domNum2_block21,192,201,5.0,NA	IFM26_S8_Contig650_frame_-3_DBLa0.3_domNum2_block25,216,230,0.0015,NA	IFM26_S8_Contig650_frame_-3_DBLa0.3_domNum2_block26,231,268,6.5e-16,NA	SFC22_S9_L001_Contig3227_frm-3_orf5_DBLa0.3_domNum2_block28,278,303,3.8e-07,NA	IFM53_S14_L001_Contig1129_frame_-3_DBLa1.6_domNum2_block29,304,313,0.77,NA	SXC2_S4_L001_Contig1905_frame_-3_CIDRa5_domNum1_block1,395,411,3e-05,NA	SXC2_S4_L001_Contig1905_frame_-3_CIDRa5_domNum1_block2,412,434,7.2e-10,NA	SFM-3_S12_L001_Contig1051_frm-1_orf0_CIDRa5_domNum1_block3,435,452,2.4e-05,NA	SFC17_S7_L001_Contig2020_frame_2_CIDRg2_domNum2_block3,454,478,0.00029,NA	SFM-3_S12_L001_Contig1051_frm-1_orf0_CIDRa5_domNum1_block7,479,501,1.1e-05,NA	SFC-21_S22_L002_Contig1725_frame_3_DBLb5_domNum2_block1,578,589,0.064,NA	SFC13_S23_L002_Contig2098_frm3_orf54_DBLb5_domNum3_block2,590,602,0.091,NA	IFM061_S15_Contig774_frame_3_DBLb5_domNum3_block3,603,614,0.54,NA	IFC66_S31_L002_Contig1858_frame_-1_DBLb5_domNum3_block5,625,635,0.17,NA	IFC66_S31_L002_Contig1858_frame_-1_DBLb5_domNum3_block7,643,683,7.8e-12,NA	IFC66_S31_L002_Contig1858_frame_-1_DBLb5_domNum3_block8,684,701,2.4e-05,NA	SFU2_S5_L001_Contig650_frame_2_DBLb12_domNum1_block9,702,715,0.83,NA	SFM-7_S13_L001_Contig1893_frm1_orf7_DBLb3_domNum4_block10,716,738,4.1e-05,NA	SFM-8_S8_L001_Contig3599_frame_1_DBLz3_domNum2_block10,751,774,1.3e-06,NA	IFM56_S15_Contig1236_frame_-1_DBLb5_domNum2_block14,782,795,0.49,NA	SFC17_S7_L001_Contig1753_frame_-1_DBLb1_domNum1_block15,796,814,0.39,NA	IFM53_S14_L001_Contig2097_frame_1_DBLa0.12_domNum2_block13,819,837,7.5e-05,NA	SFC-21_S22_L002_Contig2709_frm-2_orf5_DBLz1_domNum2_block17,849,880,1.2e-10,NA	IFM050_S11_Contig3734_frame_3_DBLb5_domNum3_block23,906,930,8.9e-06,NA	SFC13_S23_L002_Contig2459_frame_-1_DBLb10_domNum1_block24,931,954,4.6e-07,NA	SFC13_S23_L002_Contig2459_frame_-1_DBLb10_domNum1_block25,955,966,3.5,NA	SFC15-CM_S29_L002_Contig1749_frame_2_DBLb2_domNum4_block29,1027,1042,0.00024,NA	SFC17_S7_L001_Contig943_frame_3_DBLd1_domNum2_block2,1067,1127,4.3e-11,NA	SFM-3_S12_L001_Contig2003_frame_-1_DBLd1_domNum2_block3,1128,1136,1.5,NA
NS_L7_32_Contig8542_frame_1	SFC17_S7_L001_Contig1745_frame_-1_DBLa0.12_domNum2_block28,15,43,5.2e-05,NA	IFD8_S2_Contig1034_frame_2_DBLa0.9_domNum2_block29,44,53,0.77,NA	SFM-10_S1_L001_Contig2267_frame_1_CIDRa2.1_domNum3_block1,131,147,1.8e-05,NA	SFM-10_S1_L001_Contig2267_frame_1_CIDRa2.1_domNum3_block2,148,170,8e-09,NA
S_L7_20_Contig3922_frm2_orf53	SFC16_S6_L001_Contig1633_frm3_orf4_DBLe7_domNum7_block4,3,15,0.018,NA	SFM-1_S11_L001_Contig413_frm1_orf3_DBLe8_domNum1_block6,35,63,1.8e-05,NA
S_L8_68_Contig6695_frame_2	IFM058_S13_Contig887_frame_3_DBLz2_domNum2_block16,2,9,2.3,NA	IFM050_S11_8320_soapGraphK61_frame_-1_DBLz5_domNum2_block17,10,41,4.6e-15,NA	SFC13_S23_L002_Contig2750_frm2_orf3_DBLz5_domNum3_block18,42,61,2.5e-06,NA	IFM27_S9_Contig187_frame_-3_DBLz5_domNum1_block19,62,95,3.5e-13,NA	SFC22_S9_L001_Contig1644_frame_3_DBLz5_domNum1_block20,96,111,0.00041,NA	SFC22_S9_L001_Contig1644_frame_3_DBLz5_domNum1_block21,112,120,7.7,NA	SFC22_S9_L001_Contig1644_frame_3_DBLz5_domNum1_block22,121,133,0.031,NA	SFC13_S23_L002_Contig2750_frm2_orf3_DBLz5_domNum3_block23,134,149,0.0035,NA	SFM-1_S11_L001_5120_soapGraphK61_frame_1_DBLz5_domNum6_block24,150,164,0.00023,NA	SFM-1_S11_L001_5120_soapGraphK61_frame_1_DBLz5_domNum6_block25,165,174,0.091,NA
NS_L1_88_Contig17024_frame_2	SFU2_S5_L001_Contig1712_frame_-1_CIDRb1_domNum6_block3,12,24,0.053,NA	IFM054_S12_2397_soapGraphK61_frame_2_CIDRb1_domNum1_block4,25,54,5.9e-12,NA	SFU2_S5_L001_Contig1450_frame_-2_CIDRb1_domNum2_block5,55,67,0.07,NA	SFM-6_S3_L001_Contig1741_frame_1_CIDRb5_domNum2_block6,68,95,5.1e-10,NA	SFM-6_S3_L001_Contig1741_frame_1_CIDRb5_domNum2_block7,96,105,0.35,NA	IFC66_S31_L002_Contig1436_frame_-1_CIDRg10_domNum1_block3,109,130,4.6e-06,NA	SFC22_S9_L001_Contig271_frame_3_CIDRg4_domNum1_block4,133,178,1.4e-10,NA
NS_L6_18_Contig11326_frame_-1	SFM-6_S3_L001_Contig1468_frm1_orf23_DBLb10_domNum1_block23,3,17,1.5,NA	SFC13_S23_L002_Contig2708_frame_-1_DBLb2_domNum2_block24,18,40,1e-08,NA	SFC13_S23_L002_Contig2708_frame_-1_DBLb2_domNum2_block25,41,52,0.19,NA	SFC13_S23_L002_Contig2708_frame_-1_DBLb2_domNum2_block26,53,68,0.0045,NA	IFM21_S3_Contig803_frame_-2_DBLb10_domNum1_block28,76,95,1.3e-07,NA	SFC-21_S22_L002_Contig2710_frame_-1_DBLb10_domNum1_block29,96,111,6.3e-05,NA	SFC-21_S22_L002_Contig2692_frm1_orf0_DBLd4_domNum3_block3,171,178,2.3,NA	SFM-7_S13_L001_Contig933_frame_3_DBLd1_domNum1_block6,196,211,0.066,NA	SFC16_S6_L001_Contig1633_frm3_orf4_DBLd1_domNum4_block8,228,251,3e-06,NA
NS_L7_19_Contig2129_frm-3_orf0	SFC22_S9_L001_Contig3181_frame_2_CIDRa5_domNum2_block1,79,96,1.1e-05,NA
S_L3_13_39334_frame_-2	SFC19_S24_L002_Contig720_frm3_orf4_DBLd4_domNum5_block15,2,22,4.4e-06,NA	IFD8_S2_Contig1034_frame_2_DBLa0.9_domNum2_block19,35,44,0.031,NA	SFC17_S7_L001_Contig1745_frame_-1_DBLa0.12_domNum2_block21,48,57,5.0,NA	SFC-18_S20_L002_Contig578_frm3_orf0_DBLd1_domNum1_block19,59,81,5.3e-05,NA	SFC17_S7_L001_Contig2014_frame_-3_DBLa0.9_domNum2_block26,87,125,2.8e-14,NA	IFD8_S2_Contig1034_frame_2_DBLa0.9_domNum2_block28,135,163,2.3e-05,NA	SFU2_S5_L001_Contig1896_frame_-3_DBLa1.8_domNum2_block29,164,173,1.0,NA	IFM57_S30_L002_Contig865_frm2_orf0_CIDRa2.4_domNum2_block1,256,272,0.59,NA	IFC66_S31_L002_Contig1569_frame_3_CIDRa2.1_domNum1_block2,273,295,0.00012,NA	SXC2_S4_L001_4732_soapGraphK61_frame_3_CIDRa2.1_domNum2_block3,296,313,1.3e-06,NA	IFM-049_S6_Contig34065_frame_-1_CIDRg7_domNum1_block3,315,339,9.9e-05,NA	SXC2_S4_L001_4732_soapGraphK61_frame_3_CIDRa2.1_domNum2_block7,340,362,3.7e-06,NA	IFM27_S9_Contig290_frm1_orf5_DBLd1_domNum3_block2,499,566,3.9e-15,NA	IFM054_S12_Contig492_frame_1_DBLpam1_domNum2_block3,567,582,0.33,NA	SFC-18_S20_L002_Contig1143_frame_3_DBLd1_domNum3_block5,583,615,0.0057,NA	SFU-3_S21_L002_Contig2032_frame_-1_DBLd1_domNum4_block6,616,631,0.0077,NA	SXC2_S4_L001_Contig1666_frame_1_DBLd1_domNum1_block7,632,651,0.28,NA	SFM-1_S11_L001_5124_soapGraphK61_frame_-1_DBLd1_domNum3_block8,675,698,1.4e-08,NA	SFC19_S24_L002_Contig1850_frame_3_DBLd1_domNum2_block9,699,717,0.00017,NA
NS_L8_65_Contig2102_frame_1	IFM050_S11_Contig2683_frame_1_DBLg12_domNum2_block5,41,76,4.9e-13,NA	IFM26_S8_Contig221_frm-2_orf3_DBLg12_domNum3_block7,99,119,0.017,NA
NS_L7_32_Contig13832_frame_2	SFM-3_S12_L001_Contig1761_frame_2_DBLa0.5_domNum1_block15,2,19,2e-07,NA	SFM-6_S3_L001_Contig1740_frm-3_orf3_DBLa0.5_domNum2_block17,26,34,2.6,NA	IFM24_S5_Contig976_frame_1_DBLa0.5_domNum1_block19,41,50,0.053,NA	SFC22_S9_L001_Contig3222_frame_2_DBLa0.5_domNum2_block21,54,63,0.45,NA	SFC22_S9_L001_Contig3222_frame_2_DBLa0.5_domNum2_block23,66,72,6.0,NA	SFM-1_S11_L001_Contig2099_frame_-1_DBLa0.5_domNum2_block25,78,92,0.0015,NA	IFM27_S9_Contig422_frame_-1_DBLa0.5_domNum1_block26,93,139,6e-12,NA	SFM-1_S11_L001_Contig2099_frame_-1_DBLa0.5_domNum2_block27,140,148,7.7,NA	IFD8_S2_Contig1049_frm1_orf3_DBLa0.5_domNum2_block28,149,183,9.3e-09,NA	IFM12_S16_Contig540_frame_1_DBLa0.5_domNum2_block29,184,193,0.091,NA
S_L7_20_Contig5298_frame_-1	SFU2_S5_L001_Contig990_frame_-3_DBLd7_domNum1_block19,6,17,3.5,NA	SFC-21_S22_L002_Contig2700_frame_-2_DBLd4_domNum1_block20,18,84,8.3e-20,NA	IFM21_S3_Contig652_frame_1_DBLd1_domNum1_block21,85,95,0.02,NA	SFC14_S17_L001_6263_soapGraphK61_frm-2_orf2_CIDRg12_domNum5_block1,206,224,1.8e-06,NA	SFC-21_S22_L002_Contig2677_frame_-2_CIDRg10_domNum1_block2,225,245,0.00011,NA	SXC2_S4_L001_4580_soapGraphK61_frame_-3_CIDRg12_domNum2_block3,246,255,1.0,NA
NS_L7_32_Contig11366_frame_3	IFC63_S16_L001_Contig174_frame_2_CIDRg4_domNum2_block3,3,27,8.1e-07,NA	IFM050_S11_Contig3443_frame_-2_CIDRa2.4_domNum2_block7,34,57,0.27,NA	SFC-21_S22_L002_Contig427_frame_2_DBLd1_domNum2_block3,293,301,1.5,NA	IFM058_S13_Contig1105_frame_3_DBLd1_domNum2_block5,309,386,7.6e-15,NA	SXC2_S4_L001_Contig1008_frame_-2_DBLd1_domNum1_block6,389,401,0.2,NA	IFM12_S16_Contig681_frame_1_DBLd3_domNum6_block7,402,446,6.6e-12,NA	SFM-1_S11_L001_Contig2101_frame_-1_DBLd1_domNum3_block8,447,470,5.4e-08,NA	SFC19_S24_L002_16177_soapGraphK41_frame_-3_DBLd1_domNum3_block9,471,499,5.3e-10,NA	SFM-6_S3_L001_Contig1741_frame_1_DBLd1_domNum1_block12,531,542,0.022,NA	SFM-7_S13_L001_Contig1554_frm-1_orf0_DBLd1_domNum1_block13,543,615,2.5e-14,NA	IFM27_S9_Contig632_frame_3_DBLd1_domNum3_block14,616,625,0.59,NA	IFD8_S2_Contig878_frame_-3_DBLd1_domNum2_block15,626,636,0.17,NA
NS_L8_59_Contig4591_frame_3	SFM-1_S11_L001_Contig778_frame_-1_DBLa1.3_domNum3_block9,7,22,0.00054,NA	IFM050_S11_Contig3789_frame_1_DBLb11_domNum2_block14,30,43,0.098,NA	IFM21_S3_Contig947_frame_-3_DBLb5_domNum3_block15,44,55,7.8,NA	SFC13_S23_L002_Contig2432_frame_3_DBLpam1_domNum1_block8,57,83,3.3e-06,NA	SFC17_S7_L001_Contig1014_frm3_orf54_DBLb3_domNum1_block19,93,114,3.1e-10,NA	SFC17_S7_L001_Contig1014_frm3_orf54_DBLb3_domNum1_block23,151,175,3.9e-09,NA	SFM-7_S13_L001_Contig1895_frame_-2_DBLb9_domNum1_block24,176,198,0.0065,NA	IFM53_S14_L001_Contig1688_frame_3_DBLb9_domNum3_block25,199,210,6.0,NA	IFM53_S14_L001_Contig1688_frame_3_DBLb9_domNum3_block26,211,220,8.5,NA	SFU2_S5_L001_Contig1707_frame_-3_DBLb3_domNum1_block28,228,251,7.3e-05,NA	IFM26_S8_Contig221_frm-2_orf3_DBLb7_domNum6_block29,252,267,0.00041,NA
NS_L6_18_Contig8225_frame_-1	SFC22_S9_L001_Contig2519_frame_3_CIDRg1_domNum2_block3,1,24,3.4e-05,NA	IFM-049_S6_Contig11103_frame_2_CIDRg9_domNum2_block4,25,73,4e-18,NA	SFM-8_S8_L001_Contig694_frame_2_DBLz6_domNum6_block1,150,163,0.057,NA	SFC19_S24_L002_Contig1142_frame_2_DBLz6_domNum3_block2,164,204,3e-19,NA	SFC13_S23_L002_Contig1626_frame_1_DBLz6_domNum2_block4,212,220,0.69,NA	SFC13_S23_L002_Contig1626_frame_1_DBLz6_domNum2_block5,221,230,0.12,NA	SFC13_S23_L002_Contig1626_frame_1_DBLz6_domNum2_block7,240,263,1.4e-08,NA
S_L3_13_Contig7202_frame_3	IFM061_S15_Contig906_frame_2_DBLg12_domNum3_block1,8,17,0.45,NA	SFM-8_S8_L001_Contig1704_frame_2_DBLg15_domNum2_block2,18,64,6.2e-16,NA	SFM-8_S8_L001_Contig1704_frame_2_DBLg15_domNum2_block3,65,73,0.91,NA	SFM-8_S8_L001_Contig1714_frame_2_DBLg15_domNum3_block5,107,142,4e-15,NA	IFM27_S9_Contig224_frm2_orf0_DBLg1_domNum1_block6,143,162,0.025,NA	SFC-18_S20_L002_Contig628_frm-1_orf5_DBLg1_domNum5_block7,163,183,5.8e-06,NA	SFM-7_S13_L001_Contig597_frm2_orf3_DBLpam1_domNum2_block3,305,320,0.95,NA	SFM-7_S13_L001_Contig2132_frame_1_DBLe1_domNum2_block1,337,370,2.2e-15,NA	IFM061_S15_Contig338_frame_-3_DBLe1_domNum1_block2,371,390,4.2e-06,NA	SFM-8_S8_L001_Contig3599_frame_1_DBLe1_domNum1_block3,391,427,4.9e-16,NA	SXC2_S4_L001_Contig1908_frame_-2_DBLe1_domNum2_block4,428,440,0.00057,NA	SFM-8_S8_L001_Contig3599_frame_1_DBLe1_domNum1_block5,441,483,2.2e-20,NA	SFM-8_S8_L001_Contig3599_frame_1_DBLe1_domNum1_block6,484,512,4.8e-11,NA	SFM-8_S8_L001_Contig3599_frame_1_DBLe1_domNum1_block7,513,533,6.1e-08,NA	SFM-8_S8_L001_Contig3599_frame_1_DBLe1_domNum1_block8,534,542,2.0,NA
NS_L6_21_Contig6786_frame_1	SFC19_S24_L002_Contig2102_frame_1_DBLa0.16_domNum1_block17,13,21,2.6,NA	SFM-10_S1_L001_Contig2270_frame_2_DBLa0.13_domNum2_block19,29,38,0.053,NA	IFM24_S5_Contig915_frame_-3_DBLa0.16_domNum2_block21,42,51,2.2,NA	SFM-8_S8_L001_Contig3229_frame_3_DBLd1_domNum3_block19,53,75,0.00059,NA	SFM-1_S11_L001_Contig2078_frame_3_DBLa0.16_domNum1_block26,81,131,1.1e-15,NA	SFM-1_S11_L001_Contig1171_frame_3_DBLa0.16_domNum1_block28,141,173,5.3e-09,NA	IFC66_S31_L002_5182_soapGraphK61_frame_2_DBLa0.1_domNum1_block29,174,183,0.024,NA	IFM-049_S6_Contig6643_frame_2_CIDRa3.4_domNum1_block1,289,332,4.5e-09,NA	SFM-8_S8_L001_Contig3582_frame_1_CIDRa3.4_domNum2_block2,333,355,4.2e-10,NA	SFM-1_S11_L001_Contig2078_frame_3_CIDRa3.4_domNum2_block3,356,373,0.0067,NA	SFC19_S24_L002_Contig720_frm3_orf4_CIDRg3_domNum3_block3,375,399,8.9e-06,NA	SFC19_S24_L002_Contig2102_frame_1_CIDRa3.4_domNum2_block7,400,436,1e-10,NA	IFM57_S30_L002_Contig345_frame_-1_DBLd1_domNum2_block2,615,652,1.2e-06,NA	SFC-21_S22_L002_Contig427_frame_2_DBLd1_domNum2_block3,675,683,1.5,NA	SFM-7_S13_L001_Contig1084_frame_-2_DBLd1_domNum2_block5,691,708,0.37,NA	IFM061_S15_Contig1009_frame_1_DBLd1_domNum3_block6,714,729,0.0035,NA	IFM047_S10_Contig1549_frm3_orf4_DBLd1_domNum4_block7,730,773,1.2e-08,NA	IFC63_S16_L001_Contig1243_frame_-1_DBLd1_domNum3_block8,774,797,1e-06,NA	SFC13_S23_L002_Contig1761_frame_3_DBLd1_domNum2_block9,798,816,0.0041,NA	SFC-21_S22_L002_Contig2485_frame_-1_DBLd1_domNum2_block11,824,846,0.0052,NA
NS_L1_88_Contig15725_frm3_orf0	SFM-8_S8_L001_Contig1727_frame_2_DBLg14_domNum1_block5,36,71,3.6e-08,NA	IFM050_S11_Contig3784_frame_3_DBLd1_domNum2_block18,86,100,0.0056,NA	SFM-1_S11_L001_Contig1540_frame_2_DBLd1_domNum1_block19,101,123,1.1e-07,NA
NS_L1_84_Contig10069_frame_-3	IFM050_S11_7938_soapGraphK61_frame_3_NTSB_domNum1_block1,13,38,0.15,NA	SFM-7_S13_L001_Contig1891_frame_-1_NTSB_domNum1_block2,39,51,0.018,NA	SFC22_S9_L001_Contig3053_frame_-2_NTSB_domNum1_block3,52,64,0.2,NA	IFM-049_S6_Contig40737_frame_-1_DBLa0.24_domNum2_block1,104,117,0.00061,NA	IFC66_S31_L002_Contig1762_frame_2_DBLa0.5_domNum2_block2,118,130,0.0017,NA	SFM-10_S1_L001_Contig2581_frame_3_DBLa0.1_domNum2_block4,136,149,0.00047,NA	IFD6_S1_Contig977_frm-2_orf2_DBLa0.5_domNum2_block5,150,163,9.2,NA	SFC22_S9_L001_Contig2314_frm2_orf4_DBLa0.13_domNum2_block6,164,184,3.7e-05,NA	SFC-21_S22_L002_Contig2469_frame_3_DBLa0.9_domNum2_block9,203,218,0.00041,NA	IFM-049_S6_Contig41066_frame_-1_DBLa0.9_domNum1_block11,226,234,7.7,NA	IFC66_S31_L002_Contig1443_frame_-2_DBLa0.11_domNum2_block12,235,269,2.4e-06,NA	SFC17_S7_L001_Contig1951_frame_-2_DBLa0.11_domNum1_block13,270,288,5.6e-08,NA	SFC-18_S20_L002_Contig1724_frame_-2_DBLa0.16_domNum2_block14,289,326,0.00011,NA	SXC2_S4_L001_Contig1676_frm2_orf3_DBLa0.9_domNum2_block15,327,349,1.1e-10,NA	IFM050_S11_Contig3360_frame_-2_DBLa0.15_domNum1_block17,356,364,4.5,NA	IFC66_S31_L002_Contig974_frame_-1_DBLa0.15_domNum1_block19,373,382,0.053,NA	SFM-1_S11_L001_Contig1595_frame_1_DBLa0.15_domNum2_block23,398,404,3.5,NA
S_L7_16_Contig4277_frame_-3	SFC-21_S22_L002_Contig427_frame_2_DBLd1_domNum2_block3,9,17,1.5,NA	IFC66_S31_L002_Contig1324_frame_1_DBLd1_domNum3_block6,74,89,0.0059,NA	SFM-10_S1_L001_Contig2580_frame_3_DBLd1_domNum2_block7,90,123,8.1e-10,NA	IFM53_S14_L001_Contig1036_frame_-2_DBLd1_domNum2_block8,125,148,4.9e-09,NA	SFC19_S24_L002_26469_soapGraphK21_frame_2_DBLd1_domNum1_block9,149,176,4.1e-07,NA	IFM058_S13_Contig667_frm-1_orf0_DBLd1_domNum1_block11,184,207,0.00012,NA	IFM050_S11_Contig3784_frame_3_DBLd1_domNum2_block12,208,219,0.064,NA	SFM-8_S8_L001_Contig1071_frame_1_DBLd1_domNum3_block13,220,288,9e-15,NA	SFM-8_S8_L001_Contig1071_frame_1_DBLd1_domNum3_block14,289,298,0.59,NA	SFC13_S23_L002_19440_soapGraphK41_frame_-1_DBLd1_domNum1_block15,299,312,0.00036,NA
NS_L8_65_Contig2209_frame_-2	SFC22_S9_L001_Contig633_frame_1_CIDRg6_domNum1_block1,76,94,3.4e-05,NA	SFC22_S9_L001_Contig633_frame_1_CIDRg6_domNum1_block2,95,113,2e-05,NA	IFD8_S2_Contig882_frame_-1_CIDRg4_domNum1_block3,114,138,4e-06,NA	SFM-8_S8_L001_Contig1713_frame_-3_CIDRg6_domNum2_block4,139,158,0.18,NA
NS_L7_27_Contig6950_frame_1	SFC16_S6_L001_4433_soapGraphK61_frame_1_DBLd1_domNum4_block11,18,45,4.1e-07,NA	IFM061_S15_Contig323_frame_2_DBLd1_domNum4_block12,46,57,0.0044,NA	SFC17_S7_L001_Contig2017_frame_1_DBLd1_domNum4_block13,58,134,2.2e-14,NA	IFM061_S15_2384_soapGraphK61_frame_3_DBLd1_domNum3_block14,135,144,0.59,NA	SXC2_S4_L001_Contig7_frame_-3_DBLd1_domNum1_block15,145,165,5.2e-07,NA	SFM-1_S11_L001_Contig2097_frame_-3_DBLd4_domNum2_block16,166,179,2.4,NA	IFM57_S30_L002_Contig892_frame_3_DBLd1_domNum1_block18,187,200,0.63,NA	SFC16_S6_L001_Contig1028_frame_-1_DBLd1_domNum3_block19,201,223,3.2e-10,NA	SFM-6_S3_L001_Contig1385_frame_-2_DBLd1_domNum1_block20,224,272,3.4e-12,NA
S_L6_19_Contig11228_frame_2	IFM57_S30_L002_Contig1711_frame_-1_DBLa0.7_domNum1_block25,1,15,0.00066,NA	SFM-10_S1_L001_Contig2456_frame_-3_DBLa0.21_domNum2_block26,16,53,7.7e-09,NA	SFM-10_S1_L001_Contig2456_frame_-3_DBLa0.21_domNum2_block28,63,87,4.3e-06,NA	SFM-10_S1_L001_Contig2270_frame_2_DBLa0.13_domNum2_block29,88,97,0.2,NA	SFM-1_S11_L001_Contig1590_frame_1_CIDRa6_domNum3_block1,183,199,0.031,NA	IFM21_S3_Contig947_frame_-3_CIDRa6_domNum2_block2,200,222,1.2e-09,NA	SFC17_S7_L001_Contig1752_frame_-3_CIDRa6_domNum2_block3,223,240,5.5e-05,NA	SFC13_S23_L002_Contig2744_frame_-1_CIDRg5_domNum1_block3,242,266,2.1e-07,NA	SFC19_S24_L002_Contig1844_frame_-3_CIDRa6_domNum2_block7,267,289,9.7e-07,NA	SFM-8_S8_L001_Contig2436_frame_1_DBLb5_domNum4_block1,378,389,0.013,NA	IFM53_S14_L001_Contig1658_frame_2_DBLb5_domNum4_block2,390,402,0.45,NA	IFC66_S31_L002_Contig1300_frame_2_DBLb5_domNum3_block4,415,425,1.1,NA	IFM050_S11_8008_soapGraphK61_frame_-3_DBLb5_domNum2_block5,426,437,7.8,NA	SFC19_S24_L002_Contig1853_frame_2_DBLb5_domNum4_block7,445,484,3.6e-17,NA	SFM-3_S12_L001_Contig1083_frame_3_DBLb5_domNum3_block8,485,502,8.4e-06,NA	IFM050_S11_Contig3343_frame_-1_DBLb5_domNum1_block9,503,512,8.5,NA	SFC17_S7_L001_Contig1755_frame_-1_DBLb5_domNum2_block10,513,535,4.1e-05,NA	IFC66_S31_L002_Contig1300_frame_2_DBLb5_domNum3_block11,536,558,4.8e-06,NA	SFM-8_S8_L001_Contig3547_frame_1_DBLb12_domNum4_block12,559,574,0.00054,NA	IFM21_S3_Contig1060_frame_1_DBLb10_domNum3_block13,575,584,1.7,NA	IFM21_S3_Contig1060_frame_1_DBLb10_domNum3_block14,585,598,0.012,NA	IFD6_S1_Contig254_frame_1_DBLb7_domNum1_block15,599,614,8.0,NA	IFC66_S31_L002_Contig1309_frame_3_DBLz6_domNum1_block14,616,633,7.1e-05,NA	SFM-6_S3_L001_Contig1993_frame_-2_DBLb1_domNum2_block19,650,671,1.2e-09,NA	SFC17_S7_L001_5573_soapGraphK61_frame_2_DBLb10_domNum3_block20,672,685,0.003,NA	IFM12_S16_Contig395_frame_1_DBLb5_domNum1_block23,708,732,2.8e-07,NA	IFM050_S11_Contig3445_frame_-3_DBLb5_domNum3_block24,733,754,1.8e-05,NA	SFC13_S23_L002_Contig2708_frame_-1_DBLb2_domNum2_block25,755,766,7.8,NA	SFC13_S23_L002_Contig2708_frame_-1_DBLb2_domNum2_block26,767,782,0.0045,NA	IFC63_S16_L001_Contig1659_frame_-3_DBLb5_domNum2_block28,790,807,4.9e-06,NA	SFC-18_S20_L002_Contig1153_frame_-2_DBLb5_domNum1_block29,808,823,0.00091,NA	SFM-8_S8_L001_Contig3145_frame_2_DBLd1_domNum2_block2,858,918,4e-13,NA	IFM050_S11_8330_soapGraphK61_frame_1_DBLd1_domNum3_block3,919,927,1.5,NA	IFM058_S13_Contig866_frame_1_DBLd1_domNum1_block5,935,964,0.22,NA
NS_L6_24_Contig8801_frame_2	IFC66_S31_L002_Contig1841_frame_3_DBLd1_domNum1_block15,1,20,0.00051,NA	SFM-6_S3_L001_Contig1385_frame_-2_DBLd1_domNum1_block16,21,41,0.01,NA	IFM050_S11_Contig3439_frame_2_DBLd1_domNum1_block18,49,61,1.7,NA	SFU-3_S21_L002_Contig2017_frame_-2_DBLd1_domNum2_block19,62,84,1.1e-07,NA	IFC66_S31_L002_Contig1849_frame_-2_DBLd1_domNum2_block20,85,151,1.8e-16,NA	IFM24_S5_Contig830_frame_3_DBLd1_domNum3_block21,152,162,0.015,NA	SFM-6_S3_L001_Contig2013_frame_2_CIDRb1_domNum2_block3,213,226,0.098,NA	IFM23_S4_Contig651_frame_-2_CIDRb5_domNum3_block4,227,256,5e-11,NA	IFD6_S1_Contig889_frame_-3_CIDRb5_domNum1_block5,257,269,0.07,NA	IFM-049_S6_Contig41093_frame_3_CIDRb1_domNum2_block6,270,297,2.7e-11,NA	IFM27_S9_3245_soapGraphK51_frame_2_CIDRb1_domNum2_block7,298,307,3.8,NA	IFC66_S31_L002_Contig1436_frame_-1_CIDRg10_domNum1_block3,311,332,3.9e-05,NA	IFM054_S12_Contig1081_frame_-1_CIDRg11_domNum1_block4,333,381,1.5e-09,NA
NS_L7_29_Contig3425_frame_1	SFC-21_S22_L002_Contig2368_frm-1_orf4_CIDRa3.4_domNum3_block2,3,25,3.2e-10,NA	SXC2_S4_L001_Contig1897_frm-2_orf19_CIDRa3.4_domNum2_block3,26,43,3.2e-05,NA	IFM12_S16_Contig814_frame_-3_CIDRg5_domNum1_block3,45,69,1.2e-05,NA	SFM-3_S12_L001_Contig1761_frame_2_CIDRa2.6_domNum2_block7,70,106,1e-05,NA	IFM21_S3_Contig889_frame_2_DBLd1_domNum1_block2,265,338,1.4e-12,NA	IFM050_S11_8330_soapGraphK61_frame_1_DBLd1_domNum3_block3,339,347,1.5,NA	SFC14_S17_L001_Contig2167_frm3_orf6_DBLd1_domNum3_block5,355,400,7.8e-07,NA	IFM53_S14_L001_Contig2723_frame_2_DBLd1_domNum2_block6,401,416,0.0027,NA	SFM-3_S12_L001_Contig2003_frame_-1_DBLd1_domNum2_block7,417,455,5.2e-06,NA	SFC13_S23_L002_Contig1782_frame_-2_DBLd1_domNum1_block8,456,479,1.1e-08,NA	SFC17_S7_L001_Contig333_frame_1_DBLd1_domNum3_block9,480,505,1.1e-06,NA	IFM061_S15_2384_soapGraphK61_frame_3_DBLd1_domNum3_block11,513,538,2.2e-07,NA	SXC2_S4_L001_Contig1389_frame_2_DBLd1_domNum1_block12,539,550,0.029,NA	SXC2_S4_L001_Contig1008_frame_-2_DBLd1_domNum1_block13,551,613,2e-15,NA	SFC-21_S22_L002_Contig2702_frame_3_DBLd1_domNum1_block14,614,623,0.59,NA	SXC2_S4_L001_Contig1899_frame_3_DBLd1_domNum2_block15,624,631,3.1,NA
S_L7_42_29034_frame_1	SFC19_S24_L002_Contig720_frm3_orf4_DBLg7_domNum4_block7,7,27,1.6e-08,NA	IFM23_S4_Contig474_frame_2_DBLd8_domNum5_block2,116,153,9.7e-20,NA	SFM-1_S11_L001_Contig556_frame_3_DBLpam1_domNum1_block3,154,169,0.11,NA	IFM23_S4_Contig474_frame_2_DBLd8_domNum5_block5,170,179,1.3,NA	SFC15-CM_S29_L002_Contig1050_frm1_orf4_DBLd5_domNum5_block6,180,195,0.0012,NA	SFM-8_S8_L001_Contig1706_frame_1_DBLd9_domNum2_block7,196,213,3.2e-05,NA	SFC17_S7_L001_Contig2015_frame_2_DBLd4_domNum1_block8,214,237,4.1e-08,NA	SXC2_S4_L001_Contig1912_frame_-3_DBLd4_domNum5_block11,257,276,0.28,NA	SFC-21_S22_L002_Contig2699_frame_1_DBLd1_domNum1_block12,277,288,0.049,NA	SFM-1_S11_L001_5116_soapGraphK61_frame_-1_DBLd1_domNum3_block13,289,339,1.6e-09,NA	IFM53_S14_L001_Contig2639_frame_2_DBLg8_domNum1_block5,345,374,2.8e-06,NA	SFM-3_S12_L001_Contig1087_frm-1_orf4_DBLa1.8_domNum2_block19,381,390,0.07,NA	IFM23_S4_Contig474_frame_2_DBLd8_domNum5_block18,391,404,0.17,NA	SFC19_S24_L002_Contig719_frame_3_DBLd6_domNum6_block19,405,427,3.7e-06,NA	SFM-1_S11_L001_Contig605_frame_-1_DBLa1.6_domNum2_block26,433,460,0.22,NA	IFM57_S30_L002_Contig850_frame_3_DBLd3_domNum4_block21,491,501,0.65,NA	SFM-8_S8_L001_Contig1695_frm1_orf15_CIDRb2_domNum3_block4,562,591,3.6e-09,NA	SFM-8_S8_L001_Contig1695_frm1_orf15_CIDRb2_domNum3_block5,592,604,5.0,NA	SFM-8_S8_L001_Contig2437_frame_-1_CIDRb2_domNum3_block6,605,632,2e-09,NA	IFC66_S31_L002_5344_soapGraphK61_frame_2_CIDRd1_domNum6_block2,637,672,2.5e-09,NA	IFC66_S31_L002_Contig1015_frame_-3_CIDRd2_domNum2_block4,704,751,2.4e-07,NA	SFM-3_S12_L001_Contig1960_frame_-1_DBLpam1_domNum2_block3,870,885,0.19,NA	SFU-3_S21_L002_Contig564_frame_3_DBLe13_domNum3_block1,899,924,9e-09,NA	SFC22_S9_L001_Contig977_frame_2_DBLe13_domNum2_block2,925,944,2.7e-05,NA	SXC2_S4_L001_Contig1908_frame_-2_DBLe1_domNum2_block4,982,994,0.00057,NA	SFC19_S24_L002_Contig720_frm3_orf4_DBLe13_domNum7_block5,995,1022,2.9e-05,NA	IFM27_S9_Contig632_frame_3_DBLe13_domNum5_block6,1023,1051,1.5e-09,NA	IFM26_S8_Contig650_frame_-3_DBLg3_domNum7_block7,1074,1094,4.4e-06,NA	SFC19_S24_L002_Contig1153_frame_2_DBLz4_domNum5_block1,1180,1193,0.075,NA	SFC13_S23_L002_Contig2750_frm2_orf3_DBLz5_domNum3_block2,1194,1236,2.6e-13,NA	SFM-10_S1_L001_Contig2565_frame_2_DBLz4_domNum2_block4,1244,1252,3.4,NA	SFM-10_S1_L001_7063_soapGraphK61_frame_-2_DBLz4_domNum2_block5,1253,1262,5.0,NA	SFM-10_S1_L001_7063_soapGraphK61_frame_-2_DBLz4_domNum2_block6,1263,1272,2.9,NA	SFC17_S7_L001_5529_soapGraphK61_frame_1_DBLz4_domNum2_block7,1273,1296,8.6e-06,NA	SFM-7_S13_L001_Contig1086_frame_3_DBLz6_domNum2_block8,1298,1320,1.1e-05,NA	SFC22_S9_L001_Contig2841_frame_3_DBLz4_domNum1_block10,1327,1354,2.8e-08,NA	SFM-10_S1_L001_7063_soapGraphK61_frame_-2_DBLz4_domNum2_block12,1361,1372,6.0,NA	SFM-10_S1_L001_7063_soapGraphK61_frame_-2_DBLz4_domNum2_block13,1373,1390,0.00016,NA	IFM050_S11_Contig3734_frame_3_DBLz4_domNum5_block14,1391,1420,2e-12,NA	SFU-3_S21_L002_Contig1065_frame_3_DBLz2_domNum2_block16,1440,1449,0.2,NA	SFC15-CM_S29_L002_Contig1943_frame_3_DBLz4_domNum1_block17,1450,1481,2.2e-12,NA	SFC22_S9_L001_Contig1655_frame_3_DBLz4_domNum1_block18,1482,1502,3.6e-08,NA	SFC22_S9_L001_Contig1655_frame_3_DBLz4_domNum1_block19,1503,1536,1.2e-16,NA	SFC22_S9_L001_Contig1655_frame_3_DBLz4_domNum1_block20,1537,1550,0.0088,NA	SFC22_S9_L001_Contig1655_frame_3_DBLz4_domNum1_block23,1568,1583,2.8e-05,NA	SFC-21_S22_L002_Contig1108_frame_3_DBLz4_domNum1_block24,1584,1598,0.0011,NA	SFC22_S9_L001_Contig1655_frame_3_DBLz4_domNum1_block25,1599,1608,0.053,NA
NS_L8_55_72476_frame_-3	SFC22_S9_L001_Contig2538_frame_-3_DBLg5_domNum3_block4,9,39,1.4e-08,NA	IFM050_S11_Contig3646_frame_-2_DBLg2_domNum1_block5,40,75,4.9e-13,NA	IFC66_S31_L002_Contig648_frame_2_DBLg14_domNum3_block7,98,118,0.023,NA	SFM-1_S11_L001_Contig808_frame_-3_DBLd4_domNum2_block2,229,276,2.2e-13,NA	SFM-1_S11_L001_Contig808_frame_-3_DBLd4_domNum2_block3,281,289,1.2,NA	SXC2_S4_L001_Contig7_frame_-3_DBLd1_domNum1_block6,306,321,0.01,NA	SFM-6_S3_L001_Contig1087_frm-1_orf4_DBLd1_domNum2_block7,322,332,1.9,NA
NS_L1_88_Contig17072_frame_-1	IFM53_S14_L001_Contig2123_frame_-3_DBLb5_domNum2_block14,2,15,1.1,NA	IFM058_S13_Contig665_frame_2_DBLb5_domNum1_block15,16,32,0.19,NA	IFM53_S14_L001_Contig2097_frame_1_DBLa0.12_domNum2_block13,37,55,7.5e-05,NA	SFC22_S9_L001_Contig2356_frame_-1_DBLb3_domNum4_block19,66,87,9e-10,NA	IFM-049_S6_Contig15114_frm2_orf0_DBLb3_domNum1_block20,88,101,0.034,NA	IFC66_S31_L002_Contig1858_frame_-1_DBLb5_domNum3_block21,102,119,1.7e-06,NA	IFM21_S3_Contig808_frame_2_DBLb4_domNum3_block23,127,151,3.1e-06,NA	IFC66_S31_L002_Contig1858_frame_-1_DBLb5_domNum3_block24,152,175,1.7e-09,NA	IFC66_S31_L002_Contig1858_frame_-1_DBLb5_domNum3_block25,176,187,0.71,NA	IFM21_S3_Contig1060_frame_1_DBLb10_domNum3_block26,188,209,1.2e-06,NA	IFM050_S11_Contig3299_frame_-3_DBLb8_domNum1_block28,217,240,2e-07,NA	SFM-10_S1_L001_Contig1816_frame_2_DBLb3_domNum3_block29,245,260,0.00011,NA	IFM050_S11_8024_soapGraphK61_frame_2_DBLb5_domNum2_block8,321,338,0.043,NA	SFC-21_S22_L002_Contig2692_frm1_orf0_DBLd4_domNum3_block6,346,361,0.01,NA	SFM-8_S8_L001_Contig1706_frame_1_DBLd9_domNum2_block7,362,379,0.48,NA	IFM061_S15_Contig751_frame_-3_DBLd1_domNum1_block8,380,398,0.0024,NA	IFM-049_S6_Contig11101_frm3_orf14_DBLg11_domNum2_block2,399,445,9.6e-12,NA	IFM061_S15_Contig906_frame_2_DBLg12_domNum3_block3,446,454,0.69,NA	SFC-21_S22_L002_Contig1725_frame_3_DBLg11_domNum3_block4,455,486,1.1e-13,NA	SFC-21_S22_L002_Contig1725_frame_3_DBLg11_domNum3_block5,487,522,6.8e-15,NA	SFM-8_S8_L001_Contig3597_frm-3_orf10_DBLb3_domNum4_block21,524,539,0.013,NA	IFM-049_S6_Contig16102_frame_-3_DBLg11_domNum1_block7,547,567,7.5e-06,NA
S_L3_13_Contig7242_frame_-2	SFM-10_S1_L001_Contig1804_frame_-3_DBLa0.11_domNum1_block17,10,18,3.4,NA	SFC16_S6_L001_4433_soapGraphK61_frame_1_DBLa0.5_domNum2_block19,27,36,0.053,NA	IFM26_S8_1976_soapGraphK61_frame_-1_DBLa0.5_domNum2_block21,40,49,3.8,NA	SFM-1_S11_L001_Contig2099_frame_-1_DBLa0.5_domNum2_block23,52,58,3.5,NA	SFC15-CM_S29_L002_Contig1719_frame_-1_DBLa0.5_domNum1_block25,64,78,0.0011,NA	IFM26_S8_Contig544_frame_2_DBLa0.5_domNum1_block26,79,118,6.2e-10,NA	SFC17_S7_L001_Contig2014_frame_-3_DBLa0.9_domNum2_block28,128,156,8.5e-08,NA	SXC2_S4_L001_Contig1676_frm2_orf3_DBLa0.9_domNum2_block29,157,166,0.091,NA	SFM-7_S13_L001_Contig2106_frame_-3_CIDRa2.9_domNum2_block1,263,289,1.7e-10,NA	SFC-21_S22_L002_Contig735_frame_1_CIDRa2.9_domNum1_block2,290,312,1.1e-10,NA	SFM-1_S11_L001_Contig1585_frame_-2_CIDRa2.9_domNum1_block3,313,330,1.1e-05,NA	IFM12_S16_Contig814_frame_-3_CIDRg5_domNum1_block3,332,356,1.2e-05,NA	IFM050_S11_Contig3797_frame_3_CIDRa3.2_domNum1_block7,357,394,8e-06,NA	IFM27_S9_1776_soapGraphK61_frame_-2_DBLd1_domNum1_block2,550,589,3.1e-08,NA	IFC66_S31_L002_Contig1324_frame_1_DBLd1_domNum3_block3,590,598,1.5,NA	SFC22_S9_L001_Contig3190_frame_-3_DBLd1_domNum1_block5,659,674,0.029,NA	SFM-1_S11_L001_Contig1551_frame_1_DBLd1_domNum1_block6,675,690,0.0045,NA	SFM-3_S12_L001_Contig2003_frame_-1_DBLd1_domNum2_block7,691,732,1.5e-08,NA	SFM-3_S12_L001_Contig1880_frm-3_orf3_DBLd1_domNum4_block8,733,756,4.9e-09,NA	SFC19_S24_L002_Contig1387_frame_-2_DBLd1_domNum1_block9,757,783,2.7e-08,NA	SFC-21_S22_L002_Contig1726_frame_3_DBLd1_domNum3_block11,791,819,0.00019,NA	IFM050_S11_8248_soapGraphK61_frame_1_DBLd1_domNum2_block13,832,894,5.1e-11,NA	IFM054_S12_Contig1088_frame_1_DBLd1_domNum4_block14,895,904,0.35,NA	SFM-6_S3_L001_Contig2023_frame_-3_DBLd1_domNum1_block15,905,925,1e-07,NA	SFC-21_S22_L002_Contig2702_frame_3_DBLd1_domNum1_block16,926,940,0.00038,NA	SXC2_S4_L001_Contig1896_frame_-3_DBLd1_domNum4_block18,948,961,0.044,NA	IFC66_S31_L002_Contig1848_frame_2_DBLd1_domNum1_block19,962,984,1.9e-10,NA	SFM-8_S8_L001_Contig1071_frame_1_DBLd1_domNum3_block20,985,1055,1.2e-18,NA	IFM27_S9_1774_soapGraphK61_frame_1_DBLd1_domNum1_block21,1056,1066,0.059,NA	SXC2_S4_L001_Contig1896_frame_-3_CIDRg12_domNum5_block1,1183,1201,4e-06,NA	SFC-18_S20_L002_Contig1035_frame_2_CIDRg8_domNum2_block2,1202,1219,7.1e-05,NA	IFM12_S16_Contig846_frame_-1_CIDRg1_domNum2_block3,1220,1244,1.1e-06,NA	SFC19_S24_L002_Contig720_frm3_orf4_CIDRg6_domNum6_block4,1245,1291,2e-14,NA
NS_L1_95_37469_frm3_orf10	IFM26_S8_Contig324_frame_-1_DBLa0.11_domNum1_block17,18,26,4.5,NA	IFM24_S5_Contig976_frame_1_DBLa0.5_domNum1_block19,33,42,0.053,NA	IFD6_S1_4413_soapGraphK51_frm2_orf3_DBLa0.5_domNum1_block21,46,55,8.5,NA	SFM-1_S11_L001_Contig2099_frame_-1_DBLa0.5_domNum2_block23,58,64,3.5,NA	IFM57_S30_L002_Contig1717_frame_-3_DBLa0.5_domNum1_block25,70,84,0.00086,NA	IFD6_S1_Contig977_frm-2_orf2_DBLa0.5_domNum2_block26,85,130,5.8e-15,NA	IFC63_S16_L001_Contig2077_frame_-3_DBLa0.5_domNum1_block28,140,174,6.2e-13,NA	IFM050_S11_Contig3680_frame_2_DBLa0.5_domNum1_block29,175,184,0.091,NA	SFM-6_S3_L001_Contig701_frame_3_CIDRa2.6_domNum2_block1,291,315,0.00017,NA	IFD6_S1_Contig977_frm-2_orf2_CIDRa2.10_domNum3_block2,316,338,1.9e-10,NA
S_L7_20_Contig5383_frame_3	SFC-21_S22_L002_Contig2134_frame_3_DBLd1_domNum1_block2,2,25,0.012,NA	IFM061_S15_Contig1009_frame_1_DBLd1_domNum3_block3,48,56,1.2,NA	SFM-1_S11_L001_Contig1551_frame_1_DBLd1_domNum1_block6,107,122,0.0045,NA	SFM-1_S11_L001_Contig1591_frame_2_DBLd1_domNum2_block7,123,160,2.4e-10,NA	IFM12_S16_Contig846_frame_-1_DBLd1_domNum1_block8,162,185,5.4e-08,NA	SFC17_S7_L001_Contig2004_frame_2_DBLd1_domNum2_block9,186,213,2.2e-08,NA	SFM-10_S1_L001_Contig2581_frame_3_DBLd1_domNum4_block11,221,247,0.021,NA	IFC66_S31_L002_Contig804_frame_-1_DBLd1_domNum2_block12,248,259,0.049,NA	IFM047_S10_Contig1655_frame_-3_DBLd1_domNum1_block13,260,330,1.6e-10,NA	IFM050_S11_Contig3775_frame_-2_DBLd1_domNum1_block14,331,340,0.35,NA	IFM53_S14_L001_Contig2723_frame_2_DBLd1_domNum2_block15,341,361,2.3e-07,NA	SFC-21_S22_L002_Contig2465_frame_-2_DBLd1_domNum1_block16,362,374,0.041,NA	IFM050_S11_Contig3797_frame_3_DBLd1_domNum2_block18,382,395,0.63,NA	SFC15-CM_S29_L002_Contig1965_frame_2_DBLd1_domNum1_block19,396,418,1e-08,NA	SFM-1_S11_L001_Contig2100_frm-3_orf3_DBLd1_domNum6_block20,419,438,0.028,NA	SFM-6_S3_L001_Contig1431_frame_1_CIDRa2.5_domNum2_block3,444,463,0.11,NA	SFM-6_S3_L001_Contig2026_frame_2_DBLd1_domNum2_block21,471,481,0.02,NA	IFC66_S31_L002_Contig1822_frame_-3_CIDRb1_domNum2_block1,493,522,0.0002,NA	SFM-6_S3_L001_Contig1753_frame_2_CIDRb1_domNum4_block4,542,571,3.4e-12,NA	IFM26_S8_Contig649_frame_-1_CIDRb1_domNum4_block5,572,585,0.012,NA	SFC14_S17_L001_6049_soapGraphK61_frame_2_CIDRb1_domNum1_block6,586,613,9.4e-12,NA	IFM12_S16_Contig814_frame_-3_CIDRg5_domNum1_block3,624,648,6.9e-06,NA	SFU2_S5_L001_Contig1712_frame_-1_CIDRb1_domNum6_block9,652,663,0.93,NA	SFM-6_S3_L001_Contig2019_frame_-1_CIDRb1_domNum4_block10,664,672,7.7,NA	IFC66_S31_L002_Contig1813_frame_1_CIDRb1_domNum1_block11,673,692,0.00067,NA	SFM-8_S8_L001_Contig1719_frm-3_orf0_CIDRb1_domNum2_block12,693,702,2.9,NA
S_L6_19_Contig8062_frm3_orf6	SFC17_S7_L001_Contig1740_frm2_orf5_NTSB_domNum1_block2,27,39,0.35,NA	SFC-21_S22_L002_Contig2147_frame_1_DBLa0.4_domNum2_block1,92,105,0.0068,NA	IFM53_S14_L001_Contig2121_frame_2_DBLa0.12_domNum2_block2,106,118,0.0063,NA	SFC13_S23_L002_Contig1170_frame_2_DBLa0.6_domNum2_block4,125,138,0.02,NA	IFM-049_S6_Contig34431_frame_1_DBLa0.8_domNum2_block5,139,153,0.061,NA	SFC17_S7_L001_Contig920_frame_2_DBLa0.12_domNum1_block6,154,174,0.00092,NA	SFC14_S17_L001_Contig2082_frame_3_DBLa0.6_domNum1_block9,193,208,0.0007,NA
NS_L1_80_Contig35695_frame_-2	IFM050_S11_Contig2915_frame_1_DBLd4_domNum2_block6,3,18,1.2,NA	IFM061_S15_Contig751_frame_-3_DBLd1_domNum1_block8,35,53,0.035,NA	IFM050_S11_Contig1929_frame_-2_DBLg6_domNum2_block2,54,108,2.8e-12,NA	IFC66_S31_L002_Contig1861_frm-2_orf16_DBLg11_domNum5_block3,109,117,1.2,NA	SFM-3_S12_L001_Contig2006_frame_-3_DBLg6_domNum3_block4,118,143,9.9e-08,NA	IFM27_S9_Contig428_frame_3_DBLg11_domNum2_block5,144,179,2.4e-12,NA	SFM-1_S11_L001_Contig1045_frame_1_DBLg10_domNum1_block6,180,212,7.1e-11,NA	IFM14_S7_Contig210_frame_3_DBLg10_domNum1_block7,213,233,4.4e-06,NA
S_L8_68_Contig5928_frame_-2	IFM-049_S6_Contig37499_frame_-1_CIDRg5_domNum2_block4,4,52,4.6e-08,NA
NS_L7_19_Contig10755_frame_-2	SFM-8_S8_L001_Contig1727_frame_2_DBLe6_domNum3_block2,3,22,7.2e-06,NA	IFM054_S12_Contig881_frame_2_DBLe6_domNum1_block3,23,49,4.2e-09,NA	IFM054_S12_19177_soapGraphK31_frm1_orf0_DBLe6_domNum2_block4,50,62,0.00057,NA	IFM054_S12_Contig1006_frame_-2_DBLe6_domNum5_block5,63,83,4.4e-06,NA	IFM054_S12_Contig1006_frame_-2_DBLe6_domNum5_block6,84,112,7.9e-14,NA	IFM054_S12_Contig1006_frame_-2_DBLe6_domNum5_block7,113,132,2.2e-07,NA	IFM054_S12_Contig1006_frame_-2_DBLe6_domNum5_block8,133,141,4.5,NA	IFM050_S11_Contig1995_frame_-1_CIDRa2.1_domNum2_block4,174,185,1.2,NA
NS_L1_84_Contig9207_frame_-2	SFC-21_S22_L002_Contig2706_frame_2_DBLa0.1_domNum1_block29,6,15,0.053,NA	SFC-21_S22_L002_Contig2158_frame_-2_CIDRa3.4_domNum2_block1,121,159,1.2e-07,NA	IFM047_S10_Contig1666_frm3_orf0_CIDRa3.1_domNum3_block2,160,167,4.0,NA
NS_L6_18_Contig15402_frm-2_orf0	SFC17_S7_L001_Contig1734_frame_-1_DBLa0.9_domNum2_block7,1,13,2.2,NA	SXC2_S4_L001_Contig1393_frame_-1_DBLa0.9_domNum1_block9,21,36,0.00054,NA	SFC14_S17_L001_Contig616_frm2_orf4_DBLa0.11_domNum2_block10,37,47,0.22,NA	SFC19_S24_L002_Contig1158_frm1_orf1_DBLa0.1_domNum2_block12,57,85,1.1e-07,NA	SFM-8_S8_L001_Contig3605_frame_3_DBLa0.11_domNum1_block13,86,104,3.1e-06,NA	SFM-7_S13_L001_Contig2136_frame_1_DBLa0.8_domNum2_block14,105,131,4.6e-08,NA	SXC2_S4_L001_Contig1676_frm2_orf3_DBLa0.9_domNum2_block15,132,154,1.1e-10,NA	SFC-21_S22_L002_Contig2524_frame_-3_DBLd1_domNum1_block16,165,180,0.013,NA	SFC22_S9_L001_Contig3222_frame_2_DBLa0.5_domNum2_block25,214,228,0.0005,NA	SFU2_S5_L001_Contig1111_frame_1_DBLa0.11_domNum1_block26,229,269,2.4e-11,NA	IFD6_S1_4413_soapGraphK51_frm2_orf3_DBLa0.5_domNum1_block28,279,304,0.42,NA	SFM-8_S8_L001_10408_soapGraphK61_frame_-3_DBLa0.11_domNum1_block29,305,314,0.07,NA	IFM050_S11_Contig1321_frame_-3_CIDRa2.4_domNum2_block1,398,415,0.0023,NA	SFC17_S7_L001_Contig2014_frame_-3_CIDRa2.4_domNum3_block2,416,438,5.2e-08,NA	IFM12_S16_Contig342_frame_2_CIDRa2.4_domNum3_block3,439,455,0.0013,NA	SFC17_S7_L001_Contig2020_frame_2_CIDRg2_domNum2_block3,457,481,3.6e-07,NA	IFM047_S10_Contig1675_frame_-3_CIDRa2.4_domNum2_block7,482,504,0.00026,NA	IFM12_S16_Contig240_frame_2_DBLd1_domNum8_block2,654,714,3.7e-13,NA	IFC66_S31_L002_Contig1324_frame_1_DBLd1_domNum3_block3,715,723,1.5,NA	SFC-18_S20_L002_Contig1913_frame_2_DBLd1_domNum1_block6,756,771,0.0059,NA	IFC66_S31_L002_Contig1584_frame_-1_DBLd1_domNum1_block7,772,817,3.8e-10,NA	IFM14_S7_Contig295_frm1_orf7_DBLd1_domNum4_block8,818,841,2.2e-09,NA	SFC22_S9_L001_Contig2293_frame_1_DBLd1_domNum1_block9,842,858,0.011,NA	IFM26_S8_Contig624_frm3_orf7_DBLd1_domNum3_block11,859,888,0.0014,NA	SFC22_S9_L001_Contig1879_frame_1_DBLd1_domNum4_block12,889,900,0.013,NA	SFM-7_S13_L001_Contig933_frame_3_DBLd1_domNum1_block13,901,980,6.3e-17,NA	IFM23_S4_Contig38_frame_3_DBLd1_domNum1_block14,982,991,1.3,NA	SFM-1_S11_L001_Contig575_frame_-1_DBLd1_domNum1_block15,992,1012,1.8e-07,NA	IFM53_S14_L001_Contig1129_frame_-3_DBLa1.6_domNum2_block19,1025,1034,0.12,NA	SFM-3_S12_L001_Contig1094_frame_1_DBLd1_domNum1_block18,1035,1048,0.098,NA	SFM-1_S11_L001_5124_soapGraphK61_frame_-1_DBLd1_domNum3_block19,1049,1071,1.5e-07,NA	IFC63_S16_L001_Contig174_frame_2_DBLd1_domNum1_block20,1072,1142,1.5e-23,NA	SFM-7_S13_L001_Contig1554_frm-1_orf0_DBLd1_domNum1_block21,1143,1153,0.015,NA	SFU2_S5_L001_Contig1674_frame_3_CIDRg7_domNum2_block1,1259,1277,8e-07,NA	SFC22_S9_L001_Contig633_frame_1_CIDRg6_domNum1_block2,1278,1296,0.3,NA	IFM24_S5_Contig980_frame_-2_CIDRg2_domNum2_block3,1297,1321,2.8e-07,NA	SXC2_S4_L001_Contig1434_frame_3_CIDRg5_domNum3_block4,1322,1370,3.4e-17,NA	IFC66_S31_L002_Contig1323_frame_-1_DBLd4_domNum2_block3,1495,1502,3.1,NA	SFM-1_S11_L001_Contig808_frame_-3_DBLd4_domNum2_block6,1523,1538,0.42,NA	IFM061_S15_Contig751_frame_-3_DBLd1_domNum1_block8,1555,1573,0.3,NA	IFM23_S4_Contig101_frm2_orf0_DBLg5_domNum2_block2,1574,1624,5.5e-15,NA	IFM57_S30_L002_Contig1714_frm-1_orf0_DBLg11_domNum2_block3,1625,1633,1.2,NA	IFM050_S11_Contig1803_frame_2_DBLg12_domNum2_block4,1634,1662,0.0002,NA	IFC66_S31_L002_5344_soapGraphK61_frame_2_DBLg3_domNum7_block5,1663,1698,1.8e-15,NA	IFC66_S31_L002_5344_soapGraphK61_frame_2_DBLg3_domNum7_block7,1721,1741,6.8e-07,NA	IFM-049_S6_Contig38368_frame_3_DBLz4_domNum4_block1,1826,1839,0.0088,NA	IFM-049_S6_Contig38368_frame_3_DBLz4_domNum4_block2,1840,1882,8e-15,NA	IFM-049_S6_Contig38368_frame_3_DBLz4_domNum4_block4,1890,1898,3.4,NA	SFU-3_S21_L002_Contig1467_frame_1_DBLz4_domNum5_block7,1925,1948,0.0018,NA	SFM-3_S12_L001_Contig1766_frame_-1_DBLz4_domNum5_block8,1950,1972,0.00035,NA	SFC19_S24_L002_26393_soapGraphK21_frame_-2_DBLe4_domNum1_block2,1985,2004,0.0097,NA	IFC66_S31_L002_Contig1706_frame_-2_DBLz4_domNum3_block12,2012,2023,1.6,NA	IFM-049_S6_Contig38368_frame_3_DBLz4_domNum4_block14,2037,2066,4.1e-13,NA
S_L7_20_Contig5276_frame_3	SFM-7_S13_L001_Contig1881_frame_3_DBLa0.13_domNum1_block25,23,37,0.00086,NA	SFC22_S9_L001_Contig1451_frame_-3_DBLa0.5_domNum1_block26,38,76,4.9e-14,NA	SFU2_S5_L001_Contig1879_frame_1_DBLa0.5_domNum1_block27,77,85,7.7,NA	IFM27_S9_Contig531_frame_2_DBLa0.5_domNum1_block28,86,120,1.7e-10,NA	IFM12_S16_Contig540_frame_1_DBLa0.5_domNum2_block29,121,130,0.091,NA
NS_L6_18_Contig5883_frame_-2	SFC14_S17_L001_Contig2082_frame_3_DBLa0.6_domNum1_block17,7,15,3.4,NA	SFC16_S6_L001_Contig1624_frame_2_DBLa0.6_domNum2_block19,22,31,0.053,NA	SFC16_S6_L001_Contig1624_frame_2_DBLa0.6_domNum2_block21,35,44,1.7,NA	IFM12_S16_Contig706_frame_2_DBLa0.1_domNum1_block25,59,73,0.00066,NA	IFM12_S16_Contig342_frame_2_DBLa0.11_domNum2_block26,74,117,1.9e-11,NA	IFC66_S31_L002_Contig1526_frame_-3_DBLa0.22_domNum1_block28,127,175,1.2e-14,NA	IFM27_S9_12836_soapGraphK31_frame_3_DBLa0.20_domNum1_block29,176,185,0.053,NA	IFM054_S12_Contig722_frm3_orf0_CIDRa3.4_domNum2_block1,285,318,2e-09,NA	SFM-8_S8_L001_10452_soapGraphK61_frm3_orf31_CIDRa3.1_domNum2_block2,319,341,2.5e-10,NA	SFM-8_S8_L001_10452_soapGraphK61_frm3_orf31_CIDRa3.1_domNum2_block3,342,362,5.2e-07,NA	SFC-18_S20_L002_Contig1913_frame_2_CIDRg12_domNum2_block3,364,388,4e-06,NA	IFM-049_S6_Contig41245_frame_1_CIDRa3.1_domNum2_block7,395,423,0.023,NA
NS_L8_60_Contig18111_frame_1	SXC2_S4_L001_Contig1873_frame_-3_DBLa0.5_domNum1_block10,3,12,1.3,NA	IFM047_S10_Contig677_frm-1_orf1_DBLa0.17_domNum2_block11,13,21,7.7,NA	SFM-6_S3_L001_Contig1750_frame_-3_DBLa0.9_domNum1_block12,22,53,4.8e-07,NA	SXC2_S4_L001_8133_soapGraphK51_frm3_orf4_DBLa0.11_domNum2_block13,54,72,2.8e-07,NA	IFC66_S31_L002_5172_soapGraphK61_frm1_orf14_DBLa0.16_domNum2_block14,74,114,1.9e-09,NA	SXC2_S4_L001_Contig1676_frm2_orf3_DBLa0.9_domNum2_block15,117,139,1.1e-10,NA	IFM050_S11_Contig3309_frame_-1_DBLa0.1_domNum1_block19,161,170,0.59,NA	SFC17_S7_L001_5639_soapGraphK61_frame_2_DBLa0.16_domNum2_block21,174,183,2.9,NA	IFM57_S30_L002_Contig426_frame_1_DBLd1_domNum1_block19,185,207,0.00035,NA	IFM058_S13_Contig1009_frame_-2_DBLa0.5_domNum2_block26,213,252,1.8e-10,NA
NS_L7_35_Contig6301_frame_2	IFM058_S13_2385_soapGraphK61_frame_-2_CIDRb1_domNum3_block7,2,11,0.2,NA	SFC15-CM_S29_L002_Contig1977_frm3_orf0_CIDRb1_domNum4_block8,12,32,6.1e-08,NA	SFM-6_S3_L001_Contig2005_frame_-3_CIDRb1_domNum1_block9,33,42,0.45,NA	SFC15-CM_S29_L002_Contig1977_frm3_orf0_CIDRb1_domNum4_block11,52,71,2.5e-06,NA	SFU2_S5_L001_Contig1892_frame_1_CIDRb1_domNum3_block12,72,81,1.0,NA
S_L8_56_Contig2446_frame_1	SFU-3_S21_L002_Contig643_frame_3_DBLd7_domNum2_block8,13,36,1.2e-07,NA	SFC15-CM_S29_L002_Contig1729_frame_-2_DBLd1_domNum1_block11,55,72,0.21,NA	IFM12_S16_Contig852_frame_-1_DBLd1_domNum4_block12,73,84,0.017,NA	SFC-21_S22_L002_Contig1725_frame_3_DBLg11_domNum3_block4,87,117,0.0024,NA	SFC13_S23_L002_Contig2142_frame_-2_DBLg10_domNum1_block5,119,154,1.6e-08,NA	SFM-3_S12_L001_Contig1087_frm-1_orf4_DBLa1.8_domNum2_block19,161,170,1.0,NA	SFM-7_S13_L001_Contig22_frame_3_DBLd1_domNum1_block19,185,207,4.8e-06,NA	SFM-1_S11_L001_Contig2091_frame_-3_DBLd5_domNum2_block20,208,275,6.8e-13,NA
NS_L1_80_108497_frame_-3	SFC17_S7_L001_Contig1754_frame_3_DBLd1_domNum3_block2,105,145,2.1e-07,NA	SFC13_S23_L002_Contig1782_frame_-2_DBLd1_domNum1_block3,146,154,1.5,NA	SFC-18_S20_L002_Contig1143_frame_3_DBLd1_domNum3_block5,162,189,0.0096,NA	IFM-049_S6_Contig1046_frame_-2_DBLd1_domNum1_block6,190,205,0.0045,NA	IFM23_S4_Contig651_frame_-2_DBLd1_domNum2_block7,206,243,1.2e-09,NA	IFM050_S11_Contig3269_frame_1_DBLd1_domNum2_block8,244,267,9.2e-08,NA	SFC-21_S22_L002_Contig2164_frm-1_orf0_DBLd1_domNum1_block9,268,289,1e-05,NA	SFC-18_S20_L002_Contig1724_frame_-2_DBLd1_domNum4_block11,297,320,0.00094,NA	IFM061_S15_Contig494_frame_3_DBLd1_domNum4_block12,321,332,0.049,NA	IFM12_S16_Contig541_frame_-3_DBLd1_domNum5_block13,333,393,8.4e-12,NA	IFC66_S31_L002_Contig1262_frame_-3_DBLd1_domNum1_block14,394,403,1.3,NA	SFM-8_S8_L001_Contig1719_frm-3_orf0_DBLd1_domNum1_block15,404,424,1.2e-08,NA	SFM-8_S8_L001_Contig1719_frm-3_orf0_DBLd1_domNum1_block16,425,437,0.0022,NA	SFM-8_S8_L001_25596_soapGraphK41_frame_-2_DBLd1_domNum3_block18,445,458,0.012,NA	SFC19_S24_L002_Contig1220_frame_-1_DBLd1_domNum1_block19,459,481,1.8e-08,NA	SFU2_S5_L001_Contig990_frame_-3_DBLd7_domNum1_block20,482,557,5.2e-20,NA	IFM12_S16_Contig842_frame_1_DBLd1_domNum1_block21,558,568,0.077,NA	IFC66_S31_L002_Contig1861_frm-2_orf16_CIDRb5_domNum7_block1,579,608,3.1e-05,NA	IFC66_S31_L002_Contig1861_frm-2_orf16_CIDRb5_domNum7_block3,616,628,0.07,NA	SFM-6_S3_L001_Contig1741_frame_1_CIDRb5_domNum2_block4,629,658,1.5e-12,NA	SFC17_S7_L001_Contig950_frame_-2_CIDRb6_domNum1_block6,672,699,7.2e-12,NA	SFM-10_S1_L001_Contig2456_frame_-3_CIDRb5_domNum6_block7,700,709,1.7,NA	SFU-3_S21_L002_Contig370_frame_1_CIDRb5_domNum2_block8,710,730,4.9e-05,NA	IFC66_S31_L002_Contig1294_frame_3_CIDRb5_domNum2_block10,741,749,5.9,NA	IFC66_S31_L002_Contig1294_frame_3_CIDRb5_domNum2_block11,750,769,2.7e-05,NA	IFM047_S10_Contig1674_frame_2_CIDRb1_domNum2_block12,770,779,2.2,NA
NS_L6_18_Contig10923_frame_1	SFC15-CM_S29_L002_Contig1923_frame_1_NTSB_domNum1_block2,29,41,0.59,NA	SFC17_S7_L001_Contig1986_frame_-2_NTSB_domNum1_block3,42,54,0.59,NA	SFC22_S9_L001_Contig3222_frame_2_DBLa0.5_domNum2_block1,91,107,0.00011,NA	SFC22_S9_L001_Contig3222_frame_2_DBLa0.5_domNum2_block2,108,120,0.014,NA	IFC63_S16_L001_Contig2029_frame_-3_DBLa0.16_domNum2_block4,124,137,0.00012,NA	SXC2_S4_L001_Contig1889_frame_-3_DBLa0.5_domNum2_block5,138,155,7.1e-05,NA	SFC-18_S20_L002_Contig1655_frame_-1_DBLa0.1_domNum1_block6,156,176,9.8e-06,NA	SFC13_S23_L002_Contig2112_frame_-3_DBLa0.5_domNum1_block7,177,187,9.4,NA	SFC13_S23_L002_Contig1727_frm-3_orf3_DBLa1.4_domNum2_block9,195,210,0.0007,NA	SFC19_S24_L002_Contig1509_frame_3_DBLa0.5_domNum1_block10,211,220,1.0,NA	IFM57_S30_L002_Contig1514_frame_3_DBLa0.5_domNum1_block11,221,229,7.7,NA	SFM-1_S11_L001_Contig1600_frame_3_DBLa0.16_domNum2_block12,230,268,1.3e-09,NA	IFM061_S15_Contig118_frame_-1_DBLa2_domNum1_block13,269,287,1.2e-07,NA	SFM-1_S11_L001_Contig1167_frame_-2_DBLa0.11_domNum2_block14,288,315,0.0012,NA	IFC66_S31_L002_Contig1861_frm-2_orf16_DBLa1.6_domNum2_block15,317,339,7.2e-10,NA	SFU2_S5_L001_Contig1078_frame_1_DBLa1.4_domNum1_block17,346,354,7.7,NA	SFU-3_S21_L002_Contig1044_frame_-3_DBLa1.2_domNum1_block19,360,369,0.07,NA	SFM-7_S13_L001_Contig933_frame_3_DBLd1_domNum1_block19,384,406,0.019,NA	IFC66_S31_L002_Contig654_frm-2_orf5_DBLa1.1_domNum2_block26,412,450,2.4e-13,NA	SFM-3_S12_L001_15187_soapGraphK41_frame_3_DBLa1.7_domNum1_block27,451,459,7.7,NA	IFC66_S31_L002_Contig654_frm-2_orf5_DBLa1.1_domNum2_block28,460,484,2.5e-08,NA	SFC14_S17_L001_Contig453_frame_2_DBLa2_domNum1_block29,485,494,0.35,NA	SFC-21_S22_L002_Contig864_frame_-3_CIDRa1.1_domNum2_block2,593,615,4.8e-06,NA	SFM-8_S8_L001_25596_soapGraphK41_frame_-2_DBLd1_domNum3_block19,629,652,0.0038,NA	SFM-6_S3_L001_Contig1993_frame_-2_CIDRa1.1_domNum1_block7,660,681,0.26,NA	IFM12_S16_Contig240_frame_2_DBLb1_domNum4_block1,756,769,0.0018,NA	IFM12_S16_Contig240_frame_2_DBLb1_domNum4_block2,770,782,0.091,NA	IFM21_S3_Contig354_frame_1_DBLb3_domNum2_block3,783,795,0.041,NA	SFC22_S9_L001_Contig2842_frame_2_DBLb3_domNum2_block4,796,806,0.5,NA	IFC66_S31_L002_Contig648_frame_2_DBLb3_domNum2_block5,807,817,1.4,NA	SFM-8_S8_L001_Contig3547_frame_1_DBLb12_domNum4_block7,825,863,1.2e-09,NA	SFM-8_S8_L001_Contig3547_frame_1_DBLb12_domNum4_block8,864,881,4.9e-06,NA	SFC15-CM_S29_L002_Contig1979_frame_1_DBLb12_domNum3_block9,882,896,0.23,NA	IFM050_S11_Contig3789_frame_1_DBLb11_domNum2_block10,897,919,1.8e-05,NA	IFM-049_S6_Contig34425_frm3_orf0_DBLz6_domNum5_block10,931,958,2e-06,NA	IFM23_S4_Contig698_frm-1_orf23_DBLb1_domNum3_block14,966,979,0.012,NA	IFM23_S4_Contig698_frm-1_orf23_DBLb1_domNum3_block15,980,994,0.00038,NA	IFC66_S31_L002_26151_soapGraphK21_frame_-2_DBLa0.12_domNum2_block13,999,1013,0.00017,NA	SFC13_S23_L002_Contig2754_frm-2_orf5_DBLb1_domNum4_block18,1017,1038,9.3e-07,NA	IFC66_S31_L002_Contig1858_frame_-1_DBLb5_domNum3_block19,1039,1060,3.1e-10,NA	IFM53_S14_L001_Contig1036_frame_-2_DBLb5_domNum1_block20,1061,1074,0.22,NA	SFC-21_S22_L002_Contig2703_frame_-3_DBLb5_domNum1_block21,1075,1091,2.0,NA	SFC-21_S22_L002_Contig1725_frame_3_DBLb5_domNum2_block23,1099,1123,2.1e-07,NA	IFM050_S11_Contig3760_frame_2_DBLb3_domNum4_block24,1124,1149,0.0015,NA	SXC2_S4_L001_Contig1912_frame_-3_DBLb5_domNum3_block25,1150,1161,0.14,NA	IFM050_S11_Contig3760_frame_2_DBLb3_domNum4_block26,1162,1216,4.9e-05,NA	SXC2_S4_L001_Contig1912_frame_-3_DBLb5_domNum3_block28,1225,1247,0.00015,NA	SXC2_S4_L001_Contig1912_frame_-3_DBLb5_domNum3_block29,1248,1263,4.8e-05,NA	IFC66_S31_L002_Contig1323_frame_-1_DBLd4_domNum2_block3,1326,1333,3.1,NA	SFC15-CM_S29_L002_Contig1050_frm1_orf4_DBLd5_domNum5_block6,1351,1366,0.33,NA	IFM23_S4_Contig636_frame_-2_DBLd1_domNum2_block7,1367,1374,2.3,NA	IFM061_S15_Contig751_frame_-3_DBLd1_domNum1_block8,1383,1401,0.23,NA	SFC15-CM_S29_L002_Contig1979_frame_1_DBLg6_domNum4_block2,1402,1446,3e-13,NA	IFC66_S31_L002_Contig1861_frm-2_orf16_DBLg11_domNum5_block3,1447,1455,1.2,NA	IFM23_S4_Contig101_frm2_orf0_DBLg5_domNum2_block4,1456,1486,2.8e-06,NA	IFC66_S31_L002_Contig1861_frm-2_orf16_DBLg11_domNum5_block5,1487,1522,4.9e-13,NA	IFC66_S31_L002_Contig1861_frm-2_orf16_DBLg11_domNum5_block6,1523,1542,8.5e-07,NA	IFC66_S31_L002_Contig1861_frm-2_orf16_DBLg11_domNum5_block7,1543,1563,4.9e-05,NA	SFM-1_S11_L001_Contig2078_frame_3_DBLd1_domNum3_block2,1753,1795,2.5e-10,NA	SFC14_S17_L001_Contig654_frm1_orf2_DBLpam1_domNum2_block3,1797,1812,0.19,NA	SFC13_S23_L002_Contig2755_frame_-2_DBLd1_domNum3_block6,1836,1851,0.0035,NA	IFM050_S11_Contig3199_frame_1_DBLd1_domNum2_block7,1852,1893,5.1e-07,NA	IFM56_S15_Contig1699_frame_3_DBLd1_domNum3_block8,1894,1917,1.2e-07,NA	IFC63_S16_L001_Contig1243_frame_-1_DBLd1_domNum3_block9,1918,1948,1.7e-07,NA	SFC16_S6_L001_Contig1028_frame_-1_DBLd1_domNum3_block11,1956,1983,0.00045,NA	SFM-6_S3_L001_Contig1433_frame_2_DBLd1_domNum1_block12,1984,1995,0.0026,NA	IFM56_S15_Contig1774_frame_-2_DBLd1_domNum4_block13,1996,2074,4e-14,NA	IFM050_S11_Contig3775_frame_-2_DBLd1_domNum1_block14,2076,2085,0.35,NA	IFM058_S13_Contig883_frame_3_DBLd1_domNum6_block15,2086,2106,1e-07,NA	SFC15-CM_S29_L002_Contig1966_frame_-3_DBLd1_domNum1_block16,2107,2117,0.29,NA	SFM-10_S1_L001_Contig2581_frame_3_DBLd1_domNum4_block18,2125,2138,1.4,NA	SFC-025_S33_L002_Contig820_frame_-2_DBLd1_domNum1_block19,2139,2161,3.9e-08,NA	SFC13_S23_L002_Contig1755_frame_-3_DBLd1_domNum1_block20,2162,2223,2.6e-14,NA	SFC13_S23_L002_Contig1448_frame_3_DBLd1_domNum3_block21,2228,2238,0.012,NA	SFC22_S9_L001_Contig1652_frame_1_CIDRb1_domNum5_block1,2249,2275,6.7e-07,NA	IFM23_S4_Contig683_frame_3_CIDRb1_domNum2_block4,2294,2323,3.8e-11,NA	IFM26_S8_Contig649_frame_-1_CIDRb1_domNum4_block5,2324,2337,0.49,NA	SFC-21_S22_L002_Contig2706_frame_2_CIDRb1_domNum4_block6,2338,2365,3e-10,NA	IFM23_S4_Contig698_frm-1_orf23_CIDRb1_domNum6_block7,2366,2381,0.002,NA	IFM53_S14_L001_Contig2102_frame_-1_CIDRb1_domNum1_block8,2382,2402,9.8e-06,NA	SFC-21_S22_L002_Contig2706_frame_2_CIDRb1_domNum4_block9,2403,2412,0.35,NA	SFC22_S9_L001_Contig2336_frame_1_CIDRb1_domNum2_block11,2422,2440,0.028,NA	SFU2_S5_L001_Contig1712_frame_-1_CIDRb1_domNum6_block12,2441,2450,0.59,NA
NS_L8_50_Contig6403_frame_-2	SFM-10_S1_L001_Contig2570_frame_3_DBLg3_domNum1_block6,17,38,3e-05,NA	SFC17_S7_L001_5529_soapGraphK61_frame_1_DBLg3_domNum1_block7,39,59,1e-07,NA	SFC17_S7_L001_Contig1748_frm3_orf0_DBLz6_domNum1_block25,127,136,1.0,NA	SFM-10_S1_L001_Contig2565_frame_2_DBLz4_domNum2_block1,145,158,0.012,NA	IFC63_S16_L001_Contig2087_frame_-3_DBLz4_domNum2_block2,159,199,1.1e-13,NA	SFM-3_S12_L001_Contig1766_frame_-1_DBLz4_domNum5_block4,207,215,2.6,NA	IFM050_S11_Contig3734_frame_3_DBLz4_domNum5_block5,216,225,0.07,NA
NS_L1_80_Contig27967_frame_-3	SFM-3_S12_L001_Contig616_frm3_orf7_DBLa1.6_domNum2_block9,2,17,0.42,NA	IFC66_S31_L002_Contig1706_frame_-2_DBLz4_domNum3_block12,23,34,7.8,NA	IFM53_S14_L001_Contig1658_frame_2_DBLz4_domNum9_block13,35,47,8.5,NA	SFC-18_S20_L002_Contig653_frame_3_DBLz4_domNum6_block14,48,77,9.1e-13,NA	SFM-3_S12_L001_Contig1766_frame_-1_DBLz4_domNum5_block15,78,101,6.6e-06,860000_0.5-DBLz_block15	SFC22_S9_L001_Contig1655_frame_3_DBLz4_domNum1_block16,102,111,0.07,NA	SFC15-CM_S29_L002_4905_soapGraphK61_frame_1_DBLz4_domNum4_block17,112,143,9.1e-11,NA	SFC-18_S20_L002_Contig653_frame_3_DBLz4_domNum6_block18,144,163,1e-07,NA	SFC-18_S20_L002_Contig653_frame_3_DBLz4_domNum6_block19,164,197,3.8e-15,NA	IFC66_S31_L002_5344_soapGraphK61_frame_2_DBLz4_domNum8_block23,229,244,6.3e-05,NA	IFM53_S14_L001_Contig1658_frame_2_DBLz4_domNum9_block24,245,259,0.0019,NA	SFM-3_S12_L001_Contig1766_frame_-1_DBLz4_domNum5_block25,260,269,0.07,NA
NS_L7_29_Contig7065_frame_-2	SFC-18_S20_L002_Contig1910_frame_-3_CIDRb1_domNum5_block3,23,35,6.5,NA	IFM054_S12_2397_soapGraphK61_frame_2_CIDRb1_domNum1_block4,36,65,6.9e-13,NA	IFM050_S11_Contig3375_frame_3_CIDRb1_domNum2_block5,66,84,5.2e-06,NA	IFC66_S31_L002_Contig293_frame_2_CIDRb1_domNum3_block6,85,112,1e-10,NA	IFC66_S31_L002_Contig1861_frm-2_orf16_CIDRd2_domNum3_block2,117,152,9.5e-09,NA	IFM050_S11_Contig3780_frame_2_CIDRb1_domNum2_block11,169,188,0.082,NA
S_L8_68_28276_frame_3	SFU-3_S21_L002_Contig528_frame_-1_DBLb1_domNum2_block1,28,43,0.024,NA	IFM050_S11_Contig3760_frame_2_DBLb3_domNum4_block2,44,56,0.12,NA	IFM21_S3_Contig354_frame_1_DBLb3_domNum2_block3,57,69,0.041,NA	SFC14_S17_L001_Contig1784_frame_-3_DBLb3_domNum1_block4,70,80,0.38,NA	SFC13_S23_L002_Contig2098_frm3_orf54_DBLb5_domNum3_block8,147,164,0.00021,NA	SFU-3_S21_L002_Contig1459_frame_-3_DBLb9_domNum2_block10,181,203,5.3e-05,NA	SFC22_S9_L001_Contig3201_frame_-3_DBLb5_domNum2_block11,204,220,0.35,NA	IFM054_S12_Contig492_frame_1_DBLpam1_domNum2_block8,225,302,1e-17,NA	SFM-8_S8_L001_Contig3140_frame_-3_DBLb3_domNum1_block18,316,323,4.0,NA	IFM050_S11_Contig3760_frame_2_DBLb3_domNum4_block19,324,345,4e-10,NA	SFM-7_S13_L001_Contig1895_frame_-2_DBLb9_domNum1_block20,346,359,0.075,NA	SFM-7_S13_L001_Contig1895_frame_-2_DBLb9_domNum1_block21,360,372,0.091,NA	SFC-18_S20_L002_Contig680_frm2_orf0_DBLb7_domNum1_block23,380,404,6.2e-07,NA	IFM050_S11_Contig2683_frame_1_DBLb5_domNum1_block24,405,426,0.00025,NA	IFM23_S4_Contig695_frame_-2_DBLb9_domNum6_block25,427,438,3.5,NA	SFC17_S7_L001_Contig2024_frame_-2_DBLb12_domNum3_block26,439,463,0.00017,NA	IFC66_S31_L002_Contig1300_frame_2_DBLb5_domNum3_block28,471,498,4.8e-05,NA	IFM53_S14_L001_Contig1036_frame_-2_DBLb5_domNum1_block29,499,514,8.3e-05,NA	SFC16_S6_L001_Contig1624_frame_2_DBLd4_domNum6_block3,577,585,4.5,NA	IFM53_S14_L001_Contig2477_frame_1_DBLd1_domNum6_block6,604,619,0.25,NA	IFM26_S8_Contig221_frm-2_orf3_DBLd5_domNum4_block8,636,659,1.6e-07,NA	SFC22_S9_L001_Contig3215_frame_3_DBLg4_domNum3_block4,664,677,1.4,NA
NS_L8_51_Contig3146_frame_1	SFC15-CM_S29_L002_Contig1923_frame_1_NTSB_domNum1_block2,12,24,0.053,NA	SFC15-CM_S29_L002_Contig1923_frame_1_NTSB_domNum1_block3,25,35,3.2,NA	SFC-21_S22_L002_Contig2102_frame_-1_DBLa0.24_domNum2_block1,74,91,0.074,NA	IFM23_S4_Contig565_frame_3_DBLa0.15_domNum2_block2,92,104,0.031,NA	IFM-049_S6_Contig41067_frame_2_DBLa0.23_domNum2_block4,110,123,0.00027,NA	IFM047_S10_Contig1449_frame_3_DBLa0.5_domNum2_block5,124,140,0.08,NA	IFM24_S5_Contig916_frm-3_orf2_DBLa0.19_domNum2_block6,141,161,0.00024,NA	SFC-18_S20_L002_Contig1912_frame_-3_DBLz6_domNum1_block10,170,197,3.8e-05,NA	SFM-1_S11_L001_Contig1614_frm2_orf36_DBLa0.18_domNum2_block12,214,246,8.2e-07,NA	IFM050_S11_Contig3434_frame_-3_DBLa0.13_domNum2_block13,247,265,6.1e-07,NA	IFM26_S8_Contig136_frame_1_DBLa0.5_domNum2_block14,266,294,4.2e-06,NA	IFM-049_S6_Contig40790_frm-2_orf3_DBLa0.11_domNum2_block15,296,318,6.5e-11,NA	IFM21_S3_7983_soapGraphK41_frame_-3_DBLa0.5_domNum1_block19,339,348,0.041,NA	SFM-1_S11_L001_Contig2099_frame_-1_DBLa0.5_domNum2_block23,364,370,3.5,NA	SFC16_S6_L001_Contig1788_frame_-2_DBLa0.11_domNum2_block25,376,389,0.0023,NA
NS_L1_88_Contig15756_frame_1	SFC13_S23_L002_Contig2755_frame_-2_CIDRb1_domNum4_block3,8,19,2.7,NA	SFC22_S9_L001_8592_soapGraphK61_frame_-3_CIDRb6_domNum2_block4,20,49,2.5e-10,NA	IFM26_S8_Contig649_frame_-1_CIDRb1_domNum4_block6,64,91,1.6e-11,NA	IFM26_S8_Contig649_frame_-1_CIDRb1_domNum4_block7,92,101,0.16,NA	SFC17_S7_L001_Contig1985_frame_1_CIDRb1_domNum1_block8,102,122,2.2e-05,NA	IFM26_S8_Contig649_frame_-1_CIDRb1_domNum4_block9,123,134,4.6,NA	SFC-21_S22_L002_Contig2706_frame_2_CIDRb1_domNum4_block10,135,143,7.7,NA	SFC16_S6_L001_Contig1633_frm3_orf4_CIDRb1_domNum5_block11,144,162,0.00013,NA	SFC16_S6_L001_Contig1633_frm3_orf4_CIDRb1_domNum5_block12,163,172,2.2,NA
NS_L6_21_Contig12501_frame_2	SFU-3_S21_L002_Contig1065_frame_3_DBLz2_domNum2_block25,2,11,0.35,NA	IFM047_S10_Contig1666_frm1_orf27_DBLd1_domNum2_block2,38,86,2.7e-11,NA	IFC66_S31_L002_Contig1324_frame_1_DBLd1_domNum3_block3,87,95,1.5,NA	SFM-3_S12_L001_Contig2003_frame_-1_DBLd1_domNum2_block6,131,146,0.0059,NA	SFM-7_S13_L001_Contig950_frame_-2_DBLd1_domNum2_block7,147,186,4.6e-08,NA	IFM24_S5_Contig817_frame_-2_DBLd1_domNum1_block8,189,212,2.4e-08,NA	IFM061_S15_2384_soapGraphK61_frame_3_DBLd1_domNum3_block9,213,238,5.5e-06,NA	SFU-3_S21_L002_Contig1252_frame_1_DBLd1_domNum1_block11,246,270,5e-06,NA	IFM26_S8_Contig649_frame_-1_DBLd1_domNum3_block12,271,282,0.0034,NA	SFC13_S23_L002_Contig1755_frame_-3_DBLd1_domNum1_block13,283,345,1.8e-11,NA	SXC2_S4_L001_Contig7_frame_-3_DBLd1_domNum1_block14,346,355,0.45,NA	IFM26_S8_Contig432_frm1_orf3_DBLd1_domNum4_block15,356,376,3.1e-07,NA	IFM047_S10_Contig1214_frame_-3_DBLa1.2_domNum1_block19,384,393,2.2,NA	IFM57_S30_L002_Contig1704_frame_-3_DBLd1_domNum1_block18,394,407,0.17,NA	IFC66_S31_L002_Contig1583_frame_-1_DBLd1_domNum3_block19,408,430,2.6e-07,NA	SFC19_S24_L002_Contig1142_frame_2_DBLd1_domNum1_block20,431,494,7.5e-15,NA	SFC19_S24_L002_Contig1142_frame_2_DBLd1_domNum1_block21,495,505,0.0031,NA	IFM27_S9_3245_soapGraphK51_frame_2_CIDRb1_domNum2_block1,516,544,5.5e-06,NA	IFM56_S15_Contig1699_frame_3_CIDRb1_domNum4_block4,569,598,3.4e-12,NA	SFM-1_S11_L001_Contig1978_frame_1_CIDRb1_domNum2_block5,599,617,2.6e-05,NA	IFM050_S11_Contig3729_frame_3_CIDRb1_domNum2_block6,618,633,0.002,NA
NS_L8_59_Contig5507_frame_-1	IFM57_S30_L002_Contig777_frame_2_DBLa1.1_domNum1_block26,11,48,5e-11,NA	IFC66_S31_L002_Contig654_frm-2_orf5_DBLa1.1_domNum2_block28,58,82,3e-09,NA	IFM12_S16_Contig664_frame_-2_DBLa1.1_domNum2_block29,83,92,0.12,NA	IFM57_S30_L002_Contig1007_frm1_orf7_CIDRa1.7_domNum3_block1,173,190,6.4e-06,NA	SFM-8_S8_L001_10544_soapGraphK61_frame_-1_CIDRa1.4_domNum1_block2,191,213,4.7e-09,NA
NS_L7_19_Contig10840_frame_-2	IFM-049_S6_Contig40700_frame_-3_DBLa0.8_domNum2_block1,30,43,0.0018,NA	IFM57_S30_L002_Contig1698_frame_3_DBLa0.8_domNum2_block2,44,56,0.0048,NA	IFM050_S11_Contig1857_frame_3_DBLa0.10_domNum2_block3,57,64,5.2,NA	SFM-3_S12_L001_Contig1468_frame_3_DBLa0.6_domNum2_block4,65,78,0.00061,NA	IFM-049_S6_Contig40700_frame_-3_DBLa0.8_domNum2_block5,79,92,0.0008,NA	SFM-3_S12_L001_Contig798_frame_2_DBLa0.7_domNum2_block6,93,113,9.8e-06,NA	SXC2_S4_L001_Contig1434_frame_3_DBLz6_domNum4_block10,121,149,0.00032,NA	SFC13_S23_L002_6550_soapGraphK61_frame_3_DBLa0.9_domNum2_block12,165,196,1.1e-06,NA	SFM-7_S13_L001_Contig2136_frame_1_DBLa0.8_domNum2_block13,197,215,1.4e-06,NA	SXC2_S4_L001_Contig1676_frm2_orf3_DBLa0.9_domNum2_block15,248,270,1.1e-10,NA	SFC-21_S22_L002_Contig2338_frame_-1_DBLa0.1_domNum1_block17,277,285,2.6,NA	IFM57_S30_L002_Contig1711_frame_-1_DBLa0.7_domNum1_block19,293,302,0.053,NA	SFU-3_S21_L002_Contig2027_frame_-2_DBLa0.1_domNum2_block21,306,315,0.77,NA	SFM-7_S13_L001_Contig2136_frame_1_DBLa0.8_domNum2_block25,330,344,0.0015,NA	IFC66_S31_L002_5258_soapGraphK61_frame_-2_DBLa0.5_domNum2_block26,345,391,3.8e-10,NA	SFC19_S24_L002_Contig719_frame_3_DBLa0.6_domNum2_block28,401,450,1.7e-10,NA	SFC13_S23_L002_Contig1805_frame_-3_DBLa0.22_domNum1_block29,451,460,0.053,NA	IFM054_S12_Contig722_frm3_orf0_CIDRa3.4_domNum2_block1,578,609,2.9e-05,NA	IFD6_S1_Contig277_frame_3_CIDRa3.4_domNum2_block2,610,632,1.4e-08,NA	SXC2_S4_L001_Contig1016_frame_3_CIDRa1.5_domNum2_block3,633,643,2.5,NA
S_L3_13_Contig6062_frame_-2	SFM-3_S12_L001_15187_soapGraphK41_frame_3_DBLa1.7_domNum1_block27,24,32,7.7,NA	SFM-8_S8_L001_Contig1532_frame_-2_DBLa1.2_domNum1_block28,33,54,6.4e-08,NA	IFM054_S12_2489_soapGraphK61_frame_3_DBLa1.2_domNum1_block29,57,66,0.12,NA	SXC2_S4_L001_Contig1432_frame_-1_CIDRa1.7_domNum2_block1,148,165,0.00016,NA	IFM047_S10_Contig1591_frame_2_CIDRa1.7_domNum1_block2,166,188,1e-08,NA	SFU2_S5_L001_Contig646_frame_-3_CIDRa1.7_domNum1_block3,189,206,2.4e-05,NA	IFC63_S16_L001_Contig174_frame_2_CIDRg4_domNum2_block3,208,232,0.00049,NA	IFM054_S12_Contig1008_frame_-2_CIDRa1.7_domNum2_block7,233,254,0.011,NA	IFM050_S11_Contig2235_frm1_orf9_DBLb3_domNum4_block2,339,351,0.15,NA	SFM-6_S3_L001_Contig1993_frame_-2_DBLb1_domNum2_block3,352,362,0.29,NA	IFM57_S30_L002_Contig1716_frm-3_orf3_DBLb1_domNum4_block4,363,373,0.17,NA	IFM050_S11_Contig3789_frame_1_DBLb11_domNum2_block5,374,385,1.6,NA	SFM-6_S3_L001_Contig1993_frame_-2_DBLb1_domNum2_block7,393,437,1.7e-18,NA	SFC-18_S20_L002_Contig628_frm-1_orf5_DBLb11_domNum4_block8,438,455,4.2e-05,NA
NS_L1_95_Contig9156_frame_-2	IFM-049_S6_Contig8149_frame_3_CIDRg12_domNum1_block3,10,34,1.8e-06,NA	IFM-049_S6_Contig37499_frame_-1_CIDRg5_domNum2_block4,35,85,4.3e-06,NA
NS_L8_50_Contig5549_frame_-1	IFM27_S9_Contig528_frame_1_DBLd1_domNum1_block15,1,18,0.00021,NA	IFM21_S3_Contig1011_frame_3_DBLd5_domNum2_block16,19,31,0.07,NA	IFM21_S3_Contig564_frame_-3_DBLd1_domNum1_block18,39,52,0.13,NA	IFM050_S11_Contig3410_frame_-3_DBLd1_domNum1_block19,53,75,2.7e-09,NA	IFM050_S11_Contig3410_frame_-3_DBLd1_domNum1_block20,76,139,8.8e-14,NA	IFM27_S9_Contig326_frame_1_DBLd1_domNum2_block21,140,150,0.015,NA	SFM-3_S12_L001_Contig1464_frame_1_CIDRb1_domNum2_block1,163,194,0.0042,NA	SFC-21_S22_L002_Contig2458_frame_3_CIDRb1_domNum1_block4,214,243,1.8e-13,NA	SFU-3_S21_L002_Contig953_frame_3_CIDRb1_domNum2_block6,257,284,2.7e-11,NA	IFM-049_S6_Contig40371_frame_3_CIDRd1_domNum1_block2,290,324,7.1e-09,NA	SFC16_S6_L001_Contig1372_frame_2_CIDRb1_domNum1_block11,344,363,1.5,NA	SFC13_S23_L002_Contig2755_frame_-2_CIDRb1_domNum4_block12,364,373,0.35,NA
NS_L8_65_Contig5420_frame_3	SXC2_S4_L001_Contig1393_frame_-1_DBLa0.9_domNum1_block9,8,23,0.00054,NA	IFM050_S11_Contig1887_frame_1_DBLa0.15_domNum2_block10,24,36,0.35,NA	IFM26_S8_Contig487_frame_3_DBLa0.7_domNum1_block12,46,64,0.39,NA	IFM-049_S6_Contig41067_frame_2_DBLa0.23_domNum2_block13,65,83,1e-06,NA	SFC-18_S20_L002_Contig1723_frame_2_DBLa0.5_domNum1_block14,85,121,4.7e-06,NA	SFM-7_S13_L001_Contig2136_frame_1_DBLa0.8_domNum2_block15,122,144,1.4e-10,NA	SFC17_S7_L001_5645_soapGraphK61_frame_2_DBLa0.23_domNum2_block17,151,159,2.6,NA	IFM27_S9_1664_soapGraphK61_frame_-1_DBLa0.1_domNum1_block19,168,177,0.07,NA
NS_L1_95_Contig9225_frame_2	SFC22_S9_L001_Contig2396_frame_3_DBLd1_domNum3_block21,9,19,0.0069,NA	IFM050_S11_Contig3309_frame_-1_CIDRb3_domNum4_block1,31,60,1.6e-09,NA	IFM21_S3_Contig1048_frame_-3_CIDRb1_domNum2_block3,68,80,1.3,NA	SXC2_S4_L001_Contig1695_frame_-1_CIDRb1_domNum2_block4,82,111,1.7e-11,NA	SXC2_S4_L001_Contig1695_frame_-1_CIDRb1_domNum2_block5,112,128,8.8e-05,NA	SFC17_S7_L001_9158_soapGraphK51_frame_-1_CIDRb1_domNum1_block6,129,156,6.5e-13,NA	SFC17_S7_L001_9158_soapGraphK51_frame_-1_CIDRb1_domNum1_block7,157,172,4.4e-06,NA	IFM12_S16_Contig676_frame_-1_CIDRg7_domNum1_block3,173,191,0.06,NA	IFM050_S11_Contig3656_frame_-3_CIDRg12_domNum1_block4,192,239,2e-09,NA
S_L8_56_Contig2968_frame_-3	SFU-3_S21_L002_Contig1463_frame_1_DBLg2_domNum3_block2,4,49,2e-09,NA	SFC22_S9_L001_8794_soapGraphK61_frame_-2_DBLd5_domNum2_block13,57,100,7.9e-10,NA	IFM26_S8_Contig648_frame_-2_DBLd5_domNum1_block14,101,110,1.3,NA	SFC19_S24_L002_Contig719_frame_3_DBLd6_domNum6_block15,111,131,1.8e-07,NA	SFU-3_S21_L002_Contig1058_frm-2_orf3_DBLa1.5_domNum2_block19,142,151,0.45,NA	SFC17_S7_L001_Contig965_frm-1_orf0_DBLd5_domNum1_block18,152,165,0.28,NA	SFC17_S7_L001_Contig965_frm-1_orf0_DBLd5_domNum1_block19,166,188,2.8e-06,NA	SFC13_S23_L002_Contig1723_frame_-2_DBLd8_domNum1_block20,189,253,1.2e-14,NA	IFM12_S16_Contig541_frame_-3_DBLd1_domNum5_block21,254,264,0.17,NA	SFM-8_S8_L001_Contig3600_frame_2_CIDRb1_domNum2_block4,323,352,3e-08,NA	IFM050_S11_8144_soapGraphK61_frame_-2_CIDRb4_domNum1_block6,366,393,1.8e-10,NA	IFM27_S9_Contig627_frame_-2_CIDRg1_domNum3_block3,404,428,6.9e-06,NA
S_L6_19_Contig11196_frame_2	IFM23_S4_Contig474_frame_2_DBLd8_domNum5_block12,4,15,0.0044,NA	IFM050_S11_Contig3787_frame_1_DBLd1_domNum2_block13,16,94,1.6e-15,NA	IFC63_S16_L001_Contig1243_frame_-1_DBLd1_domNum3_block14,95,104,0.35,NA	IFM050_S11_8330_soapGraphK61_frame_1_DBLd1_domNum3_block15,105,125,3.1e-07,NA	SFM-1_S11_L001_5116_soapGraphK61_frame_-1_DBLd1_domNum3_block16,126,141,0.0035,NA	SFM-7_S13_L001_Contig933_frame_3_DBLd1_domNum1_block18,149,162,0.0088,NA	SFM-7_S13_L001_Contig933_frame_3_DBLd1_domNum1_block19,163,185,3.3e-07,NA	SFC14_S17_L001_Contig441_frm2_orf2_DBLd1_domNum4_block20,186,256,3e-17,NA	SFM-1_S11_L001_5116_soapGraphK61_frame_-1_DBLd1_domNum3_block21,257,267,0.045,NA	SFM-8_S8_L001_35599_soapGraphK31_frame_2_CIDRb6_domNum1_block4,338,363,0.016,NA	IFM24_S5_Contig444_frame_-2_CIDRg9_domNum2_block1,376,394,3.6e-07,NA	IFM061_S15_Contig236_frame_2_CIDRg2_domNum2_block2,395,416,0.00025,NA	SXC2_S4_L001_Contig1006_frame_-3_CIDRg1_domNum1_block3,417,441,1.1e-08,NA	IFM24_S5_Contig444_frame_-2_CIDRg9_domNum2_block4,442,490,1.7e-21,NA
NS_L8_54_37060_frame_3	IFM047_S10_Contig1449_frame_3_DBLa0.5_domNum2_block1,1,16,3.6,NA	SFU2_S5_L001_Contig1269_frame_-2_DBLa0.5_domNum2_block2,17,29,0.041,NA	IFC63_S16_L001_Contig2029_frame_-3_DBLa0.16_domNum2_block4,35,48,0.00027,NA	IFC66_S31_L002_5258_soapGraphK61_frame_-2_DBLa0.5_domNum2_block5,49,66,0.0018,NA	IFC66_S31_L002_5258_soapGraphK61_frame_-2_DBLa0.5_domNum2_block6,67,87,2e-06,NA	SFC13_S23_L002_Contig2750_frm2_orf3_DBLz5_domNum3_block10,94,121,3.8e-05,NA	SFC19_S24_L002_Contig1509_frame_3_DBLa0.5_domNum1_block10,122,131,1.0,NA	SFC17_S7_L001_Contig2002_frame_1_DBLa0.9_domNum2_block12,141,170,0.00016,NA	IFM047_S10_Contig1178_frame_3_DBLa0.16_domNum1_block13,171,189,6.1e-07,NA	IFM12_S16_Contig540_frame_1_DBLa0.5_domNum2_block14,190,220,1.5e-07,NA	SXC2_S4_L001_Contig1676_frm2_orf3_DBLa0.9_domNum2_block15,236,258,1.1e-10,NA	IFC66_S31_L002_Contig1779_frame_-1_DBLa0.9_domNum2_block17,265,273,5.9,NA	SFM-10_S1_L001_Contig2270_frame_2_DBLa0.13_domNum2_block19,280,289,0.053,NA	SFC17_S7_L001_Contig1986_frame_-2_DBLa0.13_domNum2_block23,304,310,7.8,NA	IFM53_S14_L001_Contig2679_frame_-2_DBLa0.19_domNum1_block25,316,330,0.00086,NA	IFM26_S8_Contig544_frame_2_DBLa0.5_domNum1_block26,331,371,1.4e-09,NA	SFM-10_S1_L001_Contig2270_frame_2_DBLa0.13_domNum2_block27,372,380,7.7,NA	SFM-10_S1_L001_Contig2583_frame_-2_DBLa0.13_domNum1_block28,381,416,2.4e-12,NA	SFM-10_S1_L001_Contig2583_frame_-2_DBLa0.13_domNum1_block29,417,426,0.2,NA	IFM27_S9_1730_soapGraphK61_frame_2_CIDRa2.3_domNum2_block1,538,555,0.00021,NA	IFM27_S9_1778_soapGraphK61_frame_-1_CIDRa2.6_domNum3_block2,556,578,1.8e-08,NA	IFC66_S31_L002_5204_soapGraphK61_frame_-3_CIDRa2.6_domNum1_block3,579,596,1.1e-05,NA	SFM-8_S8_L001_Contig3596_frm2_orf4_CIDRg3_domNum3_block3,598,622,1.5e-05,NA	IFM53_S14_L001_Contig2124_frm-2_orf27_CIDRa2.3_domNum1_block7,623,653,0.02,NA	SFC-21_S22_L002_Contig1696_frame_3_DBLd1_domNum2_block2,814,863,2.9e-08,NA	IFM054_S12_Contig492_frame_1_DBLpam1_domNum2_block3,865,880,0.72,NA	IFC66_S31_L002_Contig1857_frame_-2_DBLd1_domNum4_block5,881,906,0.021,NA	IFM-049_S6_Contig1046_frame_-2_DBLd1_domNum1_block6,924,939,0.0035,NA	SFC-21_S22_L002_Contig2710_frame_-1_DBLd1_domNum2_block7,940,981,0.00021,NA	SFC13_S23_L002_Contig1782_frame_-2_DBLd1_domNum1_block8,982,1005,4.1e-08,NA	SFC-18_S20_L002_Contig1729_frm-1_orf4_DBLd1_domNum4_block9,1006,1034,6.5e-08,NA	SFU2_S5_L001_Contig1395_frame_3_DBLd1_domNum1_block11,1042,1067,0.017,NA	SFC13_S23_L002_Contig771_frame_3_DBLd1_domNum3_block12,1068,1079,0.0076,NA	IFM57_S30_L002_Contig850_frame_3_DBLd3_domNum4_block13,1080,1126,1.3e-21,NA	IFM57_S30_L002_Contig850_frame_3_DBLd3_domNum4_block14,1127,1136,1.0,NA	IFM57_S30_L002_Contig1550_frame_-1_DBLd3_domNum4_block15,1137,1157,8e-08,NA	IFM57_S30_L002_Contig139_frame_-3_DBLd1_domNum4_block16,1158,1172,2.7e-05,NA	SFM-1_S11_L001_Contig1234_frame_-1_DBLd9_domNum1_block17,1173,1179,7.8,NA	IFM27_S9_Contig627_frame_-2_DBLd1_domNum2_block18,1180,1193,0.37,NA	IFC66_S31_L002_Contig594_frame_-3_DBLd4_domNum1_block19,1194,1216,7.4e-07,NA	SFM-1_S11_L001_Contig2101_frame_-1_DBLd1_domNum3_block20,1217,1284,1.7e-14,NA	IFM23_S4_Contig581_frame_1_DBLd1_domNum4_block21,1285,1295,0.026,NA	SFM-1_S11_L001_5116_soapGraphK61_frame_-1_CIDRg1_domNum4_block1,1389,1407,5.2e-06,NA	SFC22_S9_L001_Contig2519_frame_3_CIDRg1_domNum2_block2,1408,1418,0.38,NA	SFC22_S9_L001_Contig2519_frame_3_CIDRg1_domNum2_block3,1419,1443,6.6e-09,NA	IFM-049_S6_Contig37911_frame_-2_CIDRg1_domNum5_block4,1444,1492,1.5e-20,NA
S_L8_68_Contig4378_frm-1_orf0	SFC17_S7_L001_Contig2006_frame_-3_DBLg10_domNum2_block5,11,46,5.2e-15,NA	IFM12_S16_Contig240_frame_2_DBLg2_domNum7_block6,47,74,2.4e-07,NA	IFM26_S8_Contig201_frame_1_DBLg10_domNum1_block7,75,95,1.3e-05,NA
NS_L1_80_Contig23277_frame_1	IFM050_S11_8098_soapGraphK61_frame_-3_DBLd1_domNum1_block16,15,30,0.023,NA	IFM047_S10_Contig1669_frame_3_DBLa0.17_domNum1_block21,41,50,1.7,NA	SFC13_S23_L002_Contig2748_frame_3_DBLa0.22_domNum1_block23,53,59,7.8,NA	SFC17_S7_L001_Contig1727_frame_-3_DBLa0.9_domNum1_block25,65,79,0.0025,NA	IFC66_S31_L002_Contig1850_frame_1_DBLa0.1_domNum1_block26,87,135,1e-14,NA	IFM24_S5_Contig822_frame_3_DBLa0.12_domNum2_block28,145,173,8.2e-11,NA	IFM27_S9_Contig532_frame_-1_DBLa0.1_domNum1_block29,174,183,0.041,NA
NS_L1_80_Contig23504_frame_3	IFC66_S31_L002_Contig1813_frame_1_CIDRb1_domNum1_block6,9,36,6.1e-11,NA	SFC13_S23_L002_Contig2730_frame_3_CIDRb6_domNum2_block7,37,52,0.086,NA	IFM050_S11_Contig3375_frame_3_CIDRb1_domNum2_block8,53,73,1.7e-05,NA	IFC66_S31_L002_Contig1813_frame_1_CIDRb1_domNum1_block9,74,85,0.19,NA	IFM050_S11_Contig3797_frame_3_CIDRb1_domNum3_block11,95,114,2.1e-05,NA	SFM-7_S13_L001_Contig22_frame_3_CIDRb3_domNum2_block12,115,124,3.8,NA
NS_L8_59_Contig6393_frame_-1	SFC-21_S22_L002_Contig2368_frm-1_orf4_NTSB_domNum1_block1,66,81,0.25,NA	SFC22_S9_L001_Contig3178_frame_3_NTSB_domNum1_block2,82,94,0.031,NA	SFC15-CM_S29_L002_Contig1961_frm1_orf4_DBLa0.4_domNum2_block1,142,155,0.00036,NA	IFM050_S11_Contig3717_frame_-1_DBLa0.4_domNum2_block2,156,168,0.0082,NA	IFM054_S12_2245_soapGraphK61_frame_1_DBLa0.9_domNum2_block4,175,188,0.00061,NA	SFC15-CM_S29_L002_Contig1961_frm1_orf4_DBLa0.4_domNum2_block5,189,202,0.012,NA	SFC15-CM_S29_L002_Contig1967_frame_1_DBLa0.3_domNum2_block6,203,223,0.00024,NA	SFM-8_S8_L001_Contig3607_frame_1_DBLa2_domNum2_block7,224,233,0.45,NA	SXC2_S4_L001_Contig1393_frame_-1_DBLa0.9_domNum1_block9,241,256,0.00054,NA	SFC15-CM_S29_L002_Contig1961_frm1_orf4_DBLa0.4_domNum2_block10,257,269,0.091,NA	SFM-8_S8_L001_Contig3601_frame_-3_DBLz6_domNum3_block14,304,333,2.5e-10,NA	IFC66_S31_L002_5344_soapGraphK61_frame_2_DBLa0.12_domNum2_block15,354,376,4.2e-10,NA	IFM054_S12_Contig138_frame_1_DBLd4_domNum4_block16,387,402,0.01,NA
NS_L8_50_Contig6246_frame_-3	IFM57_S30_L002_4406_soapGraphK61_frame_2_DBLa0.11_domNum2_block28,19,46,4.1e-07,NA	SFM-10_S1_L001_Contig2270_frame_2_DBLa0.13_domNum2_block29,47,56,0.2,NA	SFM-7_S13_L001_Contig1894_frame_2_CIDRa2.2_domNum3_block1,138,154,0.0002,NA	IFM27_S9_Contig508_frame_1_CIDRa2.3_domNum2_block2,155,165,0.059,NA
NS_L1_80_Contig33469_frame_-2	IFC66_S31_L002_Contig1171_frame_1_CIDRa3.1_domNum1_block2,1,9,1.5,NA	SFC-18_S20_L002_Contig1453_frame_-3_CIDRa3.2_domNum1_block3,10,28,0.0041,NA	IFC66_S31_L002_5304_soapGraphK61_frame_-1_CIDRg5_domNum1_block3,30,54,3.6e-07,NA	IFM23_S4_Contig636_frame_-2_CIDRa3.2_domNum1_block7,55,92,5.3e-10,NA	SFM-6_S3_L001_Contig2002_frame_1_DBLd1_domNum1_block2,253,314,1.6e-13,NA
NS_L1_73_Contig6465_frame_3	SFC19_S24_L002_Contig1853_frame_2_DBLd7_domNum6_block20,10,80,7.1e-18,NA	IFM23_S4_Contig698_frm-1_orf23_DBLd1_domNum5_block21,81,91,0.38,NA	IFM050_S11_Contig3446_frame_-1_CIDRb1_domNum4_block1,102,129,0.26,NA	SFC14_S17_L001_Contig2407_frame_2_CIDRb1_domNum2_block3,138,149,4.6,NA	SFU-3_S21_L002_Contig2011_frame_-3_CIDRb1_domNum1_block4,153,177,5.8e-05,NA	SFC16_S6_L001_Contig946_frame_2_CIDRb1_domNum2_block5,178,196,0.66,NA	IFC66_S31_L002_Contig1834_frame_-3_CIDRb1_domNum2_block6,197,224,2.3e-10,NA	IFM058_S13_Contig676_frame_1_CIDRd1_domNum1_block2,230,264,1.3e-10,NA	SFM-6_S3_L001_Contig1753_frame_2_CIDRb1_domNum4_block11,283,301,4.4e-05,NA	SFC13_S23_L002_Contig2740_frame_2_CIDRb4_domNum2_block12,302,311,1.3,NA
NS_L7_32_Contig8047_frame_-3	IFM054_S12_Contig492_frame_1_DBLpam1_domNum2_block3,85,100,0.038,NA	SFM-10_S1_L001_Contig2580_frame_3_DBLd1_domNum2_block6,110,125,0.01,NA	SXC2_S4_L001_Contig1906_frame_2_DBLd4_domNum1_block8,142,165,5.4e-08,NA
NS_L7_29_Contig7973_frame_3	IFM57_S30_L002_Contig1011_frame_3_DBLb3_domNum2_block8,67,84,0.37,NA	SFC-21_S22_L002_Contig2692_frm1_orf0_DBLd4_domNum3_block6,93,108,0.023,NA	IFM061_S15_Contig751_frame_-3_DBLd1_domNum1_block8,127,145,0.007,NA	SFM-7_S13_L001_Contig1893_frm1_orf7_DBLg2_domNum5_block2,146,196,9.6e-23,NA	SFC15-CM_S29_L002_Contig1490_frame_2_DBLg10_domNum1_block3,197,205,0.91,NA	IFM061_S15_Contig423_frame_2_DBLg12_domNum3_block4,206,242,4.6e-06,NA	SFC14_S17_L001_Contig2408_frame_1_DBLg11_domNum1_block5,243,278,3.5e-11,NA	IFM53_S14_L001_Contig2087_frame_3_DBLg11_domNum1_block6,279,301,1.6e-09,NA	IFM53_S14_L001_Contig2087_frame_3_DBLg11_domNum1_block7,302,322,1.6e-08,NA	IFM57_S30_L002_Contig1708_frame_3_DBLd1_domNum2_block2,558,593,2.9e-06,NA	IFM054_S12_Contig492_frame_1_DBLpam1_domNum2_block3,617,632,0.25,NA	SFC16_S6_L001_Contig1387_frame_-2_DBLd5_domNum2_block6,642,657,0.0077,NA	SFC16_S6_L001_Contig1624_frame_2_DBLd4_domNum6_block7,658,693,1.9e-09,NA	IFC66_S31_L002_Contig1583_frame_-1_DBLd1_domNum3_block8,694,717,1.3e-09,NA	IFC66_S31_L002_Contig1849_frame_-2_DBLd1_domNum2_block9,718,742,1.1e-06,NA	SFM-8_S8_L001_Contig3569_frame_3_DBLd1_domNum1_block11,750,773,0.0074,NA	SFM-8_S8_L001_Contig3586_frame_-3_DBLd1_domNum3_block12,774,785,0.022,NA	SFC14_S17_L001_Contig2383_frame_-3_DBLd1_domNum1_block13,786,834,5.3e-13,NA	SFU2_S5_L001_Contig1894_frame_-1_DBLg10_domNum5_block5,845,880,1.2e-08,NA	SFC22_S9_L001_Contig2396_frame_3_DBLd1_domNum3_block17,896,902,4.6,NA	IFD8_S2_Contig724_frame_-1_DBLd1_domNum1_block18,903,916,0.28,NA	IFM53_S14_L001_Contig2477_frame_1_DBLd1_domNum6_block19,917,939,8.8e-08,NA
NS_L7_29_Contig8005_frame_-1	SFM-10_S1_L001_Contig2271_frame_-3_CIDRa3.2_domNum2_block1,63,92,1.8e-08,NA	IFM058_S13_Contig879_frm2_orf0_CIDRa4_domNum2_block2,93,115,9.4e-10,NA	IFM058_S13_Contig879_frm2_orf0_CIDRa4_domNum2_block3,116,133,4.9e-06,NA	IFM061_S15_Contig236_frame_2_CIDRg2_domNum2_block3,135,159,7.6e-05,NA	SFM-10_S1_L001_Contig2271_frame_-3_CIDRa3.2_domNum2_block7,160,181,0.00074,NA	IFM050_S11_Contig3632_frame_-3_DBLd1_domNum2_block2,341,402,2.9e-13,NA	IFM054_S12_Contig492_frame_1_DBLpam1_domNum2_block3,403,418,0.72,NA	IFM061_S15_Contig1009_frame_1_DBLd1_domNum3_block6,479,494,0.017,NA	IFM57_S30_L002_Contig1706_frame_2_DBLd1_domNum2_block7,495,535,3.3e-09,NA	SFC-21_S22_L002_Contig2707_frame_2_DBLd1_domNum1_block8,536,559,6.4e-09,NA	IFC66_S31_L002_Contig1585_frame_-2_DBLd1_domNum2_block9,560,578,4.4e-05,NA	SFU2_S5_L001_Contig688_frame_-2_DBLd3_domNum2_block11,586,606,5.8e-06,NA	IFD8_S2_Contig1129_frame_3_DBLd1_domNum2_block12,607,618,0.022,NA	IFM53_S14_L001_Contig1682_frame_3_DBLg8_domNum1_block5,659,694,5.1e-10,NA	IFM047_S10_Contig1430_frame_1_DBLa1.5_domNum1_block19,702,711,0.091,NA	IFD8_S2_Contig1123_frame_3_DBLd1_domNum2_block18,712,725,0.057,NA	IFC66_S31_L002_Contig1848_frame_2_DBLd1_domNum1_block19,726,748,2.5e-10,NA	IFM050_S11_8098_soapGraphK61_frame_-3_DBLd1_domNum1_block20,749,798,2.2e-11,NA
NS_L6_18_Contig16042_frame_2	IFM23_S4_Contig486_frame_3_NTSB_domNum1_block2,38,50,0.15,NA	SFC15-CM_S29_L002_Contig1483_frm-3_orf4_NTSB_domNum1_block3,51,65,0.028,NA	IFM27_S9_Contig290_frm3_orf0_NTSB_domNum1_block4,66,74,5.9,NA	IFC66_S31_L002_Contig1572_frame_2_DBLa0.12_domNum2_block1,108,121,0.0018,NA	IFC66_S31_L002_Contig1572_frame_2_DBLa0.12_domNum2_block2,122,134,0.011,NA	SFC22_S9_L001_Contig3204_frm-2_orf3_DBLa0.6_domNum2_block4,141,154,0.00061,NA	IFC66_S31_L002_Contig1572_frame_2_DBLa0.12_domNum2_block5,155,168,0.0023,NA	IFC66_S31_L002_Contig1572_frame_2_DBLa0.12_domNum2_block6,169,189,0.0027,NA	IFM12_S16_Contig342_frame_2_DBLa0.11_domNum2_block7,190,202,0.59,NA	IFM24_S5_Contig802_frame_2_DBLa0.9_domNum1_block9,210,225,0.00031,NA	SFM-3_S12_L001_Contig1460_frame_3_DBLa0.6_domNum2_block11,232,240,5.9,NA	IFM050_S11_Contig342_frm2_orf4_DBLa0.4_domNum2_block12,241,267,4.8e-05,NA	IFM56_S15_Contig938_frame_2_DBLa0.23_domNum2_block13,268,286,3.6e-07,NA	IFC66_S31_L002_Contig1572_frame_2_DBLa0.12_domNum2_block14,287,313,9.7e-06,NA	IFM57_S30_L002_Contig1514_frame_3_DBLa0.5_domNum1_block15,314,336,1.4e-10,NA	IFD8_S2_Contig864_frame_1_DBLa0.9_domNum1_block17,343,351,2.6,NA	IFM050_S11_Contig3360_frame_-2_DBLa0.15_domNum1_block19,358,367,0.041,NA	SFM-6_S3_L001_Contig1750_frame_-3_DBLa0.9_domNum1_block21,371,380,6.5,NA	IFM26_S8_Contig324_frame_-1_DBLa0.11_domNum1_block23,383,389,7.8,NA	SFC17_S7_L001_Contig2000_frame_-3_DBLa0.3_domNum2_block25,395,409,0.00086,NA	IFC66_S31_L002_Contig1572_frame_2_DBLa0.12_domNum2_block26,410,449,1.7e-14,NA	SFM-8_S8_L001_10408_soapGraphK61_frame_-3_DBLa0.11_domNum1_block28,459,483,1.1e-06,NA	SFM-10_S1_L001_Contig2270_frame_2_DBLa0.13_domNum2_block29,484,493,0.2,NA	IFM-049_S6_Contig37911_frame_-2_CIDRa2.2_domNum3_block1,585,601,3e-05,NA	IFM-049_S6_Contig37911_frame_-2_CIDRa2.2_domNum3_block2,602,624,8.8e-08,NA	IFM12_S16_Contig677_frame_1_CIDRa2.2_domNum2_block3,625,641,0.00057,NA	SFC22_S9_L001_Contig2315_frame_-2_CIDRg4_domNum1_block3,643,667,6.2e-07,NA	SFC13_S23_L002_Contig104_frame_-1_CIDRa2.2_domNum2_block7,668,692,0.023,NA	SFM-1_S11_L001_5124_soapGraphK61_frame_-1_DBLd1_domNum3_block2,835,872,1.9e-15,NA	IFC66_S31_L002_Contig804_frame_-1_DBLd1_domNum2_block3,876,884,1.5,NA	IFM054_S12_Contig888_frame_2_DBLd1_domNum1_block5,892,920,0.47,NA	IFM-049_S6_Contig1046_frame_-2_DBLd1_domNum1_block6,924,939,0.0035,NA	SFC-18_S20_L002_Contig1729_frm-1_orf4_DBLd1_domNum4_block7,940,973,1.5e-11,NA	IFM-049_S6_Contig40192_frame_1_DBLd1_domNum3_block8,974,997,1.8e-08,NA	IFM14_S7_Contig295_frm1_orf7_DBLd1_domNum4_block9,998,1021,3.5e-07,NA	SFC14_S17_L001_Contig2410_frame_-2_DBLd1_domNum3_block11,1029,1053,0.0001,NA	SFC19_S24_L002_Contig1853_frame_2_DBLd7_domNum6_block12,1054,1065,0.0058,NA	IFM050_S11_Contig2180_frame_-2_DBLd1_domNum3_block13,1066,1140,7.1e-13,NA	SFC17_S7_L001_Contig1754_frame_3_DBLd1_domNum3_block14,1141,1150,0.59,NA	SFM-6_S3_L001_Contig2020_frame_2_DBLd1_domNum2_block15,1151,1158,0.62,NA
S_L7_20_Contig6522_frame_-1	IFM27_S9_3245_soapGraphK51_frame_2_DBLd1_domNum1_block11,62,69,6.8,NA	SFM-1_S11_L001_5116_soapGraphK61_frame_-1_DBLd1_domNum3_block12,70,81,0.93,NA	SFM-3_S12_L001_Contig616_frm3_orf7_DBLg2_domNum5_block5,110,145,9.2e-12,NA	IFC66_S31_L002_5302_soapGraphK61_frame_-2_CIDRb1_domNum2_block7,150,166,2.8,NA	IFM12_S16_Contig395_frame_1_DBLb5_domNum1_block23,170,194,0.00017,NA	SFM-6_S3_L001_Contig2021_frame_-3_DBLb13_domNum1_block29,267,282,0.15,NA
NS_L7_29_Contig7935_frame_3	SFC13_S23_L002_Contig2738_frame_-2_DBLd1_domNum2_block8,5,28,1.1e-08,NA	SFM-7_S13_L001_Contig839_frame_3_DBLd1_domNum1_block9,29,47,0.00017,NA	IFM054_S12_Contig1088_frame_1_DBLd1_domNum4_block11,55,78,1e-06,NA	IFM047_S10_Contig1632_frame_-3_DBLd1_domNum1_block12,79,90,0.084,NA	IFC63_S16_L001_Contig1243_frame_-1_DBLd1_domNum3_block13,91,167,1.1e-10,NA	SFC-21_S22_L002_Contig2710_frame_-1_DBLd1_domNum2_block14,168,177,0.77,NA	SFM-6_S3_L001_Contig2023_frame_-3_DBLd1_domNum1_block15,178,198,2.3e-07,NA	SFM-3_S12_L001_Contig925_frame_-2_DBLd1_domNum1_block16,199,213,0.00038,NA	SXC2_S4_L001_Contig1896_frame_-3_DBLd1_domNum4_block18,221,234,0.044,NA	IFM050_S11_Contig3404_frame_3_DBLd1_domNum1_block19,235,254,6.9e-09,NA
NS_L6_20_Contig17441_frm-1_orf0	IFM57_S30_L002_4406_soapGraphK61_frame_2_DBLa0.11_domNum2_block11,16,24,7.7,NA	SFC22_S9_L001_Contig2819_frame_2_DBLa0.11_domNum2_block12,25,49,0.0056,NA	IFM12_S16_Contig835_frame_-3_DBLa0.9_domNum2_block13,50,68,3.3e-08,NA	SXC2_S4_L001_Contig1676_frm2_orf3_DBLa0.9_domNum2_block15,95,117,2.5e-10,NA	IFM058_S13_Contig1050_frame_2_DBLa0.15_domNum1_block17,124,132,4.5,NA	SXC2_S4_L001_Contig1873_frame_-3_DBLa0.5_domNum1_block19,141,150,0.07,NA	SFC15-CM_S29_L002_Contig1764_frame_3_DBLa0.9_domNum1_block25,178,192,0.012,NA	SFM-8_S8_L001_Contig3155_frame_-3_DBLa0.7_domNum1_block26,193,242,2.2e-10,NA	SFU2_S5_L001_Contig1466_frame_3_DBLa0.10_domNum2_block28,252,279,0.00025,NA	SXC2_S4_L001_Contig1676_frm2_orf3_DBLa0.9_domNum2_block29,280,289,0.091,NA	SXC2_S4_L001_8223_soapGraphK51_frame_-2_CIDRa2.8_domNum1_block1,372,385,5.4,NA	IFM12_S16_Contig677_frame_1_CIDRa2.2_domNum2_block2,386,408,0.00035,NA	IFC66_S31_L002_Contig1436_frame_-1_CIDRg10_domNum1_block3,430,451,0.00074,NA	IFM12_S16_Contig852_frame_-1_CIDRa2.2_domNum3_block7,452,476,0.14,NA	SFC-21_S22_L002_Contig735_frame_1_DBLd1_domNum2_block2,639,713,2.8e-14,NA	SFC-21_S22_L002_Contig427_frame_2_DBLd1_domNum2_block3,714,722,1.5,NA	IFM050_S11_Contig2180_frame_-2_DBLd1_domNum3_block5,730,755,1.3,NA	SFC13_S23_L002_Contig771_frame_3_DBLd1_domNum3_block6,763,778,0.0045,NA	IFM050_S11_Contig3757_frame_-2_DBLd1_domNum1_block7,779,834,3.6e-10,NA	SFM-8_S8_L001_Contig3600_frame_2_DBLd1_domNum1_block8,835,858,1.1e-08,NA	IFM061_S15_2384_soapGraphK61_frame_3_DBLd1_domNum3_block9,859,884,6e-05,NA	IFM-049_S6_Contig37911_frame_-2_DBLd1_domNum4_block12,928,939,0.24,NA	IFD6_S1_4179_soapGraphK51_frame_-2_DBLd1_domNum1_block13,940,992,1.2e-10,NA	SFC17_S7_L001_Contig2007_frame_1_DBLg10_domNum2_block5,1008,1043,3.6e-08,NA	SFM-3_S12_L001_Contig2003_frame_-1_DBLd1_domNum2_block17,1058,1064,4.6,NA	IFM26_S8_Contig649_frame_-1_DBLd1_domNum3_block18,1065,1078,0.13,NA	IFM050_S11_Contig3780_frame_2_DBLd1_domNum1_block19,1079,1101,5.5e-10,NA	SFU-3_S21_L002_Contig1617_frame_-1_DBLd1_domNum1_block20,1102,1170,1.6e-22,NA	SFU-3_S21_L002_Contig1617_frame_-1_DBLd1_domNum1_block21,1171,1180,0.053,NA	SFC22_S9_L001_8702_soapGraphK61_frame_3_CIDRb1_domNum2_block1,1192,1218,0.00051,NA	SFC-18_S20_L002_Contig1910_frame_-3_CIDRb1_domNum5_block4,1238,1267,4.1e-13,NA	IFM047_S10_Contig1674_frame_2_CIDRb1_domNum2_block5,1268,1284,0.0063,NA	SFM-6_S3_L001_Contig2011_frame_-2_CIDRb1_domNum1_block6,1285,1312,1.2e-11,NA	SFM-1_S11_L001_Contig1978_frame_1_CIDRb1_domNum2_block7,1313,1328,2.8e-05,NA	IFC66_S31_L002_Contig1436_frame_-1_CIDRg10_domNum1_block3,1344,1365,1e-05,NA	SFU-3_S21_L002_Contig1950_frame_1_CIDRg10_domNum1_block4,1366,1414,1.1e-13,NA
NS_L8_51_Contig7795_frm-3_orf49	SFC14_S17_L001_Contig654_frm1_orf2_DBLpam1_domNum2_block3,159,174,0.42,NA	SFM-7_S13_L001_Contig2115_frame_2_DBLd5_domNum1_block6,184,199,0.19,NA	IFM061_S15_Contig751_frame_-3_DBLd1_domNum1_block8,220,238,0.035,NA	SFC22_S9_L001_Contig2538_frame_-3_DBLg5_domNum3_block2,239,285,8.9e-13,NA	IFM050_S11_Contig3734_frame_3_DBLg3_domNum4_block3,286,294,1.2,NA	IFM050_S11_Contig1803_frame_2_DBLg12_domNum2_block4,295,323,1.6e-06,NA	IFM054_S12_Contig1084_frame_1_DBLg2_domNum1_block5,324,359,9.5e-17,NA	SFM-8_S8_L001_Contig3535_frame_1_DBLz4_domNum1_block19,378,411,6.5e-07,NA	SFM-8_S8_L001_Contig3597_frm-3_orf10_DBLb3_domNum4_block26,441,456,3.1,NA	SFC-21_S22_L002_Contig1710_frame_-3_DBLb1_domNum1_block29,480,495,0.33,NA	SFM-6_S3_L001_Contig1470_frame_-3_DBLd4_domNum2_block2,512,552,2.2e-09,NA	IFM23_S4_Contig474_frame_2_DBLd8_domNum5_block6,577,592,0.0012,NA	IFD8_S2_Contig504_frame_-3_DBLd2_domNum2_block7,593,610,0.21,NA	SFM-3_S12_L001_Contig484_frame_3_DBLd1_domNum2_block8,625,640,0.0045,NA	IFD8_S2_Contig1038_frame_1_DBLg11_domNum1_block2,644,688,6.5e-10,NA	SFM-8_S8_L001_Contig3601_frame_-3_DBLd3_domNum1_block13,696,740,2.6e-19,NA	SFU2_S5_L001_Contig1712_frame_-1_DBLg10_domNum4_block5,741,775,6.4e-10,NA	IFM53_S14_L001_Contig1702_frm3_orf4_DBLa0.15_domNum1_block19,783,792,0.12,NA	IFM57_S30_L002_Contig850_frame_3_DBLd3_domNum4_block19,807,829,7.2e-10,NA	SFU2_S5_L001_Contig688_frame_-2_DBLd3_domNum2_block20,830,894,1.9e-23,NA	IFM57_S30_L002_Contig850_frame_3_DBLd3_domNum4_block21,895,905,0.13,NA	SFC17_S7_L001_Contig2020_frame_2_CIDRg2_domNum2_block1,1008,1026,4.7e-07,NA	SFC17_S7_L001_Contig1940_frame_2_CIDRg2_domNum1_block2,1027,1048,0.00011,NA	SFM-8_S8_L001_Contig3601_frame_-3_CIDRg2_domNum2_block3,1049,1073,1.5e-08,NA	SXC2_S4_L001_Contig1912_frame_-3_CIDRg2_domNum6_block4,1074,1123,4.2e-12,NA
S_L3_13_Contig6005_frame_2	SFC22_S9_L001_Contig2985_frame_2_DBLg12_domNum1_block4,6,44,5.4e-13,NA	SFC22_S9_L001_Contig2985_frame_2_DBLg12_domNum1_block5,45,80,3.7e-13,NA	SFU-3_S21_L002_Contig705_frame_1_DBLg6_domNum1_block6,81,104,0.001,NA	SFM-1_S11_L001_Contig2091_frame_-3_DBLg12_domNum1_block7,105,125,0.0012,NA	IFM23_S4_Contig285_frame_3_DBLd5_domNum2_block2,199,235,4.7e-13,NA	IFM054_S12_Contig492_frame_1_DBLpam1_domNum2_block3,236,251,0.42,NA
NS_L7_27_30985_frame_-2	IFM050_S11_Contig2148_frame_3_CIDRb5_domNum1_block6,12,39,3.6e-11,NA	SFU-3_S21_L002_Contig2009_frame_-3_CIDRb6_domNum1_block7,40,49,0.07,NA	IFM23_S4_Contig651_frame_-2_CIDRb5_domNum3_block8,50,70,2.6e-06,NA	SFC13_S23_L002_Contig1783_frame_1_CIDRb6_domNum1_block9,71,81,0.059,NA	IFM050_S11_Contig2148_frame_3_CIDRb5_domNum1_block11,91,110,6.1e-05,NA	SFC-18_S20_L002_Contig1729_frm-1_orf4_CIDRb5_domNum5_block12,111,120,1.0,NA
NS_L6_21_42769_frame_1	SFM-8_S8_L001_44278_soapGraphK21_frame_2_DBLepam5_domNum4_block1,177,198,0.0089,NA	SFM-6_S3_L001_Contig662_frame_3_DBLepam5_domNum1_block2,199,218,1.9e-06,NA	SFC15-CM_S29_L002_Contig123_frame_-3_DBLepam5_domNum2_block3,219,250,2.2e-12,NA	IFM27_S9_Contig592_frame_3_DBLepam5_domNum1_block4,251,263,0.0028,NA	IFM060_S14_Contig385_frame_-1_DBLepam5_domNum1_block5,264,285,1.3e-08,NA	IFC66_S31_L002_Contig1665_frame_-1_DBLepam5_domNum1_block6,286,314,5.7e-12,NA	SFC14_S17_L001_Contig654_frm1_orf2_DBLepam5_domNum7_block7,315,336,1.2e-06,NA	SFC17_S7_L001_Contig1008_frame_2_DBLepam5_domNum2_block8,337,345,0.91,NA
NS_L8_50_Contig5397_frame_-1	IFM050_S11_Contig2893_frame_-1_DBLd1_domNum1_block20,6,72,3.7e-17,NA	SFC17_S7_L001_Contig1395_frame_3_DBLd1_domNum1_block21,73,83,0.077,NA	SFC-21_S22_L002_Contig427_frame_2_CIDRb1_domNum3_block4,141,170,1.1e-10,NA	SFM-6_S3_L001_Contig2019_frame_-1_CIDRb1_domNum4_block5,171,183,0.018,NA
NS_L8_59_Contig6399_frame_3	IFM57_S30_L002_Contig1550_frame_-1_DBLd3_domNum4_block6,185,200,0.19,NA	IFM061_S15_Contig751_frame_-3_DBLd1_domNum1_block8,218,236,0.0092,NA	IFM26_S8_Contig221_frm-2_orf3_DBLg12_domNum3_block2,237,284,6.4e-08,NA	IFM26_S8_Contig221_frm-2_orf3_DBLg12_domNum3_block3,285,293,1.2,NA	SFC22_S9_L001_Contig484_frame_1_DBLg6_domNum1_block4,294,314,5.2e-07,NA	IFM53_S14_L001_Contig1682_frame_3_DBLg8_domNum1_block5,315,350,2e-14,NA	SFC19_S24_L002_Contig1853_frame_2_DBLg3_domNum5_block6,351,373,1.7e-06,NA	SFC17_S7_L001_Contig1017_frame_-2_DBLg14_domNum1_block7,374,394,1.3e-05,NA	SFM-8_S8_L001_Contig1727_frame_2_DBLz3_domNum2_block25,462,471,1.3,NA
NS_L8_51_37672_frame_-1	SFM-8_S8_L001_Contig3492_frame_-2_DBLd1_domNum1_block7,31,40,3.8,NA	IFD8_S2_Contig430_frame_-1_DBLd1_domNum3_block8,41,64,3.5e-07,NA	SFU-3_S21_L002_Contig2017_frame_-2_DBLd1_domNum2_block9,65,90,2.1e-05,NA	SFM-10_S1_L001_Contig1722_frame_2_DBLd1_domNum1_block11,98,123,1.3e-05,NA	IFC66_S31_L002_Contig1846_frame_-2_DBLd1_domNum1_block12,124,135,0.0034,NA	IFC66_S31_L002_Contig1861_frm-2_orf16_DBLd1_domNum6_block13,136,216,3.4e-19,NA	SFC22_S9_L001_Contig2396_frame_3_DBLd1_domNum3_block14,217,226,0.59,NA	SXC2_S4_L001_Contig1136_frame_-3_DBLd1_domNum1_block15,227,247,5.2e-07,NA	SFM-3_S12_L001_Contig1094_frame_1_DBLd1_domNum1_block16,248,262,0.0019,NA	SFM-3_S12_L001_Contig925_frame_-2_DBLd1_domNum1_block18,270,283,0.044,NA	SFM-6_S3_L001_Contig1054_frame_3_DBLd1_domNum1_block19,284,306,4.7e-09,NA	SFC15-CM_S29_L002_Contig1064_frame_-1_DBLd1_domNum4_block20,307,377,3.4e-18,NA	IFM57_S30_L002_Contig139_frame_-3_DBLd1_domNum4_block21,379,389,0.026,NA	IFM57_S30_L002_Contig1551_frame_2_CIDRg2_domNum2_block1,501,519,9.8e-05,NA	IFM12_S16_Contig836_frame_-3_CIDRg1_domNum2_block2,520,538,8e-07,NA	IFM12_S16_Contig836_frame_-3_CIDRg1_domNum2_block3,539,563,2.4e-11,NA	IFM12_S16_Contig836_frame_-3_CIDRg1_domNum2_block4,564,612,7.9e-14,NA
NS_L8_59_Contig5496_frame_-2	SFC-18_S20_L002_Contig1912_frame_-3_DBLz6_domNum1_block10,2,29,5e-05,NA	IFM-049_S6_Contig40890_frm-3_orf2_DBLa0.16_domNum2_block10,30,39,3.8,NA	SFM-3_S12_L001_Contig2004_frm2_orf3_DBLa0.5_domNum2_block11,40,48,7.7,NA	SFC22_S9_L001_Contig2832_frame_-3_DBLa0.13_domNum2_block12,49,81,3.9e-09,NA	IFD8_S2_Contig1049_frm1_orf3_DBLa0.5_domNum2_block13,82,100,2.8e-07,NA	SFM-10_S1_L001_Contig2581_frame_3_DBLa0.1_domNum2_block14,101,146,4e-07,NA	IFM57_S30_L002_4330_soapGraphK61_frame_3_DBLa0.10_domNum2_block15,147,169,1.4e-10,NA	IFM26_S8_1976_soapGraphK61_frame_-1_DBLa0.5_domNum2_block17,176,184,4.5,NA	IFM23_S4_14942_soapGraphK21_frame_-2_DBLa0.5_domNum1_block19,190,199,0.041,NA
NS_L7_19_Contig8648_frame_-1	IFM57_S30_L002_Contig1711_frame_-1_DBLa0.7_domNum1_block26,2,40,3.9e-06,NA	IFM57_S30_L002_Contig621_frame_-1_DBLa0.8_domNum1_block28,50,81,1.2e-10,NA	IFM050_S11_Contig3695_frame_2_DBLa0.7_domNum1_block29,82,91,0.053,NA	IFM12_S16_35044_soapGraphK31_frame_-1_CIDRa2.9_domNum1_block1,150,165,8.0,NA	SXC2_S4_L001_Contig1905_frame_-3_CIDRa5_domNum1_block1,175,191,0.0063,NA
NS_L6_20_Contig12329_frame_-1	IFM21_S3_Contig1061_frame_-3_CIDRa3.4_domNum1_block2,1,13,0.00097,NA	SFM-1_S11_L001_Contig2078_frame_3_CIDRa3.4_domNum2_block3,14,31,0.0087,NA	IFM-049_S6_Contig37911_frame_-2_CIDRg1_domNum5_block3,33,57,7.6e-05,NA	SFC19_S24_L002_Contig2102_frame_1_CIDRa3.4_domNum2_block7,58,94,3.6e-11,NA	IFM57_S30_L002_Contig345_frame_-1_DBLd1_domNum2_block1,251,258,8.9,NA	SFU-3_S21_L002_Contig1465_frame_-3_DBLd1_domNum2_block2,259,298,2.7e-12,NA	SFM-1_S11_L001_5116_soapGraphK61_frame_-1_DBLd1_domNum3_block3,301,309,1.2,NA	SFM-3_S12_L001_Contig2003_frame_-1_DBLd1_domNum2_block6,382,397,0.0059,NA	IFM12_S16_Contig677_frame_1_DBLd1_domNum3_block7,398,411,0.0088,NA
NS_L6_18_Contig15695_frame_2	SFC17_S7_L001_Contig1379_frame_-3_DBLd1_domNum3_block20,18,87,4.2e-24,NA	SFC22_S9_L001_8374_soapGraphK61_frame_1_DBLd4_domNum1_block21,88,98,0.059,NA	SXC2_S4_L001_4580_soapGraphK61_frame_-3_CIDRg12_domNum2_block1,199,217,5.2e-06,NA	IFM050_S11_Contig3715_frame_1_CIDRg7_domNum1_block2,218,239,3.9e-05,NA	SFM-1_S11_L001_Contig1854_frame_1_CIDRg11_domNum3_block3,240,264,2.3e-09,NA	SFM-6_S3_L001_22648_soapGraphK31_frame_-1_CIDRg11_domNum1_block4,265,313,2.5e-20,NA
NS_L7_32_Contig14794_frame_-3	SFM-8_S8_L001_Contig3599_frame_1_DBLz3_domNum2_block10,11,34,5e-06,NA	SFC13_S23_L002_Contig771_frame_3_DBLb5_domNum2_block14,42,55,1.4,NA	IFM050_S11_Contig3765_frame_3_DBLa0.15_domNum1_block13,76,90,0.00066,NA	IFC66_S31_L002_Contig1858_frame_-1_DBLb5_domNum3_block19,105,126,3.1e-10,NA	IFM14_S7_Contig292_frame_-3_DBLb8_domNum1_block20,127,140,0.0023,NA	IFM14_S7_Contig292_frame_-3_DBLb8_domNum1_block21,141,154,0.00021,NA	SFU2_S5_L001_Contig1712_frame_-1_DBLb5_domNum3_block23,162,186,3.6e-07,NA	SFC22_S9_L001_Contig1688_frame_1_DBLb5_domNum4_block24,187,208,0.3,NA	IFC66_S31_L002_5336_soapGraphK61_frm2_orf7_DBLb8_domNum4_block26,221,236,0.01,NA
S_L7_20_Contig5294_frame_-1	IFM050_S11_8386_soapGraphK61_frm-1_orf0_NTSB_domNum1_block1,23,41,0.39,NA	SFC17_S7_L001_Contig2014_frame_-3_NTSB_domNum1_block2,42,54,0.031,NA	SFU2_S5_L001_Contig1466_frame_3_DBLa0.10_domNum2_block1,106,119,0.0023,NA	IFM26_S8_Contig84_frame_1_DBLa0.10_domNum2_block2,120,132,0.024,NA	IFC66_S31_L002_Contig1563_frm1_orf3_DBLa0.23_domNum2_block4,140,153,0.004,NA	SFM-3_S12_L001_Contig1460_frame_3_DBLa0.6_domNum2_block5,154,168,0.1,NA	SFC13_S23_L002_Contig2467_frame_-3_DBLa0.1_domNum1_block6,169,189,2.9e-05,NA	SFM-1_S11_L001_Contig1595_frame_1_DBLa0.15_domNum2_block7,190,203,3.4,NA	IFM24_S5_Contig802_frame_2_DBLa0.9_domNum1_block9,211,226,0.00031,NA	SFM-3_S12_L001_Contig1101_frame_2_DBLa0.15_domNum2_block11,233,241,5.9,NA
S_L6_19_Contig12471_frame_3	SFM-6_S3_L001_Contig1993_frame_-2_DBLb1_domNum2_block13,4,18,4.4,NA	SFM-10_S1_L001_Contig1816_frame_2_DBLb3_domNum3_block14,19,32,1.8,NA	IFM27_S9_Contig472_frame_-2_DBLz5_domNum2_block14,52,81,5.1e-08,NA	SFU-3_S21_L002_Contig1461_frame_-2_DBLa1.2_domNum1_block15,102,124,1.2e-09,NA	SFC-025_S33_L002_Contig1007_frame_-2_DBLd1_domNum2_block16,135,147,0.031,NA	IFM23_S4_Contig474_frame_2_DBLa1.2_domNum2_block25,182,196,0.00086,NA	IFM23_S4_Contig474_frame_2_DBLa1.2_domNum2_block26,197,234,5e-16,NA	SFC16_S6_L001_Contig987_frame_-3_DBLa1.2_domNum1_block27,235,243,7.7,NA	IFM23_S4_Contig474_frame_2_DBLa1.2_domNum2_block28,244,267,2.4e-08,NA	SFM-3_S12_L001_15187_soapGraphK41_frame_3_DBLa1.7_domNum1_block29,268,277,0.091,NA	IFC66_S31_L002_Contig648_frame_2_CIDRa1.8_domNum1_block1,358,375,0.28,NA	SFC-023_S32_L002_Contig1156_frame_-3_CIDRa1.4_domNum2_block2,376,398,2.2e-06,NA	IFM050_S11_Contig3760_frame_2_CIDRa1.4_domNum3_block3,399,416,0.0006,NA	SFC19_S24_L002_Contig720_frm3_orf4_CIDRg6_domNum6_block3,418,442,2e-05,NA	IFM23_S4_Contig698_frm-1_orf23_CIDRa1.7_domNum2_block7,443,464,1.7e-08,NA	SFU-3_S21_L002_Contig528_frame_-1_DBLb1_domNum2_block1,537,552,6.5,NA	SFM-1_S11_L001_Contig2100_frm-3_orf3_DBLb3_domNum4_block2,553,565,0.053,NA	IFM050_S11_Contig2235_frm1_orf9_DBLb3_domNum4_block3,566,577,0.24,NA	SFC17_S7_L001_Contig2024_frame_-2_DBLb12_domNum3_block4,578,588,0.85,NA	SFU-3_S21_L002_Contig528_frame_-1_DBLb1_domNum2_block7,608,647,3.8e-14,NA	IFM53_S14_L001_Contig1688_frame_3_DBLb9_domNum3_block8,648,665,4.9e-06,NA	SFU-3_S21_L002_Contig528_frame_-1_DBLb1_domNum2_block10,678,700,3.3e-07,NA	IFM21_S3_Contig919_frame_-3_DBLz6_domNum1_block10,712,739,2.6e-06,NA	IFM-049_S6_Contig15114_frm2_orf0_DBLb3_domNum1_block14,747,760,1.4,NA	IFC66_S31_L002_Contig1309_frame_3_DBLz6_domNum1_block14,778,795,0.00012,NA	SFM-7_S13_L001_Contig1893_frm1_orf7_DBLb3_domNum4_block18,798,815,0.00079,NA	SFC22_S9_L001_Contig2842_frame_2_DBLb3_domNum2_block19,816,837,6.9e-10,NA	IFM058_S13_Contig639_frame_1_DBLb5_domNum1_block21,852,868,1.7,NA	SFC-023_S32_L002_Contig778_frame_-2_DBLb3_domNum1_block23,876,900,1.2e-07,NA	IFM050_S11_Contig1942_frame_-3_DBLb5_domNum1_block24,901,925,1.8e-06,NA	IFM53_S14_L001_Contig1036_frame_-2_DBLb5_domNum1_block25,926,937,2.1,NA	SFC-18_S20_L002_Contig1153_frame_-2_DBLb5_domNum1_block28,959,976,0.00027,NA	SFC13_S23_L002_Contig1801_frame_-3_DBLb5_domNum1_block29,977,992,0.00011,NA	IFC66_S31_L002_Contig1323_frame_-1_DBLd4_domNum2_block3,1055,1062,3.1,NA	SFC15-CM_S29_L002_Contig1050_frm1_orf4_DBLd5_domNum5_block6,1080,1095,0.33,NA	IFM061_S15_Contig751_frame_-3_DBLd1_domNum1_block8,1112,1130,0.078,NA	SFC15-CM_S29_L002_Contig1979_frame_1_DBLg6_domNum4_block2,1131,1175,3.3e-12,NA	IFC66_S31_L002_Contig1861_frm-2_orf16_DBLg11_domNum5_block3,1176,1184,1.2,NA	SFC13_S23_L002_Contig2142_frame_-2_DBLg10_domNum1_block4,1185,1215,0.00077,NA	IFM050_S11_Contig3646_frame_-2_DBLg4_domNum2_block5,1216,1251,4e-15,NA	IFM21_S3_Contig580_frame_-3_DBLg10_domNum1_block7,1279,1299,0.00032,NA	IFM56_S15_Contig1568_frame_1_DBLd1_domNum2_block2,1532,1587,9.1e-15,NA	IFM054_S12_Contig492_frame_1_DBLpam1_domNum2_block3,1589,1604,0.95,NA
NS_L7_27_Contig2163_frame_-1	IFM054_S12_Contig701_frame_-3_DBLa1.8_domNum1_block4,124,135,2.7,NA	IFM23_S4_Contig486_frame_3_DBLd1_domNum4_block6,152,167,0.038,NA
NS_L8_59_Contig5554_frame_2	SFC-18_S20_L002_Contig1155_frm3_orf3_DBLa0.19_domNum2_block28,44,71,3e-05,NA	SFM-10_S1_L001_Contig2270_frame_2_DBLa0.13_domNum2_block29,72,81,0.2,NA	SFC17_S7_L001_Contig1354_frame_-3_CIDRa2.9_domNum3_block1,194,217,0.0018,NA	IFM-049_S6_Contig41218_frame_-1_CIDRa2.3_domNum2_block2,218,240,1.6e-09,NA	SFM-1_S11_L001_Contig2101_frame_-1_CIDRa2.9_domNum2_block3,241,259,3.1e-06,NA	SFC14_S17_L001_16031_soapGraphK41_frame_-2_CIDRg4_domNum2_block3,261,285,4.7e-07,NA
NS_L8_51_Contig7783_frame_-3	SFM-3_S12_L001_Contig1455_frame_2_DBLd1_domNum1_block9,12,55,4.8e-13,NA	SFM-8_S8_L001_Contig2492_frame_2_DBLd1_domNum1_block11,63,84,2.9e-05,NA	IFM57_S30_L002_Contig1706_frame_2_DBLd1_domNum2_block12,85,96,0.0026,NA	SFC17_S7_L001_Contig1733_frm-2_orf0_DBLd1_domNum1_block13,97,179,5.2e-18,NA	IFM061_S15_Contig1009_frame_1_DBLd1_domNum3_block14,180,189,0.35,NA	SFC22_S9_L001_Contig2222_frame_-2_DBLd1_domNum1_block15,190,210,1.4e-07,NA	SFC17_S7_L001_Contig2017_frame_1_DBLd1_domNum4_block16,211,230,0.019,NA	IFD6_S1_Contig607_frame_-3_DBLd1_domNum1_block17,231,237,2.7,NA	IFM050_S11_Contig3780_frame_2_DBLd1_domNum1_block18,238,251,0.015,NA	IFM-049_S6_Contig41066_frame_-1_DBLd1_domNum3_block19,252,274,2.3e-08,NA	SFC16_S6_L001_Contig64_frame_-1_DBLd1_domNum1_block20,275,329,1.9e-13,NA	IFM050_S11_Contig3309_frame_-1_DBLd5_domNum3_block21,344,354,0.015,NA
S_L7_42_Contig2072_frame_2	SFC-18_S20_L002_Contig653_frame_3_NTSB_domNum1_block1,25,34,3.8,NA	SFC22_S9_L001_Contig2832_frame_-3_NTSB_domNum1_block2,35,47,0.031,NA	SFM-6_S3_L001_Contig1740_frm-3_orf3_NTSB_domNum1_block3,48,60,0.26,NA	SFC-18_S20_L002_Contig1719_frame_-1_DBLa0.15_domNum2_block1,100,115,0.00014,NA	IFM-049_S6_Contig40790_frm-2_orf3_DBLa0.11_domNum2_block2,116,128,0.0082,NA	IFM-049_S6_Contig40790_frm-2_orf3_DBLa0.11_domNum2_block4,132,145,0.00047,NA	IFM-049_S6_Contig40790_frm-2_orf3_DBLa0.11_domNum2_block5,146,160,0.0015,NA	IFM27_S9_Contig530_frame_-3_DBLa0.17_domNum2_block6,161,181,1.5e-06,NA	SFC13_S23_L002_Contig2750_frm2_orf3_DBLz5_domNum3_block10,190,217,0.00011,NA	IFC66_S31_L002_Contig1762_frame_2_DBLa0.5_domNum2_block12,234,261,0.00097,NA	SFC22_S9_L001_Contig2821_frame_3_DBLa0.5_domNum1_block13,262,280,2.1e-07,NA	IFM-049_S6_Contig40790_frm-2_orf3_DBLa0.11_domNum2_block14,281,316,1.7e-13,NA
S_L7_42_Contig6276_frame_-1	IFM-049_S6_Contig40447_frame_-2_CIDRa4_domNum2_block1,60,92,3.8e-06,NA	SFC-21_S22_L002_Contig2487_frame_2_CIDRa3.2_domNum2_block2,93,115,1.6e-09,NA	IFM058_S13_Contig841_frame_2_CIDRa3.1_domNum1_block3,116,135,9.3e-06,NA	IFC63_S16_L001_Contig174_frame_2_CIDRg4_domNum2_block3,137,162,2.6e-05,NA	SFC17_S7_L001_Contig990_frame_-1_CIDRa3.1_domNum1_block7,177,191,3.4,NA	IFM-049_S6_Contig37911_frame_-2_DBLd1_domNum4_block2,362,396,2.3e-10,NA	IFC66_S31_L002_Contig1324_frame_1_DBLd1_domNum3_block3,413,421,1.5,NA	SFU-3_S21_L002_Contig1777_frame_-1_DBLd1_domNum1_block5,429,456,0.0067,NA	SFC13_S23_L002_Contig2755_frame_-2_DBLd1_domNum3_block6,461,476,0.0035,NA	IFM26_S8_Contig326_frame_-2_DBLd1_domNum1_block7,477,521,7.1e-11,NA	SFC22_S9_L001_Contig3164_frame_-1_DBLd1_domNum1_block8,522,545,1.4e-08,NA	SFC19_S24_L002_Contig2102_frame_1_DBLd1_domNum3_block9,546,566,0.00011,NA	IFM-049_S6_Contig41218_frame_-1_DBLd1_domNum3_block11,574,596,4.6e-06,NA	IFM27_S9_Contig622_frame_3_DBLd1_domNum1_block12,597,608,0.14,NA	SFM-8_S8_L001_Contig2977_frame_-1_DBLd1_domNum1_block13,609,643,0.00037,NA	IFM27_S9_Contig327_frame_3_DBLg4_domNum1_block5,674,709,2.1e-08,NA	IFM047_S10_Contig1214_frame_-3_DBLa1.2_domNum1_block19,715,724,8.5,NA	IFM050_S11_Contig3729_frame_3_DBLd1_domNum1_block18,725,739,0.0073,NA	SFU-3_S21_L002_Contig1617_frame_-1_DBLd1_domNum1_block19,740,762,1e-08,NA	IFM054_S12_Contig1088_frame_1_DBLd1_domNum4_block20,763,806,3.9e-05,NA
S_L8_56_Contig6356_frame_-1	SFC17_S7_L001_5523_soapGraphK61_frame_1_DBLd1_domNum1_block16,7,20,0.0023,NA	SFC22_S9_L001_Contig2396_frame_3_DBLd1_domNum3_block17,21,27,4.6,NA	IFM12_S16_Contig381_frame_1_DBLd1_domNum1_block18,28,41,0.0052,NA	SFC-21_S22_L002_Contig2120_frame_-2_DBLd1_domNum1_block19,42,64,2e-07,NA	IFC66_S31_L002_Contig1324_frame_1_DBLd1_domNum3_block21,132,142,0.02,NA	IFM-049_S6_237076_soapGraphK51_frame_-3_CIDRb1_domNum2_block1,155,184,2.4e-05,NA	IFM054_S12_Contig1092_frame_2_CIDRb1_domNum1_block3,192,204,1.0,NA	SFU2_S5_L001_Contig1712_frame_-1_CIDRb1_domNum6_block4,205,234,4.1e-13,NA	SFU2_S5_L001_Contig1712_frame_-1_CIDRb1_domNum6_block5,235,248,0.075,NA
NS_L1_84_Contig9303_frame_-2	IFM058_S13_Contig866_frame_1_DBLd1_domNum1_block2,147,201,8.2e-08,NA	IFM054_S12_Contig492_frame_1_DBLpam1_domNum2_block3,206,221,0.33,NA	IFM050_S11_Contig1321_frame_-3_DBLd1_domNum3_block5,222,242,0.0046,NA	IFM57_S30_L002_Contig1002_frame_2_DBLd1_domNum2_block6,243,258,0.0045,NA	IFM27_S9_Contig616_frame_3_DBLd1_domNum1_block7,259,274,0.066,NA	IFM27_S9_Contig627_frame_-2_DBLd1_domNum2_block8,297,320,1.8e-08,NA	IFM058_S13_Contig883_frame_3_DBLd1_domNum6_block9,321,358,8.3e-08,NA	IFM27_S9_Contig421_frame_-3_DBLd1_domNum1_block11,366,389,2e-07,NA	IFM050_S11_Contig1735_frame_2_DBLd1_domNum3_block12,390,401,0.022,NA	IFC66_S31_L002_Contig1849_frame_-2_DBLd1_domNum2_block13,402,460,1.7e-13,NA	SFC13_S23_L002_Contig2751_frame_-3_DBLd1_domNum3_block15,468,488,8.9e-07,NA	IFM53_S14_L001_Contig1687_frame_-3_DBLd1_domNum1_block16,489,504,7.5e-06,NA	IFM21_S3_Contig652_frame_1_DBLd1_domNum1_block17,505,511,6.0,NA	IFM050_S11_Contig3785_frame_-2_DBLd4_domNum2_block18,512,525,0.004,NA	IFM050_S11_Contig3785_frame_-2_DBLd4_domNum2_block19,526,548,1.4e-10,NA	IFM050_S11_Contig3785_frame_-2_DBLd4_domNum2_block20,549,617,4.2e-37,NA	SFC22_S9_L001_8374_soapGraphK61_frame_1_DBLd4_domNum1_block21,618,628,0.059,NA	SFC14_S17_L001_6263_soapGraphK61_frm-2_orf2_CIDRg12_domNum5_block1,731,749,1.8e-06,NA	SFC14_S17_L001_6263_soapGraphK61_frm-2_orf2_CIDRg12_domNum5_block2,750,770,8.3e-05,NA	SFC-18_S20_L002_Contig1891_frm3_orf0_CIDRg5_domNum1_block3,771,795,6e-10,NA	IFC66_S31_L002_Contig1810_frame_1_CIDRg4_domNum1_block4,797,845,4.3e-12,NA
NS_L1_80_Contig23213_frame_3	SFC15-CM_S29_L002_Contig1749_frame_2_DBLb2_domNum4_block8,63,80,1.4,NA	IFM054_S12_Contig138_frame_1_DBLd4_domNum4_block6,88,103,0.19,NA	IFM061_S15_Contig751_frame_-3_DBLd1_domNum1_block8,120,138,0.046,NA	SFC22_S9_L001_Contig484_frame_1_DBLg6_domNum1_block2,139,190,1.6e-25,NA	IFC66_S31_L002_Contig1861_frm-2_orf16_DBLg11_domNum5_block3,191,199,1.2,NA	IFC66_S31_L002_Contig1861_frm-2_orf16_DBLg11_domNum5_block4,200,233,6.2e-10,NA	SXC2_S4_L001_Contig1905_frame_-3_DBLg13_domNum3_block5,235,270,4.9e-13,NA	IFM12_S16_Contig240_frame_2_DBLg13_domNum5_block7,296,316,0.00024,NA	IFC66_S31_L002_Contig1846_frame_-2_DBLd1_domNum1_block2,541,605,7.6e-11,NA	IFM054_S12_Contig492_frame_1_DBLpam1_domNum2_block3,606,621,0.72,NA	IFM050_S11_Contig3440_frame_-3_DBLd1_domNum2_block5,622,655,0.003,NA	SFU2_S5_L001_Contig1437_frame_-2_DBLd1_domNum1_block6,656,667,0.54,NA	IFC66_S31_L002_5316_soapGraphK61_frame_2_DBLd1_domNum4_block7,668,707,8.1e-05,NA	SFM-5_S2_L001_Contig1951_frame_2_DBLd1_domNum1_block8,708,731,1.7e-09,NA	SFU-3_S21_L002_Contig1457_frame_2_DBLd1_domNum1_block9,732,755,1.4e-08,NA	IFC66_S31_L002_Contig1846_frame_-2_DBLd1_domNum1_block11,763,783,2.7e-05,NA	IFM57_S30_L002_Contig345_frame_-1_DBLd1_domNum2_block12,784,795,6.0,NA	IFD8_S2_Contig1129_frame_3_DBLd1_domNum2_block13,796,858,1.4e-14,NA	IFM050_S11_Contig2263_frame_1_DBLd1_domNum2_block14,859,868,0.35,NA	IFD8_S2_Contig724_frame_-1_DBLd1_domNum1_block15,869,889,1.4e-07,NA	SFC-21_S22_L002_Contig2674_frame_3_DBLd1_domNum1_block16,890,910,5.8e-06,NA	IFM12_S16_Contig240_frame_2_DBLd1_domNum8_block18,918,931,7.0,NA	SFM-8_S8_L001_Contig3149_frame_-2_DBLd1_domNum1_block19,932,954,8.8e-08,NA	SFM-1_S11_L001_Contig1885_frame_-2_DBLd1_domNum3_block20,955,1022,4.6e-17,NA	IFM050_S11_Contig3754_frame_2_DBLd1_domNum1_block21,1023,1033,0.0041,NA	IFM047_S10_Contig1674_frame_2_CIDRb1_domNum2_block1,1039,1073,0.00037,NA	IFM26_S8_Contig624_frm3_orf7_CIDRb1_domNum4_block3,1081,1092,0.14,NA	IFM26_S8_Contig141_frm-1_orf4_CIDRb1_domNum2_block4,1093,1122,1e-11,NA	IFC66_S31_L002_Contig1822_frame_-3_CIDRb1_domNum2_block5,1123,1142,2.1e-05,NA	SFC15-CM_S29_L002_Contig1974_frame_3_CIDRb1_domNum4_block6,1143,1170,5.7e-09,NA	IFM-049_S6_Contig40371_frame_3_CIDRd1_domNum1_block2,1175,1209,6e-08,NA	SFM-7_S13_L001_Contig1553_frame_-2_CIDRb1_domNum2_block11,1228,1247,0.00051,NA	IFM050_S11_Contig3782_frame_-3_CIDRb1_domNum4_block12,1248,1257,3.8,NA
NS_L1_84_Contig3601_frame_3	SXC2_S4_L001_Contig1008_frame_-2_DBLd1_domNum1_block8,24,47,1.1e-08,NA	IFM53_S14_L001_Contig1036_frame_-2_DBLd1_domNum2_block9,48,68,1.5e-06,NA	IFM23_S4_15102_soapGraphK21_frame_-2_DBLd1_domNum1_block11,76,97,8.7e-05,NA	SFC-21_S22_L002_Contig2707_frame_2_DBLd1_domNum1_block12,98,109,0.0026,NA	IFM26_S8_Contig257_frm-1_orf5_DBLd1_domNum1_block13,110,189,1.2e-17,NA
NS_L6_20_Contig11801_frm2_orf5	IFM054_S12_Contig1006_frame_-2_DBLe6_domNum5_block7,65,84,2.2e-07,NA	SFC22_S9_L001_Contig2305_frame_2_DBLe6_domNum1_block8,85,93,3.4,NA
NS_L6_21_Contig11068_frame_1	IFD8_S2_Contig1129_frame_3_DBLb8_domNum1_block19,1,12,0.54,NA	SFC13_S23_L002_Contig1342_frame_-2_DBLz3_domNum2_block18,24,43,2.6e-08,NA	SFC13_S23_L002_Contig1342_frame_-2_DBLz3_domNum2_block19,44,77,1.1e-14,NA	IFM054_S12_Contig879_frm-1_orf0_DBLz3_domNum1_block20,78,93,0.00041,NA	SFM-3_S12_L001_Contig669_frame_-1_DBLz3_domNum1_block23,112,127,8.3e-05,NA	SFM-3_S12_L001_Contig669_frame_-1_DBLz3_domNum1_block24,128,142,0.0095,NA	SFC-21_S22_L002_Contig1079_frame_-1_DBLz2_domNum1_block25,143,152,0.16,NA	SFC14_S17_L001_Contig2402_frm-3_orf12_DBLe9_domNum6_block1,241,262,1.8e-05,1180041_0.6-DBLe_block1	SFM-1_S11_L001_Contig2101_frame_-1_DBLe9_domNum7_block2,263,282,4.2e-06,NA	SXC2_S4_L001_Contig1698_frame_2_DBLe9_domNum2_block3,283,316,1e-12,1580036_0.5-DBLe_block3	SXC2_S4_L001_Contig1698_frame_2_DBLe9_domNum2_block4,317,329,0.00097,NA	SXC2_S4_L001_Contig1698_frame_2_DBLe9_domNum2_block5,330,352,2.7e-09,NA	SXC2_S4_L001_Contig1698_frame_2_DBLe9_domNum2_block6,353,381,2.2e-11,NA	SXC2_S4_L001_Contig1698_frame_2_DBLe9_domNum2_block7,382,400,8e-07,NA	SXC2_S4_L001_Contig1698_frame_2_DBLe9_domNum2_block8,401,409,3.4,NA
NS_L7_29_Contig7823_frame_-1	SFC-21_S22_L002_Contig1720_frm1_orf3_DBLa0.3_domNum2_block6,2,22,6.4e-05,NA	IFM050_S11_Contig3433_frame_2_DBLa0.12_domNum1_block7,23,35,0.45,NA	IFM12_S16_Contig540_frame_1_DBLa0.5_domNum2_block9,43,58,0.0007,NA	IFC66_S31_L002_5038_soapGraphK61_frame_1_DBLa0.3_domNum2_block11,66,74,5.9,NA	SFC13_S23_L002_Contig2664_frame_-3_DBLa0.3_domNum2_block12,75,94,0.00067,NA	IFC66_S31_L002_Contig1840_frame_-3_DBLa2_domNum2_block13,95,113,1e-06,NA	SFM-10_S1_L001_Contig2564_frame_-2_DBLa0.5_domNum1_block14,115,152,3.8e-10,NA	IFM061_S15_Contig903_frame_3_DBLa0.8_domNum2_block15,154,175,1.2e-09,NA
NS_L7_32_41318_frame_2	IFM12_S16_Contig540_frame_1_DBLa0.5_domNum2_block29,6,15,0.091,NA	IFM047_S10_Contig1549_frm3_orf4_CIDRa2.3_domNum3_block1,111,127,0.00097,NA	SFM-10_S1_L001_7183_soapGraphK61_frame_-2_CIDRa2.3_domNum3_block2,128,150,4.7e-09,NA	IFM050_S11_8384_soapGraphK61_frame_2_CIDRa2.3_domNum2_block3,151,168,9.3e-05,NA	IFC63_S16_L001_Contig174_frame_2_CIDRg4_domNum2_block3,172,196,8.1e-07,NA	IFM050_S11_Contig3443_frame_-2_CIDRa2.4_domNum2_block7,203,226,0.27,NA	SFC-21_S22_L002_Contig427_frame_2_DBLd1_domNum2_block3,462,470,1.5,NA	IFM058_S13_Contig1105_frame_3_DBLd1_domNum2_block5,478,555,7.6e-15,NA	SXC2_S4_L001_Contig1008_frame_-2_DBLd1_domNum1_block6,558,570,0.2,NA	IFM12_S16_Contig681_frame_1_DBLd3_domNum6_block7,571,615,6.6e-12,NA	SFM-1_S11_L001_Contig2101_frame_-1_DBLd1_domNum3_block8,616,639,5.4e-08,NA	SFC19_S24_L002_16177_soapGraphK41_frame_-3_DBLd1_domNum3_block9,640,668,5.3e-10,NA	SFM-6_S3_L001_Contig1741_frame_1_DBLd1_domNum1_block12,700,711,0.022,NA	SFM-7_S13_L001_Contig1554_frm-1_orf0_DBLd1_domNum1_block13,712,784,2.5e-14,NA	IFM27_S9_Contig632_frame_3_DBLd1_domNum3_block14,785,794,0.59,NA	SFU-3_S21_L002_Contig2021_frame_2_DBLd1_domNum2_block15,795,809,0.00013,NA
NS_L1_95_Contig3416_frame_2	SFC-18_S20_L002_Contig1913_frame_2_CIDRg12_domNum2_block1,76,94,8e-07,NA	SXC2_S4_L001_Contig1660_frame_3_CIDRg8_domNum1_block2,95,113,0.02,NA	SFM-1_S11_L001_Contig1616_frame_1_CIDRg12_domNum3_block3,114,138,3.9e-09,NA	SXC2_S4_L001_Contig1660_frame_3_CIDRg8_domNum1_block4,139,185,3.3e-09,NA
NS_L6_21_Contig9225_frame_3	SFC22_S9_L001_Contig1894_frame_2_DBLd1_domNum1_block11,4,29,4.6e-05,NA	IFD8_S2_Contig430_frame_-1_DBLd1_domNum3_block12,30,41,0.0099,NA	SFM-1_S11_L001_Contig1869_frame_-2_DBLd1_domNum1_block13,42,100,2.3e-13,NA	SFM-10_S1_L001_Contig2580_frame_3_DBLd1_domNum2_block14,101,110,1.0,NA	IFM53_S14_L001_Contig1680_frame_-3_DBLd1_domNum2_block15,111,131,2.8e-08,NA	IFM-049_S6_Contig37499_frame_-1_DBLd4_domNum1_block16,132,147,0.00041,NA	SFM-7_S13_L001_Contig933_frame_3_DBLd1_domNum1_block18,155,168,3.1,NA	IFC66_S31_L002_Contig1856_frame_2_DBLd1_domNum3_block19,169,191,2e-07,NA
NS_L1_84_Contig3777_frame_2	IFM57_S30_L002_Contig865_frm2_orf0_DBLd1_domNum3_block21,16,26,0.22,NA	SFM-1_S11_L001_Contig1616_frame_1_CIDRg12_domNum3_block1,134,152,6.8e-06,NA	SFM-1_S11_L001_Contig1854_frame_1_CIDRg11_domNum3_block2,153,172,0.016,NA	SFC22_S9_L001_8816_soapGraphK61_frame_3_CIDRg7_domNum4_block3,173,186,0.0088,NA
NS_L7_27_31719_frame_-2	IFM26_S8_Contig604_frm3_orf3_NTSB_domNum1_block2,11,23,0.011,NA	SFC22_S9_L001_Contig2314_frm2_orf4_NTSB_domNum1_block3,24,35,4.6,NA	SFC17_S7_L001_Contig1745_frame_-1_DBLa0.12_domNum2_block1,74,87,0.0018,NA	IFM050_S11_18120_soapGraphK51_frame_1_DBLa0.21_domNum2_block2,88,100,0.024,NA	SFC16_S6_L001_Contig1624_frame_2_DBLa0.6_domNum2_block4,107,120,0.00047,NA	SFC16_S6_L001_Contig1624_frame_2_DBLa0.6_domNum2_block5,121,135,0.016,NA	IFM050_S11_Contig3433_frame_2_DBLa0.12_domNum1_block6,136,156,2.9e-05,NA	SFM-3_S12_L001_Contig855_frame_3_DBLa0.12_domNum2_block7,157,169,1.3,NA	SFC14_S17_L001_Contig2082_frame_3_DBLa0.6_domNum1_block9,177,192,0.0007,NA	IFM050_S11_8354_soapGraphK61_frame_-1_DBLa0.12_domNum2_block10,193,203,4.2,NA	IFM27_S9_Contig532_frame_-1_DBLa0.1_domNum1_block12,213,238,0.00067,NA	SFM-8_S8_L001_10286_soapGraphK61_frame_-1_DBLa0.11_domNum2_block13,239,257,6.1e-07,NA	SFC17_S7_L001_Contig1951_frame_-2_DBLa0.11_domNum1_block14,260,294,9.2e-12,NA	IFM-049_S6_Contig40790_frm-2_orf3_DBLa0.11_domNum2_block15,295,317,6.5e-11,NA	IFM050_S11_Contig3446_frame_-1_DBLa0.19_domNum1_block17,324,332,3.4,NA	IFC66_S31_L002_5208_soapGraphK61_frame_3_DBLa0.1_domNum1_block19,341,350,0.07,NA	IFM27_S9_Contig420_frm1_orf3_DBLa0.11_domNum2_block21,354,363,8.5,NA	SFC17_S7_L001_Contig1727_frame_-3_DBLa0.9_domNum1_block23,366,372,7.8,NA	SFC17_S7_L001_Contig1727_frame_-3_DBLa0.9_domNum1_block25,378,392,0.00029,NA	IFC66_S31_L002_5292_soapGraphK61_frm-2_orf3_DBLa0.12_domNum2_block26,393,431,7.9e-09,NA	IFM26_S8_Contig450_frame_2_DBLa0.15_domNum1_block28,441,469,7.9e-06,NA	SFM-8_S8_L001_10408_soapGraphK61_frame_-3_DBLa0.11_domNum1_block29,470,479,0.07,NA	SXC2_S4_L001_Contig1429_frm3_orf7_CIDRa2.1_domNum1_block1,560,579,2.1e-05,NA	SFC13_S23_L002_Contig771_frame_3_CIDRa2.1_domNum1_block2,580,602,2.1e-09,NA	SFU-3_S21_L002_Contig2030_frame_-3_CIDRa2.1_domNum1_block3,603,620,0.029,NA	SFC13_S23_L002_Contig2744_frame_-1_CIDRg5_domNum1_block3,622,646,1.2e-05,NA	SFM-1_S11_L001_5124_soapGraphK61_frame_-1_CIDRa5_domNum1_block7,647,669,0.042,NA	SFC17_S7_L001_5661_soapGraphK61_frame_-2_DBLb5_domNum4_block1,741,753,0.0048,NA	SFC17_S7_L001_5661_soapGraphK61_frame_-2_DBLb5_domNum4_block2,754,764,1.1,NA	IFM050_S11_Contig3798_frame_-2_DBLb5_domNum4_block3,765,776,2.7,NA	SXC2_S4_L001_Contig1912_frame_-3_DBLb5_domNum3_block4,777,787,3.2,NA	SFC22_S9_L001_Contig2538_frame_-3_DBLb8_domNum2_block7,806,842,1.4e-15,NA	IFM-049_S6_Contig41147_frm-3_orf14_DBLb5_domNum3_block8,843,860,4.9e-06,NA	IFM047_S10_Contig1637_frame_2_DBLb5_domNum1_block9,861,872,0.0099,NA
S_L6_19_Contig11170_frame_-3	IFM054_S12_Contig492_frame_1_DBLpam1_domNum2_block3,24,39,0.72,NA	IFC66_S31_L002_Contig804_frame_-1_DBLd1_domNum2_block6,106,121,0.0035,NA	SFM-1_S11_L001_Contig1616_frame_1_DBLd1_domNum2_block7,122,158,1.5e-08,NA	SFM-10_S1_L001_Contig2580_frame_3_DBLd1_domNum2_block8,159,182,1.1e-08,NA	IFM-049_S6_Contig41066_frame_-1_DBLd1_domNum3_block9,183,216,5.8e-08,NA	IFM26_S8_Contig624_frm3_orf7_DBLd1_domNum3_block11,227,250,5.9e-07,NA	SXC2_S4_L001_Contig1389_frame_2_DBLd1_domNum1_block12,251,262,0.084,NA	IFM-049_S6_Contig6643_frame_2_DBLd1_domNum2_block13,263,341,2.1e-15,NA	SFM-8_S8_L001_Contig3101_frame_-2_DBLd1_domNum1_block14,342,351,0.45,NA	IFM12_S16_Contig842_frame_1_DBLd1_domNum1_block15,352,372,1.2e-06,NA
NS_L6_20_Contig13149_frame_1	SFM-6_S3_L001_Contig2021_frame_-3_DBLd1_domNum2_block8,57,80,3.7e-09,NA	IFM061_S15_Contig323_frame_2_DBLd1_domNum4_block9,81,120,6.1e-06,NA	IFM26_S8_Contig649_frame_-1_DBLd1_domNum3_block11,128,152,0.018,NA	IFM-049_S6_Contig6643_frame_2_DBLd1_domNum2_block13,164,234,9.4e-16,NA	SFC-21_S22_L002_Contig1917_frm3_orf0_DBLd1_domNum1_block14,235,244,0.77,NA	SFM-8_S8_L001_Contig3587_frame_2_DBLd1_domNum2_block15,245,265,1e-07,NA	SFC19_S24_L002_Contig696_frame_2_DBLd1_domNum3_block16,266,279,0.0052,NA	IFM21_S3_Contig652_frame_1_DBLd1_domNum1_block17,280,286,6.0,NA	IFM57_S30_L002_Contig345_frame_-1_DBLd1_domNum2_block18,287,301,0.0056,NA	SFC19_S24_L002_Contig696_frame_2_DBLd1_domNum3_block19,302,324,1.2e-09,NA	IFM27_S9_Contig632_frame_3_DBLd1_domNum3_block20,325,394,1e-20,NA	SFM-6_S3_L001_Contig2022_frm-1_orf0_DBLd1_domNum1_block21,395,405,0.034,NA
NS_L1_80_Contig33125_frame_2	IFM57_S30_L002_Contig850_frame_3_DBLa0.11_domNum2_block5,4,19,0.013,NA	SFM-8_S8_L001_Contig2970_frame_3_DBLa0.22_domNum2_block6,20,40,1.2e-06,NA	SFM-7_S13_L001_Contig2112_frame_2_DBLa0.9_domNum2_block7,41,53,0.15,NA	IFM12_S16_Contig540_frame_1_DBLa0.5_domNum2_block9,61,76,0.0007,NA	SFC15-CM_S29_L002_Contig1967_frame_1_DBLa0.3_domNum2_block12,93,111,0.66,NA	SFU2_S5_L001_Contig1078_frame_1_DBLa1.4_domNum1_block13,112,130,8e-07,NA	IFM047_S10_Contig1449_frame_3_DBLa0.5_domNum2_block14,131,161,8.8e-08,NA	IFM26_S8_Contig604_frm3_orf3_DBLa0.1_domNum2_block15,162,179,2.6e-07,NA
S_L7_16_Contig4260_frame_-3	SFM-10_S1_L001_Contig2554_frame_-1_DBLa0.11_domNum2_block2,3,15,0.011,NA	SFC22_S9_L001_Contig2722_frame_1_DBLa0.11_domNum2_block4,25,38,0.001,NA	IFM12_S16_Contig342_frame_2_DBLa0.11_domNum2_block5,39,53,0.0019,NA	SFM-10_S1_L001_Contig2554_frame_-1_DBLa0.11_domNum2_block6,54,74,4.4e-06,NA	IFC66_S31_L002_Contig1519_frm-3_orf4_DBLa0.11_domNum2_block7,75,87,0.35,NA	SXC2_S4_L001_Contig1393_frame_-1_DBLa0.9_domNum1_block9,95,110,0.00054,NA	SFC22_S9_L001_Contig2796_frame_1_DBLa0.11_domNum1_block10,111,120,5.0,NA	IFM050_S11_Contig3761_frame_-3_DBLa0.20_domNum2_block12,130,165,1.4e-10,NA	IFC66_S31_L002_Contig1777_frame_2_DBLpam1_domNum1_block8,166,185,1.2e-05,NA	IFM058_S13_Contig686_frame_-3_DBLa0.11_domNum1_block14,190,223,9.7e-08,NA	SXC2_S4_L001_Contig1676_frm2_orf3_DBLa0.9_domNum2_block15,224,246,1.1e-10,NA
NS_L6_18_49011_frame_-2	IFM23_S4_Contig639_frame_1_CIDRb1_domNum1_block6,2,21,0.0011,NA	IFM57_S30_L002_Contig1550_frame_-1_CIDRg2_domNum5_block3,31,55,0.00038,NA	IFM26_S8_Contig621_frame_-2_CIDRg10_domNum1_block4,56,107,3.3e-15,NA
S_L3_13_Contig7231_frm1_orf64	IFM57_S30_L002_Contig1006_frame_2_DBLb7_domNum1_block23,23,47,4e-06,NA	SXC2_S4_L001_Contig1432_frame_-1_DBLb3_domNum3_block24,48,68,1.5e-06,NA	SFC13_S23_L002_Contig2755_frame_-2_DBLb2_domNum1_block25,69,80,0.32,NA	SXC2_S4_L001_Contig1432_frame_-1_DBLb3_domNum3_block26,81,107,6.5e-06,NA	SFM-10_S1_L001_Contig1386_frm-1_orf4_DBLb3_domNum4_block28,116,136,0.00019,NA	IFM21_S3_Contig1060_frame_1_DBLb10_domNum3_block29,137,152,0.0045,NA	IFM23_S4_Contig486_frame_3_DBLd1_domNum4_block6,237,252,0.25,NA	IFM058_S13_Contig883_frame_3_DBLg2_domNum5_block1,281,290,0.27,NA	IFM12_S16_Contig240_frame_2_DBLg13_domNum5_block2,291,339,3e-11,NA	IFM061_S15_Contig774_frame_3_DBLg11_domNum6_block3,340,348,2.0,NA	IFC66_S31_L002_Contig1861_frm-2_orf16_DBLg11_domNum5_block4,349,382,9.6e-11,NA	IFM050_S11_Contig1929_frame_-2_DBLg6_domNum2_block5,384,419,1.7e-13,NA	SFC15-CM_S29_L002_Contig1979_frame_1_DBLg6_domNum4_block6,420,445,0.012,NA	SFC15-CM_S29_L002_Contig1979_frame_1_DBLg6_domNum4_block7,446,466,0.066,NA	SFM-6_S3_L001_Contig2025_frame_-2_DBLb13_domNum4_block8,578,593,2.8,NA	SFU2_S5_L001_Contig1395_frame_3_DBLd1_domNum1_block6,603,618,0.029,NA
NS_L1_80_Contig22997_frame_-1	IFC63_S16_L001_Contig1913_frm3_orf3_DBLd5_domNum4_block20,12,61,7.8e-09,NA	IFM058_S13_Contig883_frame_3_DBLd1_domNum6_block21,75,85,0.077,NA	IFM050_S11_Contig2263_frame_1_CIDRb5_domNum3_block1,91,126,5e-09,NA	IFC66_S31_L002_Contig1255_frame_3_CIDRb6_domNum2_block4,146,175,6.5e-11,NA
S_L8_56_Contig7250_frame_-1	SFC17_S7_L001_Contig2015_frame_2_DBLd4_domNum1_block5,5,37,3.6e-07,NA	IFM061_S15_2384_soapGraphK61_frame_3_DBLd1_domNum3_block6,38,53,0.0077,NA	SFC22_S9_L001_Contig3200_frame_3_DBLd1_domNum4_block7,54,85,3.6e-05,NA	SFM-3_S12_L001_Contig1759_frame_-2_DBLd1_domNum2_block8,89,112,7e-08,NA	SFC14_S17_L001_Contig2410_frame_-2_DBLd1_domNum3_block9,113,150,7.2e-15,NA	SFC13_S23_L002_Contig2743_frame_3_DBLd1_domNum1_block11,158,184,1.3e-05,NA	IFC66_S31_L002_Contig804_frame_-1_DBLd1_domNum2_block12,185,196,0.0099,NA	SFC-18_S20_L002_Contig1143_frame_3_DBLd1_domNum3_block13,197,259,9e-12,NA	SFC22_S9_L001_Contig1894_frame_2_DBLd1_domNum1_block14,260,269,0.35,NA	IFM-049_S6_Contig37859_frame_2_DBLd1_domNum1_block15,270,290,1.4e-07,NA	SFC14_S17_L001_Contig2410_frame_-2_DBLd1_domNum3_block16,291,302,0.93,NA	IFC66_S31_L002_Contig1585_frame_-2_DBLd1_domNum2_block18,310,323,0.075,NA	IFM24_S5_Contig955_frame_-1_DBLd1_domNum1_block19,324,346,1.5e-07,NA	IFM061_S15_Contig763_frame_2_DBLd1_domNum1_block20,347,392,4.3e-10,NA
NS_L7_44_Contig10258_frame_3	SFC22_S9_L001_Contig1688_frame_1_DBLa0.6_domNum2_block26,14,63,9.4e-10,NA	SFC-18_S20_L002_Contig1724_frame_-2_DBLa0.16_domNum2_block28,73,104,5.3e-11,NA	SFC-18_S20_L002_Contig1724_frame_-2_DBLa0.16_domNum2_block29,105,114,0.024,NA	IFM050_S11_Contig3309_frame_-1_CIDRa3.4_domNum2_block1,218,248,6e-08,NA	SXC2_S4_L001_Contig1878_frame_-3_CIDRa3.1_domNum2_block2,249,260,0.0076,NA
NS_L8_65_Contig4950_frame_-2	IFM-049_S6_Contig33726_frame_3_CIDRg8_domNum1_block1,2,13,0.017,NA	SFC14_S17_L001_6263_soapGraphK61_frm-2_orf2_CIDRg12_domNum5_block2,14,34,6.8e-07,NA	SXC2_S4_L001_Contig1434_frame_3_CIDRg5_domNum3_block3,35,59,3.9e-09,NA	SFC22_S9_L001_Contig2826_frame_1_CIDRg12_domNum2_block4,60,108,2.2e-16,NA
S_L3_13_Contig4029_frame_-1	IFM050_S11_Contig2834_frame_1_DBLd6_domNum1_block8,1,17,0.0002,NA	SFC22_S9_L001_Contig3164_frame_-1_DBLd1_domNum1_block9,18,45,6.7e-10,NA	IFM-049_S6_237076_soapGraphK51_frame_-3_DBLd1_domNum1_block11,53,79,5.9e-06,NA	SFM-10_S1_L001_Contig2581_frame_3_DBLd1_domNum4_block12,80,91,0.017,NA	IFM56_S15_Contig1774_frame_-2_DBLd1_domNum4_block13,92,159,2.1e-15,NA	IFC63_S16_L001_Contig1243_frame_-1_DBLd1_domNum3_block14,160,169,0.35,NA	IFM050_S11_8330_soapGraphK61_frame_1_DBLd1_domNum3_block15,170,190,1.5e-06,NA	IFM56_S15_Contig1236_frame_-1_DBLd1_domNum4_block16,191,204,0.63,NA	SXC2_S4_L001_Contig1008_frame_-2_DBLd1_domNum1_block18,212,225,0.0088,NA	SFC15-CM_S29_L002_Contig1974_frame_3_DBLd1_domNum3_block19,226,248,1.7e-06,NA	IFM047_S10_Contig1673_frame_-1_DBLd1_domNum2_block21,318,328,0.13,NA	IFM050_S11_Contig3729_frame_3_CIDRb1_domNum2_block1,339,368,6.9e-08,NA	IFM050_S11_Contig2263_frame_1_CIDRb5_domNum3_block3,376,389,1.8,NA	IFM57_S30_L002_Contig1704_frame_-3_CIDRb1_domNum2_block4,390,419,1.7e-11,NA	IFM050_S11_Contig3754_frame_2_CIDRb1_domNum2_block5,420,438,3.4e-05,NA	IFM050_S11_Contig3754_frame_2_CIDRb1_domNum2_block6,439,466,4.2e-12,NA	IFM050_S11_Contig3754_frame_2_CIDRb1_domNum2_block7,467,482,2.6e-06,NA	SFM-5_S2_L001_Contig652_frame_-1_CIDRb1_domNum2_block8,483,498,0.038,NA	IFM26_S8_Contig639_frame_-1_CIDRg10_domNum1_block4,502,549,9.6e-12,NA
S_L8_56_Contig6375_frame_2	IFM23_S4_Contig285_frame_3_DBLg12_domNum1_block5,8,35,3.3e-09,NA	SFM-1_S11_L001_Contig2091_frame_-3_DBLg12_domNum1_block7,57,77,1.3e-05,NA	IFC66_S31_L002_Contig1769_frame_2_DBLd5_domNum3_block2,151,188,8.4e-14,NA	SFC14_S17_L001_Contig654_frm1_orf2_DBLpam1_domNum2_block3,190,205,0.19,NA	IFM23_S4_Contig285_frame_3_DBLd5_domNum2_block6,215,230,0.0027,NA	IFM050_S11_Contig3309_frame_-1_DBLd5_domNum3_block7,231,264,1.2e-08,NA	SFC19_S24_L002_Contig1853_frame_2_DBLg3_domNum5_block1,274,283,0.45,NA
NS_L7_29_Contig3174_frame_3	IFC66_S31_L002_Contig1846_frame_-2_DBLd1_domNum1_block19,8,30,0.0022,NA	IFM27_S9_Contig508_frame_1_DBLa0.12_domNum1_block26,36,74,2.5e-07,NA	IFM050_S11_Contig3765_frame_3_DBLa0.15_domNum1_block28,84,114,2.2e-09,NA	SFC22_S9_L001_Contig3227_frm-3_orf5_DBLa0.3_domNum2_block29,115,124,0.27,NA	SFC-18_S20_L002_Contig1910_frame_-3_CIDRa3.1_domNum3_block1,237,259,0.0002,NA
NS_L1_80_106003_frame_-1	SFC22_S9_L001_Contig3151_frame_-1_DBLd4_domNum1_block19,3,21,3.6e-07,NA	SFM-6_S3_L001_Contig1054_frame_3_DBLd1_domNum1_block20,22,95,3.8e-23,NA	SFC22_S9_L001_8374_soapGraphK61_frame_1_DBLd4_domNum1_block21,96,106,0.059,NA	IFM56_S15_Contig1776_frame_2_CIDRg7_domNum2_block1,214,232,3.4e-05,NA	SFC-21_S22_L002_Contig2700_frame_-2_CIDRg5_domNum2_block2,233,253,0.00024,NA	IFC66_S31_L002_5304_soapGraphK61_frame_-1_CIDRg5_domNum1_block3,254,278,3.3e-08,NA	SFM-6_S3_L001_Contig2022_frm-3_orf44_CIDRg7_domNum1_block4,279,327,2.8e-19,NA
S_L8_68_Contig6823_frame_-1	SFM-1_S11_L001_Contig2091_frame_-3_DBLd5_domNum2_block20,1,65,5.5e-15,NA	SFM-10_S1_L001_Contig1064_frame_2_DBLd5_domNum1_block21,66,76,2.5,NA	IFC66_S31_L002_Contig1769_frame_2_CIDRb4_domNum4_block4,135,164,2.1e-09,NA	IFM26_S8_Contig648_frame_-2_CIDRb4_domNum2_block6,178,205,1e-10,NA	SFM-10_S1_L001_Contig1859_frame_-3_CIDRb2_domNum3_block7,206,221,1.2,NA	SFC-025_S33_L002_Contig1492_frm3_orf5_CIDRb3_domNum1_block8,222,242,2.9e-05,NA	IFC66_S31_L002_5302_soapGraphK61_frame_-2_CIDRb1_domNum2_block11,264,283,0.14,NA	SFC15-CM_S29_L002_Contig1050_frm1_orf4_DBLe2_domNum7_block1,456,493,3.1e-18,NA	SFC15-CM_S29_L002_Contig1050_frm1_orf4_DBLe2_domNum7_block2,494,513,1e-07,NA	SFC15-CM_S29_L002_Contig1050_frm1_orf4_DBLe2_domNum7_block3,514,555,6.9e-19,NA	SFC15-CM_S29_L002_Contig1050_frm1_orf4_DBLe2_domNum7_block4,556,568,0.0028,NA	SFC15-CM_S29_L002_Contig1050_frm1_orf4_DBLe2_domNum7_block5,569,594,1.6e-10,NA	SFC15-CM_S29_L002_Contig1050_frm1_orf4_DBLe2_domNum7_block6,595,623,5.1e-13,NA	SFC15-CM_S29_L002_Contig1050_frm1_orf4_DBLe2_domNum7_block7,624,643,2.9e-07,NA	SFM-7_S13_L001_Contig22_frame_3_DBLg10_domNum3_block7,645,665,0.086,NA	SFC15-CM_S29_L002_Contig1050_frm1_orf4_DBLz3_domNum8_block1,731,744,0.012,NA	SFC15-CM_S29_L002_Contig1050_frm1_orf4_DBLz3_domNum8_block2,745,786,5.3e-19,NA	SFC15-CM_S29_L002_Contig1050_frm1_orf4_DBLz3_domNum8_block4,794,802,0.91,NA	SFC15-CM_S29_L002_Contig1050_frm1_orf4_DBLz3_domNum8_block5,803,812,0.053,NA	SFC15-CM_S29_L002_Contig1050_frm1_orf4_DBLz3_domNum8_block6,813,823,0.1,NA	SFC15-CM_S29_L002_Contig1050_frm1_orf4_DBLz3_domNum8_block7,824,847,8.3e-09,NA	SFC15-CM_S29_L002_Contig1050_frm1_orf4_DBLz3_domNum8_block8,849,871,2.6e-07,NA	SFC15-CM_S29_L002_Contig1050_frm1_orf4_DBLz3_domNum8_block10,878,905,5.5e-12,NA	SFC15-CM_S29_L002_Contig1050_frm1_orf4_DBLz3_domNum8_block12,912,923,1.6,NA	SFC15-CM_S29_L002_Contig1050_frm1_orf4_DBLz3_domNum8_block13,924,944,6.8e-07,NA	SFC14_S17_L001_Contig2402_frm-3_orf12_DBLz3_domNum5_block14,945,974,3.1e-13,NA	SFC15-CM_S29_L002_Contig1050_frm1_orf4_DBLz3_domNum8_block15,975,988,0.057,NA	SFC15-CM_S29_L002_Contig1050_frm1_orf4_DBLz3_domNum8_block16,989,998,0.041,NA	SFC15-CM_S29_L002_Contig1050_frm1_orf4_DBLz3_domNum8_block17,999,1030,6.7e-14,NA	SFC15-CM_S29_L002_Contig1050_frm1_orf4_DBLz3_domNum8_block18,1031,1050,2e-08,NA	SFC15-CM_S29_L002_Contig1050_frm1_orf4_DBLz3_domNum8_block19,1051,1084,9.9e-16,NA	SFC15-CM_S29_L002_Contig1050_frm1_orf4_DBLz3_domNum8_block20,1085,1100,0.00031,NA	SFC15-CM_S29_L002_Contig1050_frm1_orf4_DBLz3_domNum8_block22,1110,1118,2.0,NA	SFC15-CM_S29_L002_Contig1050_frm1_orf4_DBLz3_domNum8_block23,1119,1134,8.3e-05,NA	SFC15-CM_S29_L002_Contig1050_frm1_orf4_DBLz3_domNum8_block24,1135,1152,2.4e-05,NA	SFC15-CM_S29_L002_Contig1050_frm1_orf4_DBLz3_domNum8_block25,1153,1159,6.0,NA	SFC15-CM_S29_L002_Contig1050_frm1_orf4_DBLe3_domNum9_block1,1243,1263,7.5e-06,NA	SFC15-CM_S29_L002_Contig1050_frm1_orf4_DBLe3_domNum9_block2,1264,1283,3.2e-06,NA	IFM27_S9_Contig606_frm2_orf0_DBLe10_domNum1_block3,1284,1311,4.3e-09,NA	SFC15-CM_S29_L002_Contig1050_frm1_orf4_DBLe3_domNum9_block4,1312,1324,0.018,NA	SFC-21_S22_L002_Contig2164_frm-1_orf0_DBLe3_domNum5_block5,1325,1346,0.00043,NA	IFM-049_S6_Contig41147_frm-3_orf14_DBLe4_domNum6_block6,1347,1375,4.4e-12,NA	IFM23_S4_Contig650_frame_3_DBLe4_domNum6_block7,1376,1396,1.3e-05,NA	SXC2_S4_L001_Contig610_frm-3_orf4_DBLe10_domNum8_block8,1397,1405,4.5,NA	IFD8_S2_Contig613_frm3_orf40_CIDRa2.9_domNum1_block4,1438,1449,2.7,NA
NS_L1_80_Contig21910_frame_-1	SFC15-CM_S29_L002_Contig1050_frm1_orf4_CIDRb3_domNum6_block11,24,43,0.0003,NA	SFM-1_S11_L001_Contig1234_frame_-1_DBLe2_domNum3_block1,216,253,5.3e-18,NA	SFM-1_S11_L001_Contig1234_frame_-1_DBLe2_domNum3_block2,254,273,6.5e-07,NA	SFM-1_S11_L001_Contig1234_frame_-1_DBLe2_domNum3_block3,274,316,8.4e-20,NA	SFM-1_S11_L001_Contig1234_frame_-1_DBLe2_domNum3_block4,317,329,0.0037,NA
S_L7_20_Contig1807_frame_2	SFC17_S7_L001_Contig2024_frame_-2_DBLb12_domNum3_block28,23,39,1.8e-05,NA	SFC17_S7_L001_Contig2024_frame_-2_DBLb12_domNum3_block29,40,55,6.3e-05,NA	IFM12_S16_Contig835_frame_-3_DBLa0.9_domNum2_block4,114,127,1.8,NA	IFM050_S11_Contig2290_frame_-2_DBLd4_domNum3_block6,141,156,0.11,NA	IFM23_S4_Contig636_frame_-2_DBLd1_domNum2_block7,157,164,2.3,NA	IFM14_S7_Contig294_frame_1_DBLd1_domNum2_block8,173,186,0.37,NA
S_L7_20_Contig3376_frame_1	IFM058_S13_Contig871_frame_3_CIDRb3_domNum1_block6,1,15,0.0033,NA	SFC13_S23_L002_Contig1448_frame_3_CIDRb1_domNum4_block7,16,31,1.3e-05,NA	IFC66_S31_L002_Contig1843_frame_2_CIDRb1_domNum2_block8,32,52,2.1e-08,NA	IFC66_S31_L002_Contig1843_frame_2_CIDRb1_domNum2_block9,53,63,2.5,NA	IFM050_S11_Contig3790_frame_3_CIDRb1_domNum2_block11,73,92,3.6e-05,NA
NS_L8_59_Contig6166_frame_2	SFM-10_S1_L001_Contig2580_frame_3_DBLb13_domNum1_block10,3,22,4.5,NA	SXC2_S4_L001_Contig1912_frame_-3_DBLz3_domNum8_block10,30,57,5.3e-07,NA	SFC13_S23_L002_Contig2098_frm3_orf54_DBLb5_domNum3_block15,75,98,0.0052,NA	SFC22_S9_L001_Contig2330_frame_-3_DBLa0.5_domNum2_block13,103,121,0.00029,NA	SFC-18_S20_L002_Contig1153_frame_-2_DBLb5_domNum1_block19,132,153,5.3e-10,NA	SFC-18_S20_L002_Contig1153_frame_-2_DBLb5_domNum1_block20,154,167,0.057,NA	SFC15-CM_S29_L002_Contig1975_frame_-3_DBLb5_domNum3_block21,168,182,0.0043,NA	SFC-18_S20_L002_Contig653_frame_3_DBLb3_domNum4_block23,190,214,8.6e-09,NA	SXC2_S4_L001_Contig225_frame_1_DBLb13_domNum1_block24,215,234,7.9e-05,NA	SFM-3_S12_L001_Contig2001_frame_-2_DBLb13_domNum1_block25,235,246,0.19,NA	SFM-3_S12_L001_Contig2001_frame_-2_DBLb13_domNum1_block26,247,262,0.0059,NA	SFC-18_S20_L002_Contig1153_frame_-2_DBLb5_domNum1_block28,270,287,3.2e-05,NA	SFM-8_S8_L001_Contig3547_frame_1_DBLb12_domNum4_block29,288,303,0.013,NA	SFC17_S7_L001_Contig1754_frame_3_DBLd1_domNum3_block2,338,379,2.8e-12,NA	IFM050_S11_8330_soapGraphK61_frame_1_DBLd1_domNum3_block3,382,390,1.5,NA	SFC15-CM_S29_L002_Contig1064_frame_-1_DBLd1_domNum4_block5,398,425,0.0019,NA	SFC-21_S22_L002_Contig2487_frame_2_DBLd1_domNum3_block6,433,448,0.0045,NA	SFM-3_S12_L001_Contig1759_frame_-2_DBLd1_domNum2_block7,449,498,3.9e-09,NA	IFM27_S9_Contig290_frm1_orf5_DBLd1_domNum3_block8,499,522,5.4e-08,NA	SXC2_S4_L001_Contig1910_frame_-2_DBLd1_domNum4_block9,523,560,3.1e-13,NA	IFM061_S15_Contig778_frame_3_DBLd1_domNum3_block11,568,595,7.4e-09,NA	IFM57_S30_L002_Contig1001_frame_-3_DBLd9_domNum2_block12,596,603,6.8,NA
S_L7_20_Contig5345_frame_3	IFC66_S31_L002_Contig1757_frm1_orf5_NTSB_domNum1_block2,36,48,0.07,NA	IFM050_S11_Contig3710_frame_1_DBLa0.14_domNum2_block1,101,124,7.8e-07,NA	IFM57_S30_L002_Contig1721_frame_-1_DBLa0.15_domNum2_block2,125,137,0.024,NA	IFM57_S30_L002_Contig1721_frame_-1_DBLa0.15_domNum2_block4,144,157,0.0014,NA	IFC66_S31_L002_Contig1842_frame_-2_DBLa0.1_domNum1_block5,158,173,0.00091,NA	IFC66_S31_L002_Contig708_frm3_orf3_DBLa0.1_domNum2_block6,174,194,7.5e-06,NA	IFC66_S31_L002_Contig708_frm3_orf3_DBLa0.1_domNum2_block7,195,207,0.0063,NA	IFM57_S30_L002_4330_soapGraphK61_frame_3_DBLa0.10_domNum2_block9,215,230,0.00054,NA	SFC-21_S22_L002_Contig2338_frame_-1_DBLa0.1_domNum1_block10,231,240,5.0,NA	SFC22_S9_L001_Contig2314_frm2_orf4_DBLa0.13_domNum2_block11,241,249,7.7,NA	IFM27_S9_Contig414_frame_-1_DBLa0.11_domNum1_block12,250,281,1.7e-09,NA	IFM050_S11_18120_soapGraphK51_frame_1_DBLa0.21_domNum2_block13,282,300,2.1e-07,NA	IFC66_S31_L002_Contig1842_frame_-2_DBLa0.1_domNum1_block14,301,331,5.5e-08,NA	SFM-3_S12_L001_Contig1754_frame_1_DBLa0.5_domNum2_block15,333,348,1.7e-05,NA
S_L7_42_28616_frame_-3	SFM-8_S8_L001_Contig3587_frame_2_DBLd1_domNum2_block2,27,65,2.8e-11,NA	SFC-21_S22_L002_Contig427_frame_2_DBLd1_domNum2_block3,74,82,1.5,NA	SFM-3_S12_L001_Contig2003_frame_-1_DBLd1_domNum2_block6,134,149,0.0059,NA	SFM-1_S11_L001_Contig808_frame_-3_DBLd4_domNum2_block7,150,186,4.1e-15,NA	IFM14_S7_Contig295_frm1_orf7_DBLd1_domNum4_block8,187,210,1.1e-08,NA	IFC66_S31_L002_Contig1768_frame_-3_DBLd1_domNum1_block9,211,235,3.3e-08,NA	IFC66_S31_L002_Contig1846_frame_-2_DBLd1_domNum1_block11,243,262,0.00051,NA	SFM-7_S13_L001_Contig2084_frame_-3_DBLd1_domNum1_block12,263,274,0.022,NA	SFC-18_S20_L002_4654_soapGraphK61_frame_-3_DBLd1_domNum1_block13,275,334,2.9e-11,NA	SFM-1_S11_L001_Contig1869_frame_-2_DBLd1_domNum1_block14,335,344,1.7,NA	SFC17_S7_L001_Contig1754_frame_3_DBLd1_domNum3_block15,345,355,0.0031,NA
S_L7_16_Contig1571_frame_1	SFM-3_S12_L001_Contig1360_frame_-2_DBLa0.1_domNum1_block12,6,21,2.0,NA	SFC13_S23_L002_Contig1100_frm1_orf6_DBLa1.5_domNum2_block13,22,40,1.6e-07,NA	SFC-023_S32_L002_Contig1162_frm-3_orf4_DBLa1.7_domNum2_block14,41,68,1.8e-07,NA	IFM56_S15_Contig1233_frm-1_orf4_DBLa0.4_domNum2_block15,69,91,1.6e-09,NA	IFM047_S10_Contig1654_frame_2_DBLa1.2_domNum1_block17,98,106,4.5,NA	IFM047_S10_Contig1654_frame_2_DBLa1.2_domNum1_block19,112,121,0.024,NA	IFM047_S10_Contig1654_frame_2_DBLa1.2_domNum1_block21,125,134,0.091,NA	IFM047_S10_Contig1654_frame_2_DBLa1.2_domNum1_block25,149,163,0.0056,NA	SFM-8_S8_L001_10480_soapGraphK61_frm3_orf13_DBLa1.1_domNum2_block26,164,202,2.1e-17,NA	SFM-3_S12_L001_15187_soapGraphK41_frame_3_DBLa1.7_domNum1_block27,203,211,7.7,NA	SFM-7_S13_L001_Contig1897_frm3_orf11_DBLa1.4_domNum2_block28,212,237,1.9e-06,NA	IFM050_S11_Contig3760_frame_2_DBLa1.7_domNum2_block29,238,247,0.27,NA	SFC15-CM_S29_L002_Contig1050_frm1_orf4_CIDRa1.5_domNum3_block1,329,346,0.096,NA	IFM53_S14_L001_Contig2718_frame_-2_CIDRa1.2_domNum3_block2,347,369,2.6e-07,NA	IFM050_S11_Contig3760_frame_2_CIDRa1.4_domNum3_block3,370,387,0.043,NA	SFM-7_S13_L001_Contig1893_frm1_orf7_CIDRa1.4_domNum3_block4,388,399,0.00052,NA	SFM-10_S1_L001_Contig1384_frm-1_orf5_CIDRa1.2_domNum3_block7,414,435,0.018,NA	SFM-8_S8_L001_Contig3153_frame_-3_DBLb1_domNum2_block2,521,533,0.15,NA	IFM27_S9_Contig328_frame_1_DBLb1_domNum4_block3,534,546,0.26,NA	IFM27_S9_Contig328_frame_1_DBLb1_domNum4_block4,547,557,0.22,NA	IFM27_S9_Contig328_frame_1_DBLb1_domNum4_block5,558,569,0.049,NA	SFC14_S17_L001_Contig319_frame_-2_DBLb7_domNum1_block7,577,616,6.6e-12,NA	SFC-18_S20_L002_Contig1443_frm1_orf7_DBLb6_domNum1_block8,617,634,3.8e-06,NA	SFC-18_S20_L002_Contig1443_frm1_orf7_DBLb6_domNum1_block9,635,646,0.064,NA	SFM-8_S8_L001_Contig3153_frame_-3_DBLb1_domNum2_block10,647,669,2.8e-06,NA	SFM-10_S1_L001_7063_soapGraphK61_frame_-2_DBLz4_domNum2_block10,681,708,4.5e-06,NA	SFC17_S7_L001_5595_soapGraphK61_frame_1_DBLb5_domNum3_block14,716,729,0.015,NA	SFC-21_S22_L002_Contig1698_frame_1_DBLb3_domNum1_block15,730,741,0.017,NA	IFC66_S31_L002_Contig1309_frame_3_DBLz6_domNum1_block14,743,760,0.00079,NA	IFM050_S11_Contig3772_frame_-1_DBLb3_domNum1_block18,764,776,0.0082,NA	SFC22_S9_L001_Contig2656_frame_-3_DBLb3_domNum1_block19,777,798,3.1e-10,NA	SFC17_S7_L001_Contig359_frame_-1_DBLb1_domNum1_block20,799,812,0.004,NA	IFM57_S30_L002_14033_soapGraphK41_frame_3_DBLb1_domNum1_block21,813,827,0.016,NA	SXC2_S4_L001_Contig1912_frame_-3_DBLb5_domNum3_block23,835,859,4.4e-05,NA	IFD8_S2_Contig846_frame_1_DBLb1_domNum1_block24,860,885,0.0001,NA	SFC17_S7_L001_Contig359_frame_-1_DBLb1_domNum1_block25,886,897,0.11,NA	SFC-21_S22_L002_Contig1710_frame_-3_DBLb1_domNum1_block26,898,934,8.4e-12,NA	IFM050_S11_Contig3381_frm-3_orf4_DBLb1_domNum1_block28,942,958,0.35,NA	SFM-7_S13_L001_Contig1893_frm1_orf7_DBLb3_domNum4_block29,970,985,7.5e-06,NA	SFM-1_S11_L001_Contig706_frame_3_DBLb3_domNum2_block1,1016,1032,0.00011,NA	IFM21_S3_Contig310_frame_3_DBLb12_domNum2_block3,1046,1070,1.1,NA	SFC17_S7_L001_Contig1432_frame_1_DBLb3_domNum3_block4,1077,1087,0.65,NA	IFD6_S1_Contig541_frame_-1_DBLb7_domNum1_block5,1088,1098,0.85,NA	IFD6_S1_Contig541_frame_-1_DBLb7_domNum1_block7,1106,1150,4.9e-12,NA	SFC16_S6_L001_Contig1792_frame_-1_DBLb7_domNum2_block8,1154,1171,1.1e-05,NA	SFC15-CM_S29_L002_Contig1979_frame_1_DBLb12_domNum3_block10,1182,1204,9.1e-05,NA	IFM21_S3_Contig919_frame_-3_DBLz6_domNum1_block10,1219,1246,5.3e-07,NA	IFM12_S16_Contig681_frame_1_DBLb4_domNum4_block14,1253,1266,0.49,NA	IFM12_S16_Contig240_frame_2_DBLb1_domNum4_block15,1267,1280,5.4,NA	IFC66_S31_L002_Contig1309_frame_3_DBLz6_domNum1_block14,1282,1299,0.0018,NA	IFM53_S14_L001_Contig2127_frm1_orf0_DBLb1_domNum1_block18,1303,1324,2.4e-07,NA	SFC22_S9_L001_Contig3208_frame_-1_DBLb1_domNum2_block19,1325,1346,5.3e-10,NA	IFM21_S3_Contig618_frame_-3_DBLb5_domNum3_block20,1347,1360,0.0014,NA	SFC17_S7_L001_Contig1014_frm3_orf54_DBLb3_domNum1_block21,1361,1375,0.1,NA	SFU-3_S21_L002_Contig1451_frame_-1_DBLb9_domNum1_block23,1383,1407,3.3e-08,NA	IFC66_S31_L002_Contig1861_frm-2_orf16_DBLb6_domNum4_block25,1429,1440,0.32,NA
S_L7_16_Contig1907_frame_-1	IFM21_S3_Contig631_frm-2_orf4_DBLd5_domNum1_block7,3,28,0.49,NA	SFC14_S17_L001_Contig2410_frame_-2_DBLd1_domNum3_block8,29,52,3.7e-09,NA	SFC17_S7_L001_Contig2012_frame_-2_DBLd1_domNum3_block9,53,91,1.6e-14,NA	IFM050_S11_8286_soapGraphK61_frame_-3_DBLd1_domNum1_block11,99,127,1.3e-11,NA	IFM058_S13_Contig243_frm3_orf0_DBLd1_domNum1_block12,128,139,0.029,NA	SFM-8_S8_L001_Contig3485_frame_-2_DBLd1_domNum1_block13,140,170,0.026,NA	SFC17_S7_L001_Contig965_frm-1_orf0_DBLd5_domNum1_block13,198,213,1.0,NA	IFM12_S16_Contig852_frame_-1_DBLd1_domNum4_block14,214,223,0.35,NA	SFC16_S6_L001_Contig1633_frm3_orf4_DBLd1_domNum4_block15,224,244,1.6e-08,NA	SFC-21_S22_L002_Contig2124_frame_-1_DBLd1_domNum1_block16,245,258,0.00061,NA	SFC-21_S22_L002_Contig2124_frame_-1_DBLd1_domNum1_block18,266,279,0.02,NA	SFC-21_S22_L002_Contig2124_frame_-1_DBLd1_domNum1_block19,280,302,2.9e-11,NA	SFM-1_S11_L001_Contig2100_frm-3_orf3_DBLd1_domNum6_block20,303,322,0.0015,NA
NS_L7_19_Contig9847_frame_1	SFC16_S6_L001_Contig1066_frame_-3_DBLb5_domNum4_block29,38,53,0.00011,NA	SFC15-CM_S29_L002_Contig1483_frm-3_orf4_DBLd1_domNum4_block2,146,204,3.9e-13,NA	IFM054_S12_Contig492_frame_1_DBLpam1_domNum2_block3,205,220,1.2,NA
NS_L8_59_27546_frame_2	IFM058_S13_Contig883_frame_3_NTSB_domNum1_block1,48,57,5.0,NA	IFC66_S31_L002_Contig1586_frm2_orf3_NTSB_domNum1_block2,58,70,0.031,NA	SFM-10_S1_L001_Contig2581_frame_3_NTSB_domNum1_block3,71,83,6.5,NA	SFM-1_S11_L001_Contig1167_frame_-2_DBLa0.11_domNum2_block1,122,135,0.0018,NA	SFM-10_S1_L001_Contig2554_frame_-1_DBLa0.11_domNum2_block2,136,148,0.011,NA	SFC22_S9_L001_Contig2722_frame_1_DBLa0.11_domNum2_block4,157,170,0.001,NA	IFM27_S9_Contig420_frm1_orf3_DBLa0.11_domNum2_block5,171,185,0.016,NA	IFM27_S9_Contig420_frm1_orf3_DBLa0.11_domNum2_block6,186,206,9.8e-06,NA	IFM27_S9_Contig420_frm1_orf3_DBLa0.11_domNum2_block7,207,219,0.0048,NA	SXC2_S4_L001_Contig1393_frame_-1_DBLa0.9_domNum1_block9,227,242,0.00054,NA	IFM050_S11_Contig1836_frame_2_DBLa0.9_domNum2_block10,243,252,1.3,NA	SFC22_S9_L001_Contig1652_frame_1_DBLa0.10_domNum2_block12,262,292,0.00021,NA	SFC22_S9_L001_Contig3178_frame_3_DBLa0.16_domNum2_block13,293,309,3.9e-05,NA	SFM-10_S1_L001_Contig2581_frame_3_DBLa0.1_domNum2_block14,310,352,2.3e-07,NA	SXC2_S4_L001_Contig1676_frm2_orf3_DBLa0.9_domNum2_block15,353,375,1.1e-10,NA	SFC22_S9_L001_Contig2796_frame_1_DBLa0.11_domNum1_block17,382,390,7.7,NA	SFM-8_S8_L001_10408_soapGraphK61_frame_-3_DBLa0.11_domNum1_block19,396,405,0.053,NA	IFM57_S30_L002_Contig741_frame_3_DBLa0.18_domNum1_block25,433,447,0.0015,NA	IFM26_S8_Contig649_frame_-1_DBLa0.3_domNum1_block26,448,488,1.1e-08,NA	IFM27_S9_Contig420_frm1_orf3_DBLa0.11_domNum2_block28,498,523,4.6e-05,NA	IFD8_S2_Contig1034_frame_2_DBLa0.9_domNum2_block29,524,533,0.031,NA	SFC-18_S20_L002_Contig1729_frm-1_orf4_CIDRa2.1_domNum3_block1,619,635,0.59,NA	SFM-7_S13_L001_Contig1049_frame_-2_CIDRa2.4_domNum2_block2,636,652,0.35,NA
S_L6_19_Contig12276_frame_3	IFM050_S11_8262_soapGraphK61_frame_-1_DBLd1_domNum2_block18,3,17,0.0043,NA	IFM050_S11_Contig3771_frame_-1_DBLd5_domNum2_block19,18,40,5.2e-08,NA	SFM-7_S13_L001_Contig2134_frame_2_DBLd7_domNum1_block20,41,103,8.6e-14,NA	SFM-8_S8_L001_Contig3229_frame_3_DBLd1_domNum3_block21,104,114,0.045,NA	IFC66_S31_L002_Contig1846_frame_-2_CIDRb1_domNum2_block1,127,156,1.4e-08,NA	SFC22_S9_L001_Contig2364_frame_3_CIDRb5_domNum2_block3,164,175,0.93,NA
NS_L6_18_115867_frame_-1	IFM27_S9_Contig532_frame_-1_DBLa0.1_domNum1_block17,5,13,2.6,NA	SFC16_S6_L001_Contig1624_frame_2_DBLa0.6_domNum2_block19,20,29,0.053,NA	SFU-3_S21_L002_Contig2027_frame_-2_DBLa0.1_domNum2_block21,33,42,0.77,NA	SFC13_S23_L002_Contig1805_frame_-3_DBLa0.22_domNum1_block25,57,71,0.0043,NA	IFM-049_S6_Contig34349_frame_-2_DBLa0.1_domNum1_block26,72,117,3.2e-10,NA	IFM-049_S6_Contig39415_frame_-3_DBLa0.15_domNum1_block28,127,149,1.8e-08,NA	IFM058_S13_Contig1030_frame_3_DBLa0.22_domNum1_block29,168,177,0.041,NA
NS_L1_80_Contig22889_frame_-2	SFC15-CM_S29_L002_Contig1749_frame_2_DBLb2_domNum4_block8,20,37,6.4e-06,NA	SFM-1_S11_L001_5120_soapGraphK61_frame_1_DBLz5_domNum6_block8,53,74,4.9,NA	SFM-3_S12_L001_Contig1766_frame_-1_DBLz4_domNum5_block10,78,105,2.2e-05,NA	SFC-21_S22_L002_Contig1725_frame_3_DBLb5_domNum2_block14,113,126,0.075,NA	SFC-21_S22_L002_Contig1725_frame_3_DBLb5_domNum2_block15,127,144,0.21,NA	IFM058_S13_Contig858_frame_-2_DBLz6_domNum1_block14,146,174,7e-05,NA	IFM21_S3_Contig141_frame_1_DBLb10_domNum1_block19,179,192,0.0068,NA
NS_L1_88_Contig16957_frame_-3	IFM061_S15_Contig323_frame_2_DBLa0.9_domNum2_block25,21,35,0.0025,NA	SXC2_S4_L001_Contig1896_frame_-3_DBLa0.11_domNum2_block26,36,73,1.3e-07,NA	IFM57_S30_L002_Contig850_frame_3_DBLa0.11_domNum2_block28,83,110,0.00051,NA	SFM-8_S8_L001_Contig3604_frame_-1_DBLa0.9_domNum1_block29,111,120,0.091,NA	SFC15-CM_S29_L002_Contig1764_frame_3_CIDRa2.4_domNum2_block1,207,223,0.00044,NA	SFM-7_S13_L001_Contig1049_frame_-2_CIDRa2.4_domNum2_block2,224,240,2.2,NA
NS_L7_27_Contig2234_frame_1	IFM12_S16_Contig664_frame_-2_DBLa1.1_domNum2_block19,12,21,0.091,NA	SFM-8_S8_L001_Contig3597_frm-3_orf10_DBLa1.2_domNum2_block21,25,34,1.0,NA	SXC2_S4_L001_Contig1016_frame_3_DBLa1.2_domNum1_block25,49,63,0.00029,NA	SXC2_S4_L001_Contig1016_frame_3_DBLa1.2_domNum1_block26,64,101,2.3e-13,NA	SFM-8_S8_L001_Contig1532_frame_-2_DBLa1.2_domNum1_block28,111,132,6.5,NA	SFM-8_S8_L001_Contig3597_frm-3_orf10_DBLa1.2_domNum2_block29,135,144,0.27,NA	IFM56_S15_Contig393_frame_-3_CIDRa5_domNum2_block1,225,242,5.3,NA	SFC17_S7_L001_Contig1432_frame_1_CIDRa1.6_domNum2_block2,243,265,1.3e-06,NA	SFC17_S7_L001_Contig1432_frame_1_CIDRa1.6_domNum2_block3,266,283,0.0018,NA	SFM-6_S3_L001_Contig1742_frame_-2_CIDRg11_domNum1_block3,286,309,7.3e-05,NA	SFM-8_S8_L001_Contig3597_frm-3_orf10_DBLb3_domNum4_block1,411,424,0.003,NA	SFM-8_S8_L001_Contig3597_frm-3_orf10_DBLb3_domNum4_block2,425,437,2.9,NA	IFM53_S14_L001_Contig1036_frame_-2_DBLb5_domNum1_block8,547,564,0.074,NA	SFM-10_S1_L001_Contig2580_frame_3_DBLd1_domNum2_block6,572,587,0.038,NA	SFC22_S9_L001_8794_soapGraphK61_frame_-2_DBLd5_domNum2_block8,614,637,7e-08,NA	IFM050_S11_Contig2180_frame_-2_DBLd1_domNum3_block12,679,690,0.24,NA	IFC66_S31_L002_Contig1766_frame_-1_DBLd1_domNum1_block13,691,737,6.2e-07,NA	IFM26_S8_Contig221_frm-2_orf3_DBLg12_domNum3_block5,745,780,2.9e-13,NA	SFM-1_S11_L001_Contig2091_frame_-3_DBLg12_domNum1_block6,781,802,5.1e-05,NA	SFM-1_S11_L001_Contig2091_frame_-3_DBLg12_domNum1_block7,803,823,6.8e-07,NA	SFC17_S7_L001_Contig830_frame_2_DBLd5_domNum3_block2,897,937,6.3e-08,NA	SFC14_S17_L001_Contig654_frm1_orf2_DBLpam1_domNum2_block3,938,953,2.1,NA	IFM23_S4_Contig285_frame_3_DBLd5_domNum2_block5,954,963,1.7,NA	SFC15-CM_S29_L002_Contig1050_frm1_orf4_DBLd5_domNum5_block6,964,979,0.0012,NA	IFM23_S4_Contig285_frame_3_DBLd5_domNum2_block7,980,1012,2.1e-05,NA	IFC63_S16_L001_Contig1243_frame_-1_DBLd1_domNum3_block8,1013,1036,4.1e-08,NA	IFM26_S8_Contig648_frame_-2_DBLd5_domNum1_block11,1056,1079,0.0052,NA	IFC66_S31_L002_Contig1855_frame_-2_DBLd1_domNum2_block12,1080,1091,0.038,NA	IFM26_S8_Contig221_frm-2_orf3_DBLd5_domNum4_block13,1092,1142,3.9e-24,NA	IFM26_S8_Contig221_frm-2_orf3_DBLd5_domNum4_block14,1143,1152,0.27,NA	IFM26_S8_Contig221_frm-2_orf3_DBLd5_domNum4_block15,1153,1173,2.1e-08,NA	SFC22_S9_L001_8794_soapGraphK61_frame_-2_DBLd5_domNum2_block16,1174,1186,0.35,NA	SFC17_S7_L001_Contig965_frm-1_orf0_DBLd5_domNum1_block17,1187,1193,6.0,NA	IFM050_S11_Contig970_frame_3_DBLd5_domNum1_block18,1194,1207,0.0014,NA	IFM050_S11_Contig970_frame_3_DBLd5_domNum1_block19,1208,1230,1.2e-09,NA	IFM050_S11_Contig970_frame_3_DBLd5_domNum1_block20,1231,1295,6.5e-32,NA	IFM12_S16_Contig541_frame_-3_DBLd1_domNum5_block21,1296,1306,0.38,NA	IFM050_S11_Contig970_frame_3_CIDRb3_domNum2_block1,1317,1345,1.5e-12,NA	IFM050_S11_Contig970_frame_3_CIDRb3_domNum2_block3,1353,1364,0.064,NA	IFM050_S11_Contig970_frame_3_CIDRb3_domNum2_block4,1365,1394,6.9e-13,NA	IFD6_S1_Contig576_frame_-3_CIDRb4_domNum2_block6,1408,1435,2e-09,NA	IFM050_S11_Contig2043_frame_3_CIDRd1_domNum3_block2,1440,1475,6.6e-10,NA	IFM26_S8_Contig221_frm-2_orf3_CIDRb4_domNum5_block11,1494,1513,0.0043,NA	SFC17_S7_L001_Contig1433_frame_-3_DBLb9_domNum3_block1,1594,1604,0.045,NA	SFC-18_S20_L002_Contig680_frm2_orf0_DBLb7_domNum1_block2,1605,1617,0.77,NA	IFM27_S9_Contig510_frame_1_DBLb8_domNum4_block4,1644,1654,9.4,NA	SXC2_S4_L001_Contig1432_frame_-1_DBLb3_domNum3_block7,1673,1716,1.5e-14,NA	IFM058_S13_Contig470_frame_3_DBLb3_domNum3_block8,1717,1734,1.1e-05,NA	IFM57_S30_L002_Contig1011_frame_3_DBLb3_domNum2_block9,1735,1749,0.0073,NA	SFC17_S7_L001_Contig1433_frame_-3_DBLb9_domNum3_block10,1750,1772,1.1e-07,NA	SFC17_S7_L001_Contig1433_frame_-3_DBLb9_domNum3_block11,1773,1789,0.00033,NA	SFM-6_S3_L001_Contig2021_frame_-3_DBLb13_domNum1_block12,1790,1805,0.0035,NA	SFC22_S9_L001_Contig2656_frame_-3_DBLb3_domNum1_block13,1806,1814,7.7,NA	SFC22_S9_L001_Contig2656_frame_-3_DBLb3_domNum1_block14,1815,1828,0.075,NA	IFM57_S30_L002_Contig1007_frm2_orf39_DBLb7_domNum6_block15,1829,1843,0.0005,NA	SFC19_S24_L002_Contig1853_frame_2_DBLa0.12_domNum2_block13,1848,1866,0.00037,NA	SFC15-CM_S29_L002_Contig1487_frame_-2_DBLb6_domNum2_block19,1883,1904,9e-10,NA	IFM14_S7_Contig292_frame_-3_DBLb8_domNum1_block20,1905,1918,1.1,NA	SFC13_S23_L002_Contig2755_frame_-2_DBLb2_domNum1_block23,1939,1963,1.6e-07,NA	SFM-10_S1_L001_Contig1386_frm-1_orf4_DBLb3_domNum4_block25,1986,1997,0.24,NA	SFM-10_S1_L001_Contig1386_frm-1_orf4_DBLb3_domNum4_block26,1998,2008,0.85,NA	IFM050_S11_Contig3762_frame_-3_DBLb10_domNum1_block28,2016,2044,4.4e-12,NA	IFM21_S3_Contig971_frm-1_orf0_DBLb9_domNum1_block29,2045,2060,0.0012,NA
NS_L1_95_Contig914_frame_2	SFM-6_S3_L001_Contig2027_frame_-3_DBLd1_domNum3_block2,178,237,6.2e-17,NA	SFC-21_S22_L002_Contig2710_frame_-1_DBLd1_domNum2_block3,238,246,1.5,NA	SFC13_S23_L002_Contig1448_frame_3_DBLd1_domNum3_block5,254,278,0.00022,NA	SFM-3_S12_L001_Contig2003_frame_-1_DBLd1_domNum2_block6,279,294,0.0059,NA	SFU2_S5_L001_Contig1466_frame_3_DBLd1_domNum4_block7,295,332,1.1e-07,NA	IFM53_S14_L001_Contig1680_frame_-3_DBLd1_domNum2_block8,333,356,6.4e-09,NA	IFM061_S15_Contig323_frame_2_DBLd1_domNum4_block9,357,391,2.9e-08,NA	SFC22_S9_L001_Contig1879_frame_1_DBLd1_domNum4_block11,399,423,1.2e-10,NA	SFM-6_S3_L001_Contig2026_frame_2_DBLd1_domNum2_block12,424,435,0.0099,NA	SFC-18_S20_L002_4660_soapGraphK61_frame_-2_DBLd1_domNum3_block13,436,491,8.3e-11,NA	IFC66_S31_L002_Contig1324_frame_1_DBLd1_domNum3_block14,492,501,0.59,NA	SFM-7_S13_L001_Contig1554_frm-1_orf0_DBLd1_domNum1_block15,502,522,8e-08,NA	SFC13_S23_L002_Contig2743_frame_3_DBLd1_domNum1_block16,523,536,5.4,NA	IFM12_S16_Contig848_frame_2_DBLd1_domNum2_block18,544,557,0.057,NA	SFC22_S9_L001_Contig2336_frame_1_DBLd1_domNum1_block19,558,580,4.7e-09,NA
S_L8_68_Contig3254_frame_1	SFM-7_S13_L001_Contig22_frame_3_DBLg10_domNum3_block7,3,23,0.19,NA	SFU-3_S21_L002_Contig2011_frame_-3_CIDRb1_domNum1_block7,35,50,4.7,NA	SFC13_S23_L002_Contig1342_frame_-2_DBLz3_domNum2_block1,89,102,3.1,NA	SFM-1_S11_L001_Contig2101_frame_-1_DBLz3_domNum6_block2,103,146,1.1e-11,NA	SFC13_S23_L002_Contig1342_frame_-2_DBLz3_domNum2_block6,172,182,1.4,NA	IFM23_S4_Contig337_frame_1_DBLz3_domNum1_block7,183,206,7.8e-07,NA	IFC66_S31_L002_Contig648_frame_2_DBLz3_domNum4_block8,208,230,9.1e-05,NA	SFC15-CM_S29_L002_Contig1050_frm1_orf4_DBLz3_domNum8_block10,237,264,3e-10,NA	IFM53_S14_L001_Contig2097_frame_1_DBLa0.12_domNum2_block13,306,324,5.8e-05,NA	SFC15-CM_S29_L002_Contig1050_frm1_orf4_DBLz3_domNum8_block16,358,367,0.27,NA	IFM23_S4_Contig337_frame_1_DBLz3_domNum1_block17,368,399,8.2e-12,NA	IFM23_S4_Contig337_frame_1_DBLz3_domNum1_block18,400,419,0.00039,NA	IFM058_S13_Contig814_frame_3_DBLz6_domNum2_block19,420,431,0.93,NA
NS_L1_73_Contig32275_frm2_orf0	SFC15-CM_S29_L002_Contig1749_frame_2_DBLb2_domNum4_block18,5,17,0.0082,NA	SFM-6_S3_L001_Contig2016_frame_3_DBLb8_domNum1_block19,18,39,4e-10,NA	SFC16_S6_L001_Contig551_frame_-3_DBLb5_domNum2_block20,40,53,0.098,NA	SFC-18_S20_L002_Contig1153_frame_-2_DBLb5_domNum1_block23,77,101,1.9e-08,NA	IFC66_S31_L002_Contig1858_frame_-1_DBLb5_domNum3_block25,128,139,2.7,NA	SFC15-CM_S29_L002_Contig1749_frame_2_DBLb2_domNum4_block26,140,155,0.086,NA	SFC15-CM_S29_L002_Contig1749_frame_2_DBLb2_domNum4_block28,163,190,2.4e-07,NA	IFM050_S11_Contig2683_frame_1_DBLb5_domNum1_block29,191,206,0.00041,NA	IFM050_S11_Contig3760_frame_2_DBLa1.7_domNum2_block4,275,288,3.1,NA	SFM-1_S11_L001_Contig808_frame_-3_DBLd4_domNum2_block6,304,319,0.029,NA	SFM-6_S3_L001_Contig1087_frm-1_orf4_DBLd1_domNum2_block7,320,330,0.5,NA
NS_L1_73_Contig29271_frame_-2	SFU2_S5_L001_Contig1885_frame_3_DBLd1_domNum2_block2,72,112,1.1e-11,NA	IFM050_S11_8330_soapGraphK61_frame_1_DBLd1_domNum3_block3,131,139,1.5,NA	IFM23_S4_Contig581_frame_1_DBLd1_domNum4_block6,158,173,0.00054,NA	SFM-10_S1_L001_Contig2456_frame_-3_DBLd1_domNum5_block7,174,208,4.6e-08,NA	IFM12_S16_Contig541_frame_-3_DBLd1_domNum5_block8,209,232,5.4e-08,NA	IFM054_S12_Contig138_frame_1_DBLd4_domNum4_block9,233,258,4.5e-08,NA	SFM-7_S13_L001_Contig2142_frame_-2_DBLd1_domNum1_block11,266,290,6.5e-05,NA	IFM047_S10_Contig1632_frame_-3_DBLd1_domNum1_block12,291,302,0.14,NA	IFM53_S14_L001_Contig2476_frm1_orf5_DBLd2_domNum5_block14,348,357,2.9,NA	SXC2_S4_L001_Contig505_frame_-2_DBLd1_domNum1_block15,358,378,3.6e-08,NA
NS_L6_21_Contig8669_frame_3	IFM-049_S6_Contig40850_frame_-3_DBLb10_domNum1_block8,1,17,0.011,NA	SFM-10_S1_L001_7063_soapGraphK61_frame_-2_DBLz4_domNum2_block8,25,47,4.4e-07,NA	SFM-3_S12_L001_Contig1766_frame_-1_DBLz4_domNum5_block10,54,81,1.1e-09,NA	IFC66_S31_L002_Contig1706_frame_-2_DBLz4_domNum3_block12,86,97,4.6,NA	SXC2_S4_L001_Contig1908_frame_-2_DBLz2_domNum4_block14,113,142,7.9e-09,NA	SFC-18_S20_L002_Contig653_frame_3_DBLz4_domNum6_block16,162,171,0.27,NA	IFC66_S31_L002_5344_soapGraphK61_frame_2_DBLz4_domNum8_block17,172,203,1e-14,NA	IFM-049_S6_Contig15457_frame_-3_DBLz6_domNum1_block18,204,220,1.8,NA	SFC15-CM_S29_L002_4905_soapGraphK61_frame_1_DBLz4_domNum4_block19,223,256,4.3e-11,NA	SFM-10_S1_L001_Contig2565_frame_2_DBLz4_domNum2_block20,257,270,0.17,NA	IFM53_S14_L001_Contig1658_frame_2_DBLz4_domNum9_block23,288,303,8.3e-05,NA	SFC15-CM_S29_L002_Contig1979_frame_1_DBLb12_domNum3_block29,313,328,0.05,NA
NS_L1_80_Contig3436_frame_-1	IFM050_S11_7992_soapGraphK61_frame_1_DBLd1_domNum1_block19,2,21,0.00039,NA	SFC-21_S22_L002_Contig2124_frame_-1_DBLd1_domNum1_block20,22,88,5.8e-16,NA	SFC17_S7_L001_Contig1993_frame_3_DBLd1_domNum1_block21,89,99,0.29,NA	SFM-5_S2_L001_Contig1961_frame_-3_CIDRb1_domNum2_block1,110,138,0.77,NA	IFM23_S4_Contig486_frame_3_CIDRb1_domNum5_block3,146,158,6.5,NA	SFC14_S17_L001_Contig2169_frame_-2_CIDRb1_domNum2_block4,159,188,2.2e-11,NA	IFM26_S8_Contig649_frame_-1_CIDRb1_domNum4_block5,189,202,3.1,NA	SFC16_S6_L001_Contig1633_frm3_orf4_CIDRb1_domNum5_block6,203,230,3e-10,NA	IFM-049_S6_Contig40371_frame_3_CIDRd1_domNum1_block2,236,264,2.1e-05,NA
NS_L1_84_Contig9871_frame_-1	IFM23_S4_Contig587_frm2_orf105_DBLe4_domNum1_block6,4,16,8.5,NA	IFM12_S16_Contig229_frame_3_DBLe4_domNum1_block8,41,49,0.18,NA
NS_L7_17_Contig3770_frame_2	SFM-8_S8_L001_Contig3112_frame_3_DBLd4_domNum1_block15,3,13,0.85,NA	IFM23_S4_Contig486_frame_3_DBLd1_domNum4_block16,14,24,3.2,NA	SFC-21_S22_L002_Contig2706_frame_2_DBLd1_domNum3_block18,32,45,0.044,NA	SFC13_S23_L002_6866_soapGraphK61_frame_2_DBLd1_domNum4_block19,46,68,2.1e-09,NA	SFC19_S24_L002_Contig1853_frame_2_DBLd7_domNum6_block20,69,136,1.2e-17,NA	IFM12_S16_Contig381_frame_1_DBLd1_domNum1_block21,137,147,0.012,NA
S_L3_13_Contig6904_frame_2	SFC13_S23_L002_Contig2755_frame_-2_DBLd1_domNum3_block12,45,56,0.0099,NA	IFM054_S12_Contig1068_frame_-3_DBLd1_domNum1_block13,57,130,1.4e-14,NA	IFM054_S12_Contig138_frame_1_DBLd4_domNum4_block14,131,140,1.3,NA	SFC15-CM_S29_L002_Contig1483_frm-3_orf4_DBLd1_domNum4_block15,141,161,6.8e-07,NA	SFC22_S9_L001_Contig2379_frame_3_DBLd1_domNum1_block16,162,173,1.6,NA
NS_L1_80_Contig31141_frame_2	IFM27_S9_Contig428_frame_3_DBLg11_domNum2_block5,18,53,1.5e-09,NA	IFM050_S11_Contig2306_frm-2_orf5_DBLa1.1_domNum2_block19,61,70,1.0,NA	SFC-18_S20_L002_Contig578_frm3_orf0_DBLd1_domNum1_block18,71,84,1.8,NA	SFM-10_S1_L001_Contig472_frame_-2_DBLd9_domNum1_block19,85,107,2.8e-06,NA	SFU2_S5_L001_Contig1109_frame_-2_DBLd9_domNum1_block20,108,153,6.5e-06,NA	SFM-8_S8_L001_Contig3601_frame_-3_DBLd3_domNum1_block21,176,186,0.026,NA	SFC-21_S22_L002_Contig2603_frame_3_CIDRb5_domNum4_block4,247,276,0.00077,NA	IFM24_S5_Contig444_frame_-2_CIDRg9_domNum2_block1,289,307,2.6e-05,NA	SFC17_S7_L001_Contig2020_frame_2_CIDRg2_domNum2_block2,308,333,0.0016,NA	IFM058_S13_Contig874_frame_2_CIDRg1_domNum1_block3,334,358,2.8e-07,NA	SFM-8_S8_L001_Contig1713_frame_-3_CIDRg6_domNum2_block4,359,378,1.2,NA
NS_L7_32_Contig11358_frame_-3	IFM57_S30_L002_Contig1003_frame_3_DBLd7_domNum1_block15,1,14,0.02,NA	IFM058_S13_Contig667_frm-2_orf12_DBLd1_domNum1_block16,15,29,0.021,NA	IFM21_S3_Contig652_frame_1_DBLd1_domNum1_block17,30,36,6.0,NA	SFC-21_S22_L002_Contig2700_frame_-2_DBLd4_domNum1_block18,37,50,0.026,NA	SFM-8_S8_L001_Contig1071_frame_1_DBLd1_domNum3_block19,51,73,1.9e-10,NA	SFM-1_S11_L001_5124_soapGraphK61_frame_-1_DBLd1_domNum3_block20,74,154,7.5e-24,NA	IFM57_S30_L002_Contig139_frame_-3_DBLd1_domNum4_block21,155,165,0.22,NA	SXC2_S4_L001_Contig1896_frame_-3_CIDRg12_domNum5_block1,275,293,6.8e-06,NA	SFC15-CM_S29_L002_Contig1064_frame_-1_CIDRg11_domNum5_block2,294,314,7e-05,NA	SFC13_S23_L002_Contig2744_frame_-1_CIDRg5_domNum1_block3,315,339,2.1e-10,NA	IFD8_S2_Contig882_frame_-1_CIDRg4_domNum1_block4,340,386,2e-09,NA
NS_L6_21_Contig10811_frame_3	IFC66_S31_L002_5158_soapGraphK61_frame_2_CIDRa3.1_domNum2_block3,1,18,0.00046,NA	SFC-023_S32_L002_Contig534_frame_2_CIDRg5_domNum1_block3,20,44,1.4e-06,NA	IFM27_S9_Contig326_frame_1_CIDRa3.4_domNum1_block7,45,70,8.4e-07,NA
NS_L7_19_Contig8608_frame_2	SFM-1_S11_L001_Contig770_frame_3_DBLe11_domNum1_block7,5,24,1.3e-07,NA	SXC2_S4_L001_Contig919_frame_-2_DBLg4_domNum2_block7,26,46,0.066,NA	IFM-049_S6_Contig31602_frame_3_DBLz3_domNum1_block1,158,171,0.004,NA
NS_L7_35_Contig2345_frame_1	IFM047_S10_Contig878_frame_2_DBLd1_domNum1_block11,54,65,3.5,NA	SFU2_S5_L001_Contig1470_frame_3_DBLd1_domNum2_block12,66,77,4.6,NA	SFC17_S7_L001_Contig2017_frame_1_DBLd1_domNum4_block13,78,146,5.6e-18,NA	IFM047_S10_Contig1215_frame_1_DBLg13_domNum1_block5,151,186,2.8e-08,NA	IFM12_S16_Contig832_frame_2_DBLd1_domNum4_block18,201,214,0.83,NA	IFC66_S31_L002_Contig1552_frame_2_DBLd1_domNum3_block19,215,237,4.2e-10,NA	SFC19_S24_L002_16177_soapGraphK41_frame_-3_DBLd1_domNum3_block20,238,304,4.4e-17,NA	IFM12_S16_Contig381_frame_1_DBLd1_domNum1_block21,305,315,0.012,NA	SFM-5_S2_L001_Contig1961_frame_-3_CIDRb1_domNum2_block1,321,359,0.00074,NA
NS_L6_18_Contig7036_frame_-3	IFM061_S15_Contig906_frame_2_DBLg12_domNum3_block3,34,42,0.69,NA	IFM12_S16_Contig832_frame_2_DBLg2_domNum3_block4,43,76,7.9e-07,NA	SFC19_S24_L002_Contig720_frm3_orf4_DBLg7_domNum4_block5,77,112,4.4e-14,NA	SFC22_S9_L001_Contig2836_frame_1_DBLg4_domNum1_block7,133,153,2.6e-06,120025_0.7-DBLg_block7
NS_L7_32_Contig11227_frame_-1	IFM24_S5_Contig822_frame_3_NTSB_domNum1_block2,30,42,0.15,NA	SFU2_S5_L001_Contig1715_frame_2_DBLa0.9_domNum2_block1,92,105,0.0068,NA	IFM-049_S6_Contig8766_frame_-1_DBLa0.9_domNum2_block2,106,118,0.053,NA	IFM054_S12_2245_soapGraphK61_frame_1_DBLa0.9_domNum2_block4,122,135,0.00061,NA	IFM12_S16_Contig540_frame_1_DBLa0.5_domNum2_block5,136,150,0.0056,NA	SFM-8_S8_L001_36027_soapGraphK31_frame_-3_DBLa0.1_domNum1_block6,151,171,5.2e-07,NA
NS_L8_59_Contig5615_frame_-3	SFC-18_S20_L002_Contig1912_frame_-3_DBLz6_domNum1_block10,5,32,0.00014,NA	SFM-10_S1_L001_Contig1855_frm2_orf3_DBLa0.5_domNum2_block10,33,42,5.0,NA	SFC19_S24_L002_Contig1120_frame_2_DBLa0.9_domNum2_block12,52,85,0.0001,NA	IFM57_S30_L002_Contig1721_frame_-1_DBLa0.15_domNum2_block13,86,104,6.1e-07,NA	SFU-3_S21_L002_Contig2027_frame_-2_DBLa0.1_domNum2_block14,107,147,1.7e-06,NA	SXC2_S4_L001_Contig1676_frm2_orf3_DBLa0.9_domNum2_block15,149,171,1.1e-10,NA	SFM-8_S8_L001_10408_soapGraphK61_frame_-3_DBLa0.11_domNum1_block19,195,204,0.053,NA	SFM-6_S3_L001_Contig1751_frame_1_DBLa0.11_domNum2_block25,232,246,0.0015,NA	SFC17_S7_L001_Contig1745_frame_-1_DBLa0.12_domNum2_block26,247,288,4.6e-09,NA	SFC17_S7_L001_Contig1745_frame_-1_DBLa0.12_domNum2_block28,298,326,3.9e-05,NA	SFM-8_S8_L001_10408_soapGraphK61_frame_-3_DBLa0.11_domNum1_block29,327,336,0.07,NA	IFM57_S30_L002_Contig1553_frame_1_CIDRa2.4_domNum3_block1,422,438,0.024,NA	SFM-5_S2_L001_Contig2570_frame_1_CIDRa2.4_domNum2_block2,439,461,3.1e-05,NA	IFM12_S16_Contig342_frame_2_CIDRa2.4_domNum3_block3,462,478,0.00057,NA	IFM061_S15_Contig236_frame_2_CIDRg2_domNum2_block3,480,504,5.8e-05,NA	IFM26_S8_Contig649_frame_-1_CIDRa2.4_domNum2_block7,505,527,0.00045,NA	SFM-8_S8_L001_Contig3593_frame_2_DBLd1_domNum4_block2,685,725,4.2e-09,NA	IFC66_S31_L002_Contig1324_frame_1_DBLd1_domNum3_block3,726,734,1.5,NA	IFM56_S15_Contig1774_frame_-2_DBLd1_domNum4_block5,742,769,0.00011,NA	SXC2_S4_L001_Contig1008_frame_-2_DBLd1_domNum1_block6,770,782,0.77,NA	SFC-18_S20_L002_Contig1143_frame_3_DBLd1_domNum3_block7,783,827,3.3e-06,NA	IFM061_S15_Contig323_frame_2_DBLd1_domNum4_block8,828,851,1.4e-08,NA	IFC63_S16_L001_Contig1243_frame_-1_DBLd1_domNum3_block9,852,886,1.2e-08,NA	SXC2_S4_L001_Contig505_frame_-2_DBLd1_domNum1_block11,909,923,3.4,NA	IFM061_S15_Contig494_frame_3_DBLd1_domNum4_block12,924,935,0.0076,NA	SFC-21_S22_L002_Contig2710_frame_-1_DBLd1_domNum2_block13,936,1004,2.6e-18,NA	SFC16_S6_L001_Contig1028_frame_-1_DBLd1_domNum3_block14,1005,1014,1.7,NA	IFM12_S16_Contig848_frame_2_DBLd1_domNum2_block15,1015,1035,2.1e-08,NA	IFM26_S8_Contig315_frame_-1_DBLd1_domNum1_block16,1036,1049,0.0068,NA	IFM14_S7_Contig499_frame_2_DBLd1_domNum3_block18,1057,1070,9.2,NA	SFC13_S23_L002_Contig2755_frame_-2_DBLd1_domNum3_block19,1071,1093,7.4e-07,NA	SFC14_S17_L001_Contig2404_frame_2_DBLd1_domNum1_block20,1094,1152,1.2e-27,NA	IFM53_S14_L001_Contig2723_frame_2_DBLd1_domNum2_block21,1153,1163,0.02,NA	SFC22_S9_L001_Contig3218_frame_-2_CIDRb1_domNum2_block1,1175,1204,2.6e-07,NA	IFM26_S8_Contig624_frm3_orf7_CIDRb1_domNum4_block3,1212,1223,4.6,NA	IFM050_S11_Contig3763_frame_3_CIDRb1_domNum2_block4,1224,1253,2.4e-13,NA	IFM050_S11_Contig970_frame_3_CIDRb3_domNum2_block6,1267,1285,1.2e-05,NA
NS_L1_73_Contig17232_frame_3	IFM050_S11_8380_soapGraphK61_frame_-2_DBLb5_domNum4_block1,43,56,0.0023,NA	IFM27_S9_1778_soapGraphK61_frame_-1_DBLb10_domNum4_block2,57,69,2.2,NA	IFM21_S3_Contig310_frame_3_DBLb12_domNum2_block3,70,88,0.13,NA	SFC17_S7_L001_5573_soapGraphK61_frame_2_DBLb10_domNum3_block4,92,102,0.85,NA	IFM061_S15_Contig1007_frame_-2_DBLb5_domNum3_block7,123,162,2.3e-06,NA	SFM-8_S8_L001_Contig3547_frame_1_DBLb12_domNum4_block8,164,181,2.4e-05,NA	SFC22_S9_L001_Contig2356_frame_-1_DBLb3_domNum4_block9,182,196,0.4,NA	SFC17_S7_L001_5661_soapGraphK61_frame_-2_DBLb5_domNum4_block10,197,219,7e-05,NA	IFM23_S4_Contig337_frame_1_DBLz3_domNum1_block10,225,252,1.8e-07,NA	SFC-21_S22_L002_Contig1725_frame_3_DBLb5_domNum2_block14,260,273,0.28,NA	SFC17_S7_L001_Contig2013_frame_-3_DBLz2_domNum2_block14,293,321,0.00012,NA	SXC2_S4_L001_Contig225_frame_1_DBLb13_domNum1_block19,326,347,9e-10,NA	SFM-1_S11_L001_Contig1854_frame_1_DBLb5_domNum1_block20,348,361,0.044,NA	SFM-7_S13_L001_Contig1880_frame_-1_DBLb11_domNum1_block21,362,382,0.011,NA
NS_L7_19_31355_frame_3	IFM57_S30_L002_Contig1551_frame_2_CIDRg2_domNum2_block1,44,62,9.8e-05,NA	SFM-6_S3_L001_Contig2023_frame_-3_CIDRg1_domNum2_block2,63,80,4.9e-06,NA	IFM-049_S6_Contig39910_frame_1_CIDRg1_domNum2_block3,81,105,5.1e-09,NA
NS_L7_29_Contig8017_frm-2_orf8	SFM-3_S12_L001_Contig1087_frm-1_orf4_NTSA_domNum1_block2,29,41,0.091,NA	IFM-049_S6_Contig31541_frame_1_DBLa1.8_domNum2_block1,101,114,0.044,NA	IFM53_S14_L001_Contig2718_frame_-2_DBLa1.1_domNum2_block2,115,126,0.32,NA	SFC15-CM_S29_L002_Contig1050_frm1_orf4_DBLa1.2_domNum2_block4,134,147,0.0068,NA	SFM-8_S8_L001_Contig3597_frm-3_orf10_DBLa1.2_domNum2_block5,148,162,0.00029,NA	SFU2_S5_L001_Contig1896_frame_-3_DBLa1.8_domNum2_block6,163,183,1.2e-06,1290000_0.6-DBLa_block6	SFM-7_S13_L001_Contig933_frame_3_DBLz4_domNum4_block10,190,217,0.00025,NA	IFM-049_S6_Contig31699_frame_1_DBLz3_domNum1_block14,253,283,1.4e-08,NA	SFC22_S9_L001_Contig2390_frm-2_orf6_DBLa0.18_domNum1_block15,304,326,4.2e-10,NA	SFC-025_S33_L002_Contig1007_frame_-2_DBLd1_domNum2_block16,337,349,0.0022,NA	SFC-023_S32_L002_Contig1162_frm-3_orf4_DBLa1.7_domNum2_block21,360,369,2.9,NA	IFM047_S10_Contig1669_frame_3_DBLa0.17_domNum1_block26,392,442,6e-12,NA	SFM-10_S1_L001_Contig2581_frame_3_DBLa0.1_domNum2_block28,452,491,1.2e-10,NA	IFM054_S12_2489_soapGraphK61_frame_3_DBLa1.2_domNum1_block29,492,501,0.12,NA	SXC2_S4_L001_Contig1016_frame_3_CIDRa1.5_domNum2_block1,583,601,0.66,NA	SFC-023_S32_L002_Contig1155_frame_2_CIDRa1.4_domNum1_block2,602,624,0.00016,NA	SFC13_S23_L002_Contig771_frame_3_CIDRa2.1_domNum1_block3,625,642,0.13,NA	SFU-3_S21_L002_Contig1765_frame_-2_CIDRg11_domNum1_block3,644,668,7.6e-05,NA	IFM050_S11_Contig3762_frame_-3_DBLd1_domNum2_block6,854,869,3.6,NA	IFM12_S16_Contig852_frame_-1_DBLd1_domNum4_block8,892,915,9.2e-08,NA	SFU2_S5_L001_Contig1725_frame_-2_DBLg3_domNum7_block3,961,969,4.5,NA	IFM27_S9_Contig428_frame_3_DBLg11_domNum2_block5,1007,1042,7.1e-12,NA	SFM-1_S11_L001_Contig1045_frame_1_DBLg10_domNum1_block6,1043,1075,1.3e-12,NA	SFM-1_S11_L001_Contig808_frame_-3_DBLg10_domNum1_block7,1076,1096,1e-07,NA
S_L8_68_Contig6842_frame_-3	SFU-3_S21_L002_Contig528_frame_-1_DBLb1_domNum2_block1,75,91,0.00097,NA	IFM21_S3_Contig354_frame_1_DBLb3_domNum2_block2,92,104,0.053,NA	SFC22_S9_L001_Contig3208_frame_-1_DBLb1_domNum2_block3,105,117,0.041,NA	IFC66_S31_L002_Contig648_frame_2_DBLb3_domNum2_block4,118,128,1.4,NA	SXC2_S4_L001_Contig1432_frame_-1_DBLb3_domNum3_block7,147,189,9.7e-11,NA	SFM-3_S12_L001_Contig1083_frame_3_DBLb5_domNum3_block8,190,207,0.00027,NA	SFC-18_S20_L002_Contig1443_frm1_orf7_DBLb6_domNum1_block9,208,219,0.064,NA	SFM-8_S8_L001_Contig3153_frame_-3_DBLb1_domNum2_block10,220,242,2.8e-06,NA	IFM21_S3_Contig919_frame_-3_DBLz6_domNum1_block10,251,278,2.6e-06,NA	IFC66_S31_L002_Contig1571_frm-3_orf14_DBLa0.16_domNum2_block12,293,319,0.57,NA	IFC66_S31_L002_26151_soapGraphK21_frame_-2_DBLa0.12_domNum2_block13,320,334,0.00017,NA	IFM53_S14_L001_Contig2127_frm1_orf0_DBLb1_domNum1_block18,338,359,2.1e-06,NA	IFC66_S31_L002_Contig1858_frame_-1_DBLb5_domNum3_block19,360,381,3.1e-10,NA	SFC17_S7_L001_Contig1014_frm3_orf54_DBLb3_domNum1_block20,382,394,0.26,NA	SFC17_S7_L001_Contig1014_frm3_orf54_DBLb3_domNum1_block21,395,409,0.1,NA	IFM12_S16_Contig240_frame_2_DBLb1_domNum4_block23,417,441,1.6e-10,NA	IFM12_S16_Contig240_frame_2_DBLb1_domNum4_block24,442,467,4.8e-10,NA	IFM12_S16_Contig240_frame_2_DBLb1_domNum4_block25,468,479,0.084,NA	SFC17_S7_L001_Contig359_frame_-1_DBLb1_domNum1_block26,480,516,1.6e-14,NA	SFC13_S23_L002_Contig1100_frm1_orf6_DBLb3_domNum4_block28,524,543,1.3e-07,NA	SFC16_S6_L001_Contig1792_frame_-1_DBLb3_domNum1_block29,544,559,1.3e-05,NA	SFC13_S23_L002_Contig1100_frm1_orf6_DBLb3_domNum4_block1,577,589,0.15,NA	IFD6_S1_Contig541_frame_-1_DBLb7_domNum1_block2,590,602,0.053,NA	IFD6_S1_Contig541_frame_-1_DBLb7_domNum1_block3,603,630,1.8e-10,NA	IFD6_S1_Contig541_frame_-1_DBLb7_domNum1_block4,631,641,0.65,NA	SFC17_S7_L001_Contig1432_frame_1_DBLb3_domNum3_block5,642,653,0.029,NA	IFM21_S3_Contig310_frame_3_DBLb12_domNum2_block7,661,702,1.1e-13,NA	IFM-049_S6_Contig40850_frame_-3_DBLb10_domNum1_block8,703,719,3e-05,NA	SFC17_S7_L001_Contig1404_frame_-2_DBLb6_domNum1_block10,733,754,1e-05,NA	SFM-7_S13_L001_Contig933_frame_3_DBLz4_domNum4_block10,766,796,5.9e-06,NA	SFC15-CM_S29_L002_Contig1378_frame_3_DBLb5_domNum1_block14,803,816,0.004,NA	IFM27_S9_Contig304_frame_-2_DBLpam1_domNum1_block8,824,860,1.1e-06,NA	SFC15-CM_S29_L002_Contig1487_frame_-2_DBLb6_domNum2_block19,873,894,5.3e-10,NA	IFM27_S9_Contig187_frame_-3_DBLz5_domNum1_block19,925,958,1.3e-07,NA	SFC17_S7_L001_Contig1014_frm3_orf54_DBLb3_domNum1_block25,982,993,0.32,NA	SFC17_S7_L001_Contig1014_frm3_orf54_DBLb3_domNum1_block26,994,1010,0.014,NA	SFC16_S6_L001_Contig1792_frame_-1_DBLb7_domNum2_block28,1018,1036,0.13,NA	SFC15-CM_S29_L002_Contig1979_frame_1_DBLb12_domNum3_block29,1039,1054,0.0007,NA	SFC19_S24_L002_Contig1843_frame_-1_DBLb12_domNum1_block8,1110,1127,0.13,NA	SFC-21_S22_L002_Contig2692_frm1_orf0_DBLd4_domNum3_block6,1135,1150,0.0016,NA	SFC-21_S22_L002_Contig2157_frame_3_DBLd1_domNum3_block7,1151,1158,8.9,NA	SFC22_S9_L001_8794_soapGraphK61_frame_-2_DBLd5_domNum2_block8,1170,1193,1.2e-07,NA	IFM53_S14_L001_Contig2087_frame_3_DBLd1_domNum2_block12,1235,1246,0.19,NA	IFD6_S1_Contig976_frame_3_DBLg2_domNum1_block4,1249,1276,1.9e-12,NA	IFD6_S1_Contig976_frame_3_DBLg2_domNum1_block5,1277,1312,4e-15,NA	SFC22_S9_L001_Contig2985_frame_2_DBLg2_domNum5_block6,1313,1336,0.00047,NA	SFC22_S9_L001_Contig2394_frame_1_DBLg2_domNum1_block7,1337,1357,2.3e-07,NA	SFM-8_S8_L001_Contig3597_frm-3_orf10_DBLb3_domNum4_block26,1389,1402,0.17,NA	SFM-8_S8_L001_Contig3597_frm-3_orf10_DBLb3_domNum4_block28,1408,1427,0.048,NA	IFM050_S11_Contig3772_frame_-1_DBLb3_domNum1_block29,1428,1443,1.3e-05,NA	IFM047_S10_Contig1656_frame_3_DBLd1_domNum3_block2,1602,1644,1.2e-10,NA	IFC66_S31_L002_Contig804_frame_-1_DBLd1_domNum2_block3,1645,1653,1.5,NA
NS_L6_18_Contig8485_frm3_orf3	SFC14_S17_L001_16031_soapGraphK41_frame_-2_CIDRg4_domNum2_block2,7,27,8.3e-05,NA	SFC17_S7_L001_Contig1379_frame_-3_CIDRg4_domNum4_block3,28,53,3.3e-08,NA	SFC-21_S22_L002_Contig2487_frame_2_CIDRg4_domNum4_block4,54,102,3.4e-17,NA
NS_L7_32_Contig14893_frame_-2	SFC17_S7_L001_Contig2004_frame_2_DBLd1_domNum2_block2,158,221,4.6e-11,NA	IFC66_S31_L002_Contig1324_frame_1_DBLd1_domNum3_block3,222,230,1.5,NA	IFM23_S4_Contig636_frame_-2_DBLd1_domNum2_block5,238,256,0.3,NA	SFC13_S23_L002_Contig2743_frame_3_DBLd1_domNum1_block6,257,272,0.0035,NA	IFC66_S31_L002_5290_soapGraphK61_frame_-3_DBLd1_domNum1_block7,273,309,2.3e-08,NA	SFC17_S7_L001_Contig2024_frame_-2_DBLd1_domNum5_block8,310,333,7e-08,NA	IFM57_S30_L002_Contig850_frame_3_DBLd3_domNum4_block9,334,360,3.2e-09,NA	IFM050_S11_Contig3737_frame_-2_DBLd1_domNum1_block11,368,388,1.2,NA	IFM050_S11_Contig3439_frame_2_DBLd1_domNum1_block12,389,400,0.0044,NA	IFC66_S31_L002_Contig1766_frame_-1_DBLd1_domNum1_block13,401,447,1.2e-05,NA	IFM-049_S6_Contig17830_frame_-3_DBLg5_domNum3_block5,459,494,4.7e-08,NA	IFC66_S31_L002_Contig1585_frame_-2_DBLd1_domNum2_block18,510,523,0.63,NA	SFM-6_S3_L001_Contig1385_frame_-2_DBLd1_domNum1_block19,524,546,8e-09,NA	SFC19_S24_L002_Contig1569_frame_-3_DBLd1_domNum6_block20,547,608,1.1e-13,NA	SFC-21_S22_L002_Contig2485_frame_-1_DBLd1_domNum2_block21,609,619,0.1,NA	IFC66_S31_L002_Contig1769_frame_2_CIDRb4_domNum4_block1,630,658,0.0037,NA	SFM-1_S11_L001_Contig2091_frame_-3_CIDRb3_domNum3_block4,679,708,7.2e-10,NA	IFC66_S31_L002_Contig1855_frame_-2_CIDRb1_domNum3_block6,722,749,6.1e-11,NA	SFC17_S7_L001_Contig1415_frame_-2_CIDRg2_domNum1_block3,756,780,0.00049,NA	SFC19_S24_L002_Contig1853_frame_2_CIDRb5_domNum7_block11,803,821,0.0092,NA	SFC22_S9_L001_Contig2396_frame_3_CIDRb1_domNum4_block12,822,831,2.2,NA
NS_L6_24_Contig3187_frame_-1	SFM-8_S8_L001_Contig3525_frame_-1_DBLe1_domNum1_block2,3,18,0.00041,NA	SFM-8_S8_L001_Contig3599_frame_1_DBLe1_domNum1_block3,19,55,4.4e-17,NA	SXC2_S4_L001_Contig1908_frame_-2_DBLe1_domNum2_block4,56,68,0.00057,NA	SFM-8_S8_L001_Contig3599_frame_1_DBLe1_domNum1_block5,69,111,2.2e-20,NA	SFM-8_S8_L001_Contig3599_frame_1_DBLe1_domNum1_block6,112,140,1.4e-13,NA	SFM-8_S8_L001_Contig3599_frame_1_DBLe1_domNum1_block7,141,161,1.6e-08,NA	SFM-8_S8_L001_Contig3599_frame_1_DBLe1_domNum1_block8,162,170,0.53,NA
S_L3_13_Contig2663_frm-1_orf3	SFC14_S17_L001_Contig654_frm1_orf2_NTSpam_domNum1_block3,31,43,1.3,NA	IFM57_S30_L002_Contig1314_frame_2_DBLpam1_domNum2_block1,81,89,0.91,NA	SFM-7_S13_L001_Contig597_frm2_orf3_DBLpam1_domNum2_block2,90,112,8e-09,NA	IFM-049_S6_Contig3843_frame_3_DBLz1_domNum8_block7,113,136,3.3e-05,NA	SFM-1_S11_L001_Contig556_frame_3_DBLpam1_domNum1_block5,141,159,5.8e-05,NA	SFC22_S9_L001_Contig2841_frame_3_DBLz4_domNum1_block10,164,191,1.3e-05,NA
S_L8_68_Contig3162_frame_1	SFM-7_S13_L001_Contig597_frm2_orf3_DBLpam1_domNum2_block3,10,25,0.95,NA	IFM23_S4_Contig650_frame_3_DBLe4_domNum6_block1,43,64,0.0021,NA	IFM23_S4_Contig650_frame_3_DBLe4_domNum6_block2,65,84,1.9e-06,NA	IFM058_S13_Contig887_frame_3_DBLe4_domNum3_block3,85,121,1.6e-14,NA	SFC-18_S20_L002_4632_soapGraphK61_frame_3_DBLe9_domNum2_block4,122,134,0.00097,NA	SFC13_S23_L002_Contig2750_frm2_orf3_DBLe4_domNum4_block5,135,154,0.0003,NA	IFM054_S12_Contig1103_frame_-3_DBLe4_domNum5_block6,155,183,2.4e-10,NA
NS_L7_29_Contig6100_frame_3	SFU-3_S21_L002_Contig1058_frm-2_orf3_NTSA_domNum1_block1,16,33,7.1e-05,NA	IFM23_S4_Contig698_frm-3_orf1_NTSA_domNum1_block2,34,46,0.091,NA	IFM23_S4_Contig698_frm-3_orf1_NTSA_domNum1_block3,47,57,0.5,NA	IFM26_S8_Contig266_frame_-1_DBLa1.6_domNum2_block1,105,118,0.0023,NA	IFM26_S8_Contig266_frame_-1_DBLa1.6_domNum2_block2,119,131,0.014,NA	IFM26_S8_Contig266_frame_-1_DBLa1.6_domNum2_block4,137,150,0.00016,NA	IFM26_S8_Contig266_frame_-1_DBLa1.6_domNum2_block5,151,165,0.0015,NA	SFU2_S5_L001_Contig1896_frame_-3_DBLa1.8_domNum2_block6,166,186,1.2e-06,1290000_0.6-DBLa_block6
NS_L7_29_Contig7957_frame_2	SFM-1_S11_L001_Contig1869_frame_-2_DBLd1_domNum1_block6,14,29,0.00054,NA	SFM-3_S12_L001_Contig484_frame_3_DBLd1_domNum2_block7,30,76,2.1e-07,NA	SFM-10_S1_L001_Contig2310_frame_-1_DBLd1_domNum1_block8,78,101,2.2e-09,NA	SFC14_S17_L001_Contig679_frame_3_DBLd1_domNum1_block9,102,125,1.2e-07,NA	IFD6_S1_Contig554_frame_-3_DBLd1_domNum1_block11,133,157,0.1,NA	SFM-8_S8_L001_Contig3586_frame_-3_DBLd1_domNum3_block12,158,169,0.0076,NA	IFM058_S13_Contig1105_frame_3_DBLd1_domNum2_block13,170,223,7.1e-14,NA	SFM-8_S8_L001_Contig3601_frame_-3_DBLd3_domNum1_block14,224,233,5.0,NA	IFM26_S8_Contig649_frame_-1_DBLd1_domNum3_block15,234,254,5.6e-09,NA	SFM-7_S13_L001_Contig154_frame_2_DBLd1_domNum3_block16,255,268,0.00047,NA
NS_L6_21_Contig12069_frame_1	IFC66_S31_L002_Contig1846_frame_-2_DBLd1_domNum1_block19,5,27,0.0002,NA	IFC66_S31_L002_Contig1552_frame_2_DBLa0.1_domNum1_block26,33,79,7.2e-15,NA	SFM-3_S12_L001_Contig1101_frame_2_DBLa0.15_domNum2_block28,89,118,7.2e-10,NA	SFM-3_S12_L001_Contig1101_frame_2_DBLa0.15_domNum2_block29,119,128,0.2,NA
NS_L8_59_Contig5378_frame_-3	SFC17_S7_L001_Contig1014_frm2_orf13_CIDRa1.6_domNum3_block1,45,62,2.2e-06,NA	SFC17_S7_L001_Contig1014_frm2_orf13_CIDRa1.6_domNum3_block2,63,85,8e-09,NA	SFC17_S7_L001_Contig1014_frm2_orf13_CIDRa1.6_domNum3_block3,86,103,2.9e-06,NA	IFM27_S9_Contig632_frame_3_CIDRg2_domNum4_block3,105,129,3.4e-05,NA	SFC17_S7_L001_Contig1014_frm2_orf13_CIDRa1.6_domNum3_block7,130,151,4.9e-08,NA
S_L7_42_Contig6211_frame_3	SFC13_S23_L002_Contig2742_frame_-1_CIDRb1_domNum2_block6,5,32,8.8e-10,NA	IFM050_S11_Contig3699_frame_-1_CIDRg10_domNum1_block3,42,61,1.6e-05,NA	SFC-21_S22_L002_Contig1574_frm3_orf0_CIDRb1_domNum2_block9,64,74,0.026,NA	SFC16_S6_L001_Contig1372_frame_2_CIDRb1_domNum1_block11,84,103,0.013,NA	SFM-3_S12_L001_Contig1021_frame_2_CIDRb6_domNum1_block12,104,113,5.0,NA
S_L8_68_Contig6015_frame_-2	SFU-3_S21_L002_Contig528_frame_-1_DBLb1_domNum2_block1,25,40,0.024,NA	IFM050_S11_Contig3760_frame_2_DBLb3_domNum4_block2,41,53,0.12,NA	IFM21_S3_Contig354_frame_1_DBLb3_domNum2_block3,54,66,0.041,NA	SFC14_S17_L001_Contig1784_frame_-3_DBLb3_domNum1_block4,67,77,0.38,NA	SFC13_S23_L002_Contig2098_frm3_orf54_DBLb5_domNum3_block8,144,161,0.00021,NA	SFU-3_S21_L002_Contig1459_frame_-3_DBLb9_domNum2_block10,178,200,5.3e-05,NA	SFC22_S9_L001_Contig3201_frame_-3_DBLb5_domNum2_block11,201,217,0.35,NA	IFM054_S12_Contig492_frame_1_DBLpam1_domNum2_block8,222,299,1e-17,NA	SFM-8_S8_L001_Contig3140_frame_-3_DBLb3_domNum1_block18,313,320,4.0,NA	IFM050_S11_Contig3760_frame_2_DBLb3_domNum4_block19,321,342,4e-10,NA	SFM-7_S13_L001_Contig1895_frame_-2_DBLb9_domNum1_block20,343,356,0.075,NA	SFM-7_S13_L001_Contig1895_frame_-2_DBLb9_domNum1_block21,357,369,0.091,NA	SFC-18_S20_L002_Contig680_frm2_orf0_DBLb7_domNum1_block23,377,401,6.2e-07,NA	IFM050_S11_Contig2683_frame_1_DBLb5_domNum1_block24,402,423,0.00025,NA	IFM23_S4_Contig695_frame_-2_DBLb9_domNum6_block25,424,435,3.5,NA	SFC17_S7_L001_Contig2024_frame_-2_DBLb12_domNum3_block26,436,460,0.00017,NA	IFC66_S31_L002_Contig1300_frame_2_DBLb5_domNum3_block28,468,495,4.8e-05,NA	IFM53_S14_L001_Contig1036_frame_-2_DBLb5_domNum1_block29,496,511,8.3e-05,NA	SFC16_S6_L001_Contig1624_frame_2_DBLd4_domNum6_block3,574,582,4.5,NA	IFM53_S14_L001_Contig2477_frame_1_DBLd1_domNum6_block6,601,616,0.25,NA	IFM26_S8_Contig221_frm-2_orf3_DBLd5_domNum4_block8,633,656,1.6e-07,NA
NS_L8_65_Contig2951_frame_3	IFM12_S16_Contig229_frame_3_DBLe4_domNum1_block8,39,47,0.18,NA
NS_L6_21_43383_frame_-3	SFC14_S17_L001_Contig2167_frm3_orf6_DBLd1_domNum3_block6,1,16,0.0027,NA	SFC-21_S22_L002_Contig2485_frame_-1_DBLd1_domNum2_block7,17,53,4.4e-09,NA	IFC63_S16_L001_Contig1243_frame_-1_DBLd1_domNum3_block8,54,77,2.4e-08,NA	SFU2_S5_L001_Contig1437_frame_-2_DBLd1_domNum1_block9,78,107,0.0015,NA	IFM56_S15_Contig1236_frame_-1_DBLd1_domNum4_block11,111,135,0.0015,NA	SFM-3_S12_L001_Contig2003_frame_-1_DBLd1_domNum2_block12,136,147,0.0076,NA	SFM-6_S3_L001_Contig1433_frame_2_DBLd1_domNum1_block13,148,205,8e-12,NA	SFU2_S5_L001_Contig1712_frame_-1_DBLg10_domNum4_block5,206,240,2.7e-08,NA	SFC19_S24_L002_Contig1569_frame_-3_DBLd1_domNum6_block18,258,271,0.075,NA	IFC66_S31_L002_Contig1310_frame_3_DBLd1_domNum2_block19,272,294,4.4e-07,NA	IFM53_S14_L001_Contig2087_frame_3_DBLd1_domNum2_block20,295,362,4.3e-18,NA	IFD6_S1_Contig889_frame_-3_CIDRb5_domNum1_block4,431,460,3.4e-12,NA	SFC-21_S22_L002_Contig2603_frame_3_CIDRb5_domNum4_block5,461,474,0.057,NA	SFM-8_S8_L001_Contig3154_frame_2_CIDRb5_domNum4_block6,475,502,4.2e-12,NA	IFC66_S31_L002_Contig1294_frame_3_CIDRb5_domNum2_block7,503,512,0.16,NA	SFM-8_S8_L001_Contig3154_frame_2_CIDRb5_domNum4_block8,513,533,2.8e-08,NA	SFC17_S7_L001_Contig1735_frame_-1_CIDRb5_domNum1_block9,534,545,0.013,NA
NS_L7_19_Contig7131_frame_-3	IFM57_S30_L002_Contig1698_frame_3_NTSB_domNum1_block3,13,23,0.29,NA	IFM57_S30_L002_Contig1699_frame_-2_DBLa0.12_domNum2_block1,66,79,0.00061,NA	IFM57_S30_L002_Contig1699_frame_-2_DBLa0.12_domNum2_block2,80,92,0.014,NA	IFM57_S30_L002_Contig1699_frame_-2_DBLa0.12_domNum2_block3,93,101,2.6,NA	SFM-3_S12_L001_Contig1468_frame_3_DBLa0.6_domNum2_block4,102,115,0.00061,NA	SFM-3_S12_L001_Contig1468_frame_3_DBLa0.6_domNum2_block5,116,130,0.0025,NA	SFC14_S17_L001_Contig2082_frame_3_DBLa0.6_domNum1_block6,131,151,1.3e-05,NA	SFC-21_S22_L002_Contig2705_frame_1_DBLa0.5_domNum2_block7,152,162,2.5,NA	IFM57_S30_L002_Contig1017_frm-1_orf20_DBLa1.2_domNum2_block9,170,179,2.2,NA
NS_L7_19_Contig10600_frame_-3	IFM058_S13_Contig883_frame_3_DBLd1_domNum6_block21,31,41,0.012,NA	SFC-21_S22_L002_Contig2481_frame_2_CIDRb6_domNum1_block1,52,81,4.8e-06,NA	IFM050_S11_Contig3775_frame_-2_CIDRb5_domNum2_block3,89,101,0.053,NA	SFC13_S23_L002_Contig2755_frame_-2_CIDRb1_domNum4_block4,102,131,3.8e-11,NA	SFC-21_S22_L002_Contig2710_frame_-1_CIDRb1_domNum3_block5,132,145,0.0088,NA	SFC15-CM_S29_L002_Contig1476_frm-2_orf6_CIDRb1_domNum5_block6,146,173,2.3e-10,NA	SFC-21_S22_L002_Contig2476_frame_3_CIDRb1_domNum1_block7,174,183,1.0,NA	IFD6_S1_Contig941_frame_-2_CIDRb1_domNum3_block8,184,195,0.14,NA
NS_L6_24_Contig8787_frame_2	SFC13_S23_L002_Contig2153_frame_3_DBLz6_domNum1_block23,23,38,6.3e-05,NA	SFC19_S24_L002_Contig1094_frame_-3_DBLb5_domNum1_block29,49,64,0.0077,NA	IFM054_S12_Contig982_frame_2_DBLz1_domNum1_block7,118,140,0.13,NA	SFM-1_S11_L001_Contig2068_frame_-2_DBLe6_domNum2_block1,151,172,0.00019,NA	SFM-7_S13_L001_Contig1086_frame_3_DBLe6_domNum3_block2,173,192,5.5e-06,NA	IFM047_S10_Contig1296_frame_1_DBLe9_domNum1_block3,193,226,5.5e-06,NA	IFM054_S12_19177_soapGraphK31_frm1_orf0_DBLe6_domNum2_block4,227,239,0.00057,NA	IFM050_S11_8066_soapGraphK61_frame_-1_DBLe6_domNum1_block5,240,260,0.11,NA	SFC-18_S20_L002_Contig1912_frame_-3_DBLe6_domNum2_block6,261,289,5.7e-12,NA	SFM-3_S12_L001_Contig1880_frm-3_orf3_CIDRa2.4_domNum3_block4,352,363,7.8,NA
NS_L1_80_Contig36260_frame_-3	SFM-10_S1_L001_Contig2538_frame_2_CIDRa3.4_domNum1_block2,1,23,3.2e-10,NA	SFC14_S17_L001_16031_soapGraphK41_frame_-2_CIDRg4_domNum2_block3,43,67,1.2e-05,NA	SFC19_S24_L002_Contig2102_frame_1_CIDRa3.4_domNum2_block7,68,99,2.4e-07,NA	IFM050_S11_Contig2180_frame_-2_DBLd1_domNum3_block2,266,312,4.6e-10,NA	IFC66_S31_L002_Contig804_frame_-1_DBLd1_domNum2_block3,324,332,1.5,NA	IFM061_S15_2384_soapGraphK61_frame_3_DBLd1_domNum3_block5,340,374,0.00075,NA	IFM061_S15_2384_soapGraphK61_frame_3_DBLd1_domNum3_block6,375,390,0.0077,NA	SFU2_S5_L001_Contig1891_frame_-3_DBLd1_domNum1_block7,391,428,2e-06,NA	SFM-6_S3_L001_Contig2020_frame_2_DBLd1_domNum2_block8,431,454,2.2e-09,NA
S_L7_20_31800_frame_-3	IFM050_S11_Contig3715_frame_1_CIDRg7_domNum1_block2,6,27,6e-06,NA	IFM12_S16_Contig814_frame_-3_CIDRg5_domNum1_block3,28,52,2.3e-09,NA	SFC14_S17_L001_16031_soapGraphK41_frame_-2_CIDRg4_domNum2_block4,53,101,1.1e-10,NA
NS_L7_44_25925_frame_-2	SFM-5_S2_L001_Contig2427_frame_2_DBLa0.11_domNum1_block6,7,17,0.5,NA	SFC-18_S20_L002_Contig1912_frame_-3_DBLz6_domNum1_block10,28,55,0.00011,NA	IFM12_S16_Contig342_frame_2_DBLa0.11_domNum2_block10,56,66,0.5,NA	IFM050_S11_Contig3792_frame_3_DBLa0.16_domNum2_block12,76,106,0.00017,NA	SFC-18_S20_L002_Contig1724_frame_-2_DBLa0.16_domNum2_block13,107,125,7.3e-08,NA	SFC15-CM_S29_L002_4551_soapGraphK61_frame_2_DBLa0.5_domNum1_block14,127,156,0.02,NA	IFM-049_S6_Contig40790_frm-2_orf3_DBLa0.11_domNum2_block15,157,179,6.5e-11,NA	IFM57_S30_L002_Contig741_frame_3_DBLa0.18_domNum1_block17,186,194,2.6,NA	SFC22_S9_L001_Contig2314_frm2_orf4_DBLa0.13_domNum2_block19,199,208,0.053,NA	IFM21_S3_Contig609_frame_-2_DBLa0.16_domNum1_block21,212,221,2.2,NA	SFC-21_S22_L002_Contig2707_frame_2_DBLd1_domNum1_block19,223,245,0.00016,NA	SFM-1_S11_L001_Contig1171_frame_3_DBLa0.16_domNum1_block26,251,289,2.1e-17,NA	SFM-1_S11_L001_Contig1171_frame_3_DBLa0.16_domNum1_block27,290,298,7.7,NA	SFM-1_S11_L001_Contig1171_frame_3_DBLa0.16_domNum1_block28,299,332,1.4e-14,NA	IFM054_S12_Contig710_frame_1_DBLa0.8_domNum2_block29,333,342,0.024,NA	IFM058_S13_Contig1030_frame_3_CIDRa3.1_domNum2_block1,438,472,1.2e-08,NA	SXC2_S4_L001_Contig1878_frame_-3_CIDRa3.1_domNum2_block2,473,484,0.0076,NA
NS_L7_17_Contig3795_frame_-3	IFM050_S11_Contig3757_frame_-2_DBLd1_domNum1_block2,6,58,2.8e-13,NA	SFC13_S23_L002_Contig1782_frame_-2_DBLd1_domNum1_block3,59,67,1.5,NA	IFM050_S11_Contig2180_frame_-2_DBLd1_domNum3_block6,121,136,0.0045,NA	SFC-21_S22_L002_Contig2487_frame_2_DBLd1_domNum3_block7,137,178,1e-12,NA
NS_L6_24_Contig8727_frame_-1	SFC-18_S20_L002_Contig1912_frame_-3_DBLz6_domNum1_block25,76,85,6.5,NA	IFM57_S30_L002_Contig1002_frame_2_DBLd1_domNum2_block2,240,294,1e-11,NA	IFM058_S13_Contig883_frame_3_DBLd1_domNum6_block3,295,303,1.5,NA	SXC2_S4_L001_Contig1896_frame_-3_DBLd1_domNum4_block5,311,330,0.082,NA	SXC2_S4_L001_Contig1387_frame_-2_DBLd1_domNum1_block6,331,346,0.0035,NA	IFC66_S31_L002_5326_soapGraphK61_frame_1_DBLd1_domNum4_block7,347,382,1.7e-05,NA	SFM-10_S1_L001_Contig1722_frame_2_DBLd1_domNum1_block8,383,406,1.1e-08,NA	IFM-049_S6_Contig34537_frame_3_DBLd1_domNum2_block9,407,418,0.11,NA	SFC-21_S22_L002_Contig2485_frame_-1_DBLd1_domNum2_block11,426,449,0.098,NA	SFM-7_S13_L001_Contig2142_frame_-2_DBLd1_domNum1_block12,450,461,0.0044,NA	SFM-8_S8_L001_Contig3598_frame_3_DBLd1_domNum4_block13,462,539,2.7e-15,NA	SFC17_S7_L001_Contig1754_frame_3_DBLd1_domNum3_block14,540,549,0.59,NA	SFM-3_S12_L001_Contig1094_frame_1_DBLd1_domNum1_block15,550,570,1.2e-08,NA	SFC14_S17_L001_Contig2410_frame_-2_DBLd1_domNum3_block16,571,582,0.038,NA
NS_L1_73_Contig37638_frame_2	IFM050_S11_Contig2906_frame_1_DBLepam5_domNum4_block2,6,25,2.5e-06,NA	SFC-023_S32_L002_Contig575_frame_-1_DBLepam5_domNum1_block3,26,57,1.3e-12,NA	IFM27_S9_Contig592_frame_3_DBLepam5_domNum1_block4,58,70,0.0028,NA	SFC-21_S22_L002_6704_soapGraphK61_frame_-2_DBLepam5_domNum1_block5,71,92,1.3e-08,NA	SFM-6_S3_L001_Contig662_frame_3_DBLepam5_domNum1_block6,93,121,2.3e-13,NA	SFC17_S7_L001_Contig1008_frame_2_DBLepam5_domNum2_block7,122,143,0.00025,NA	IFC66_S31_L002_Contig1772_frame_3_DBLepam5_domNum1_block8,144,152,1.2,NA	IFM57_S30_L002_Contig1314_frame_2_DBLe10_domNum8_block1,315,337,7.4e-07,NA	IFC66_S31_L002_Contig863_frame_2_DBLe9_domNum2_block2,338,348,7.2,NA
NS_L8_65_25232_frame_-2	SFC22_S9_L001_Contig1580_frame_2_NTSB_domNum1_block1,19,38,0.41,NA	IFM27_S9_1778_soapGraphK61_frame_-1_NTSB_domNum1_block2,39,51,0.041,NA	IFM12_S16_Contig342_frame_2_NTSB_domNum1_block3,52,63,2.1,NA	IFC66_S31_L002_Contig1519_frm-3_orf4_DBLa0.11_domNum2_block1,103,116,0.001,NA	SFM-10_S1_L001_Contig2554_frame_-1_DBLa0.11_domNum2_block2,117,129,0.011,NA	SFC22_S9_L001_Contig2722_frame_1_DBLa0.11_domNum2_block4,137,150,0.001,NA	SXC2_S4_L001_Contig1896_frame_-3_DBLa0.11_domNum2_block5,151,165,0.047,NA	IFM050_S11_Contig3788_frame_1_DBLa0.1_domNum2_block6,166,186,1.3e-05,NA	IFC66_S31_L002_Contig1519_frm-3_orf4_DBLa0.11_domNum2_block7,187,199,0.12,NA	SXC2_S4_L001_Contig1393_frame_-1_DBLa0.9_domNum1_block9,207,222,0.0027,NA	SFC17_S7_L001_Contig2017_frame_1_DBLa0.11_domNum2_block10,223,233,2.5,NA	SFC-18_S20_L002_Contig1912_frame_-3_DBLz6_domNum1_block14,273,302,4.7e-09,NA	SXC2_S4_L001_Contig1676_frm2_orf3_DBLa0.9_domNum2_block15,331,353,1.1e-10,NA	IFM-049_S6_Contig41067_frame_2_DBLa0.23_domNum2_block17,360,368,3.4,NA	SFM-8_S8_L001_10408_soapGraphK61_frame_-3_DBLa0.11_domNum1_block19,374,383,0.053,NA	SFM-10_S1_L001_Contig1804_frame_-3_DBLa0.11_domNum1_block21,387,396,5.0,NA	IFM050_S11_Contig3443_frame_-2_DBLa0.11_domNum1_block25,411,425,0.0019,NA	SFM-8_S8_L001_Contig3605_frame_3_DBLa0.11_domNum1_block26,426,463,2.3e-09,NA	IFD6_S1_4413_soapGraphK51_frm2_orf3_DBLa0.5_domNum1_block28,473,498,0.42,NA	SFM-8_S8_L001_10408_soapGraphK61_frame_-3_DBLa0.11_domNum1_block29,499,508,0.07,NA	IFM56_S15_Contig944_frm3_orf11_CIDRa2.4_domNum2_block1,592,609,0.033,NA	IFC66_S31_L002_Contig1575_frame_-2_CIDRa2.4_domNum1_block2,610,632,6.1e-09,NA	SFC17_S7_L001_Contig2014_frame_-3_CIDRa2.4_domNum3_block3,633,650,0.00035,NA	IFM27_S9_Contig629_frame_2_CIDRg6_domNum3_block3,652,676,8.9e-06,NA	IFM27_S9_Contig417_frame_1_CIDRa2.4_domNum1_block7,677,703,6.3e-05,NA	SFM-6_S3_L001_Contig2026_frame_2_DBLd1_domNum2_block2,850,884,1.5e-11,NA	SFM-1_S11_L001_5116_soapGraphK61_frame_-1_DBLd1_domNum3_block3,919,927,1.2,NA	IFC66_S31_L002_Contig804_frame_-1_DBLd1_domNum2_block6,962,977,0.0035,NA	SFM-10_S1_L001_Contig2456_frame_-3_DBLd1_domNum5_block7,978,1016,2.8e-05,NA	IFM050_S11_Contig1608_frame_1_DBLd1_domNum1_block8,1017,1040,4.1e-08,NA	IFM-049_S6_Contig41066_frame_-1_DBLd1_domNum3_block9,1041,1075,1.3e-10,NA	IFM12_S16_Contig533_frame_3_DBLd1_domNum3_block11,1083,1102,4.2e-06,NA	SFC13_S23_L002_Contig1448_frame_3_DBLd1_domNum3_block12,1103,1114,0.0044,NA	IFM061_S15_2384_soapGraphK61_frame_3_DBLd1_domNum3_block13,1115,1180,1.8e-10,NA	IFM058_S13_Contig1103_frame_-2_DBLd1_domNum2_block14,1181,1190,0.77,NA	SXC2_S4_L001_8223_soapGraphK51_frame_-2_DBLd1_domNum2_block15,1191,1203,0.0048,NA
NS_L1_95_Contig8051_frame_3	IFM054_S12_Contig722_frm1_orf13_CIDRa3.4_domNum1_block6,9,16,2.3,NA	IFM27_S9_Contig550_frame_2_CIDRa3.2_domNum2_block7,17,46,3.7e-06,NA	SFC15-CM_S29_L002_Contig1322_frame_-1_DBLd1_domNum2_block2,203,246,2.1e-07,NA	IFM054_S12_Contig492_frame_1_DBLpam1_domNum2_block3,248,263,1.2,NA	SFC13_S23_L002_Contig771_frame_3_DBLd1_domNum3_block6,299,314,0.0045,NA	SFC-18_S20_L002_Contig1143_frame_3_DBLd1_domNum3_block7,315,349,3.9e-07,NA	SFM-1_S11_L001_Contig1616_frame_1_DBLd1_domNum2_block8,350,373,4.9e-09,NA	SFC17_S7_L001_Contig1992_frame_2_DBLd1_domNum1_block9,374,392,0.0054,NA	IFM050_S11_Contig2180_frame_-2_DBLd1_domNum3_block11,400,422,0.00039,NA	IFM23_S4_Contig486_frame_3_DBLd1_domNum4_block12,423,434,0.0026,NA	IFC66_S31_L002_Contig1768_frame_-3_DBLd1_domNum1_block13,435,503,1.4e-16,NA	SXC2_S4_L001_Contig1899_frame_3_DBLd1_domNum2_block14,504,513,0.77,NA	IFM050_S11_Contig3199_frame_1_DBLd1_domNum2_block15,514,534,8e-08,630040_0.97-DBLd_block15
S_L7_16_Contig1650_frame_3	IFM050_S11_Contig3762_frame_-3_DBLd1_domNum2_block6,127,142,1.2,NA	SXC2_S4_L001_Contig1909_frame_3_DBLg16_domNum2_block1,168,177,0.77,NA	SFC15-CM_S29_L002_Contig1050_frm1_orf4_DBLg17_domNum4_block2,178,228,5.8e-20,NA	SXC2_S4_L001_Contig1432_frame_-1_DBLg11_domNum5_block3,229,237,2.0,NA	SFC15-CM_S29_L002_Contig1979_frame_1_DBLg6_domNum4_block4,238,269,0.0018,NA	IFM12_S16_Contig681_frame_1_DBLg5_domNum5_block5,270,305,1.1e-12,NA	IFM061_S15_Contig906_frame_2_DBLg12_domNum3_block6,308,331,0.011,NA	SFC22_S9_L001_Contig2985_frame_2_DBLg12_domNum1_block7,332,352,0.00019,NA	SFC13_S23_L002_Contig2750_frm2_orf3_DBLz5_domNum3_block7,465,483,0.3,NA	SFC16_S6_L001_Contig1387_frame_-2_DBLd5_domNum2_block6,491,506,0.0077,NA	SFC16_S6_L001_Contig1387_frame_-2_DBLd5_domNum2_block7,507,542,6.2e-16,NA	SFC16_S6_L001_Contig1387_frame_-2_DBLd5_domNum2_block8,543,566,7.5e-10,NA	IFM53_S14_L001_Contig2438_frame_1_DBLd4_domNum1_block9,567,580,0.012,NA	IFM53_S14_L001_Contig2438_frame_1_DBLd4_domNum1_block11,584,601,7.6e-07,NA	IFM53_S14_L001_Contig2438_frame_1_DBLd4_domNum1_block12,602,613,0.0099,NA	IFM53_S14_L001_Contig2438_frame_1_DBLd4_domNum1_block13,614,644,9.4e-13,NA	IFM53_S14_L001_Contig2438_frame_1_DBLd4_domNum1_block14,645,654,1.7,NA	IFM53_S14_L001_Contig2438_frame_1_DBLd4_domNum1_block15,655,675,1.6e-08,NA	IFM53_S14_L001_Contig2438_frame_1_DBLd4_domNum1_block16,676,688,0.00097,NA	IFM53_S14_L001_Contig2438_frame_1_DBLd4_domNum1_block18,696,709,0.0068,NA	SFM-10_S1_L001_Contig1839_frame_3_DBLd4_domNum3_block19,710,732,4.2e-10,NA
S_L7_42_28950_frame_3	SFM-10_S1_L001_Contig2578_frame_-3_DBLb11_domNum1_block8,47,56,0.59,NA	SFC19_S24_L002_Contig1843_frame_-1_DBLb12_domNum1_block10,67,89,5.3e-05,NA	IFM21_S3_Contig919_frame_-3_DBLz6_domNum1_block10,95,122,0.00019,NA	IFM57_S30_L002_Contig1011_frame_3_DBLb3_domNum2_block14,130,143,0.012,NA	SFM-8_S8_L001_Contig3606_frame_3_DBLb3_domNum2_block15,144,161,0.37,NA	IFC66_S31_L002_Contig1309_frame_3_DBLz6_domNum1_block14,163,180,0.00027,NA	IFM12_S16_Contig240_frame_2_DBLb1_domNum4_block18,184,200,0.053,NA	SFM-7_S13_L001_Contig1893_frm1_orf7_DBLb3_domNum4_block19,201,222,1.2e-09,NA	SFC22_S9_L001_Contig2656_frame_-3_DBLb3_domNum1_block20,223,236,1.8,NA	SFM-10_S1_L001_Contig1823_frame_1_DBLb6_domNum1_block23,259,283,1.1e-08,NA	IFM57_S30_L002_Contig1006_frame_2_DBLb7_domNum1_block26,314,339,3.1e-05,NA	IFM050_S11_Contig3762_frame_-3_DBLb10_domNum1_block28,347,374,1e-05,NA	SFM-10_S1_L001_Contig1823_frame_1_DBLb6_domNum1_block29,375,390,1.3e-05,NA	IFC66_S31_L002_Contig1323_frame_-1_DBLd4_domNum2_block3,452,459,3.1,NA	SFM-7_S13_L001_Contig1527_frame_3_DBLd1_domNum2_block6,477,490,0.28,NA	SXC2_S4_L001_Contig1899_frame_3_DBLd1_domNum2_block8,509,532,5.4e-08,NA	IFM050_S11_Contig3199_frame_1_DBLd1_domNum2_block12,572,583,0.32,NA	IFC66_S31_L002_Contig1861_frm-2_orf16_DBLg11_domNum5_block4,586,619,2.5e-06,NA	IFM12_S16_Contig832_frame_2_DBLg2_domNum3_block5,620,655,8.1e-16,NA	IFM050_S11_Contig2235_frm1_orf9_DBLg2_domNum6_block6,656,680,2.4e-11,NA	SFC22_S9_L001_Contig3215_frame_3_DBLg2_domNum2_block7,681,701,1.3e-05,NA	SFC22_S9_L001_Contig1688_frame_1_DBLb5_domNum4_block29,773,788,0.023,NA
NS_L6_24_Contig7902_frame_-1	IFM12_S16_Contig706_frame_2_DBLa0.1_domNum1_block25,8,22,0.00023,NA	SFU2_S5_L001_Contig298_frame_2_DBLa0.15_domNum1_block26,30,73,2.4e-07,NA	SFM-8_S8_L001_Contig3155_frame_-3_DBLa0.7_domNum1_block28,83,133,1.2e-12,NA	IFM054_S12_Contig710_frame_1_DBLa0.8_domNum2_block29,134,143,0.024,NA	IFC66_S31_L002_Contig1556_frame_2_CIDRa3.1_domNum2_block1,248,286,2.2e-08,NA	IFC66_S31_L002_Contig1821_frame_-3_CIDRa3.2_domNum2_block2,287,309,5.5e-10,NA
S_L7_42_Contig2201_frame_3	IFM050_S11_Contig3717_frame_-1_NTSB_domNum1_block1,24,35,4.6,NA	IFM050_S11_Contig3650_frame_-3_NTSB_domNum1_block2,36,48,0.26,NA	IFM050_S11_Contig3650_frame_-3_NTSB_domNum1_block3,49,59,0.65,NA	SFC15-CM_S29_L002_Contig1967_frame_1_NTSB_domNum1_block4,60,68,7.7,NA	IFM12_S16_Contig838_frm-2_orf2_DBLa0.18_domNum2_block1,96,109,0.004,NA	IFM12_S16_Contig838_frm-2_orf2_DBLa0.18_domNum2_block2,110,122,0.15,NA	IFM12_S16_Contig838_frm-2_orf2_DBLa0.18_domNum2_block4,128,141,0.00061,NA	SFC14_S17_L001_Contig514_frame_2_DBLa0.18_domNum2_block5,142,156,0.0015,NA	IFM050_S11_Contig3734_frame_3_DBLa0.18_domNum1_block6,157,177,4.4e-06,NA	SXC2_S4_L001_Contig1393_frame_-1_DBLa0.9_domNum1_block9,196,211,0.00054,NA	SFM-1_S11_L001_Contig1882_frame_3_DBLa0.12_domNum2_block12,227,255,5.1e-08,NA	SFC22_S9_L001_Contig3178_frame_3_DBLa0.16_domNum2_block13,256,272,0.00033,NA
NS_L8_54_Contig9643_frame_2	SFC17_S7_L001_Contig1996_frame_1_NTSB_domNum1_block1,54,68,0.061,NA	IFM047_S10_4738_soapGraphK61_frame_1_NTSB_domNum1_block2,69,81,0.053,NA	IFC66_S31_L002_Contig1825_frame_1_DBLa0.9_domNum2_block1,133,146,0.015,NA	IFC66_S31_L002_Contig1825_frame_1_DBLa0.9_domNum2_block2,147,159,0.0048,NA	IFM-049_S6_Contig41067_frame_2_DBLa0.23_domNum2_block4,165,178,0.00027,NA	IFM050_S11_Contig3798_frame_-2_DBLa0.18_domNum2_block5,179,193,0.4,NA	SFC17_S7_L001_Contig2017_frame_1_DBLa0.11_domNum2_block6,194,214,0.0035,NA	IFC66_S31_L002_Contig1563_frm1_orf3_DBLa0.23_domNum2_block7,215,227,1.3,NA	SXC2_S4_L001_Contig1676_frm2_orf3_DBLa0.9_domNum2_block9,235,250,0.00041,NA	IFM050_S11_Contig1887_frame_1_DBLa0.15_domNum2_block10,251,263,0.091,NA	SFC22_S9_L001_Contig2722_frame_1_DBLa0.11_domNum2_block12,273,302,3e-05,NA	IFM57_S30_L002_4406_soapGraphK61_frame_2_DBLa0.11_domNum2_block13,303,321,2.1e-07,NA	SXC2_S4_L001_Contig1676_frm2_orf3_DBLa0.9_domNum2_block15,363,385,1.1e-10,NA	IFM26_S8_Contig324_frame_-1_DBLa0.11_domNum1_block17,392,400,4.5,NA	IFM050_S11_Contig3360_frame_-2_DBLa0.15_domNum1_block19,409,418,0.041,NA	IFM-049_S6_Contig40827_frm-3_orf1_DBLa0.9_domNum2_block21,422,431,0.59,NA	SFU-3_S21_L002_Contig944_frame_3_DBLa0.20_domNum1_block25,446,460,0.0025,NA	IFM-049_S6_Contig33975_frame_-3_DBLa0.9_domNum1_block26,461,498,5.5e-07,NA	SFC22_S9_L001_Contig1688_frame_1_DBLa0.6_domNum2_block28,508,530,0.042,NA	IFM050_S11_Contig3680_frame_2_DBLa0.5_domNum1_block29,535,544,0.27,NA	SFM-7_S13_L001_Contig1898_frame_-3_CIDRa2.11_domNum2_block1,620,636,0.2,NA	SXC2_S4_L001_Contig1896_frame_-3_CIDRa2.4_domNum3_block2,637,659,5.2e-08,NA	SFC13_S23_L002_Contig1449_frame_-2_CIDRa2.7_domNum1_block3,660,677,0.00027,NA	SFC22_S9_L001_Contig2315_frame_-2_CIDRg4_domNum1_block3,679,703,8.9e-06,NA	SFM-10_S1_L001_Contig2271_frame_-3_CIDRa3.2_domNum2_block7,704,725,3e-05,NA	IFM050_S11_Contig1735_frame_2_DBLd1_domNum3_block2,882,944,3.4e-12,NA	IFM054_S12_Contig492_frame_1_DBLpam1_domNum2_block3,945,960,0.72,NA	SFU-3_S21_L002_Contig2017_frame_-2_DBLd1_domNum2_block5,961,997,0.0041,NA	SFM-3_S12_L001_Contig2003_frame_-1_DBLd1_domNum2_block6,998,1013,0.0059,NA	IFM12_S16_Contig826_frame_-3_DBLd1_domNum1_block7,1014,1051,2.4e-08,NA	IFC66_S31_L002_Contig1583_frame_-1_DBLd1_domNum3_block8,1052,1075,1.1e-08,NA	SFC22_S9_L001_Contig2293_frame_1_DBLd1_domNum1_block11,1103,1124,0.00041,NA	IFM050_S11_Contig3439_frame_2_DBLd1_domNum1_block12,1125,1136,0.0099,NA	SFC17_S7_L001_Contig2024_frame_-2_DBLd1_domNum5_block13,1137,1203,1.1e-15,NA	IFM050_S11_Contig3775_frame_-2_DBLd1_domNum1_block14,1204,1213,0.35,NA	IFM047_S10_Contig287_frame_2_DBLd1_domNum3_block15,1214,1234,2.3e-07,NA	IFC66_S31_L002_Contig1262_frame_-3_DBLd1_domNum1_block16,1235,1247,4.4,NA	SXC2_S4_L001_Contig1008_frame_-2_DBLd1_domNum1_block18,1255,1268,0.0088,NA	SFC15-CM_S29_L002_Contig1974_frame_3_DBLd1_domNum3_block19,1269,1291,1.7e-06,NA	SXC2_S4_L001_Contig1902_frame_1_DBLd1_domNum2_block20,1292,1330,0.00013,NA
NS_L6_18_51529_frm3_orf3	IFC66_S31_L002_Contig1573_frame_-3_NTSB_domNum1_block1,13,24,2.7,NA	SXC2_S4_L001_Contig1896_frame_-3_NTSB_domNum1_block2,25,37,0.091,NA	SFC-21_S22_L002_Contig2102_frame_-1_NTSB_domNum1_block3,38,49,2.7,NA	IFC66_S31_L002_Contig1830_frame_-1_DBLa0.17_domNum2_block1,89,105,0.0013,NA	SFU-3_S21_L002_Contig2027_frame_-2_DBLa0.1_domNum2_block2,106,118,0.77,NA	IFM57_S30_L002_Contig1721_frame_-1_DBLa0.15_domNum2_block4,128,141,0.0014,NA	IFM050_S11_Contig3710_frame_1_DBLa0.14_domNum2_block5,142,157,0.086,NA	SFC14_S17_L001_6263_soapGraphK61_frm-2_orf2_DBLa0.1_domNum2_block6,158,178,5.8e-06,NA	IFM-049_S6_Contig39492_frame_-3_DBLa0.10_domNum1_block7,179,193,0.08,NA	SFC13_S23_L002_Contig1727_frm-3_orf3_DBLa1.4_domNum2_block9,201,216,0.0007,NA	SFC22_S9_L001_Contig3219_frm-2_orf1_DBLa0.3_domNum2_block12,233,251,0.06,NA	SFC17_S7_L001_Contig1424_frame_-1_DBLa0.17_domNum2_block13,252,270,1.8e-06,NA	IFM058_S13_Contig686_frame_-3_DBLa0.11_domNum1_block14,276,308,3.7e-07,NA	SXC2_S4_L001_Contig1676_frm2_orf3_DBLa0.9_domNum2_block15,309,331,1.1e-10,NA	SFU-3_S21_L002_Contig2027_frame_-2_DBLa0.1_domNum2_block17,338,346,7.7,NA	SFC16_S6_L001_Contig1624_frame_2_DBLa0.6_domNum2_block19,354,363,0.053,NA	SFC16_S6_L001_Contig1624_frame_2_DBLa0.6_domNum2_block21,367,376,1.7,NA	IFC66_S31_L002_Contig1842_frame_-2_DBLa0.1_domNum1_block26,399,448,1.8e-10,NA	IFM050_S11_Contig3788_frame_1_DBLa0.1_domNum2_block28,458,490,2.6e-06,NA	IFM27_S9_12836_soapGraphK31_frame_3_DBLa0.20_domNum1_block29,491,500,0.053,NA	SFC-21_S22_L002_Contig2158_frame_-2_CIDRa3.4_domNum2_block1,604,645,2.4e-11,NA	IFM050_S11_Contig3718_frame_3_CIDRa3.1_domNum2_block2,646,668,1.9e-10,NA	IFM-049_S6_Contig34425_frm3_orf0_CIDRa3.1_domNum2_block3,669,686,0.39,NA	IFD8_S2_Contig882_frame_-1_CIDRg4_domNum1_block3,688,713,3.4e-05,NA	SFC22_S9_L001_Contig3216_frame_-2_CIDRa3.4_domNum1_block7,714,743,0.018,NA	IFM050_S11_8248_soapGraphK61_frame_1_DBLd1_domNum2_block1,895,902,8.9,NA	IFM53_S14_L001_Contig1680_frame_-3_DBLd1_domNum2_block2,907,966,3.8e-10,NA	IFM054_S12_Contig492_frame_1_DBLpam1_domNum2_block3,975,990,0.95,NA	IFM-049_S6_Contig14233_frame_3_DBLd1_domNum2_block5,991,1020,0.046,NA	SFM-3_S12_L001_Contig2003_frame_-1_DBLd1_domNum2_block6,1021,1036,0.0059,NA	IFM058_S13_Contig515_frame_-2_DBLd1_domNum2_block7,1037,1051,0.0073,NA	IFM53_S14_L001_Contig2087_frame_3_DBLd1_domNum2_block8,1093,1116,7.5e-10,NA	SFC22_S9_L001_8702_soapGraphK61_frame_3_DBLd1_domNum1_block9,1117,1144,9.7e-09,NA	IFM-049_S6_Contig40192_frame_1_DBLd1_domNum3_block11,1152,1178,0.00041,NA	IFM050_S11_Contig3352_frame_3_DBLd1_domNum3_block12,1179,1190,0.11,NA	IFM23_S4_Contig474_frame_2_DBLd8_domNum5_block13,1191,1236,9.9e-19,NA	IFM57_S30_L002_Contig1550_frame_-1_DBLd3_domNum4_block15,1247,1267,8e-08,NA	IFM27_S9_Contig632_frame_3_DBLd1_domNum3_block16,1268,1281,0.0052,NA	SFM-1_S11_L001_Contig1234_frame_-1_DBLd9_domNum1_block17,1282,1288,7.8,NA	IFM27_S9_Contig627_frame_-2_DBLd1_domNum2_block18,1289,1302,1.4,NA	IFC66_S31_L002_Contig594_frame_-3_DBLd4_domNum1_block19,1303,1325,7.4e-07,NA	SFM-1_S11_L001_Contig2101_frame_-1_DBLd1_domNum3_block20,1326,1393,1.7e-14,NA	IFM23_S4_Contig581_frame_1_DBLd1_domNum4_block21,1394,1404,0.026,NA	SFC-21_S22_L002_Contig2164_frm-1_orf0_CIDRg1_domNum2_block1,1497,1515,1.5e-05,NA	SFC22_S9_L001_Contig2519_frame_3_CIDRg1_domNum2_block2,1516,1526,0.38,NA	SFC22_S9_L001_Contig2519_frame_3_CIDRg1_domNum2_block3,1527,1551,6.6e-09,NA	IFM-049_S6_Contig37911_frame_-2_CIDRg1_domNum5_block4,1552,1600,2.3e-21,NA
S_L7_16_Contig1445_frame_2	SFC13_S23_L002_Contig2735_frame_-2_NTSB_domNum1_block3,13,23,0.85,NA	SFM-1_S11_L001_Contig1614_frm2_orf36_NTSB_domNum1_block4,24,32,5.9,NA	SFM-1_S11_L001_Contig1614_frm2_orf36_DBLa0.18_domNum2_block1,61,74,0.0014,NA	SFM-1_S11_L001_Contig1614_frm2_orf36_DBLa0.18_domNum2_block2,75,87,0.091,NA	IFM12_S16_Contig838_frm-2_orf2_DBLa0.18_domNum2_block4,93,106,0.00061,NA	SFM-1_S11_L001_Contig1614_frm2_orf36_DBLa0.18_domNum2_block5,107,121,0.0011,NA	IFM050_S11_Contig3734_frame_3_DBLa0.18_domNum1_block6,122,142,4.4e-06,NA	SFC-18_S20_L002_Contig1912_frame_-3_DBLz6_domNum1_block10,149,176,0.00042,NA	IFM12_S16_Contig838_frm-2_orf2_DBLa0.18_domNum2_block10,177,185,5.9,NA	SFC17_S7_L001_Contig1424_frame_-1_DBLa0.17_domNum2_block12,195,214,0.24,NA	SFM-8_S8_L001_Contig3605_frame_3_DBLa0.11_domNum1_block13,215,233,2.6e-05,NA	IFM058_S13_Contig686_frame_-3_DBLa0.11_domNum1_block14,238,266,3.4e-05,NA	SFC17_S7_L001_Contig973_frame_-3_DBLa2_domNum1_block15,267,289,3.6e-09,NA	SFC19_S24_L002_Contig1853_frame_2_DBLa0.12_domNum2_block19,311,320,0.053,NA	SFC14_S17_L001_Contig2405_frame_-3_DBLz2_domNum2_block19,336,372,4.6e-05,NA
NS_L7_19_Contig6109_frame_2	IFM12_S16_Contig686_frame_1_DBLa0.9_domNum2_block28,46,73,2e-06,NA	IFM050_S11_Contig3765_frame_3_DBLa0.15_domNum1_block29,74,83,0.35,NA	SFU2_S5_L001_Contig1893_frame_1_CIDRa2.3_domNum2_block1,176,192,5.2e-05,NA	IFM12_S16_Contig686_frame_1_CIDRa2.3_domNum3_block2,193,215,2.1e-09,NA	IFC66_S31_L002_Contig648_frame_2_CIDRa1.8_domNum1_block3,216,231,6.9,NA	IFM57_S30_L002_Contig1550_frame_-1_CIDRg2_domNum5_block3,233,257,0.00017,NA	IFM57_S30_L002_Contig604_frame_1_CIDRa3.2_domNum3_block7,258,295,2.3e-05,NA	IFC66_S31_L002_Contig1315_frame_-1_DBLd1_domNum2_block2,449,508,1.3e-13,NA	IFM058_S13_Contig883_frame_3_DBLd1_domNum6_block3,509,517,1.5,NA	SFC16_S6_L001_4433_soapGraphK61_frame_1_DBLd1_domNum4_block5,525,564,6.7e-05,NA	SFC-18_S20_L002_Contig1913_frame_2_DBLd1_domNum1_block6,565,580,0.0059,NA	IFC66_S31_L002_Contig1798_frame_-2_DBLd1_domNum1_block7,581,627,5.3e-12,NA	IFD6_S1_Contig577_frame_3_DBLd1_domNum3_block8,628,648,2.2e-05,NA
NS_L8_55_Contig1749_frame_2	IFM57_S30_L002_Contig139_frame_-3_DBLd1_domNum4_block2,120,166,4.3e-09,NA	IFC66_S31_L002_Contig804_frame_-1_DBLd1_domNum2_block3,167,175,1.5,NA
S_L7_16_Contig1628_frame_1	IFC66_S31_L002_Contig1583_frame_-1_DBLd1_domNum3_block2,4,41,2.9e-08,NA	SFC-21_S22_L002_Contig2710_frame_-1_DBLd1_domNum2_block3,51,59,1.5,NA	SFM-3_S12_L001_Contig2003_frame_-1_DBLd1_domNum2_block6,138,153,0.0059,NA	SFM-3_S12_L001_Contig2003_frame_-1_DBLd1_domNum2_block7,154,194,1.8e-06,NA	SFM-1_S11_L001_Contig1615_frame_-2_DBLd1_domNum2_block8,195,218,4.1e-08,NA	SFM-10_S1_L001_Contig2268_frame_3_DBLd1_domNum1_block9,219,259,6.8e-10,NA	SFC-18_S20_L002_Contig1436_frame_3_DBLd1_domNum1_block11,260,280,7.6e-05,NA	SFC13_S23_L002_Contig2755_frame_-2_DBLd1_domNum3_block12,281,292,0.0044,NA	IFM27_S9_Contig421_frame_-3_DBLd1_domNum1_block13,293,357,7.6e-09,NA	IFM050_S11_Contig3775_frame_-2_DBLd1_domNum1_block14,358,367,0.35,NA	SXC2_S4_L001_Contig1899_frame_3_DBLd1_domNum2_block15,368,375,3.1,NA
S_L3_13_Contig7240_frame_-2	IFM27_S9_1778_soapGraphK61_frame_-1_NTSB_domNum1_block1,73,82,3.8,NA	IFM27_S9_1788_soapGraphK61_frame_2_NTSB_domNum1_block2,83,95,0.018,NA	IFM27_S9_1788_soapGraphK61_frame_2_NTSB_domNum1_block3,96,108,0.07,NA	IFM26_S8_Contig136_frame_1_DBLa0.5_domNum2_block1,145,162,3.2e-05,NA	SFC22_S9_L001_Contig2314_frm2_orf4_DBLa0.13_domNum2_block2,163,175,0.018,NA	IFC63_S16_L001_Contig2029_frame_-3_DBLa0.16_domNum2_block4,179,192,0.00012,NA	SFU-3_S21_L002_Contig1466_frame_2_DBLa0.5_domNum2_block5,193,206,0.012,NA	SFU-3_S21_L002_Contig1466_frame_2_DBLa0.5_domNum2_block6,207,227,8.9e-07,NA	SFU-3_S21_L002_Contig1466_frame_2_DBLa0.5_domNum2_block7,228,240,0.031,NA	SFU-3_S21_L002_Contig1466_frame_2_DBLa0.5_domNum2_block9,248,263,0.00054,NA	SFU-3_S21_L002_Contig1466_frame_2_DBLa0.5_domNum2_block10,264,273,1.0,NA	SFU-3_S21_L002_Contig1466_frame_2_DBLa0.5_domNum2_block11,274,282,2.0,NA	SFU-3_S21_L002_Contig1466_frame_2_DBLa0.5_domNum2_block12,283,312,2.6e-12,NA	SFU-3_S21_L002_Contig1466_frame_2_DBLa0.5_domNum2_block13,313,331,4.3e-08,NA	SXC2_S4_L001_Contig1676_frm2_orf3_DBLa0.9_domNum2_block15,362,384,1.1e-10,NA	SFC22_S9_L001_Contig2314_frm2_orf4_DBLa0.13_domNum2_block17,391,399,2.6,NA	SFU-3_S21_L002_Contig1466_frame_2_DBLa0.5_domNum2_block18,400,407,8.9,NA	SXC2_S4_L001_Contig1873_frame_-3_DBLa0.5_domNum1_block19,408,417,0.07,NA	IFM24_S5_Contig976_frame_1_DBLa0.5_domNum1_block21,421,430,0.59,NA	SFU-3_S21_L002_Contig1466_frame_2_DBLa0.5_domNum2_block23,433,439,4.6,NA	SFM-1_S11_L001_Contig2099_frame_-1_DBLa0.5_domNum2_block25,445,459,0.00066,NA	SFU-3_S21_L002_Contig1466_frame_2_DBLa0.5_domNum2_block26,460,508,2.4e-23,NA	SFU-3_S21_L002_Contig1466_frame_2_DBLa0.5_domNum2_block28,518,545,2.7e-11,NA	SXC2_S4_L001_Contig1676_frm2_orf3_DBLa0.9_domNum2_block29,546,555,0.091,NA	SFM-3_S12_L001_Contig1761_frame_2_CIDRa2.6_domNum2_block1,659,675,8.8e-05,NA	SFM-3_S12_L001_Contig1761_frame_2_CIDRa2.6_domNum2_block2,676,698,4.2e-10,NA	SFM-3_S12_L001_Contig1761_frame_2_CIDRa2.6_domNum2_block3,699,716,2.9e-06,NA	IFM24_S5_Contig980_frame_-2_CIDRg2_domNum2_block3,718,742,1.4e-06,NA	SFM-3_S12_L001_Contig1761_frame_2_CIDRa2.6_domNum2_block7,743,779,1.7e-13,NA	SFC19_S24_L002_Contig1387_frame_-2_DBLd1_domNum1_block2,941,986,2.1e-12,NA	IFM050_S11_8330_soapGraphK61_frame_1_DBLd1_domNum3_block3,987,995,1.5,NA	SFU-3_S21_L002_Contig1445_frame_2_DBLd1_domNum1_block5,1003,1034,0.0085,NA	IFC66_S31_L002_Contig1324_frame_1_DBLd1_domNum3_block6,1035,1050,0.0059,NA	IFM054_S12_Contig1088_frame_1_DBLd1_domNum4_block7,1051,1099,1.5e-08,NA	SFM-10_S1_L001_Contig2526_frm-3_orf3_DBLd1_domNum4_block8,1100,1123,1.8e-08,NA	IFC66_S31_L002_Contig1857_frame_-2_DBLd1_domNum4_block9,1124,1161,2.8e-12,NA	SFU-3_S21_L002_Contig1457_frame_2_DBLd1_domNum1_block11,1169,1200,8.7e-09,NA	SFC13_S23_L002_Contig771_frame_3_DBLd1_domNum3_block12,1201,1212,0.0076,NA	SFC15-CM_S29_L002_Contig1064_frame_-1_DBLd1_domNum4_block13,1213,1277,5.2e-13,NA	SXC2_S4_L001_Contig7_frame_-3_DBLd1_domNum1_block14,1278,1287,0.45,NA	SXC2_S4_L001_Contig1899_frame_3_DBLd1_domNum2_block15,1288,1295,3.1,NA
NS_L1_95_Contig7994_frame_2	IFM-049_S6_Contig40371_frame_3_CIDRd1_domNum1_block2,11,45,5.4e-09,NA	SFC22_S9_L001_Contig1629_frame_-1_CIDRb1_domNum2_block11,62,81,3.6e-05,NA	IFM050_S11_Contig2148_frame_3_CIDRb5_domNum1_block12,82,91,1.7,NA
NS_L1_80_Contig23603_frame_1	IFM050_S11_Contig3373_frame_-2_DBLa0.12_domNum1_block14,13,40,6.9e-07,NA	IFM050_S11_Contig342_frm2_orf4_DBLa0.4_domNum2_block15,41,63,3.2e-10,NA	IFM050_S11_34728_soapGraphK41_frame_-3_DBLa0.18_domNum1_block17,70,78,5.9,NA	IFM050_S11_Contig3360_frame_-2_DBLa0.15_domNum1_block19,87,96,0.041,NA	IFM050_S11_34728_soapGraphK41_frame_-3_DBLa0.18_domNum1_block21,100,109,8.5,NA	SFM-3_S12_L001_Contig2004_frm2_orf3_DBLa0.5_domNum2_block25,124,138,0.00066,NA	IFM26_S8_Contig650_frame_-3_DBLa0.3_domNum2_block26,139,177,2.7e-06,NA	SFM-1_S11_L001_5120_soapGraphK61_frame_1_DBLa0.18_domNum2_block28,187,210,9.5e-05,NA	SXC2_S4_L001_Contig1676_frm2_orf3_DBLa0.9_domNum2_block29,211,220,0.091,NA
NS_L7_27_Contig7049_frame_-2	SFC-21_S22_L002_Contig2156_frame_1_CIDRa3.1_domNum2_block6,6,13,4.0,NA	IFM57_S30_L002_Contig1717_frame_-3_CIDRa2.6_domNum2_block7,14,50,4.1e-07,NA	IFC66_S31_L002_Contig1856_frame_2_DBLd1_domNum3_block2,217,255,1.9e-10,NA	IFM054_S12_Contig492_frame_1_DBLpam1_domNum2_block3,265,280,0.42,NA	IFM058_S13_Contig866_frame_1_DBLd1_domNum1_block5,281,318,0.0011,NA	SFC17_S7_L001_Contig1711_frame_1_DBLd1_domNum1_block6,358,373,0.0045,NA	IFM53_S14_L001_Contig2476_frm1_orf5_DBLd2_domNum5_block7,374,416,1.1e-10,NA	SFC22_S9_L001_8794_soapGraphK61_frame_-2_DBLd5_domNum2_block8,417,440,5.4e-08,NA	IFC66_S31_L002_Contig804_frame_-1_DBLd1_domNum2_block9,441,459,0.078,NA	IFM56_S15_Contig1774_frame_-2_DBLd1_domNum4_block11,467,489,0.00026,NA	IFM047_S10_Contig1632_frame_-3_DBLd1_domNum1_block12,490,501,0.017,NA	IFC66_S31_L002_Contig1857_frame_-2_DBLd1_domNum4_block13,502,572,1.4e-14,NA	SFM-7_S13_L001_Contig2084_frame_-3_DBLd1_domNum1_block14,573,582,0.35,NA	SFM-8_S8_L001_Contig3587_frame_2_DBLd1_domNum2_block15,583,603,1e-07,NA	SFC19_S24_L002_Contig696_frame_2_DBLd1_domNum3_block16,604,617,0.0052,NA	SFC-21_S22_L002_Contig2524_frame_-3_DBLd1_domNum1_block17,618,624,4.6,NA	SFC-18_S20_L002_Contig1913_frame_2_DBLd1_domNum1_block18,625,638,0.015,NA	SFM-7_S13_L001_5154_soapGraphK61_frame_-3_DBLd1_domNum1_block19,639,661,6.1e-09,NA	SFM-1_S11_L001_Contig2080_frame_2_DBLd1_domNum1_block20,662,735,2.2e-22,NA	SFM-6_S3_L001_Contig2022_frm-1_orf0_DBLd1_domNum1_block21,736,746,0.034,NA	IFM050_S11_Contig3672_frame_3_CIDRg7_domNum2_block1,852,867,8.3e-05,NA
S_L7_20_Contig5363_frame_3	SFC15-CM_S29_L002_Contig1973_frame_1_DBLa0.9_domNum1_block28,5,33,8.5e-08,NA	SFM-10_S1_L001_Contig2267_frame_1_DBLa0.9_domNum2_block29,34,43,0.2,NA	IFM047_S10_4596_soapGraphK61_frame_2_CIDRa2.4_domNum1_block1,126,142,0.00044,NA	IFM26_S8_Contig451_frm3_orf0_CIDRa2.2_domNum2_block2,143,165,1e-08,NA	IFM-049_S6_Contig41066_frame_-1_CIDRa2.7_domNum2_block3,166,183,0.00012,NA	IFM57_S30_L002_Contig1550_frame_-1_CIDRg2_domNum5_block3,185,210,0.00049,NA	IFM56_S15_Contig1774_frame_-2_CIDRa2.2_domNum3_block7,211,235,0.1,NA	IFM-049_S6_Contig40838_frame_-2_DBLd1_domNum2_block2,376,422,1.6e-07,NA	IFC66_S31_L002_Contig804_frame_-1_DBLd1_domNum2_block3,423,431,1.5,NA
NS_L1_95_Contig8009_frame_-2	IFC66_S31_L002_Contig1816_frame_-1_DBLd1_domNum1_block15,2,19,0.0087,NA	SFC22_S9_L001_Contig2379_frame_3_DBLd1_domNum1_block16,20,31,0.54,NA	IFM26_S8_Contig341_frame_3_DBLd1_domNum3_block18,39,52,3.1,NA	IFM12_S16_Contig815_frame_1_DBLd1_domNum1_block19,53,72,8.5e-07,NA	IFM050_S11_Contig2263_frame_1_DBLd1_domNum2_block20,76,143,1.1e-12,NA	SFC16_S6_L001_4433_soapGraphK61_frame_1_DBLd1_domNum4_block21,144,154,0.059,NA	IFC63_S16_L001_Contig1754_frame_1_CIDRb1_domNum1_block3,204,215,0.71,NA	SFM-10_S1_L001_Contig1145_frm-1_orf0_CIDRb1_domNum5_block4,216,245,4.2e-10,NA	SFC22_S9_L001_Contig3218_frame_-2_CIDRb1_domNum2_block5,246,264,1.5e-05,NA	SFM-7_S13_L001_Contig22_frame_3_CIDRb3_domNum2_block6,265,292,3.6e-11,NA
NS_L7_32_Contig14797_frame_-1	SFC16_S6_L001_Contig1028_frame_-1_DBLd1_domNum3_block18,1,14,0.075,NA	SFM-7_S13_L001_Contig2134_frame_2_DBLd7_domNum1_block19,15,37,4.4e-07,NA	SFC17_S7_L001_Contig2024_frame_-2_DBLd1_domNum5_block20,38,95,2.5e-12,NA	IFM12_S16_Contig240_frame_2_DBLd1_domNum8_block21,96,106,0.077,NA	IFM050_S11_Contig3410_frame_-3_CIDRb1_domNum2_block1,118,146,0.00097,NA	SXC2_S4_L001_Contig1008_frame_-2_CIDRb1_domNum2_block3,155,167,2.9,NA	SFC-21_S22_L002_Contig2699_frame_1_CIDRb6_domNum2_block4,168,197,3.8e-11,NA	SFC13_S23_L002_Contig2730_frame_3_CIDRb6_domNum2_block6,212,239,2.1e-11,NA	IFM26_S8_Contig621_frame_-2_CIDRg10_domNum1_block3,250,274,3.1e-06,NA	IFM050_S11_Contig3796_frame_3_CIDRg4_domNum3_block4,277,322,2.4e-10,NA
S_L6_19_Contig11204_frame_-1	SFU2_S5_L001_Contig1115_frame_-3_CIDRa2.7_domNum1_block3,9,26,2.4e-05,NA	SFC-18_S20_L002_Contig578_frm1_orf23_CIDRg2_domNum1_block3,28,52,4.4e-05,NA	IFM27_S9_Contig550_frame_2_CIDRa3.2_domNum2_block7,53,82,0.0085,NA	SFC17_S7_L001_Contig1755_frame_-1_DBLb5_domNum2_block8,243,260,4.0,NA	IFM054_S12_Contig138_frame_1_DBLd4_domNum4_block6,269,284,0.023,NA	SFM-3_S12_L001_Contig484_frame_3_DBLd1_domNum2_block8,303,318,2.1,NA	SFC16_S6_L001_Contig1624_frame_2_DBLg17_domNum8_block2,322,371,6.1e-14,NA	IFC66_S31_L002_Contig1861_frm-2_orf16_DBLg11_domNum5_block3,372,380,1.2,NA	IFM26_S8_Contig650_frame_-3_DBLg3_domNum7_block4,381,400,7.9e-05,NA	SFC17_S7_L001_Contig1745_frame_-1_DBLg3_domNum5_block5,401,436,7.1e-12,NA	IFM57_S30_L002_Contig788_frm-1_orf2_DBLg3_domNum5_block6,437,457,3.1e-07,NA	IFC66_S31_L002_5344_soapGraphK61_frame_2_DBLg3_domNum7_block7,458,478,1.8e-07,NA	SFM-10_S1_L001_Contig2570_frame_3_DBLz4_domNum2_block1,564,577,0.02,NA	IFC63_S16_L001_Contig2087_frame_-3_DBLz4_domNum2_block2,578,618,1.2e-07,NA	SFC17_S7_L001_5529_soapGraphK61_frame_1_DBLz4_domNum2_block4,626,634,2.6,NA	SFC17_S7_L001_5529_soapGraphK61_frame_1_DBLz4_domNum2_block5,635,644,0.07,NA	SFC17_S7_L001_5529_soapGraphK61_frame_1_DBLz4_domNum2_block6,645,654,2.2,NA	SFM-1_S11_L001_Contig1854_frame_1_DBLz4_domNum5_block7,655,678,4.1e-08,NA	SFM-10_S1_L001_7063_soapGraphK61_frame_-2_DBLz4_domNum2_block8,680,702,7e-05,NA	SFM-3_S12_L001_Contig1766_frame_-1_DBLz4_domNum5_block10,709,736,1.1e-09,NA	SFM-3_S12_L001_Contig1766_frame_-1_DBLz4_domNum5_block14,767,796,8.2e-14,NA	SFM-3_S12_L001_Contig1766_frame_-1_DBLz4_domNum5_block15,797,820,8.3e-09,860000_0.5-DBLz_block15	SFM-3_S12_L001_Contig1766_frame_-1_DBLz4_domNum5_block16,821,830,0.091,NA	SFM-7_S13_L001_Contig990_frame_-3_DBLz4_domNum1_block17,831,862,2.3e-14,NA	SFC17_S7_L001_Contig1979_frame_3_DBLz4_domNum1_block18,863,883,0.00054,NA	SFC17_S7_L001_Contig1979_frame_3_DBLz4_domNum1_block19,884,917,1.8e-12,NA	SFM-10_S1_L001_Contig2525_frame_-2_DBLz4_domNum1_block20,918,931,0.026,NA	SFM-3_S12_L001_Contig1766_frame_-1_DBLz4_domNum5_block22,941,948,1.8,NA	SFM-10_S1_L001_Contig2525_frame_-2_DBLz4_domNum1_block23,949,964,8.3e-05,NA	SFM-10_S1_L001_Contig2525_frame_-2_DBLz4_domNum1_block24,965,979,0.0025,NA	SFC17_S7_L001_Contig1979_frame_3_DBLz4_domNum1_block25,980,989,0.77,NA
NS_L8_50_Contig5484_frame_1	IFM21_S3_Contig911_frame_2_DBLd4_domNum1_block6,2,15,0.17,NA	SFM-1_S11_L001_Contig1869_frame_-2_DBLd1_domNum1_block7,16,54,1e-05,NA	IFM27_S9_Contig510_frame_1_DBLd1_domNum5_block8,55,78,1.1e-08,NA	SFC-18_S20_L002_4660_soapGraphK61_frame_-2_DBLd1_domNum3_block9,79,113,6.9e-12,NA	SFC-18_S20_L002_Contig1436_frame_3_DBLd1_domNum1_block11,121,145,3.4e-05,NA	IFM14_S7_Contig295_frm1_orf7_DBLd1_domNum4_block12,146,157,0.049,NA	IFC66_S31_L002_Contig1577_frame_-2_DBLd1_domNum1_block13,158,217,4e-13,NA
NS_L6_24_134251_frame_1	IFC66_S31_L002_Contig1850_frame_1_DBLd1_domNum3_block2,124,185,2.6e-11,NA
NS_L6_21_Contig10983_frame_1	SFM-5_S2_L001_Contig652_frame_-1_CIDRb1_domNum2_block8,6,21,0.029,NA	SFC15-CM_S29_L002_Contig1064_frame_-1_CIDRg11_domNum5_block4,22,73,2.6e-09,NA
NS_L8_65_Contig933_frame_3	IFC66_S31_L002_Contig1209_frame_2_CIDRg5_domNum1_block3,4,19,0.15,NA	SFU-3_S21_L002_Contig643_frame_3_CIDRa2.2_domNum1_block7,20,47,0.00011,NA	IFM-049_S6_Contig14233_frame_3_DBLd1_domNum2_block2,199,250,3.6e-12,NA	IFM27_S9_Contig622_frame_3_DBLd1_domNum1_block3,251,259,1.5,NA	IFM26_S8_Contig444_frame_-1_DBLd1_domNum2_block5,267,288,1.0,NA	IFC66_S31_L002_Contig1324_frame_1_DBLd1_domNum3_block6,307,322,0.0059,NA	IFM12_S16_Contig832_frame_2_DBLd1_domNum4_block7,323,366,9.2e-14,NA	SFM-10_S1_L001_Contig2456_frame_-3_DBLd1_domNum5_block8,368,391,2.9e-09,NA	SFC-18_S20_L002_Contig1470_frame_2_DBLd1_domNum1_block9,392,411,7.9e-05,NA	IFM26_S8_Contig649_frame_-1_DBLd1_domNum3_block11,419,444,2.9e-05,NA	SFC-18_S20_L002_Contig1913_frame_2_DBLd1_domNum1_block12,445,456,0.002,NA	SFU2_S5_L001_Contig1450_frame_-2_DBLd1_domNum1_block13,457,531,1e-11,NA	SFC-18_S20_L002_Contig1724_frame_-2_DBLd1_domNum4_block14,532,541,0.35,NA	SFC-21_S22_L002_Contig1726_frame_3_DBLd1_domNum3_block15,542,562,1.5e-06,NA	SFM-8_S8_L001_Contig3598_frame_3_DBLd1_domNum4_block17,576,582,4.6,NA	IFM12_S16_Contig541_frame_-3_CIDRa1.8_domNum2_block4,601,612,0.93,NA	SFC17_S7_L001_Contig1934_frame_1_DBLd1_domNum2_block20,613,687,1e-17,NA	IFM27_S9_Contig626_frame_-1_DBLd1_domNum2_block21,688,698,0.0069,NA	IFD6_S1_Contig976_frame_3_CIDRb1_domNum3_block1,709,735,0.053,NA	SFC22_S9_L001_Contig2396_frame_3_CIDRb1_domNum4_block3,743,754,0.038,NA	IFM050_S11_Contig3446_frame_-1_CIDRb1_domNum4_block4,755,784,7.2e-10,NA	SFM-7_S13_L001_Contig2142_frame_-2_CIDRb1_domNum2_block5,785,797,8.5,NA	IFM-049_S6_Contig41093_frame_3_CIDRb1_domNum2_block6,798,825,2.7e-11,NA	IFM-049_S6_Contig40371_frame_3_CIDRd1_domNum1_block2,831,865,7.1e-09,NA	SFM-3_S12_L001_Contig1979_frame_1_CIDRb1_domNum1_block10,875,883,7.7,NA	IFM058_S13_2385_soapGraphK61_frame_-2_CIDRb1_domNum3_block11,884,903,0.0001,NA	IFM27_S9_Contig416_frame_1_CIDRb1_domNum6_block12,904,913,1.3,NA
NS_L7_44_Contig9556_frame_3	SFC17_S7_L001_Contig1966_frame_3_DBLz6_domNum2_block4,22,30,7.7,NA	IFM24_S5_Contig695_frm-2_orf0_CIDRb1_domNum4_block3,54,67,0.057,NA	SFC13_S23_L002_Contig1783_frame_1_CIDRb6_domNum1_block4,68,97,1.3e-11,NA	IFC66_S31_L002_Contig1843_frame_2_CIDRb1_domNum2_block5,98,110,1.3,NA	SFM-3_S12_L001_Contig1996_frame_1_CIDRb1_domNum1_block6,111,138,1e-10,NA	IFM054_S12_Contig442_frame_3_CIDRb1_domNum3_block7,139,154,0.01,NA	SFM-3_S12_L001_Contig1996_frame_1_CIDRb1_domNum1_block8,155,175,2e-06,NA
NS_L7_29_Contig916_frm-1_orf0	SFM-6_S3_L001_Contig662_frame_3_DBLepam5_domNum1_block1,135,165,5.5e-13,NA	SFC17_S7_L001_Contig1008_frame_2_DBLepam5_domNum2_block2,166,185,1.4e-06,NA	IFM060_S14_Contig303_frame_-1_DBLepam5_domNum2_block3,186,217,9.7e-13,NA	IFM27_S9_Contig592_frame_3_DBLepam5_domNum1_block4,218,230,0.0028,NA	SFC-21_S22_L002_6704_soapGraphK61_frame_-2_DBLepam5_domNum1_block5,231,252,1.3e-08,NA	SFM-6_S3_L001_Contig662_frame_3_DBLepam5_domNum1_block6,253,281,2.3e-13,NA	IFM27_S9_Contig592_frame_3_DBLepam5_domNum1_block7,282,301,0.00067,NA	IFC66_S31_L002_Contig1772_frame_3_DBLepam5_domNum1_block8,302,310,1.2,NA	IFM050_S11_Contig3752_frame_-1_DBLe10_domNum1_block1,466,488,3.3e-07,NA	IFM57_S30_L002_Contig1314_frame_2_DBLe10_domNum8_block2,489,508,1.4e-06,NA	IFM57_S30_L002_Contig1314_frame_2_DBLe10_domNum8_block3,509,537,5.3e-10,NA	IFM054_S12_Contig557_frm1_orf0_DBLe10_domNum3_block4,538,550,0.0017,NA	IFC66_S31_L002_Contig1854_frame_2_DBLe10_domNum1_block5,551,574,9.8e-10,NA	SFC13_S23_L002_Contig472_frame_2_DBLe11_domNum5_block6,575,603,2.5e-07,NA	IFC63_S16_L001_Contig820_frame_2_DBLb5_domNum2_block23,622,637,1.6,NA	IFM12_S16_Contig99_frame_-2_CIDRb1_domNum1_block7,657,672,2.1,NA	SFM-3_S12_L001_Contig1766_frame_-1_DBLz4_domNum5_block25,689,698,6.5,NA	SFC17_S7_L001_Contig1745_frame_-1_DBLz3_domNum6_block7,807,830,0.0014,NA	IFM-049_S6_Contig38368_frame_3_DBLz4_domNum4_block8,832,854,0.072,NA	IFM061_S15_Contig599_frame_-3_DBLz6_domNum1_block10,861,888,3.7e-08,NA	IFM-049_S6_Contig31699_frame_1_DBLz3_domNum1_block14,927,956,6.3e-06,NA	IFM12_S16_Contig395_frame_1_DBLb5_domNum1_block19,975,996,1.9e-07,NA	SFC19_S24_L002_Contig720_frm3_orf4_DBLz2_domNum8_block19,1028,1061,1.2e-08,NA	IFM57_S30_L002_Contig850_frame_3_DBLz6_domNum6_block23,1104,1119,3.6,NA	SFC13_S23_L002_Contig1100_frm1_orf6_DBLb3_domNum4_block29,1129,1144,0.066,NA	IFM23_S4_Contig587_frm1_orf2_DBLz5_domNum6_block10,1244,1271,0.00055,NA	IFM27_S9_Contig592_frame_3_DBLepam5_domNum1_block4,1296,1308,0.0037,NA	IFC66_S31_L002_Contig1772_frame_3_DBLepam5_domNum1_block6,1332,1360,0.00011,NA	IFM061_S15_Contig718_frame_1_DBLe3_domNum1_block1,1554,1575,0.09,NA	SFC15-CM_S29_L002_Contig1050_frm1_orf4_DBLe3_domNum9_block2,1576,1595,5.5e-06,NA	SFC-023_S32_L002_Contig807_frame_3_DBLe10_domNum1_block4,1624,1636,0.0028,NA	SFM-3_S12_L001_Contig1988_frame_1_DBLepam5_domNum1_block5,1637,1659,8.4,NA	SFM-8_S8_L001_10436_soapGraphK61_frame_-3_DBLe7_domNum2_block6,1660,1688,1e-05,NA
NS_L7_27_Contig2282_frame_2	IFM57_S30_L002_Contig1011_frame_3_DBLb3_domNum2_block1,91,103,0.018,NA	SFC17_S7_L001_Contig1432_frame_1_DBLb3_domNum3_block2,104,116,1.0,NA	IFM21_S3_Contig618_frame_-3_DBLb5_domNum3_block3,117,134,0.074,NA	IFM047_S10_Contig1249_frame_1_DBLb3_domNum1_block7,165,203,1.7e-14,NA	IFM57_S30_L002_Contig1011_frame_3_DBLb3_domNum2_block8,204,221,1.1e-05,NA
S_L8_56_Contig1915_frame_3	IFM21_S3_Contig898_frm-1_orf3_NTSB_domNum1_block2,33,45,0.07,NA	SFC17_S7_L001_Contig1986_frame_-2_NTSB_domNum1_block3,46,58,0.15,NA	SFC22_S9_L001_Contig3222_frame_2_DBLa0.5_domNum2_block1,99,115,0.0063,NA	SFM-6_S3_L001_Contig1867_frm-2_orf2_DBLa0.13_domNum2_block2,116,128,0.011,NA	IFC63_S16_L001_Contig2029_frame_-3_DBLa0.16_domNum2_block4,132,145,0.00012,NA	SFU2_S5_L001_Contig1468_frame_2_DBLa0.11_domNum2_block5,146,163,0.0013,NA	SFC-18_S20_L002_Contig1119_frame_3_DBLa0.12_domNum2_block6,164,184,0.0035,NA	SFC-18_S20_L002_Contig1912_frame_-3_DBLz6_domNum1_block10,193,220,0.00042,NA
NS_L6_24_Contig7744_frame_-3	SFC17_S7_L001_5595_soapGraphK61_frame_1_DBLb5_domNum3_block4,9,19,0.65,NA	SFC17_S7_L001_5595_soapGraphK61_frame_1_DBLb5_domNum3_block5,20,30,3.2,NA	SFC22_S9_L001_8816_soapGraphK61_frame_3_DBLb5_domNum2_block7,38,76,3.7e-14,NA	IFM21_S3_Contig808_frame_2_DBLb4_domNum3_block8,77,94,4.9e-06,NA	SFC-18_S20_L002_Contig1153_frame_-2_DBLb5_domNum1_block9,95,109,0.00038,NA	IFM27_S9_Contig632_frame_3_DBLb8_domNum2_block10,110,132,4.1e-05,NA	SFC17_S7_L001_Contig1966_frame_3_DBLz6_domNum2_block10,144,167,0.00028,NA	IFM050_S11_Contig1942_frame_-3_DBLb5_domNum1_block13,169,178,0.45,NA
NS_L7_17_99346_frame_-3	IFM050_S11_Contig3309_frame_-1_DBLb9_domNum5_block26,1,11,1.9,NA	SFM-1_S11_L001_5120_soapGraphK61_frame_1_DBLb5_domNum4_block28,19,47,1.4e-07,NA	IFM26_S8_Contig221_frm-2_orf3_DBLb7_domNum6_block29,48,63,2.8e-05,NA
NS_L8_59_35949_frame_-1	SFM-8_S8_L001_Contig2497_frame_-1_NTSA_domNum1_block2,32,44,0.77,NA	SFC-18_S20_L002_Contig1119_frame_3_DBLa0.12_domNum2_block1,98,109,0.038,NA	SFM-8_S8_L001_Contig3522_frame_-1_DBLa0.15_domNum2_block2,110,122,0.031,NA	SFC13_S23_L002_Contig1170_frame_2_DBLa0.6_domNum2_block4,128,141,0.0018,NA	SFM-3_S12_L001_Contig1468_frame_3_DBLa0.6_domNum2_block5,142,156,0.0025,NA	SFM-3_S12_L001_Contig855_frame_3_DBLa0.12_domNum2_block6,157,177,4.9e-05,NA	IFC66_S31_L002_5292_soapGraphK61_frm-2_orf3_DBLa0.12_domNum2_block7,178,190,0.091,NA	IFC66_S31_L002_Contig1727_frm-1_orf4_DBLa0.6_domNum2_block9,198,213,0.0007,NA	SFC16_S6_L001_Contig1066_frame_-3_DBLb5_domNum4_block14,222,235,0.49,NA	IFM27_S9_Contig472_frame_-2_DBLz5_domNum2_block14,256,285,3.3e-07,NA	IFM26_S8_Contig266_frame_-1_DBLa1.6_domNum2_block15,306,328,3.6e-09,NA	IFM054_S12_2489_soapGraphK61_frame_3_DBLa1.2_domNum1_block19,349,358,0.031,NA	SFM-8_S8_L001_Contig3607_frame_1_DBLa2_domNum2_block25,386,400,0.061,NA	SFM-8_S8_L001_Contig3607_frame_1_DBLa2_domNum2_block26,401,438,1.6e-09,NA	SFM-8_S8_L001_Contig3607_frame_1_DBLa2_domNum2_block27,439,447,4.5,NA	IFC66_S31_L002_Contig1840_frame_-3_DBLa2_domNum2_block28,448,471,5.9e-07,NA	SFC-21_S22_L002_Contig2706_frame_2_DBLa0.1_domNum1_block29,472,481,0.053,NA
NS_L1_95_Contig3507_frame_3	IFM12_S16_Contig541_frame_-3_CIDRa1.8_domNum2_block7,13,34,0.0081,NA	SFM-7_S13_L001_Contig1080_frm2_orf4_DBLb12_domNum4_block1,108,119,0.0099,NA	SFC15-CM_S29_L002_Contig1979_frame_1_DBLb12_domNum3_block2,120,132,0.091,NA	IFC66_S31_L002_Contig648_frame_2_DBLb3_domNum2_block3,133,144,0.71,NA	SFM-7_S13_L001_Contig1080_frm2_orf4_DBLb12_domNum4_block4,145,155,0.85,NA	IFM047_S10_Contig1249_frame_1_DBLb3_domNum1_block7,176,214,8.4e-14,NA	IFM57_S30_L002_Contig1011_frame_3_DBLb3_domNum2_block8,215,232,3.8e-06,NA	IFM050_S11_Contig3772_frame_-1_DBLb3_domNum1_block10,249,270,1.3e-05,NA	IFM-049_S6_Contig34425_frm3_orf0_DBLz6_domNum5_block10,285,314,4.1e-07,NA	IFM050_S11_Contig3772_frame_-1_DBLb3_domNum1_block14,320,333,4.1,NA	IFM050_S11_Contig1995_frame_-1_DBLb5_domNum3_block15,334,349,1.6,NA	IFC66_S31_L002_26151_soapGraphK21_frame_-2_DBLa0.12_domNum2_block13,354,368,4.5e-05,NA	IFM061_S15_8731_soapGraphK41_frame_1_DBLb12_domNum2_block18,372,383,0.14,NA	SFM-7_S13_L001_Contig1080_frm2_orf4_DBLb12_domNum4_block19,384,405,4e-10,NA	IFM21_S3_Contig1060_frame_1_DBLb10_domNum3_block20,406,419,0.02,NA	IFM21_S3_Contig1060_frame_1_DBLb10_domNum3_block21,420,433,0.00036,NA	SFC-18_S20_L002_Contig653_frame_3_DBLb3_domNum4_block23,441,465,1.8e-06,NA	SFM-7_S13_L001_Contig1080_frm2_orf4_DBLb12_domNum4_block24,466,486,5.8e-06,NA	SFC17_S7_L001_Contig2024_frame_-2_DBLb12_domNum3_block26,495,518,0.51,NA	IFM050_S11_Contig3381_frm-3_orf4_DBLb1_domNum1_block28,527,543,0.0028,NA	IFM050_S11_Contig2235_frm1_orf9_DBLb3_domNum4_block29,545,560,1.3e-05,NA	IFM-049_S6_Contig3843_frame_3_DBLz1_domNum8_block7,623,644,1.4,NA	IFM054_S12_Contig138_frame_1_DBLd4_domNum4_block6,649,664,0.42,NA	SFU-3_S21_L002_Contig1463_frame_1_DBLg4_domNum2_block1,690,699,0.2,NA	IFM12_S16_Contig240_frame_2_DBLg2_domNum7_block2,700,742,1.1e-16,NA	IFM047_S10_Contig1593_frame_2_DBLg4_domNum2_block3,743,751,1.2,NA	SFM-1_S11_L001_Contig1884_frm3_orf5_DBLg4_domNum5_block4,752,782,2.7e-07,NA	IFM26_S8_Contig342_frame_1_DBLg9_domNum1_block5,783,818,1.3e-13,NA	SFC17_S7_L001_Contig2011_frame_2_DBLg10_domNum2_block6,819,848,6.5e-11,NA	IFM26_S8_Contig201_frame_1_DBLg10_domNum1_block7,849,869,1.2e-06,NA	SFM-1_S11_L001_Contig2077_frame_-3_DBLd1_domNum2_block2,1116,1151,3.6e-06,NA	IFM061_S15_Contig1009_frame_1_DBLd1_domNum3_block3,1174,1182,1.2,NA	IFC66_S31_L002_Contig1848_frame_2_DBLd1_domNum1_block6,1199,1214,0.0007,NA	IFM050_S11_Contig3797_frame_3_DBLd1_domNum2_block7,1215,1253,2.8e-08,NA	SFM-8_S8_L001_Contig2492_frame_2_DBLd1_domNum1_block8,1254,1277,4.1e-08,NA	SFC17_S7_L001_Contig2004_frame_2_DBLd1_domNum2_block9,1278,1305,2e-09,NA	SFU2_S5_L001_Contig1437_frame_-2_DBLd1_domNum1_block11,1313,1332,3.2e-06,NA	SFC-21_S22_L002_Contig2484_frame_-2_DBLd1_domNum1_block12,1333,1344,0.0058,NA	SFC-18_S20_L002_4654_soapGraphK61_frame_-3_DBLd1_domNum1_block13,1345,1416,1.2e-17,NA	SFM-1_S11_L001_Contig1869_frame_-2_DBLd1_domNum1_block14,1417,1426,0.59,NA	SFM-1_S11_L001_Contig1869_frame_-2_DBLd1_domNum1_block15,1427,1447,6.1e-08,NA	SFM-6_S3_L001_Contig2026_frame_2_DBLd1_domNum2_block16,1448,1460,5.0,NA	SFU2_S5_L001_Contig298_frame_2_DBLd1_domNum4_block18,1468,1481,0.13,NA	IFM27_S9_Contig626_frame_-1_DBLd1_domNum2_block19,1482,1503,2e-09,NA	IFD6_S1_Contig976_frame_3_DBLd1_domNum2_block20,1504,1570,7.9e-17,NA	SFM-8_S8_L001_Contig1719_frm-3_orf0_DBLd1_domNum1_block21,1571,1581,0.012,NA	IFM24_S5_Contig823_frm-3_orf43_CIDRb5_domNum3_block1,1592,1624,5.8e-08,NA	SFC22_S9_L001_Contig2396_frame_3_CIDRb1_domNum4_block3,1632,1643,0.42,NA
S_L7_16_Contig4998_frame_1	IFM12_S16_Contig828_frame_3_CIDRb3_domNum1_block8,3,23,9.8e-06,NA	SFM-6_S3_L001_Contig2019_frame_-1_CIDRb1_domNum4_block9,24,35,0.24,NA	SFM-6_S3_L001_Contig2019_frame_-1_CIDRb1_domNum4_block10,36,44,7.7,NA	IFM21_S3_Contig801_frm2_orf5_CIDRb1_domNum1_block11,45,66,0.00043,NA	SFM-10_S1_L001_Contig2456_frame_-3_CIDRb5_domNum6_block12,67,76,2.2,NA
NS_L1_95_Contig5684_frame_2	SFU-3_S21_L002_Contig2027_frame_-2_DBLa0.1_domNum2_block1,58,74,0.00033,NA	SFU-3_S21_L002_Contig2027_frame_-2_DBLa0.1_domNum2_block2,75,87,0.024,NA	SFU-3_S21_L002_Contig2027_frame_-2_DBLa0.1_domNum2_block3,88,96,7.7,NA	IFM27_S9_Contig357_frm-1_orf3_DBLa0.1_domNum2_block4,97,110,0.001,NA	IFC66_S31_L002_Contig1775_frame_3_DBLa0.1_domNum1_block5,111,126,0.013,NA	SFC13_S23_L002_Contig2467_frame_-3_DBLa0.1_domNum1_block6,127,147,2.9e-05,NA	SFU2_S5_L001_Contig1889_frm-1_orf9_DBLa0.6_domNum2_block7,148,160,0.26,NA
NS_L6_21_Contig8621_frame_-1	IFC66_S31_L002_Contig1846_frame_-2_DBLd1_domNum1_block2,152,215,8.7e-15,NA	IFM27_S9_Contig622_frame_3_DBLd1_domNum1_block3,216,224,1.5,NA	SFC-18_S20_L002_Contig1913_frame_2_DBLd1_domNum1_block6,278,293,0.0059,NA	SFU2_S5_L001_Contig688_frame_-2_DBLd3_domNum2_block7,294,333,1.2e-09,NA	IFM14_S7_Contig294_frame_1_DBLd1_domNum2_block8,334,347,0.004,NA
S_L8_68_Contig6815_frame_3	IFM-049_S6_Contig40827_frm-1_orf16_DBLd1_domNum3_block8,4,27,8.3e-09,NA	IFM-049_S6_Contig40192_frame_1_DBLd1_domNum3_block9,28,46,2.6e-05,NA	SFC22_S9_L001_Contig1894_frame_2_DBLd1_domNum1_block11,54,79,0.0001,NA	SFM-3_S12_L001_Contig1880_frm-3_orf3_DBLd1_domNum4_block12,80,91,0.022,NA	IFM050_S11_Contig3757_frame_-2_DBLd1_domNum1_block13,92,164,4.8e-13,NA	SXC2_S4_L001_Contig1136_frame_-3_DBLd1_domNum1_block14,165,174,1.0,NA	SFM-6_S3_L001_Contig2027_frame_-3_DBLd1_domNum3_block15,175,195,1e-07,NA	SXC2_S4_L001_Contig1907_frame_3_DBLd1_domNum1_block16,196,207,0.14,NA	IFM050_S11_8058_soapGraphK61_frame_3_DBLd1_domNum1_block18,215,228,0.075,NA	SXC2_S4_L001_Contig7_frame_-3_DBLd1_domNum1_block19,229,251,3.9e-08,NA	IFM050_S11_Contig3729_frame_3_DBLd1_domNum1_block20,252,325,7.5e-15,NA	SFC13_S23_L002_Contig1790_frame_2_DBLd1_domNum2_block21,326,336,0.026,NA	SFC15-CM_S29_L002_Contig1449_frame_2_CIDRb1_domNum2_block1,347,373,3e-06,NA	IFM27_S9_Contig326_frame_1_CIDRb1_domNum3_block4,399,428,2.9e-11,NA	IFM53_S14_L001_Contig2723_frame_2_CIDRb1_domNum3_block5,429,441,0.041,NA
NS_L6_21_Contig8677_frm3_orf52	SFM-7_S13_L001_Contig1873_frm-1_orf4_DBLb4_domNum2_block15,6,22,7.9e-06,NA	IFM050_S11_Contig3765_frame_3_DBLa0.15_domNum1_block13,27,41,0.0033,NA	IFD8_S2_Contig314_frm-1_orf3_DBLb2_domNum1_block18,45,56,0.0099,NA	IFD8_S2_Contig314_frm-1_orf3_DBLb2_domNum1_block19,57,78,1.8e-10,NA	IFD8_S2_Contig314_frm-1_orf3_DBLb2_domNum1_block20,79,92,0.0068,NA	SFM-7_S13_L001_Contig1873_frm-1_orf4_DBLb4_domNum2_block21,93,109,7.9e-06,NA	SFM-7_S13_L001_Contig1873_frm-1_orf4_DBLb4_domNum2_block22,110,116,6.0,NA	SFM-7_S13_L001_Contig1873_frm-1_orf4_DBLb4_domNum2_block23,117,141,7.1e-11,NA	SFM-7_S13_L001_Contig1873_frm-1_orf4_DBLb4_domNum2_block24,142,165,5.7e-10,NA	SFM-7_S13_L001_Contig1873_frm-1_orf4_DBLb4_domNum2_block25,166,177,0.42,NA	SFM-7_S13_L001_Contig1873_frm-1_orf4_DBLb4_domNum2_block28,200,217,7.6e-07,NA	SFM-7_S13_L001_Contig1873_frm-1_orf4_DBLb4_domNum2_block29,218,233,9.8e-06,NA	SFC13_S23_L002_Contig1782_frame_-2_DBLd1_domNum1_block2,260,317,3.2e-30,NA	SFC13_S23_L002_Contig1782_frame_-2_DBLd1_domNum1_block3,318,326,1.5,NA	SFC-21_S22_L002_Contig427_frame_2_DBLd1_domNum2_block5,334,342,4.5,NA	SFC-21_S22_L002_Contig427_frame_2_DBLd1_domNum2_block6,343,358,0.0007,NA	SFC22_S9_L001_Contig3214_frame_2_DBLd1_domNum2_block7,359,376,0.0051,NA	IFM-049_S6_Contig40827_frm-1_orf16_DBLd1_domNum3_block8,433,456,9.8e-10,NA	IFM-049_S6_Contig40827_frm-1_orf16_DBLd1_domNum3_block9,457,465,2.6,NA
NS_L6_20_50973_frame_-2	SFM-8_S8_L001_36027_soapGraphK31_frame_-3_DBLa0.1_domNum1_block4,1,12,0.017,NA	IFM21_S3_Contig482_frame_-3_DBLa0.11_domNum2_block5,13,27,0.0019,NA	IFM21_S3_Contig482_frame_-3_DBLa0.11_domNum2_block6,28,48,8.9e-07,NA	SFC22_S9_L001_Contig2722_frame_1_DBLa0.11_domNum2_block7,49,61,0.014,NA	IFM050_S11_7938_soapGraphK61_frame_3_DBLa0.11_domNum2_block9,69,84,0.00054,NA	SFC15-CM_S29_L002_Contig1745_frame_-3_DBLa0.9_domNum2_block10,85,95,0.17,NA	IFM27_S9_Contig613_frm-3_orf4_DBLa0.1_domNum1_block12,105,135,2.6e-07,NA	SFM-10_S1_L001_Contig2583_frame_-2_DBLa0.13_domNum1_block13,136,154,1e-06,NA	IFC66_S31_L002_Contig1803_frame_3_DBLa0.1_domNum1_block14,155,194,5.1e-11,NA	SFC-21_S22_L002_Contig1393_frame_2_DBLa0.11_domNum1_block15,195,208,0.00012,NA
S_L7_20_Contig6449_frame_-2	SXC2_S4_L001_Contig1432_frame_-1_DBLa1.2_domNum1_block1,101,114,0.026,NA	SXC2_S4_L001_Contig1432_frame_-1_DBLa1.2_domNum1_block2,115,127,0.011,NA	SFM-8_S8_L001_Contig3597_frm-3_orf10_DBLa1.2_domNum2_block3,128,135,5.2,NA	SFM-8_S8_L001_Contig3597_frm-3_orf10_DBLa1.2_domNum2_block4,136,149,0.0008,NA	SFM-1_S11_L001_Contig1214_frm-2_orf9_DBLa1.2_domNum2_block5,150,164,0.0019,NA	SFU2_S5_L001_Contig1896_frame_-3_DBLa1.8_domNum2_block6,165,185,1.2e-06,1290000_0.6-DBLa_block6	IFM23_S4_Contig650_frame_3_DBLz2_domNum5_block10,188,215,6.5e-05,NA	IFM12_S16_Contig226_frame_1_DBLa1.1_domNum2_block12,230,257,3.7e-08,NA
NS_L1_84_28794_frame_1	SFC17_S7_L001_Contig1727_frame_-3_DBLa0.9_domNum1_block13,1,16,0.0077,NA	SFM-1_S11_L001_Contig1870_frame_-2_DBLa0.9_domNum2_block14,17,44,7.4e-07,NA	IFM57_S30_L002_Contig1514_frame_3_DBLa0.5_domNum1_block15,45,67,1.4e-10,NA	IFM050_S11_Contig3360_frame_-2_DBLa0.15_domNum1_block19,89,98,0.041,NA	IFM57_S30_L002_Contig1718_frame_-3_DBLa0.11_domNum1_block23,114,120,6.0,NA	IFM-049_S6_Contig41066_frame_-1_DBLa0.9_domNum1_block25,126,140,0.0011,NA	IFM050_S11_Contig3433_frame_2_DBLa0.12_domNum1_block26,141,183,2e-13,NA
NS_L8_65_Contig3417_frame_1	SFC13_S23_L002_Contig1793_frame_3_DBLd7_domNum1_block15,1,18,0.62,NA	IFM57_S30_L002_Contig1711_frame_-1_DBLa0.7_domNum1_block18,24,31,6.8,NA	IFC66_S31_L002_Contig1565_frame_3_DBLa0.3_domNum2_block19,32,41,0.041,NA	IFM21_S3_Contig609_frame_-2_DBLa0.16_domNum1_block21,45,54,2.2,NA	IFM12_S16_Contig846_frame_-1_DBLd1_domNum1_block19,56,78,0.0029,NA	IFM058_S13_Contig1009_frame_-2_DBLa0.5_domNum2_block26,84,135,3.6e-11,NA	IFM058_S13_Contig883_frame_3_DBLa0.3_domNum2_block28,145,176,8.8e-06,NA	IFM047_S10_Contig677_frm-3_orf54_DBLa0.1_domNum1_block29,177,186,0.053,NA	SFM-6_S3_L001_Contig1977_frame_-1_CIDRa3.1_domNum1_block1,291,326,2.1e-08,NA	IFM054_S12_Contig722_frm3_orf0_CIDRa3.4_domNum2_block2,327,349,4.2e-10,NA	SXC2_S4_L001_Contig1897_frm-2_orf19_CIDRa3.4_domNum2_block3,350,367,0.00012,NA	IFD8_S2_Contig882_frame_-1_CIDRg4_domNum1_block3,369,394,3.4e-05,NA	IFM27_S9_Contig550_frame_2_CIDRa3.2_domNum2_block7,395,425,0.00045,NA	IFC66_S31_L002_Contig1852_frame_-3_DBLd1_domNum2_block2,587,646,3.4e-11,NA	SFC-21_S22_L002_Contig2710_frame_-1_DBLd1_domNum2_block3,648,656,1.5,NA
NS_L7_32_Contig13782_frame_-3	SFU-3_S21_L002_Contig1765_frame_-2_CIDRg11_domNum1_block3,19,44,1.5e-05,NA	SFC-21_S22_L002_Contig2086_frame_1_CIDRa3.1_domNum1_block7,45,73,3.6e-06,NA
S_L6_19_Contig12346_frame_1	IFM53_S14_L001_Contig2706_frame_2_CIDRg10_domNum1_block3,1,20,0.0019,NA	IFC66_S31_L002_Contig1436_frame_-1_CIDRg10_domNum1_block4,21,68,4.8e-16,NA
NS_L6_24_Contig7920_frame_-1	SXC2_S4_L001_Contig1896_frame_-3_CIDRg12_domNum5_block1,113,131,1.5e-05,NA	SFM-7_S13_L001_5154_soapGraphK61_frame_-3_CIDRg4_domNum2_block2,132,152,1e-07,NA	IFM050_S11_Contig3796_frame_3_CIDRg4_domNum3_block3,153,177,1.1e-08,NA	SFM-8_S8_L001_Contig1071_frame_1_CIDRg5_domNum4_block4,178,228,2.8e-19,NA
S_L8_56_Contig1715_frame_2	SFM-3_S12_L001_Contig2003_frame_-1_DBLd1_domNum2_block6,53,68,0.017,NA	SFM-7_S13_L001_Contig2142_frame_-2_DBLd1_domNum1_block7,69,106,4.5e-09,NA	IFD6_S1_Contig554_frame_-3_DBLd1_domNum1_block8,107,130,6.4e-09,NA	SFC22_S9_L001_Contig3164_frame_-1_DBLd1_domNum1_block9,131,158,8.2e-08,NA	SFC22_S9_L001_Contig1894_frame_2_DBLd1_domNum1_block11,166,190,0.00039,NA	IFM24_S5_Contig830_frame_3_DBLd1_domNum3_block12,191,202,0.038,NA	IFM12_S16_Contig295_frame_1_DBLd1_domNum2_block13,203,232,0.42,NA
NS_L8_50_75243_frame_3	IFM050_S11_Contig3680_frame_2_DBLa0.5_domNum1_block26,6,43,1.6e-06,NA	SFC14_S17_L001_Contig2402_frm-2_orf0_DBLa0.13_domNum1_block28,54,94,8.8e-05,NA	SFM-8_S8_L001_10408_soapGraphK61_frame_-3_DBLa0.11_domNum1_block29,95,104,1.0,NA
NS_L1_88_Contig12142_frm2_orf15	IFM12_S16_Contig533_frame_3_DBLd1_domNum3_block11,7,26,0.082,NA	SXC2_S4_L001_Contig1899_frame_3_DBLd1_domNum2_block12,27,38,0.0026,NA	SFC13_S23_L002_Contig267_frame_-1_DBLd1_domNum1_block13,39,94,6.7e-09,NA	IFM21_S3_Contig1059_frm-2_orf46_DBLd1_domNum2_block14,95,104,3.8,NA	SFM-7_S13_L001_Contig154_frame_2_DBLd1_domNum3_block15,105,125,5.2e-07,NA	SFM-1_S11_L001_Contig2100_frm-3_orf3_DBLd1_domNum6_block16,126,139,0.0023,NA	SFM-1_S11_L001_Contig2100_frm-3_orf3_DBLd1_domNum6_block18,147,160,0.015,NA	IFM26_S8_Contig436_frame_-3_DBLd1_domNum1_block19,161,183,4.7e-09,NA	SFM-10_S1_L001_Contig1838_frame_2_DBLd1_domNum1_block20,184,199,0.42,NA
NS_L1_73_Contig31022_frame_2	SFM-1_S11_L001_Contig1875_frm2_orf7_DBLd1_domNum2_block2,37,99,1.4e-31,NA	IFC66_S31_L002_Contig804_frame_-1_DBLd1_domNum2_block3,100,108,1.5,NA
NS_L8_59_Contig5530_frame_3	SFU-3_S21_L002_Contig1764_frame_-1_NTSB_domNum1_block2,33,45,0.041,NA	IFM050_S11_Contig3426_frame_-1_NTSB_domNum1_block3,46,57,7.8,NA	IFM57_S30_L002_Contig1698_frame_3_DBLa0.8_domNum2_block1,100,113,0.13,NA	SFC-21_S22_L002_Contig2147_frame_1_DBLa0.4_domNum2_block2,114,126,0.0063,NA	IFM050_S11_18120_soapGraphK51_frame_1_DBLa0.21_domNum2_block4,133,146,0.0008,NA	SFM-3_S12_L001_Contig1468_frame_3_DBLa0.6_domNum2_block5,147,161,0.061,NA	SFC14_S17_L001_Contig2082_frame_3_DBLa0.6_domNum1_block6,162,182,0.00041,NA	SFC14_S17_L001_Contig2082_frame_3_DBLa0.6_domNum1_block7,183,193,0.29,NA	IFM53_S14_L001_Contig2121_frame_2_DBLa0.12_domNum2_block9,201,216,0.0007,NA	SFU2_S5_L001_Contig1889_frm-1_orf9_DBLa0.6_domNum2_block10,217,227,0.5,NA
NS_L6_20_Contig17442_frame_2	SFC22_S9_L001_Contig3212_frm3_orf8_NTSB_domNum1_block1,53,65,2.9,NA	IFM-049_S6_Contig34431_frame_1_NTSB_domNum1_block2,66,78,0.053,NA	IFC66_S31_L002_Contig708_frm3_orf3_NTSB_domNum1_block3,80,90,1.4,NA	SXC2_S4_L001_Contig1681_frame_-1_DBLa0.13_domNum1_block1,130,146,0.0002,NA	SFM-6_S3_L001_Contig1738_frame_-3_DBLa0.5_domNum1_block2,147,159,0.031,NA	SXC2_S4_L001_Contig1681_frame_-1_DBLa0.13_domNum1_block4,169,182,0.00036,NA	SFC17_S7_L001_Contig1986_frame_-2_DBLa0.13_domNum2_block5,183,195,0.031,NA	IFM27_S9_Contig530_frame_-3_DBLa0.17_domNum2_block6,196,216,8.3e-05,NA	SFU2_S5_L001_Contig1889_frm-1_orf9_DBLa0.6_domNum2_block7,217,229,0.018,NA	IFM12_S16_Contig540_frame_1_DBLa0.5_domNum2_block9,237,252,0.0007,NA	IFD6_S1_Contig977_frm-2_orf2_DBLa0.5_domNum2_block10,253,262,5.0,NA	SFC22_S9_L001_Contig2807_frm2_orf3_DBLa0.17_domNum2_block11,263,271,7.7,NA	SFC13_S23_L002_Contig2467_frame_-3_DBLa0.1_domNum1_block12,272,304,1.4e-06,NA	SFM-8_S8_L001_Contig3522_frame_-1_DBLa0.15_domNum2_block13,305,323,7.3e-08,NA	IFM27_S9_Contig613_frm-3_orf4_DBLa0.1_domNum1_block14,324,366,1.4e-14,NA	IFM-049_S6_Contig40790_frm-2_orf3_DBLa0.11_domNum2_block15,367,389,6.5e-11,NA	IFC66_S31_L002_Contig974_frame_-1_DBLa0.15_domNum1_block17,396,404,3.4,NA	SFC16_S6_L001_4433_soapGraphK61_frame_1_DBLa0.5_domNum2_block19,413,422,0.053,NA	IFM24_S5_Contig976_frame_1_DBLa0.5_domNum1_block21,426,435,0.59,NA	SFM-1_S11_L001_Contig1595_frame_1_DBLa0.15_domNum2_block23,438,444,3.5,NA	IFC66_S31_L002_Contig974_frame_-1_DBLa0.15_domNum1_block25,450,464,0.00066,NA	SFC-21_S22_L002_Contig2705_frame_1_DBLa0.5_domNum2_block26,465,510,1.6e-13,NA	IFM24_S5_Contig695_frm-2_orf0_DBLa0.12_domNum1_block27,511,519,7.7,NA	IFM23_S4_Contig692_frame_2_DBLa0.19_domNum1_block28,520,548,1e-05,NA	IFM57_S30_L002_Contig1718_frame_-3_DBLa0.11_domNum1_block29,549,558,0.053,NA	IFM050_S11_Contig2043_frame_3_CIDRa2.5_domNum1_block1,669,685,0.0002,NA	SFC17_S7_L001_Contig1995_frame_-1_CIDRa2.5_domNum2_block2,686,708,5.5e-10,NA	SFC17_S7_L001_5573_soapGraphK61_frame_2_CIDRa2.5_domNum1_block3,709,726,0.0023,NA	IFM27_S9_Contig629_frame_2_CIDRg6_domNum3_block3,728,752,7.6e-05,NA	IFM27_S9_Contig510_frame_1_CIDRa2.5_domNum3_block7,753,779,9.3e-09,NA	IFD8_S2_Contig1123_frame_3_DBLd1_domNum2_block2,1002,1061,4.9e-08,NA	IFM054_S12_Contig492_frame_1_DBLpam1_domNum2_block3,1069,1084,0.72,NA	SFC22_S9_L001_Contig2379_frame_3_DBLd1_domNum1_block6,1124,1139,0.0035,NA	IFM-049_S6_Contig14233_frame_3_DBLd1_domNum2_block7,1140,1176,4.9e-07,NA	SFM-5_S2_L001_Contig1951_frame_2_DBLd1_domNum1_block8,1177,1200,1.1e-08,NA	SFC-18_S20_L002_4660_soapGraphK61_frame_-2_DBLd1_domNum3_block9,1201,1235,4e-12,NA	IFM27_S9_1774_soapGraphK61_frame_1_DBLd1_domNum1_block12,1270,1281,0.013,NA	IFM-049_S6_Contig6643_frame_2_DBLd1_domNum2_block13,1282,1351,1.4e-11,NA	IFM27_S9_Contig290_frm1_orf5_DBLd1_domNum3_block14,1352,1361,0.45,NA	SFC14_S17_L001_Contig2410_frame_-2_DBLd1_domNum3_block15,1362,1382,1.2e-08,NA	IFM57_S30_L002_Contig1704_frame_-3_DBLd1_domNum1_block16,1383,1405,5.8e-05,NA	SFC14_S17_L001_Contig2404_frame_2_DBLd1_domNum1_block18,1413,1426,0.075,NA	IFM14_S7_Contig499_frame_2_DBLd1_domNum3_block19,1427,1449,2.5e-10,NA	SFC-21_S22_L002_Contig2120_frame_-2_DBLd1_domNum1_block20,1450,1497,1.6e-14,NA	IFM12_S16_Contig381_frame_1_DBLd1_domNum1_block21,1513,1523,0.059,NA	IFM047_S10_Contig1243_frame_1_CIDRb1_domNum2_block1,1534,1561,9.7e-09,NA	IFM12_S16_Contig850_frame_-3_CIDRb1_domNum2_block3,1569,1581,0.053,NA
NS_L1_84_Contig3121_frame_2	IFM050_S11_18120_soapGraphK51_frame_1_NTSB_domNum1_block2,61,73,0.0063,NA	IFM050_S11_Contig3776_frame_-1_DBLa0.23_domNum2_block1,123,136,0.004,NA	IFM26_S8_Contig84_frame_1_DBLa0.10_domNum2_block2,137,149,0.0082,NA	SFC19_S24_L002_Contig1561_frm1_orf3_DBLa0.4_domNum2_block4,158,171,0.0023,NA
NS_L6_24_Contig8822_frame_2	IFC66_S31_L002_Contig1846_frame_-2_DBLd1_domNum1_block2,132,190,1.5e-19,NA	IFM058_S13_Contig883_frame_3_DBLd1_domNum6_block3,191,199,1.5,NA	IFM050_S11_Contig3755_frame_1_DBLd1_domNum2_block5,207,245,1.1e-07,NA	SFC-21_S22_L002_Contig2487_frame_2_DBLd1_domNum3_block6,246,261,0.0077,NA	SFC16_S6_L001_Contig946_frame_2_DBLd1_domNum1_block7,262,302,6.2e-05,NA	SFC22_S9_L001_Contig3221_frame_-3_DBLd1_domNum3_block8,303,326,2.7e-07,NA	IFM-049_S6_Contig31025_frame_-2_DBLd1_domNum1_block9,327,336,1.3,NA	SFU2_S5_L001_Contig688_frame_-2_DBLd3_domNum2_block11,344,364,2e-06,NA	SFM-10_S1_L001_Contig2580_frame_3_DBLd1_domNum2_block12,365,376,0.022,NA	SFC19_S24_L002_Contig2102_frame_1_DBLd1_domNum3_block13,377,452,4.4e-17,NA	SFC22_S9_L001_Contig2379_frame_3_DBLd1_domNum1_block14,453,462,2.9,NA	SFC19_S24_L002_Contig2102_frame_1_DBLd1_domNum3_block15,463,483,8.9e-07,NA	SFC15-CM_S29_L002_Contig1483_frm-3_orf4_DBLd1_domNum4_block16,484,498,0.00013,NA	SFM-6_S3_L001_Contig2026_frame_2_DBLd1_domNum2_block18,506,519,0.015,NA	IFC66_S31_L002_Contig1843_frame_2_DBLd1_domNum1_block19,520,542,6.7e-08,NA	SFC-21_S22_L002_Contig2124_frame_-1_DBLd1_domNum1_block20,543,609,5.8e-16,NA	SFC17_S7_L001_Contig1993_frame_3_DBLd1_domNum1_block21,610,620,0.29,NA	SFM-5_S2_L001_Contig1961_frame_-3_CIDRb1_domNum2_block1,631,659,0.77,NA	IFM23_S4_Contig486_frame_3_CIDRb1_domNum5_block3,667,679,6.5,NA	SFC14_S17_L001_Contig2169_frame_-2_CIDRb1_domNum2_block4,680,709,2.2e-11,NA	IFM26_S8_Contig649_frame_-1_CIDRb1_domNum4_block5,710,723,3.1,NA	SFC16_S6_L001_Contig1633_frm3_orf4_CIDRb1_domNum5_block6,724,751,3e-10,NA	IFM-049_S6_Contig40371_frame_3_CIDRd1_domNum1_block2,757,785,2.1e-05,NA	IFM058_S13_2385_soapGraphK61_frame_-2_CIDRb1_domNum3_block11,803,822,6.1e-05,NA	IFM058_S13_2385_soapGraphK61_frame_-2_CIDRb1_domNum3_block12,823,832,2.2,NA
S_L6_19_Contig12102_frame_-2	IFM061_S15_Contig494_frame_3_DBLd1_domNum4_block20,11,83,7.6e-26,NA	SFC22_S9_L001_8374_soapGraphK61_frame_1_DBLd4_domNum1_block21,84,94,0.059,NA
NS_L1_84_Contig10094_frame_-2	IFC66_S31_L002_Contig1842_frame_-2_DBLa0.1_domNum1_block21,1,10,1.7,NA	SFC-21_S22_L002_Contig2706_frame_2_DBLa0.1_domNum1_block23,13,19,6.0,NA	IFM050_S11_Contig3774_frm-2_orf3_DBLa0.1_domNum1_block25,25,39,0.0015,NA	IFM047_S10_Contig1656_frame_3_DBLa0.6_domNum1_block26,40,84,2.1e-11,NA	SFM-8_S8_L001_Contig3155_frame_-3_DBLa0.7_domNum1_block28,94,135,2.4e-10,NA	IFM27_S9_12836_soapGraphK31_frame_3_DBLa0.20_domNum1_block29,136,145,0.053,NA	SFM-1_S11_L001_Contig2078_frame_3_CIDRa3.4_domNum2_block1,261,292,5e-09,NA	IFM050_S11_7918_soapGraphK61_frame_-2_CIDRa3.1_domNum2_block2,293,315,2.5e-10,NA	IFC66_S31_L002_Contig1851_frm2_orf0_CIDRa3.1_domNum2_block3,316,334,0.046,NA	IFM047_S10_Contig1023_frame_3_CIDRg5_domNum2_block3,336,361,2e-05,NA	SFC17_S7_L001_Contig990_frame_-1_CIDRa3.1_domNum1_block7,381,395,2.0,NA	SFC17_S7_L001_Contig943_frame_3_DBLd1_domNum2_block2,540,603,2.1e-10,NA	IFM054_S12_Contig492_frame_1_DBLpam1_domNum2_block3,604,619,0.95,NA	SFM-6_S3_L001_Contig1463_frame_1_DBLd1_domNum1_block5,620,651,0.0072,NA	IFM061_S15_2384_soapGraphK61_frame_3_DBLd1_domNum3_block6,716,731,0.023,NA	IFM058_S13_Contig1105_frame_3_DBLd1_domNum2_block7,732,774,3.2e-19,NA	SFM-10_S1_L001_Contig2266_frame_2_DBLd1_domNum2_block8,776,797,3.2e-07,NA	SFC13_S23_L002_Contig1465_frame_-2_DBLd1_domNum1_block9,800,824,0.00013,NA	IFM53_S14_L001_Contig1687_frame_-3_DBLd1_domNum1_block11,832,859,0.0026,NA	SFM-8_S8_L001_Contig2492_frame_2_DBLd1_domNum1_block12,860,871,0.0058,NA	IFM050_S11_Contig3775_frame_-2_DBLd1_domNum1_block14,931,940,0.35,NA	SFM-1_S11_L001_Contig575_frame_-1_DBLd1_domNum1_block15,941,961,8e-08,NA	IFM047_S10_Contig1251_frm1_orf41_DBLd1_domNum1_block16,962,976,0.0011,NA	SFM-1_S11_L001_Contig1234_frame_-1_DBLd9_domNum1_block17,977,983,7.8,NA	SFC-18_S20_L002_Contig988_frm2_orf0_DBLd1_domNum1_block19,998,1020,4.2e-10,NA	SFM-1_S11_L001_Contig1869_frame_-2_DBLd1_domNum1_block20,1021,1065,2.4e-09,NA	SFM-1_S11_L001_5116_soapGraphK61_frame_-1_DBLd1_domNum3_block21,1088,1098,0.1,NA	SFC22_S9_L001_Contig2826_frame_1_CIDRg12_domNum2_block1,1216,1234,2.3e-06,NA	SFC-21_S22_L002_Contig2700_frame_-2_CIDRg5_domNum2_block2,1235,1255,4.9e-05,NA	IFM-049_S6_Contig34065_frame_-1_CIDRg7_domNum1_block3,1256,1280,1.1e-08,NA	SFM-3_S12_L001_Contig1972_frame_-2_CIDRg7_domNum1_block4,1281,1329,3.6e-19,NA
NS_L1_95_Contig9013_frame_-1	SFU2_S5_L001_Contig1450_frame_-2_CIDRb1_domNum2_block7,14,23,3.8,NA	IFM26_S8_Contig639_frame_-1_CIDRg10_domNum1_block3,27,48,1e-05,NA	IFM26_S8_Contig639_frame_-1_CIDRg10_domNum1_block4,49,97,1.2e-14,NA
S_L8_56_Contig2332_frame_3	SFC17_S7_L001_Contig1433_frame_-3_DBLb9_domNum3_block1,76,86,0.045,NA	IFM23_S4_Contig695_frame_-2_DBLb9_domNum6_block2,87,99,0.26,NA
S_L8_56_Contig6371_frm-3_orf11	IFM27_S9_Contig614_frame_-1_NTSB_domNum1_block1,13,27,0.89,NA	SFC22_S9_L001_8186_soapGraphK61_frame_2_NTSB_domNum1_block2,28,40,0.018,NA	SFC22_S9_L001_Contig3185_frm-2_orf23_DBLa0.16_domNum2_block1,93,112,1.2e-05,NA	SFC17_S7_L001_5639_soapGraphK61_frame_2_DBLa0.16_domNum2_block2,113,125,0.0063,NA	SFM-10_S1_L001_Contig2581_frame_3_DBLa0.1_domNum2_block4,133,146,0.00047,NA	SFM-1_S11_L001_Contig1600_frame_3_DBLa0.16_domNum2_block5,147,164,7.1e-05,NA
NS_L7_19_Contig10857_frame_1	IFM054_S12_Contig710_frame_1_DBLa0.8_domNum2_block2,8,20,0.024,NA	IFM050_S11_Contig3424_frame_-1_DBLa0.8_domNum2_block4,28,41,0.00047,NA	IFM-049_S6_Contig41067_frame_2_DBLa0.23_domNum2_block5,42,56,0.0043,NA	SFC17_S7_L001_5645_soapGraphK61_frame_2_DBLa0.23_domNum2_block6,57,77,2.6e-06,NA	SFM-3_S12_L001_Contig1101_frame_2_DBLa0.15_domNum2_block9,96,111,0.00054,NA	SFC16_S6_L001_Contig1066_frame_-3_DBLb5_domNum4_block14,119,132,0.17,NA	SFM-8_S8_L001_Contig3599_frame_1_DBLz3_domNum2_block14,156,185,7.9e-09,NA	SFC22_S9_L001_Contig2390_frm-2_orf6_DBLa0.18_domNum1_block15,206,228,2.7e-09,NA	SFM-1_S11_L001_Contig2079_frame_2_DBLa0.12_domNum1_block17,235,243,3.4,NA	IFM050_S11_Contig3309_frame_-1_DBLa0.1_domNum1_block19,250,259,0.053,NA	SFU-3_S21_L002_Contig1770_frame_-2_DBLa0.11_domNum2_block21,263,272,1.0,NA	SFM-3_S12_L001_Contig2003_frame_-1_DBLd1_domNum2_block19,274,296,0.0017,NA	SFM-8_S8_L001_Contig3155_frame_-3_DBLa0.7_domNum1_block26,302,351,6.9e-12,NA	SFC14_S17_L001_Contig2402_frm-2_orf0_DBLa0.13_domNum1_block28,361,399,5.3e-10,NA	SFC14_S17_L001_Contig2402_frm-2_orf0_DBLa0.13_domNum1_block29,400,409,0.041,NA	IFM047_S10_Contig1232_frame_-3_CIDRa2.2_domNum3_block1,493,509,0.00097,NA	SFM-8_S8_L001_Contig2483_frame_-2_CIDRa2.2_domNum2_block2,510,532,4.8e-06,NA	IFM047_S10_Contig1232_frame_-3_CIDRa2.2_domNum3_block3,533,549,0.0082,NA	IFM050_S11_8222_soapGraphK61_frame_-1_CIDRg4_domNum2_block3,551,575,4.4e-05,NA	IFM57_S30_L002_Contig1713_frame_-2_DBLd1_domNum3_block1,741,748,8.9,NA	SFM-1_S11_L001_Contig1540_frame_2_DBLd1_domNum1_block2,749,789,2.1e-10,NA	SFC-21_S22_L002_Contig2710_frame_-1_DBLd1_domNum2_block3,794,802,1.5,NA	IFM26_S8_Contig432_frm1_orf3_DBLd1_domNum4_block6,844,859,0.013,NA	IFM27_S9_Contig425_frame_-1_DBLd1_domNum2_block7,860,900,8.3e-07,NA	IFM27_S9_Contig626_frame_-1_DBLd1_domNum2_block8,901,924,4.6e-07,NA	IFM27_S9_Contig626_frame_-1_DBLd1_domNum2_block9,925,941,0.16,NA	SFC19_S24_L002_16177_soapGraphK41_frame_-3_DBLd1_domNum3_block11,949,979,3.2e-06,NA	SFC13_S23_L002_Contig1723_frame_-2_DBLd8_domNum1_block12,980,991,0.029,NA	SFC13_S23_L002_Contig1449_frame_-2_DBLd1_domNum2_block13,992,1022,0.0077,NA	IFM061_S15_2384_soapGraphK61_frame_3_DBLd1_domNum3_block14,1081,1090,1.3,NA	SFC15-CM_S29_L002_Contig1974_frame_3_DBLd1_domNum3_block15,1091,1111,5.2e-07,NA	SFM-6_S3_L001_Contig1385_frame_-2_DBLd1_domNum1_block16,1112,1130,0.03,NA	IFC66_S31_L002_Contig1855_frame_-2_DBLd1_domNum2_block18,1138,1151,0.17,NA	IFM12_S16_Contig842_frame_1_DBLd1_domNum1_block19,1152,1174,5.2e-08,NA	IFM27_S9_Contig626_frame_-1_DBLd1_domNum2_block20,1175,1240,5.4e-16,NA	SFC-21_S22_L002_Contig427_frame_2_DBLd1_domNum2_block21,1241,1251,0.015,NA	SFC13_S23_L002_Contig2755_frame_-2_CIDRb1_domNum4_block1,1262,1292,3e-07,NA	IFC66_S31_L002_Contig1822_frame_-3_CIDRb1_domNum2_block3,1300,1310,7.2,NA	SFM-1_S11_L001_Contig1885_frame_-2_CIDRb1_domNum4_block4,1311,1340,1.5e-12,NA	SFC22_S9_L001_Contig2538_frame_-3_CIDRb1_domNum5_block5,1341,1353,0.014,NA	SFC22_S9_L001_Contig2538_frame_-3_CIDRb1_domNum5_block6,1354,1381,5.5e-12,NA	IFM26_S8_Contig639_frame_-1_CIDRg10_domNum1_block3,1387,1410,1.1e-07,NA	IFM26_S8_Contig639_frame_-1_CIDRg10_domNum1_block4,1411,1461,2.9e-08,NA
NS_L6_24_Contig7938_frame_1	SFC17_S7_L001_Contig2024_frame_-2_CIDRa1.1_domNum2_block2,18,40,2e-07,NA	SFC22_S9_L001_Contig2847_frame_2_CIDRa1.1_domNum3_block3,41,58,0.00012,NA	SFC17_S7_L001_Contig2024_frame_-2_CIDRa1.1_domNum2_block4,59,70,0.00069,NA	IFC66_S31_L002_Contig648_frame_2_DBLb3_domNum2_block1,180,193,1.8,NA	IFM12_S16_Contig541_frame_-3_DBLb12_domNum3_block2,194,206,0.053,NA	SFU2_S5_L001_Contig650_frame_2_DBLb12_domNum1_block3,207,218,1.6,NA	SFM-7_S13_L001_Contig1080_frm2_orf4_DBLb12_domNum4_block4,219,229,0.38,NA	IFC66_S31_L002_Contig648_frame_2_DBLb3_domNum2_block7,249,293,6.2e-15,NA	SFU2_S5_L001_Contig650_frame_2_DBLb12_domNum1_block8,294,311,3.2e-05,NA	IFC66_S31_L002_Contig648_frame_2_DBLb3_domNum2_block10,326,348,6.3e-06,NA	IFC66_S31_L002_Contig648_frame_2_DBLb3_domNum2_block11,349,374,1.2e-08,NA	SFC22_S9_L001_Contig2843_frame_-1_DBLb5_domNum4_block12,375,390,0.0012,NA	SFC17_S7_L001_Contig2024_frame_-2_DBLb12_domNum3_block13,391,400,0.12,NA	IFC66_S31_L002_Contig1300_frame_2_DBLb5_domNum3_block15,411,432,0.00074,NA	IFM058_S13_Contig858_frame_-2_DBLz6_domNum1_block14,434,462,3.1e-05,NA	SFU2_S5_L001_Contig1089_frame_3_DBLb3_domNum1_block19,467,488,9.9e-09,NA	IFM12_S16_Contig537_frame_3_DBLb3_domNum1_block21,491,517,0.0059,NA
S_L3_13_Contig7171_frame_1	SFC19_S24_L002_Contig719_frame_3_DBLb5_domNum4_block2,2,14,0.12,NA	SFC15-CM_S29_L002_Contig1975_frame_-3_DBLb5_domNum3_block3,15,27,1.3,NA	IFM050_S11_8008_soapGraphK61_frame_-3_DBLb5_domNum2_block4,28,38,4.2,NA	SFU2_S5_L001_Contig1712_frame_-1_DBLb5_domNum3_block7,57,99,4.3e-10,NA	SFC13_S23_L002_Contig2098_frm3_orf54_DBLb5_domNum3_block8,100,117,8.4e-06,NA	IFM047_S10_Contig1672_frame_2_DBLb5_domNum1_block10,130,152,0.00035,NA	SFU2_S5_L001_Contig1712_frame_-1_DBLb5_domNum3_block11,153,174,1.3e-05,NA	SFM-8_S8_L001_Contig3547_frame_1_DBLb12_domNum4_block12,175,190,0.00054,NA	SFM-10_S1_L001_Contig1816_frame_2_DBLb3_domNum3_block13,191,200,1.0,NA	SXC2_S4_L001_Contig1432_frame_-1_DBLb3_domNum3_block14,201,214,0.28,NA	SFM-8_S8_L001_Contig2904_frame_3_DBLb5_domNum1_block15,215,228,0.13,NA	IFC66_S31_L002_Contig1309_frame_3_DBLz6_domNum1_block14,230,247,9.3e-05,NA	IFC66_S31_L002_Contig1300_frame_2_DBLb5_domNum3_block19,262,283,3.1e-10,NA	SFM-7_S13_L001_Contig1896_frame_-1_DBLb9_domNum3_block21,298,312,7.5,NA	IFM061_S15_Contig1007_frame_-2_DBLb5_domNum3_block23,320,344,9.9e-05,NA
NS_L8_51_Contig7153_frame_-1	SFM-10_S1_L001_7135_soapGraphK61_frame_3_NTSB_domNum1_block1,36,46,7.2,NA	SFC15-CM_S29_L002_Contig1950_frm-3_orf4_NTSB_domNum1_block2,47,59,0.0082,NA	IFC66_S31_L002_Contig1565_frame_3_DBLa0.3_domNum2_block1,111,124,0.02,NA	SFC15-CM_S29_L002_Contig1953_frm-1_orf4_DBLa0.3_domNum2_block2,125,137,0.011,NA	IFM56_S15_Contig1233_frm-1_orf4_DBLa0.4_domNum2_block4,145,158,0.0018,NA	IFM56_S15_Contig1233_frm-1_orf4_DBLa0.4_domNum2_block5,159,173,0.00086,NA	SFM-3_S12_L001_Contig1468_frame_3_DBLa0.6_domNum2_block6,174,194,0.0007,NA	SFM-10_S1_L001_Contig2267_frame_1_DBLa0.9_domNum2_block9,212,227,0.00054,NA	SFC16_S6_L001_Contig1066_frame_-3_DBLb5_domNum4_block14,235,248,0.37,NA	SFM-6_S3_L001_Contig1993_frame_-2_DBLb1_domNum2_block15,249,275,0.53,NA	SFC-18_S20_L002_Contig1152_frm-2_orf0_DBLz6_domNum1_block14,277,306,3e-08,NA	IFM56_S15_Contig1233_frm-1_orf4_DBLa0.4_domNum2_block15,326,348,3.2e-10,NA	IFM21_S3_Contig609_frame_-2_DBLa0.16_domNum1_block19,372,381,0.041,NA	IFM21_S3_Contig609_frame_-2_DBLa0.16_domNum1_block21,385,394,2.2,NA	IFM12_S16_Contig846_frame_-1_DBLd1_domNum1_block19,396,418,0.00077,NA	SFC15-CM_S29_L002_Contig1967_frame_1_DBLa0.3_domNum2_block26,424,471,3.8e-11,NA	SXC2_S4_L001_Contig1897_frm-2_orf19_DBLa0.16_domNum1_block28,481,512,1.8e-06,NA	IFC63_S16_L001_Contig1917_frame_2_DBLa0.16_domNum1_block29,513,522,0.053,NA
NS_L1_95_36901_frame_3	SFC17_S7_L001_Contig1225_frame_3_NTSB_domNum1_block2,40,52,0.07,NA	SFM-1_S11_L001_Contig1613_frm1_orf7_DBLa0.5_domNum2_block1,103,117,0.047,NA	IFM57_S30_L002_Contig1291_frm1_orf3_DBLa0.5_domNum2_block2,118,130,0.041,NA	SFM-10_S1_L001_Contig1855_frm2_orf3_DBLa0.5_domNum2_block4,136,149,0.00016,NA	SFC22_S9_L001_Contig2832_frame_-3_DBLa0.13_domNum2_block5,150,162,1.7,NA	SFC17_S7_L001_Contig1986_frame_-2_DBLa0.13_domNum2_block6,163,183,6.8e-07,NA	SFC-18_S20_L002_Contig1912_frame_-3_DBLz6_domNum1_block10,192,219,8.5e-05,NA	SFM-10_S1_L001_Contig2270_frame_2_DBLa0.13_domNum2_block10,220,229,5.0,NA	SFC17_S7_L001_Contig2017_frame_1_DBLa0.11_domNum2_block11,230,238,7.7,NA	IFC66_S31_L002_Contig1762_frame_2_DBLa0.5_domNum2_block12,239,267,5.3e-10,NA	IFM061_S15_Contig118_frame_-1_DBLa2_domNum1_block13,268,286,1.4e-06,NA	SFC15-CM_S29_L002_Contig1973_frame_1_DBLa0.9_domNum1_block14,288,312,0.00011,NA	IFM050_S11_Contig3739_frame_1_DBLa0.6_domNum2_block15,313,332,2.6e-08,NA
NS_L1_88_Contig10876_frame_1	IFM26_S8_Contig162_frame_-1_DBLe3_domNum2_block6,3,31,3e-13,NA	IFM26_S8_Contig162_frame_-1_DBLe3_domNum2_block7,32,52,2.2e-05,NA	SFC15-CM_S29_L002_Contig1979_frame_1_DBLg6_domNum4_block7,54,74,0.03,NA
S_L7_20_Contig5249_frame_3	SFC-21_S22_L002_Contig2156_frame_1_CIDRa3.1_domNum2_block7,6,31,1.4e-06,NA	IFM-049_S6_Contig6643_frame_2_DBLd1_domNum2_block2,184,226,1e-11,NA	IFM054_S12_Contig492_frame_1_DBLpam1_domNum2_block3,229,244,1.2,NA	IFM058_S13_Contig590_frame_3_DBLd1_domNum1_block5,264,283,6.9,NA
S_L3_13_Contig7187_frame_-2	IFC66_S31_L002_Contig1840_frame_-3_NTSB_domNum1_block2,41,53,0.12,NA	IFM050_S11_Contig3792_frame_3_DBLa0.16_domNum2_block1,100,114,0.016,NA	IFC66_S31_L002_Contig1800_frame_3_DBLa0.20_domNum2_block2,115,127,0.07,NA	IFM57_S30_L002_Contig1721_frame_-1_DBLa0.15_domNum2_block4,133,146,0.0014,NA	SFC22_S9_L001_Contig1580_frame_2_DBLa0.24_domNum2_block5,147,160,0.004,170183_0.9-DBLa_block5	IFM26_S8_Contig604_frm3_orf3_DBLa0.1_domNum2_block6,161,181,1.2e-06,NA	SFC13_S23_L002_Contig2750_frm2_orf3_DBLz5_domNum3_block10,187,215,5e-05,NA	IFM27_S9_Contig613_frm-3_orf4_DBLa0.1_domNum1_block11,227,235,2.6,NA	IFM050_S11_Contig3373_frame_-2_DBLa0.12_domNum1_block12,236,261,0.0043,NA	IFM050_S11_Contig3792_frame_3_DBLa0.16_domNum2_block13,262,280,1.6e-07,NA	IFM23_S4_Contig692_frame_2_DBLa0.19_domNum1_block14,283,313,1.4e-06,NA	SXC2_S4_L001_Contig1676_frm2_orf3_DBLa0.9_domNum2_block15,314,336,1.1e-10,NA	SFU-3_S21_L002_Contig2027_frame_-2_DBLa0.1_domNum2_block17,343,351,2.6,NA	SFC16_S6_L001_Contig1624_frame_2_DBLa0.6_domNum2_block19,361,370,0.053,NA	SFM-10_S1_L001_Contig2581_frame_3_DBLa0.1_domNum2_block21,374,383,3.8,NA	IFM23_S4_Contig38_frame_3_DBLd1_domNum1_block19,385,407,0.0013,NA
NS_L6_18_Contig15908_frame_2	SFM-7_S13_L001_Contig2137_frame_1_NTSB_domNum1_block2,76,88,0.091,NA	SFU-3_S21_L002_Contig2027_frame_-2_DBLa0.1_domNum2_block1,136,152,0.0028,NA	SFC22_S9_L001_Contig2807_frm2_orf3_DBLa0.17_domNum2_block2,153,165,0.45,NA	IFM57_S30_L002_Contig1721_frame_-1_DBLa0.15_domNum2_block4,175,188,0.0014,NA	IFC66_S31_L002_Contig1842_frame_-2_DBLa0.1_domNum1_block5,189,204,0.0045,NA
S_L7_42_Contig6264_frame_2	IFM53_S14_L001_Contig2706_frame_2_CIDRg10_domNum1_block3,1,20,0.028,NA	SFM-1_S11_L001_5116_soapGraphK61_frame_-1_DBLd1_domNum3_block2,230,298,7e-12,NA	SFC14_S17_L001_Contig2167_frm3_orf6_DBLd1_domNum3_block6,310,325,0.0077,NA	IFM050_S11_Contig3784_frame_3_DBLd1_domNum2_block7,326,366,1.4e-05,NA	IFD6_S1_Contig554_frame_-3_DBLd1_domNum1_block8,368,391,1.7e-09,NA	SFC17_S7_L001_Contig2021_frame_-2_DBLd1_domNum5_block9,392,409,0.019,NA	SFC-18_S20_L002_Contig1436_frame_3_DBLd1_domNum1_block11,417,441,0.021,NA	IFM57_S30_L002_Contig850_frame_3_DBLd3_domNum4_block12,442,453,0.013,NA	SFC-21_S22_L002_Contig2164_frm-1_orf0_DBLd1_domNum1_block13,454,526,4.2e-14,NA	IFM054_S12_Contig1088_frame_1_DBLd1_domNum4_block14,527,536,0.35,NA	SFM-7_S13_L001_Contig1554_frm-1_orf0_DBLd1_domNum1_block15,537,557,8e-08,NA	SFM-3_S12_L001_Contig1094_frame_1_DBLd1_domNum1_block16,558,572,0.0005,NA	IFM21_S3_Contig652_frame_1_DBLd1_domNum1_block17,573,579,6.0,NA	SFC-21_S22_L002_Contig2164_frm-1_orf0_DBLd1_domNum1_block18,580,593,0.28,NA	IFM047_S10_Contig1655_frame_-3_DBLd1_domNum1_block19,594,616,8.8e-08,NA
NS_L6_21_Contig12312_frame_2	IFM57_S30_L002_4448_soapGraphK61_frame_2_CIDRa3.2_domNum1_block2,3,19,1.6e-06,NA	SFM-8_S8_L001_Contig1071_frame_1_CIDRa3.1_domNum2_block3,20,38,3.1e-06,NA	IFM050_S11_8222_soapGraphK61_frame_-1_CIDRg4_domNum2_block3,40,64,4.4e-05,NA	IFC66_S31_L002_Contig1824_frame_-2_CIDRa3.2_domNum1_block7,65,88,2.4,NA	IFM050_S11_Contig3440_frame_-3_DBLd1_domNum2_block2,250,293,5.2e-09,NA	IFM061_S15_Contig1009_frame_1_DBLd1_domNum3_block3,294,302,1.2,NA	IFM27_S9_Contig632_frame_3_DBLd1_domNum3_block5,310,329,0.012,NA	SFC-18_S20_L002_Contig1913_frame_2_DBLd1_domNum1_block6,330,345,0.0059,NA	IFM53_S14_L001_Contig2723_frame_2_DBLd1_domNum2_block7,346,385,1.1e-08,NA	IFM050_S11_Contig3754_frame_2_DBLd1_domNum1_block8,386,409,1.8e-08,NA	SFC17_S7_L001_Contig1711_frame_1_DBLd1_domNum1_block9,410,438,9.1e-10,NA	SFC-18_S20_L002_Contig1729_frm-1_orf4_DBLd1_domNum4_block11,446,463,0.00016,NA	IFM061_S15_Contig778_frame_3_DBLd1_domNum3_block12,464,475,0.017,NA	SFC19_S24_L002_16177_soapGraphK41_frame_-3_DBLd1_domNum3_block13,476,554,2.4e-20,NA	SFC17_S7_L001_Contig1754_frame_3_DBLd1_domNum3_block14,555,564,0.59,NA	SFC-21_S22_L002_Contig1917_frm3_orf0_DBLd1_domNum1_block15,565,585,6.8e-07,NA	IFM058_S13_Contig166_frame_1_DBLd2_domNum1_block16,586,599,0.0088,NA	SFC17_S7_L001_Contig1379_frame_-3_DBLd1_domNum3_block17,600,606,6.0,NA	SFM-7_S13_L001_Contig933_frame_3_DBLd1_domNum1_block18,607,620,7.0,NA	IFM050_S11_8098_soapGraphK61_frame_-3_DBLd1_domNum1_block19,621,643,3.2e-10,NA	SFM-1_S11_L001_Contig1234_frame_-1_DBLd9_domNum1_block20,644,711,2.9e-14,NA	IFM047_S10_Contig1031_frm-3_orf3_DBLd9_domNum5_block21,712,722,0.02,NA	SFM-6_S3_L001_Contig608_frame_3_CIDRb1_domNum3_block6,818,845,3.7e-08,NA	SFM-8_S8_L001_Contig3601_frame_-3_CIDRg2_domNum2_block3,858,882,1.5e-08,NA	SXC2_S4_L001_Contig1912_frame_-3_CIDRg2_domNum6_block4,883,932,2.1e-11,NA	IFM57_S30_L002_Contig865_frm2_orf0_CIDRg11_domNum4_block2,954,977,0.73,NA
NS_L7_27_Contig6116_frm3_orf5	SFC22_S9_L001_Contig3178_frame_3_NTSB_domNum1_block2,21,33,0.031,NA	SFC22_S9_L001_8186_soapGraphK61_frame_2_NTSB_domNum1_block3,34,45,1.6,NA	SFC14_S17_L001_Contig616_frm2_orf4_DBLa0.11_domNum2_block1,85,98,0.0018,NA	IFM050_S11_7938_soapGraphK61_frame_3_DBLa0.11_domNum2_block2,99,111,0.0037,NA	IFM047_S10_Contig1403_frame_-1_DBLa0.11_domNum2_block4,118,131,0.0008,NA	SFC22_S9_L001_Contig2796_frame_1_DBLa0.11_domNum1_block5,132,146,0.0025,NA	SXC2_S4_L001_Contig1681_frame_-1_DBLa0.13_domNum1_block6,147,167,5.2e-07,NA	SFC-18_S20_L002_Contig1912_frame_-3_DBLz6_domNum1_block10,176,203,0.00014,NA	IFM050_S11_Contig2855_frame_1_DBLa0.19_domNum2_block10,204,213,1.3,NA	SFC22_S9_L001_Contig2796_frame_1_DBLa0.11_domNum1_block12,223,257,7.8e-16,NA	SXC2_S4_L001_8133_soapGraphK51_frm3_orf4_DBLa0.11_domNum2_block13,258,276,1.6e-07,NA	SXC2_S4_L001_8133_soapGraphK51_frm3_orf4_DBLa0.11_domNum2_block14,277,318,4.6e-08,NA	IFM57_S30_L002_4330_soapGraphK61_frame_3_DBLa0.10_domNum2_block15,319,341,1.4e-10,NA	SFC22_S9_L001_Contig2796_frame_1_DBLa0.11_domNum1_block17,348,356,3.4,NA	SFM-8_S8_L001_10408_soapGraphK61_frame_-3_DBLa0.11_domNum1_block19,363,372,0.053,NA	SFC22_S9_L001_Contig2796_frame_1_DBLa0.11_domNum1_block21,376,385,2.9,NA	SFC22_S9_L001_Contig3222_frame_2_DBLa0.5_domNum2_block25,400,414,0.0005,NA	IFM050_S11_8330_soapGraphK61_frame_1_DBLa0.10_domNum1_block26,415,453,3.5e-09,NA	IFM047_S10_Contig1403_frame_-1_DBLa0.11_domNum2_block28,463,491,1.1e-12,NA	SFM-8_S8_L001_10408_soapGraphK61_frame_-3_DBLa0.11_domNum1_block29,492,501,0.07,NA	SFM-5_S2_L001_Contig2570_frame_1_CIDRa2.4_domNum2_block1,585,602,6.4e-06,NA	SFM-5_S2_L001_Contig2570_frame_1_CIDRa2.4_domNum2_block2,603,625,3.6e-09,NA	SFM-5_S2_L001_Contig2570_frame_1_CIDRa2.4_domNum2_block3,626,643,2.9e-06,NA	SFC14_S17_L001_16031_soapGraphK41_frame_-2_CIDRg4_domNum2_block3,645,669,5.2e-06,NA	IFM047_S10_Contig1403_frame_-1_CIDRa2.4_domNum3_block7,670,692,3.9e-08,NA	IFM23_S4_Contig693_frame_1_DBLb5_domNum4_block1,759,771,0.0037,NA	IFM050_S11_8380_soapGraphK61_frame_-2_DBLb5_domNum4_block2,772,784,0.053,NA	IFM050_S11_8380_soapGraphK61_frame_-2_DBLb5_domNum4_block3,785,800,0.00041,NA	IFM050_S11_8380_soapGraphK61_frame_-2_DBLb5_domNum4_block4,801,811,0.65,NA	IFM050_S11_8380_soapGraphK61_frame_-2_DBLb5_domNum4_block5,812,823,0.084,NA	IFM047_S10_Contig1637_frame_2_DBLb5_domNum1_block7,831,872,5e-17,NA	IFM050_S11_8024_soapGraphK61_frame_2_DBLb5_domNum2_block8,873,890,1.9e-05,NA	IFM047_S10_Contig1637_frame_2_DBLb5_domNum1_block9,891,902,0.0099,NA	IFM047_S10_Contig1637_frame_2_DBLb5_domNum1_block10,903,925,1.1e-07,NA	IFM047_S10_Contig1637_frame_2_DBLb5_domNum1_block11,926,946,5.2e-07,NA	IFM047_S10_Contig1637_frame_2_DBLb5_domNum1_block12,947,962,0.002,NA	IFM047_S10_Contig1637_frame_2_DBLb5_domNum1_block13,963,972,0.2,NA	IFM047_S10_Contig1637_frame_2_DBLb5_domNum1_block14,973,986,0.015,NA	IFM047_S10_Contig1637_frame_2_DBLb5_domNum1_block15,987,1003,2.3e-05,NA	IFM050_S11_Contig3765_frame_3_DBLa0.15_domNum1_block13,1008,1022,0.00029,NA	IFM047_S10_Contig1637_frame_2_DBLb5_domNum1_block18,1026,1036,0.22,NA	IFC66_S31_L002_Contig1300_frame_2_DBLb5_domNum3_block19,1037,1058,1.4e-10,NA	IFM53_S14_L001_Contig2123_frame_-3_DBLb5_domNum2_block20,1059,1072,0.22,NA	IFM14_S7_Contig292_frame_-3_DBLb8_domNum1_block23,1093,1117,6e-10,NA	SFM-5_S2_L001_Contig1581_frame_3_DBLb5_domNum1_block24,1118,1137,2.5e-06,NA	SFM-5_S2_L001_Contig1581_frame_3_DBLb5_domNum1_block25,1138,1149,0.24,NA	SFM-5_S2_L001_Contig1581_frame_3_DBLb5_domNum1_block26,1150,1178,2.4e-10,NA	SFM-5_S2_L001_Contig1581_frame_3_DBLb5_domNum1_block28,1186,1209,4.4e-10,NA	SFM-5_S2_L001_Contig1581_frame_3_DBLb5_domNum1_block29,1210,1225,7.5e-06,NA	SFM-5_S2_L001_Contig1450_frame_3_DBLd1_domNum2_block2,1327,1370,7.8e-13,NA	SFM-3_S12_L001_Contig2003_frame_-1_DBLd1_domNum2_block3,1372,1380,1.5,NA	SFC17_S7_L001_Contig2024_frame_-2_DBLd1_domNum5_block5,1419,1454,0.69,NA	IFM-049_S6_Contig1046_frame_-2_DBLd1_domNum1_block6,1455,1470,0.0035,NA	IFC66_S31_L002_Contig1798_frame_-2_DBLd1_domNum1_block7,1471,1512,1.3e-07,NA	IFM53_S14_L001_Contig1680_frame_-3_DBLd1_domNum2_block8,1513,1536,1.3e-09,NA	IFM12_S16_Contig832_frame_2_DBLd1_domNum4_block9,1537,1564,2.2e-08,NA
NS_L6_21_Contig8564_frame_1	IFC66_S31_L002_Contig1552_frame_2_CIDRa3.3_domNum2_block3,5,22,0.5,NA	SFC14_S17_L001_16031_soapGraphK41_frame_-2_CIDRg4_domNum2_block3,24,48,2.4e-06,NA	IFM12_S16_Contig848_frame_2_CIDRa2.5_domNum1_block7,49,78,0.00026,NA	SFM-6_S3_L001_Contig1087_frm-1_orf4_DBLd1_domNum2_block2,256,332,3.3e-18,NA	IFC66_S31_L002_Contig1324_frame_1_DBLd1_domNum3_block3,333,341,1.5,NA	IFM53_S14_L001_Contig1680_frame_-3_DBLd1_domNum2_block5,349,385,0.0024,NA	SFM-3_S12_L001_Contig2003_frame_-1_DBLd1_domNum2_block6,397,412,0.0059,NA	IFD8_S2_Contig793_frame_3_DBLd1_domNum3_block7,413,430,9.3e-05,NA	IFC66_S31_L002_Contig1145_frame_-3_DBLd1_domNum1_block8,480,503,1.8e-08,NA	IFM061_S15_Contig1009_frame_1_DBLd1_domNum3_block9,504,529,6.9e-09,NA	SFC-21_S22_L002_Contig2164_frm-1_orf0_DBLd1_domNum1_block11,537,563,0.00077,NA	SFM-7_S13_L001_Contig1554_frm-1_orf0_DBLd1_domNum1_block12,564,575,0.11,NA	SFC15-CM_S29_L002_Contig1064_frame_-1_DBLd1_domNum4_block13,576,646,1.6e-14,NA	SXC2_S4_L001_Contig1899_frame_3_DBLd1_domNum2_block14,652,661,3.8,NA	IFD8_S2_Contig724_frame_-1_DBLd1_domNum1_block15,662,682,1.4e-07,NA	IFM56_S15_Contig1236_frame_-1_DBLd1_domNum4_block16,683,696,0.0088,NA	SFC15-CM_S29_L002_Contig1974_frame_3_DBLd1_domNum3_block18,704,717,0.02,NA	IFM57_S30_L002_Contig788_frm-1_orf2_CIDRa6_domNum3_block4,722,733,1.6,NA	IFM53_S14_L001_Contig2087_frame_3_DBLd1_domNum2_block20,734,807,2.2e-17,NA	SFM-8_S8_L001_Contig3229_frame_3_DBLd1_domNum3_block21,808,818,0.034,NA	IFM57_S30_L002_Contig1712_frame_-3_CIDRb1_domNum2_block1,829,858,2.2e-11,NA	IFC63_S16_L001_Contig1754_frame_1_CIDRb1_domNum1_block4,877,906,7.7e-12,NA	IFM53_S14_L001_Contig2723_frame_2_CIDRb1_domNum3_block5,912,924,0.59,NA	SFC22_S9_L001_Contig2794_frame_3_CIDRb1_domNum2_block6,925,952,3e-10,NA	SFC17_S7_L001_9158_soapGraphK51_frame_-1_CIDRb1_domNum1_block7,953,968,4.4e-06,NA	SFC15-CM_S29_L002_Contig1476_frm-2_orf6_CIDRb1_domNum5_block8,969,981,1.7,NA	IFM27_S9_Contig410_frame_-2_CIDRg11_domNum1_block4,984,1035,3.8e-08,NA
NS_L7_29_31417_frame_-1	IFM14_S7_Contig210_frame_3_DBLg10_domNum1_block5,1,23,0.00059,NA	IFM12_S16_Contig835_frame_-3_DBLa0.9_domNum2_block19,31,40,0.041,NA	SFU2_S5_L001_Contig1466_frame_3_DBLa0.10_domNum2_block21,44,53,2.9,NA	SFC14_S17_L001_Contig616_frm2_orf4_DBLa0.11_domNum2_block25,68,82,0.0015,NA	SFM-1_S11_L001_Contig1167_frame_-2_DBLa0.11_domNum2_block26,83,125,2.2e-15,NA	SFC17_S7_L001_Contig2012_frame_-2_DBLa0.19_domNum1_block28,135,163,7.9e-06,NA	IFM050_S11_Contig3680_frame_2_DBLa0.5_domNum1_block29,164,173,0.091,NA	SFM-10_S1_L001_Contig1276_frame_3_CIDRa2.8_domNum1_block1,264,282,4.4e-05,NA	IFC66_S31_L002_Contig1857_frame_-2_CIDRa2.2_domNum3_block2,283,305,5.7e-07,NA	SFC17_S7_L001_Contig830_frame_2_CIDRa2.4_domNum2_block3,306,322,0.014,NA	IFM050_S11_8286_soapGraphK61_frame_-3_CIDRg5_domNum2_block3,324,348,2.4e-06,NA	SFM-8_S8_L001_Contig3154_frame_2_CIDRa2.2_domNum2_block7,349,372,0.64,NA	SFC15-CM_S29_L002_Contig1974_frame_3_DBLd1_domNum3_block2,509,569,2.2e-14,NA	IFM054_S12_Contig492_frame_1_DBLpam1_domNum2_block3,570,585,0.95,NA	IFM27_S9_Contig626_frame_-1_DBLd1_domNum2_block6,629,644,0.0077,NA	IFC66_S31_L002_Contig1324_frame_1_DBLd1_domNum3_block7,645,691,3.1e-06,NA	IFM27_S9_Contig629_frame_2_DBLd1_domNum2_block8,692,715,7e-08,NA	IFM57_S30_L002_Contig1708_frame_3_DBLd1_domNum2_block9,716,727,0.049,NA	IFC66_S31_L002_Contig1145_frame_-3_DBLd1_domNum1_block11,735,755,0.069,NA	SFM-7_S13_L001_Contig2084_frame_-3_DBLd1_domNum1_block12,756,767,0.11,NA	SFC-21_S22_L002_Contig1917_frm3_orf0_DBLd1_domNum1_block13,768,833,3.4e-11,NA	IFM047_S10_Contig1673_frame_-1_DBLd1_domNum2_block14,834,843,1.0,NA	SFC-21_S22_L002_Contig2700_frame_-2_DBLd4_domNum1_block15,844,864,8e-08,NA	SFM-8_S8_L001_10450_soapGraphK61_frame_2_DBLd4_domNum1_block16,865,880,1.3e-05,NA	IFM21_S3_Contig652_frame_1_DBLd1_domNum1_block17,881,887,6.0,NA	SFC22_S9_L001_Contig492_frame_-1_DBLd4_domNum1_block18,888,901,0.83,NA	SFM-3_S12_L001_Contig1460_frame_3_DBLd1_domNum6_block19,902,920,0.0092,NA
S_L7_42_28802_frame_1	SFC-21_S22_L002_Contig1670_frame_1_DBLb5_domNum1_block23,15,39,6.9e-06,NA	IFM14_S7_Contig292_frame_-3_DBLb8_domNum1_block24,40,59,0.0015,NA	SFM-5_S2_L001_Contig1581_frame_3_DBLb5_domNum1_block25,60,71,0.71,NA	SFC-21_S22_L002_Contig2692_frm1_orf0_DBLb5_domNum1_block26,72,100,1.8e-10,NA	IFM-049_S6_Contig40850_frame_-3_DBLb10_domNum1_block28,108,127,9.3e-06,NA	SFC-21_S22_L002_Contig1725_frame_3_DBLb5_domNum2_block29,128,143,3.7e-05,NA	SFC13_S23_L002_Contig1626_frame_1_DBLz6_domNum2_block7,196,219,0.075,NA	SFM-7_S13_L001_Contig2115_frame_2_DBLd5_domNum1_block6,221,236,0.25,NA	IFM12_S16_Contig681_frame_1_DBLg5_domNum5_block1,262,271,0.2,NA	IFM12_S16_Contig684_frame_3_DBLg10_domNum2_block2,272,320,5.3e-18,NA	IFM061_S15_Contig906_frame_2_DBLg12_domNum3_block3,321,329,0.69,NA	SFM-10_S1_L001_Contig2570_frame_3_DBLg3_domNum1_block4,330,361,1.2e-07,NA	IFC66_S31_L002_5344_soapGraphK61_frame_2_DBLg3_domNum7_block5,362,397,7.5e-14,NA	SFC19_S24_L002_Contig1853_frame_2_DBLg3_domNum5_block6,398,420,4.8e-06,NA	SFC17_S7_L001_Contig1017_frame_-2_DBLg14_domNum1_block7,421,441,1.3e-05,NA
NS_L8_51_27448_frame_2	IFM12_S16_Contig827_frame_-3_NTSB_domNum1_block2,16,28,0.041,NA	IFM-049_S6_Contig40790_frm-2_orf3_NTSB_domNum1_block4,41,49,5.9,NA	SFC-18_S20_L002_Contig1724_frame_-2_DBLa0.16_domNum2_block1,79,95,0.00015,NA	SFC17_S7_L001_5639_soapGraphK61_frame_2_DBLa0.16_domNum2_block2,96,108,0.0063,NA	IFM047_S10_Contig1403_frame_-1_DBLa0.11_domNum2_block4,116,129,0.0008,NA	IFM57_S30_L002_Contig1721_frame_-1_DBLa0.15_domNum2_block5,130,144,0.4,NA	SFC22_S9_L001_Contig2330_frame_-3_DBLa0.5_domNum2_block6,145,165,4e-07,NA	SFC-18_S20_L002_Contig1912_frame_-3_DBLz6_domNum1_block10,174,201,0.00019,NA	SFU-3_S21_L002_Contig1454_frame_-3_DBLa0.12_domNum2_block10,202,212,0.5,NA	SFC22_S9_L001_Contig2314_frm2_orf4_DBLa0.13_domNum2_block11,216,224,7.7,NA	SXC2_S4_L001_Contig1889_frame_-3_DBLa0.5_domNum2_block12,225,250,7.9e-05,NA	SFC17_S7_L001_5603_soapGraphK61_frame_1_DBLa0.5_domNum1_block13,251,269,1.4e-06,NA	SFC16_S6_L001_Contig1624_frame_2_DBLa0.6_domNum2_block14,272,304,1.4e-09,NA	SXC2_S4_L001_Contig1676_frm2_orf3_DBLa0.9_domNum2_block15,305,327,1.1e-10,NA	SFM-3_S12_L001_Contig1460_frame_3_DBLa0.6_domNum2_block17,334,342,3.4,NA	IFC66_S31_L002_Contig1565_frame_3_DBLa0.3_domNum2_block19,349,358,0.041,NA	IFM24_S5_Contig915_frame_-3_DBLa0.16_domNum2_block21,362,371,2.2,NA	SFM-8_S8_L001_Contig3229_frame_3_DBLd1_domNum3_block19,373,395,0.00059,NA	SFC22_S9_L001_Contig2848_frame_2_DBLa0.11_domNum1_block26,401,445,1.3e-09,NA	SFC22_S9_L001_Contig3189_frame_-1_DBLa0.16_domNum1_block28,455,488,4e-09,NA	IFC63_S16_L001_Contig1917_frame_2_DBLa0.16_domNum1_block29,489,498,0.053,NA
NS_L1_80_Contig33309_frame_-1	IFM050_S11_Contig3396_frame_-1_DBLa0.9_domNum2_block2,8,20,0.15,NA	SFM-10_S1_L001_Contig2267_frame_1_DBLa0.9_domNum2_block4,27,40,0.001,NA	IFM047_S10_Contig1022_frame_-2_DBLa0.15_domNum2_block5,41,55,0.0015,NA	SFM-8_S8_L001_Contig1517_frame_1_DBLa0.18_domNum2_block6,56,76,0.00092,NA	SFM-3_S12_L001_Contig1460_frame_3_DBLa0.6_domNum2_block7,77,91,0.0095,NA	SXC2_S4_L001_Contig1393_frame_-1_DBLa0.9_domNum1_block9,99,114,0.00054,NA	IFM12_S16_Contig358_frame_-2_DBLa0.12_domNum1_block12,130,162,2.5e-08,NA	SFC19_S24_L002_Contig1120_frame_2_DBLa0.9_domNum2_block13,163,181,1.2e-07,NA	SFM-10_S1_L001_Contig2445_frame_3_DBLa0.9_domNum1_block14,182,211,3.4e-09,NA	SXC2_S4_L001_Contig1676_frm2_orf3_DBLa0.9_domNum2_block15,212,234,1.1e-10,NA	IFM-049_S6_Contig41067_frame_2_DBLa0.23_domNum2_block17,241,249,3.4,NA	SFC14_S17_L001_Contig616_frm2_orf4_DBLa0.11_domNum2_block19,258,267,0.041,NA	SFC14_S17_L001_Contig616_frm2_orf4_DBLa0.11_domNum2_block21,271,280,8.5,NA	IFM27_S9_Contig508_frame_1_DBLa0.12_domNum1_block25,295,309,0.0011,NA	SFC15-CM_S29_L002_Contig1973_frame_1_DBLa0.9_domNum1_block26,310,350,7.3e-11,NA	SFM-3_S12_L001_Contig1101_frame_2_DBLa0.15_domNum2_block28,360,390,7e-05,NA	IFM27_S9_Contig508_frame_1_DBLa0.12_domNum1_block29,391,400,0.024,NA	SFM-8_S8_L001_Contig3598_frame_3_CIDRa2.2_domNum3_block1,478,495,0.0006,NA	SFM-8_S8_L001_Contig3598_frame_3_CIDRa2.2_domNum3_block2,496,518,9.7e-07,NA	IFM23_S4_Contig486_frame_3_CIDRa2.2_domNum3_block3,519,536,8.4e-06,NA	SFC19_S24_L002_Contig696_frame_2_CIDRg4_domNum4_block3,538,562,0.00022,NA	IFM-049_S6_Contig37911_frame_-2_CIDRa2.2_domNum3_block7,563,590,0.0014,NA
NS_L7_27_31737_frame_3	SFM-3_S12_L001_Contig1075_frame_1_CIDRb3_domNum2_block6,10,37,1.5e-09,NA	SFU-3_S21_L002_Contig1960_frame_1_CIDRb4_domNum2_block7,38,47,6.5,NA	IFM26_S8_Contig639_frame_-1_CIDRg10_domNum1_block3,51,72,0.00015,NA	SFU2_S5_L001_Contig1722_frame_-2_CIDRb3_domNum2_block11,95,114,7.9e-05,NA	SFC17_S7_L001_Contig1433_frame_-3_DBLb9_domNum3_block1,194,204,0.045,NA	SFC-18_S20_L002_Contig680_frm2_orf0_DBLb7_domNum1_block2,205,217,0.77,NA	SFM-8_S8_L001_Contig2436_frame_1_DBLb5_domNum4_block4,250,260,5.5,NA	IFM23_S4_Contig578_frame_2_DBLb3_domNum1_block5,261,272,0.19,NA	IFM050_S11_Contig1086_frame_1_DBLb9_domNum1_block7,280,317,5.8e-07,NA	IFM061_S15_Contig1007_frame_-2_DBLb5_domNum3_block8,318,335,7.1e-05,NA	IFM23_S4_Contig578_frame_2_DBLb3_domNum1_block10,349,371,0.00059,NA	IFM21_S3_Contig919_frame_-3_DBLz6_domNum1_block10,380,407,0.0021,NA	IFM050_S11_Contig3789_frame_1_DBLb11_domNum2_block14,415,428,1.1,NA	SFM-8_S8_L001_Contig3601_frame_-3_DBLz6_domNum3_block14,446,474,3.1e-05,NA	IFC66_S31_L002_Contig1858_frame_-1_DBLb5_domNum3_block19,481,502,3.1e-10,NA	IFM12_S16_Contig832_frame_2_DBLb12_domNum1_block20,503,516,1.4,NA	IFM53_S14_L001_Contig1688_frame_3_DBLb9_domNum3_block21,517,526,0.59,NA	SFM-8_S8_L001_Contig3140_frame_-3_DBLb3_domNum1_block23,534,558,5.1e-09,NA	SFM-7_S13_L001_Contig1895_frame_-2_DBLb9_domNum1_block24,559,581,4.4e-07,NA	SFC17_S7_L001_Contig1014_frm3_orf54_DBLb3_domNum1_block25,582,593,6.0,NA	SFM-8_S8_L001_Contig3596_frm2_orf4_DBLb3_domNum4_block26,594,604,3.2,NA	IFM21_S3_Contig78_frm2_orf0_DBLb6_domNum2_block28,612,626,0.047,NA	IFM53_S14_L001_Contig1036_frame_-2_DBLb5_domNum1_block29,640,655,0.00041,NA	IFM050_S11_Contig3760_frame_2_DBLa1.7_domNum2_block4,732,745,4.1,NA	IFM23_S4_Contig486_frame_3_DBLd1_domNum4_block6,759,774,0.19,NA	IFM061_S15_Contig751_frame_-3_DBLd1_domNum1_block8,792,810,0.016,NA	SFC-18_S20_L002_Contig428_frame_2_DBLg9_domNum2_block2,811,859,2.7e-22,NA	IFC66_S31_L002_Contig1861_frm-2_orf16_DBLg11_domNum5_block3,860,868,1.2,NA	SFC-18_S20_L002_Contig428_frame_2_DBLg9_domNum2_block4,869,903,1.1e-14,NA	IFM26_S8_Contig342_frame_1_DBLg9_domNum1_block5,904,939,2.5e-17,NA	IFM26_S8_Contig342_frame_1_DBLg9_domNum1_block6,940,971,4.3e-13,NA
NS_L1_95_Contig9284_frame_-3	IFC66_S31_L002_Contig594_frame_-3_CIDRg1_domNum2_block3,22,46,3.1e-06,NA	SFC17_S7_L001_5661_soapGraphK61_frame_-2_CIDRa2.1_domNum3_block7,47,69,8.2e-06,NA	IFM050_S11_8008_soapGraphK61_frame_-3_DBLb5_domNum2_block1,151,161,0.38,NA	IFC66_S31_L002_Contig1300_frame_2_DBLb5_domNum3_block2,162,174,0.77,NA	SFC13_S23_L002_Contig2098_frm3_orf54_DBLb5_domNum3_block4,187,197,5.5,NA	SFC-18_S20_L002_Contig653_frame_3_DBLb3_domNum4_block7,217,257,3.6e-09,NA	SFC16_S6_L001_Contig551_frame_-3_DBLb5_domNum2_block8,259,276,1.4e-05,NA	SFU-3_S21_L002_Contig528_frame_-1_DBLb1_domNum2_block9,277,288,0.14,NA	SFU-3_S21_L002_Contig528_frame_-1_DBLb1_domNum2_block10,289,311,0.0002,NA	SFM-7_S13_L001_Contig1873_frm-1_orf4_DBLb4_domNum2_block11,312,328,7.9e-06,NA	SFM-7_S13_L001_Contig1873_frm-1_orf4_DBLb4_domNum2_block12,329,344,0.0007,NA	IFM050_S11_Contig3798_frame_-2_DBLb5_domNum4_block13,345,354,0.2,NA	IFM12_S16_Contig541_frame_-3_DBLb12_domNum3_block14,355,368,1.4,NA	IFM53_S14_L001_Contig1688_frame_3_DBLb9_domNum3_block15,369,383,0.89,NA	IFC66_S31_L002_26151_soapGraphK21_frame_-2_DBLa0.12_domNum2_block13,388,402,0.00013,NA	IFM050_S11_Contig3299_frame_-3_DBLb8_domNum1_block19,420,437,1.2e-07,NA	SFC19_S24_L002_Contig1159_frm-1_orf0_DBLb3_domNum1_block20,438,451,1.8,NA	IFM061_S15_Contig1007_frame_-2_DBLb5_domNum3_block21,452,466,0.0011,NA	SFC13_S23_L002_Contig771_frame_3_DBLb5_domNum2_block23,474,498,2.4e-06,NA	IFM050_S11_Contig1995_frame_-1_DBLb5_domNum3_block25,522,533,3.5,NA	SFC14_S17_L001_Contig2176_frm-1_orf0_DBLb5_domNum1_block26,534,563,0.0034,NA	IFM050_S11_Contig1995_frame_-1_DBLb5_domNum3_block28,572,587,4.8e-05,NA	IFM-049_S6_Contig41147_frm-3_orf14_DBLb5_domNum3_block29,588,603,0.00024,NA	SFM-8_S8_L001_Contig1706_frame_1_DBLd9_domNum2_block3,671,679,2.0,NA	SFM-7_S13_L001_Contig1527_frame_3_DBLd1_domNum2_block6,697,710,0.63,NA	IFM061_S15_Contig751_frame_-3_DBLd1_domNum1_block8,729,747,0.0019,NA	IFM050_S11_Contig1803_frame_2_DBLg12_domNum2_block2,748,792,4.2e-14,NA	IFM57_S30_L002_Contig1714_frm-1_orf0_DBLg11_domNum2_block3,793,801,1.2,NA	SFC22_S9_L001_Contig2538_frame_-3_DBLg5_domNum3_block4,802,832,6.7e-06,NA	SFC22_S9_L001_Contig2538_frame_-3_DBLg5_domNum3_block5,833,868,1.3e-13,NA	IFM23_S4_Contig101_frm2_orf0_DBLg5_domNum2_block6,869,890,9.9e-09,NA	IFM56_S15_Contig1236_frame_-1_DBLg5_domNum3_block7,891,911,1.4e-07,NA	SFM-6_S3_L001_Contig1470_frame_-3_DBLd4_domNum2_block2,1025,1065,1.2e-20,NA	IFC66_S31_L002_Contig1323_frame_-1_DBLd4_domNum2_block3,1066,1073,3.1,NA	SFC-21_S22_L002_Contig2692_frm1_orf0_DBLd4_domNum3_block6,1090,1105,0.0035,NA	SFC22_S9_L001_8794_soapGraphK61_frame_-2_DBLd5_domNum2_block8,1138,1161,1.1e-08,NA	SFC19_S24_L002_Contig1853_frame_2_DBLd7_domNum6_block9,1162,1171,0.59,NA	SFC19_S24_L002_Contig1853_frame_2_DBLd7_domNum6_block11,1179,1196,1.4e-05,NA	SFC19_S24_L002_Contig1853_frame_2_DBLd7_domNum6_block12,1197,1208,0.0044,NA	SFC13_S23_L002_Contig1801_frame_-3_DBLd4_domNum2_block13,1209,1239,0.026,NA	IFM-049_S6_Contig33295_frame_1_DBLg11_domNum1_block5,1246,1281,5.6e-09,NA	SFU-3_S21_L002_Contig1058_frm-2_orf3_DBLa1.5_domNum2_block19,1287,1296,0.12,NA	IFC66_S31_L002_Contig1769_frame_2_DBLd5_domNum3_block18,1297,1310,0.0023,NA	IFC66_S31_L002_Contig1769_frame_2_DBLd5_domNum3_block19,1311,1333,1.1e-10,NA	IFM21_S3_Contig382_frame_-1_DBLd4_domNum2_block21,1400,1410,0.034,NA	IFM050_S11_7992_soapGraphK61_frame_1_CIDRb4_domNum2_block1,1421,1450,1.8e-05,NA	IFC66_S31_L002_Contig1769_frame_2_CIDRb4_domNum4_block4,1470,1499,3.6e-09,NA	IFM26_S8_Contig221_frm-2_orf3_CIDRb4_domNum5_block6,1513,1540,3.6e-11,NA	IFM-049_S6_Contig40371_frame_3_CIDRd1_domNum1_block2,1546,1580,5.4e-09,NA
S_L3_13_Contig3937_frm3_orf12	SFC17_S7_L001_Contig1424_frame_-1_NTSB_domNum1_block2,21,33,0.07,NA	IFM050_S11_Contig3722_frm3_orf2_NTSB_domNum1_block3,34,49,0.00091,NA	IFM57_S30_L002_Contig1721_frame_-1_DBLa0.15_domNum2_block1,94,110,5.2e-05,NA	IFC66_S31_L002_Contig1830_frame_-1_DBLa0.17_domNum2_block2,111,123,0.12,NA	IFM57_S30_L002_Contig1721_frame_-1_DBLa0.15_domNum2_block4,128,141,0.0014,NA	IFC66_S31_L002_Contig708_frm3_orf3_DBLa0.1_domNum2_block5,142,156,0.0073,NA	IFC66_S31_L002_Contig1803_frame_3_DBLa0.1_domNum1_block6,157,177,0.00024,NA	SFC13_S23_L002_Contig2153_frame_3_DBLz6_domNum1_block10,187,214,0.00014,NA	IFM57_S30_L002_Contig1514_frame_3_DBLa0.5_domNum1_block11,221,229,7.7,NA	IFM57_S30_L002_Contig1514_frame_3_DBLa0.5_domNum1_block12,230,264,1.2e-08,NA	SFC19_S24_L002_Contig2097_frm1_orf3_DBLa0.16_domNum2_block13,265,281,2.7e-06,NA	IFM061_S15_Contig908_frame_2_DBLa0.13_domNum2_block14,282,324,5.3e-10,NA	SXC2_S4_L001_Contig1676_frm2_orf3_DBLa0.9_domNum2_block15,325,347,1.1e-10,NA	SFU-3_S21_L002_Contig2027_frame_-2_DBLa0.1_domNum2_block17,354,362,2.6,NA	SFC16_S6_L001_Contig1624_frame_2_DBLa0.6_domNum2_block19,370,379,0.053,NA	SFC13_S23_L002_Contig2098_frm3_orf54_DBLa0.4_domNum1_block21,383,392,3.8,NA	IFM058_S13_Contig1035_frame_-1_DBLa0.4_domNum2_block23,395,401,6.0,NA	SFC22_S9_L001_Contig3229_frm-2_orf3_DBLa0.4_domNum2_block25,407,421,0.0019,NA	IFM27_S9_Contig517_frame_-3_DBLa0.1_domNum1_block26,422,459,3e-10,NA	SFC15-CM_S29_L002_Contig1967_frame_1_DBLa0.3_domNum2_block28,469,502,9.3e-14,NA	IFM12_S16_Contig664_frame_-2_DBLa1.1_domNum2_block29,503,512,0.12,NA	SFM-10_S1_L001_Contig2351_frame_-3_CIDRa3.4_domNum2_block1,614,645,5e-09,NA	SFM-7_S13_L001_Contig792_frame_-1_CIDRa3.1_domNum1_block2,646,668,2.5e-10,NA	SXC2_S4_L001_Contig1332_frame_-3_CIDRa3.2_domNum1_block3,669,687,0.00017,NA	IFD8_S2_Contig882_frame_-1_CIDRg4_domNum1_block3,689,713,1.2e-05,NA	SFC17_S7_L001_Contig2004_frame_2_CIDRa3.3_domNum1_block7,714,749,1.2e-11,NA
NS_L8_59_Contig2262_frm-2_orf0	IFM27_S9_Contig315_frame_3_DBLpam3_domNum1_block8,15,39,0.11,NA	SFM-1_S11_L001_Contig780_frame_-3_DBLpam3_domNum1_block2,47,69,0.014,NA	IFM23_S4_Contig285_frame_3_DBLg12_domNum1_block5,81,108,6.5e-05,NA	SFC16_S6_L001_Contig1398_frm2_orf17_DBLpam3_domNum1_block8,133,208,1.6e-42,NA	IFM-049_S6_Contig3843_frame_3_DBLz1_domNum8_block7,254,277,1.4,NA	SFC16_S6_L001_Contig1398_frm2_orf17_DBLepam4_domNum2_block1,292,320,3e-13,NA	SFC16_S6_L001_Contig1398_frm2_orf17_DBLepam4_domNum2_block2,321,340,1.9e-06,NA	SFC15-CM_S29_L002_Contig1939_frame_-2_DBLepam4_domNum3_block3,341,389,6.6e-21,NA	SFC16_S6_L001_Contig1398_frm2_orf17_DBLepam4_domNum2_block4,390,402,0.031,NA	SFM-8_S8_L001_Contig3595_frm-3_orf4_DBLepam4_domNum6_block5,403,427,1.6e-07,NA	SFC14_S17_L001_Contig654_frm1_orf2_DBLepam4_domNum6_block6,428,456,4.6e-14,NA	SFC-023_S32_L002_Contig1160_frm-2_orf13_DBLepam4_domNum1_block7,457,477,1.4e-07,NA	IFM060_S14_Contig284_frame_1_DBLepam4_domNum2_block8,478,486,0.31,NA	SFC-21_S22_L002_6704_soapGraphK61_frame_-2_DBLepam5_domNum1_block1,703,734,4.8e-12,NA	SFC17_S7_L001_Contig1008_frame_2_DBLepam5_domNum2_block2,735,754,1.4e-06,NA	SFC17_S7_L001_Contig1008_frame_2_DBLepam5_domNum2_block3,755,787,7.6e-13,NA	IFM27_S9_Contig592_frame_3_DBLepam5_domNum1_block4,788,800,0.0028,NA	SFC-21_S22_L002_Contig2666_frame_-1_DBLepam5_domNum1_block5,801,822,2.2e-08,NA	SFM-6_S3_L001_Contig662_frame_3_DBLepam5_domNum1_block6,823,851,2.3e-13,NA	IFM27_S9_Contig592_frame_3_DBLepam5_domNum1_block7,852,871,0.00039,NA	IFC66_S31_L002_Contig1772_frame_3_DBLepam5_domNum1_block8,872,880,1.2,NA	IFM57_S30_L002_Contig1314_frame_2_DBLe10_domNum8_block1,1037,1059,7.4e-07,NA	IFM57_S30_L002_Contig1314_frame_2_DBLe10_domNum8_block2,1060,1079,5.5e-06,NA	SFC22_S9_L001_40306_soapGraphK21_frame_-2_DBLe10_domNum1_block3,1080,1108,2.6e-06,NA	IFM054_S12_Contig557_frm1_orf0_DBLe10_domNum3_block4,1109,1121,0.00074,NA	SFC14_S17_L001_Contig654_frm1_orf2_DBLe10_domNum8_block5,1122,1145,4.4e-10,NA	SFC14_S17_L001_Contig654_frm1_orf2_DBLe10_domNum8_block6,1146,1174,1.8e-13,NA	SFC-023_S32_L002_Contig807_frame_3_DBLe10_domNum1_block7,1175,1193,8e-07,NA	SFM-1_S11_L001_Contig2091_frame_-3_DBLg12_domNum1_block7,1195,1215,0.15,NA	IFC66_S31_L002_Contig648_frame_2_CIDRa1.8_domNum1_block4,1235,1246,6.0,NA
NS_L1_80_Contig33290_frame_1	SFM-7_S13_L001_Contig2137_frame_1_NTSB_domNum1_block2,55,67,0.024,NA	SFC-18_S20_L002_Contig1719_frame_-1_NTSB_domNum1_block3,68,79,1.6,NA	SFC14_S17_L001_Contig616_frm2_orf4_DBLa0.11_domNum2_block1,116,129,0.0068,NA	IFM12_S16_Contig342_frame_2_DBLa0.11_domNum2_block2,130,142,0.0022,NA	SFC14_S17_L001_Contig616_frm2_orf4_DBLa0.11_domNum2_block4,151,164,0.00036,NA	SFC22_S9_L001_Contig2722_frame_1_DBLa0.11_domNum2_block5,165,179,0.0056,NA	SFC19_S24_L002_Contig1158_frm1_orf1_DBLa0.1_domNum2_block6,180,200,4.4e-06,NA	SFC19_S24_L002_Contig1158_frm1_orf1_DBLa0.1_domNum2_block7,201,213,0.018,NA
NS_L7_35_Contig5601_frame_-1	SFM-6_S3_L001_Contig2027_frame_-3_DBLd1_domNum3_block15,6,26,1e-07,NA	IFM57_S30_L002_Contig1712_frame_-3_DBLd1_domNum1_block16,27,41,0.0005,NA	SFC19_S24_L002_16177_soapGraphK41_frame_-3_DBLd1_domNum3_block18,49,62,0.49,NA	IFM26_S8_Contig649_frame_-1_DBLd1_domNum3_block19,63,85,7.2e-10,NA	SFC22_S9_L001_Contig2222_frame_-2_DBLd1_domNum1_block20,86,153,2.1e-15,NA	SFM-8_S8_L001_Contig3101_frame_-2_DBLd1_domNum1_block21,155,165,0.034,NA	IFM26_S8_Contig624_frm3_orf7_CIDRb1_domNum4_block1,177,206,1e-11,NA	IFM57_S30_L002_Contig1320_frame_2_CIDRb1_domNum3_block4,225,254,9.1e-13,NA	SFC17_S7_L001_Contig1933_frame_-2_CIDRb1_domNum1_block5,255,267,0.041,NA	IFM054_S12_Contig1092_frame_2_CIDRb1_domNum1_block6,268,295,9.4e-12,NA
NS_L1_80_Contig33524_frame_2	SFC17_S7_L001_Contig1971_frame_-1_CIDRa3.2_domNum2_block1,8,39,1.1e-05,NA	SFC-21_S22_L002_Contig2156_frame_1_CIDRa3.1_domNum2_block2,40,62,7.2e-10,NA	SFC22_S9_L001_Contig3229_frm-2_orf3_CIDRa3.1_domNum3_block3,63,81,3.1e-06,NA	IFM050_S11_8222_soapGraphK61_frame_-1_CIDRg4_domNum2_block3,83,107,3.4e-05,NA	IFM050_S11_8248_soapGraphK61_frame_1_DBLd1_domNum2_block2,285,321,2.7e-07,NA	IFM054_S12_Contig492_frame_1_DBLpam1_domNum2_block3,322,337,0.33,NA
NS_L6_24_Contig8671_frame_-2	SFM-3_S12_L001_Contig2003_frame_-1_DBLd1_domNum2_block17,12,18,4.6,NA	IFM050_S11_Contig3784_frame_3_DBLd1_domNum2_block18,19,33,0.021,NA	SFC17_S7_L001_Contig1971_frame_-1_DBLd1_domNum3_block19,34,56,1e-08,NA	IFM050_S11_Contig2893_frame_-1_DBLd1_domNum1_block20,57,128,2.7e-20,NA	SFC22_S9_L001_Contig2396_frame_3_DBLd1_domNum3_block21,129,139,0.0069,NA	IFM050_S11_Contig3309_frame_-1_CIDRb3_domNum4_block1,151,180,1.6e-09,NA	SFM-8_S8_L001_Contig3149_frame_-2_CIDRb1_domNum2_block3,188,201,1.1,NA
NS_L7_35_Contig2168_frame_1	SFC17_S7_L001_Contig1713_frame_3_DBLa0.11_domNum1_block1,4,14,0.13,NA	SFC13_S23_L002_Contig2444_frame_-1_DBLa0.10_domNum1_block2,15,27,0.77,NA	SFM-8_S8_L001_Contig1517_frame_1_DBLa0.18_domNum2_block4,33,46,0.00047,NA	SFM-8_S8_L001_Contig1517_frame_1_DBLa0.18_domNum2_block5,47,61,0.00086,NA	SFC15-CM_S29_L002_Contig1745_frame_-3_DBLa0.9_domNum2_block6,62,82,2.6e-06,NA	SFC16_S6_L001_Contig1624_frame_2_DBLa0.6_domNum2_block7,83,95,0.018,NA	IFM050_S11_7938_soapGraphK61_frame_3_DBLa0.11_domNum2_block9,103,118,0.00054,NA	SFC22_S9_L001_Contig1688_frame_1_DBLb5_domNum4_block14,127,140,2.4,NA	SFC-18_S20_L002_Contig1152_frm-2_orf0_DBLz6_domNum1_block14,162,191,1.5e-07,NA	SXC2_S4_L001_Contig1676_frm2_orf3_DBLa0.9_domNum2_block15,211,233,1.1e-10,NA
NS_L8_65_Contig5596_frame_1	IFM050_S11_Contig3698_frame_1_DBLa0.11_domNum1_block4,1,13,0.00057,NA	SFC22_S9_L001_Contig3222_frame_2_DBLa0.5_domNum2_block5,14,31,0.001,NA	IFM24_S5_Contig915_frame_-3_DBLa0.16_domNum2_block6,32,52,2e-06,NA	IFM-049_S6_Contig8766_frame_-1_DBLa0.9_domNum2_block7,53,63,1.1,NA	SFC15-CM_S29_L002_Contig1745_frame_-3_DBLa0.9_domNum2_block9,71,86,0.00054,NA	SFC17_S7_L001_Contig2002_frame_1_DBLa0.9_domNum2_block12,106,133,0.00016,NA	SFC19_S24_L002_Contig2097_frm1_orf3_DBLa0.16_domNum2_block13,134,150,1.8e-05,NA	SFC22_S9_L001_Contig2314_frm2_orf4_DBLa0.13_domNum2_block14,152,189,7e-07,NA	SXC2_S4_L001_Contig1676_frm2_orf3_DBLa0.9_domNum2_block15,190,212,1.1e-10,NA	SFM-8_S8_L001_10408_soapGraphK61_frame_-3_DBLa0.11_domNum1_block19,236,245,0.053,NA	SFC15-CM_S29_L002_Contig1764_frame_3_DBLa0.9_domNum1_block25,273,287,0.0015,NA	SFC17_S7_L001_Contig1745_frame_-1_DBLa0.12_domNum2_block26,288,329,9.3e-10,NA	SFC17_S7_L001_Contig1745_frame_-1_DBLa0.12_domNum2_block28,339,367,0.00057,NA	SFM-8_S8_L001_10408_soapGraphK61_frame_-3_DBLa0.11_domNum1_block29,368,377,0.07,NA	IFM050_S11_Contig1321_frame_-3_CIDRa2.4_domNum2_block1,465,482,0.0051,NA	IFM26_S8_Contig649_frame_-1_CIDRa2.4_domNum2_block2,483,505,3e-08,NA	IFM27_S9_Contig417_frame_1_CIDRa2.4_domNum1_block3,506,523,1.9e-05,NA	IFM061_S15_Contig236_frame_2_CIDRg2_domNum2_block3,525,549,8.9e-06,NA	IFM57_S30_L002_Contig1708_frame_3_CIDRa2.4_domNum1_block7,550,576,2.8e-05,NA	IFM061_S15_Contig1009_frame_1_DBLd1_domNum3_block1,729,736,8.9,NA	SFC15-CM_S29_L002_Contig1483_frm-3_orf4_DBLd1_domNum4_block2,737,802,1.4e-15,NA	IFM054_S12_Contig492_frame_1_DBLpam1_domNum2_block3,803,818,0.33,NA	SXC2_S4_L001_Contig1907_frame_3_DBLd1_domNum1_block6,868,883,0.0035,NA	IFD8_S2_Contig793_frame_3_DBLd1_domNum3_block7,884,901,0.0087,NA	SFU2_S5_L001_Contig688_frame_-2_DBLd3_domNum2_block8,940,963,6.4e-09,NA	SFC-21_S22_L002_Contig2702_frame_3_DBLd1_domNum1_block9,964,987,7.8e-07,NA	IFM26_S8_Contig341_frame_3_DBLd1_domNum3_block11,1003,1027,0.3,NA	SFC16_S6_L001_Contig1633_frm3_orf4_DBLd1_domNum4_block12,1028,1039,0.0099,NA	IFM21_S3_Contig597_frm-1_orf0_DBLd1_domNum2_block13,1040,1066,0.00057,NA	SXC2_S4_L001_Contig919_frame_-2_DBLg4_domNum2_block5,1133,1168,5.6e-09,NA	SFM-1_S11_L001_5116_soapGraphK61_frame_-1_DBLd1_domNum3_block17,1179,1185,4.6,NA	SFM-1_S11_L001_5124_soapGraphK61_frame_-1_DBLd1_domNum3_block19,1200,1222,1.7e-06,NA	SFM-6_S3_L001_Contig2022_frm-1_orf0_DBLd1_domNum1_block20,1223,1294,4.9e-25,NA	IFM57_S30_L002_Contig139_frame_-3_DBLd1_domNum4_block21,1295,1305,0.026,NA	IFM050_S11_Contig2814_frame_-3_CIDRg9_domNum1_block1,1414,1432,1.5e-05,NA	SFC17_S7_L001_Contig2020_frame_2_CIDRg2_domNum2_block2,1433,1458,8.7e-05,NA	SXC2_S4_L001_Contig1006_frame_-3_CIDRg1_domNum1_block3,1459,1483,4.4e-05,NA	IFM27_S9_Contig632_frame_3_CIDRg2_domNum4_block4,1484,1532,3e-13,1330028_0.5-CIDRg_block4
S_L8_56_Contig7467_frame_-1	IFM058_S13_Contig883_frame_3_NTSB_domNum1_block1,37,46,5.0,NA	IFM12_S16_Contig827_frame_-3_NTSB_domNum1_block2,47,59,0.041,NA	SFM-8_S8_L001_Contig3604_frame_-1_DBLa0.9_domNum1_block1,110,123,0.0023,NA	IFM050_S11_Contig3396_frame_-1_DBLa0.9_domNum2_block2,124,136,0.0037,NA	IFM-049_S6_Contig8766_frame_-1_DBLa0.9_domNum2_block4,143,156,0.0014,NA	IFM050_S11_Contig3396_frame_-1_DBLa0.9_domNum2_block5,157,171,0.0025,NA	IFM061_S15_Contig323_frame_2_DBLa0.9_domNum2_block6,172,192,1.2e-06,NA	SXC2_S4_L001_Contig1393_frame_-1_DBLa0.9_domNum1_block7,193,203,1.1,NA	SXC2_S4_L001_Contig1676_frm2_orf3_DBLa0.9_domNum2_block9,211,226,0.00041,NA	SFC17_S7_L001_Contig1981_frame_1_DBLa0.9_domNum2_block12,242,279,1.1e-05,NA	SFC19_S24_L002_Contig2097_frm1_orf3_DBLa0.16_domNum2_block13,280,296,0.0013,NA	SFM-10_S1_L001_Contig2231_frame_-1_DBLa0.5_domNum2_block14,297,326,6.3e-06,NA	IFD8_S2_Contig864_frame_1_DBLa0.9_domNum1_block15,327,349,1.9e-10,NA	SFM-8_S8_L001_Contig3604_frame_-1_DBLa0.9_domNum1_block17,356,364,5.9,NA	SFM-8_S8_L001_Contig3604_frame_-1_DBLa0.9_domNum1_block19,371,380,0.053,NA	SFM-8_S8_L001_Contig3604_frame_-1_DBLa0.9_domNum1_block21,384,393,5.0,NA	IFM12_S16_Contig835_frame_-3_DBLa0.9_domNum2_block25,408,422,0.00086,NA	SFC22_S9_L001_Contig3200_frame_3_DBLa0.9_domNum1_block26,423,460,2.5e-15,NA	SFM-8_S8_L001_Contig3604_frame_-1_DBLa0.9_domNum1_block28,471,497,5.5e-09,NA	SFM-8_S8_L001_25596_soapGraphK41_frame_-2_DBLa0.12_domNum1_block29,498,507,0.2,NA	SFU2_S5_L001_Contig1115_frame_-3_CIDRa2.7_domNum1_block1,593,609,0.0028,NA	SFC22_S9_L001_Contig3200_frame_3_CIDRa2.7_domNum2_block2,610,632,9.4e-10,NA	IFM-049_S6_Contig41066_frame_-1_CIDRa2.7_domNum2_block3,633,650,9.3e-05,NA	SFM-1_S11_L001_Contig1616_frame_1_CIDRg12_domNum3_block3,652,676,9.9e-05,NA	SFU2_S5_L001_Contig1115_frame_-3_CIDRa2.7_domNum1_block7,677,707,0.18,NA	IFM050_S11_8024_soapGraphK61_frame_2_DBLb5_domNum2_block8,862,879,2.4,NA	SFC19_S24_L002_Contig1853_frame_2_DBLd7_domNum6_block6,887,902,0.19,NA	IFM061_S15_Contig751_frame_-3_DBLd1_domNum1_block8,922,940,0.007,NA	IFM57_S30_L002_Contig1019_frame_3_DBLg15_domNum2_block2,941,987,5.8e-14,NA	IFM061_S15_Contig774_frame_3_DBLg11_domNum6_block3,988,996,2.0,NA	SFC22_S9_L001_Contig3215_frame_3_DBLg2_domNum2_block5,1025,1060,1.5e-09,NA	SFC13_S23_L002_Contig2459_frame_-1_DBLb10_domNum1_block21,1062,1079,0.0023,NA	IFC63_S16_L001_Contig1659_frame_-3_DBLb5_domNum2_block23,1087,1111,1.1e-06,NA	SFM-8_S8_L001_Contig3596_frm2_orf4_DBLb3_domNum4_block25,1138,1149,1.2,NA	IFM050_S11_Contig3299_frame_-3_DBLb8_domNum1_block28,1172,1195,2.7e-07,NA	SFC22_S9_L001_8816_soapGraphK61_frame_3_DBLb5_domNum2_block29,1196,1211,1.7e-05,NA	IFM57_S30_L002_Contig139_frame_-3_DBLd1_domNum4_block2,1249,1290,2.5e-09,NA	IFM050_S11_8330_soapGraphK61_frame_1_DBLd1_domNum3_block3,1291,1299,1.5,NA	IFM57_S30_L002_Contig139_frame_-3_DBLd1_domNum4_block6,1317,1332,0.0007,NA	SFC13_S23_L002_Contig2633_frame_1_DBLd1_domNum2_block7,1333,1379,5.3e-08,NA	SFM-6_S3_L001_Contig2020_frame_2_DBLd1_domNum2_block8,1380,1403,7e-08,NA	IFM050_S11_Contig3754_frame_2_DBLd1_domNum1_block9,1404,1427,9.2,NA	SFM-8_S8_L001_Contig3229_frame_3_DBLd1_domNum3_block11,1431,1453,0.0085,NA	SFM-10_S1_L001_Contig2526_frm-3_orf3_DBLd1_domNum4_block12,1454,1465,0.42,NA	SFM-6_S3_L001_Contig1741_frame_1_DBLd1_domNum1_block13,1466,1552,3.5e-21,NA	IFM061_S15_2384_soapGraphK61_frame_3_DBLd1_domNum3_block14,1553,1562,0.59,NA	IFM53_S14_L001_Contig2087_frame_3_DBLd1_domNum2_block15,1563,1583,8e-08,NA	SFC22_S9_L001_Contig1704_frame_-2_DBLd1_domNum1_block16,1584,1602,0.0013,NA	IFD6_S1_Contig607_frame_-3_DBLd1_domNum1_block17,1603,1609,2.7,NA	IFM14_S7_Contig295_frm1_orf7_DBLd1_domNum4_block18,1610,1623,1.4,NA	IFM-049_S6_Contig2945_frame_-1_DBLd1_domNum1_block19,1624,1646,1.1e-07,NA	IFM061_S15_Contig1009_frame_1_DBLd1_domNum3_block20,1647,1713,1.2e-17,NA	IFM57_S30_L002_4446_soapGraphK61_frame_1_DBLd1_domNum3_block21,1714,1724,0.059,NA	IFM27_S9_3245_soapGraphK51_frame_2_CIDRb1_domNum2_block1,1735,1768,3.5e-13,NA	IFM27_S9_3245_soapGraphK51_frame_2_CIDRb1_domNum2_block3,1776,1788,0.031,NA	IFC66_S31_L002_Contig1552_frame_2_CIDRb1_domNum4_block4,1789,1818,6.5e-11,NA	IFM27_S9_Contig624_frame_-1_CIDRb1_domNum2_block5,1819,1831,0.031,NA	IFC66_S31_L002_5110_soapGraphK61_frame_-3_CIDRb1_domNum2_block6,1832,1859,1.8e-10,NA	IFM12_S16_Contig848_frame_2_CIDRb1_domNum3_block7,1860,1869,0.2,NA	IFM12_S16_Contig848_frame_2_CIDRb1_domNum3_block8,1870,1890,6.4e-05,NA	IFM050_S11_Contig3794_frame_3_CIDRb1_domNum3_block9,1891,1903,5.5,NA	SFC-21_S22_L002_Contig2683_frame_2_CIDRb1_domNum1_block11,1913,1932,0.00087,NA	IFM050_S11_Contig2263_frame_1_CIDRb5_domNum3_block12,1933,1942,2.9,NA
S_L7_42_Contig2331_frame_1	SFC14_S17_L001_Contig441_frm2_orf2_NTSB_domNum1_block2,38,50,2.9,NA	IFM061_S15_Contig1002_frame_-2_DBLa0.12_domNum2_block1,104,117,0.0018,NA	IFC66_S31_L002_Contig1727_frm-1_orf4_DBLa0.6_domNum2_block2,118,130,0.018,NA	SFM-3_S12_L001_Contig798_frame_2_DBLa0.7_domNum2_block4,137,150,0.00061,NA	IFM050_S11_18120_soapGraphK51_frame_1_DBLa0.21_domNum2_block5,151,165,0.0056,NA	IFM24_S5_Contig983_frm2_orf1_DBLa0.10_domNum2_block6,166,186,4.9e-05,NA	SFC22_S9_L001_Contig2314_frm2_orf4_DBLa0.13_domNum2_block7,187,197,0.13,NA	SFC-21_S22_L002_Contig2149_frm-3_orf0_DBLa0.4_domNum1_block9,205,220,0.00054,NA	IFM054_S12_Contig710_frame_1_DBLa0.8_domNum2_block10,221,231,0.65,NA	SFM-8_S8_L001_Contig3599_frame_1_DBLz3_domNum2_block14,264,293,6.7e-08,NA	IFM-049_S6_Contig37911_frame_-2_DBLa0.9_domNum2_block15,313,335,2.5e-10,NA	IFM24_S5_Contig968_frame_-3_DBLa0.19_domNum1_block17,342,350,4.5,NA	SFC13_S23_L002_Contig2751_frame_-3_DBLd1_domNum3_block17,364,370,3.5,NA	IFM23_S4_Contig486_frame_3_DBLd1_domNum4_block19,385,407,0.0017,NA	IFM050_S11_Contig3360_frame_-2_DBLa0.15_domNum1_block26,413,452,6.7e-09,NA	SFC17_S7_L001_5645_soapGraphK61_frame_2_DBLa0.23_domNum2_block28,462,500,6.6e-12,NA	SFU-3_S21_L002_Contig944_frame_3_DBLa0.20_domNum1_block29,501,510,0.091,NA	IFD6_S1_Contig277_frame_3_CIDRa3.4_domNum2_block2,607,629,4.7e-09,NA	IFM054_S12_Contig722_frm3_orf0_CIDRa3.4_domNum2_block3,630,647,0.00079,NA	IFD8_S2_Contig882_frame_-1_CIDRg4_domNum1_block3,649,674,5.2e-06,NA	IFM57_S30_L002_Contig1713_frame_-2_DBLd1_domNum3_block1,843,850,8.9,NA	SFM-3_S12_L001_Contig1080_frm-1_orf0_DBLd1_domNum1_block2,852,888,1.5e-08,NA	IFM050_S11_8330_soapGraphK61_frame_1_DBLd1_domNum3_block3,890,898,1.5,NA	IFM56_S15_Contig1774_frame_-2_DBLd1_domNum4_block5,906,932,0.018,NA	SFC17_S7_L001_Contig1711_frame_1_DBLd1_domNum1_block6,940,955,0.0045,NA	IFC66_S31_L002_Contig1324_frame_1_DBLd1_domNum3_block7,956,993,0.0005,NA	SXC2_S4_L001_Contig1899_frame_3_DBLd1_domNum2_block8,994,1017,4.1e-08,NA	IFM14_S7_Contig295_frm1_orf7_DBLd1_domNum4_block9,1018,1041,4.1e-08,NA	SFC22_S9_L001_Contig3216_frame_-2_DBLd1_domNum2_block11,1049,1074,0.058,NA	SXC2_S4_L001_Contig7_frame_-3_DBLd1_domNum1_block12,1075,1086,0.0058,NA	SFC15-CM_S29_L002_Contig1064_frame_-1_DBLd1_domNum4_block13,1087,1152,1.8e-13,NA	SFU-3_S21_L002_Contig2017_frame_-2_DBLd1_domNum2_block14,1154,1163,1.3,NA	IFD8_S2_Contig724_frame_-1_DBLd1_domNum1_block15,1164,1184,3.1e-07,NA	IFC63_S16_L001_Contig2089_frame_1_DBLd1_domNum1_block16,1185,1203,0.0054,NA	SFM-3_S12_L001_Contig2003_frame_-1_DBLd1_domNum2_block17,1204,1210,4.6,NA	IFC66_S31_L002_Contig293_frame_2_DBLd1_domNum2_block18,1211,1224,0.13,NA	IFD6_S1_Contig576_frame_-3_DBLd5_domNum1_block19,1225,1247,3e-08,NA	IFM-049_S6_Contig1046_frame_-2_DBLd1_domNum1_block20,1248,1271,0.17,NA
NS_L6_21_Contig12497_frame_-1	IFM12_S16_37302_soapGraphK21_frame_-1_DBLg3_domNum1_block5,2,30,1.4e-07,NA	IFC66_S31_L002_Contig1565_frame_3_DBLa0.3_domNum2_block19,41,50,0.041,NA	SFM-3_S12_L001_Contig1101_frame_2_DBLa0.15_domNum2_block21,54,63,0.2,NA	SFM-3_S12_L001_Contig2004_frm2_orf3_DBLa0.5_domNum2_block25,78,92,0.0073,NA	SFC22_S9_L001_Contig3200_frame_3_DBLa0.9_domNum1_block26,93,130,7.7e-09,NA	SFC22_S9_L001_Contig2848_frame_2_DBLa0.11_domNum1_block28,140,167,3.3e-06,NA	SFC-18_S20_L002_Contig1910_frame_-3_DBLa0.15_domNum2_block29,168,177,0.091,NA	SFM-10_S1_L001_Contig2271_frame_-3_CIDRa3.2_domNum2_block1,285,314,3.6e-09,NA	IFC66_S31_L002_Contig708_frm3_orf3_CIDRa3.1_domNum3_block2,315,336,8.4e-08,NA	IFM058_S13_Contig1093_frame_-3_CIDRa3.1_domNum2_block3,338,355,0.0006,NA	SFU-3_S21_L002_Contig1459_frame_-3_CIDRg1_domNum1_block3,357,381,7.6e-05,NA	IFM058_S13_Contig879_frm3_orf30_CIDRa2.4_domNum1_block7,382,404,3.3e-07,NA	IFM27_S9_Contig416_frame_1_DBLd1_domNum5_block2,538,579,4.2e-11,NA	IFM054_S12_Contig492_frame_1_DBLpam1_domNum2_block3,580,595,1.2,NA	IFC66_S31_L002_Contig804_frame_-1_DBLd1_domNum2_block6,627,642,0.0035,NA	SFM-7_S13_L001_Contig1499_frame_2_DBLd1_domNum4_block7,643,655,0.71,NA
NS_L1_80_Contig33453_frame_-3	IFM050_S11_Contig1928_frame_3_CIDRa6_domNum1_block3,3,12,0.45,NA	SFC19_S24_L002_Contig720_frm3_orf4_CIDRg3_domNum3_block3,14,38,1.2e-05,NA	SFC17_S7_L001_Contig1752_frame_-3_CIDRa6_domNum2_block7,39,62,4.1e-05,NA	SFM-7_S13_L001_Contig1873_frm-1_orf4_DBLb4_domNum2_block1,142,153,0.022,NA	SFM-7_S13_L001_Contig1873_frm-1_orf4_DBLb4_domNum2_block2,154,166,0.07,NA	SFM-7_S13_L001_Contig1873_frm-1_orf4_DBLb4_domNum2_block3,167,188,4.2e-07,NA	SFM-7_S13_L001_Contig1873_frm-1_orf4_DBLb4_domNum2_block4,189,199,0.65,NA	SFM-7_S13_L001_Contig1873_frm-1_orf4_DBLb4_domNum2_block5,200,210,0.5,NA	SFM-7_S13_L001_Contig1873_frm-1_orf4_DBLb4_domNum2_block7,218,258,1.7e-17,NA	SFM-7_S13_L001_Contig1873_frm-1_orf4_DBLb4_domNum2_block8,259,276,3.8e-06,NA	SFC-21_S22_L002_Contig2473_frame_3_DBLb12_domNum1_block9,277,290,1.4,NA	SFM-10_S1_L001_Contig2270_frame_2_DBLb13_domNum4_block10,291,307,0.59,NA
NS_L7_44_Contig7657_frame_2	IFM24_S5_Contig974_frame_-1_CIDRb1_domNum1_block11,9,31,0.015,NA	SFC22_S9_L001_Contig3213_frame_3_CIDRb1_domNum2_block12,32,41,1.3,NA
NS_L6_21_Contig6833_frame_-1	SFC17_S7_L001_Contig1390_frame_3_DBLd1_domNum1_block2,11,42,0.00031,NA	IFM054_S12_Contig492_frame_1_DBLpam1_domNum2_block3,43,58,0.42,NA	IFM57_S30_L002_4446_soapGraphK61_frame_1_DBLd1_domNum2_block5,59,92,0.0002,NA	SFC13_S23_L002_Contig2743_frame_3_DBLd1_domNum1_block6,93,108,0.0035,NA	SFM-8_S8_L001_Contig3569_frame_3_DBLd1_domNum1_block7,109,153,1.2e-13,NA	SFC22_S9_L001_Contig1879_frame_1_DBLd1_domNum4_block8,154,177,3.7e-09,NA	SFM-10_S1_L001_Contig2268_frame_3_DBLd1_domNum1_block9,178,215,1.4e-10,NA	SFC16_S6_L001_Contig1028_frame_-1_DBLd1_domNum3_block11,223,246,7e-05,NA	SXC2_S4_L001_Contig1899_frame_3_DBLd1_domNum2_block12,247,258,0.0026,NA	IFM050_S11_Contig3794_frame_3_DBLd1_domNum2_block13,259,314,7.2e-12,NA	SXC2_S4_L001_Contig7_frame_-3_DBLd1_domNum1_block14,315,324,0.45,NA
S_L7_20_Contig6505_frame_3	IFM53_S14_L001_Contig2068_frame_2_CIDRb1_domNum1_block6,12,39,2.1e-11,NA	IFC66_S31_L002_Contig293_frame_2_CIDRb1_domNum3_block7,40,49,0.091,NA	SFC16_S6_L001_Contig946_frame_2_CIDRb1_domNum2_block8,50,70,8.9e-07,NA	SFC16_S6_L001_Contig946_frame_2_CIDRb1_domNum2_block9,71,81,0.034,NA	IFM054_S12_Contig1091_frame_3_CIDRb1_domNum2_block11,91,110,0.0019,NA	SFM-10_S1_L001_Contig2456_frame_-3_CIDRb5_domNum6_block12,111,120,1.0,NA
NS_L7_44_Contig9649_frame_-2	SFM-5_S2_L001_Contig1951_frame_2_DBLd1_domNum1_block14,3,12,0.35,NA	SFC-21_S22_L002_Contig2710_frame_-1_DBLd1_domNum2_block15,13,33,2.3e-07,NA	IFD6_S1_Contig607_frame_-3_DBLd1_domNum1_block16,34,49,0.0077,NA	IFM26_S8_Contig432_frm1_orf3_DBLd1_domNum4_block17,50,56,6.0,NA	IFC66_S31_L002_Contig293_frame_2_DBLd1_domNum2_block18,57,70,0.13,NA	IFM57_S30_L002_Contig1706_frame_2_DBLd1_domNum2_block19,71,93,1e-08,NA	SFC22_S9_L001_Contig2222_frame_-2_DBLd1_domNum1_block20,94,162,1.7e-17,NA	IFM26_S8_Contig432_frm1_orf3_DBLd1_domNum4_block21,163,173,0.0069,NA	IFM24_S5_2219_soapGraphK61_frame_-1_CIDRb1_domNum2_block1,184,213,4.6e-05,NA	IFM050_S11_Contig3375_frame_3_CIDRb1_domNum2_block3,225,235,2.5,NA	IFM27_S9_Contig326_frame_1_CIDRb1_domNum3_block4,237,266,3.4e-12,NA	SFM-1_S11_L001_Contig1978_frame_1_CIDRb1_domNum2_block5,267,285,7.5e-05,NA	SFC15-CM_S29_L002_Contig1476_frm-2_orf6_CIDRb1_domNum5_block6,286,313,2.5e-12,NA	IFM-049_S6_Contig40371_frame_3_CIDRd1_domNum1_block2,319,347,1.3e-05,NA	IFM57_S30_L002_Contig1712_frame_-3_CIDRb1_domNum2_block11,365,383,0.0043,NA	IFM27_S9_Contig416_frame_1_CIDRb1_domNum6_block12,384,393,0.45,NA
NS_L7_44_Contig7894_frame_-1	SFM-8_S8_L001_Contig3582_frame_1_CIDRa3.4_domNum2_block2,6,28,4.2e-10,NA	SXC2_S4_L001_Contig1897_frm-2_orf19_CIDRa3.4_domNum2_block3,29,46,3.2e-05,NA	IFM53_S14_L001_Contig2476_frm1_orf5_CIDRg1_domNum6_block3,48,72,8.9e-06,NA	SFM-1_S11_L001_Contig2078_frame_3_CIDRa3.4_domNum2_block7,73,103,5.1e-06,NA	SFC13_S23_L002_Contig771_frame_3_DBLd1_domNum3_block2,266,341,1.6e-15,NA	IFC66_S31_L002_Contig1849_frame_-2_DBLd1_domNum2_block6,357,372,0.0035,NA	IFC66_S31_L002_Contig1585_frame_-2_DBLd1_domNum2_block7,373,414,8.9e-11,NA	SFC13_S23_L002_Contig2751_frame_-3_DBLd1_domNum3_block8,415,438,1.7e-09,NA	SFU2_S5_L001_Contig1436_frame_1_DBLd1_domNum1_block9,439,466,2.8e-08,NA	SFC-21_S22_L002_Contig1726_frame_3_DBLd1_domNum3_block11,474,494,8.3e-05,NA	SFM-10_S1_L001_Contig2268_frame_3_DBLd1_domNum1_block12,495,506,0.0026,NA	SFC14_S17_L001_Contig2383_frame_-3_DBLd1_domNum1_block13,507,554,1.4e-05,NA	IFM050_S11_Contig3299_frame_-3_DBLg14_domNum2_block5,559,594,5.6e-09,NA	IFM26_S8_Contig432_frm1_orf3_DBLd1_domNum4_block17,608,614,6.0,NA	IFM57_S30_L002_Contig426_frame_1_DBLd1_domNum1_block18,615,628,1.4,NA	IFM57_S30_L002_Contig1138_frame_-3_DBLd1_domNum2_block19,629,651,3.3e-07,NA	IFM56_S15_Contig1236_frame_-1_DBLd1_domNum4_block20,652,723,5.3e-13,NA	IFC66_S31_L002_Contig1324_frame_1_DBLd1_domNum3_block21,724,734,0.02,NA
NS_L7_19_Contig9872_frame_3	SFC-21_S22_L002_6704_soapGraphK61_frame_-2_DBLepam5_domNum1_block5,4,25,1.3e-08,NA	IFC66_S31_L002_Contig1772_frame_3_DBLepam5_domNum1_block6,26,54,1.1e-12,NA	SFC-21_S22_L002_Contig2666_frame_-1_DBLepam5_domNum1_block7,55,76,1.6e-06,NA	IFC66_S31_L002_Contig1772_frame_3_DBLepam5_domNum1_block8,77,85,1.2,NA
NS_L1_88_Contig17081_frm3_orf6	IFM050_S11_7938_soapGraphK61_frame_3_NTSB_domNum1_block1,8,30,0.0081,NA	SFM-10_S1_L001_Contig572_frame_1_NTSB_domNum1_block2,31,43,0.091,NA	IFC66_S31_L002_Contig1727_frm-1_orf4_DBLa0.6_domNum2_block1,97,110,0.0068,NA	IFM-049_S6_Contig34431_frame_1_DBLa0.8_domNum2_block2,111,123,0.26,NA	SFM-3_S12_L001_Contig1468_frame_3_DBLa0.6_domNum2_block4,130,143,0.00061,NA	IFC66_S31_L002_Contig1727_frm-1_orf4_DBLa0.6_domNum2_block5,144,158,0.00023,NA	IFM050_S11_Contig3702_frame_3_DBLa0.5_domNum1_block6,159,179,0.0007,NA	IFM-049_S6_Contig34431_frame_1_DBLa0.8_domNum2_block7,180,190,9.4,NA	IFC66_S31_L002_Contig1727_frm-1_orf4_DBLa0.6_domNum2_block9,198,213,0.0007,NA	SXC2_S4_L001_Contig1897_frm-1_orf1_DBLa0.16_domNum2_block12,230,258,1.7e-05,NA	SFU2_S5_L001_Contig1889_frm-1_orf9_DBLa0.6_domNum2_block13,259,277,4e-06,NA	IFM57_S30_L002_Contig1514_frame_3_DBLa0.5_domNum1_block15,305,327,1.4e-10,NA	SFM-3_S12_L001_Contig1101_frame_2_DBLa0.15_domNum2_block17,334,342,3.4,NA	SFM-10_S1_L001_Contig2270_frame_2_DBLa0.13_domNum2_block19,351,360,0.053,NA	SFM-8_S8_L001_Contig1517_frame_1_DBLa0.18_domNum2_block21,364,373,5.0,NA	SFC22_S9_L001_Contig1709_frame_-1_DBLa0.14_domNum1_block23,376,382,4.6,NA	IFM57_S30_L002_Contig1717_frame_-3_DBLa0.5_domNum1_block25,388,402,0.0095,NA	IFC66_S31_L002_Contig1809_frame_3_DBLa0.12_domNum1_block26,403,441,3.6e-09,NA	SFC22_S9_L001_Contig1688_frame_1_DBLa0.6_domNum2_block28,451,473,0.015,NA	IFM050_S11_Contig3446_frame_-1_DBLa0.19_domNum1_block29,480,489,0.2,NA	SFM-8_S8_L001_Contig2436_frame_1_CIDRa4_domNum3_block1,591,607,0.00097,NA	SFM-8_S8_L001_Contig2436_frame_1_CIDRa4_domNum3_block2,608,630,2.3e-08,NA	SFM-8_S8_L001_Contig3596_frm2_orf4_CIDRg3_domNum3_block3,644,673,8.9e-06,NA	IFM050_S11_Contig3788_frame_1_CIDRa3.1_domNum3_block7,674,701,1.8e-07,NA	SFM-7_S13_L001_Contig154_frame_2_DBLd1_domNum3_block2,862,898,0.0021,NA	IFM054_S12_Contig492_frame_1_DBLpam1_domNum2_block3,899,914,0.33,NA	SFC-21_S22_L002_Contig2484_frame_-2_DBLd1_domNum1_block5,915,966,2.3e-05,NA	IFM050_S11_Contig2180_frame_-2_DBLd1_domNum3_block6,967,982,0.0045,NA	IFM058_S13_Contig1105_frame_3_DBLd1_domNum2_block7,983,1025,1e-12,NA	IFM26_S8_Contig624_frm3_orf7_DBLd1_domNum3_block8,1026,1049,9.2e-08,NA	IFC63_S16_L001_Contig1243_frame_-1_DBLd1_domNum3_block9,1050,1083,2.9e-10,NA	SFM-7_S13_L001_Contig839_frame_3_DBLd1_domNum1_block11,1091,1116,2.7e-05,NA	SFM-10_S1_L001_Contig2526_frm-3_orf3_DBLd1_domNum4_block12,1117,1128,0.084,NA	SFM-1_S11_L001_Contig1870_frame_-2_DBLd1_domNum4_block13,1129,1166,0.0026,NA	SFM-7_S13_L001_Contig1895_frame_-2_DBLg9_domNum2_block5,1206,1241,7.3e-09,NA	SFM-3_S12_L001_Contig1087_frm-1_orf4_DBLa1.8_domNum2_block19,1252,1261,8.5,NA	IFM57_S30_L002_Contig1712_frame_-3_DBLd1_domNum1_block18,1262,1275,0.0068,NA	IFC66_S31_L002_Contig1841_frame_3_DBLd1_domNum1_block19,1276,1298,2.6e-07,NA	IFM050_S11_Contig3309_frame_-1_DBLd5_domNum3_block20,1299,1372,2.9e-16,NA	SFM-8_S8_L001_Contig1320_frame_1_DBLd1_domNum1_block21,1375,1385,0.0053,NA	IFM-049_S6_237076_soapGraphK51_frame_-3_CIDRb1_domNum2_block1,1397,1426,1.3e-06,NA	IFM054_S12_2397_soapGraphK61_frame_2_CIDRb1_domNum1_block4,1446,1475,1.5e-12,NA	SFM-8_S8_L001_15673_soapGraphK51_frame_-2_CIDRb1_domNum1_block5,1476,1489,0.22,NA	IFM050_S11_Contig3729_frame_3_CIDRb1_domNum2_block6,1490,1505,0.0035,NA
