## Supplementary material for "Gene expression profiling of malaria parasites reveals common virulence gene expression in adult first-time infected patients and severe cases": Table S6 (part 9 of 13)

### Sheet: thill segment (continued)
Transcript	Annotation 1	Annotation 2	Annotation 3	Annotation 4	Annotation 5	Annotation 6	Annotation 7	Annotation 8	Annotation 9	Annotation 10	Annotation 11	Annotation 12	Annotation 13	Annotation 14	Annotation 15	Annotation 16	Annotation 17	Annotation 18	Annotation 19	Annotation 20	Annotation 21	Annotation 22	Annotation 23	Annotation 24	Annotation 25	Annotation 26	Annotation 27	Annotation 28	Annotation 29	Annotation 30	Annotation 31	Annotation 32	Annotation 33	Annotation 34	Annotation 35	Annotation 36	Annotation 37	Annotation 38	Annotation 39	Annotation 40	Annotation 41	Annotation 42	Annotation 43	Annotation 44	Annotation 45	Annotation 46	Annotation 47	Annotation 48	Annotation 49	Annotation 50	Annotation 51	Annotation 52	Annotation 53	Annotation 54	Annotation 55	Annotation 56	Annotation 57	Annotation 58	Annotation 59	Annotation 60	Annotation 61	Annotation 62	Annotation 63	Annotation 64	Annotation 65	Annotation 66	Annotation 67	Annotation 68	Annotation 69	Annotation 70	Annotation 71	Annotation 72	Annotation 73	Annotation 74	Annotation 75	Annotation 76	Annotation 77	Annotation 78	Annotation 79	Annotation 80	Annotation 81	Annotation 82	Annotation 83	Annotation 84	Annotation 85	Annotation 86	Annotation 87	Annotation 88	Annotation 89	Annotation 90	Annotation 91	Annotation 92	Annotation 93	Annotation 94	Annotation 95	Annotation 96	Annotation 97	Annotation 98	Annotation 99	Annotation 100	Annotation 101	Annotation 102	Annotation 103	Annotation 104	Annotation 105	Annotation 106	Annotation 107
S_L7_16_Contig5112_frame_-3	SFC15-CM_S29_L002_Contig1979_frame_1_DBLd1_domNum5_block2,130,167,1.5e-09,NA	IFM054_S12_Contig492_frame_1_DBLpam1_domNum2_block3,168,183,0.72,NA	IFM-049_S6_Contig1046_frame_-2_DBLd1_domNum1_block6,211,226,0.0045,NA	IFM-049_S6_Contig40192_frame_1_DBLd1_domNum3_block7,227,266,2.9e-09,NA	IFC66_S31_L002_Contig1861_frm-2_orf16_DBLd1_domNum6_block8,268,291,4.9e-09,NA	SFC-023_S32_L002_Contig778_frame_-2_DBLd1_domNum3_block9,292,316,0.00024,NA	IFM-049_S6_Contig37911_frame_-2_DBLd1_domNum4_block11,324,347,4.9e-07,NA	IFD8_S2_Contig1129_frame_3_DBLd1_domNum2_block12,348,359,0.0044,NA	IFM-049_S6_Contig37859_frame_2_DBLd1_domNum1_block13,389,418,0.55,NA	SXC2_S4_L001_Contig7_frame_-3_DBLd1_domNum1_block14,419,428,0.45,NA	IFD8_S2_Contig724_frame_-1_DBLd1_domNum1_block15,429,449,1.4e-07,NA	SFU2_S5_L001_Contig1466_frame_3_DBLd1_domNum4_block16,450,466,3.9e-05,NA	IFD6_S1_Contig976_frame_3_DBLd1_domNum2_block19,485,507,5.2e-08,NA	SFC17_S7_L001_5523_soapGraphK61_frame_1_DBLd1_domNum1_block20,508,578,1.8e-16,NA	SXC2_S4_L001_Contig1008_frame_-2_DBLd1_domNum1_block21,579,589,0.22,NA	IFM23_S4_Contig683_frame_3_CIDRb1_domNum2_block3,638,654,6.7e-05,NA	IFM050_S11_Contig2900_frame_1_CIDRb1_domNum2_block4,655,684,2.5e-10,NA	SFM-1_S11_L001_Contig2078_frame_3_CIDRb1_domNum4_block5,685,697,0.024,NA	IFM24_S5_2219_soapGraphK61_frame_-1_CIDRb1_domNum2_block6,698,725,5.7e-09,NA	IFM050_S11_7992_soapGraphK61_frame_1_CIDRb4_domNum2_block7,726,741,4.4e-06,NA	IFM050_S11_Contig3656_frame_-3_CIDRg12_domNum1_block3,742,760,5.2e-06,NA	IFM-049_S6_Contig8149_frame_3_CIDRg12_domNum1_block4,761,810,3.5e-17,NA
NS_L1_73_Contig37552_frame_-1	IFM050_S11_Contig3699_frame_-1_CIDRg10_domNum1_block3,5,24,7.9e-05,NA	SFU-3_S21_L002_Contig1950_frame_1_CIDRg10_domNum1_block4,25,76,2.3e-08,NA
S_L8_68_Contig6070_frame_2	IFM050_S11_Contig2235_frm1_orf9_DBLd1_domNum7_block2,146,187,1e-10,NA	IFM054_S12_Contig492_frame_1_DBLpam1_domNum2_block3,210,225,1.2,NA	SFC13_S23_L002_Contig2743_frame_3_DBLd1_domNum1_block6,251,266,0.0035,NA	SFC-18_S20_L002_Contig578_frm3_orf0_DBLd1_domNum1_block7,267,310,2e-08,NA	SFC17_S7_L001_Contig2004_frame_2_DBLd1_domNum2_block8,312,335,8.3e-09,NA	IFM21_S3_Contig564_frame_-3_DBLd1_domNum1_block9,337,356,0.0025,NA	IFM047_S10_Contig1673_frame_-1_DBLd1_domNum2_block11,369,393,0.0025,NA	IFM27_S9_Contig623_frm3_orf0_DBLd4_domNum2_block12,394,405,0.0099,NA	IFD6_S1_4179_soapGraphK51_frame_-2_DBLd1_domNum1_block13,406,464,8.1e-12,NA
S_L7_16_Contig5124_frame_-2	SFU2_S5_L001_Contig688_frame_-2_DBLd3_domNum2_block15,3,23,5.8e-06,NA	IFM12_S16_Contig835_frame_-3_DBLa0.9_domNum2_block19,35,44,0.041,NA	IFM-049_S6_Contig41067_frame_2_DBLa0.23_domNum2_block21,48,57,0.12,NA	IFM-049_S6_Contig41067_frame_2_DBLa0.23_domNum2_block25,72,86,0.00038,NA	IFM050_S11_Contig3373_frame_-2_DBLa0.12_domNum1_block26,87,125,9.1e-10,NA	SFM-10_S1_L001_Contig1386_frm-1_orf4_DBLa0.18_domNum2_block28,135,161,7.1e-09,NA	IFM57_S30_L002_Contig850_frame_3_DBLa0.11_domNum2_block29,162,171,0.091,NA	SFC16_S6_L001_Contig1392_frame_-2_CIDRa3.1_domNum2_block1,277,306,5e-11,NA	SFC16_S6_L001_Contig1392_frame_-2_CIDRa3.1_domNum2_block2,307,329,8e-09,NA	SFC22_S9_L001_Contig3183_frame_2_CIDRa5_domNum2_block3,330,347,1.9e-05,NA	IFC66_S31_L002_Contig594_frame_-3_CIDRg1_domNum2_block3,349,373,1.2e-07,NA	IFM-049_S6_Contig17830_frame_-3_CIDRa5_domNum1_block7,374,397,4.6e-07,NA	SFC16_S6_L001_Contig551_frame_-3_DBLb5_domNum2_block1,475,483,0.53,NA	SFM-8_S8_L001_Contig2436_frame_1_DBLb5_domNum4_block3,497,509,0.2,NA	IFC66_S31_L002_Contig1801_frame_3_DBLb4_domNum3_block4,510,520,1.9,NA	SFC19_S24_L002_Contig1853_frame_2_DBLb5_domNum4_block7,539,579,1.1e-10,NA	IFM53_S14_L001_Contig2123_frame_-3_DBLb5_domNum2_block8,580,597,1.4e-05,NA	SFC17_S7_L001_5595_soapGraphK61_frame_1_DBLb5_domNum3_block9,598,607,2.2,NA	SFC-21_S22_L002_Contig1670_frame_1_DBLb5_domNum1_block10,608,630,0.00035,NA	SFC16_S6_L001_Contig1792_frame_-1_DBLb7_domNum2_block11,631,653,2.2e-06,NA	SFM-1_S11_L001_Contig778_frame_-1_DBLa1.3_domNum3_block9,657,672,0.0007,NA	SFC17_S7_L001_Contig1816_frame_3_DBLb5_domNum1_block14,679,692,0.83,NA	SFC15-CM_S29_L002_Contig1971_frame_3_DBLb13_domNum2_block15,693,708,0.25,NA	IFC66_S31_L002_Contig1309_frame_3_DBLz6_domNum1_block14,711,728,4.2e-05,NA	IFM047_S10_Contig1637_frame_2_DBLb5_domNum1_block18,732,742,0.22,NA	IFC66_S31_L002_Contig1300_frame_2_DBLb5_domNum3_block19,743,764,1.4e-10,NA	SFM-5_S2_L001_Contig1581_frame_3_DBLb5_domNum1_block20,765,778,0.003,NA	SFM-5_S2_L001_Contig1581_frame_3_DBLb5_domNum1_block21,779,791,0.091,NA	IFM56_S15_Contig1236_frame_-1_DBLb5_domNum2_block23,799,823,1.2e-05,NA	IFM12_S16_Contig681_frame_1_DBLb4_domNum4_block24,824,849,2.9e-07,NA	SFM-1_S11_L001_5120_soapGraphK61_frame_1_DBLb5_domNum4_block26,862,888,3.9e-07,NA	IFM050_S11_Contig2683_frame_1_DBLb5_domNum1_block28,896,926,6.5e-06,NA	IFM050_S11_Contig3199_frame_1_DBLb5_domNum1_block29,927,942,0.00011,NA	SFC14_S17_L001_Contig654_frm1_orf2_DBLpam1_domNum2_block3,1004,1019,0.15,NA	SFM-7_S13_L001_Contig1527_frame_3_DBLd1_domNum2_block6,1030,1043,0.63,NA	IFM061_S15_Contig751_frame_-3_DBLd1_domNum1_block8,1062,1080,0.00029,NA	SFM-1_S11_L001_Contig1618_frame_-3_DBLg14_domNum2_block2,1081,1127,4e-15,NA	IFM57_S30_L002_Contig1714_frm-1_orf0_DBLg11_domNum2_block3,1128,1136,1.2,NA	IFM054_S12_Contig1103_frame_-3_DBLg13_domNum3_block4,1137,1168,0.0037,NA	IFC66_S31_L002_Contig1324_frame_1_DBLg5_domNum2_block5,1169,1204,1.2e-14,NA	SFC-21_S22_L002_Contig427_frame_2_DBLg5_domNum1_block7,1226,1246,8.3e-05,NA	IFM-049_S6_Contig34425_frm3_orf0_DBLd1_domNum3_block2,1384,1436,8.7e-14,NA	SFC-21_S22_L002_Contig2710_frame_-1_DBLd1_domNum2_block3,1437,1445,1.5,NA	IFM050_S11_Contig1321_frame_-3_DBLd1_domNum3_block5,1453,1477,0.066,NA	SFC14_S17_L001_Contig2167_frm3_orf6_DBLd1_domNum3_block6,1526,1541,0.0027,NA	IFM27_S9_Contig425_frame_-1_DBLd1_domNum2_block7,1542,1581,8.1e-10,NA	IFM12_S16_Contig240_frame_2_DBLd1_domNum8_block8,1583,1606,3.2e-08,NA
S_L3_13_Contig7102_frame_2	SFC13_S23_L002_Contig2509_frame_2_CIDRb1_domNum1_block4,2,22,9.5e-09,NA	IFM-049_S6_Contig38814_frame_-3_CIDRb1_domNum1_block5,23,41,3.1e-06,NA	SFM-7_S13_L001_Contig2142_frame_-2_CIDRb1_domNum2_block6,42,69,2.5e-09,NA	IFC66_S31_L002_Contig1436_frame_-1_CIDRg10_domNum1_block3,83,104,9.3e-07,NA	IFC66_S31_L002_5200_soapGraphK61_frame_3_CIDRb1_domNum2_block9,107,118,2.7,NA	SXC2_S4_L001_Contig1014_frame_3_CIDRb1_domNum1_block11,128,147,0.0024,NA	SFC-21_S22_L002_Contig2710_frame_-1_CIDRb1_domNum3_block12,148,157,0.27,NA
S_L3_13_Contig7148_frame_1	SFC14_S17_L001_Contig2410_frame_-2_DBLd1_domNum3_block15,3,23,1e-07,NA	SFU-3_S21_L002_Contig1457_frame_2_DBLd1_domNum1_block16,24,35,0.11,NA	IFC66_S31_L002_Contig1262_frame_-3_DBLd1_domNum1_block19,57,79,7.4e-07,NA	IFM53_S14_L001_Contig2723_frame_2_DBLd1_domNum2_block20,80,149,1.6e-11,NA	IFC66_S31_L002_Contig1324_frame_1_DBLd1_domNum3_block21,150,160,0.02,NA	IFM050_S11_Contig2900_frame_1_CIDRb1_domNum2_block4,222,251,1.1e-07,NA	IFM27_S9_Contig416_frame_1_CIDRb1_domNum6_block6,265,292,6.7e-10,NA	SFC-21_S22_L002_Contig2707_frame_2_CIDRb1_domNum2_block7,293,302,1.0,NA
S_L7_20_Contig3344_frame_2	SFC-21_S22_L002_Contig2368_frm-1_orf4_NTSB_domNum1_block1,27,42,0.023,NA	IFM047_S10_Contig1022_frame_-2_NTSB_domNum1_block2,43,55,0.041,NA	SFM-1_S11_L001_Contig1600_frame_3_NTSB_domNum1_block3,56,66,0.38,NA	SFC-18_S20_L002_Contig1155_frm3_orf3_NTSB_domNum1_block4,67,75,7.7,NA	SFU2_S5_L001_Contig1429_frame_2_DBLa0.13_domNum2_block1,102,120,0.13,NA	SFC17_S7_L001_Contig1986_frame_-2_DBLa0.13_domNum2_block2,121,133,0.018,NA	SXC2_S4_L001_Contig1681_frame_-1_DBLa0.13_domNum1_block4,139,152,0.00036,NA	IFM12_S16_Contig827_frame_-3_DBLa0.5_domNum2_block5,153,170,0.00027,NA	SFM-3_S12_L001_Contig798_frame_2_DBLa0.7_domNum2_block6,171,191,1.2e-06,NA	SFC-18_S20_L002_Contig1912_frame_-3_DBLz6_domNum1_block10,200,227,3.8e-05,NA	IFM050_S11_Contig1836_frame_2_DBLa0.9_domNum2_block10,228,237,1.3,NA	SFM-10_S1_L001_Contig2554_frame_-1_DBLa0.11_domNum2_block12,247,278,7.2e-08,NA	IFM-049_S6_Contig40890_frm-3_orf2_DBLa0.16_domNum2_block13,279,297,3.6e-07,NA	IFM061_S15_Contig903_frame_3_DBLa0.8_domNum2_block14,300,325,6.4e-07,NA	SXC2_S4_L001_Contig1676_frm2_orf3_DBLa0.9_domNum2_block15,331,353,1.1e-10,NA	IFM058_S13_Contig1050_frame_2_DBLa0.15_domNum1_block17,360,368,4.5,NA	IFM24_S5_Contig976_frame_1_DBLa0.5_domNum1_block19,374,383,0.053,NA	SFC19_S24_L002_Contig1509_frame_3_DBLa0.5_domNum1_block21,387,396,2.2,NA
S_L3_13_Contig4057_frame_1	SFM-1_S11_L001_Contig369_frame_2_DBLd1_domNum1_block8,34,57,5.4e-08,NA	SFC-21_S22_L002_Contig1705_frm1_orf0_DBLd7_domNum1_block9,58,69,0.19,NA	SFC-21_S22_L002_Contig1705_frm1_orf0_DBLd7_domNum1_block11,77,100,5.9e-07,NA	SFC-21_S22_L002_Contig1705_frm1_orf0_DBLd7_domNum1_block12,101,112,0.084,NA	IFM27_S9_Contig428_frame_3_DBLg11_domNum2_block5,159,194,6.6e-10,NA	SFU-3_S21_L002_Contig944_frame_3_DBLa0.20_domNum1_block19,204,213,0.16,NA	SFC-21_S22_L002_Contig2164_frm-1_orf0_DBLd1_domNum1_block18,214,227,1.8,NA	IFC66_S31_L002_Contig594_frame_-3_DBLd4_domNum1_block19,228,250,5.7e-07,NA	SFU-3_S21_L002_Contig1467_frame_1_DBLd1_domNum2_block20,251,319,1.6e-12,NA	IFM57_S30_L002_Contig139_frame_-3_DBLd1_domNum4_block21,320,330,0.059,NA	IFM050_S11_Contig3797_frame_3_CIDRb1_domNum3_block6,426,453,0.00072,NA	IFM24_S5_Contig980_frame_-2_CIDRg2_domNum2_block3,462,486,4.7e-07,NA
NS_L1_80_Contig11387_frame_1	SFC15-CM_S29_L002_Contig1969_frame_2_DBLd1_domNum1_block21,62,72,0.034,NA	IFC66_S31_L002_Contig1855_frame_-2_CIDRb1_domNum3_block4,132,161,3.9e-08,NA	IFM26_S8_Contig221_frm-2_orf3_CIDRb4_domNum5_block5,162,174,2.9,NA
NS_L1_95_37761_frame_-3	IFM27_S9_Contig632_frame_3_CIDRg2_domNum4_block3,22,46,1.2e-05,NA	SFM-8_S8_L001_Contig3152_frame_2_CIDRa2.4_domNum2_block7,48,69,2.2,NA	SFM-10_S1_L001_Contig2266_frame_2_DBLd1_domNum2_block2,226,263,9.7e-12,NA	IFC66_S31_L002_Contig1324_frame_1_DBLd1_domNum3_block3,268,276,1.5,NA	IFC66_S31_L002_Contig1798_frame_-2_DBLd1_domNum1_block5,284,322,0.0014,NA	SFM-3_S12_L001_Contig2003_frame_-1_DBLd1_domNum2_block6,323,338,0.0059,NA	SFM-1_S11_L001_Contig1615_frame_-2_DBLd1_domNum2_block7,339,386,8.6e-12,NA	SFM-7_S13_L001_Contig2142_frame_-2_DBLd1_domNum1_block8,387,410,6.4e-09,NA	IFM12_S16_Contig541_frame_-3_DBLd1_domNum5_block9,411,429,0.0032,NA	IFM57_S30_L002_Contig1319_frame_-3_DBLd1_domNum2_block11,437,460,0.00028,NA	SXC2_S4_L001_Contig7_frame_-3_DBLd1_domNum1_block12,461,472,0.022,NA	SXC2_S4_L001_Contig1246_frame_-3_DBLd1_domNum1_block13,473,539,1.5e-12,NA	SFM-3_S12_L001_Contig1094_frame_1_DBLd1_domNum1_block14,540,549,0.59,NA	IFM27_S9_Contig290_frm1_orf5_DBLd1_domNum3_block15,550,570,7.3e-09,NA	SFC19_S24_L002_Contig696_frame_2_DBLd1_domNum3_block16,571,584,0.00027,NA	SFM-1_S11_L001_Contig1234_frame_-1_DBLd9_domNum1_block17,585,591,7.8,NA	IFM57_S30_L002_Contig139_frame_-3_DBLd1_domNum4_block18,592,605,0.003,NA	IFM57_S30_L002_Contig139_frame_-3_DBLd1_domNum4_block19,606,628,6.1e-09,NA	SFC-18_S20_L002_Contig1143_frame_3_DBLd1_domNum3_block20,629,695,6.7e-32,NA	SFC19_S24_L002_Contig2102_frame_1_DBLd1_domNum3_block21,696,706,0.026,NA	SFC22_S9_L001_Contig2519_frame_3_CIDRg1_domNum2_block1,820,838,4e-06,NA	IFM12_S16_Contig836_frame_-3_CIDRg1_domNum2_block2,839,857,8e-07,NA	IFM-049_S6_Contig39910_frame_1_CIDRg1_domNum2_block3,858,882,2.7e-10,NA	IFM14_S7_Contig378_frame_-2_CIDRg1_domNum1_block4,883,931,1.2e-14,NA	SFM-8_S8_L001_Contig3581_frame_-1_DBLpam1_domNum2_block3,1071,1086,0.33,NA	SFC14_S17_L001_Contig2176_frm-2_orf6_DBLe4_domNum1_block1,1104,1125,3.2e-07,NA	SFC17_S7_L001_Contig2015_frame_2_DBLe4_domNum3_block2,1126,1145,2.5e-06,NA	IFM23_S4_Contig650_frame_3_DBLe4_domNum6_block3,1146,1182,2.3e-05,NA	IFC66_S31_L002_5304_soapGraphK61_frame_-1_DBLe9_domNum3_block4,1183,1195,0.041,NA	IFM050_S11_8066_soapGraphK61_frame_-1_DBLe6_domNum1_block5,1196,1216,0.0078,NA	SFM-10_S1_L001_Contig2228_frame_-3_DBLe12_domNum1_block6,1217,1245,8.2e-11,NA	SFM-10_S1_L001_Contig2228_frame_-3_DBLe12_domNum1_block7,1246,1268,1.8e-05,NA
NS_L8_59_Contig5576_frm3_orf1	IFM-049_S6_Contig40892_frm3_orf4_NTSB_domNum1_block2,16,28,0.26,NA	IFM050_S11_7722_soapGraphK61_frame_3_NTSA_domNum1_block3,29,39,0.65,NA	SFC13_S23_L002_Contig2386_frame_1_NTSA_domNum1_block4,40,48,2.6,NA	SFM-8_S8_L001_Contig1517_frame_1_DBLa0.18_domNum2_block1,78,89,0.022,NA	SFM-10_S1_L001_Contig2554_frame_-1_DBLa0.11_domNum2_block2,90,102,0.011,NA	SFM-8_S8_L001_Contig1517_frame_1_DBLa0.18_domNum2_block4,110,123,0.00047,NA	IFM57_S30_L002_Contig1534_frame_-1_DBLa0.18_domNum2_block5,124,138,0.021,NA	SFM-8_S8_L001_Contig1517_frame_1_DBLa0.18_domNum2_block6,139,159,3.4e-06,NA	SFU2_S5_L001_Contig1723_frame_2_DBLz5_domNum2_block10,166,193,8.5e-05,NA	SFC22_S9_L001_Contig1688_frame_1_DBLb5_domNum4_block14,202,215,1.8,NA	IFM27_S9_Contig472_frame_-2_DBLz5_domNum2_block14,241,270,2e-07,NA	IFM050_S11_34728_soapGraphK41_frame_-3_DBLa0.18_domNum1_block15,292,314,6.5e-11,NA
S_L7_16_Contig3075_frame_2	SFC22_S9_L001_8186_soapGraphK61_frame_2_NTSB_domNum1_block1,21,34,7.0,NA	IFM21_S3_Contig919_frame_-3_DBLz6_domNum1_block7,104,124,2.8,NA	IFM57_S30_L002_Contig1550_frame_-1_DBLd3_domNum4_block6,126,141,0.19,NA	SFU2_S5_L001_Contig1089_frame_3_DBLg18_domNum2_block1,167,176,0.27,NA	SFU2_S5_L001_Contig1725_frame_-2_DBLg3_domNum7_block2,177,229,7.6e-09,NA	IFC66_S31_L002_Contig1861_frm-2_orf16_DBLg11_domNum5_block3,230,238,1.2,NA	SFU-3_S21_L002_Contig705_frame_1_DBLg6_domNum1_block4,239,270,1e-06,NA	IFM12_S16_Contig240_frame_2_DBLg2_domNum6_block5,271,306,2.6e-14,NA	SFC-023_S32_L002_Contig778_frame_-2_DBLb3_domNum1_block21,312,328,0.72,NA	SFC13_S23_L002_Contig2459_frame_-1_DBLb10_domNum1_block22,329,335,7.8,NA	SFC19_S24_L002_Contig1853_frame_2_DBLb5_domNum4_block23,336,360,7.3e-08,NA	SXC2_S4_L001_Contig1912_frame_-3_DBLb5_domNum3_block24,361,386,0.00018,NA	IFM21_S3_Contig382_frame_-1_DBLb5_domNum1_block25,387,398,0.24,NA	IFM26_S8_Contig624_frm3_orf7_DBLb8_domNum2_block26,399,412,9.2,NA	IFM-049_S6_Contig40850_frame_-3_DBLb10_domNum1_block28,421,440,1.4e-06,NA	IFM050_S11_Contig1942_frame_-3_DBLb5_domNum1_block29,441,456,0.00024,NA	IFM23_S4_Contig38_frame_3_DBLd1_domNum1_block2,507,567,6.4e-09,NA	IFM57_S30_L002_Contig892_frame_3_DBLd1_domNum1_block3,568,576,1.5,NA	SFC22_S9_L001_Contig3200_frame_3_DBLd1_domNum4_block5,609,632,0.044,NA	IFM061_S15_Contig1009_frame_1_DBLd1_domNum3_block6,633,648,0.0035,NA	SFM-7_S13_L001_Contig950_frame_-2_DBLd1_domNum2_block7,649,683,1.3e-07,NA	SFC22_S9_L001_Contig3164_frame_-1_DBLd1_domNum1_block8,686,709,1.3e-09,NA	SFC22_S9_L001_Contig3225_frame_-1_DBLd1_domNum2_block9,710,730,0.00054,NA	IFM57_S30_L002_Contig1710_frame_-3_DBLd1_domNum1_block11,760,769,8.5,NA	IFC66_S31_L002_Contig1846_frame_-2_DBLd1_domNum1_block12,770,781,0.0026,NA	IFM26_S8_Contig624_frm3_orf7_DBLd1_domNum3_block13,782,852,5.3e-14,NA	SFM-3_S12_L001_Contig1094_frame_1_DBLd1_domNum1_block14,853,862,0.59,NA	SFC14_S17_L001_Contig2410_frame_-2_DBLd1_domNum3_block15,863,883,1e-07,NA	IFC63_S16_L001_Contig174_frame_2_DBLd1_domNum1_block16,884,898,0.0001,NA	SFM-1_S11_L001_Contig1234_frame_-1_DBLd9_domNum1_block17,899,905,7.8,NA	IFM57_S30_L002_Contig139_frame_-3_DBLd1_domNum4_block18,906,919,0.003,NA	IFM57_S30_L002_Contig139_frame_-3_DBLd1_domNum4_block19,920,942,2.6e-07,NA	SFM-6_S3_L001_Contig2023_frame_-3_DBLd1_domNum1_block20,943,1012,2.6e-21,NA	SFM-1_S11_L001_5116_soapGraphK61_frame_-1_DBLd1_domNum3_block21,1013,1023,0.045,NA	IFM12_S16_Contig836_frame_-3_CIDRg1_domNum2_block1,1135,1153,2e-05,NA	IFM12_S16_Contig836_frame_-3_CIDRg1_domNum2_block2,1154,1172,8e-07,NA	IFM12_S16_Contig836_frame_-3_CIDRg1_domNum2_block3,1173,1197,9.2e-11,NA	IFM-049_S6_Contig37911_frame_-2_CIDRg1_domNum5_block4,1198,1247,8.6e-16,NA	IFC66_S31_L002_8505_soapGraphK51_frame_1_DBLz6_domNum3_block1,1330,1343,0.02,NA	SFC-18_S20_L002_Contig1913_frame_2_DBLz6_domNum3_block2,1344,1387,2.5e-08,NA	SXC2_S4_L001_Contig1434_frame_3_DBLz6_domNum4_block5,1404,1413,1.0,NA	IFM058_S13_Contig999_frame_2_DBLz6_domNum1_block7,1423,1446,1.5e-05,NA	SFC19_S24_L002_Contig1142_frame_2_DBLz6_domNum3_block8,1448,1470,2.2e-06,NA	SFC-18_S20_L002_Contig1913_frame_2_DBLz6_domNum3_block10,1477,1504,4.6e-11,NA	SFC-18_S20_L002_Contig1913_frame_2_DBLz6_domNum3_block12,1511,1522,0.24,NA	SFC-18_S20_L002_Contig1913_frame_2_DBLz6_domNum3_block13,1523,1541,1e-06,NA	IFM058_S13_Contig858_frame_-2_DBLz6_domNum1_block14,1542,1571,1.8e-13,NA	IFM57_S30_L002_Contig850_frame_3_DBLz6_domNum6_block15,1572,1589,3.2e-05,NA	IFM058_S13_Contig858_frame_-2_DBLz6_domNum1_block16,1590,1599,0.07,NA	SFC13_S23_L002_Contig2153_frame_3_DBLz6_domNum1_block17,1600,1631,3.6e-15,NA	IFM061_S15_Contig599_frame_-3_DBLz6_domNum1_block18,1632,1649,1.7e-06,NA	IFM57_S30_L002_Contig850_frame_3_DBLz6_domNum6_block19,1650,1683,3e-12,NA	IFM57_S30_L002_Contig850_frame_3_DBLz6_domNum6_block20,1684,1693,8.5,NA	IFM57_S30_L002_Contig850_frame_3_DBLz6_domNum6_block22,1703,1710,5.2,NA	IFM57_S30_L002_Contig850_frame_3_DBLz6_domNum6_block23,1711,1726,0.00011,NA	IFM061_S15_Contig599_frame_-3_DBLz6_domNum1_block24,1727,1741,0.00086,NA	IFM061_S15_Contig599_frame_-3_DBLz6_domNum1_block25,1742,1751,0.07,NA	IFM058_S13_Contig449_frame_3_DBLa1.6_domNum2_block4,1805,1818,9.2,NA	SFC17_S7_L001_Contig2020_frame_2_DBLe9_domNum4_block1,1839,1860,3.5e-06,NA	SFM-7_S13_L001_Contig2099_frame_-3_DBLe9_domNum2_block2,1861,1880,9.3e-06,NA	SFC17_S7_L001_Contig2020_frame_2_DBLe9_domNum4_block3,1881,1914,7.6e-08,NA	SFC17_S7_L001_Contig1745_frame_-1_DBLe9_domNum7_block4,1915,1927,0.0028,NA	SXC2_S4_L001_Contig1698_frame_2_DBLe9_domNum2_block5,1928,1950,0.0013,NA	SFC17_S7_L001_Contig2020_frame_2_DBLe9_domNum4_block6,1951,1979,3.9e-13,NA	SFC17_S7_L001_Contig2020_frame_2_DBLe9_domNum4_block7,1980,1999,2.9e-07,NA	SXC2_S4_L001_Contig1698_frame_2_DBLe9_domNum2_block8,2000,2008,3.4,NA
NS_L6_21_Contig9055_frame_3	SFM-3_S12_L001_Contig798_frame_2_DBLa0.7_domNum2_block26,2,39,4.9e-09,NA	SFC14_S17_L001_Contig2402_frm-2_orf0_DBLa0.13_domNum1_block28,49,88,6.7e-05,NA	SFM-8_S8_L001_10408_soapGraphK61_frame_-3_DBLa0.11_domNum1_block29,89,98,2.2,NA
S_L8_56_Contig2582_frame_-3	SFC13_S23_L002_28725_soapGraphK21_frame_-2_DBLg8_domNum2_block1,15,24,0.35,NA	IFM23_S4_Contig493_frame_2_DBLg8_domNum1_block2,25,79,3.1e-27,NA	SFM-10_S1_L001_Contig2450_frame_-2_DBLg8_domNum1_block3,80,88,1.2,NA	IFM53_S14_L001_Contig1682_frame_3_DBLg8_domNum1_block4,89,116,7.2e-12,NA	IFM53_S14_L001_Contig1682_frame_3_DBLg8_domNum1_block5,117,152,1.9e-17,NA	SFC-21_S22_L002_Contig2709_frm-2_orf5_DBLg8_domNum1_block6,153,174,9.9e-09,NA	IFM53_S14_L001_Contig1682_frame_3_DBLg8_domNum1_block7,175,195,1e-07,NA	SFC-21_S22_L002_Contig2709_frm-2_orf5_DBLz1_domNum2_block1,300,313,0.0088,NA	IFM-049_S6_Contig3843_frame_3_DBLz1_domNum8_block2,314,352,1.6e-17,NA	SFC-21_S22_L002_Contig2709_frm-2_orf5_DBLz1_domNum2_block4,360,369,0.2,NA	IFM-049_S6_Contig3843_frame_3_DBLz1_domNum8_block5,370,379,0.07,NA	IFM-049_S6_Contig3843_frame_3_DBLz1_domNum8_block6,380,391,0.049,NA	IFM058_S13_23413_soapGraphK21_frame_1_DBLz6_domNum2_block7,392,400,2.0,NA
NS_L6_24_Contig8813_frame_3	SFM-8_S8_L001_Contig3582_frame_1_CIDRa3.4_domNum2_block2,1,23,4.2e-10,NA	SFU2_S5_L001_Contig1895_frame_-1_CIDRa3.4_domNum3_block3,24,40,0.0028,NA	SFM-6_S3_L001_Contig1742_frame_-2_CIDRg11_domNum1_block3,43,66,6.6e-06,NA	SFU2_S5_L001_Contig1895_frame_-1_CIDRa3.4_domNum3_block7,67,98,0.00063,NA	IFM-049_S6_Contig6643_frame_2_DBLd1_domNum2_block2,280,316,2.9e-14,NA	IFM061_S15_Contig1009_frame_1_DBLd1_domNum3_block3,317,325,1.2,NA	IFD6_S1_Contig976_frame_3_DBLd1_domNum2_block5,333,361,0.27,NA	SFC-18_S20_L002_Contig1913_frame_2_DBLd1_domNum1_block6,362,377,0.0059,NA	IFC66_S31_L002_5326_soapGraphK61_frame_1_DBLd1_domNum4_block7,378,414,2.9e-05,NA	SFC22_S9_L001_Contig1879_frame_1_DBLd1_domNum4_block8,415,438,1.3e-09,NA	SFC19_S24_L002_Contig525_frame_-3_DBLd1_domNum1_block9,439,481,6.9e-08,NA	IFC66_S31_L002_Contig804_frame_-1_DBLd1_domNum2_block11,487,513,0.00025,NA	SFC13_S23_L002_Contig2755_frame_-2_DBLd1_domNum3_block12,514,525,0.0058,NA	SFU-3_S21_L002_Contig2017_frame_-2_DBLd1_domNum2_block13,526,599,3.9e-14,NA	SFM-8_S8_L001_Contig3101_frame_-2_DBLd1_domNum1_block14,600,609,1.3,NA	SFU2_S5_L001_Contig298_frame_2_DBLd1_domNum4_block15,610,630,1e-07,NA	IFM27_S9_1774_soapGraphK61_frame_1_DBLd1_domNum1_block16,631,644,0.0023,NA	IFM050_S11_Contig1608_frame_1_DBLd1_domNum1_block18,652,665,1.8,NA	IFM26_S8_Contig257_frm-1_orf5_DBLd1_domNum1_block19,666,688,1.4e-08,NA	IFM57_S30_L002_Contig865_frm2_orf0_DBLd1_domNum3_block20,689,753,1.9e-18,NA	SFC-21_S22_L002_Contig2702_frame_3_DBLd1_domNum1_block21,754,764,0.02,NA
NS_L7_32_Contig8593_frame_-1	IFC66_S31_L002_Contig1309_frame_3_DBLz6_domNum1_block14,5,22,0.00046,NA	SFC-023_S32_L002_Contig778_frame_-2_DBLb3_domNum1_block18,27,38,0.084,NA	SFM-6_S3_L001_Contig2009_frame_3_DBLb5_domNum1_block19,39,60,4e-10,NA	IFM047_S10_Contig1591_frame_2_DBLb1_domNum3_block20,61,74,0.003,NA	IFM047_S10_Contig1591_frame_2_DBLb1_domNum3_block21,75,89,0.1,NA	IFM12_S16_Contig240_frame_2_DBLb1_domNum4_block23,97,121,1.6e-10,NA	IFM050_S11_Contig3381_frm-3_orf4_DBLb1_domNum1_block24,122,147,4.8e-10,NA	IFM12_S16_Contig240_frame_2_DBLb1_domNum4_block25,148,159,0.084,NA	SFM-6_S3_L001_Contig1451_frame_1_DBLb1_domNum1_block26,160,196,2e-14,NA	IFM050_S11_Contig3299_frame_-3_DBLb8_domNum1_block28,206,229,0.004,NA
NS_L8_50_Contig3676_frame_-3	IFM061_S15_8731_soapGraphK41_frame_1_DBLb12_domNum2_block7,3,40,8.2e-11,NA	SFC17_S7_L001_5595_soapGraphK61_frame_1_DBLb5_domNum3_block8,41,58,4.2e-05,NA	SFU-3_S21_L002_Contig1459_frame_-3_DBLb9_domNum2_block10,75,97,0.0002,NA	IFM21_S3_Contig919_frame_-3_DBLz6_domNum1_block10,103,130,5e-05,NA	IFM050_S11_Contig2235_frm1_orf9_DBLb3_domNum4_block14,137,150,1.4,NA	IFM53_S14_L001_Contig2123_frame_-3_DBLb5_domNum2_block15,151,167,0.07,NA
NS_L7_29_Contig7057_frame_2	SFU2_S5_L001_Contig1725_frame_-2_DBLg3_domNum7_block2,3,51,4.4e-17,NA	IFC66_S31_L002_Contig1861_frm-2_orf16_DBLg11_domNum5_block3,52,60,1.2,NA	SFC13_S23_L002_Contig2750_frm2_orf3_DBLg14_domNum2_block4,61,89,0.011,NA	SFU2_S5_L001_Contig1725_frame_-2_DBLg3_domNum7_block5,90,125,3.4e-14,NA	IFM12_S16_Contig684_frame_3_DBLg10_domNum2_block6,126,146,3.6e-08,NA	IFM12_S16_Contig684_frame_3_DBLg10_domNum2_block7,147,167,9.5e-09,NA
S_L8_68_Contig6834_frame_2	IFC66_S31_L002_Contig974_frame_-1_DBLa0.15_domNum1_block15,1,20,6.9e-09,NA	IFM23_S4_Contig649_frame_1_DBLa0.4_domNum1_block17,27,35,7.7,NA	IFM53_S14_L001_Contig1702_frm3_orf4_DBLa0.15_domNum1_block19,42,51,0.12,NA	IFM050_S11_Contig3695_frame_2_DBLa0.7_domNum1_block21,55,64,6.5,NA	IFM26_S8_Contig436_frame_-3_DBLd1_domNum1_block19,66,88,0.00026,NA	IFC66_S31_L002_Contig1779_frame_-1_DBLa0.9_domNum2_block26,94,122,0.0039,NA	IFC63_S16_L001_Contig1917_frame_2_DBLa0.16_domNum1_block29,167,176,0.27,NA	SFC-18_S20_L002_Contig1910_frame_-3_CIDRa3.1_domNum3_block1,273,295,1.1e-05,NA	IFM050_S11_Contig3695_frame_2_CIDRa4_domNum2_block2,296,318,5.5e-10,NA	IFM27_S9_Contig550_frame_2_CIDRa3.2_domNum2_block3,319,338,3.2e-06,NA	SFC-18_S20_L002_Contig578_frm1_orf23_CIDRg2_domNum1_block3,340,364,2.6e-05,NA	IFM050_S11_Contig3695_frame_2_CIDRa4_domNum2_block7,365,392,4.8e-08,NA	IFM050_S11_Contig2235_frm1_orf9_DBLd1_domNum7_block2,577,622,2.3e-10,NA	IFC66_S31_L002_Contig1324_frame_1_DBLd1_domNum3_block3,623,631,1.5,NA	IFM-049_S6_Contig11023_frame_3_DBLd1_domNum2_block5,639,647,4.5,NA	IFM-049_S6_Contig1046_frame_-2_DBLd1_domNum1_block5,696,716,0.24,NA	SFU-3_S21_L002_Contig2032_frame_-1_DBLd1_domNum4_block6,717,732,0.0077,NA	SFC17_S7_L001_Contig333_frame_1_DBLd1_domNum3_block7,733,771,6.6e-10,NA	IFM-049_S6_Contig41041_frame_3_DBLd1_domNum1_block8,772,795,4.9e-09,NA	SFC-21_S22_L002_Contig2134_frame_3_DBLd1_domNum1_block9,796,805,0.77,NA
NS_L6_24_Contig8788_frame_1	IFM12_S16_37302_soapGraphK21_frame_-1_DBLg3_domNum1_block5,2,30,1.4e-07,NA	IFM12_S16_Contig838_frm-2_orf2_DBLa0.18_domNum2_block18,32,39,6.8,NA	IFM12_S16_Contig838_frm-2_orf2_DBLa0.18_domNum2_block19,40,49,0.031,NA	IFM047_S10_Contig1669_frame_3_DBLa0.17_domNum1_block21,53,62,2.2,NA	SFC13_S23_L002_Contig2748_frame_3_DBLa0.22_domNum1_block23,65,71,7.8,NA	IFM050_S11_Contig3765_frame_3_DBLa0.15_domNum1_block26,85,134,1.3e-11,NA	IFC66_S31_L002_Contig1526_frame_-3_DBLa0.22_domNum1_block28,144,199,5e-13,NA	SFC-21_S22_L002_Contig2706_frame_2_DBLa0.1_domNum1_block29,200,209,0.053,NA	IFM054_S12_Contig722_frm3_orf0_CIDRa3.4_domNum2_block1,315,351,1.7e-08,NA	IFC66_S31_L002_Contig1821_frame_-3_CIDRa3.2_domNum2_block2,352,374,1.6e-09,NA	IFC66_S31_L002_Contig1528_frame_1_CIDRa3.1_domNum1_block3,375,393,0.0024,NA	IFM050_S11_8222_soapGraphK61_frame_-1_CIDRg4_domNum2_block3,395,420,0.0019,NA	SFC17_S7_L001_Contig990_frame_-1_CIDRa3.1_domNum1_block7,435,449,9.8,NA	SFM-8_S8_L001_Contig2436_frame_1_DBLd1_domNum5_block2,614,653,8.3e-08,NA	IFC66_S31_L002_Contig804_frame_-1_DBLd1_domNum2_block3,674,682,1.5,NA	IFM061_S15_Contig778_frame_3_DBLd1_domNum3_block5,690,739,3.5e-05,NA	SFC13_S23_L002_Contig2743_frame_3_DBLd1_domNum1_block6,740,755,0.0035,NA	IFM-049_S6_Contig40192_frame_1_DBLd1_domNum3_block7,756,795,2.3e-06,NA	IFM14_S7_Contig379_frame_3_DBLd1_domNum2_block8,796,819,3.2e-08,NA	SFC13_S23_L002_Contig1448_frame_3_DBLd1_domNum3_block9,820,845,3.4e-08,NA	SFM-10_S1_L001_Contig2268_frame_3_DBLd1_domNum1_block11,853,888,2.3e-07,NA	IFM058_S13_Contig243_frm3_orf0_DBLd1_domNum1_block12,889,900,0.14,NA	SFC-18_S20_L002_4660_soapGraphK61_frame_-2_DBLd1_domNum3_block13,901,965,3e-13,NA	IFD6_S1_Contig607_frame_-3_DBLd1_domNum1_block14,966,975,0.59,NA	SFM-7_S13_L001_Contig1554_frm-1_orf0_DBLd1_domNum1_block15,976,996,8e-08,NA	SFC14_S17_L001_Contig2408_frame_1_DBLd1_domNum2_block16,997,1010,0.098,NA	IFM26_S8_Contig434_frame_-2_DBLd1_domNum1_block17,1011,1017,7.8,NA	IFM061_S15_Contig778_frame_3_DBLd1_domNum3_block18,1018,1031,0.003,NA	SFC19_S24_L002_Contig1160_frame_3_CIDRa2.4_domNum1_block4,1035,1046,2.7,NA
NS_L8_60_Contig20092_frame_1	IFM050_S11_Contig2915_frame_1_DBLd4_domNum2_block18,3,16,7.0,NA	SFC-21_S22_L002_Contig2487_frame_2_DBLd1_domNum3_block19,17,39,4.7e-09,NA	SFC22_S9_L001_Contig2519_frame_3_DBLd4_domNum1_block20,40,112,5e-28,NA	SFC22_S9_L001_8374_soapGraphK61_frame_1_DBLd4_domNum1_block21,113,123,0.059,NA	IFM57_S30_L002_Contig1551_frame_2_CIDRg2_domNum2_block1,230,248,3.1e-06,NA	IFM57_S30_L002_Contig1551_frame_2_CIDRg2_domNum2_block2,249,259,0.22,NA	IFM57_S30_L002_Contig1551_frame_2_CIDRg2_domNum2_block3,260,284,1.3e-09,NA	IFM56_S15_Contig1776_frame_2_CIDRg7_domNum2_block4,285,333,6.4e-16,NA
S_L7_16_Contig1364_frame_-3	IFM26_S8_Contig315_frame_-1_DBLd1_domNum1_block21,3,13,0.02,NA	IFM050_S11_Contig970_frame_3_CIDRb3_domNum2_block1,24,52,0.0002,NA	IFM57_S30_L002_Contig1704_frame_-3_CIDRb1_domNum2_block3,60,72,0.041,NA	IFM57_S30_L002_Contig1704_frame_-3_CIDRb1_domNum2_block4,73,102,1.8e-13,NA	IFM57_S30_L002_Contig1704_frame_-3_CIDRb1_domNum2_block5,103,116,0.015,NA	IFM57_S30_L002_Contig1704_frame_-3_CIDRb1_domNum2_block6,117,144,4.6e-11,NA	IFM57_S30_L002_Contig1704_frame_-3_CIDRb1_domNum2_block7,145,160,1.7e-05,NA	IFM57_S30_L002_Contig1704_frame_-3_CIDRb1_domNum2_block8,161,181,3.6e-08,NA	IFM57_S30_L002_Contig1704_frame_-3_CIDRb1_domNum2_block9,182,190,1.5,NA	IFM57_S30_L002_Contig1704_frame_-3_CIDRb1_domNum2_block10,191,199,7.7,NA	IFM57_S30_L002_Contig1704_frame_-3_CIDRb1_domNum2_block11,200,219,1.9e-06,NA	IFC66_S31_L002_Contig1813_frame_1_CIDRb1_domNum1_block12,220,229,0.77,NA
S_L8_56_Contig2537_frame_3	SFM-6_S3_L001_Contig2026_frame_2_DBLd1_domNum2_block2,88,122,9.3e-09,NA	IFM054_S12_Contig492_frame_1_DBLpam1_domNum2_block3,149,164,0.33,NA	IFM26_S8_Contig432_frm1_orf3_DBLd1_domNum4_block6,206,221,0.0035,NA	SFM-6_S3_L001_Contig2020_frame_2_DBLd1_domNum2_block7,222,257,1.6e-05,NA	SFM-6_S3_L001_Contig2026_frame_2_DBLd1_domNum2_block8,258,281,2.4e-08,NA
S_L3_13_Contig6067_frame_1	SFC22_S9_L001_Contig2807_frm2_orf3_DBLa0.17_domNum2_block6,13,33,1.7e-05,NA	IFM050_S11_Contig3424_frame_-1_DBLa0.8_domNum2_block9,54,69,0.00054,NA	SFC17_S7_L001_Contig1951_frame_-2_DBLa0.11_domNum1_block11,77,85,7.7,NA	IFM27_S9_Contig510_frame_1_DBLa0.5_domNum2_block12,86,119,7.1e-09,NA	IFM27_S9_Contig357_frm-1_orf3_DBLa0.1_domNum2_block13,120,138,3.6e-07,NA	SFC14_S17_L001_Contig2082_frame_3_DBLa0.6_domNum1_block15,167,189,2.5e-10,NA	IFC66_S31_L002_Contig974_frame_-1_DBLa0.15_domNum1_block17,196,204,3.4,NA	IFM12_S16_Contig835_frame_-3_DBLa0.9_domNum2_block19,213,222,0.041,NA	IFM050_S11_Contig3776_frame_-1_DBLa0.23_domNum2_block21,226,235,0.77,NA	IFM26_S8_Contig415_frame_2_DBLa0.15_domNum1_block25,250,264,0.00066,NA	IFM23_S4_Contig390_frm-2_orf3_DBLa0.1_domNum1_block26,273,315,1.1e-11,NA	SFC22_S9_L001_Contig3222_frame_2_DBLa0.5_domNum2_block27,316,324,7.7,NA	SFC22_S9_L001_Contig3206_frame_3_DBLa0.13_domNum1_block28,325,364,9.6e-06,NA	IFC63_S16_L001_Contig2077_frame_-3_DBLa0.5_domNum1_block29,365,374,0.091,NA	SXC2_S4_L001_Contig1332_frame_-3_CIDRa3.2_domNum1_block1,491,515,0.00029,NA	IFM058_S13_Contig1050_frame_2_CIDRa3.2_domNum2_block2,516,538,2.5e-10,NA	IFM26_S8_Contig446_frame_3_CIDRa3.2_domNum1_block3,539,558,3.8e-07,NA	SFC-21_S22_L002_Contig2700_frame_-2_CIDRg5_domNum2_block3,560,584,1.2e-05,NA	IFM-049_S6_Contig40838_frame_-2_CIDRa3.2_domNum1_block7,585,622,6.3e-11,NA	IFM57_S30_L002_Contig1713_frame_-2_DBLd1_domNum3_block1,758,765,8.9,NA	SFC13_S23_L002_Contig2755_frame_-2_DBLd1_domNum3_block2,766,801,2.9e-11,NA	IFM054_S12_Contig492_frame_1_DBLpam1_domNum2_block3,802,817,1.2,NA	SXC2_S4_L001_Contig919_frame_-2_DBLd1_domNum3_block5,818,839,0.0031,NA	IFM53_S14_L001_Contig2087_frame_3_DBLd1_domNum2_block6,844,859,0.0059,NA	SFC13_S23_L002_Contig2633_frame_1_DBLd1_domNum2_block7,860,899,1.4e-05,NA	IFM24_S5_Contig693_frame_3_DBLd1_domNum3_block8,900,923,1.7e-09,NA	IFC66_S31_L002_Contig804_frame_-1_DBLd1_domNum2_block9,924,942,0.035,NA	SFM-6_S3_L001_Contig2023_frame_-3_DBLd1_domNum1_block11,954,981,5.7e-06,NA	IFM058_S13_Contig883_frame_3_DBLd1_domNum6_block12,982,993,0.022,NA	IFM12_S16_Contig850_frame_-3_DBLd1_domNum1_block13,994,1077,1.9e-19,NA	SFM-8_S8_L001_Contig3101_frame_-2_DBLd1_domNum1_block14,1078,1087,0.45,NA	SFC15-CM_S29_L002_Contig1064_frame_-1_DBLd1_domNum4_block15,1088,1108,8e-08,NA	IFM058_S13_Contig667_frm-2_orf12_DBLd1_domNum1_block16,1109,1123,0.0043,NA	SFM-7_S13_L001_Contig933_frame_3_DBLd1_domNum1_block18,1131,1144,3.1,NA	SFM-7_S13_L001_Contig933_frame_3_DBLd1_domNum1_block19,1145,1167,9.4e-10,NA	SFC14_S17_L001_Contig2402_frm-3_orf12_DBLd4_domNum2_block20,1168,1235,4.4e-21,NA	SFM-6_S3_L001_Contig2023_frame_-3_DBLd1_domNum1_block21,1236,1246,0.077,NA	IFM24_S5_Contig444_frame_-2_CIDRg9_domNum2_block1,1347,1365,3.6e-07,NA	SFC17_S7_L001_Contig1940_frame_2_CIDRg2_domNum1_block2,1366,1391,2.7e-06,NA	IFM57_S30_L002_Contig1550_frame_-1_CIDRg2_domNum5_block3,1392,1416,1.1e-06,NA	IFM-049_S6_Contig11103_frame_2_CIDRg9_domNum2_block4,1417,1466,2.4e-15,NA	SFC22_S9_L001_Contig854_frame_-2_DBLe2_domNum1_block1,1629,1666,3e-13,NA	SFM-8_S8_L001_Contig3605_frame_3_DBLe2_domNum3_block2,1667,1686,9.3e-06,NA	SFM-8_S8_L001_Contig3605_frame_3_DBLe2_domNum3_block3,1687,1730,1.4e-09,NA	SFM-1_S11_L001_Contig1234_frame_-1_DBLe2_domNum3_block4,1731,1743,0.0082,NA	SFC-21_S22_L002_Contig2164_frm-1_orf0_DBLe2_domNum3_block5,1744,1770,5.1e-07,NA	IFM27_S9_Contig317_frame_1_DBLg9_domNum2_block5,1772,1798,0.00011,NA	SFC-21_S22_L002_Contig2164_frm-1_orf0_DBLe2_domNum3_block7,1800,1819,0.0003,NA	SFC13_S23_L002_Contig1342_frame_-2_DBLz3_domNum2_block1,1907,1920,0.28,NA	SFC15-CM_S29_L002_Contig1050_frm1_orf4_DBLz3_domNum8_block2,1921,1962,2.5e-16,NA	SFC15-CM_S29_L002_Contig1050_frm1_orf4_DBLz3_domNum8_block5,1979,1988,0.59,NA	SFC13_S23_L002_Contig1342_frame_-2_DBLz3_domNum2_block6,1989,1999,1.4,NA	IFM23_S4_Contig337_frame_1_DBLz3_domNum1_block7,2000,2023,2.7e-07,NA	IFC66_S31_L002_Contig648_frame_2_DBLz3_domNum4_block8,2025,2047,9.1e-05,NA	SFC15-CM_S29_L002_Contig1050_frm1_orf4_DBLz3_domNum8_block10,2054,2081,3e-10,NA	SFC13_S23_L002_Contig2723_frame_3_DBLa1.6_domNum1_block12,2097,2122,0.016,NA	SFU-3_S21_L002_Contig653_frame_-2_DBLa1.3_domNum1_block13,2123,2141,7.5e-05,NA	SFC15-CM_S29_L002_Contig1050_frm1_orf4_DBLz3_domNum8_block16,2175,2184,0.27,NA	IFM23_S4_Contig337_frame_1_DBLz3_domNum1_block17,2185,2216,8.2e-12,NA	IFM23_S4_Contig337_frame_1_DBLz3_domNum1_block18,2217,2236,0.00039,NA	SFM-8_S8_L001_Contig1727_frame_2_DBLz3_domNum2_block19,2237,2270,2.7e-13,NA	SFM-8_S8_L001_Contig1727_frame_2_DBLz3_domNum2_block20,2271,2286,2.8,NA	SFM-8_S8_L001_Contig1727_frame_2_DBLz3_domNum2_block23,2306,2321,0.0007,NA	IFM050_S11_Contig3798_frame_-2_DBLb5_domNum4_block29,2332,2347,0.023,NA	SFC17_S7_L001_Contig1006_frm2_orf5_DBLb3_domNum4_block8,2402,2415,1.4,NA	SFC17_S7_L001_Contig2020_frame_2_DBLe9_domNum4_block2,2457,2476,0.0003,NA	SFM-8_S8_L001_Contig1563_frm2_orf0_DBLe9_domNum1_block3,2477,2508,2.6e-05,NA	IFM054_S12_19177_soapGraphK31_frm1_orf0_DBLe6_domNum2_block4,2509,2521,0.00057,NA	IFM050_S11_Contig3791_frame_-3_DBLe12_domNum3_block5,2522,2544,6.3e-06,NA	IFM050_S11_Contig3752_frame_-1_DBLe10_domNum1_block6,2545,2573,1.8e-10,NA	SXC2_S4_L001_Contig581_frame_2_DBLe6_domNum1_block7,2574,2593,6.1e-05,NA
NS_L1_84_Contig10061_frm1_orf12	SFC19_S24_L002_Contig2102_frame_1_DBLa0.16_domNum1_block17,18,26,2.6,NA	SFC16_S6_L001_Contig1624_frame_2_DBLa0.6_domNum2_block19,34,43,0.053,NA	IFC66_S31_L002_Contig1830_frame_-1_DBLa0.17_domNum2_block21,47,56,1.7,NA	SFC13_S23_L002_Contig2467_frame_-3_DBLa0.1_domNum1_block25,71,85,0.0033,NA	SFC-21_S22_L002_Contig2368_frm-1_orf4_DBLa0.16_domNum2_block26,86,124,1.9e-07,NA	SFC-21_S22_L002_Contig2695_frame_-1_DBLa0.1_domNum1_block28,134,176,2.6e-10,NA	SFC-21_S22_L002_Contig2706_frame_2_DBLa0.1_domNum1_block29,177,186,0.053,NA	IFM058_S13_Contig1093_frame_-3_CIDRa3.1_domNum2_block1,306,332,2e-05,NA	SFU-3_S21_L002_Contig2027_frame_-2_CIDRa3.1_domNum3_block2,333,355,2.7e-09,NA
NS_L7_32_40510_frame_-1	IFM27_S9_Contig528_frame_1_DBLd1_domNum1_block15,1,18,1.9e-05,NA	IFM058_S13_Contig667_frm-2_orf12_DBLd1_domNum1_block16,19,33,0.021,NA	IFM21_S3_Contig652_frame_1_DBLd1_domNum1_block17,34,40,6.0,NA	SFC-21_S22_L002_Contig2700_frame_-2_DBLd4_domNum1_block18,41,54,0.026,NA	SFM-8_S8_L001_Contig1071_frame_1_DBLd1_domNum3_block19,55,77,1.9e-10,NA	SFM-1_S11_L001_5124_soapGraphK61_frame_-1_DBLd1_domNum3_block20,78,158,7.5e-24,NA	IFM57_S30_L002_Contig139_frame_-3_DBLd1_domNum4_block21,159,169,0.22,NA	SXC2_S4_L001_Contig1896_frame_-3_CIDRg12_domNum5_block1,279,297,6.8e-06,NA	SFC15-CM_S29_L002_Contig1064_frame_-1_CIDRg11_domNum5_block2,298,318,7e-05,NA	SFC13_S23_L002_Contig2744_frame_-1_CIDRg5_domNum1_block3,319,343,2.1e-10,NA	IFD8_S2_Contig882_frame_-1_CIDRg4_domNum1_block4,344,390,2e-09,NA
S_L7_20_Contig6504_frame_-1	IFM061_S15_Contig1009_frame_1_DBLd1_domNum3_block6,8,23,0.0035,NA	IFM27_S9_Contig326_frame_1_DBLd1_domNum2_block7,24,67,2.3e-09,NA	IFM21_S3_Contig930_frame_-3_DBLd1_domNum1_block8,68,91,1.7e-09,NA	IFM058_S13_Contig1103_frame_-2_DBLd1_domNum2_block9,92,113,0.018,NA	SFC22_S9_L001_Contig3163_frame_3_DBLd1_domNum1_block11,121,146,6.9e-06,NA	SFM-8_S8_L001_Contig3362_frame_1_DBLd5_domNum4_block12,147,158,0.11,NA	IFM047_S10_Contig287_frame_2_DBLd1_domNum3_block13,159,248,3.3e-20,NA	SFM-1_S11_L001_Contig1591_frame_2_DBLd1_domNum2_block14,249,258,0.59,NA	IFM53_S14_L001_Contig1680_frame_-3_DBLd1_domNum2_block15,259,279,1e-07,NA	SFC14_S17_L001_Contig441_frm2_orf2_DBLd1_domNum4_block16,280,294,0.00013,NA	IFM21_S3_Contig652_frame_1_DBLd1_domNum1_block17,295,301,6.0,NA	IFM061_S15_Contig494_frame_3_DBLd1_domNum4_block18,302,315,4.1,NA	IFM061_S15_Contig494_frame_3_DBLd1_domNum4_block19,316,338,5.5e-10,NA
NS_L8_59_Contig4463_frm1_orf10	IFM53_S14_L001_Contig2106_frame_-1_NTSA_domNum1_block1,15,33,3.4e-05,NA	IFM53_S14_L001_Contig2106_frame_-1_NTSA_domNum1_block2,34,46,0.091,NA	IFM050_S11_Contig2235_frm1_orf9_DBLa1.1_domNum2_block1,105,118,0.0018,NA	IFM050_S11_Contig2235_frm1_orf9_DBLa1.1_domNum2_block2,119,131,0.018,NA	IFM050_S11_Contig2235_frm1_orf9_DBLa1.1_domNum2_block4,140,153,0.00036,NA	IFM050_S11_Contig2235_frm1_orf9_DBLa1.1_domNum2_block5,154,168,0.0043,170018_0.6-DBLa_block5	IFM050_S11_Contig2235_frm1_orf9_DBLa1.1_domNum2_block6,169,189,1.2e-06,1290000_0.6-DBLa_block6
NS_L1_84_Contig7868_frame_1	IFD6_S1_Contig745_frm3_orf1_NTSB_domNum1_block1,14,25,0.71,NA	IFM050_S11_Contig3434_frame_-3_NTSB_domNum1_block2,26,38,1.0,NA	IFM26_S8_Contig645_frame_-1_NTSB_domNum1_block3,39,50,1.2,NA	IFC66_S31_L002_Contig1519_frm-3_orf4_DBLa0.11_domNum2_block1,90,103,0.004,NA	SFM-10_S1_L001_Contig2554_frame_-1_DBLa0.11_domNum2_block2,104,116,0.024,NA	SFC22_S9_L001_Contig2722_frame_1_DBLa0.11_domNum2_block4,125,138,0.001,NA	IFM26_S8_Contig645_frame_-1_DBLa0.11_domNum2_block5,139,153,0.0015,NA	SFC22_S9_L001_Contig2819_frame_2_DBLa0.11_domNum2_block6,154,174,7.5e-06,NA
NS_L6_21_Contig12322_frame_2	IFM050_S11_Contig3681_frame_3_DBLe3_domNum1_block5,1,11,0.29,NA	IFM26_S8_Contig162_frame_-1_DBLe3_domNum2_block6,12,40,3e-13,NA	IFM26_S8_Contig162_frame_-1_DBLe3_domNum2_block7,41,61,1.3e-05,NA	SFU-3_S21_L002_Contig1773_frame_-2_DBLg6_domNum1_block7,63,83,0.05,NA
NS_L1_80_Contig36074_frame_-3	IFC66_S31_L002_Contig1815_frame_1_CIDRb1_domNum1_block6,2,24,3.9e-08,NA	IFM-049_S6_Contig8149_frame_3_CIDRg12_domNum1_block3,35,59,1.5e-08,NA	IFM53_S14_L001_Contig2706_frame_2_CIDRg10_domNum1_block4,60,105,2.8e-06,NA
NS_L8_51_Contig7772_frame_3	IFM-049_S6_Contig41067_frame_2_DBLa0.23_domNum2_block4,9,22,0.00027,NA	IFM26_S8_Contig645_frame_-1_DBLa0.11_domNum2_block5,23,37,3.4,NA	IFC66_S31_L002_Contig1775_frame_3_DBLa0.1_domNum1_block6,38,58,1.5e-06,NA	SFM-7_S13_L001_Contig2137_frame_1_DBLa0.11_domNum2_block7,59,73,0.028,NA	SXC2_S4_L001_Contig1676_frm2_orf3_DBLa0.9_domNum2_block9,81,96,0.00041,NA	IFC66_S31_L002_Contig1842_frame_-2_DBLa0.1_domNum1_block12,117,146,2.8e-05,NA	IFM050_S11_Contig3702_frame_3_DBLa0.5_domNum1_block13,147,165,5.6e-08,NA	IFM57_S30_L002_Contig850_frame_3_DBLa0.11_domNum2_block14,167,199,1.5e-05,NA	IFM-049_S6_Contig40790_frm-2_orf3_DBLa0.11_domNum2_block15,200,222,6.5e-11,NA	IFM-049_S6_Contig37499_frame_-1_DBLd4_domNum1_block16,233,248,0.023,NA	IFM27_S9_Contig508_frame_1_DBLa0.12_domNum1_block21,259,268,5.0,NA
NS_L6_24_Contig8602_frame_-1	SFC17_S7_L001_Contig943_frame_3_DBLd1_domNum2_block2,199,255,2.5e-11,NA	IFC66_S31_L002_Contig804_frame_-1_DBLd1_domNum2_block3,256,264,1.5,NA	SFM-10_S1_L001_19110_soapGraphK41_frame_2_DBLd1_domNum1_block5,272,308,3.1e-05,NA	IFM53_S14_L001_Contig2723_frame_2_DBLd1_domNum2_block6,309,324,0.0027,NA	IFM061_S15_2384_soapGraphK61_frame_3_DBLd1_domNum3_block7,325,361,1e-13,NA	IFM058_S13_Contig883_frame_3_DBLd1_domNum6_block8,362,385,3.2e-08,NA
NS_L6_24_55181_frame_-2	SFC14_S17_L001_10234_soapGraphK51_frm3_orf0_DBLa1.2_domNum1_block6,5,15,0.13,NA	SFM-3_S12_L001_Contig616_frm3_orf7_DBLa1.6_domNum2_block9,30,45,0.00031,NA	SFC19_S24_L002_Contig720_frm3_orf4_DBLz2_domNum8_block14,83,112,2.6e-07,NA	IFM047_S10_Contig1654_frame_2_DBLa1.2_domNum1_block15,134,156,3.2e-10,NA	SFC17_S7_L001_Contig1747_frame_3_DBLa2_domNum2_block17,163,171,5.9,NA	SFU-3_S21_L002_Contig1044_frame_-3_DBLa1.2_domNum1_block19,177,186,0.07,NA
NS_L8_59_Contig5591_frame_-1	IFD8_S2_Contig1097_frame_1_DBLd1_domNum1_block19,2,20,0.02,NA	IFM57_S30_L002_Contig1320_frame_2_DBLd1_domNum2_block20,21,90,2.8e-17,NA	SFM-8_S8_L001_Contig1719_frm-3_orf0_DBLd1_domNum1_block21,91,101,0.012,NA	SFC17_S7_L001_Contig1219_frame_-3_CIDRb1_domNum2_block4,163,192,3.8e-11,NA	SFC16_S6_L001_Contig946_frame_2_CIDRb1_domNum2_block5,193,211,0.17,NA	IFM050_S11_Contig3754_frame_2_CIDRb1_domNum2_block6,212,239,1.8e-10,NA	IFD8_S2_Contig1097_frame_1_CIDRb1_domNum2_block7,240,249,2.9,NA	IFC66_S31_L002_Contig1436_frame_-1_CIDRg10_domNum1_block3,253,274,5.1e-05,NA	IFM53_S14_L001_Contig2706_frame_2_CIDRg10_domNum1_block4,275,321,3.4e-12,NA
NS_L1_80_Contig23347_frame_2	IFM050_S11_Contig3396_frame_-1_DBLa0.9_domNum2_block2,9,21,0.15,NA	IFM047_S10_Contig1022_frame_-2_DBLa0.15_domNum2_block4,27,40,0.0008,NA	SFC17_S7_L001_Contig1734_frame_-1_DBLa0.9_domNum2_block5,41,55,0.0043,NA	SFC17_S7_L001_Contig1734_frame_-1_DBLa0.9_domNum2_block6,56,76,1.5e-06,NA	IFD8_S2_Contig1034_frame_2_DBLa0.9_domNum2_block7,77,90,0.83,NA	SXC2_S4_L001_Contig1393_frame_-1_DBLa0.9_domNum1_block9,98,113,0.00054,NA	SFC17_S7_L001_Contig1734_frame_-1_DBLa0.9_domNum2_block12,129,161,7.4e-10,NA	SFC17_S7_L001_Contig1734_frame_-1_DBLa0.9_domNum2_block13,162,180,5.6e-08,NA	IFM061_S15_Contig494_frame_3_DBLa0.9_domNum2_block14,181,208,4.1e-07,NA	SXC2_S4_L001_Contig1676_frm2_orf3_DBLa0.9_domNum2_block15,209,231,1.1e-10,NA
S_L3_13_Contig7177_frame_-1	SFC22_S9_L001_Contig2314_frm2_orf4_NTSB_domNum1_block1,58,68,0.077,NA	IFM27_S9_1788_soapGraphK61_frame_2_NTSB_domNum1_block2,69,81,0.091,NA	IFC63_S16_L001_Contig1120_frm1_orf2_NTSB_domNum1_block3,82,93,0.42,NA	IFC66_S31_L002_Contig1564_frame_3_DBLa0.15_domNum2_block1,129,144,8.3e-05,NA	IFM-049_S6_Contig40890_frm-3_orf2_DBLa0.16_domNum2_block2,145,157,0.091,NA	IFC66_S31_L002_Contig1564_frame_3_DBLa0.15_domNum2_block4,164,177,0.001,NA	SFM-7_S13_L001_Contig144_frame_2_DBLa0.1_domNum2_block5,178,193,0.11,NA	IFC66_S31_L002_Contig1564_frame_3_DBLa0.15_domNum2_block6,194,214,0.00019,NA	SFC17_S7_L001_Contig1986_frame_-2_DBLa0.13_domNum2_block7,215,227,0.59,NA	IFD6_S1_Contig977_frm-2_orf2_DBLa0.5_domNum2_block9,235,250,0.00014,NA	IFM27_S9_Contig610_frame_3_DBLa0.5_domNum1_block12,270,299,3e-08,NA	SFC17_S7_L001_Contig1986_frame_-2_DBLa0.13_domNum2_block13,300,318,2.8e-07,NA	SFC17_S7_L001_5603_soapGraphK61_frame_1_DBLa0.5_domNum1_block14,319,353,2.6e-09,NA	SXC2_S4_L001_Contig1676_frm2_orf3_DBLa0.9_domNum2_block15,354,376,1.6e-09,NA
S_L7_20_72664_frame_1	IFM53_S14_L001_Contig1575_frame_1_CIDRa3.2_domNum1_block2,2,11,0.16,NA	SFC13_S23_L002_Contig2751_frame_-3_CIDRa4_domNum2_block3,12,29,0.16,NA	SFU-3_S21_L002_Contig1765_frame_-2_CIDRg11_domNum1_block3,31,55,1.5e-05,NA	SFM-7_S13_L001_Contig1898_frame_-3_CIDRa2.11_domNum2_block7,56,84,6.1e-06,NA
NS_L6_24_Contig7824_frame_3	IFM-049_S6_Contig17830_frame_-3_DBLg5_domNum3_block5,30,65,3.6e-08,NA	IFM047_S10_Contig1214_frame_-3_DBLa1.2_domNum1_block19,72,81,0.59,NA	IFM058_S13_Contig1103_frame_-2_DBLd1_domNum2_block18,82,95,1.4,NA	IFC66_S31_L002_Contig1822_frame_-3_DBLd1_domNum1_block19,96,118,2.8e-06,NA	SFC15-CM_S29_L002_Contig1050_frm1_orf4_DBLd5_domNum5_block20,119,181,2.6e-14,NA	SFC15-CM_S29_L002_Contig1964_frame_1_DBLd1_domNum1_block21,182,192,1.4,NA
NS_L6_20_Contig13160_frame_-3	IFM53_S14_L001_Contig2097_frame_1_NTSB_domNum1_block1,44,57,0.075,NA	SFM-10_S1_L001_Contig572_frame_1_NTSB_domNum1_block2,58,70,0.45,NA	IFM050_S11_7938_soapGraphK61_frame_3_DBLa0.11_domNum2_block1,120,133,0.0052,NA	SFM-10_S1_L001_Contig2554_frame_-1_DBLa0.11_domNum2_block2,134,146,0.011,NA	IFC66_S31_L002_Contig1519_frm-3_orf4_DBLa0.11_domNum2_block4,153,166,0.0018,NA	SFM-10_S1_L001_Contig2554_frame_-1_DBLa0.11_domNum2_block5,167,181,0.0056,NA	IFM26_S8_1976_soapGraphK61_frame_-1_DBLa0.5_domNum2_block6,182,202,4.9e-05,NA	SFC-18_S20_L002_Contig1119_frame_3_DBLa0.12_domNum2_block7,203,215,0.2,NA	SXC2_S4_L001_Contig1393_frame_-1_DBLa0.9_domNum1_block9,223,238,0.00054,NA	SFC-18_S20_L002_Contig1729_frm-1_orf4_DBLa0.11_domNum2_block10,239,249,0.17,NA	IFD8_S2_Contig1127_frame_1_DBLa0.16_domNum2_block12,259,291,3.3e-08,NA	SFU2_S5_L001_Contig1078_frame_1_DBLa1.4_domNum1_block13,292,310,3.6e-07,NA	IFM050_S11_Contig3774_frm-2_orf3_DBLa0.1_domNum1_block14,311,336,3e-07,NA	SXC2_S4_L001_Contig1676_frm2_orf3_DBLa0.9_domNum2_block15,340,362,1.1e-10,NA	SFM-8_S8_L001_10408_soapGraphK61_frame_-3_DBLa0.11_domNum1_block19,384,393,0.053,NA	SFM-10_S1_L001_Contig2554_frame_-1_DBLa0.11_domNum2_block25,420,434,0.0019,NA	SFC13_S23_L002_Contig1754_frame_-2_DBLa0.12_domNum2_block26,435,477,3.9e-12,NA	IFD6_S1_4413_soapGraphK51_frm2_orf3_DBLa0.5_domNum1_block28,487,513,4.6e-08,NA	IFD8_S2_Contig1034_frame_2_DBLa0.9_domNum2_block29,514,523,0.031,NA	IFM57_S30_L002_Contig1553_frame_1_CIDRa2.4_domNum3_block1,609,625,0.16,NA	IFM26_S8_Contig649_frame_-1_CIDRa2.4_domNum2_block2,626,648,3e-08,NA	SFC17_S7_L001_Contig830_frame_2_CIDRa2.4_domNum2_block3,649,665,0.0002,NA	SFC17_S7_L001_Contig1966_frame_3_CIDRg2_domNum1_block3,667,691,8.1e-07,NA	SFC17_S7_L001_Contig830_frame_2_CIDRa2.4_domNum2_block7,692,714,0.00035,NA	IFM57_S30_L002_Contig850_frame_3_DBLd3_domNum4_block2,870,918,2.2e-11,NA	IFM050_S11_8330_soapGraphK61_frame_1_DBLd1_domNum3_block3,927,935,1.5,NA	IFM57_S30_L002_Contig1717_frame_-3_DBLd1_domNum3_block5,943,964,0.16,NA	SFM-3_S12_L001_Contig2003_frame_-1_DBLd1_domNum2_block6,968,983,0.0059,NA	SFC22_S9_L001_Contig2379_frame_3_DBLd1_domNum1_block7,984,1022,3.4e-08,NA	SFC13_S23_L002_Contig1782_frame_-2_DBLd1_domNum1_block8,1023,1046,9.2e-08,NA	IFM058_S13_Contig1103_frame_-2_DBLd1_domNum2_block9,1047,1068,1e-05,NA	SFM-1_S11_L001_Contig1615_frame_-2_DBLd1_domNum2_block11,1076,1095,0.0019,NA	SFC22_S9_L001_Contig2379_frame_3_DBLd1_domNum1_block12,1096,1107,0.029,NA	SFC13_S23_L002_Contig2751_frame_-3_DBLd1_domNum3_block13,1108,1176,3.6e-16,NA	IFM27_S9_Contig290_frm1_orf5_DBLd1_domNum3_block14,1177,1186,0.45,NA	IFM27_S9_Contig626_frame_-1_DBLd1_domNum2_block15,1187,1207,2.8e-08,NA	IFM061_S15_2384_soapGraphK61_frame_3_DBLd1_domNum3_block16,1208,1222,0.0019,NA	IFM21_S3_Contig652_frame_1_DBLd1_domNum1_block17,1223,1229,6.0,NA	SFU-3_S21_L002_Contig1449_frame_-3_DBLd4_domNum1_block18,1230,1244,0.52,NA	IFM-049_S6_Contig40192_frame_1_DBLd1_domNum3_block19,1245,1267,3.2e-10,NA	SFC14_S17_L001_Contig441_frm2_orf2_DBLd1_domNum4_block20,1268,1341,5.8e-21,NA	SFC22_S9_L001_8374_soapGraphK61_frame_1_DBLd4_domNum1_block21,1342,1352,0.059,NA	SFC14_S17_L001_6263_soapGraphK61_frm-2_orf2_CIDRg12_domNum5_block1,1458,1476,1.8e-06,NA	IFM27_S9_Contig329_frame_-1_CIDRg11_domNum4_block2,1477,1497,0.0035,NA	SFC22_S9_L001_8816_soapGraphK61_frame_3_CIDRg7_domNum4_block3,1498,1511,0.0088,NA
NS_L7_44_Contig10198_frame_-1	IFM061_S15_Contig770_frame_2_CIDRb1_domNum1_block4,3,16,4.1,NA	SFM-7_S13_L001_Contig2142_frame_-2_CIDRb1_domNum2_block5,17,29,0.2,NA	SFM-7_S13_L001_Contig22_frame_3_CIDRb3_domNum2_block6,30,57,3.3e-09,NA	IFM-049_S6_Contig8149_frame_3_CIDRg12_domNum1_block3,68,93,4.4e-05,NA	SFC-18_S20_L002_Contig1437_frame_-1_CIDRg10_domNum1_block4,94,140,1.9e-12,NA
NS_L8_55_Contig4308_frame_-1	IFM050_S11_Contig3734_frame_3_DBLz4_domNum5_block25,72,81,2.2,NA	IFM058_S13_Contig1104_frame_1_DBLz1_domNum2_block1,105,118,0.0068,NA	IFM058_S13_Contig1104_frame_1_DBLz1_domNum2_block2,119,155,1.2e-17,NA	IFM058_S13_Contig1104_frame_1_DBLz1_domNum2_block4,163,171,0.41,NA	IFM-049_S6_Contig3843_frame_3_DBLz1_domNum8_block5,172,181,0.07,NA	IFM-049_S6_Contig3843_frame_3_DBLz1_domNum8_block6,182,193,0.049,NA	IFM058_S13_Contig1104_frame_1_DBLz1_domNum2_block7,194,217,1.4e-08,NA	IFM058_S13_Contig1104_frame_1_DBLz1_domNum2_block8,219,241,8.8e-08,NA	IFM058_S13_Contig1104_frame_1_DBLz1_domNum2_block10,248,275,3.6e-11,NA	IFM058_S13_Contig1104_frame_1_DBLz1_domNum2_block12,282,293,0.19,NA	IFM058_S13_Contig1104_frame_1_DBLz1_domNum2_block13,294,312,8e-07,NA	IFM058_S13_Contig1104_frame_1_DBLz1_domNum2_block14,313,342,1.1e-13,NA	IFM058_S13_Contig1104_frame_1_DBLz1_domNum2_block15,343,356,0.0088,NA	IFM058_S13_Contig1104_frame_1_DBLz1_domNum2_block16,357,366,0.031,NA	IFM058_S13_Contig1104_frame_1_DBLz1_domNum2_block17,367,398,2.1e-15,NA	IFM058_S13_Contig1104_frame_1_DBLz1_domNum2_block18,399,417,4.3e-08,NA	IFM058_S13_Contig1104_frame_1_DBLz1_domNum2_block19,418,451,2.6e-16,NA	IFM054_S12_Contig525_frame_-1_DBLz1_domNum1_block20,452,463,0.038,NA	IFM054_S12_Contig525_frame_-1_DBLz1_domNum1_block22,473,482,1.3,NA	IFM054_S12_Contig525_frame_-1_DBLz1_domNum1_block23,483,498,8.3e-05,NA	IFM054_S12_Contig525_frame_-1_DBLz1_domNum1_block24,499,515,0.00015,NA	IFM054_S12_Contig525_frame_-1_DBLz1_domNum1_block25,516,525,0.2,NA	SFC13_S23_L002_Contig1727_frm-3_orf3_DBLa1.4_domNum2_block4,580,593,1.4,NA	IFC66_S31_L002_Contig1860_frame_1_DBLe5_domNum7_block1,614,635,2.4e-07,NA	IFC66_S31_L002_Contig1860_frame_1_DBLe5_domNum7_block2,636,655,2.5e-06,NA	IFM24_S5_Contig973_frm-3_orf38_DBLe5_domNum7_block3,656,683,8.8e-10,NA	SFM-5_S2_L001_Contig2432_frame_2_DBLe5_domNum2_block4,684,696,0.00074,NA	IFM050_S11_Contig3791_frame_-3_DBLe12_domNum3_block5,697,719,1.8e-08,NA	IFM24_S5_Contig973_frm-3_orf38_DBLe5_domNum7_block6,720,748,2e-12,1190001_0.7-DBLe_block6	IFM24_S5_Contig973_frm-3_orf38_DBLe5_domNum7_block7,749,771,2.3e-08,NA
S_L7_16_26806_frame_3	IFM058_S13_Contig890_frame_-2_CIDRa3.1_domNum2_block1,49,71,1.3e-06,NA	IFC66_S31_L002_Contig1850_frame_1_CIDRa3.3_domNum2_block2,72,94,1.9e-10,NA	SFM-8_S8_L001_Contig1071_frame_1_CIDRa3.1_domNum2_block3,95,113,2.6e-05,NA	SXC2_S4_L001_Contig1006_frame_-3_CIDRg1_domNum1_block3,115,140,0.00022,NA	SFC17_S7_L001_Contig990_frame_-1_CIDRa3.1_domNum1_block7,154,168,0.23,NA
NS_L7_27_Contig6065_frame_1	IFM050_S11_Contig3760_frame_2_DBLa1.7_domNum2_block9,14,29,0.00054,NA	SFC-21_S22_L002_Contig1698_frame_1_DBLb3_domNum1_block14,38,51,9.2,NA	SFU2_S5_L001_Contig1723_frame_2_DBLz5_domNum2_block14,72,101,2e-07,NA	SFU2_S5_L001_Contig1896_frame_-3_DBLa1.8_domNum2_block15,122,144,1.9e-10,NA	SFU2_S5_L001_Contig1078_frame_1_DBLa1.4_domNum1_block17,151,159,3.4,NA	SFM-3_S12_L001_15187_soapGraphK41_frame_3_DBLa1.7_domNum1_block19,165,174,0.091,NA	SFC-023_S32_L002_Contig1162_frm-3_orf4_DBLa1.7_domNum2_block21,178,187,0.35,NA	SFC-023_S32_L002_Contig1162_frm-3_orf4_DBLa1.7_domNum2_block23,190,196,7.8,NA	SFC-023_S32_L002_Contig1162_frm-3_orf4_DBLa1.7_domNum2_block25,202,216,0.00086,NA	SFU-3_S21_L002_Contig1044_frame_-3_DBLa1.2_domNum1_block26,217,255,5.3e-13,NA	IFM57_S30_L002_Contig777_frame_2_DBLa1.1_domNum1_block28,265,289,5.2e-06,NA	SFM-3_S12_L001_15187_soapGraphK41_frame_3_DBLa1.7_domNum1_block29,290,299,0.091,NA	IFM24_S5_Contig823_frm-2_orf0_CIDRa1.8_domNum1_block2,400,420,2.2e-05,NA	SFM-8_S8_L001_Contig3144_frame_-1_CIDRa1.6_domNum2_block3,421,438,1.9e-05,NA	IFM12_S16_Contig814_frame_-3_CIDRg5_domNum1_block3,440,464,0.00022,NA
S_L8_68_46583_frame_-3	SFC13_S23_L002_Contig2750_frm2_orf3_DBLz5_domNum3_block5,12,21,0.77,NA	SFM-7_S13_L001_Contig933_frame_3_DBLz4_domNum4_block6,22,31,0.59,NA	SFM-1_S11_L001_Contig1854_frame_1_DBLz4_domNum5_block7,32,55,2.4e-08,NA	IFM047_S10_Contig983_frame_-3_DBLz5_domNum2_block8,57,79,5.3e-05,NA	SFC13_S23_L002_Contig2750_frm2_orf3_DBLz5_domNum3_block10,86,113,8.8e-10,NA	IFM-049_S6_Contig41147_frm-3_orf14_DBLz2_domNum5_block12,118,129,0.24,NA	SFC13_S23_L002_Contig2750_frm2_orf3_DBLz5_domNum3_block13,130,149,0.037,NA	SFU2_S5_L001_Contig1723_frame_2_DBLz5_domNum2_block14,150,179,2.6e-12,NA	IFM047_S10_Contig983_frame_-3_DBLz5_domNum2_block15,180,193,0.0014,NA	SFC17_S7_L001_Contig1017_frame_-2_DBLz5_domNum2_block16,194,203,0.031,NA
NS_L7_32_Contig13944_frame_2	SFM-5_S2_L001_Contig1903_frame_1_DBLd1_domNum2_block6,66,81,0.0045,NA	SFM-1_S11_L001_Contig1615_frame_-2_DBLd1_domNum2_block7,82,127,8.1e-10,NA	SFM-1_S11_L001_Contig2077_frame_-3_DBLd1_domNum2_block8,129,152,1.1e-08,NA	SFM-7_S13_L001_Contig154_frame_2_DBLd1_domNum3_block9,153,172,0.0015,NA	IFM050_S11_8330_soapGraphK61_frame_1_DBLd1_domNum3_block11,180,205,0.0046,NA	SFC15-CM_S29_L002_Contig1974_frame_3_DBLd1_domNum3_block12,206,217,0.24,NA	SFM-1_S11_L001_Contig1582_frame_1_DBLd1_domNum1_block13,218,285,1.2e-16,NA	SFM-7_S13_L001_Contig2084_frame_-3_DBLd1_domNum1_block14,286,295,0.35,NA	SFC19_S24_L002_Contig576_frame_3_DBLd1_domNum1_block15,296,316,1.8e-07,NA	SFC15-CM_S29_L002_Contig1971_frame_3_DBLd1_domNum3_block16,317,327,0.29,NA	IFM23_S4_Contig474_frame_2_DBLd8_domNum5_block18,335,348,2.4,NA	IFM058_S13_Contig1103_frame_-2_DBLd1_domNum2_block19,349,371,1.3e-06,NA	IFM050_S11_8384_soapGraphK61_frame_2_DBLd1_domNum3_block20,372,438,5.1e-16,NA	SFC13_S23_L002_Contig1448_frame_3_DBLd1_domNum3_block21,439,449,0.012,NA	SFM-10_S1_L001_Contig2265_frame_-2_CIDRb6_domNum2_block4,508,537,7.2e-10,NA	IFC66_S31_L002_Contig1829_frame_3_CIDRb1_domNum1_block6,552,579,3.3e-09,NA	IFM050_S11_8222_soapGraphK61_frame_-1_CIDRg4_domNum2_block3,590,614,4e-06,NA	IFM26_S8_Contig639_frame_-1_CIDRg10_domNum1_block4,615,663,2.7e-14,NA
NS_L1_95_Contig7961_frame_-1	SFM-10_S1_L001_Contig2270_frame_2_DBLa0.13_domNum2_block9,9,24,0.00054,NA	IFM050_S11_Contig1887_frame_1_DBLa0.15_domNum2_block10,25,37,2.2,NA	SFC15-CM_S29_L002_Contig1979_frame_1_DBLa2_domNum1_block12,47,80,3.6e-07,NA	IFM26_S8_Contig136_frame_1_DBLa0.5_domNum2_block13,81,99,2.1e-07,NA	SXC2_S4_L001_Contig1425_frame_2_DBLa0.15_domNum2_block14,100,136,6.1e-11,NA	IFM57_S30_L002_4330_soapGraphK61_frame_3_DBLa0.10_domNum2_block15,137,159,1.4e-10,NA	SFC13_S23_L002_Contig2748_frame_3_DBLa0.22_domNum1_block17,166,174,4.5,NA	SXC2_S4_L001_Contig1676_frm2_orf3_DBLa0.9_domNum2_block18,175,182,8.9,NA	IFM27_S9_1664_soapGraphK61_frame_-1_DBLa0.1_domNum1_block19,183,192,0.07,NA	SFC13_S23_L002_Contig2748_frame_3_DBLa0.22_domNum1_block21,196,205,5.0,NA	SFC-21_S22_L002_Contig2706_frame_2_DBLa0.1_domNum1_block23,208,214,6.0,NA	SFU2_S5_L001_Contig1712_frame_-1_DBLa0.1_domNum1_block25,220,234,0.00066,NA
NS_L1_80_Contig36388_frame_-1	SFM-8_S8_L001_Contig1517_frame_1_DBLa0.18_domNum2_block4,4,17,0.00047,NA	IFM050_S11_Contig2853_frame_-2_DBLa0.18_domNum2_block5,18,31,0.026,NA	SFC15-CM_S29_L002_Contig1973_frame_1_DBLa0.9_domNum1_block6,32,55,0.0012,NA	IFM058_S13_Contig1050_frame_2_DBLa0.15_domNum1_block9,73,88,0.00031,NA	IFC66_S31_L002_Contig1727_frm-1_orf4_DBLa0.6_domNum2_block12,104,133,4.6e-05,NA	SFM-1_S11_L001_Contig1882_frame_3_DBLa0.12_domNum2_block13,134,152,5.8e-05,NA	IFC66_S31_L002_Contig1565_frame_3_DBLa0.3_domNum2_block14,153,178,3.4e-08,NA	SXC2_S4_L001_Contig1676_frm2_orf3_DBLa0.9_domNum2_block15,179,201,1.1e-10,NA	SFC-21_S22_L002_Contig2160_frame_1_DBLa0.4_domNum1_block19,222,231,0.35,NA	SFC-21_S22_L002_Contig2707_frame_2_DBLd1_domNum1_block19,246,268,0.0002,NA	SFM-7_S13_L001_Contig2136_frame_1_DBLa0.8_domNum2_block26,274,312,2.2e-11,NA	SFC17_S7_L001_Contig2015_frame_2_DBLd4_domNum1_block21,361,371,0.29,NA	IFM054_S12_Contig722_frm3_orf0_CIDRa3.4_domNum2_block1,485,521,2.4e-07,NA	IFM050_S11_Contig3695_frame_2_CIDRa4_domNum2_block2,522,544,5.5e-10,NA	IFM058_S13_Contig1093_frame_-3_CIDRa3.1_domNum2_block3,545,562,1.9e-05,NA	IFM24_S5_Contig980_frame_-2_CIDRg2_domNum2_block3,564,588,3.4e-05,NA	IFM-049_S6_Contig40447_frame_-2_CIDRa4_domNum2_block7,589,616,0.0079,NA
S_L3_13_Contig6050_frame_2	IFM-049_S6_Contig41147_frm-3_orf14_DBLb5_domNum3_block1,52,64,0.0028,NA	SFM-8_S8_L001_Contig2436_frame_1_DBLb5_domNum4_block2,65,77,0.2,NA	SFC19_S24_L002_Contig1853_frame_2_DBLb5_domNum4_block3,78,89,6.0,NA	SFM-8_S8_L001_Contig3596_frm2_orf4_DBLb3_domNum4_block4,90,100,0.85,NA	IFM050_S11_Contig3445_frame_-3_DBLb5_domNum3_block5,101,113,1.7,NA	IFM061_S15_Contig1007_frame_-2_DBLb5_domNum3_block7,121,162,4.5e-10,NA	SFM-3_S12_L001_Contig619_frame_2_DBLb1_domNum4_block8,163,180,3.8e-06,NA	SFM-1_S11_L001_5124_soapGraphK61_frame_-1_DBLb5_domNum2_block9,181,194,3.1,NA	IFM-049_S6_Contig40850_frame_-3_DBLb10_domNum1_block10,195,217,7.4e-07,NA	IFM57_S30_L002_Contig1702_frame_1_DBLz6_domNum1_block10,233,256,2.3e-06,NA	IFM050_S11_Contig3770_frame_-3_DBLb5_domNum3_block14,264,277,0.015,NA	IFM050_S11_Contig3770_frame_-3_DBLb5_domNum3_block15,278,292,0.0011,NA	IFC66_S31_L002_Contig1309_frame_3_DBLz6_domNum1_block14,294,311,0.00021,NA	SXC2_S4_L001_Contig919_frame_-2_DBLg2_domNum1_block5,326,359,2.1e-08,NA	SFC13_S23_L002_Contig2708_frame_-1_DBLb2_domNum2_block21,361,377,0.00044,NA	SFC13_S23_L002_Contig2708_frame_-1_DBLb2_domNum2_block22,378,384,7.8,NA
S_L6_19_Contig11280_frame_-1	IFC66_S31_L002_Contig1324_frame_1_DBLd1_domNum3_block3,1,9,1.5,NA	SFC17_S7_L001_Contig1971_frame_-1_DBLd1_domNum3_block5,17,50,0.0011,NA	SFM-3_S12_L001_Contig2003_frame_-1_DBLd1_domNum2_block6,90,105,0.0059,NA	SFC-21_S22_L002_Contig2485_frame_-1_DBLd1_domNum2_block7,106,142,5e-13,NA	IFM14_S7_Contig295_frm1_orf7_DBLd1_domNum4_block8,143,166,6.4e-09,NA	IFC66_S31_L002_Contig1849_frame_-2_DBLd1_domNum2_block9,167,193,4.4e-05,NA	SFM-7_S13_L001_Contig839_frame_3_DBLd1_domNum1_block11,205,228,0.0025,NA	IFM14_S7_Contig236_frame_2_DBLd1_domNum1_block12,229,240,0.017,NA	IFM-049_S6_Contig32558_frame_3_DBLg10_domNum3_block5,287,322,2.7e-11,NA	SFU-3_S21_L002_Contig370_frame_1_DBLd1_domNum1_block18,340,353,0.17,NA	SFM-8_S8_L001_25596_soapGraphK41_frame_-2_DBLd1_domNum3_block19,354,376,1e-08,NA	IFM23_S4_Contig651_frame_-2_DBLd1_domNum2_block20,377,439,4.1e-23,NA	IFM23_S4_Contig651_frame_-2_DBLd1_domNum2_block21,440,450,0.034,NA	IFM23_S4_Contig651_frame_-2_CIDRb5_domNum3_block1,462,490,1.3e-11,NA
S_L8_56_Contig6313_frame_-3	IFM27_S9_Contig616_frame_3_DBLd1_domNum1_block7,4,19,0.00091,NA	SFC17_S7_L001_Contig1379_frame_-3_DBLd1_domNum3_block8,130,153,7e-08,NA	SFC17_S7_L001_Contig2004_frame_2_DBLd1_domNum2_block9,154,181,1.7e-05,NA	IFM061_S15_2384_soapGraphK61_frame_3_DBLd1_domNum3_block11,189,209,0.14,NA	IFM27_S9_Contig627_frame_-2_DBLd1_domNum2_block12,210,221,0.0099,NA	SFC-023_S32_L002_Contig778_frame_-2_DBLd1_domNum3_block13,222,282,8.5e-14,NA	IFM058_S13_Contig849_frame_3_DBLd1_domNum1_block14,283,292,0.35,NA	SFC-21_S22_L002_Contig2487_frame_2_DBLd1_domNum3_block15,293,313,1.3e-05,NA	SFC-18_S20_L002_Contig988_frm2_orf0_DBLd1_domNum1_block16,314,328,0.061,NA	IFM21_S3_Contig652_frame_1_DBLd1_domNum1_block17,329,335,6.0,NA	SFM-7_S13_L001_Contig1554_frm-1_orf0_DBLd1_domNum1_block18,336,349,0.0018,NA	SFM-10_S1_L001_Contig2271_frame_-3_DBLd1_domNum3_block19,350,371,1e-05,NA
NS_L7_29_Contig8008_frame_2	SFM-8_S8_L001_Contig694_frame_2_DBLz6_domNum6_block1,76,89,0.13,NA	IFM050_S11_Contig2846_frame_2_DBLz6_domNum1_block2,90,134,1e-12,NA	SXC2_S4_L001_Contig1434_frame_3_DBLz6_domNum4_block5,151,160,1.0,NA	IFM058_S13_Contig999_frame_2_DBLz6_domNum1_block6,161,169,5.9,NA	IFM23_S4_Contig587_frm1_orf2_DBLz5_domNum6_block7,170,193,5.4e-08,NA	IFM-049_S6_Contig34425_frm3_orf0_DBLz6_domNum5_block8,195,217,7.4e-07,NA	IFM-049_S6_Contig34425_frm3_orf0_DBLz6_domNum5_block10,224,251,7.2e-12,NA	SFM-8_S8_L001_Contig694_frame_2_DBLz6_domNum6_block12,258,269,1.2,NA	SFC22_S9_L001_Contig3229_frm-2_orf3_DBLz6_domNum6_block13,270,289,2.9e-07,NA	IFM058_S13_Contig858_frame_-2_DBLz6_domNum1_block14,290,319,6.9e-13,NA	IFM57_S30_L002_Contig850_frame_3_DBLz6_domNum6_block15,320,337,3.2e-05,NA	IFM058_S13_Contig858_frame_-2_DBLz6_domNum1_block16,338,347,0.07,NA	SFC-18_S20_L002_Contig1913_frame_2_DBLz6_domNum3_block17,348,379,5.1e-14,NA	SFC-18_S20_L002_Contig1913_frame_2_DBLz6_domNum3_block18,380,397,0.0006,NA	IFM57_S30_L002_Contig850_frame_3_DBLz6_domNum6_block19,398,431,1.5e-11,NA	IFM57_S30_L002_Contig850_frame_3_DBLz6_domNum6_block23,459,474,0.00011,NA	IFM-049_S6_Contig40850_frame_-3_DBLb10_domNum1_block29,484,499,0.00041,NA	IFC66_S31_L002_Contig1837_frame_1_DBLb3_domNum3_block8,554,571,1.1,NA	IFM57_S30_L002_Contig850_frame_3_DBLe9_domNum7_block1,587,608,2.4e-07,NA	SFM-7_S13_L001_Contig2099_frame_-3_DBLe9_domNum2_block2,609,628,1.9e-06,NA	IFD6_S1_Contig536_frame_1_DBLe12_domNum1_block3,629,660,3e-14,NA	SFM-8_S8_L001_Contig3434_frame_-2_DBLe9_domNum1_block4,661,673,0.00097,NA	SFM-8_S8_L001_Contig3434_frame_-2_DBLe9_domNum1_block5,674,696,5.2e-08,NA	IFM57_S30_L002_4198_soapGraphK61_frame_-3_DBLe6_domNum1_block6,697,725,4.8e-11,NA	IFM57_S30_L002_4198_soapGraphK61_frame_-3_DBLe6_domNum1_block7,726,746,6.8e-07,NA	IFM56_S15_Contig1236_frame_-1_DBLg5_domNum3_block7,748,768,0.023,NA	IFM26_S8_Contig648_frame_-2_CIDRb4_domNum2_block7,778,794,3.6,NA
NS_L1_80_Contig36311_frame_-3	IFM53_S14_L001_Contig2477_frame_1_DBLd1_domNum6_block15,6,26,6.1e-08,NA	SFC22_S9_L001_Contig1704_frame_-2_DBLd1_domNum1_block16,27,44,0.00012,NA	IFM14_S7_Contig499_frame_2_DBLd1_domNum3_block18,52,65,0.026,NA	IFM-049_S6_Contig31739_frame_3_DBLd1_domNum1_block19,66,88,2.7e-09,NA	IFC66_S31_L002_Contig1552_frame_2_DBLd1_domNum3_block20,89,154,6.6e-13,NA	SFM-1_S11_L001_Contig2097_frame_-3_DBLd4_domNum2_block21,155,165,0.077,NA	IFM53_S14_L001_Contig2123_frame_-3_CIDRb1_domNum4_block1,176,205,0.0029,NA	IFM050_S11_Contig3763_frame_3_CIDRb1_domNum2_block3,213,225,1.7,NA	SFC22_S9_L001_Contig2396_frame_3_CIDRb1_domNum4_block4,226,255,4.5e-12,NA	IFC63_S16_L001_Contig1754_frame_1_CIDRb1_domNum1_block5,256,268,0.011,NA	IFC63_S16_L001_Contig2089_frame_1_CIDRb1_domNum2_block6,269,296,7.4e-09,NA	IFM53_S14_L001_Contig2706_frame_2_CIDRg10_domNum1_block3,306,325,6.1e-05,NA	IFM26_S8_Contig639_frame_-1_CIDRg10_domNum1_block4,326,373,5.6e-12,NA
S_L3_13_Contig6080_frame_1	IFM14_S7_Contig210_frame_3_DBLg10_domNum1_block5,1,23,0.00026,NA	IFD8_S2_Contig1034_frame_2_DBLa0.9_domNum2_block19,32,41,0.031,NA	SFC17_S7_L001_Contig1745_frame_-1_DBLa0.12_domNum2_block21,45,54,5.0,NA	SFC-18_S20_L002_Contig578_frm3_orf0_DBLd1_domNum1_block19,56,78,5.3e-05,NA	SFC17_S7_L001_Contig2014_frame_-3_DBLa0.9_domNum2_block26,84,122,2.8e-14,NA	IFD8_S2_Contig1034_frame_2_DBLa0.9_domNum2_block28,132,160,2.3e-05,NA	SFU2_S5_L001_Contig1896_frame_-3_DBLa1.8_domNum2_block29,161,170,1.0,NA	IFM57_S30_L002_Contig865_frm2_orf0_CIDRa2.4_domNum2_block1,253,269,0.59,NA	IFC66_S31_L002_Contig1569_frame_3_CIDRa2.1_domNum1_block2,270,292,0.00012,NA	SXC2_S4_L001_4732_soapGraphK61_frame_3_CIDRa2.1_domNum2_block3,293,310,1.3e-06,NA	IFM-049_S6_Contig34065_frame_-1_CIDRg7_domNum1_block3,312,336,9.9e-05,NA	SXC2_S4_L001_4732_soapGraphK61_frame_3_CIDRa2.1_domNum2_block7,337,359,3.7e-06,NA	IFM27_S9_Contig290_frm1_orf5_DBLd1_domNum3_block2,496,563,3.9e-15,NA	IFM054_S12_Contig492_frame_1_DBLpam1_domNum2_block3,564,579,0.33,NA	SFC-18_S20_L002_Contig1143_frame_3_DBLd1_domNum3_block5,580,612,0.0057,NA	SFU-3_S21_L002_Contig2032_frame_-1_DBLd1_domNum4_block6,613,628,0.0077,NA	SXC2_S4_L001_Contig1666_frame_1_DBLd1_domNum1_block7,629,648,0.28,NA	SFM-1_S11_L001_5124_soapGraphK61_frame_-1_DBLd1_domNum3_block8,672,695,1.4e-08,NA	SFC19_S24_L002_Contig1850_frame_3_DBLd1_domNum2_block9,696,714,0.00017,NA
NS_L8_65_Contig5568_frame_-2	IFC66_S31_L002_Contig1171_frame_1_CIDRa3.1_domNum1_block2,1,9,5.9,NA	IFC66_S31_L002_Contig1528_frame_1_CIDRa3.1_domNum1_block3,10,28,0.0024,NA	IFM050_S11_8222_soapGraphK61_frame_-1_CIDRg4_domNum2_block3,30,54,0.00017,NA	IFM26_S8_Contig2_frame_-2_CIDRa3.3_domNum1_block7,55,78,0.001,NA
NS_L8_55_Contig5185_frm-2_orf0	IFD8_S2_Contig1127_frame_1_DBLa0.16_domNum2_block7,2,14,1.0,NA	SXC2_S4_L001_Contig1393_frame_-1_DBLa0.9_domNum1_block9,22,37,0.00054,NA	IFM050_S11_Contig3756_frame_1_DBLa0.11_domNum2_block10,38,48,0.22,NA	SFM-1_S11_L001_Contig1198_frame_1_DBLa1.4_domNum1_block11,49,57,5.9,NA	SFM-8_S8_L001_Contig3560_frame_3_DBLa0.1_domNum2_block12,58,88,1.9e-08,NA	SFM-10_S1_L001_Contig2554_frame_-1_DBLa0.11_domNum2_block13,89,107,1.4e-06,NA	IFM050_S11_Contig3774_frm-2_orf3_DBLa0.1_domNum1_block14,108,135,2.3e-07,NA	SXC2_S4_L001_Contig1676_frm2_orf3_DBLa0.9_domNum2_block15,136,158,1.1e-10,NA
NS_L6_24_Contig7850_frm-3_orf17	SFC17_S7_L001_Contig2021_frame_-2_NTSB_domNum1_block1,12,22,0.65,NA	SXC2_S4_L001_Contig1896_frame_-3_NTSB_domNum1_block2,23,35,0.024,NA	SXC2_S4_L001_Contig1896_frame_-3_NTSB_domNum1_block3,36,46,0.29,NA	IFM26_S8_Contig97_frame_2_DBLa0.5_domNum2_block1,86,101,0.00041,NA	SFM-3_S12_L001_Contig2004_frm2_orf3_DBLa0.5_domNum2_block2,102,114,0.014,NA	IFC63_S16_L001_Contig2029_frame_-3_DBLa0.16_domNum2_block4,118,131,0.00012,NA
NS_L7_32_Contig14888_frame_-2	SFM-7_S13_L001_Contig1554_frm-1_orf0_DBLd1_domNum1_block19,4,26,4.7e-09,NA	IFM27_S9_Contig627_frame_-2_DBLd1_domNum2_block20,27,94,3.3e-19,NA	SFC22_S9_L001_8374_soapGraphK61_frame_1_DBLd4_domNum1_block21,95,105,0.059,NA	IFM047_S10_Contig1634_frm3_orf1_CIDRg4_domNum2_block1,222,240,6.1e-07,NA	SFC14_S17_L001_16031_soapGraphK41_frame_-2_CIDRg4_domNum2_block2,241,261,9.8e-06,NA	SFM-7_S13_L001_5154_soapGraphK61_frame_-3_CIDRg4_domNum2_block3,262,286,3.3e-08,NA	IFM-049_S6_Contig40249_frm1_orf9_CIDRb1_domNum3_block11,312,331,1.5,NA	IFM054_S12_Contig492_frame_1_DBLpam1_domNum2_block3,467,482,0.038,NA	IFM23_S4_Contig285_frame_3_DBLd5_domNum2_block6,495,510,0.017,NA	IFM061_S15_Contig751_frame_-3_DBLd1_domNum1_block8,527,545,0.0019,NA	SFM-1_S11_L001_Contig1045_frame_1_DBLg10_domNum1_block2,546,598,1.2e-17,NA	SFC15-CM_S29_L002_Contig1490_frame_2_DBLg10_domNum1_block3,599,607,0.91,NA	IFM050_S11_Contig3734_frame_3_DBLg3_domNum4_block4,608,636,1.9e-07,NA	SFM-10_S1_L001_Contig2570_frame_3_DBLg3_domNum1_block5,637,672,8.3e-13,NA	SFM-8_S8_L001_Contig3599_frame_1_DBLe1_domNum1_block7,674,694,0.03,NA	SFM-10_S1_L001_Contig2264_frame_-3_DBLg3_domNum2_block7,696,716,3.6e-08,NA	SFU2_S5_L001_Contig1725_frame_-2_DBLz4_domNum8_block1,801,814,0.02,NA	SFC17_S7_L001_5529_soapGraphK61_frame_1_DBLz4_domNum2_block2,815,855,1.7e-17,NA	SFC17_S7_L001_5529_soapGraphK61_frame_1_DBLz4_domNum2_block4,863,871,2.6,NA	SFC17_S7_L001_5529_soapGraphK61_frame_1_DBLz4_domNum2_block5,872,881,0.07,NA	SFC17_S7_L001_5529_soapGraphK61_frame_1_DBLz4_domNum2_block6,882,891,2.2,NA	IFM050_S11_Contig3734_frame_3_DBLz4_domNum5_block7,892,915,5.4e-08,NA	IFM050_S11_Contig3734_frame_3_DBLz4_domNum5_block8,917,939,8.2e-06,NA
NS_L1_95_37273_frame_2	IFC66_S31_L002_Contig974_frame_-1_DBLa0.15_domNum1_block15,1,20,6.9e-09,NA	SFC22_S9_L001_Contig2796_frame_1_DBLa0.11_domNum1_block17,27,35,3.4,NA	IFC66_S31_L002_5208_soapGraphK61_frame_3_DBLa0.1_domNum1_block19,41,50,0.07,NA	SFC17_S7_L001_Contig1745_frame_-1_DBLa0.12_domNum2_block21,54,63,5.0,NA	IFM047_S10_Contig1403_frame_-1_DBLa0.11_domNum2_block25,77,91,0.0005,NA	IFM050_S11_Contig1321_frame_-3_DBLa0.11_domNum1_block26,92,135,5.3e-14,NA	SFU2_S5_L001_Contig1111_frame_1_DBLa0.11_domNum1_block28,145,172,3.4e-06,NA	SFM-8_S8_L001_10408_soapGraphK61_frame_-3_DBLa0.11_domNum1_block29,173,182,0.07,NA	IFM57_S30_L002_Contig1553_frame_1_CIDRa2.4_domNum3_block1,266,282,0.0022,NA	SFC17_S7_L001_Contig830_frame_2_CIDRa2.4_domNum2_block2,283,305,6.7e-08,NA	SFC13_S23_L002_Contig1449_frame_-2_CIDRa2.7_domNum1_block3,306,323,0.00012,NA	SFC14_S17_L001_16031_soapGraphK41_frame_-2_CIDRg4_domNum2_block3,325,350,9.9e-05,NA	SFM-8_S8_L001_Contig3152_frame_2_CIDRa2.4_domNum2_block7,351,372,0.024,NA
NS_L1_84_Contig373_frame_2	SFC22_S9_L001_Contig3227_frm-3_orf5_NTSB_domNum1_block3,6,16,0.5,NA	IFM26_S8_Contig650_frame_-3_DBLa0.3_domNum2_block1,56,69,0.0008,NA	SFC15-CM_S29_L002_Contig1953_frm-1_orf4_DBLa0.3_domNum2_block2,70,82,0.0017,NA	IFM26_S8_Contig650_frame_-3_DBLa0.3_domNum2_block4,89,102,0.00047,NA	SFC15-CM_S29_L002_Contig1953_frm-1_orf4_DBLa0.3_domNum2_block5,103,117,0.00086,NA	SFC15-CM_S29_L002_Contig1953_frm-1_orf4_DBLa0.3_domNum2_block6,118,138,2.6e-06,NA	SFC15-CM_S29_L002_Contig1953_frm-1_orf4_DBLa0.3_domNum2_block7,139,151,0.011,NA	IFM12_S16_Contig540_frame_1_DBLa0.5_domNum2_block9,159,174,0.0007,NA	SFC15-CM_S29_L002_Contig1953_frm-1_orf4_DBLa0.3_domNum2_block12,191,210,1.9e-06,NA	SFC15-CM_S29_L002_Contig1953_frm-1_orf4_DBLa0.3_domNum2_block13,211,229,9.5e-08,NA	SFC15-CM_S29_L002_Contig1953_frm-1_orf4_DBLa0.3_domNum2_block14,230,257,6.5e-13,NA	SFC15-CM_S29_L002_Contig1953_frm-1_orf4_DBLa0.3_domNum2_block15,258,280,1.1e-10,NA	IFM26_S8_Contig650_frame_-3_DBLa0.3_domNum2_block17,287,295,3.4,NA	IFM26_S8_Contig650_frame_-3_DBLa0.3_domNum2_block19,302,311,0.07,NA	SFC22_S9_L001_Contig3227_frm-3_orf5_DBLa0.3_domNum2_block21,315,324,5.0,NA	SFC22_S9_L001_Contig3227_frm-3_orf5_DBLa0.3_domNum2_block25,339,353,0.0005,NA	SFC22_S9_L001_Contig3227_frm-3_orf5_DBLa0.3_domNum2_block26,354,391,5.3e-18,NA	SFC22_S9_L001_Contig3227_frm-3_orf5_DBLa0.3_domNum2_block27,392,400,7.7,NA	SFC22_S9_L001_Contig3227_frm-3_orf5_DBLa0.3_domNum2_block28,401,426,9.6e-11,NA	SFC22_S9_L001_Contig3227_frm-3_orf5_DBLa0.3_domNum2_block29,427,436,0.041,NA	IFM12_S16_35044_soapGraphK31_frame_-1_CIDRa2.9_domNum1_block1,495,510,8.0,NA	SXC2_S4_L001_Contig1905_frame_-3_CIDRa5_domNum1_block1,520,536,3e-05,NA	SFM-3_S12_L001_Contig1051_frm-1_orf0_CIDRa5_domNum1_block2,537,559,5.5e-10,NA	SFM-3_S12_L001_Contig1051_frm-1_orf0_CIDRa5_domNum1_block3,560,577,2.4e-05,NA	SFC17_S7_L001_Contig2020_frame_2_CIDRg2_domNum2_block3,579,603,5.2e-06,NA	SFM-3_S12_L001_Contig1051_frm-1_orf0_CIDRa5_domNum1_block7,604,626,3.9e-08,NA	IFM061_S15_Contig774_frame_3_DBLb5_domNum3_block1,712,725,0.001,NA	IFM061_S15_Contig774_frame_3_DBLb5_domNum3_block2,726,738,0.018,NA	IFM061_S15_Contig774_frame_3_DBLb5_domNum3_block3,739,750,0.54,NA	IFM061_S15_Contig774_frame_3_DBLb5_domNum3_block4,751,760,2.2,NA	IFM061_S15_Contig774_frame_3_DBLb5_domNum3_block5,761,771,0.38,NA	SFC17_S7_L001_Contig1755_frame_-1_DBLb5_domNum2_block7,779,820,3.3e-21,NA	SFC17_S7_L001_Contig1755_frame_-1_DBLb5_domNum2_block8,821,838,6.4e-06,NA	SFC17_S7_L001_Contig1755_frame_-1_DBLb5_domNum2_block9,839,848,0.45,NA	SFC17_S7_L001_Contig1755_frame_-1_DBLb5_domNum2_block10,849,871,5.7e-07,NA	SFC17_S7_L001_Contig1755_frame_-1_DBLb5_domNum2_block11,872,894,2.3e-08,NA	IFC63_S16_L001_Contig1659_frame_-3_DBLb5_domNum2_block12,895,910,0.0007,NA	SFC13_S23_L002_Contig2098_frm3_orf54_DBLb5_domNum3_block13,911,919,2.6,NA	SFC13_S23_L002_Contig2098_frm3_orf54_DBLb5_domNum3_block14,920,933,0.0088,NA	IFC66_S31_L002_Contig1300_frame_2_DBLb5_domNum3_block15,934,957,0.00033,NA	IFC66_S31_L002_26151_soapGraphK21_frame_-2_DBLa0.12_domNum2_block13,962,976,4.5e-05,NA	IFC66_S31_L002_Contig1858_frame_-1_DBLb5_domNum3_block18,980,997,0.00046,NA	SFC19_S24_L002_Contig1853_frame_2_DBLb5_domNum4_block19,998,1019,5.3e-10,NA	IFM12_S16_Contig395_frame_1_DBLb5_domNum1_block20,1020,1033,0.0052,NA	IFM12_S16_Contig395_frame_1_DBLb5_domNum1_block21,1034,1048,0.00017,NA	IFM12_S16_Contig395_frame_1_DBLb5_domNum1_block23,1056,1080,7.1e-11,NA	IFM050_S11_Contig3445_frame_-3_DBLb5_domNum3_block24,1081,1102,0.26,NA	SFM-3_S12_L001_Contig2001_frame_-2_DBLb13_domNum1_block25,1103,1114,1.2,NA	SFM-3_S12_L001_Contig2001_frame_-2_DBLb13_domNum1_block26,1115,1130,0.00054,NA	SFM-3_S12_L001_Contig2001_frame_-2_DBLb13_domNum1_block28,1138,1164,6.9e-12,NA
S_L7_20_Contig4938_frame_1	SFM-8_S8_L001_Contig1071_frame_1_DBLa0.1_domNum1_block28,24,59,1.9e-09,NA	SFC-21_S22_L002_Contig2706_frame_2_DBLa0.1_domNum1_block29,60,69,0.053,NA	SFC22_S9_L001_22878_soapGraphK41_frame_-3_CIDRa3.3_domNum2_block7,163,173,1.1,NA	SFM-6_S3_L001_Contig1977_frame_-1_CIDRa3.1_domNum1_block1,174,209,4.6e-11,NA	IFM050_S11_Contig3759_frame_3_CIDRa3.1_domNum2_block2,210,232,9.4e-10,NA	SFM-6_S3_L001_Contig1977_frame_-1_CIDRa3.1_domNum1_block3,234,247,0.012,NA	SXC2_S4_L001_Contig1896_frame_-3_CIDRg12_domNum5_block3,255,279,1.2e-05,NA	IFC66_S31_L002_Contig1300_frame_2_CIDRa6_domNum2_block7,280,308,0.0022,NA	IFM57_S30_L002_Contig345_frame_-1_DBLd1_domNum2_block2,465,501,1.3e-08,NA	IFM054_S12_Contig492_frame_1_DBLpam1_domNum2_block3,506,521,0.33,NA	IFM061_S15_Contig1009_frame_1_DBLd1_domNum3_block6,606,621,0.0035,NA	SFM-8_S8_L001_Contig3600_frame_2_DBLd1_domNum1_block7,622,686,1.1e-08,NA	SFC19_S24_L002_Contig1387_frame_-2_DBLd1_domNum1_block8,687,710,8.3e-09,NA	IFM21_S3_Contig382_frame_-1_DBLd4_domNum2_block12,752,763,0.24,NA	SFC13_S23_L002_Contig2142_frame_-2_DBLg10_domNum1_block5,805,840,5.1e-10,NA	IFM047_S10_Contig1214_frame_-3_DBLa1.2_domNum1_block19,848,857,2.2,NA	IFM12_S16_Contig815_frame_1_DBLd1_domNum1_block18,858,871,5.4,NA	SFC-21_S22_L002_Contig2124_frame_-1_DBLd1_domNum1_block19,872,894,3.3e-07,NA	IFM12_S16_Contig381_frame_1_DBLd1_domNum1_block20,895,964,1.8e-10,NA	SXC2_S4_L001_4690_soapGraphK61_frame_3_DBLd1_domNum1_block21,965,975,0.17,NA
S_L8_56_Contig6409_frm3_orf1	SFC15-CM_S29_L002_Contig1064_frame_-1_NTSB_domNum1_block1,10,23,1.1,NA	SFC-18_S20_L002_Contig1729_frm-1_orf4_NTSB_domNum1_block2,24,36,0.091,NA	IFM061_S15_Contig1000_frame_-3_NTSB_domNum1_block4,48,56,7.7,NA	SFC15-CM_S29_L002_Contig1745_frame_-3_DBLa0.9_domNum2_block1,85,98,0.012,NA	SFC15-CM_S29_L002_Contig1745_frame_-3_DBLa0.9_domNum2_block2,99,111,0.041,NA	SFM-10_S1_L001_Contig2581_frame_3_DBLa0.1_domNum2_block4,118,131,0.00047,NA	IFM054_S12_Contig894_frame_-1_DBLa0.9_domNum1_block5,132,145,0.0068,NA	IFM12_S16_Contig852_frame_-1_DBLa0.9_domNum2_block6,146,166,0.0007,NA	SFC17_S7_L001_5529_soapGraphK61_frame_1_DBLz4_domNum2_block10,175,202,0.00025,NA	SFC14_S17_L001_Contig616_frm2_orf4_DBLa0.11_domNum2_block10,203,213,4.2,NA	SFC22_S9_L001_Contig3222_frame_2_DBLa0.5_domNum2_block11,214,222,7.7,NA	SFU-3_S21_L002_Contig2027_frame_-2_DBLa0.1_domNum2_block12,223,242,2.1e-05,NA	SXC2_S4_L001_Contig1885_frame_-2_DBLa0.9_domNum2_block13,243,261,5.2e-06,NA	SFU2_S5_L001_Contig1715_frame_2_DBLa0.9_domNum2_block14,262,289,3.6e-11,NA	IFM-049_S6_Contig40790_frm-2_orf3_DBLa0.11_domNum2_block15,290,312,6.5e-11,NA	IFD8_S2_Contig864_frame_1_DBLa0.9_domNum1_block17,319,327,2.6,NA	IFC66_S31_L002_5208_soapGraphK61_frame_3_DBLa0.1_domNum1_block19,333,342,0.07,NA	SFC17_S7_L001_Contig1745_frame_-1_DBLa0.12_domNum2_block21,346,355,5.0,NA	SFC-18_S20_L002_Contig578_frm3_orf0_DBLd1_domNum1_block19,357,379,0.00026,NA	IFM57_S30_L002_Contig1707_frame_-1_DBLa0.10_domNum1_block26,385,423,8.2e-14,NA	IFD8_S2_Contig1034_frame_2_DBLa0.9_domNum2_block28,433,461,3.8e-08,NA	IFD8_S2_Contig1034_frame_2_DBLa0.9_domNum2_block29,462,471,0.031,NA
S_L8_56_Contig2625_frame_-2	IFM21_S3_Contig354_frame_1_DBLb3_domNum2_block4,34,44,5.5,NA	IFM050_S11_Contig3764_frame_-2_DBLb5_domNum1_block7,63,103,3.1e-11,NA	IFM047_S10_Contig1249_frame_1_DBLb3_domNum1_block8,104,121,6.4e-06,NA	SFM-1_S11_L001_5124_soapGraphK61_frame_-1_DBLb5_domNum2_block9,122,135,0.17,NA	IFM12_S16_Contig849_frame_3_DBLb13_domNum3_block10,136,158,0.0038,NA	IFM-049_S6_Contig34425_frm3_orf0_DBLz6_domNum5_block10,167,194,2.4e-07,NA	SFM-7_S13_L001_Contig1896_frame_-1_DBLb9_domNum3_block14,201,214,1.1,NA	IFC66_S31_L002_26151_soapGraphK21_frame_-2_DBLa0.12_domNum2_block13,235,249,0.00038,NA	IFM047_S10_Contig1672_frame_2_DBLb5_domNum1_block18,253,263,0.077,NA	IFC63_S16_L001_Contig1659_frame_-3_DBLb5_domNum2_block19,264,285,4e-10,NA	SFM-7_S13_L001_Contig1873_frm-1_orf4_DBLb4_domNum2_block21,300,316,7.9e-06,NA	SFM-7_S13_L001_Contig1873_frm-1_orf4_DBLb4_domNum2_block22,317,323,6.0,NA	IFM061_S15_Contig1007_frame_-2_DBLb5_domNum3_block23,324,348,2.1e-07,NA	SFC13_S23_L002_Contig2708_frame_-1_DBLb2_domNum2_block24,349,371,6.3e-06,NA	SFC15-CM_S29_L002_Contig1749_frame_2_DBLb2_domNum4_block26,384,399,0.0035,NA	SFM-1_S11_L001_Contig1854_frame_1_DBLb5_domNum1_block28,408,424,0.00011,NA	IFM058_S13_Contig423_frame_3_DBLb5_domNum1_block29,425,440,2.8e-05,NA
S_L3_13_Contig5993_frame_-1	SFU-3_S21_L002_Contig1463_frame_1_DBLg4_domNum2_block1,3,12,0.2,NA	SFC17_S7_L001_Contig959_frame_-2_DBLg4_domNum2_block2,13,67,3.2e-24,NA	IFC66_S31_L002_Contig1861_frm-2_orf16_DBLg11_domNum5_block3,68,76,1.2,NA	SFC17_S7_L001_Contig2024_frame_-2_DBLg2_domNum4_block4,77,106,2e-12,NA	SFC22_S9_L001_Contig2836_frame_1_DBLg4_domNum1_block5,107,142,1.5e-14,NA	SFC22_S9_L001_Contig2836_frame_1_DBLg4_domNum1_block6,143,163,1.7e-05,NA	SFM-7_S13_L001_Contig1895_frame_-2_DBLg9_domNum2_block7,164,184,1.5e-06,NA
NS_L1_88_Contig7071_frame_3	IFM53_S14_L001_Contig1658_frame_2_DBLz4_domNum9_block10,20,47,5.7e-09,NA	SFC22_S9_L001_Contig1655_frame_3_DBLz4_domNum1_block12,52,63,2.1,NA	SFC22_S9_L001_Contig1655_frame_3_DBLz4_domNum1_block13,64,84,6.4e-05,NA	SFC22_S9_L001_Contig1655_frame_3_DBLz4_domNum1_block14,85,114,1.1e-13,NA	SFM-1_S11_L001_Contig1854_frame_1_DBLz4_domNum5_block15,115,138,5e-06,860000_0.5-DBLz_block15	IFC66_S31_L002_Contig1706_frame_-2_DBLz4_domNum3_block16,139,148,0.45,NA	SFC-18_S20_L002_Contig653_frame_3_DBLz4_domNum6_block17,149,180,3.3e-13,NA
S_L6_19_Contig12462_frame_-1	IFM054_S12_Contig492_frame_1_DBLpam1_domNum2_block3,20,35,0.72,NA	IFM061_S15_Contig1009_frame_1_DBLd1_domNum3_block6,56,71,0.0035,NA	IFM050_S11_8098_soapGraphK61_frame_-3_DBLd1_domNum1_block7,72,108,1.5e-12,NA	SFC15-CM_S29_L002_Contig1974_frame_3_DBLd1_domNum3_block8,109,132,2.9e-09,NA	SXC2_S4_L001_Contig1899_frame_3_DBLd1_domNum2_block9,133,161,0.00067,NA	IFM56_S15_Contig1699_frame_3_DBLd1_domNum3_block11,169,193,0.00077,NA	IFM56_S15_Contig1568_frame_1_DBLd1_domNum2_block12,194,205,0.017,NA	IFM57_S30_L002_Contig1717_frame_-3_DBLd1_domNum3_block13,206,274,3.2e-13,NA	SFM-7_S13_L001_Contig2084_frame_-3_DBLd1_domNum1_block14,275,284,0.35,NA	SFC15-CM_S29_L002_Contig1969_frame_2_DBLd1_domNum1_block15,285,305,5.2e-07,NA	IFD6_S1_Contig977_frm-3_orf31_DBLd1_domNum2_block16,306,319,0.034,NA	SXC2_S4_L001_Contig1008_frame_-2_DBLd1_domNum1_block18,327,340,0.098,NA	SFM-6_S3_L001_Contig2027_frame_-3_DBLd1_domNum3_block19,341,363,6.7e-08,NA	IFM57_S30_L002_Contig1706_frame_2_DBLd1_domNum2_block20,364,427,6.2e-15,NA	IFM23_S4_Contig698_frm-1_orf23_DBLd1_domNum5_block21,428,438,0.045,NA	IFM050_S11_Contig3729_frame_3_CIDRb1_domNum2_block1,444,477,8.2e-09,NA	IFD6_S1_Contig976_frame_3_CIDRb1_domNum3_block3,485,499,0.0015,NA	SFM-10_S1_L001_Contig1835_frame_1_CIDRb1_domNum2_block4,500,529,3.4e-12,NA	IFM12_S16_Contig240_frame_2_CIDRb1_domNum9_block5,530,542,0.053,NA	IFM12_S16_Contig240_frame_2_CIDRb1_domNum9_block6,543,570,1.4e-10,NA	SFC-18_S20_L002_Contig1437_frame_-1_CIDRg10_domNum1_block3,573,599,2.6e-05,NA	SFU-3_S21_L002_Contig1950_frame_1_CIDRg10_domNum1_block4,600,647,7.9e-09,NA
NS_L6_18_Contig11321_frame_2	SFC17_S7_L001_Contig1426_frm3_orf0_CIDRb5_domNum2_block11,1,20,0.00013,NA	IFM24_S5_Contig823_frm-3_orf43_CIDRb5_domNum3_block12,21,30,1.0,NA	SFM-3_S12_L001_Contig798_frame_2_DBLa0.7_domNum2_block4,197,210,3.1,NA	SFM-10_S1_L001_Contig2580_frame_3_DBLd1_domNum2_block6,222,237,0.19,NA	SFM-8_S8_L001_Contig1706_frame_1_DBLd9_domNum2_block8,264,287,2.4e-08,NA
NS_L7_29_Contig4434_frame_3	IFM-049_S6_Contig37911_frame_-2_DBLd1_domNum4_block21,24,34,0.22,NA	SFM-6_S3_L001_Contig603_frame_1_CIDRa5_domNum2_block2,135,156,1.5e-09,NA	SFM-3_S12_L001_Contig1051_frm-1_orf0_CIDRa5_domNum1_block3,158,175,2.4e-05,NA	SFU2_S5_L001_Contig1674_frame_3_CIDRg7_domNum2_block3,177,201,1.8e-06,NA	SFC13_S23_L002_Contig2098_frm3_orf54_CIDRa5_domNum2_block7,202,224,0.21,NA	IFM21_S3_Contig808_frame_2_DBLb4_domNum3_block1,311,324,0.00061,NA	IFM061_S15_Contig774_frame_3_DBLb5_domNum3_block2,325,337,0.053,NA	SFC-18_S20_L002_Contig653_frame_3_DBLb3_domNum4_block3,338,348,9.4,NA	SFC-18_S20_L002_Contig653_frame_3_DBLb3_domNum4_block4,349,359,0.38,NA	SFC-18_S20_L002_Contig653_frame_3_DBLb3_domNum4_block5,360,370,0.29,NA	IFC66_S31_L002_Contig1801_frame_3_DBLb4_domNum3_block7,378,417,1.1e-10,NA	IFM21_S3_Contig354_frame_1_DBLb3_domNum2_block8,418,435,8.4e-06,NA	IFM21_S3_Contig808_frame_2_DBLb4_domNum3_block9,436,451,0.33,NA	SFC19_S24_L002_Contig1153_frame_2_DBLb4_domNum3_block10,452,474,5.7e-07,NA	IFM21_S3_Contig919_frame_-3_DBLz6_domNum1_block10,483,510,5.9e-06,NA	SFC-18_S20_L002_Contig653_frame_3_DBLb3_domNum4_block14,518,531,0.49,NA	SFC19_S24_L002_Contig1153_frame_2_DBLb4_domNum3_block15,532,547,0.95,NA	IFM53_S14_L001_Contig2097_frame_1_DBLa0.12_domNum2_block13,552,570,7.5e-05,NA	SFC22_S9_L001_Contig2356_frame_-1_DBLb3_domNum4_block19,581,602,4e-10,NA	SFM-7_S13_L001_Contig1895_frame_-2_DBLb9_domNum1_block20,603,616,0.83,NA	IFD6_S1_Contig569_frame_3_DBLb10_domNum2_block21,617,632,0.023,NA	SFC17_S7_L001_5661_soapGraphK61_frame_-2_DBLb5_domNum4_block23,640,664,3.1e-06,NA	SFC13_S23_L002_Contig2459_frame_-1_DBLb10_domNum1_block24,665,688,4.6e-07,NA	SFC13_S23_L002_Contig2459_frame_-1_DBLb10_domNum1_block25,689,700,0.42,NA	IFM21_S3_Contig808_frame_2_DBLb4_domNum3_block28,728,757,4.8e-06,NA	IFM23_S4_Contig650_frame_3_DBLb5_domNum3_block29,758,773,5.7e-06,NA	SFM-6_S3_L001_Contig2025_frame_-2_DBLb13_domNum4_block8,837,852,1.2,NA	SFM-10_S1_L001_Contig2580_frame_3_DBLd1_domNum2_block6,864,879,0.029,NA	SFM-6_S3_L001_Contig1087_frm-1_orf4_DBLd1_domNum2_block7,880,890,3.2,NA	IFM058_S13_Contig883_frame_3_DBLg2_domNum5_block1,912,921,0.27,NA	IFM12_S16_Contig832_frame_2_DBLg2_domNum3_block2,922,972,1.4e-21,NA	IFM058_S13_Contig883_frame_3_DBLg2_domNum5_block3,973,981,1.2,NA	SFM-1_S11_L001_Contig1045_frame_1_DBLg10_domNum1_block4,982,1010,2e-09,NA	IFM-049_S6_Contig33295_frame_1_DBLg11_domNum1_block5,1011,1046,3.1e-15,NA	SFM-3_S12_L001_Contig1766_frame_-1_DBLg3_domNum4_block6,1047,1069,1.6e-09,NA	SFC-21_S22_L002_Contig1721_frame_2_DBLg3_domNum1_block7,1070,1090,8.9e-07,NA	SFC13_S23_L002_Contig1342_frame_-2_DBLz3_domNum2_block1,1187,1200,0.034,NA	SXC2_S4_L001_Contig1912_frame_-3_DBLz3_domNum8_block2,1201,1245,1.4e-15,NA	SFM-1_S11_L001_Contig2101_frame_-1_DBLz3_domNum6_block4,1253,1261,7.7,NA	SFC15-CM_S29_L002_Contig1050_frm1_orf4_DBLz3_domNum8_block5,1262,1271,0.35,NA	SFC15-CM_S29_L002_Contig1050_frm1_orf4_DBLz3_domNum8_block7,1283,1306,3.9e-06,NA	IFM23_S4_Contig337_frame_1_DBLz3_domNum1_block8,1308,1330,0.00045,NA	SFC15-CM_S29_L002_Contig1050_frm1_orf4_DBLz3_domNum8_block10,1337,1364,7.9e-11,NA	SFC14_S17_L001_Contig2402_frm-3_orf12_DBLz3_domNum5_block12,1371,1382,0.32,NA	SFC14_S17_L001_Contig2402_frm-3_orf12_DBLz3_domNum5_block13,1383,1401,1.4e-06,NA	SFM-1_S11_L001_Contig2101_frame_-1_DBLz3_domNum6_block14,1402,1431,6.3e-14,NA	SXC2_S4_L001_Contig1912_frame_-3_DBLz3_domNum8_block15,1432,1446,0.0033,NA	SFM-10_S1_L001_Contig984_frame_1_DBLb5_domNum2_block19,1456,1473,5.5e-05,NA
NS_L7_27_Contig7038_frm-3_orf24	SFC22_S9_L001_Contig2842_frame_2_DBLb3_domNum2_block1,52,63,0.038,NA	IFM050_S11_Contig3760_frame_2_DBLb3_domNum4_block2,64,76,0.12,NA	SFC13_S23_L002_Contig2754_frm-2_orf5_DBLb1_domNum4_block3,77,88,0.19,NA	SFC22_S9_L001_Contig2842_frame_2_DBLb3_domNum2_block4,89,99,1.9,NA
NS_L7_17_127618_frame_-2	IFM24_S5_Contig817_frame_-2_DBLd1_domNum1_block5,11,39,0.00033,NA	IFM21_S3_Contig911_frame_2_DBLd4_domNum1_block6,40,53,0.49,NA	SFC17_S7_L001_Contig2024_frame_-2_DBLd1_domNum5_block7,54,94,3e-10,NA	SFM-7_S13_L001_Contig2142_frame_-2_DBLd1_domNum1_block8,95,118,9.2e-08,NA	SFC22_S9_L001_Contig3163_frame_3_DBLd1_domNum1_block9,119,144,7.6e-08,NA	SFC16_S6_L001_4433_soapGraphK61_frame_1_DBLd1_domNum4_block11,152,183,0.00019,NA	IFM058_S13_Contig883_frame_3_DBLd1_domNum6_block12,184,195,0.013,NA	IFM047_S10_Contig1549_frm3_orf4_DBLd1_domNum4_block13,196,235,0.00028,NA
NS_L1_95_Contig8139_frame_3	SFM-1_S11_L001_Contig2079_frame_2_DBLa0.12_domNum1_block17,9,17,3.4,NA	SFM-8_S8_L001_10408_soapGraphK61_frame_-3_DBLa0.11_domNum1_block19,23,32,0.053,NA	IFM050_S11_Contig1321_frame_-3_DBLa0.11_domNum1_block21,36,45,3.8,NA	IFM27_S9_Contig309_frame_2_DBLd1_domNum1_block19,47,69,0.0017,NA	SXC2_S4_L001_Contig1897_frm-2_orf19_DBLa0.16_domNum1_block26,75,118,1e-10,NA	IFM57_S30_L002_4406_soapGraphK61_frame_2_DBLa0.11_domNum2_block28,128,155,8.8e-10,NA	IFD8_S2_Contig1034_frame_2_DBLa0.9_domNum2_block29,156,165,0.031,NA	IFM57_S30_L002_Contig865_frm2_orf0_CIDRa2.4_domNum2_block1,252,268,0.0013,NA	SFC17_S7_L001_Contig2014_frame_-3_CIDRa2.4_domNum3_block2,269,291,1e-08,NA	IFM050_S11_Contig1321_frame_-3_CIDRa2.4_domNum2_block3,292,309,1.9e-05,NA	IFC66_S31_L002_Contig594_frame_-3_CIDRg1_domNum2_block3,311,335,6.9e-06,NA	IFM050_S11_Contig1321_frame_-3_CIDRa2.4_domNum2_block7,336,362,3.9e-07,NA	IFC66_S31_L002_Contig1585_frame_-2_DBLd1_domNum2_block2,528,586,1.8e-11,NA	IFC66_S31_L002_Contig1324_frame_1_DBLd1_domNum3_block3,602,610,1.5,NA	SFM-8_S8_L001_Contig2524_frame_1_DBLd1_domNum1_block5,618,644,3.5e-05,NA	IFC66_S31_L002_Contig1324_frame_1_DBLd1_domNum3_block6,645,660,0.0059,NA	IFM061_S15_Contig1009_frame_1_DBLd1_domNum3_block7,661,708,2.3e-13,NA	SFM-1_S11_L001_Contig1591_frame_2_DBLd1_domNum2_block8,709,732,1.8e-08,NA	SFC-21_S22_L002_Contig2524_frame_-3_DBLd1_domNum1_block9,733,760,2.6e-06,NA	SFC-18_S20_L002_4654_soapGraphK61_frame_-3_DBLd1_domNum1_block11,769,796,2e-09,NA	SFC13_S23_L002_Contig1465_frame_-2_DBLd1_domNum1_block12,797,808,0.0044,NA	SFM-8_S8_L001_Contig3569_frame_3_DBLd1_domNum1_block13,809,821,0.031,NA	SFC-025_S33_L002_Contig1121_frame_3_DBLd1_domNum1_block13,841,874,0.00018,NA	IFM26_S8_Contig634_frame_2_DBLd1_domNum1_block14,875,884,1.7,NA	IFM27_S9_Contig510_frame_1_DBLd1_domNum5_block15,885,905,4.7e-08,NA	SFM-7_S13_L001_Contig2142_frame_-2_DBLd1_domNum1_block16,906,920,0.016,NA	IFM12_S16_Contig240_frame_2_DBLd1_domNum8_block19,942,963,1.9e-07,NA	SFC22_S9_L001_Contig2222_frame_-2_DBLd1_domNum1_block20,964,1024,1.3e-17,NA	SFM-8_S8_L001_Contig3229_frame_3_DBLd1_domNum3_block21,1025,1035,0.059,NA	SFM-6_S3_L001_Contig608_frame_3_CIDRb1_domNum3_block1,1046,1075,0.0013,NA	IFM-049_S6_Contig34429_frame_-3_CIDRb1_domNum2_block3,1083,1095,0.2,NA	SFC22_S9_L001_Contig3224_frame_-1_CIDRb3_domNum2_block4,1096,1125,1.5e-07,NA	IFM12_S16_Contig842_frame_1_CIDRb5_domNum2_block5,1126,1137,0.54,NA	IFM050_S11_Contig2263_frame_1_CIDRb5_domNum3_block6,1138,1165,8.8e-10,NA	SFM-10_S1_L001_Contig2265_frame_-2_CIDRb6_domNum2_block7,1166,1175,0.59,NA	SFC17_S7_L001_Contig1972_frame_-1_CIDRb6_domNum1_block8,1176,1196,0.00011,NA	SFC13_S23_L002_Contig1783_frame_1_CIDRb6_domNum1_block9,1197,1207,1.4,NA	IFM050_S11_Contig3794_frame_3_CIDRb1_domNum3_block11,1217,1236,6.1e-05,NA	IFM054_S12_Contig939_frm3_orf3_CIDRb1_domNum2_block12,1237,1246,1.0,NA
NS_L1_73_Contig35583_frm3_orf2	SXC2_S4_L001_Contig1677_frm3_orf3_NTSB_domNum1_block2,23,35,0.15,NA	SFC17_S7_L001_Contig1225_frame_3_NTSB_domNum1_block3,36,48,5.0,NA	SFU2_S5_L001_Contig1269_frame_-2_DBLa0.5_domNum2_block1,85,102,0.00046,NA	SFM-1_S11_L001_Contig1884_frm3_orf5_DBLa2_domNum2_block2,103,115,0.45,NA	IFM-049_S6_Contig41067_frame_2_DBLa0.23_domNum2_block4,121,134,0.00027,NA	SFU2_S5_L001_Contig1468_frame_2_DBLa0.11_domNum2_block5,135,152,0.0013,NA	SFM-6_S3_L001_Contig1867_frm-2_orf2_DBLa0.13_domNum2_block6,153,173,0.00054,NA	SFC14_S17_L001_Contig616_frm2_orf4_DBLa0.11_domNum2_block7,174,186,0.091,NA	SFC16_S6_L001_Contig1624_frame_2_DBLa0.6_domNum2_block9,194,209,0.00031,NA	IFM12_S16_Contig835_frame_-3_DBLa0.9_domNum2_block12,225,260,1e-06,NA	IFM57_S30_L002_Contig1721_frame_-1_DBLa0.15_domNum2_block13,261,279,3.1e-06,NA	SFC13_S23_L002_Contig2457_frame_-1_DBLa0.1_domNum2_block14,280,313,9.6e-06,NA	SXC2_S4_L001_Contig1676_frm2_orf3_DBLa0.9_domNum2_block15,314,336,1.1e-10,NA	SFC22_S9_L001_Contig2314_frm2_orf4_DBLa0.13_domNum2_block17,343,351,2.6,NA	SXC2_S4_L001_Contig1873_frame_-3_DBLa0.5_domNum1_block19,360,369,0.07,NA	IFM14_S7_Contig297_frame_-2_DBLa0.5_domNum2_block21,373,382,5.0,NA	IFM24_S5_Contig968_frame_-3_DBLa0.19_domNum1_block25,397,404,5.2,NA	IFM27_S9_Contig510_frame_1_DBLa0.5_domNum2_block26,405,454,4.8e-09,NA	IFM27_S9_Contig422_frame_-1_DBLa0.5_domNum1_block28,464,498,3e-10,NA	IFM12_S16_Contig540_frame_1_DBLa0.5_domNum2_block29,499,508,0.091,NA	IFM27_S9_1778_soapGraphK61_frame_-1_CIDRa2.6_domNum3_block1,641,657,1.8e-05,NA	IFM27_S9_Contig531_frame_2_CIDRa2.3_domNum2_block2,658,680,5.5e-10,NA	IFD6_S1_Contig977_frm-2_orf2_CIDRa2.10_domNum3_block3,681,699,0.00083,NA	SFM-6_S3_L001_22648_soapGraphK31_frame_-1_CIDRg11_domNum1_block3,701,725,6.9e-06,NA	SXC2_S4_L001_Contig1897_frm-2_orf19_CIDRa3.4_domNum2_block7,726,757,0.0017,NA	IFM57_S30_L002_Contig1706_frame_2_DBLd1_domNum2_block2,925,963,8.1e-10,NA	IFC66_S31_L002_Contig1324_frame_1_DBLd1_domNum3_block3,964,972,1.5,NA	SFM-3_S12_L001_Contig2003_frame_-1_DBLd1_domNum2_block6,1000,1015,0.0059,NA	IFM12_S16_Contig681_frame_1_DBLd3_domNum6_block7,1016,1056,4e-09,NA	IFM12_S16_Contig850_frame_-3_DBLd1_domNum1_block8,1057,1080,5.7e-10,NA	IFM050_S11_Contig3790_frame_3_DBLd1_domNum1_block9,1081,1099,0.0014,NA	IFM57_S30_L002_Contig1713_frame_-2_DBLd1_domNum3_block11,1107,1133,1.3e-05,NA	IFM050_S11_Contig3787_frame_1_DBLd1_domNum2_block12,1134,1145,0.017,NA	SFM-6_S3_L001_Contig2020_frame_2_DBLd1_domNum2_block13,1146,1210,5e-24,NA	IFM26_S8_Contig624_frm3_orf7_DBLd1_domNum3_block14,1211,1220,1.7,NA	SFC14_S17_L001_Contig679_frame_3_DBLd1_domNum1_block15,1221,1241,8e-08,NA	IFM061_S15_Contig494_frame_3_DBLd1_domNum4_block16,1242,1256,0.047,NA	IFM27_S9_Contig565_frame_-1_DBLd1_domNum1_block18,1264,1277,1.4,NA	IFM061_S15_2384_soapGraphK61_frame_3_DBLd1_domNum3_block19,1278,1300,1.2e-09,NA	SFC14_S17_L001_Contig441_frm2_orf2_DBLd1_domNum4_block20,1301,1375,4.4e-21,NA	SFC22_S9_L001_8374_soapGraphK61_frame_1_DBLd4_domNum1_block21,1376,1386,0.059,NA	SFC14_S17_L001_6263_soapGraphK61_frm-2_orf2_CIDRg12_domNum5_block1,1506,1524,1.8e-06,NA	SFC14_S17_L001_6263_soapGraphK61_frm-2_orf2_CIDRg12_domNum5_block2,1525,1545,0.00011,NA	IFM054_S12_Contig1081_frame_-1_CIDRg11_domNum1_block3,1546,1570,5.1e-09,NA	SFM-3_S12_L001_Contig1972_frame_-2_CIDRg7_domNum1_block4,1571,1619,2.8e-19,NA
S_L3_13_Contig7238_frame_3	SFC22_S9_L001_Contig2330_frame_-3_NTSB_domNum1_block1,22,35,0.004,NA	IFM12_S16_Contig540_frame_1_NTSB_domNum1_block2,39,51,0.35,NA	IFM050_S11_Contig3792_frame_3_NTSB_domNum1_block3,53,64,0.71,NA	IFM050_S11_7938_soapGraphK61_frame_3_DBLa0.11_domNum2_block1,104,117,0.0014,NA	SFM-10_S1_L001_Contig2554_frame_-1_DBLa0.11_domNum2_block2,118,130,0.011,NA	IFC66_S31_L002_Contig1519_frm-3_orf4_DBLa0.11_domNum2_block4,137,150,0.004,NA	SFM-10_S1_L001_Contig2554_frame_-1_DBLa0.11_domNum2_block5,151,165,0.0025,NA	SFM-10_S1_L001_Contig2554_frame_-1_DBLa0.11_domNum2_block6,166,186,8.9e-07,NA	IFM26_S8_Contig645_frame_-1_DBLa0.11_domNum2_block7,187,199,0.59,NA	IFM050_S11_7938_soapGraphK61_frame_3_DBLa0.11_domNum2_block9,207,222,0.00054,NA	SFM-10_S1_L001_Contig2554_frame_-1_DBLa0.11_domNum2_block10,223,233,2.5,NA	IFC66_S31_L002_5292_soapGraphK61_frm-2_orf3_DBLa0.12_domNum2_block12,243,269,0.00041,NA	SFM-6_S3_L001_Contig1750_frame_-3_DBLa0.9_domNum1_block13,270,288,1.2e-07,NA	IFM050_S11_Contig3756_frame_1_DBLa0.11_domNum2_block14,289,321,2.1e-05,NA	SXC2_S4_L001_Contig1676_frm2_orf3_DBLa0.9_domNum2_block15,332,354,1.1e-10,NA	SFM-8_S8_L001_10408_soapGraphK61_frame_-3_DBLa0.11_domNum1_block19,376,385,0.053,NA	SFC22_S9_L001_Contig2819_frame_2_DBLa0.11_domNum2_block21,389,398,1.7,NA	IFM27_S9_Contig420_frm1_orf3_DBLa0.11_domNum2_block25,413,427,0.0025,NA	SFC17_S7_L001_Contig2000_frame_-3_DBLa0.3_domNum2_block26,428,463,2.3e-10,NA	IFD6_S1_4413_soapGraphK51_frm2_orf3_DBLa0.5_domNum1_block28,477,503,4.2e-09,NA	SFM-8_S8_L001_10408_soapGraphK61_frame_-3_DBLa0.11_domNum1_block29,504,513,0.07,NA	IFM57_S30_L002_Contig1553_frame_1_CIDRa2.4_domNum3_block1,600,616,0.024,NA	IFM26_S8_Contig649_frame_-1_CIDRa2.4_domNum2_block2,617,639,1e-08,NA	IFM26_S8_Contig649_frame_-1_CIDRa2.4_domNum2_block3,640,657,4.9e-06,NA	SFC17_S7_L001_Contig2020_frame_2_CIDRg2_domNum2_block3,659,683,3.6e-07,NA	SFC13_S23_L002_Contig2751_frame_-3_CIDRa4_domNum2_block7,684,706,1.7e-06,NA	SFC-18_S20_L002_Contig1729_frm-1_orf4_DBLd1_domNum4_block2,857,897,4e-12,NA	SFM-3_S12_L001_Contig2003_frame_-1_DBLd1_domNum2_block3,920,928,1.5,NA	IFM-049_S6_Contig11023_frame_3_DBLd1_domNum2_block5,936,944,4.5,NA	SFM-5_S2_L001_Contig1903_frame_1_DBLd1_domNum2_block6,986,1001,0.0059,NA	IFC66_S31_L002_Contig1798_frame_-2_DBLd1_domNum1_block7,1002,1045,1.1e-06,NA	IFM57_S30_L002_Contig1320_frame_2_DBLd1_domNum2_block8,1046,1069,4.9e-09,NA	SXC2_S4_L001_Contig1008_frame_-2_DBLd1_domNum1_block9,1070,1094,8.6e-09,NA	SFM-7_S13_L001_Contig2142_frame_-2_DBLd1_domNum1_block12,1125,1136,0.0044,NA	SFC22_S9_L001_Contig3200_frame_3_DBLd1_domNum4_block13,1137,1206,8.3e-11,NA	SFM-1_S11_L001_Contig1869_frame_-2_DBLd1_domNum1_block14,1207,1216,0.59,NA
NS_L1_80_Contig33678_frame_-3	IFM058_S13_Contig1093_frame_-3_CIDRa3.1_domNum2_block3,1,18,1.4e-05,NA	SFC17_S7_L001_Contig2020_frame_2_CIDRg2_domNum2_block3,20,44,1.8e-06,NA	SFM-7_S13_L001_Contig2109_frame_-2_CIDRa2.4_domNum1_block7,45,67,2.8e-06,NA	SFC-18_S20_L002_Contig1470_frame_2_DBLd1_domNum1_block2,216,285,3.6e-16,NA	IFC66_S31_L002_Contig804_frame_-1_DBLd1_domNum2_block3,286,294,1.5,NA	IFM56_S15_Contig1774_frame_-2_DBLd1_domNum4_block5,302,330,0.00055,NA	IFC66_S31_L002_Contig804_frame_-1_DBLd1_domNum2_block6,331,346,0.0035,NA	SFM-1_S11_L001_Contig1885_frame_-2_DBLd1_domNum3_block7,347,383,7.4e-11,NA	SFM-1_S11_L001_Contig1885_frame_-2_DBLd1_domNum3_block8,384,407,4.9e-09,NA	SFC-21_S22_L002_Contig2164_frm-1_orf0_DBLd1_domNum1_block9,408,429,7.9e-06,NA	SFM-10_S1_L001_Contig1722_frame_2_DBLd1_domNum1_block11,437,471,0.002,NA	IFM26_S8_Contig646_frame_-3_DBLd1_domNum2_block12,472,483,0.0058,NA	IFM57_S30_L002_Contig1138_frame_-3_DBLd1_domNum2_block13,484,556,2e-19,NA	SXC2_S4_L001_Contig1899_frame_3_DBLd1_domNum2_block14,557,566,0.35,NA	SXC2_S4_L001_Contig505_frame_-2_DBLd1_domNum1_block15,567,587,1.8e-07,NA	SFC15-CM_S29_L002_Contig1974_frame_3_DBLd1_domNum3_block16,588,600,0.35,NA	SFC-21_S22_L002_Contig2124_frame_-1_DBLd1_domNum1_block18,608,621,0.02,NA	IFM12_S16_Contig541_frame_-3_CIDRa1.8_domNum2_block4,626,637,0.54,NA	SFC22_S9_L001_Contig3200_frame_3_DBLd1_domNum4_block20,638,708,2.7e-15,NA	SFC15-CM_S29_L002_Contig1966_frame_-3_DBLd1_domNum1_block21,709,719,0.015,NA	IFM53_S14_L001_Contig2123_frame_-3_CIDRb1_domNum4_block1,728,758,6.3e-06,NA
NS_L1_84_Contig10067_frame_-3	SFC22_S9_L001_Contig2831_frame_2_DBLz6_domNum1_block4,32,40,2.6,NA	SFC13_S23_L002_Contig1626_frame_1_DBLz6_domNum2_block7,60,83,4.6e-07,NA	IFC66_S31_L002_Contig1321_frame_1_DBLz6_domNum2_block8,85,107,1.8e-05,NA	IFM57_S30_L002_Contig1702_frame_1_DBLz6_domNum1_block10,118,141,2.4e-08,NA	IFM21_S3_Contig919_frame_-3_DBLz6_domNum1_block12,148,159,6.0,NA	IFC66_S31_L002_Contig1321_frame_1_DBLz6_domNum2_block13,160,178,0.0014,NA	IFM058_S13_Contig858_frame_-2_DBLz6_domNum1_block14,179,208,1.8e-13,NA	IFM-049_S6_Contig34425_frm3_orf0_DBLz6_domNum5_block15,209,226,5.5e-05,NA	IFM-049_S6_Contig34425_frm3_orf0_DBLz6_domNum5_block16,227,236,0.053,NA	SFC-18_S20_L002_Contig1152_frm-2_orf0_DBLz6_domNum1_block17,237,268,2.1e-15,NA	SFC17_S7_L001_Contig2020_frame_2_DBLz6_domNum3_block18,269,288,1.6e-05,NA	SFC-18_S20_L002_Contig1912_frame_-3_DBLz6_domNum1_block19,289,322,1.3e-12,NA	SFC-18_S20_L002_Contig1912_frame_-3_DBLz6_domNum1_block20,326,337,0.14,NA	SFM-10_S1_L001_Contig173_frame_-2_DBLz6_domNum1_block21,338,346,7.7,NA	IFM-049_S6_Contig15457_frame_-3_DBLz6_domNum1_block22,347,354,8.9,NA	IFM-049_S6_Contig15457_frame_-3_DBLz6_domNum1_block23,355,370,8.3e-05,NA	IFM050_S11_Contig1942_frame_-3_DBLb5_domNum1_block29,382,397,0.00024,NA	SFM-1_S11_L001_Contig2100_frm-3_orf3_DBLa1.2_domNum2_block4,452,465,9.2,NA	IFM050_S11_Contig3411_frame_-2_DBLe6_domNum2_block1,486,507,0.45,NA	SFC-18_S20_L002_Contig1913_frame_2_DBLe9_domNum4_block2,508,527,3.2e-06,NA	SFC19_S24_L002_Contig1142_frame_2_DBLe6_domNum4_block3,528,561,1.1e-14,NA	SFC17_S7_L001_Contig1745_frame_-1_DBLe9_domNum7_block4,562,574,0.0013,NA	SFC-18_S20_L002_Contig1152_frm-2_orf0_DBLe6_domNum2_block5,575,594,7.2e-06,NA	SFC-18_S20_L002_Contig1912_frame_-3_DBLe6_domNum2_block6,595,623,1.2e-09,NA	SFC17_S7_L001_Contig1748_frm3_orf0_DBLe6_domNum2_block7,624,644,0.95,NA	SFC17_S7_L001_Contig1748_frm3_orf0_DBLe6_domNum2_block8,645,653,2.6,NA	IFM57_S30_L002_Contig741_frame_3_CIDRa6_domNum2_block4,686,697,0.93,NA
NS_L8_65_Contig5586_frame_-1	SFC22_S9_L001_Contig2114_frame_1_DBLd1_domNum3_block2,95,153,1.5e-11,NA	IFM054_S12_Contig492_frame_1_DBLpam1_domNum2_block3,154,169,0.42,NA	IFD6_S1_Contig741_frame_-2_DBLd1_domNum2_block5,170,181,0.93,NA	SFC13_S23_L002_Contig2743_frame_3_DBLd1_domNum1_block6,227,242,0.0035,NA	SFC14_S17_L001_Contig2408_frame_1_DBLd1_domNum2_block7,243,283,1e-11,NA	IFM53_S14_L001_Contig2438_frame_1_DBLd4_domNum1_block8,284,306,3.3e-07,NA	IFC66_S31_L002_Contig1310_frame_3_DBLd1_domNum2_block9,307,325,0.0024,NA	IFM050_S11_Contig3790_frame_3_DBLd1_domNum1_block11,333,357,7.3e-05,NA	IFM23_S4_Contig651_frame_-2_DBLd1_domNum2_block12,358,369,0.022,NA	SFC-21_S22_L002_Contig427_frame_2_DBLd1_domNum2_block13,370,432,2.5e-14,NA	SFM-7_S13_L001_Contig1083_frame_-3_DBLd1_domNum1_block14,433,442,0.35,NA	SFM-7_S13_L001_Contig1554_frm-1_orf0_DBLd1_domNum1_block15,443,463,4e-07,NA	SFM-1_S11_L001_Contig1616_frame_1_DBLd1_domNum2_block16,464,478,0.0001,NA	SFC-21_S22_L002_Contig2524_frame_-3_DBLd1_domNum1_block17,479,485,4.6,NA	IFM27_S9_Contig627_frame_-2_DBLd1_domNum2_block18,486,499,0.075,NA	IFC66_S31_L002_Contig1848_frame_2_DBLd1_domNum1_block19,500,522,2.5e-10,NA	SFM-8_S8_L001_10134_soapGraphK61_frame_-1_DBLd1_domNum1_block20,523,596,1.8e-19,NA	SFC22_S9_L001_8374_soapGraphK61_frame_1_DBLd4_domNum1_block21,597,607,0.059,NA	SFC14_S17_L001_6263_soapGraphK61_frm-2_orf2_CIDRg12_domNum5_block1,714,732,1.8e-06,NA
S_L8_56_Contig5197_frame_1	IFC66_S31_L002_Contig1171_frame_1_CIDRa3.1_domNum1_block2,1,9,5.9,NA	IFM050_S11_Contig3788_frame_1_CIDRa3.1_domNum3_block3,10,28,2.3e-06,NA	SFC-18_S20_L002_Contig1891_frm3_orf0_CIDRg5_domNum1_block3,30,55,4.4e-05,NA	IFM050_S11_Contig3788_frame_1_CIDRa3.1_domNum3_block7,56,83,6.5e-05,NA	SFM-8_S8_L001_Contig2436_frame_1_DBLd1_domNum5_block2,245,281,2e-09,NA	IFM054_S12_Contig492_frame_1_DBLpam1_domNum2_block3,307,322,0.72,NA	SFC-21_S22_L002_Contig2710_frame_-1_DBLd1_domNum2_block5,323,363,3.2e-09,NA	SFM-1_S11_L001_Contig1551_frame_1_DBLd1_domNum1_block6,364,379,0.0045,NA	IFM12_S16_Contig848_frame_2_DBLd1_domNum2_block7,380,427,1.2e-07,NA	IFD6_S1_Contig577_frame_3_DBLd1_domNum3_block8,428,448,6.8e-07,NA
NS_L1_80_Contig36351_frm-2_orf3	IFM21_S3_Contig678_frame_-1_NTSB_domNum1_block1,13,23,0.29,NA	SFM-7_S13_L001_Contig2137_frame_1_NTSB_domNum1_block2,24,36,0.024,NA	IFD8_S2_Contig843_frame_-1_NTSB_domNum1_block3,37,48,0.24,NA	SFC17_S7_L001_Contig1225_frame_3_DBLa0.3_domNum2_block1,87,103,0.00097,NA	SFM-8_S8_L001_Contig3607_frame_1_DBLa2_domNum2_block2,104,116,0.018,NA	IFC63_S16_L001_Contig2029_frame_-3_DBLa0.16_domNum2_block4,120,133,0.00012,NA	SFM-3_S12_L001_Contig1101_frame_2_DBLa0.15_domNum2_block5,134,147,0.012,NA	IFC66_S31_L002_Contig1541_frame_2_DBLa0.13_domNum2_block6,148,168,8.9e-07,NA	SFC13_S23_L002_Contig2750_frm2_orf3_DBLz5_domNum3_block10,175,202,0.00011,NA	SFM-8_S8_L001_10286_soapGraphK61_frame_-1_DBLa0.11_domNum2_block10,203,212,5.0,NA	IFC66_S31_L002_Contig1571_frm-3_orf14_DBLa0.16_domNum2_block12,222,248,3.8e-05,NA	SFC22_S9_L001_Contig2821_frame_3_DBLa0.5_domNum1_block13,249,267,2.1e-07,NA	IFM-049_S6_Contig40790_frm-2_orf3_DBLa0.11_domNum2_block14,268,303,1.5e-14,NA	IFM27_S9_1664_soapGraphK61_frame_-1_DBLa0.1_domNum1_block15,304,326,5e-11,NA	IFM12_S16_Contig540_frame_1_DBLa0.5_domNum2_block17,333,341,3.4,NA	SFC22_S9_L001_Contig2314_frm2_orf4_DBLa0.13_domNum2_block19,348,357,0.053,NA	SFM-7_S13_L001_Contig1881_frame_3_DBLa0.13_domNum1_block21,361,370,5.0,NA	SFC17_S7_L001_Contig1986_frame_-2_DBLa0.13_domNum2_block23,372,378,7.8,NA	IFM-049_S6_Contig32841_frame_1_DBLa0.13_domNum1_block25,384,398,0.00086,NA	IFM-049_S6_Contig32841_frame_1_DBLa0.13_domNum1_block26,399,446,1.2e-22,NA	IFM050_S11_Contig3360_frame_-2_DBLa0.15_domNum1_block28,456,494,4.3e-09,NA	SFM-10_S1_L001_Contig2583_frame_-2_DBLa0.13_domNum1_block29,495,504,0.2,NA	SFC17_S7_L001_Contig1962_frame_-2_CIDRa2.3_domNum2_block1,616,632,2.3e-05,NA	SFC17_S7_L001_Contig1962_frame_-2_CIDRa2.3_domNum2_block2,633,655,1.1e-10,NA
NS_L1_80_Contig36426_frm2_orf3	IFM050_S11_7938_soapGraphK61_frame_3_NTSB_domNum1_block1,12,40,0.0062,NA	SFC19_S24_L002_Contig2097_frm1_orf3_NTSB_domNum1_block2,41,53,0.031,NA	SFC19_S24_L002_Contig2097_frm1_orf3_NTSB_domNum1_block3,54,64,0.38,NA	SFC22_S9_L001_Contig3185_frm-2_orf23_DBLa0.16_domNum2_block1,103,120,0.013,NA	SFC-21_S22_L002_Contig2705_frame_1_DBLa0.5_domNum2_block2,121,133,0.0048,NA	SFC-18_S20_L002_Contig1155_frm3_orf3_DBLa0.19_domNum2_block4,141,154,0.0014,NA	IFM-049_S6_Contig40890_frm-3_orf2_DBLa0.16_domNum2_block5,155,170,0.0016,NA	IFM26_S8_1976_soapGraphK61_frame_-1_DBLa0.5_domNum2_block6,171,191,3.4e-06,NA	IFM26_S8_1976_soapGraphK61_frame_-1_DBLa0.5_domNum2_block7,192,204,1.3,NA	IFM050_S11_7938_soapGraphK61_frame_3_DBLa0.11_domNum2_block9,212,227,0.00091,NA	IFM24_S5_Contig915_frame_-3_DBLa0.16_domNum2_block10,228,238,0.5,NA	SFC15-CM_S29_L002_Contig1950_frm-3_orf4_DBLa0.12_domNum2_block12,248,273,0.014,NA	IFM57_S30_L002_Contig850_frame_3_DBLa0.11_domNum2_block13,274,292,6.1e-07,NA	SFM-1_S11_L001_Contig1600_frame_3_DBLa0.16_domNum2_block14,293,320,9.4e-12,NA	SFU2_S5_L001_Contig1896_frame_-3_DBLa1.8_domNum2_block15,321,343,2.1e-09,NA	IFM054_S12_Contig138_frame_1_DBLd4_domNum4_block16,354,369,0.05,NA	SFC15-CM_S29_L002_Contig1483_frm-3_orf4_DBLa0.9_domNum2_block23,392,398,4.6,NA	SFC-18_S20_L002_Contig1155_frm3_orf3_DBLa0.19_domNum2_block25,404,418,0.0043,NA	IFM-049_S6_Contig41218_frame_-1_DBLa0.19_domNum1_block26,419,470,2.9e-16,NA	IFM-049_S6_Contig41218_frame_-1_DBLa0.19_domNum1_block27,471,479,5.9,NA	SFC-18_S20_L002_Contig1155_frm3_orf3_DBLa0.19_domNum2_block28,480,508,4.8e-11,NA	SFM-10_S1_L001_Contig2270_frame_2_DBLa0.13_domNum2_block29,509,518,0.2,NA	SXC2_S4_L001_Contig1903_frame_-2_CIDRa2.10_domNum1_block1,625,641,0.00015,NA	IFM26_S8_Contig624_frm2_orf0_CIDRa2.3_domNum1_block2,642,664,1.8e-08,NA	IFC66_S31_L002_5204_soapGraphK61_frame_-3_CIDRa2.6_domNum1_block3,665,682,1.1e-05,NA	SFM-8_S8_L001_Contig3596_frm2_orf4_CIDRg3_domNum3_block3,684,708,1.5e-05,NA	IFM12_S16_Contig848_frame_2_CIDRa2.5_domNum1_block7,709,739,7e-05,NA	IFM12_S16_Contig240_frame_2_DBLd1_domNum8_block2,888,947,5.3e-12,NA	IFM061_S15_Contig1009_frame_1_DBLd1_domNum3_block3,948,956,1.2,NA	SFC15-CM_S29_L002_Contig1973_frame_1_DBLd1_domNum3_block5,964,982,0.86,NA	SFC19_S24_L002_Contig1387_frame_-2_DBLd1_domNum1_block5,1010,1025,4.7,NA	SFC-18_S20_L002_Contig1913_frame_2_DBLd1_domNum1_block6,1026,1041,0.0059,NA	IFM-049_S6_Contig40192_frame_1_DBLd1_domNum3_block7,1042,1082,6.8e-11,NA	SFC16_S6_L001_Contig1028_frame_-1_DBLd1_domNum3_block8,1083,1106,7e-08,NA	SFC16_S6_L001_4433_soapGraphK61_frame_1_DBLd1_domNum4_block9,1114,1153,1.4e-13,NA	SXC2_S4_L001_Contig1008_frame_-2_DBLd1_domNum1_block11,1161,1179,0.027,NA	SFC17_S7_L001_Contig1992_frame_2_DBLd1_domNum1_block12,1180,1191,0.017,NA
S_L7_16_Contig4959_frame_-1	SFC13_S23_L002_Contig2153_frame_3_DBLz6_domNum1_block10,1,28,0.00055,NA	SXC2_S4_L001_Contig1885_frame_-2_DBLa0.9_domNum2_block12,45,77,7e-10,NA	IFC66_S31_L002_Contig1519_frm-3_orf4_DBLa0.11_domNum2_block13,78,96,3.6e-07,NA	IFM57_S30_L002_4330_soapGraphK61_frame_3_DBLa0.10_domNum2_block15,126,148,1.4e-10,NA
S_L7_20_Contig5322_frame_1	SFC16_S6_L001_Contig987_frame_-3_DBLa1.2_domNum1_block26,11,49,1.7e-11,NA	SFM-3_S12_L001_15187_soapGraphK41_frame_3_DBLa1.7_domNum1_block27,50,58,7.7,NA	IFM23_S4_Contig474_frame_2_DBLa1.2_domNum2_block28,59,82,3.2e-08,NA	IFM53_S14_L001_Contig2718_frame_-2_DBLa1.1_domNum2_block29,83,92,0.12,NA	IFC66_S31_L002_Contig648_frame_2_CIDRa1.8_domNum1_block1,173,190,0.28,NA	SFC-023_S32_L002_Contig1156_frame_-3_CIDRa1.4_domNum2_block2,191,213,2.2e-06,NA	IFM050_S11_Contig3760_frame_2_CIDRa1.4_domNum3_block3,214,231,0.003,NA	IFM27_S9_Contig410_frame_-2_CIDRg11_domNum1_block3,233,257,0.00029,NA	SFM-7_S13_L001_Contig1893_frm1_orf7_CIDRa1.4_domNum3_block7,258,279,1.9e-07,NA
NS_L8_51_Contig3033_frm3_orf7	IFM050_S11_Contig3743_frame_-3_NTSB_domNum1_block1,13,23,0.29,NA	SXC2_S4_L001_Contig1876_frm3_orf2_NTSB_domNum1_block2,24,36,0.2,NA	SFC22_S9_L001_Contig2314_frm2_orf4_NTSB_domNum1_block3,37,48,3.5,NA	SFC-18_S20_L002_Contig1729_frm-1_orf4_NTSB_domNum1_block4,49,57,5.9,NA	IFM57_S30_L002_Contig1721_frame_-1_DBLa0.15_domNum2_block2,104,116,0.031,NA	IFM57_S30_L002_Contig1721_frame_-1_DBLa0.15_domNum2_block4,123,136,0.0014,NA	IFC66_S31_L002_Contig708_frm3_orf3_DBLa0.1_domNum2_block5,137,151,0.00066,NA	IFM21_S3_Contig482_frame_-3_DBLa0.11_domNum2_block6,152,172,0.00019,NA
NS_L1_80_Contig33024_frame_-2	SFM-6_S3_L001_Contig1977_frame_-1_CIDRa3.1_domNum1_block1,95,132,2.2e-13,NA	IFM26_S8_Contig418_frm1_orf4_CIDRa3.1_domNum1_block2,133,155,1.2e-09,NA	IFC66_S31_L002_5158_soapGraphK61_frame_2_CIDRa3.1_domNum2_block3,156,173,4.2e-05,NA	IFC66_S31_L002_5158_soapGraphK61_frame_2_CIDRa3.1_domNum2_block4,174,185,0.00052,NA
NS_L7_32_Contig11016_frame_1	IFM050_S11_Contig3776_frame_-1_DBLa0.23_domNum2_block12,25,49,2.1e-07,NA	IFM57_S30_L002_Contig1537_frame_1_DBLa0.10_domNum2_block13,50,68,1.2e-07,NA	IFC66_S31_L002_5172_soapGraphK61_frm1_orf14_DBLa0.16_domNum2_block14,70,106,0.00041,NA	IFM27_S9_1664_soapGraphK61_frame_-1_DBLa0.1_domNum1_block15,108,130,5e-11,NA	SFC-18_S20_L002_Contig1910_frame_-3_DBLa0.15_domNum2_block17,137,145,3.4,NA	IFC66_S31_L002_Contig1565_frame_3_DBLa0.3_domNum2_block19,155,164,0.041,NA	SFM-3_S12_L001_Contig1101_frame_2_DBLa0.15_domNum2_block21,168,177,0.2,NA
NS_L1_88_Contig15588_frame_-3	IFM21_S3_Contig907_frame_-3_DBLa0.1_domNum1_block9,5,14,0.45,NA	IFM050_S11_Contig3698_frame_1_DBLa0.11_domNum1_block10,15,24,2.2,NA	SFM-7_S13_L001_Contig1891_frame_-1_DBLa0.5_domNum2_block12,34,64,1.4e-11,NA	IFM12_S16_Contig535_frm-1_orf0_DBLa0.18_domNum1_block13,65,83,3.6e-07,NA	IFM050_S11_Contig3756_frame_1_DBLa0.11_domNum2_block14,84,114,2.9e-07,NA	SXC2_S4_L001_Contig1676_frm2_orf3_DBLa0.9_domNum2_block15,115,137,1.1e-10,NA	SXC2_S4_L001_Contig1873_frame_-3_DBLa0.5_domNum1_block17,144,152,2.6,NA	SXC2_S4_L001_Contig1873_frame_-3_DBLa0.5_domNum1_block19,161,170,0.07,NA
NS_L8_65_Contig389_frame_1	SFC15-CM_S29_L002_Contig1050_frm1_orf4_DBLg17_domNum4_block5,34,69,6.2e-08,NA	IFM054_S12_Contig907_frame_1_DBLg10_domNum2_block6,70,94,1e-06,NA	SFC16_S6_L001_Contig888_frame_-2_DBLg10_domNum1_block7,95,115,1.8e-07,NA	SFC-18_S20_L002_Contig1912_frame_-3_DBLz6_domNum1_block25,182,191,5.0,NA
NS_L7_44_Contig5723_frame_-2	SFC16_S6_L001_Contig551_frame_-3_DBLb5_domNum2_block1,86,94,0.53,NA	SFC22_S9_L001_Contig2538_frame_-3_DBLb8_domNum2_block3,108,120,0.053,NA	SFC19_S24_L002_Contig1853_frame_2_DBLb5_domNum4_block4,121,131,1.1,NA
NS_L7_29_31261_frame_1	IFD8_S2_Contig793_frame_3_CIDRa3.1_domNum2_block1,99,135,6.4e-08,NA	SFU-3_S21_L002_Contig1772_frame_-1_CIDRa3.2_domNum1_block2,136,158,7.2e-10,NA	IFD8_S2_Contig820_frame_-3_CIDRa3.1_domNum2_block3,159,177,3.1e-06,NA	SFC17_S7_L001_Contig1415_frame_-2_CIDRg2_domNum1_block3,179,203,1.5e-05,NA	SFM-8_S8_L001_16143_soapGraphK51_frame_-2_CIDRa3.2_domNum1_block7,204,241,2.6e-09,NA	SFC-21_S22_L002_Contig2134_frame_3_DBLd1_domNum1_block2,444,465,3.4e-05,NA	IFM054_S12_Contig492_frame_1_DBLpam1_domNum2_block3,467,482,1.2,NA	IFM24_S5_Contig693_frame_3_DBLd1_domNum3_block5,483,513,0.0023,NA	SFC-18_S20_L002_Contig1913_frame_2_DBLd1_domNum1_block6,514,529,0.0059,NA	IFM23_S4_Contig651_frame_-2_DBLd1_domNum2_block7,530,567,3.3e-12,NA	SXC2_S4_L001_Contig1906_frame_2_DBLd4_domNum1_block8,568,591,4.9e-09,NA
S_L8_68_Contig4987_frame_2	SFC-023_S32_L002_Contig807_frame_3_DBLe10_domNum1_block4,14,26,0.0013,NA	SFM-3_S12_L001_Contig1988_frame_1_DBLepam5_domNum1_block5,27,49,8.4,NA	SFM-8_S8_L001_10436_soapGraphK61_frame_-3_DBLe7_domNum2_block6,50,78,1e-05,NA
NS_L6_24_Contig7939_frame_2	IFM24_S5_Contig976_frame_1_DBLa0.5_domNum1_block4,1,9,0.24,NA	SFM-10_S1_L001_Contig1855_frm2_orf3_DBLa0.5_domNum2_block5,10,27,0.00046,NA	IFM24_S5_Contig915_frame_-3_DBLa0.16_domNum2_block6,28,48,1.2e-06,NA	SFC15-CM_S29_L002_Contig1745_frame_-3_DBLa0.9_domNum2_block9,67,82,0.00054,NA	SFC19_S24_L002_Contig1509_frame_3_DBLa0.5_domNum1_block10,83,92,1.0,NA	SFC22_S9_L001_Contig3222_frame_2_DBLa0.5_domNum2_block11,93,101,7.7,NA	IFC66_S31_L002_Contig1572_frame_2_DBLa0.12_domNum2_block12,102,132,0.0047,NA	IFM12_S16_Contig841_frame_-3_DBLa0.5_domNum2_block13,133,151,2.8e-07,NA	SXC2_S4_L001_Contig1676_frm2_orf3_DBLa0.9_domNum2_block15,179,201,9.4e-10,NA	IFM26_S8_1976_soapGraphK61_frame_-1_DBLa0.5_domNum2_block17,208,216,4.5,NA	IFM24_S5_Contig976_frame_1_DBLa0.5_domNum1_block19,223,232,0.053,NA	SFC22_S9_L001_Contig3222_frame_2_DBLa0.5_domNum2_block21,236,245,0.45,NA	IFM12_S16_Contig540_frame_1_DBLa0.5_domNum2_block23,248,254,6.0,NA	SFC22_S9_L001_Contig3222_frame_2_DBLa0.5_domNum2_block25,260,274,0.0005,NA	IFM050_S11_8330_soapGraphK61_frame_1_DBLa0.10_domNum1_block26,275,313,1.3e-08,NA	IFM050_S11_Contig3433_frame_2_DBLa0.12_domNum1_block28,323,351,3.8e-08,NA	SXC2_S4_L001_Contig1676_frm2_orf3_DBLa0.9_domNum2_block29,352,361,0.091,NA	IFM050_S11_Contig1735_frame_2_CIDRa2.3_domNum2_block1,456,472,7.9e-06,NA	IFM12_S16_Contig686_frame_1_CIDRa2.3_domNum3_block2,473,495,1.9e-10,NA	SFM-6_S3_L001_Contig1431_frame_1_CIDRa2.5_domNum2_block3,496,515,0.0003,NA	SFM-8_S8_L001_Contig3601_frame_-3_CIDRg2_domNum2_block3,517,541,7.6e-05,NA
NS_L8_54_Contig3865_frame_-1	SFC17_S7_L001_Contig359_frame_-1_DBLb1_domNum1_block28,8,35,1.8e-07,NA	IFM21_S3_Contig971_frm-1_orf0_DBLb9_domNum1_block29,36,51,0.0027,NA
NS_L1_88_Contig17086_frame_1	SXC2_S4_L001_Contig1902_frame_1_CIDRa3.4_domNum1_block2,3,19,1.4e-05,NA	IFM054_S12_Contig722_frm3_orf0_CIDRa3.4_domNum2_block3,20,37,0.043,NA	SFC13_S23_L002_Contig2744_frame_-1_CIDRg5_domNum1_block3,39,63,2.8e-07,NA	SFM-10_S1_L001_7183_soapGraphK61_frame_-2_CIDRa2.3_domNum3_block7,64,93,0.00021,NA	SFC19_S24_L002_Contig1561_frm1_orf3_NTSB_domNum1_block1,164,181,3.1,NA	IFM57_S30_L002_Contig1713_frame_-2_DBLd1_domNum3_block1,241,248,8.9,NA	SFM-6_S3_L001_Contig1087_frm-1_orf4_DBLd1_domNum2_block2,249,310,1.2e-15,NA	SFC-21_S22_L002_Contig427_frame_2_DBLd1_domNum2_block3,315,323,1.5,NA	IFM058_S13_Contig590_frame_3_DBLd1_domNum1_block5,382,399,5.3,NA	SFM-1_S11_L001_Contig808_frame_-3_DBLd4_domNum2_block6,402,417,0.0059,NA	IFM53_S14_L001_Contig2723_frame_2_DBLd1_domNum2_block7,418,450,2.8e-07,NA	SFM-1_S11_L001_Contig1170_frame_-3_DBLd1_domNum1_block8,451,474,3.7e-09,NA	IFC66_S31_L002_Contig1861_frm-2_orf16_DBLd1_domNum6_block9,475,501,5.5e-09,NA	SFM-1_S11_L001_Contig1615_frame_-2_DBLd1_domNum2_block11,509,528,0.00013,NA	SFM-8_S8_L001_Contig3600_frame_2_DBLd1_domNum1_block12,529,540,1.2,NA	IFM-049_S6_Contig40192_frame_1_DBLd1_domNum3_block13,541,591,6.8e-09,NA	SFM-8_S8_L001_Contig1320_frame_1_DBLd1_domNum1_block15,598,618,1.8e-07,NA	IFM57_S30_L002_Contig892_frame_3_DBLd1_domNum1_block16,619,629,0.059,NA	IFC66_S31_L002_Contig804_frame_-1_DBLd1_domNum2_block18,637,650,0.026,NA	IFM24_S5_Contig988_frame_-1_DBLd1_domNum1_block19,651,673,7.2e-10,NA	SFC17_S7_L001_Contig1993_frame_3_DBLd1_domNum1_block20,674,741,1.1e-16,NA	SFC15-CM_S29_L002_Contig1476_frm-2_orf6_DBLd1_domNum4_block21,742,752,0.0091,NA	SFC22_S9_L001_Contig2364_frame_3_CIDRb5_domNum2_block1,761,791,2.2e-05,NA	IFC63_S16_L001_Contig1754_frame_1_CIDRb1_domNum1_block3,799,810,1.2,NA	SFC22_S9_L001_Contig3200_frame_3_CIDRb5_domNum5_block4,811,840,1.2e-12,NA	SFC-21_S22_L002_Contig2603_frame_3_CIDRb5_domNum4_block6,855,882,1.1e-12,NA	IFM-049_S6_Contig40371_frame_3_CIDRd1_domNum1_block2,890,924,9.3e-09,NA	SFC16_S6_L001_Contig1621_frame_3_CIDRb7_domNum4_block10,933,941,7.7,NA	IFC66_S31_L002_Contig1861_frm-2_orf16_CIDRb5_domNum7_block11,942,961,0.0003,NA	SFC17_S7_L001_Contig1985_frame_1_CIDRb1_domNum1_block12,962,971,5.0,NA
S_L8_68_Contig6832_frame_2	IFC66_S31_L002_Contig804_frame_-1_DBLd1_domNum2_block3,8,16,1.5,NA	IFM061_S15_Contig1009_frame_1_DBLd1_domNum3_block6,67,82,0.0035,NA	IFM047_S10_Contig1656_frame_3_DBLd1_domNum3_block7,83,121,5.1e-08,NA	SFC13_S23_L002_Contig2751_frame_-3_DBLd1_domNum3_block8,122,145,1.7e-09,NA	IFM57_S30_L002_Contig892_frame_3_DBLd1_domNum1_block9,146,163,0.0039,NA	SFC14_S17_L001_Contig679_frame_3_DBLd1_domNum1_block11,167,199,0.029,NA	IFM57_S30_L002_4446_soapGraphK61_frame_1_DBLd1_domNum2_block12,200,211,0.084,NA	SXC2_S4_L001_Contig1246_frame_-3_DBLd1_domNum1_block13,212,278,3.9e-16,NA	SFC-21_S22_L002_Contig2710_frame_-1_DBLd1_domNum2_block14,279,288,0.77,NA	SFM-8_S8_L001_Contig3586_frame_-3_DBLd1_domNum3_block15,289,309,5.2e-07,NA	SFM-3_S12_L001_Contig950_frame_1_DBLd1_domNum4_block16,310,321,0.11,NA	IFM054_S12_Contig1088_frame_1_DBLd1_domNum4_block18,329,342,2.4,NA	IFM050_S11_8384_soapGraphK61_frame_2_DBLd1_domNum3_block19,343,365,1.1e-07,NA	SFC16_S6_L001_Contig1633_frm3_orf4_DBLd1_domNum4_block20,366,431,3.1e-19,NA	IFM26_S8_Contig315_frame_-1_DBLd1_domNum1_block21,432,442,0.02,NA	SFM-7_S13_L001_Contig2134_frame_2_CIDRb3_domNum2_block1,453,482,4.8e-09,NA	IFM054_S12_2397_soapGraphK61_frame_2_CIDRb1_domNum1_block4,501,530,1.3e-11,NA	SFC-21_S22_L002_Contig427_frame_2_CIDRb1_domNum3_block5,531,543,5.0,NA	IFM24_S5_Contig830_frame_3_CIDRb1_domNum4_block6,544,571,1.2e-11,NA	IFM050_S11_Contig3699_frame_-1_CIDRg10_domNum1_block3,581,600,6.1e-05,NA	SFM-3_S12_L001_Contig616_frm3_orf7_CIDRd1_domNum3_block3,607,633,0.065,NA	IFM21_S3_Contig1048_frame_-3_CIDRb1_domNum2_block12,644,653,0.45,NA
S_L6_19_Contig7794_frame_1	IFM27_S9_Contig421_frame_-3_DBLd1_domNum1_block3,1,8,4.0,NA	SFM-6_S3_L001_Contig608_frame_3_DBLd1_domNum2_block5,16,60,0.00012,NA	IFC66_S31_L002_Contig1324_frame_1_DBLd1_domNum3_block6,62,77,0.0059,NA	IFM57_S30_L002_Contig1138_frame_-3_DBLd1_domNum2_block7,78,130,2.7e-23,NA	SFU-3_S21_L002_Contig2032_frame_-1_DBLd1_domNum4_block8,131,154,9.8e-10,NA	SFM-6_S3_L001_Contig1433_frame_2_DBLd1_domNum1_block9,155,193,9e-13,NA	IFM061_S15_Contig778_frame_3_DBLd1_domNum3_block11,198,226,0.051,NA	IFC66_S31_L002_Contig804_frame_-1_DBLd1_domNum2_block12,227,238,0.0099,NA	IFM21_S3_Contig597_frm-1_orf0_DBLd1_domNum2_block13,239,267,8.8e-05,NA	SFM-1_S11_L001_Contig1869_frame_-2_DBLd1_domNum1_block14,335,344,0.59,NA	IFM27_S9_Contig290_frm1_orf5_DBLd1_domNum3_block15,345,365,7.3e-09,NA	SFM-3_S12_L001_Contig1464_frame_1_DBLd1_domNum1_block16,366,381,0.096,NA	IFM26_S8_Contig432_frm1_orf3_DBLd1_domNum4_block17,382,388,6.0,NA	IFM050_S11_Contig3780_frame_2_DBLd1_domNum1_block18,389,402,0.83,NA	IFM12_S16_Contig677_frame_1_CIDRa2.2_domNum2_block4,407,418,0.71,NA	SFC15-CM_S29_L002_Contig1966_frame_-3_DBLd1_domNum1_block20,419,488,4.4e-15,NA	SFC15-CM_S29_L002_Contig1966_frame_-3_DBLd1_domNum1_block21,489,499,0.015,NA
S_L8_56_Contig7410_frame_-1	SFU-3_S21_L002_Contig528_frame_-1_DBLb1_domNum2_block1,31,47,3e-05,NA	IFM050_S11_Contig3760_frame_2_DBLb3_domNum4_block2,48,60,0.12,NA	SFC22_S9_L001_Contig2842_frame_2_DBLb3_domNum2_block3,61,72,0.24,NA	SFC22_S9_L001_Contig2842_frame_2_DBLb3_domNum2_block4,73,83,0.5,NA	SFC17_S7_L001_5661_soapGraphK61_frame_-2_DBLb5_domNum4_block7,102,144,2.3e-11,NA	SXC2_S4_L001_Contig1912_frame_-3_DBLb5_domNum3_block8,145,162,6.4e-06,NA	IFM050_S11_Contig3798_frame_-2_DBLb5_domNum4_block10,180,202,9.7e-07,NA	SXC2_S4_L001_Contig1908_frame_-2_DBLz2_domNum4_block10,213,241,1.2e-06,NA	IFM53_S14_L001_Contig1688_frame_3_DBLb9_domNum3_block14,249,262,1.4,NA	SFC-023_S32_L002_Contig966_frm1_orf10_DBLa1.2_domNum2_block13,282,300,0.00013,NA	SFC-023_S32_L002_2405_soapGraphK61_frame_2_DBLb3_domNum1_block19,313,321,4.5,NA
NS_L6_24_Contig8834_frame_-2	IFM12_S16_Contig537_frame_3_DBLb3_domNum1_block24,11,36,5.3e-09,NA	SFU2_S5_L001_Contig1089_frame_3_DBLb3_domNum1_block25,37,48,0.038,NA	IFC66_S31_L002_Contig648_frame_2_DBLb3_domNum2_block26,49,75,1e-07,NA	IFC66_S31_L002_Contig1323_frame_-1_DBLd4_domNum2_block3,207,214,3.1,NA	SFC15-CM_S29_L002_Contig1064_frame_-1_DBLd1_domNum4_block6,235,250,0.42,NA	IFM061_S15_Contig751_frame_-3_DBLd1_domNum1_block8,270,288,0.0019,NA	IFM26_S8_Contig221_frm-2_orf3_DBLg12_domNum3_block2,289,337,1.4e-18,NA	SFC15-CM_S29_L002_Contig1490_frame_2_DBLg10_domNum1_block3,338,346,0.91,NA	IFM12_S16_Contig240_frame_2_DBLg2_domNum7_block4,347,377,0.0012,NA	IFM23_S4_Contig698_frm-1_orf23_DBLg11_domNum4_block5,378,413,1.2e-14,NA	SFM-1_S11_L001_Contig1618_frame_-3_DBLg14_domNum2_block6,414,433,6.5e-07,NA	IFM050_S11_Contig2310_frame_2_DBLg8_domNum3_block7,434,454,1.5e-06,NA	SFC17_S7_L001_Contig1017_frame_-2_DBLz5_domNum2_block1,551,564,0.004,NA	IFC66_S31_L002_Contig648_frame_2_DBLz3_domNum4_block2,565,607,5.4e-19,NA	IFC66_S31_L002_Contig648_frame_2_DBLz3_domNum4_block4,615,623,2.0,NA	IFC66_S31_L002_Contig648_frame_2_DBLz3_domNum4_block5,624,633,0.16,NA	IFC66_S31_L002_Contig648_frame_2_DBLz3_domNum4_block6,634,642,1.5,NA	IFC66_S31_L002_Contig648_frame_2_DBLz3_domNum4_block7,643,666,2.9e-09,NA	IFC66_S31_L002_Contig648_frame_2_DBLz3_domNum4_block8,668,690,1.5e-07,NA	IFC66_S31_L002_Contig648_frame_2_DBLz3_domNum4_block10,697,724,4.2e-12,NA	IFC66_S31_L002_Contig648_frame_2_DBLz3_domNum4_block12,731,742,0.064,NA	IFC66_S31_L002_Contig648_frame_2_DBLz3_domNum4_block13,743,761,5.2e-06,NA	IFC66_S31_L002_Contig648_frame_2_DBLz3_domNum4_block14,762,791,2.8e-14,NA	IFC66_S31_L002_Contig648_frame_2_DBLz3_domNum4_block15,792,806,0.0033,NA	IFC66_S31_L002_Contig648_frame_2_DBLz3_domNum4_block16,807,816,0.018,NA	IFC66_S31_L002_Contig648_frame_2_DBLz3_domNum4_block17,817,848,3.6e-15,NA	IFC66_S31_L002_Contig648_frame_2_DBLz3_domNum4_block18,849,868,4.5e-08,NA	IFC66_S31_L002_Contig648_frame_2_DBLz3_domNum4_block19,869,902,5.8e-16,NA	IFC66_S31_L002_Contig648_frame_2_DBLz3_domNum4_block20,903,917,0.0011,NA	IFC66_S31_L002_Contig648_frame_2_DBLz3_domNum4_block22,927,935,2.0,NA	IFC66_S31_L002_Contig648_frame_2_DBLz3_domNum4_block23,936,951,0.00011,NA	IFC66_S31_L002_Contig648_frame_2_DBLz3_domNum4_block24,952,968,3.9e-05,NA	IFC66_S31_L002_Contig648_frame_2_DBLz3_domNum4_block25,969,978,0.091,NA	SFU2_S5_L001_Contig650_frame_2_DBLb12_domNum1_block8,1032,1049,0.074,NA	IFC66_S31_L002_Contig648_frame_2_DBLe12_domNum5_block1,1067,1088,3.8e-08,NA	IFM050_S11_Contig3791_frame_-3_DBLe12_domNum3_block2,1089,1108,3.2e-06,NA	IFM050_S11_Contig3791_frame_-3_DBLe12_domNum3_block3,1109,1135,1.1e-09,NA	SFC-18_S20_L002_Contig1912_frame_-3_DBLe6_domNum2_block4,1136,1148,0.0082,NA	IFM050_S11_Contig3791_frame_-3_DBLe12_domNum3_block5,1149,1171,1.8e-08,NA	IFD6_S1_Contig536_frame_1_DBLe12_domNum1_block6,1172,1200,3e-13,NA	IFD6_S1_Contig536_frame_1_DBLe12_domNum1_block7,1201,1223,3.9e-08,NA	IFD6_S1_Contig536_frame_1_DBLe12_domNum1_block8,1224,1232,0.91,NA
S_L8_56_Contig6387_frame_2	IFC66_S31_L002_Contig974_frame_-1_DBLa0.15_domNum1_block25,3,17,0.00066,NA	SFC16_S6_L001_Contig1795_frame_-3_DBLa0.19_domNum1_block26,18,68,1.5e-17,NA	SFC16_S6_L001_Contig1795_frame_-3_DBLa0.19_domNum1_block28,77,105,1.6e-06,NA	SXC2_S4_L001_Contig1676_frm2_orf3_DBLa0.9_domNum2_block29,106,115,0.091,NA	SFC17_S7_L001_Contig1354_frame_-3_CIDRa2.9_domNum3_block1,241,264,3e-06,NA	SFC-21_S22_L002_Contig735_frame_1_CIDRa2.9_domNum1_block2,265,287,1.4e-10,NA	IFM24_S5_Contig822_frame_3_CIDRa2.3_domNum3_block3,288,307,5e-07,NA	SFM-6_S3_L001_Contig1742_frame_-2_CIDRg11_domNum1_block3,310,333,1.9e-05,NA	SFC15-CM_S29_L002_Contig1973_frame_1_CIDRa2.7_domNum2_block7,334,357,4.3e-05,NA	IFM57_S30_L002_4446_soapGraphK61_frame_1_DBLd1_domNum2_block2,535,591,1.5e-09,NA	IFC66_S31_L002_Contig804_frame_-1_DBLd1_domNum2_block3,592,600,1.5,NA	IFC66_S31_L002_Contig1324_frame_1_DBLd1_domNum3_block6,673,688,0.017,NA	IFM12_S16_Contig852_frame_-1_DBLd1_domNum4_block7,689,723,1.4e-06,NA	SFC-21_S22_L002_Contig2485_frame_-1_DBLd1_domNum2_block8,724,747,6.4e-09,NA	IFM26_S8_Contig221_frm-2_orf3_DBLd5_domNum4_block11,773,789,4.0,NA	IFM26_S8_Contig649_frame_-1_DBLd1_domNum3_block12,790,801,0.0034,NA	IFM26_S8_Contig341_frame_3_DBLd1_domNum3_block13,802,864,8e-14,NA	IFM050_S11_Contig2180_frame_-2_DBLd1_domNum3_block14,865,874,1.0,NA	SXC2_S4_L001_Contig505_frame_-2_DBLd1_domNum1_block15,875,895,1.8e-07,NA	SFC15-CM_S29_L002_Contig1974_frame_3_DBLd1_domNum3_block16,896,908,0.35,NA	SFM-1_S11_L001_Contig2100_frm-3_orf3_DBLd1_domNum6_block18,916,929,0.015,NA
NS_L8_51_Contig7792_frame_-2	SFC17_S7_L001_Contig1015_frame_3_DBLd1_domNum3_block2,19,65,1.6e-11,NA	SFM-1_S11_L001_Contig369_frame_2_DBLd1_domNum1_block5,74,105,0.25,NA	SFC-18_S20_L002_Contig1913_frame_2_DBLd1_domNum1_block6,106,121,0.0059,NA	IFM57_S30_L002_Contig1712_frame_-3_DBLd1_domNum1_block7,122,164,2.6e-07,NA	IFM058_S13_Contig867_frame_1_DBLd1_domNum1_block8,165,188,2.2e-09,NA	SFU-3_S21_L002_Contig1457_frame_2_DBLd1_domNum1_block9,189,212,1.4e-08,NA	SFC17_S7_L001_Contig1992_frame_2_DBLd1_domNum1_block11,216,245,0.0033,NA	IFM061_S15_Contig1009_frame_1_DBLd1_domNum3_block12,246,257,0.0058,NA	IFM050_S11_8286_soapGraphK61_frame_-3_DBLd1_domNum1_block13,258,311,1.4e-11,NA	SFC13_S23_L002_Contig2751_frame_-3_DBLd1_domNum3_block14,312,321,1.0,NA	SFM-3_S12_L001_Contig1094_frame_1_DBLd1_domNum1_block15,322,342,1.2e-08,NA	IFM56_S15_Contig1776_frame_2_DBLd1_domNum1_block16,343,357,0.00038,NA	IFM21_S3_Contig652_frame_1_DBLd1_domNum1_block17,358,364,6.0,NA	IFM27_S9_Contig290_frm1_orf5_DBLd1_domNum3_block18,365,379,0.08,NA	SFC19_S24_L002_Contig696_frame_2_DBLd1_domNum3_block19,380,402,1.2e-09,NA	SFC-18_S20_L002_Contig1913_frame_2_DBLd1_domNum1_block20,403,475,2.9e-22,NA
NS_L1_80_Contig9973_frame_3	IFM050_S11_Contig3772_frame_-1_DBLb3_domNum1_block10,22,43,0.00025,NA	SFC15-CM_S29_L002_Contig1050_frm1_orf4_DBLz3_domNum8_block10,49,76,0.00011,NA	SFM-1_S11_L001_Contig1854_frame_1_DBLb5_domNum1_block14,84,97,5.4,NA	IFC66_S31_L002_Contig1309_frame_3_DBLz6_domNum1_block14,116,133,0.00027,NA	SFC-18_S20_L002_Contig680_frm2_orf0_DBLb7_domNum1_block18,137,151,0.0011,NA	IFC66_S31_L002_Contig1858_frame_-1_DBLb5_domNum3_block19,152,173,3.1e-10,NA	SXC2_S4_L001_Contig1432_frame_-1_DBLb3_domNum3_block20,174,187,9.2,NA	SFM-6_S3_L001_Contig1087_frm-1_orf4_DBLb7_domNum1_block21,188,202,0.036,NA	SFC13_S23_L002_Contig2755_frame_-2_DBLb2_domNum1_block23,210,234,1.3e-09,NA	SFC17_S7_L001_Contig1014_frm3_orf54_DBLb3_domNum1_block24,235,259,5.1e-09,NA	SFC17_S7_L001_Contig1014_frm3_orf54_DBLb3_domNum1_block25,260,271,0.32,NA
NS_L1_80_Contig36408_frame_-2	SFU-3_S21_L002_Contig1463_frame_1_DBLg4_domNum2_block1,2,11,0.2,NA	SFC17_S7_L001_Contig959_frame_-2_DBLg4_domNum2_block2,12,66,3.7e-28,NA	IFC66_S31_L002_Contig1861_frm-2_orf16_DBLg11_domNum5_block3,67,75,1.2,NA	IFM050_S11_Contig1803_frame_2_DBLg12_domNum2_block4,76,105,0.053,NA	IFM061_S15_Contig774_frame_3_DBLg11_domNum6_block5,106,141,1.4e-12,NA	IFM57_S30_L002_Contig1011_frame_3_DBLg13_domNum3_block6,142,161,0.00056,NA	SFC-023_S32_L002_Contig803_frame_2_DBLg8_domNum7_block7,162,182,0.0035,NA	SFM-8_S8_L001_Contig1727_frame_2_DBLz3_domNum2_block25,255,264,1.3,NA	IFM-049_S6_Contig41147_frm-3_orf14_DBLz2_domNum5_block1,278,291,0.17,NA	IFM047_S10_Contig1674_frame_2_DBLz2_domNum4_block2,292,329,1.4e-15,NA	IFM047_S10_Contig1674_frame_2_DBLz2_domNum4_block5,344,353,0.091,NA	SFC19_S24_L002_Contig720_frm3_orf4_DBLz2_domNum8_block7,365,388,2.9e-09,NA	IFM058_S13_Contig887_frame_3_DBLz2_domNum2_block8,390,412,1.5e-07,NA	IFM058_S13_Contig887_frame_3_DBLz2_domNum2_block10,420,447,8.8e-10,NA	IFM-049_S6_Contig41147_frm-3_orf14_DBLz2_domNum5_block12,451,462,0.24,NA	IFM-049_S6_Contig41147_frm-3_orf14_DBLz2_domNum5_block13,463,482,0.00023,NA	IFM-049_S6_Contig41147_frm-3_orf14_DBLz2_domNum5_block14,483,512,1.2e-12,NA	SFC19_S24_L002_Contig720_frm3_orf4_DBLz2_domNum8_block15,513,529,5.2e-05,NA	IFM047_S10_Contig1674_frame_2_DBLz2_domNum4_block16,530,537,0.81,NA	IFM058_S13_Contig887_frame_3_DBLz2_domNum2_block17,538,569,4.6e-15,NA	IFM047_S10_Contig1674_frame_2_DBLz2_domNum4_block18,570,587,9.9e-07,NA	IFM047_S10_Contig1674_frame_2_DBLz2_domNum4_block19,588,621,3.5e-13,NA	IFM058_S13_Contig887_frame_3_DBLz2_domNum2_block23,656,671,0.00018,NA	IFM058_S13_Contig887_frame_3_DBLz2_domNum2_block24,672,686,0.0073,NA	SFC19_S24_L002_Contig720_frm3_orf4_DBLz2_domNum8_block25,687,696,0.091,NA	SFC13_S23_L002_Contig2730_frame_3_DBLd1_domNum1_block16,710,721,4.6,NA	IFM23_S4_Contig650_frame_3_DBLe4_domNum6_block1,781,802,0.0048,NA	IFM27_S9_Contig187_frame_-3_DBLe4_domNum2_block2,803,822,4.2e-06,NA	SFC19_S24_L002_26393_soapGraphK21_frame_-2_DBLe4_domNum1_block3,823,854,2.3e-06,NA	IFM12_S16_Contig229_frame_3_DBLe4_domNum1_block4,855,867,0.0017,NA	SFC13_S23_L002_Contig2750_frm2_orf3_DBLe4_domNum4_block5,868,887,0.022,NA	IFM054_S12_Contig1103_frame_-3_DBLe4_domNum5_block6,888,916,6.3e-11,NA	IFM054_S12_Contig1103_frame_-3_DBLe4_domNum5_block7,917,937,6.1e-08,NA	SFU-3_S21_L002_Contig1773_frame_-2_DBLg6_domNum1_block7,939,959,0.01,NA
S_L6_19_Contig11021_frame_2	SFC17_S7_L001_Contig1433_frame_-3_DBLb9_domNum3_block4,32,42,9.4,NA	SFC22_S9_L001_Contig3208_frame_-1_DBLb1_domNum2_block7,61,97,1.4e-10,NA	SFC22_S9_L001_Contig3201_frame_-3_DBLb5_domNum2_block8,98,115,1.1e-05,NA	SFC14_S17_L001_Contig319_frame_-2_DBLb7_domNum1_block9,116,125,1.3,NA	SXC2_S4_L001_Contig225_frame_1_DBLb13_domNum1_block10,126,148,3.1e-05,NA	IFM21_S3_Contig919_frame_-3_DBLz6_domNum1_block10,160,187,7.7e-06,NA	IFM050_S11_Contig2235_frm1_orf9_DBLb3_domNum4_block15,205,220,0.013,NA	SFC-023_S32_L002_Contig966_frm1_orf10_DBLa1.2_domNum2_block13,225,243,0.00037,NA	SFM-7_S13_L001_Contig1895_frame_-2_DBLb9_domNum1_block18,244,258,1.3,NA	SFC17_S7_L001_Contig1353_frame_3_DBLb9_domNum1_block19,259,280,5.3e-10,NA	IFM050_S11_Contig3381_frm-3_orf4_DBLb1_domNum1_block20,281,294,0.057,NA	SFC17_S7_L001_5595_soapGraphK61_frame_1_DBLb5_domNum3_block21,295,309,0.0095,NA	SFC19_S24_L002_Contig719_frame_3_DBLb5_domNum4_block23,317,341,1.4e-06,NA	SFC17_S7_L001_Contig1014_frm3_orf54_DBLb3_domNum1_block24,342,366,0.021,NA	SFC17_S7_L001_Contig1014_frm3_orf54_DBLb3_domNum1_block25,367,378,6.0,NA	IFM050_S11_Contig3772_frame_-1_DBLb3_domNum1_block28,402,429,1.2e-06,NA	IFM53_S14_L001_Contig1036_frame_-2_DBLb5_domNum1_block29,430,445,1.3e-05,NA
S_L7_20_Contig1109_frame_-3	IFM054_S12_Contig492_frame_1_DBLpam2_domNum3_block8,11,88,8e-37,NA
NS_L8_59_Contig6317_frame_-1	IFM050_S11_Contig1836_frame_2_NTSB_domNum1_block1,15,28,9.2,NA	SFM-7_S13_L001_Contig2137_frame_1_NTSB_domNum1_block2,29,41,0.024,NA	IFM12_S16_Contig844_frame_-2_NTSB_domNum1_block3,42,52,0.5,NA	SXC2_S4_L001_Contig1876_frm3_orf2_DBLa0.17_domNum2_block1,88,106,9.8e-05,NA	IFC66_S31_L002_Contig1830_frame_-1_DBLa0.17_domNum2_block2,107,119,0.12,NA	IFM57_S30_L002_Contig1721_frame_-1_DBLa0.15_domNum2_block4,124,137,0.0014,NA	SFC22_S9_L001_Contig1580_frame_2_DBLa0.24_domNum2_block5,138,151,0.13,170183_0.9-DBLa_block5	IFM058_S13_Contig974_frame_1_DBLa0.1_domNum1_block6,152,172,4.4e-06,NA	SFC17_S7_L001_Contig1966_frame_3_DBLz6_domNum2_block10,179,202,0.026,NA
NS_L7_27_Contig3881_frame_-3	IFM23_S4_Contig651_frame_-2_DBLd1_domNum2_block9,4,41,1.8e-05,NA	SFU-3_S21_L002_Contig1457_frame_2_DBLd1_domNum1_block11,49,86,1.8e-06,NA	IFM27_S9_1774_soapGraphK61_frame_1_DBLd1_domNum1_block12,87,98,0.084,NA	IFM058_S13_Contig667_frm-1_orf0_DBLd1_domNum1_block13,99,134,5.8e-06,NA
NS_L8_50_Contig7636_frame_-2	SFC15-CM_S29_L002_Contig1050_frm1_orf4_DBLz3_domNum8_block18,18,37,4.6e-05,NA	SFC13_S23_L002_Contig1342_frame_-2_DBLz3_domNum2_block19,38,71,2.4e-14,NA	IFM054_S12_Contig879_frm-1_orf0_DBLz3_domNum1_block20,72,87,0.00024,NA	SFC15-CM_S29_L002_Contig1050_frm1_orf4_DBLz3_domNum8_block23,105,120,0.002,NA	IFM054_S12_Contig879_frm-1_orf0_DBLz3_domNum1_block24,121,135,0.0056,NA	IFM23_S4_Contig650_frame_3_DBLz2_domNum5_block25,136,145,6.5,NA	IFM-049_S6_Contig3843_frame_3_DBLz1_domNum8_block7,195,217,0.098,NA	IFM061_S15_Contig718_frame_1_DBLe3_domNum1_block1,229,250,4.6e-06,NA	IFM57_S30_L002_Contig1314_frame_2_DBLe10_domNum8_block2,251,270,4.2e-06,NA	SFM-3_S12_L001_Contig1999_frame_3_DBLe3_domNum1_block3,271,298,6.1e-11,NA	SFM-3_S12_L001_Contig1999_frame_3_DBLe3_domNum1_block4,299,311,0.0037,NA	SFM-3_S12_L001_Contig1999_frame_3_DBLe3_domNum1_block5,312,334,4.7e-09,NA	IFM53_S14_L001_Contig1139_frame_-3_DBLe3_domNum2_block6,335,363,1.4e-10,NA	IFM061_S15_Contig979_frame_3_DBLe3_domNum5_block7,364,384,0.0078,NA	SFU-3_S21_L002_Contig1773_frame_-2_DBLg6_domNum1_block7,386,406,0.15,NA
NS_L7_27_Contig5952_frame_3	SFC17_S7_L001_Contig1002_frame_-1_CIDRa3.4_domNum1_block2,92,114,2.6e-07,NA	IFM058_S13_Contig890_frame_-2_CIDRa3.1_domNum2_block3,115,133,0.027,NA	IFM-049_S6_Contig40574_frame_-1_CIDRg12_domNum1_block3,135,159,1.8e-06,NA
NS_L6_24_34159_frame_-2	IFM12_S16_Contig240_frame_2_DBLg2_domNum7_block4,7,34,9.7e-09,NA	SFU-3_S21_L002_Contig2026_frame_-1_DBLg9_domNum2_block5,35,70,6.4e-13,NA	IFC66_S31_L002_Contig1861_frm-2_orf16_DBLg11_domNum5_block6,71,90,0.028,NA	SFC-023_S32_L002_Contig803_frame_2_DBLg8_domNum7_block7,91,111,0.00054,NA	SFM-3_S12_L001_Contig1766_frame_-1_DBLz4_domNum5_block25,178,187,2.2,NA	SFC-21_S22_L002_Contig2709_frm-2_orf5_DBLz1_domNum2_block1,211,224,0.02,NA	IFM058_S13_Contig1104_frame_1_DBLz1_domNum2_block2,225,261,3.7e-16,NA	SFC22_S9_L001_Contig2831_frame_2_DBLz6_domNum1_block5,278,287,1.0,NA	IFM-049_S6_Contig3843_frame_3_DBLz1_domNum8_block7,300,323,1.1e-08,NA	IFM-049_S6_Contig3843_frame_3_DBLz1_domNum8_block8,325,347,1.8e-05,NA	SFC-21_S22_L002_Contig2709_frm-2_orf5_DBLz1_domNum2_block10,354,381,6.7e-10,NA	IFM-049_S6_Contig3843_frame_3_DBLz1_domNum8_block12,388,399,0.19,NA	IFM-049_S6_Contig3843_frame_3_DBLz1_domNum8_block13,400,417,1.3e-06,NA	SFC-21_S22_L002_Contig2709_frm-2_orf5_DBLz1_domNum2_block14,418,447,1.4e-13,NA	SFC-21_S22_L002_Contig2709_frm-2_orf5_DBLz1_domNum2_block15,448,461,0.012,NA	SFC-21_S22_L002_Contig2709_frm-2_orf5_DBLz1_domNum2_block16,462,471,0.12,NA	IFM054_S12_19177_soapGraphK31_frm1_orf0_DBLz3_domNum1_block17,474,503,2e-12,NA	SFC14_S17_L001_Contig2405_frame_-3_DBLz2_domNum2_block18,504,523,1.6e-05,NA	SFC14_S17_L001_Contig2405_frame_-3_DBLz2_domNum2_block19,524,557,1.9e-14,NA	SFM-7_S13_L001_Contig2132_frame_1_DBLz2_domNum4_block20,558,573,0.0077,NA	SFC16_S6_L001_Contig1789_frm-2_orf5_DBLz2_domNum8_block23,592,607,0.00091,NA	SFC16_S6_L001_Contig1789_frm-2_orf5_DBLz2_domNum8_block24,608,622,0.047,NA	SFM-7_S13_L001_Contig2132_frame_1_DBLz2_domNum4_block25,623,632,0.45,NA	SFM-6_S3_L001_Contig1993_frame_-2_DBLb1_domNum2_block8,688,705,0.096,NA	IFM050_S11_Contig2310_frame_2_DBLe5_domNum5_block1,721,742,8.7e-05,NA	IFM050_S11_Contig3299_frame_-3_DBLe9_domNum4_block2,743,762,6.1e-05,NA	IFM53_S14_L001_Contig2118_frm1_orf10_DBLe5_domNum2_block3,763,788,2.9e-07,NA	SFC17_S7_L001_Contig1748_frm3_orf0_DBLe6_domNum2_block4,800,812,0.0028,NA	SFC13_S23_L002_Contig1270_frame_-2_DBLe14_domNum1_block5,813,859,4.4e-14,NA	SFM-10_S1_L001_Contig2228_frame_-3_DBLe12_domNum1_block6,860,888,1.7e-08,NA	SFM-10_S1_L001_Contig2228_frame_-3_DBLe12_domNum1_block8,912,920,7.7,NA
S_L8_56_Contig6956_frame_-1	SFM-7_S13_L001_Contig1898_frame_-3_CIDRa2.11_domNum2_block1,83,99,0.45,NA	SFC15-CM_S29_L002_Contig1764_frame_3_CIDRa2.4_domNum2_block2,100,122,2.4e-05,NA	IFC66_S31_L002_5292_soapGraphK61_frm-2_orf3_CIDRa2.1_domNum3_block3,123,140,0.0023,NA	SFM-3_S12_L001_Contig1068_frm1_orf6_CIDRg3_domNum3_block3,142,166,2e-05,NA	SFC13_S23_L002_Contig2755_frame_-2_DBLd1_domNum3_block2,348,387,8.4e-11,NA	IFC66_S31_L002_Contig1324_frame_1_DBLd1_domNum3_block3,388,396,1.5,NA
S_L8_56_45214_frame_1	SFM-8_S8_L001_Contig1695_frm1_orf15_DBLa1.8_domNum2_block1,63,76,0.0023,NA	SFC13_S23_L002_Contig2723_frame_3_DBLa1.6_domNum1_block2,77,89,0.031,NA	SFM-8_S8_L001_Contig1695_frm1_orf15_DBLa1.8_domNum2_block4,98,111,0.00027,NA	SFM-8_S8_L001_Contig1695_frm1_orf15_DBLa1.8_domNum2_block5,112,126,0.0043,NA	IFM23_S4_Contig698_frm-3_orf1_DBLa1.7_domNum2_block6,127,147,0.0078,NA	SXC2_S4_L001_Contig1393_frame_-1_DBLa0.9_domNum1_block9,162,177,0.00054,NA	SFU2_S5_L001_Contig1078_frame_1_DBLa1.4_domNum1_block12,198,216,0.13,NA	SFU2_S5_L001_Contig1078_frame_1_DBLa1.4_domNum1_block13,217,235,3.6e-07,NA	IFM050_S11_Contig3760_frame_2_DBLa1.7_domNum2_block14,236,264,1e-08,NA	IFM050_S11_Contig3760_frame_2_DBLa1.7_domNum2_block15,265,287,9.4e-10,NA	IFM050_S11_Contig3760_frame_2_DBLa1.7_domNum2_block17,294,302,5.9,NA	IFM050_S11_Contig3760_frame_2_DBLa1.7_domNum2_block19,308,317,0.041,NA	IFM050_S11_Contig3760_frame_2_DBLa1.7_domNum2_block21,321,330,0.2,NA	IFM26_S8_Contig650_frame_-3_DBLa0.3_domNum2_block25,345,359,0.08,NA	SFM-7_S13_L001_Contig1893_frm1_orf7_DBLa1.7_domNum2_block26,360,398,2.5e-10,NA	SFM-3_S12_L001_15187_soapGraphK41_frame_3_DBLa1.7_domNum1_block27,399,407,7.7,NA	SFC22_S9_L001_Contig3230_frm-1_orf5_DBLa1.4_domNum2_block28,408,431,0.0031,NA	SFM-8_S8_L001_Contig3597_frm-3_orf10_DBLa1.2_domNum2_block29,432,441,0.77,NA	IFM050_S11_Contig3760_frame_2_CIDRa1.4_domNum3_block1,523,540,6.4e-06,NA	IFM050_S11_Contig3760_frame_2_CIDRa1.4_domNum3_block2,541,563,9.7e-07,NA	IFM050_S11_Contig2235_frm1_orf9_CIDRa1.4_domNum3_block3,564,581,0.003,NA	IFM050_S11_Contig2235_frm1_orf9_CIDRa1.4_domNum3_block4,582,593,0.0012,NA	IFM050_S11_Contig2122_frame_-1_CIDRa1.4_domNum2_block6,600,607,6.8,1230006_0.6-CIDRa_block6	IFM050_S11_Contig2122_frame_-1_CIDRa1.4_domNum2_block7,608,629,2.2e-08,NA	IFM12_S16_Contig240_frame_2_DBLb1_domNum4_block1,702,715,0.015,NA	IFM12_S16_Contig240_frame_2_DBLb1_domNum4_block2,716,728,0.07,NA	SFC22_S9_L001_Contig2842_frame_2_DBLb3_domNum2_block3,729,740,0.24,NA	IFM21_S3_Contig354_frame_1_DBLb3_domNum2_block4,741,751,1.4,NA	IFM050_S11_Contig3781_frame_3_DBLb5_domNum4_block5,752,763,3.5,NA	IFM12_S16_Contig240_frame_2_DBLb1_domNum4_block7,771,809,9.3e-13,NA	SFU2_S5_L001_Contig1707_frame_-3_DBLb3_domNum1_block8,810,827,6.4e-06,NA	SFU2_S5_L001_Contig1707_frame_-3_DBLb3_domNum1_block9,828,838,0.38,NA	SFC22_S9_L001_Contig3208_frame_-1_DBLb1_domNum2_block10,839,861,2.2e-06,NA	SFM-7_S13_L001_Contig1893_frm1_orf7_DBLb3_domNum4_block11,862,881,1.3e-07,NA	IFM12_S16_Contig541_frame_-3_DBLb12_domNum3_block12,882,897,0.0007,NA	SFC16_S6_L001_Contig1789_frm-2_orf5_DBLb11_domNum4_block13,898,907,0.35,NA	IFC63_S16_L001_Contig1659_frame_-3_DBLb5_domNum2_block14,908,921,1.8,NA
S_L8_56_Contig2525_frame_2	IFM050_S11_Contig3770_frame_-3_CIDRa4_domNum2_block6,2,9,5.2,NA	IFM-049_S6_Contig41218_frame_-1_CIDRb1_domNum4_block9,12,23,7.8,NA	IFM24_S5_2219_soapGraphK61_frame_-1_CIDRb1_domNum2_block11,33,52,2.7e-05,NA	IFM054_S12_Contig939_frm3_orf3_CIDRb1_domNum2_block12,53,62,8.5,NA
NS_L8_54_Contig4574_frame_1	IFM12_S16_Contig681_frame_1_DBLa0.18_domNum2_block28,58,81,0.0071,NA	SXC2_S4_L001_Contig1912_frame_-3_CIDRa5_domNum2_block1,173,188,0.25,NA	IFC66_S31_L002_Contig1821_frame_-3_CIDRa3.2_domNum2_block2,189,211,1.5e-07,NA	IFM12_S16_Contig681_frame_1_CIDRa5_domNum3_block3,212,229,0.81,NA	SFC14_S17_L001_16031_soapGraphK41_frame_-2_CIDRg4_domNum2_block3,231,255,5.2e-06,NA	IFM-049_S6_Contig41147_frm-3_orf14_CIDRa5_domNum2_block7,256,278,0.0029,NA	SFC22_S9_L001_Contig1688_frame_1_DBLb5_domNum4_block1,364,374,0.034,NA	SFC22_S9_L001_Contig2538_frame_-3_DBLb8_domNum2_block2,375,387,0.26,NA	SFM-8_S8_L001_Contig2436_frame_1_DBLb5_domNum4_block3,388,400,0.091,NA	SFC22_S9_L001_Contig2538_frame_-3_DBLb8_domNum2_block4,401,411,2.5,NA	SFC16_S6_L001_Contig1066_frame_-3_DBLb5_domNum4_block5,412,422,3.2,NA	IFM050_S11_Contig3734_frame_3_DBLb5_domNum3_block7,430,471,5.1e-11,NA	IFM12_S16_Contig541_frame_-3_DBLb12_domNum3_block8,472,489,6.4e-06,NA	IFM050_S11_Contig3343_frame_-1_DBLb5_domNum1_block9,490,499,1.7,NA	IFC66_S31_L002_Contig1549_frame_1_DBLb5_domNum2_block10,500,522,1.8e-05,NA
S_L8_56_Contig7285_frame_2	IFM21_S3_Contig622_frame_3_CIDRb5_domNum1_block6,12,39,4.2e-12,NA	IFM24_S5_Contig823_frm-3_orf43_CIDRb5_domNum3_block7,40,49,0.45,NA	IFM050_S11_Contig2263_frame_1_CIDRb5_domNum3_block8,50,70,1.7e-05,NA	SFC-21_S22_L002_Contig2698_frame_1_CIDRb5_domNum1_block9,71,82,0.42,NA	SFC-21_S22_L002_Contig2698_frame_1_CIDRb5_domNum1_block10,83,91,4.5,NA	SFC17_S7_L001_Contig1426_frm3_orf0_CIDRb5_domNum2_block11,92,111,0.00087,NA	IFM058_S13_2385_soapGraphK61_frame_-2_CIDRb1_domNum3_block12,112,121,2.2,NA
NS_L6_24_Contig1003_frame_1	SFC19_S24_L002_Contig1853_frame_2_DBLd7_domNum6_block12,17,28,0.022,NA	IFM12_S16_Contig832_frame_2_DBLg2_domNum3_block4,31,62,1.8e-06,NA	IFM23_S4_Contig698_frm-1_orf23_DBLg11_domNum4_block5,63,98,2.3e-15,NA	SFC-21_S22_L002_Contig2485_frame_-1_DBLg13_domNum1_block6,99,120,0.0013,NA	IFD8_S2_Contig1038_frame_1_DBLg11_domNum1_block7,121,141,8e-08,NA	IFM-049_S6_Contig31699_frame_1_DBLz3_domNum1_block25,205,214,2.2,NA
S_L8_56_Contig6359_frame_1	SFC-21_S22_L002_Contig2707_frame_2_DBLd1_domNum1_block19,5,27,0.00035,NA	SXC2_S4_L001_Contig1878_frame_-3_DBLa0.16_domNum1_block26,34,80,2.4e-15,NA	SFC-21_S22_L002_Contig2705_frame_1_DBLa0.5_domNum2_block27,81,89,7.7,NA	SFM-1_S11_L001_Contig2078_frame_3_DBLa0.16_domNum1_block28,90,122,5.5e-11,NA	IFC63_S16_L001_Contig1917_frame_2_DBLa0.16_domNum1_block29,123,132,0.053,NA	SFM-6_S3_L001_Contig1454_frm-3_orf0_CIDRa3.1_domNum2_block1,244,259,0.086,NA
NS_L1_84_Contig10096_frm-1_orf4	IFC66_S31_L002_Contig1828_frm-3_orf3_NTSB_domNum1_block1,11,26,0.036,NA	IFM21_S3_Contig898_frm-1_orf3_NTSB_domNum1_block2,27,39,0.07,NA	IFC66_S31_L002_Contig1828_frm-3_orf3_NTSB_domNum1_block3,40,51,7.8,NA	IFC66_S31_L002_Contig1443_frame_-2_DBLa0.11_domNum2_block1,95,108,0.026,NA	IFM-049_S6_Contig41067_frame_2_DBLa0.23_domNum2_block2,109,121,0.0082,NA	IFM57_S30_L002_Contig1721_frame_-1_DBLa0.15_domNum2_block4,127,140,0.0052,NA	IFC66_S31_L002_Contig1443_frame_-2_DBLa0.11_domNum2_block5,141,158,7.1e-05,NA	IFC66_S31_L002_Contig708_frm3_orf3_DBLa0.1_domNum2_block6,159,179,8.3e-05,NA	SFC17_S7_L001_5529_soapGraphK61_frame_1_DBLz4_domNum2_block10,190,217,0.00032,NA	IFM061_S15_Contig767_frm-3_orf3_DBLa0.13_domNum2_block10,218,227,2.2,NA	IFM061_S15_Contig1002_frame_-2_DBLa0.12_domNum2_block12,237,271,4.1e-06,NA	SFM-10_S1_L001_Contig1804_frame_-3_DBLa0.11_domNum1_block13,272,290,1.2e-07,NA	IFM27_S9_1664_soapGraphK61_frame_-1_DBLa0.1_domNum1_block14,291,321,4.5e-05,NA	IFM-049_S6_Contig40790_frm-2_orf3_DBLa0.11_domNum2_block15,322,344,6.5e-11,NA	SFC-18_S20_L002_Contig1910_frame_-3_DBLa0.15_domNum2_block17,351,359,3.4,NA	IFM26_S8_Contig324_frame_-1_DBLa0.11_domNum1_block19,366,375,0.053,NA	SFM-1_S11_L001_Contig1595_frame_1_DBLa0.15_domNum2_block23,391,397,3.5,NA	IFC66_S31_L002_Contig974_frame_-1_DBLa0.15_domNum1_block25,403,417,0.00066,NA	IFM12_S16_Contig841_frame_-3_DBLa0.5_domNum2_block26,418,465,2.8e-16,NA	IFM-049_S6_Contig41218_frame_-1_DBLa0.19_domNum1_block28,475,503,2.9e-08,NA	SFC-18_S20_L002_Contig1143_frame_3_DBLa0.12_domNum1_block29,504,513,0.031,NA	SFC-21_S22_L002_Contig735_frame_1_CIDRa2.9_domNum1_block1,644,670,6.7e-07,NA	IFC66_S31_L002_Contig974_frame_-1_CIDRa2.5_domNum2_block2,671,678,5.2,NA
NS_L8_60_161699_frame_3	IFM054_S12_Contig701_frame_-3_DBLa1.8_domNum1_block4,46,57,2.7,NA	IFM57_S30_L002_Contig1550_frame_-1_DBLd3_domNum4_block6,74,89,0.25,NA	IFM050_S11_Contig3790_frame_3_DBLd1_domNum1_block8,110,133,1.6e-07,NA	SFM-10_S1_L001_Contig1064_frame_2_DBLd5_domNum1_block9,134,145,1.2,NA
NS_L6_21_Contig12133_frm2_orf54	IFM57_S30_L002_Contig1706_frame_2_DBLd1_domNum2_block20,8,81,4e-14,NA	SFC17_S7_L001_Contig1993_frame_3_DBLd1_domNum1_block21,82,92,0.045,NA	SFM-6_S3_L001_Contig2013_frame_2_CIDRb1_domNum2_block1,103,131,0.00094,NA	SFC17_S7_L001_Contig943_frame_3_CIDRb5_domNum3_block3,139,150,0.93,NA	IFM53_S14_L001_Contig2123_frame_-3_CIDRb1_domNum4_block4,151,180,1e-11,NA	SFC13_S23_L002_Contig1448_frame_3_CIDRb1_domNum4_block5,181,193,0.2,NA	SFM-3_S12_L001_Contig1075_frame_1_CIDRb3_domNum2_block6,194,221,1.8e-10,NA
NS_L8_59_Contig6270_frame_1	SFC14_S17_L001_6225_soapGraphK61_frame_2_DBLb12_domNum1_block25,5,16,0.19,NA	SFC14_S17_L001_6225_soapGraphK61_frame_2_DBLb12_domNum1_block26,17,65,2.7e-09,NA	SFM-3_S12_L001_Contig1994_frame_-2_DBLb1_domNum1_block28,73,99,1.1e-05,NA	SFC13_S23_L002_Contig2754_frm-2_orf5_DBLb1_domNum4_block29,100,115,0.0016,NA	SFM-6_S3_L001_Contig2025_frame_-2_DBLb13_domNum4_block8,171,186,1.2,NA	IFC66_S31_L002_Contig1583_frame_-1_DBLd1_domNum3_block6,198,213,0.55,NA	SXC2_S4_L001_Contig7_frame_-3_DBLd1_domNum1_block7,214,240,0.021,NA	SFC13_S23_L002_Contig1466_frame_2_DBLd4_domNum1_block8,241,264,1.4e-08,NA	SFC22_S9_L001_Contig1655_frame_3_DBLz4_domNum1_block14,298,327,0.00045,NA	IFM054_S12_Contig1084_frame_1_DBLg2_domNum1_block5,357,392,2.1e-11,NA	IFM058_S13_Contig853_frame_-1_DBLg2_domNum1_block7,422,442,0.00054,NA
S_L7_16_Contig3858_frame_1	SFM-6_S3_L001_Contig1433_frame_2_DBLd1_domNum1_block8,4,16,0.014,NA	SFM-3_S12_L001_Contig2003_frame_-1_DBLd1_domNum2_block9,17,39,2.8e-06,NA	SFU-3_S21_L002_Contig370_frame_1_DBLd1_domNum1_block12,71,82,0.0076,NA	SFC-21_S22_L002_Contig2707_frame_2_DBLd1_domNum1_block13,83,156,2.1e-12,NA	SFC-18_S20_L002_Contig1724_frame_-2_DBLd1_domNum4_block14,157,166,0.35,NA	IFM53_S14_L001_Contig2723_frame_2_DBLd1_domNum2_block15,167,187,1e-07,NA	SFM-7_S13_L001_Contig1426_frame_3_DBLd1_domNum1_block16,188,198,0.22,NA	IFM53_S14_L001_Contig1680_frame_-3_DBLd1_domNum2_block18,206,219,0.22,NA	IFM-049_S6_237076_soapGraphK51_frame_-3_DBLd1_domNum1_block19,220,242,2e-07,NA	IFM047_S10_Contig1673_frame_-1_DBLd1_domNum2_block20,243,304,8.7e-16,NA	SFM-8_S8_L001_Contig3527_frame_2_DBLd1_domNum1_block21,305,315,0.02,NA	SFC17_S7_L001_Contig1933_frame_-2_CIDRb1_domNum1_block1,336,353,0.0013,NA
NS_L8_65_Contig3921_frame_-1	IFD8_S2_Contig1034_frame_2_DBLa0.9_domNum2_block29,26,35,0.031,NA	SFM-6_S3_L001_Contig2025_frame_-2_CIDRa2.1_domNum3_block2,128,150,1.8e-05,NA	SFC17_S7_L001_Contig2017_frame_1_CIDRa2.1_domNum3_block3,151,168,7.1e-05,NA	IFC63_S16_L001_Contig1611_frame_3_CIDRg9_domNum3_block3,170,194,4.4e-05,NA	SFM-6_S3_L001_Contig2025_frame_-2_CIDRa2.1_domNum3_block7,195,217,1.4e-05,NA
S_L8_68_Contig5607_frame_-1	IFC66_S31_L002_Contig1436_frame_-1_CIDRg10_domNum1_block3,1,22,0.00043,NA	SFC22_S9_L001_Contig2519_frame_3_CIDRg1_domNum2_block4,23,71,7.1e-15,NA
S_L7_16_27082_frame_-3	SFM-1_S11_L001_Contig1854_frame_1_DBLz4_domNum5_block10,7,34,4.3e-09,NA	SFM-1_S11_L001_Contig1854_frame_1_DBLz4_domNum5_block12,39,50,0.32,NA	SFM-1_S11_L001_Contig1854_frame_1_DBLz4_domNum5_block13,51,71,8e-08,NA	SFM-1_S11_L001_Contig1854_frame_1_DBLz4_domNum5_block14,72,101,6.3e-14,NA	SFM-1_S11_L001_Contig1854_frame_1_DBLz4_domNum5_block15,102,125,2e-07,860000_0.5-DBLz_block15	IFC66_S31_L002_Contig1706_frame_-2_DBLz4_domNum3_block16,126,135,0.45,NA	IFC66_S31_L002_5344_soapGraphK61_frame_2_DBLz4_domNum8_block17,136,167,6.7e-14,NA	SFC15-CM_S29_L002_4905_soapGraphK61_frame_1_DBLz4_domNum4_block19,187,220,4.3e-11,NA	SFM-10_S1_L001_Contig2565_frame_2_DBLz4_domNum2_block20,221,234,0.003,NA	IFC66_S31_L002_5344_soapGraphK61_frame_2_DBLz4_domNum8_block23,252,267,0.00091,NA	IFC66_S31_L002_Contig1790_frame_1_DBLb10_domNum1_block29,277,292,0.029,NA
S_L7_20_Contig6590_frame_2	SFC14_S17_L001_Contig2176_frm-1_orf0_DBLb5_domNum1_block28,33,61,8.5e-05,NA	IFM57_S30_L002_Contig1011_frame_3_DBLb3_domNum2_block29,62,77,8.3e-05,NA	SFC19_S24_L002_Contig720_frm3_orf4_DBLe13_domNum7_block1,188,213,1.9e-11,NA	SFC19_S24_L002_Contig720_frm3_orf4_DBLe13_domNum7_block2,214,233,5e-07,NA	SFC22_S9_L001_Contig977_frame_2_DBLe13_domNum2_block3,234,268,1.5e-14,NA	SFC19_S24_L002_Contig720_frm3_orf4_DBLe13_domNum7_block4,269,281,0.0063,NA	SFC19_S24_L002_Contig720_frm3_orf4_DBLe13_domNum7_block5,282,317,6.8e-07,NA	SFC19_S24_L002_Contig720_frm3_orf4_DBLe13_domNum7_block6,318,346,6.3e-11,NA	SFC19_S24_L002_Contig720_frm3_orf4_DBLe13_domNum7_block7,347,366,0.0043,NA	IFC66_S31_L002_Contig648_frame_2_DBLg14_domNum3_block7,368,388,4.4e-06,NA	SFM-8_S8_L001_Contig1727_frame_2_DBLz3_domNum2_block25,464,473,1.3,NA	IFM047_S10_Contig1674_frame_2_DBLz2_domNum4_block1,487,500,0.012,NA	IFM047_S10_Contig1674_frame_2_DBLz2_domNum4_block2,501,538,3.8e-16,NA	SFC19_S24_L002_Contig720_frm3_orf4_DBLz2_domNum8_block5,553,562,0.041,NA	SFC19_S24_L002_Contig720_frm3_orf4_DBLz2_domNum8_block6,563,573,0.5,NA	IFM53_S14_L001_Contig2639_frame_2_DBLz2_domNum2_block7,574,597,1.9e-05,NA	SFC16_S6_L001_Contig1789_frm-2_orf5_DBLz2_domNum8_block8,599,621,0.00059,NA	IFM058_S13_Contig887_frame_3_DBLz2_domNum2_block10,629,656,5.1e-10,NA	IFM058_S13_Contig887_frame_3_DBLz2_domNum2_block12,663,674,0.19,NA	IFM058_S13_Contig887_frame_3_DBLz2_domNum2_block13,675,694,1.7e-07,NA	IFM058_S13_Contig887_frame_3_DBLz2_domNum2_block14,695,724,8.2e-14,NA	IFM058_S13_Contig887_frame_3_DBLz2_domNum2_block15,725,741,6.7e-05,NA	IFM058_S13_Contig887_frame_3_DBLz2_domNum2_block16,742,749,0.81,NA	IFM058_S13_Contig887_frame_3_DBLz2_domNum2_block17,750,781,2.7e-15,NA	IFM058_S13_Contig887_frame_3_DBLz2_domNum2_block18,782,799,7.6e-07,NA	IFM058_S13_Contig887_frame_3_DBLz2_domNum2_block19,800,833,1.2e-16,NA	IFM058_S13_Contig887_frame_3_DBLz2_domNum2_block20,834,848,0.0025,NA	IFM058_S13_Contig887_frame_3_DBLz2_domNum2_block22,858,867,0.77,NA	IFM058_S13_Contig887_frame_3_DBLz2_domNum2_block23,868,883,0.00018,NA	IFM058_S13_Contig887_frame_3_DBLz2_domNum2_block24,884,898,0.00029,NA	IFM058_S13_Contig887_frame_3_DBLz2_domNum2_block25,899,908,0.07,NA	IFM050_S11_Contig2846_frame_2_DBLz6_domNum1_block7,960,982,0.37,NA	IFM058_S13_Contig887_frame_3_DBLe4_domNum3_block1,993,1014,4.9e-08,NA	IFM23_S4_Contig650_frame_3_DBLe4_domNum6_block2,1015,1034,1.9e-06,NA	IFM058_S13_Contig887_frame_3_DBLe4_domNum3_block3,1035,1071,2e-17,NA	SFC-18_S20_L002_4632_soapGraphK61_frame_3_DBLe9_domNum2_block4,1072,1084,0.0013,NA	SFC-18_S20_L002_Contig1140_frame_-1_DBLe4_domNum2_block5,1085,1104,0.013,NA	SFC13_S23_L002_Contig2750_frm2_orf3_DBLe4_domNum4_block6,1105,1133,4.8e-11,NA	SFC13_S23_L002_Contig2750_frm2_orf3_DBLe4_domNum4_block7,1134,1154,1.4e-07,NA	SFC13_S23_L002_Contig2750_frm2_orf3_DBLe4_domNum4_block8,1155,1163,5.9,NA	IFD8_S2_Contig613_frm3_orf40_CIDRa2.9_domNum1_block4,1196,1207,7.8,NA
NS_L1_88_Contig15466_frame_-2	IFM27_S9_1774_soapGraphK61_frame_1_DBLd1_domNum1_block21,35,45,0.059,NA
NS_L7_27_Contig7008_frame_-3	SFC-21_S22_L002_Contig2484_frame_-2_DBLd1_domNum1_block21,9,19,0.015,NA	SFM-7_S13_L001_Contig2134_frame_2_CIDRb3_domNum2_block1,30,59,5.9e-07,NA	SFC-18_S20_L002_Contig1910_frame_-3_CIDRb1_domNum5_block3,67,79,1.0,NA	SFU2_S5_L001_Contig298_frame_2_CIDRb1_domNum5_block4,80,109,2e-12,NA	IFM24_S5_2219_soapGraphK61_frame_-1_CIDRb1_domNum2_block5,110,131,0.23,NA	IFM24_S5_Contig695_frm-2_orf0_CIDRb1_domNum4_block6,132,159,1.6e-11,NA	SFM-6_S3_L001_Contig1470_frame_-3_CIDRg9_domNum3_block3,172,196,5.2e-06,NA	IFM23_S4_15108_soapGraphK21_frame_3_CIDRb1_domNum1_block10,211,219,5.9,NA	IFM-049_S6_Contig41218_frame_-1_CIDRb1_domNum4_block11,220,239,0.00023,NA	SFM-6_S3_L001_Contig5_frame_3_CIDRb1_domNum1_block12,240,249,5.0,NA
S_L8_68_28025_frame_-3	SFC22_S9_L001_Contig2394_frame_1_DBLg2_domNum1_block5,10,45,6.2e-16,NA	IFM21_S3_Contig307_frm-2_orf4_DBLz5_domNum1_block19,65,98,7.6e-08,NA	IFM050_S11_Contig3772_frame_-1_DBLb3_domNum1_block29,166,181,0.086,NA	IFM058_S13_Contig1104_frame_1_DBLz1_domNum2_block7,234,257,0.49,NA	IFM53_S14_L001_Contig2477_frame_1_DBLd1_domNum6_block6,261,276,0.42,NA	SFC-21_S22_L002_Contig1705_frm1_orf0_DBLd7_domNum1_block8,293,316,1e-06,NA
NS_L6_18_Contig10833_frame_-2	IFM21_S3_Contig930_frame_-3_DBLd1_domNum1_block11,40,64,0.002,NA	SFC22_S9_L001_Contig1879_frame_1_DBLd1_domNum4_block12,65,76,0.013,NA	SFC14_S17_L001_Contig441_frm2_orf2_DBLd1_domNum4_block13,77,156,2e-13,NA	IFM14_S7_Contig236_frame_2_DBLd1_domNum1_block14,157,166,0.45,NA
NS_L8_59_Contig5569_frame_3	IFM054_S12_Contig701_frame_-3_DBLa1.8_domNum1_block4,47,58,0.93,NA	IFC66_S31_L002_Contig1583_frame_-1_DBLd1_domNum3_block6,72,87,0.086,NA	SFM-6_S3_L001_Contig1087_frm-1_orf4_DBLd1_domNum2_block7,88,98,5.5,NA	SFC17_S7_L001_Contig1371_frame_-1_DBLd1_domNum2_block8,113,136,4.1e-08,NA	SFC22_S9_L001_Contig2114_frame_1_DBLd1_domNum3_block12,179,190,0.32,NA	SFC17_S7_L001_Contig2011_frame_2_DBLg10_domNum2_block4,193,221,1.4e-10,NA	IFM14_S7_Contig29_frame_-1_DBLg2_domNum3_block5,222,257,4.9e-13,NA	SFM-10_S1_L001_Contig2565_frame_2_DBLz4_domNum2_block19,269,302,5.8e-08,NA
NS_L1_95_Contig2569_frame_1	SFC-21_S22_L002_Contig2149_frm-3_orf0_DBLa0.4_domNum1_block9,7,22,0.00054,NA	SFM-1_S11_L001_Contig1167_frame_-2_DBLa0.11_domNum2_block10,23,33,1.1,NA	IFM27_S9_Contig613_frm-3_orf4_DBLa0.1_domNum1_block12,43,69,3.8e-06,NA	IFM57_S30_L002_Contig1514_frame_3_DBLa0.5_domNum1_block13,70,88,1e-06,NA	SFM-10_S1_L001_Contig1804_frame_-3_DBLa0.11_domNum1_block14,90,118,5.5e-08,NA	SXC2_S4_L001_Contig1676_frm2_orf3_DBLa0.9_domNum2_block15,119,141,1.1e-10,NA	IFM050_S11_Contig3360_frame_-2_DBLa0.15_domNum1_block17,148,156,4.5,NA	IFM050_S11_Contig3680_frame_2_DBLa0.5_domNum1_block19,165,174,0.041,NA	SFM-7_S13_L001_Contig1891_frame_-1_DBLa0.5_domNum2_block21,178,187,3.8,NA	SFC22_S9_L001_Contig3216_frame_-2_DBLd1_domNum2_block19,189,205,0.2,NA
NS_L1_80_Contig33150_frame_2	SFM-1_S11_L001_5120_soapGraphK61_frame_1_DBLb5_domNum4_block28,2,31,0.01,NA	SFC13_S23_L002_Contig1100_frm1_orf6_DBLb3_domNum4_block29,32,47,2.2e-05,NA	IFC66_S31_L002_Contig1323_frame_-1_DBLd4_domNum2_block3,108,115,3.1,NA	IFM53_S14_L001_Contig2477_frame_1_DBLd1_domNum6_block6,133,148,0.55,NA	SFC-21_S22_L002_Contig2454_frame_2_DBLd1_domNum1_block8,165,184,0.0003,NA
NS_L7_27_Contig6093_frame_3	IFM-049_S6_Contig34431_frame_1_NTSB_domNum1_block2,59,71,0.024,NA	IFM12_S16_Contig844_frame_-2_NTSB_domNum1_block3,73,83,1.4,NA	SFC13_S23_L002_Contig2461_frame_1_NTSB_domNum1_block4,84,92,5.9,NA	SFC22_S9_L001_Contig3185_frm-2_orf23_DBLa0.16_domNum2_block1,125,142,0.013,NA	SFC-21_S22_L002_Contig2705_frame_1_DBLa0.5_domNum2_block2,143,155,0.0048,NA	SFC22_S9_L001_Contig3229_frm-2_orf3_DBLa0.4_domNum2_block4,163,176,0.001,NA	IFM-049_S6_Contig40700_frame_-3_DBLa0.8_domNum2_block5,177,190,0.015,NA	IFC66_S31_L002_Contig1830_frame_-1_DBLa0.17_domNum2_block6,191,211,8.3e-05,NA	SFM-1_S11_L001_5120_soapGraphK61_frame_1_DBLz5_domNum6_block10,216,243,2.2e-05,NA	SFM-1_S11_L001_Contig1167_frame_-2_DBLa0.11_domNum2_block10,244,254,2.5,NA	SFC22_S9_L001_Contig2314_frm2_orf4_DBLa0.13_domNum2_block11,255,263,7.7,NA	IFM050_S11_Contig1836_frame_2_DBLa0.9_domNum2_block12,264,295,2.3e-05,NA	SFM-10_S1_L001_Contig2583_frame_-2_DBLa0.13_domNum1_block13,296,314,2.8e-07,NA	SFM-8_S8_L001_Contig3523_frame_3_DBLa0.1_domNum1_block14,315,351,8.6e-13,NA	IFM-049_S6_Contig40790_frm-2_orf3_DBLa0.11_domNum2_block15,352,374,6.5e-11,NA	SFC19_S24_L002_Contig2102_frame_1_DBLa0.16_domNum1_block17,381,389,2.6,NA	SFC-18_S20_L002_Contig1155_frm3_orf3_DBLa0.19_domNum2_block19,395,404,0.053,NA	IFM24_S5_Contig915_frame_-3_DBLa0.16_domNum2_block21,408,417,2.2,NA	SFM-8_S8_L001_Contig3229_frame_3_DBLd1_domNum3_block19,419,441,9.1e-05,NA	IFM-049_S6_Contig33339_frame_1_DBLa0.16_domNum1_block26,447,484,2e-09,NA	SXC2_S4_L001_Contig1897_frm-2_orf19_DBLa0.16_domNum1_block28,494,525,5.5e-08,NA	SFC22_S9_L001_Contig3189_frame_-1_DBLa0.16_domNum1_block29,526,535,0.024,NA	IFM054_S12_Contig722_frm3_orf0_CIDRa3.4_domNum2_block1,638,677,2.2e-08,NA	SFU2_S5_L001_Contig1895_frame_-1_CIDRa3.4_domNum3_block2,678,700,2.3e-08,NA	SFM-3_S12_L001_Contig798_frame_2_CIDRa3.4_domNum3_block3,701,718,0.00012,NA	IFM21_S3_Contig583_frame_2_CIDRg5_domNum1_block3,720,744,7.6e-05,NA	SFC19_S24_L002_Contig2102_frame_1_CIDRa3.4_domNum2_block7,745,781,4.6e-06,NA	IFC66_S31_L002_5326_soapGraphK61_frame_1_DBLd1_domNum4_block2,940,996,2.8e-13,NA	IFM054_S12_Contig492_frame_1_DBLpam1_domNum2_block3,997,1012,1.2,NA	IFM050_S11_Contig3269_frame_1_DBLd1_domNum2_block5,1013,1032,1.2e-05,NA	SFM-1_S11_L001_Contig1869_frame_-2_DBLd1_domNum1_block6,1033,1048,0.00054,NA	SFM-6_S3_L001_Contig2021_frame_-3_DBLd1_domNum2_block7,1049,1086,1.9e-06,NA	IFM53_S14_L001_Contig2723_frame_2_DBLd1_domNum2_block8,1087,1110,1.4e-08,NA	IFM050_S11_Contig3439_frame_2_DBLd1_domNum1_block9,1111,1135,1.2e-07,NA	IFC66_S31_L002_Contig1766_frame_-1_DBLd1_domNum1_block11,1144,1165,0.00033,NA	SFC19_S24_L002_Contig1387_frame_-2_DBLd1_domNum1_block12,1166,1177,0.0034,NA	IFM24_S5_Contig693_frame_3_DBLd1_domNum3_block13,1178,1240,1.6e-16,NA	SFM-3_S12_L001_Contig950_frame_1_DBLd1_domNum4_block14,1241,1250,0.45,NA	IFM-049_S6_Contig37859_frame_2_DBLd1_domNum1_block15,1251,1271,1.8e-07,NA	SFC19_S24_L002_Contig696_frame_2_DBLd1_domNum3_block16,1272,1285,0.00027,NA	IFM21_S3_Contig652_frame_1_DBLd1_domNum1_block17,1286,1292,6.0,NA	IFM56_S15_Contig1776_frame_2_DBLd1_domNum1_block18,1293,1306,0.02,NA	IFM53_S14_L001_Contig2087_frame_3_DBLd1_domNum2_block19,1307,1329,5.7e-07,NA	SFM-7_S13_L001_Contig1554_frm-1_orf0_DBLd1_domNum1_block20,1330,1399,3.9e-17,NA	SFC-21_S22_L002_Contig2702_frame_3_DBLd1_domNum1_block21,1400,1410,0.02,NA	IFM050_S11_Contig3672_frame_3_CIDRg7_domNum2_block1,1525,1540,8.3e-05,NA
S_L8_68_Contig6799_frame_-2	IFM050_S11_Contig3269_frame_1_DBLd1_domNum2_block2,154,192,5.7e-12,NA	IFM054_S12_Contig492_frame_1_DBLpam1_domNum2_block3,193,208,1.2,NA	IFM061_S15_Contig1009_frame_1_DBLd1_domNum3_block6,240,255,0.0035,NA	IFM-049_S6_Contig14233_frame_3_DBLd1_domNum2_block7,256,295,0.0001,NA	SFC17_S7_L001_Contig1992_frame_2_DBLd1_domNum1_block8,296,319,3.2e-08,NA	IFD6_S1_Contig538_frame_-3_DBLd1_domNum3_block9,320,328,7.7,NA
NS_L7_35_Contig6370_frame_2	IFC66_S31_L002_Contig974_frame_-1_DBLa0.15_domNum1_block15,1,20,6.9e-09,NA	SFM-10_S1_L001_Contig2267_frame_1_DBLa0.9_domNum2_block17,27,35,3.4,NA	IFM050_S11_Contig3360_frame_-2_DBLa0.15_domNum1_block19,44,53,0.041,NA	IFM27_S9_Contig508_frame_1_DBLa0.12_domNum1_block25,81,95,0.0011,NA	IFM050_S11_8330_soapGraphK61_frame_1_DBLa0.10_domNum1_block26,96,133,1.1e-07,NA	IFM23_S4_Contig587_frm1_orf2_DBLa0.10_domNum2_block28,142,170,4.7e-06,NA	SFC22_S9_L001_Contig3200_frame_3_DBLa0.9_domNum1_block29,171,180,0.45,NA	SFM-10_S1_L001_Contig1276_frame_3_CIDRa2.8_domNum1_block1,263,281,6.1e-07,NA	SFM-10_S1_L001_Contig1276_frame_3_CIDRa2.8_domNum1_block2,282,304,1.4e-08,NA	SFM-10_S1_L001_Contig1276_frame_3_CIDRa2.8_domNum1_block3,305,322,4.2e-05,NA	IFM050_S11_8286_soapGraphK61_frame_-3_CIDRg5_domNum2_block3,324,348,1.4e-06,NA	SFM-8_S8_L001_Contig1071_frame_1_CIDRa3.1_domNum2_block7,349,371,0.16,NA	SFM-5_S2_L001_Contig1450_frame_3_DBLd1_domNum2_block2,548,593,2.9e-07,NA	IFC66_S31_L002_Contig804_frame_-1_DBLd1_domNum2_block3,598,606,1.5,NA	SFC16_S6_L001_Contig1633_frm3_orf4_DBLd1_domNum4_block5,614,638,0.098,NA	IFM23_S4_Contig695_frame_-2_DBLd5_domNum4_block6,659,674,0.01,NA	SFU2_S5_L001_Contig1395_frame_3_DBLd1_domNum1_block7,675,709,8.7e-08,NA	IFM27_S9_Contig326_frame_1_DBLd1_domNum2_block8,710,733,5.7e-10,NA	SFC-21_S22_L002_Contig2484_frame_-2_DBLd1_domNum1_block9,734,758,6.4e-07,NA	IFC66_S31_L002_Contig1768_frame_-3_DBLd1_domNum1_block11,766,784,5.5e-05,NA	IFM26_S8_Contig432_frm1_orf3_DBLd1_domNum4_block12,785,796,0.038,NA	SFC-18_S20_L002_Contig1436_frame_3_DBLd1_domNum1_block13,797,859,5e-16,NA	SFC16_S6_L001_Contig1028_frame_-1_DBLd1_domNum3_block14,860,869,0.59,NA	SFC-21_S22_L002_Contig2603_frame_3_DBLd1_domNum3_block15,870,890,1.8e-07,NA	SFM-10_S1_L001_Contig2526_frm-3_orf3_DBLd1_domNum4_block16,891,912,0.0017,NA	IFD6_S1_Contig607_frame_-3_DBLd1_domNum1_block17,913,919,2.7,NA	IFM53_S14_L001_Contig2090_frame_1_DBLd1_domNum1_block18,920,934,0.028,NA	IFM57_S30_L002_Contig1138_frame_-3_DBLd1_domNum2_block19,935,957,3.9e-08,NA	IFM26_S8_Contig341_frame_3_DBLd1_domNum3_block20,958,1023,2.9e-15,NA	SFC13_S23_L002_Contig2755_frame_-2_DBLd1_domNum3_block21,1024,1034,0.13,NA	IFC66_S31_L002_Contig1310_frame_3_CIDRb1_domNum3_block1,1045,1076,2.1e-05,NA	SFC17_S7_L001_Contig943_frame_3_CIDRb5_domNum3_block3,1084,1095,4.6,NA	SFU2_S5_L001_Contig1712_frame_-1_CIDRb1_domNum6_block4,1096,1125,1e-11,NA	IFM050_S11_Contig3439_frame_2_CIDRb1_domNum2_block5,1131,1143,1.7,NA	SFC13_S23_L002_Contig2509_frame_2_CIDRb1_domNum1_block6,1144,1171,5.1e-10,NA	IFM-049_S6_Contig40371_frame_3_CIDRd1_domNum1_block2,1176,1210,6e-08,NA	SFC-21_S22_L002_Contig2678_frame_1_CIDRb1_domNum1_block11,1228,1247,0.11,NA
NS_L6_24_Contig8820_frame_-2	IFM050_S11_Contig3760_frame_2_DBLg10_domNum5_block6,18,43,7.6e-05,NA	IFM050_S11_Contig2915_frame_1_DBLg10_domNum1_block7,44,64,8e-08,NA	SFM-3_S12_L001_Contig1766_frame_-1_DBLz4_domNum5_block25,128,137,2.9,NA	IFD8_S2_Contig504_frame_-3_DBLd2_domNum2_block2,170,209,9.4e-07,NA	SFC16_S6_L001_Contig1624_frame_2_DBLd4_domNum6_block3,210,218,1.5,NA	SFC15-CM_S29_L002_Contig1050_frm1_orf4_DBLd5_domNum5_block6,236,251,0.038,NA	SXC2_S4_L001_Contig1387_frame_-2_DBLd1_domNum1_block7,252,264,0.45,NA	SFC-21_S22_L002_Contig1705_frm1_orf0_DBLd7_domNum1_block8,299,322,1.2e-07,NA	SFM-5_S2_L001_Contig652_frame_-1_DBLd1_domNum1_block11,355,362,8.9,NA	SFM-7_S13_L001_Contig2142_frame_-2_DBLd1_domNum1_block12,363,374,0.013,NA	SFC19_S24_L002_Contig719_frame_3_DBLd6_domNum6_block13,375,426,8.3e-22,NA	SFC19_S24_L002_Contig719_frame_3_DBLd6_domNum6_block14,427,436,0.77,NA	IFM53_S14_L001_Contig1687_frame_-3_DBLd1_domNum1_block15,437,457,1.4e-07,NA	SFM-3_S12_L001_Contig1087_frm-1_orf4_DBLa1.8_domNum2_block19,469,478,2.2,NA	SFU2_S5_L001_Contig982_frame_-3_DBLd1_domNum1_block18,479,492,5.4,NA	SFM-8_S8_L001_Contig3598_frame_3_DBLd1_domNum4_block19,493,515,8.2e-06,NA	SFC13_S23_L002_Contig1100_frm1_orf6_DBLa1.5_domNum2_block28,561,582,0.58,NA	SFC-21_S22_L002_Contig2704_frame_3_DBLd1_domNum1_block21,583,592,5.0,NA	IFC66_S31_L002_Contig1769_frame_2_CIDRb4_domNum4_block4,651,680,1.2e-09,NA	SFC15-CM_S29_L002_Contig1050_frm1_orf4_CIDRb3_domNum6_block6,694,721,1.3e-08,NA	IFC66_S31_L002_5344_soapGraphK61_frame_2_CIDRd1_domNum6_block2,726,761,2.1e-08,NA	SFM-1_S11_L001_Contig2076_frame_-2_CIDRd1_domNum1_block4,792,840,4.6e-22,NA
NS_L8_54_Contig10093_frame_2	SXC2_S4_L001_Contig1896_frame_-3_CIDRg12_domNum5_block1,78,96,3.1e-06,NA	SFM-7_S13_L001_5154_soapGraphK61_frame_-3_CIDRg4_domNum2_block2,97,117,2.6e-06,NA	IFM061_S15_Contig979_frame_3_CIDRg4_domNum2_block3,118,142,8.6e-09,NA	SFM-3_S12_L001_Contig1972_frame_-2_CIDRg7_domNum1_block4,143,191,9.6e-20,NA
NS_L1_95_Contig8840_frame_2	SFC14_S17_L001_Contig441_frm2_orf2_NTSB_domNum1_block2,47,59,6.5,NA	IFM061_S15_Contig1002_frame_-2_DBLa0.12_domNum2_block1,113,126,0.0008,NA	IFC66_S31_L002_Contig1727_frm-1_orf4_DBLa0.6_domNum2_block2,127,139,0.018,NA	SFM-3_S12_L001_Contig798_frame_2_DBLa0.7_domNum2_block4,146,159,0.00061,NA	IFM050_S11_18120_soapGraphK51_frame_1_DBLa0.21_domNum2_block5,160,174,0.0043,NA	SFC22_S9_L001_Contig3204_frm-2_orf3_DBLa0.6_domNum2_block6,175,195,0.00014,NA	IFM57_S30_L002_Contig1291_frm1_orf3_DBLa0.5_domNum2_block7,196,208,0.031,NA	SFC-21_S22_L002_Contig2149_frm-3_orf0_DBLa0.4_domNum1_block9,216,231,0.00054,NA	IFM054_S12_Contig710_frame_1_DBLa0.8_domNum2_block10,232,242,0.65,NA	SFC19_S24_L002_Contig1120_frame_2_DBLa0.9_domNum2_block12,252,286,0.00017,NA	IFM050_S11_Contig3776_frame_-1_DBLa0.23_domNum2_block13,287,305,6.8e-06,NA	IFC66_S31_L002_Contig1779_frame_-1_DBLa0.9_domNum2_block14,307,336,3.7e-05,NA	IFD8_S2_Contig864_frame_1_DBLa0.9_domNum1_block15,337,359,6.5e-11,NA	SFM-8_S8_L001_Contig3229_frame_3_DBLa0.1_domNum1_block17,366,374,4.5,NA	SFM-3_S12_L001_Contig798_frame_2_DBLa0.7_domNum2_block19,382,391,0.041,NA	SFU-3_S21_L002_Contig2027_frame_-2_DBLa0.1_domNum2_block21,395,404,0.77,NA
NS_L8_60_Contig7541_frame_-3	IFM24_S5_Contig693_frame_3_DBLd1_domNum3_block7,29,63,3.8e-06,NA	SFC-21_S22_L002_Contig2659_frm3_orf0_DBLd1_domNum1_block8,64,87,1.3e-09,NA	SXC2_S4_L001_Contig1896_frame_-3_DBLd1_domNum4_block9,88,105,0.001,NA	IFD6_S1_Contig709_frame_2_DBLd1_domNum1_block12,140,151,0.0076,NA	SFM-10_S1_L001_Contig2310_frame_-1_DBLd1_domNum1_block13,152,162,5.5,NA
NS_L6_21_Contig8559_frame_-1	SFM-1_S11_L001_Contig1159_frame_3_CIDRa2.4_domNum1_block3,5,20,0.096,NA	IFC66_S31_L002_Contig594_frame_-3_CIDRg1_domNum2_block3,22,46,2.1e-07,NA	IFM047_S10_4460_soapGraphK61_frame_1_CIDRa2.4_domNum1_block7,47,68,0.0013,NA	IFM054_S12_Contig701_frame_-3_DBLa1.8_domNum1_block4,225,236,2.7,NA	IFM23_S4_Contig285_frame_3_DBLd5_domNum2_block6,253,268,0.066,NA	IFM061_S15_Contig751_frame_-3_DBLd1_domNum1_block8,288,306,0.0041,NA	IFC66_S31_L002_Contig1860_frame_1_DBLg1_domNum3_block2,307,357,5.2e-13,NA	IFM57_S30_L002_Contig1714_frm-1_orf0_DBLg11_domNum2_block3,358,366,1.2,NA	SFC-18_S20_L002_4664_soapGraphK61_frame_2_DBLg10_domNum3_block5,398,433,2.3e-10,NA	IFM12_S16_Contig849_frame_3_DBLb13_domNum3_block21,435,453,6.8e-06,NA	IFM21_S3_Contig1060_frame_1_DBLb10_domNum3_block23,461,485,8.9e-06,NA	SFC16_S6_L001_Contig1792_frame_-1_DBLb3_domNum1_block29,562,577,0.00041,NA	IFM57_S30_L002_Contig1706_frame_2_DBLd1_domNum2_block2,658,704,8.1e-10,NA
S_L7_20_33276_frame_2	SFM-6_S3_L001_Contig1742_frame_-2_CIDRg11_domNum1_block3,8,31,7.3e-05,NA	SFM-6_S3_L001_Contig1993_frame_-2_CIDRa1.1_domNum1_block7,32,53,3.8e-08,NA	SFM-6_S3_L001_Contig1993_frame_-2_DBLb1_domNum2_block1,127,138,0.0076,NA	SFM-6_S3_L001_Contig1993_frame_-2_DBLb1_domNum2_block2,139,151,0.07,NA	SFM-6_S3_L001_Contig1993_frame_-2_DBLb1_domNum2_block3,152,162,0.29,NA	IFM57_S30_L002_Contig1716_frm-3_orf3_DBLb1_domNum4_block4,163,173,0.17,NA	IFM050_S11_Contig3789_frame_1_DBLb11_domNum2_block5,174,185,0.32,NA	SFM-6_S3_L001_Contig1993_frame_-2_DBLb1_domNum2_block7,193,237,1.4e-20,NA	SFM-6_S3_L001_Contig1993_frame_-2_DBLb1_domNum2_block8,238,255,1.1e-05,NA	SFM-6_S3_L001_Contig1993_frame_-2_DBLb1_domNum2_block9,256,265,1.3,NA	SFM-6_S3_L001_Contig1993_frame_-2_DBLb1_domNum2_block10,266,286,5.8e-06,NA	SFM-6_S3_L001_Contig1993_frame_-2_DBLb1_domNum2_block11,287,309,5.2e-08,NA	SFC14_S17_L001_Contig2082_frame_3_DBLa0.6_domNum1_block9,313,328,0.0007,NA	SFC14_S17_L001_Contig2082_frame_3_DBLa0.6_domNum1_block10,329,339,0.17,NA	SFM-6_S3_L001_Contig1993_frame_-2_DBLb1_domNum2_block14,341,354,0.0068,NA	SFM-6_S3_L001_Contig1993_frame_-2_DBLb1_domNum2_block15,355,374,1.1e-06,NA	IFC66_S31_L002_Contig1309_frame_3_DBLz6_domNum1_block14,376,393,0.00027,NA	SFM-6_S3_L001_Contig1993_frame_-2_DBLb1_domNum2_block18,397,409,0.0048,NA	SFM-6_S3_L001_Contig1993_frame_-2_DBLb1_domNum2_block19,410,431,1.8e-10,NA	SFM-6_S3_L001_Contig1451_frame_1_DBLb1_domNum1_block20,432,445,0.0052,NA	SFM-6_S3_L001_Contig1451_frame_1_DBLb1_domNum1_block21,446,462,3.9e-05,NA	SFM-6_S3_L001_Contig1451_frame_1_DBLb1_domNum1_block23,470,494,3.5e-10,NA
S_L3_13_Contig7084_frame_-2	SFM-7_S13_L001_5268_soapGraphK61_frame_-1_NTSB_domNum1_block1,41,57,0.00057,NA	SXC2_S4_L001_Contig1693_frame_-1_NTSB_domNum1_block2,58,70,0.07,NA	SFU2_S5_L001_Contig1715_frame_2_DBLa0.9_domNum2_block1,119,132,0.0018,NA	SFC-21_S22_L002_Contig2469_frame_3_DBLa0.9_domNum2_block2,133,145,0.014,NA	IFM054_S12_2245_soapGraphK61_frame_1_DBLa0.9_domNum2_block4,149,162,0.00061,NA	SFM-1_S11_L001_Contig1870_frame_-2_DBLa0.9_domNum2_block5,163,177,0.016,NA	SFM-8_S8_L001_36027_soapGraphK31_frame_-3_DBLa0.1_domNum1_block6,178,198,3.4e-06,NA	SFM-1_S11_L001_Contig1870_frame_-2_DBLa0.9_domNum2_block7,199,211,0.053,NA	IFM12_S16_Contig495_frame_3_DBLa0.3_domNum2_block9,219,229,0.5,NA
S_L8_68_Contig5916_frame_2	SFM-6_S3_L001_Contig678_frame_1_DBLg2_domNum1_block7,4,24,2.8e-08,NA	SFC13_S23_L002_Contig2098_frm3_orf54_DBLb5_domNum3_block29,94,109,0.0007,NA	SFC13_S23_L002_Contig1782_frame_-2_DBLd1_domNum1_block3,167,175,4.5,NA
NS_L1_95_Contig9269_frame_2	IFC66_S31_L002_Contig648_frame_2_DBLb3_domNum2_block24,2,29,8.7e-07,NA	SFC17_S7_L001_Contig1434_frame_2_DBLb3_domNum1_block25,30,41,0.064,NA	SFC17_S7_L001_Contig1434_frame_2_DBLb3_domNum1_block26,42,77,7.9e-10,NA	IFC66_S31_L002_Contig1323_frame_-1_DBLd4_domNum2_block3,223,230,3.1,NA	SFC16_S6_L001_Contig1387_frame_-2_DBLd5_domNum2_block6,251,266,0.19,NA	IFM061_S15_Contig751_frame_-3_DBLd1_domNum1_block8,284,302,0.016,NA	SFC22_S9_L001_Contig3200_frame_3_DBLg11_domNum3_block2,303,352,1.2e-12,NA	IFM050_S11_Contig2235_frm1_orf9_DBLg5_domNum5_block3,353,361,0.53,NA	SXC2_S4_L001_Contig1905_frame_-3_DBLg13_domNum3_block4,362,391,0.005,NA	SFC13_S23_L002_Contig2425_frame_2_DBLg11_domNum1_block5,392,427,2e-14,NA	IFM57_S30_L002_Contig1011_frame_3_DBLg13_domNum3_block6,428,447,0.0021,NA	IFM047_S10_Contig1564_frame_3_DBLg11_domNum1_block7,448,468,3.4e-06,NA	SFM-8_S8_L001_Contig1727_frame_2_DBLz3_domNum2_block25,544,553,1.3,NA	IFM047_S10_Contig1674_frame_2_DBLz2_domNum4_block1,567,580,0.012,NA	IFM047_S10_Contig1674_frame_2_DBLz2_domNum4_block2,581,616,2.3e-05,NA	IFM53_S14_L001_Contig2639_frame_2_DBLz2_domNum2_block7,652,675,1.3e-06,NA	IFM23_S4_Contig689_frm-1_orf0_DBLz2_domNum2_block8,676,698,0.00016,NA	SFC19_S24_L002_5750_soapGraphK61_frm-2_orf48_DBLz2_domNum2_block10,706,733,8.8e-10,NA	SFC19_S24_L002_5750_soapGraphK61_frm-2_orf48_DBLz2_domNum2_block11,734,745,0.19,NA	SFC19_S24_L002_5750_soapGraphK61_frm-2_orf48_DBLz2_domNum2_block12,746,757,0.24,NA	SFC19_S24_L002_5750_soapGraphK61_frm-2_orf48_DBLz2_domNum2_block13,758,776,1.2e-05,NA	IFM-049_S6_Contig41147_frm-3_orf14_DBLz2_domNum5_block14,777,806,1.2e-12,NA	IFM-049_S6_Contig41147_frm-3_orf14_DBLz2_domNum5_block15,807,823,8.8e-05,NA	IFM058_S13_Contig887_frame_3_DBLz2_domNum2_block16,824,831,0.81,NA	IFM23_S4_Contig650_frame_3_DBLz2_domNum5_block17,832,863,3.6e-15,NA	SFC19_S24_L002_Contig720_frm3_orf4_DBLz2_domNum8_block18,864,881,6.4e-06,NA	IFM23_S4_Contig650_frame_3_DBLz2_domNum5_block19,882,915,1.8e-12,NA	SFC19_S24_L002_Contig720_frm3_orf4_DBLz2_domNum8_block20,916,934,0.17,NA	IFM23_S4_Contig650_frame_3_DBLz2_domNum5_block23,960,975,0.00014,NA	IFM058_S13_Contig887_frame_3_DBLz2_domNum2_block24,976,990,0.00086,NA	IFM23_S4_Contig650_frame_3_DBLz2_domNum5_block25,991,1000,0.16,NA	IFM23_S4_Contig650_frame_3_DBLe4_domNum6_block1,1085,1106,0.0048,NA	IFM23_S4_Contig650_frame_3_DBLe4_domNum6_block2,1107,1126,1.9e-06,NA	IFM23_S4_Contig650_frame_3_DBLe4_domNum6_block3,1127,1163,1.3e-16,NA	IFM23_S4_Contig650_frame_3_DBLe4_domNum6_block4,1164,1176,0.00097,NA	IFM23_S4_Contig650_frame_3_DBLe4_domNum6_block5,1177,1196,5.9e-08,NA	IFM-049_S6_Contig41147_frm-3_orf14_DBLe4_domNum6_block6,1197,1225,1.8e-13,NA	IFM23_S4_Contig650_frame_3_DBLe4_domNum6_block7,1226,1246,8e-08,NA	SFU-3_S21_L002_Contig1773_frame_-2_DBLg6_domNum1_block7,1248,1268,0.19,NA
S_L3_13_Contig5207_frm3_orf9	SFC-18_S20_L002_Contig1724_frame_-2_NTSB_domNum1_block1,25,34,2.2,NA	IFM21_S3_Contig898_frm-1_orf3_NTSB_domNum1_block2,35,47,0.031,NA	SXC2_S4_L001_Contig1677_frm3_orf3_NTSB_domNum1_block3,48,59,3.5,NA	SFC-18_S20_L002_Contig1155_frm3_orf3_DBLa0.19_domNum2_block1,96,113,0.027,NA	SFC22_S9_L001_Contig2314_frm2_orf4_DBLa0.13_domNum2_block2,114,126,0.018,NA	SFM-8_S8_L001_Contig3543_frame_2_DBLa0.7_domNum2_block4,130,143,0.0068,NA	SFM-10_S1_L001_Contig2267_frame_1_DBLa0.9_domNum2_block5,144,159,0.0077,NA	SFC19_S24_L002_Contig2097_frm1_orf3_DBLa0.16_domNum2_block6,160,180,0.002,NA	SFC19_S24_L002_Contig2097_frm1_orf3_DBLa0.16_domNum2_block7,181,193,0.35,NA	IFM12_S16_Contig358_frame_-2_DBLa0.12_domNum1_block9,201,216,0.00054,NA	IFM061_S15_Contig1002_frame_-2_DBLa0.12_domNum2_block10,217,227,1.1,NA	IFM24_S5_Contig976_frame_1_DBLa0.5_domNum1_block12,237,264,2.7e-06,NA	IFD6_S1_Contig977_frm-2_orf2_DBLa0.5_domNum2_block13,265,283,1e-06,NA	IFM050_S11_18120_soapGraphK51_frame_1_DBLa0.21_domNum2_block14,284,321,9.2e-07,NA	SXC2_S4_L001_Contig1676_frm2_orf3_DBLa0.9_domNum2_block15,322,344,1.1e-10,NA	SFM-10_S1_L001_Contig2267_frame_1_DBLa0.9_domNum2_block17,351,359,3.4,NA	SFC14_S17_L001_Contig616_frm2_orf4_DBLa0.11_domNum2_block19,368,377,0.041,NA	SFM-1_S11_L001_Contig2079_frame_2_DBLa0.12_domNum1_block25,405,419,0.0025,NA	SFU2_S5_L001_Contig1466_frame_3_DBLa0.10_domNum2_block26,420,461,2.4e-13,NA	SFC-18_S20_L002_Contig1155_frm3_orf3_DBLa0.19_domNum2_block28,471,499,2.6e-09,NA	SFM-1_S11_L001_Contig1884_frm3_orf5_DBLa2_domNum2_block29,500,509,0.45,NA	SFU-3_S21_L002_Contig990_frame_3_CIDRa2.2_domNum2_block1,599,615,0.00097,NA	IFM57_S30_L002_Contig1312_frame_-1_CIDRa2.2_domNum2_block2,616,638,5.2e-08,NA	IFM047_S10_Contig1232_frame_-3_CIDRa2.2_domNum3_block3,639,655,5.2e-05,NA	IFM050_S11_8222_soapGraphK61_frame_-1_CIDRg4_domNum2_block3,657,681,0.00084,NA	SFC-21_S22_L002_Contig1726_frame_3_CIDRa2.2_domNum2_block7,682,706,0.00038,NA	IFC66_S31_L002_Contig1849_frame_-2_DBLd1_domNum2_block2,862,925,9.7e-15,NA	SFC-21_S22_L002_Contig427_frame_2_DBLd1_domNum2_block3,926,934,1.5,NA	IFM53_S14_L001_Contig2087_frame_3_DBLd1_domNum2_block6,968,983,0.0059,NA	IFD8_S2_Contig430_frame_-1_DBLd1_domNum3_block7,984,1047,3.5e-12,NA	SFM-8_S8_L001_Contig3593_frame_2_DBLd1_domNum4_block8,1048,1071,2.9e-09,NA	SFC15-CM_S29_L002_Contig1064_frame_-1_DBLd1_domNum4_block9,1072,1099,1.1e-06,NA	IFC66_S31_L002_Contig293_frame_2_DBLd1_domNum2_block11,1107,1138,0.0028,NA	SFC19_S24_L002_Contig719_frame_3_DBLd6_domNum6_block12,1139,1150,0.013,NA	SFC13_S23_L002_Contig771_frame_3_DBLd1_domNum3_block13,1151,1216,1.2e-10,NA	IFM14_S7_Contig295_frm1_orf7_DBLd1_domNum4_block14,1222,1231,0.77,NA	IFM53_S14_L001_Contig1680_frame_-3_DBLd1_domNum2_block15,1232,1252,4.7e-08,NA	IFC66_S31_L002_Contig1852_frame_-3_DBLd1_domNum2_block16,1253,1267,0.0015,NA	IFM21_S3_Contig652_frame_1_DBLd1_domNum1_block17,1268,1274,6.0,NA	IFM23_S4_Contig38_frame_3_DBLd1_domNum1_block18,1275,1289,0.14,NA	IFM061_S15_Contig494_frame_3_DBLd1_domNum4_block19,1290,1312,9.4e-10,NA	IFM21_S3_Contig652_frame_1_DBLd1_domNum1_block20,1313,1381,1.1e-23,NA	IFM27_S9_1774_soapGraphK61_frame_1_DBLd1_domNum1_block21,1382,1392,0.059,NA	IFM050_S11_8286_soapGraphK61_frame_-3_CIDRg5_domNum2_block1,1511,1529,8e-07,NA	SFC15-CM_S29_L002_Contig1064_frame_-1_CIDRg11_domNum5_block2,1530,1552,3.3e-07,NA	IFC63_S16_L001_Contig174_frame_2_CIDRg4_domNum2_block3,1553,1577,6e-10,NA	SFC17_S7_L001_Contig1379_frame_-3_CIDRg4_domNum4_block4,1578,1626,7.1e-07,NA
S_L7_20_Contig6566_frame_-2	IFM050_S11_8354_soapGraphK61_frame_-1_NTSB_domNum1_block1,32,44,0.45,NA	IFM23_S4_Contig486_frame_3_NTSB_domNum1_block2,45,57,0.041,NA	IFM23_S4_Contig486_frame_3_NTSB_domNum1_block3,58,72,0.061,NA	IFM27_S9_Contig290_frm3_orf0_NTSB_domNum1_block4,73,81,5.9,NA	IFC66_S31_L002_Contig1572_frame_2_DBLa0.12_domNum2_block1,115,128,0.0052,NA	IFC66_S31_L002_Contig1572_frame_2_DBLa0.12_domNum2_block2,129,141,0.011,NA	IFC66_S31_L002_Contig1572_frame_2_DBLa0.12_domNum2_block4,148,161,0.00047,NA	IFC66_S31_L002_Contig1572_frame_2_DBLa0.12_domNum2_block5,162,175,0.0023,NA	SFM-6_S3_L001_Contig1750_frame_-3_DBLa0.9_domNum1_block6,176,196,2.6e-06,NA	SFC13_S23_L002_Contig2750_frm2_orf3_DBLz5_domNum3_block10,202,232,0.00019,NA	SFC22_S9_L001_Contig2722_frame_1_DBLa0.11_domNum2_block11,240,248,5.9,NA	IFM-049_S6_Contig27552_frame_1_DBLa0.9_domNum1_block12,249,278,3.3e-07,NA	IFM050_S11_Contig3443_frame_-2_DBLa0.11_domNum1_block13,279,297,1e-06,NA	IFM57_S30_L002_Contig1514_frame_3_DBLa0.5_domNum1_block15,325,347,1.4e-10,NA	SFM-10_S1_L001_Contig2267_frame_1_DBLa0.9_domNum2_block17,354,362,3.4,NA	IFM054_S12_Contig995_frame_-1_DBLa0.9_domNum1_block19,371,380,0.053,NA	IFM050_S11_Contig3433_frame_2_DBLa0.12_domNum1_block21,384,393,3.8,NA	IFM26_S8_Contig324_frame_-1_DBLa0.11_domNum1_block23,396,402,7.8,NA	SFM-3_S12_L001_Contig1978_frame_-3_DBLa0.15_domNum1_block25,408,422,0.0015,NA	SFC17_S7_L001_5537_soapGraphK61_frame_-2_DBLa0.9_domNum2_block26,423,460,5.2e-13,NA	SFC19_S24_L002_Contig1120_frame_2_DBLa0.9_domNum2_block28,470,497,1.2e-06,NA	SXC2_S4_L001_Contig1676_frm2_orf3_DBLa0.9_domNum2_block29,498,507,0.091,NA	SFM-6_S3_L001_Contig1072_frame_3_CIDRa2.2_domNum2_block1,587,604,1.1e-05,NA	SFM-6_S3_L001_Contig1072_frame_3_CIDRa2.2_domNum2_block2,605,627,4.2e-10,NA	IFM26_S8_Contig451_frm3_orf0_CIDRa2.2_domNum2_block3,628,645,3.2e-05,NA	IFM27_S9_Contig629_frame_2_CIDRg6_domNum3_block3,647,671,0.00017,NA	IFM23_S4_Contig581_frame_1_CIDRa2.7_domNum3_block7,672,703,0.0063,NA	SFM-8_S8_L001_Contig3587_frame_2_DBLd1_domNum2_block2,842,878,1.7e-08,NA	IFM27_S9_Contig622_frame_3_DBLd1_domNum1_block3,883,891,1.5,NA	IFM047_S10_Contig1673_frame_-1_DBLd1_domNum2_block6,919,934,0.0059,NA	SFC14_S17_L001_Contig2410_frame_-2_DBLd1_domNum3_block7,935,969,2.9e-10,NA	SFM-10_S1_L001_Contig2580_frame_3_DBLd1_domNum2_block8,970,993,1.6e-07,NA	SFU-3_S21_L002_Contig1617_frame_-1_DBLd1_domNum1_block9,994,1005,0.049,NA	SFM-1_S11_L001_Contig1540_frame_2_DBLd1_domNum1_block11,1013,1039,3.4e-08,NA	SFC-18_S20_L002_4654_soapGraphK61_frame_-3_DBLd1_domNum1_block12,1040,1051,0.022,NA	IFM-049_S6_Contig41218_frame_-1_DBLd1_domNum3_block13,1052,1138,5.2e-16,NA	SFC13_S23_L002_Contig771_frame_3_DBLd1_domNum3_block14,1139,1148,0.59,NA	IFD8_S2_Contig724_frame_-1_DBLd1_domNum1_block15,1149,1169,8.9e-07,NA	SXC2_S4_L001_Contig1008_frame_-2_DBLd1_domNum1_block16,1170,1183,0.015,NA	IFC66_S31_L002_Contig1855_frame_-2_DBLd1_domNum2_block18,1191,1204,0.02,NA	SFM-7_S13_L001_Contig22_frame_3_DBLd1_domNum1_block19,1205,1227,1.5e-07,NA	SFC14_S17_L001_Contig2408_frame_1_DBLd1_domNum2_block20,1228,1295,2.5e-21,NA	SXC2_S4_L001_Contig1008_frame_-2_DBLd1_domNum1_block21,1296,1306,0.29,NA	SFM-10_S1_L001_Contig2265_frame_-2_CIDRb6_domNum2_block4,1366,1395,1.4e-10,NA	SXC2_S4_L001_Contig1695_frame_-1_CIDRb1_domNum2_block5,1396,1412,8.8e-05,NA	IFM21_S3_Contig801_frm1_orf0_CIDRb1_domNum1_block6,1413,1431,0.00022,NA
S_L3_13_Contig2663_frm-2_orf13	IFC66_S31_L002_Contig1550_frame_2_DBLpam1_domNum1_block8,36,48,0.041,NA	IFM061_S15_Contig903_frame_3_DBLa0.8_domNum2_block15,83,104,1.8e-05,NA	SFM-6_S3_L001_Contig678_frame_1_DBLg2_domNum1_block7,146,166,0.01,NA	IFM27_S9_Contig216_frame_-3_DBLpam2_domNum2_block1,372,380,0.18,NA	IFM060_S14_Contig369_frame_1_DBLpam2_domNum1_block2,382,395,1.4,NA	IFM060_S14_Contig369_frame_1_DBLpam2_domNum1_block3,396,411,0.0012,NA	IFM060_S14_Contig369_frame_1_DBLpam2_domNum1_block4,412,430,1.5e-05,NA	IFM27_S9_Contig216_frame_-3_DBLpam2_domNum2_block5,431,447,8.8e-05,NA	SFM-3_S12_L001_Contig1765_frm3_orf3_DBLpam2_domNum3_block7,457,469,0.053,NA	IFM060_S14_Contig369_frame_1_DBLpam2_domNum1_block8,470,490,6.8e-07,NA	SFC17_S7_L001_Contig1980_frame_1_DBLa0.7_domNum2_block13,526,539,0.17,NA	SFM-1_S11_L001_Contig808_frame_-3_DBLg10_domNum1_block5,581,616,1.5e-06,NA	SFM-3_S12_L001_Contig1980_frame_-1_DBLpam2_domNum1_block2,632,661,7.4e-07,NA	SFM-8_S8_L001_Contig3595_frm-3_orf4_DBLpam2_domNum3_block3,662,677,3.7e-05,NA	SFM-3_S12_L001_Contig1980_frame_-1_DBLpam2_domNum1_block4,678,686,7.7,NA	SFC17_S7_L001_Contig984_frame_2_DBLpam2_domNum1_block5,687,704,1.9e-05,NA	SFM-1_S11_L001_Contig1867_frame_1_DBLpam2_domNum1_block7,710,722,0.024,NA	IFM050_S11_Contig2230_frame_-3_DBLpam2_domNum1_block8,723,801,7.9e-40,NA	SXC2_S4_L001_Contig610_frm-3_orf4_CIDRpam_domNum4_block1,906,1001,3.2e-51,NA	IFM060_S14_Contig376_frame_3_DBLpam3_domNum2_block1,1066,1074,4.5,NA	SFM-3_S12_L001_Contig1977_frame_-3_DBLpam3_domNum2_block2,1075,1098,2.6e-10,NA	IFM57_S30_L002_Contig1314_frame_2_DBLpam3_domNum5_block3,1099,1114,2.2e-05,NA	IFM57_S30_L002_Contig1314_frame_2_DBLpam3_domNum5_block4,1115,1130,0.00024,NA	IFM57_S30_L002_Contig1314_frame_2_DBLpam3_domNum5_block5,1131,1149,5.8e-05,NA	SFC14_S17_L001_Contig654_frm1_orf2_DBLpam3_domNum5_block7,1154,1166,0.053,NA	SXC2_S4_L001_Contig610_frm-3_orf4_DBLpam3_domNum5_block8,1168,1243,3.2e-38,NA	SFM-1_S11_L001_Contig780_frame_-3_DBLpam3_domNum1_block2,1251,1272,0.26,NA	IFM050_S11_8354_soapGraphK61_frame_-1_DBLa0.12_domNum2_block15,1276,1297,0.0017,NA	SFC16_S6_L001_Contig1398_frm2_orf17_DBLpam3_domNum1_block5,1300,1318,4.4e-05,NA	SFC16_S6_L001_Contig1398_frm2_orf17_DBLpam3_domNum1_block8,1336,1411,5.6e-43,NA	IFM058_S13_Contig1104_frame_1_DBLz1_domNum2_block7,1457,1480,0.37,NA
NS_L1_88_Contig9488_frame_2	SFC13_S23_L002_Contig2738_frame_-2_CIDRa2.6_domNum1_block2,1,17,3e-05,NA	IFD6_S1_Contig977_frm-2_orf2_CIDRa2.10_domNum3_block3,18,36,8.9e-06,NA	SFM-1_S11_L001_Contig598_frame_1_CIDRg5_domNum1_block3,39,63,2.5e-05,NA	SFM-1_S11_L001_Contig1591_frame_2_CIDRa3.4_domNum1_block7,64,93,0.0024,NA	IFM12_S16_Contig540_frame_1_DBLd1_domNum4_block2,278,316,4.2e-10,NA	IFM054_S12_Contig492_frame_1_DBLpam1_domNum2_block3,377,392,0.72,NA	SFM-7_S13_L001_Contig154_frame_2_DBLd1_domNum3_block5,393,426,0.0085,NA	SFC-18_S20_L002_Contig1913_frame_2_DBLd1_domNum1_block6,428,443,0.0059,NA	SFM-1_S11_L001_Contig2077_frame_-3_DBLd1_domNum2_block7,444,489,7.7e-13,NA	SFC14_S17_L001_Contig2408_frame_1_DBLd1_domNum2_block8,490,513,2.2e-09,NA	SFM-8_S8_L001_Contig3586_frame_-3_DBLd1_domNum3_block9,514,534,0.023,NA	SFC17_S7_L001_Contig1992_frame_2_DBLd1_domNum1_block11,542,567,3.8e-07,NA	IFC66_S31_L002_Contig1861_frm-2_orf16_DBLd1_domNum6_block12,568,579,0.013,NA	IFM57_S30_L002_Contig1717_frame_-3_DBLd1_domNum3_block13,580,647,1.1e-13,NA	IFM14_S7_Contig236_frame_2_DBLd1_domNum1_block14,648,657,0.45,NA	IFM26_S8_Contig432_frm1_orf3_DBLd1_domNum4_block15,658,678,8e-08,NA	IFM050_S11_Contig3787_frame_1_DBLd1_domNum2_block16,679,694,0.00031,NA	SFM-1_S11_L001_5116_soapGraphK61_frame_-1_DBLd1_domNum3_block17,695,701,4.6,NA	IFM27_S9_Contig632_frame_3_DBLd1_domNum3_block19,716,738,5.5e-10,NA	SFM-6_S3_L001_Contig2022_frm-1_orf0_DBLd1_domNum1_block20,739,807,1.1e-21,NA	SFM-1_S11_L001_5116_soapGraphK61_frame_-1_DBLd1_domNum3_block21,808,818,0.045,NA
NS_L1_88_Contig17022_frame_-3	SFC17_S7_L001_Contig1971_frame_-1_DBLd1_domNum3_block21,67,77,0.13,NA	SFC13_S23_L002_Contig2730_frame_3_CIDRb6_domNum2_block1,86,117,0.0013,NA	IFM24_S5_Contig695_frm-2_orf0_CIDRb1_domNum4_block3,126,139,0.83,NA	IFC66_S31_L002_Contig1294_frame_3_CIDRb5_domNum2_block4,140,169,3.8e-11,NA	SFU-3_S21_L002_Contig370_frame_1_CIDRb5_domNum2_block5,170,184,0.0019,NA	SFC-21_S22_L002_Contig2481_frame_2_CIDRb6_domNum1_block6,185,212,2.2e-08,NA	IFM-049_S6_Contig40371_frame_3_CIDRd1_domNum1_block2,219,253,4.2e-09,NA	IFM24_S5_Contig974_frame_-1_CIDRb1_domNum1_block11,271,293,5.7e-07,NA
S_L8_68_47450_frame_-2	SFC-18_S20_L002_Contig1729_frm-1_orf4_CIDRa2.1_domNum3_block1,36,52,0.2,NA	SFC17_S7_L001_5661_soapGraphK61_frame_-2_CIDRa2.1_domNum3_block2,53,75,1.1e-05,NA	SFC17_S7_L001_Contig2017_frame_1_CIDRa2.1_domNum3_block3,76,93,0.00012,NA	IFM061_S15_Contig236_frame_2_CIDRg2_domNum2_block3,95,119,1.2e-05,NA	IFM050_S11_8338_soapGraphK61_frm3_orf8_CIDRa2.1_domNum3_block7,120,142,1.4e-05,NA	SFC17_S7_L001_Contig1992_frame_2_DBLd1_domNum1_block2,305,353,2.6e-11,NA	IFC66_S31_L002_Contig1324_frame_1_DBLd1_domNum3_block3,354,362,1.5,NA	SFC-21_S22_L002_Contig427_frame_2_DBLd1_domNum2_block6,378,393,0.0007,NA	SFM-7_S13_L001_Contig1542_frame_2_DBLd1_domNum2_block7,394,441,4.3e-11,NA	SXC2_S4_L001_Contig1907_frame_3_DBLd1_domNum1_block8,442,465,4.9e-09,NA	SFC19_S24_L002_Contig696_frame_2_DBLd1_domNum3_block9,466,500,4.3e-14,NA	IFM12_S16_Contig852_frame_-1_DBLd1_domNum4_block11,511,534,0.0068,NA	SFU-3_S21_L002_Contig2028_frame_2_DBLd1_domNum1_block12,535,546,0.017,NA	SFU2_S5_L001_Contig1395_frame_3_DBLd1_domNum1_block13,547,626,1e-17,NA	SFM-8_S8_L001_Contig1320_frame_1_DBLd1_domNum1_block14,627,636,0.27,NA	SFU-3_S21_L002_Contig2017_frame_-2_DBLd1_domNum2_block15,637,657,1.2e-06,NA	IFC66_S31_L002_Contig1861_frm-2_orf16_DBLd1_domNum6_block16,658,669,0.24,NA	IFM050_S11_Contig3797_frame_3_DBLd1_domNum2_block18,677,690,5.4,NA	IFM26_S8_Contig341_frame_3_DBLd1_domNum3_block19,691,712,5.5e-07,NA	SFC16_S6_L001_Contig1633_frm3_orf4_DBLd1_domNum4_block20,713,781,5.5e-16,NA	IFM12_S16_Contig842_frame_1_DBLd1_domNum1_block21,782,792,0.015,NA	SFC-21_S22_L002_Contig2698_frame_1_CIDRb5_domNum1_block1,803,834,5.5e-05,NA	IFM23_S4_Contig486_frame_3_CIDRb1_domNum5_block3,842,854,8.5,NA	IFM27_S9_Contig611_frame_-1_CIDRb1_domNum2_block4,855,884,4.5e-12,NA	IFM-049_S6_Contig38814_frame_-3_CIDRb1_domNum1_block5,885,903,4e-06,NA	IFM-049_S6_Contig41093_frame_3_CIDRb1_domNum2_block6,904,931,6.7e-10,NA	IFM26_S8_Contig639_frame_-1_CIDRg10_domNum1_block3,937,960,0.00015,NA	IFM26_S8_Contig639_frame_-1_CIDRg10_domNum1_block4,961,1009,1.9e-12,NA
NS_L7_32_40434_frame_-2	IFC66_S31_L002_5168_soapGraphK61_frame_-3_NTSB_domNum1_block1,49,65,0.00044,NA	SXC2_S4_L001_Contig1693_frame_-1_NTSB_domNum1_block2,66,78,0.024,NA	IFM050_S11_Contig3434_frame_-3_NTSB_domNum1_block3,79,91,0.35,NA	IFC66_S31_L002_Contig1571_frm-3_orf14_NTSB_domNum1_block4,92,100,7.7,NA	SFM-6_S3_L001_Contig1738_frame_-3_DBLa0.5_domNum1_block1,131,148,4.9e-06,NA	SFC17_S7_L001_Contig1986_frame_-2_DBLa0.13_domNum2_block2,149,161,0.018,NA	IFC63_S16_L001_Contig2029_frame_-3_DBLa0.16_domNum2_block4,167,180,0.00012,NA	SFC22_S9_L001_Contig3185_frm-2_orf23_DBLa0.16_domNum2_block5,181,194,1.1,NA	SFU-3_S21_L002_Contig1466_frame_2_DBLa0.5_domNum2_block6,195,215,0.00092,NA	SFC-18_S20_L002_Contig1912_frame_-3_DBLz6_domNum1_block10,224,251,6.5e-05,NA	IFM57_S30_L002_4330_soapGraphK61_frame_3_DBLa0.10_domNum2_block12,271,303,2.6e-05,NA	SFM-1_S11_L001_Contig1600_frame_3_DBLa0.16_domNum2_block13,304,322,4.7e-07,NA	SFC-18_S20_L002_Contig1724_frame_-2_DBLa0.16_domNum2_block14,323,358,5.6e-09,NA	IFM050_S11_Contig3739_frame_1_DBLa0.6_domNum2_block15,359,378,2.6e-08,NA
NS_L6_21_Contig12525_frame_-3	IFM12_S16_Contig240_frame_2_CIDRb1_domNum9_block8,7,27,0.00041,NA	IFC66_S31_L002_Contig1015_frame_-3_CIDRd2_domNum2_block3,32,58,3.9e-07,NA	SFM-3_S12_L001_Contig616_frm3_orf7_CIDRd1_domNum3_block4,62,110,3.8e-16,NA	IFC66_S31_L002_Contig1549_frame_1_DBLb5_domNum2_block8,267,284,1.1,NA	SFM-10_S1_L001_Contig2580_frame_3_DBLd1_domNum2_block6,292,307,0.01,NA	IFM061_S15_Contig751_frame_-3_DBLd1_domNum1_block8,324,342,0.13,NA	SFC13_S23_L002_Contig2425_frame_2_DBLg11_domNum1_block2,343,392,6.8e-21,NA	SFC19_S24_L002_Contig636_frame_2_DBLg11_domNum2_block3,393,401,0.91,NA	SFC16_S6_L001_Contig888_frame_-2_DBLg10_domNum1_block4,402,439,3.6e-09,NA	SFC22_S9_L001_Contig484_frame_1_DBLg6_domNum1_block5,440,475,9.8e-14,NA	IFM12_S16_Contig848_frame_2_DBLd1_domNum2_block19,489,511,0.0029,NA	IFM050_S11_Contig3309_frame_-1_DBLd5_domNum3_block2,594,632,1.7e-11,NA	IFM054_S12_Contig492_frame_1_DBLpam1_domNum2_block3,633,648,0.72,NA	IFM23_S4_Contig285_frame_3_DBLd5_domNum2_block5,649,658,1.7,NA	IFM23_S4_Contig285_frame_3_DBLd5_domNum2_block6,659,674,0.0059,NA	IFD8_S2_Contig504_frame_-3_DBLd2_domNum2_block7,675,695,0.0087,NA	IFM061_S15_Contig751_frame_-3_DBLd1_domNum1_block8,719,737,0.23,NA	SFU2_S5_L001_Contig1473_frame_2_DBLg2_domNum1_block2,738,783,8.4e-10,NA	IFC66_S31_L002_Contig1861_frm-2_orf16_DBLg11_domNum5_block3,784,792,1.2,NA	SFC13_S23_L002_Contig2142_frame_-2_DBLg10_domNum1_block5,836,871,1.7e-10,NA	IFM12_S16_Contig541_frame_-3_DBLd1_domNum5_block17,881,887,6.0,NA	IFD6_S1_Contig576_frame_-3_DBLd5_domNum1_block18,888,901,2.4,NA	IFD6_S1_Contig576_frame_-3_DBLd5_domNum1_block19,902,924,1.8e-08,NA	SFM-10_S1_L001_Contig1064_frame_2_DBLd5_domNum1_block20,925,987,2e-17,NA	SFM-10_S1_L001_Contig1064_frame_2_DBLd5_domNum1_block21,988,998,0.059,NA	SFC22_S9_L001_8794_soapGraphK61_frame_-2_CIDRb4_domNum3_block1,1009,1038,1.4e-05,NA	IFC66_S31_L002_Contig1769_frame_2_CIDRb4_domNum4_block4,1059,1088,9.4e-10,NA	SFC15-CM_S29_L002_Contig1084_frame_-1_CIDRb4_domNum1_block5,1091,1101,9.4,NA	IFD6_S1_Contig576_frame_-3_CIDRb4_domNum2_block6,1102,1129,7.9e-11,NA	IFM-049_S6_Contig40371_frame_3_CIDRd1_domNum1_block2,1135,1169,1e-07,NA	SFU2_S5_L001_Contig646_frame_-3_CIDRa1.7_domNum1_block3,1237,1257,3.1,NA	IFM23_S4_Contig695_frame_-2_DBLb9_domNum6_block1,1282,1292,0.059,NA	IFM050_S11_Contig3309_frame_-1_DBLb9_domNum5_block2,1293,1305,2.2,NA	IFM050_S11_Contig3309_frame_-1_DBLb9_domNum5_block3,1306,1322,0.053,NA	SFC17_S7_L001_Contig277_frame_3_DBLb9_domNum1_block7,1371,1408,1.3e-16,NA	SFC17_S7_L001_Contig277_frame_3_DBLb9_domNum1_block8,1409,1426,1.1e-05,1010022_0.9-DBLb_block8	SFC-18_S20_L002_Contig1135_frame_-2_DBLb3_domNum1_block10,1442,1464,3.7e-06,NA	SFM-8_S8_L001_Contig3599_frame_1_DBLz3_domNum2_block10,1474,1497,1.1e-05,NA	SFM-6_S3_L001_Contig1993_frame_-2_DBLb1_domNum2_block14,1505,1518,0.63,NA	IFC66_S31_L002_Contig1309_frame_3_DBLz6_domNum1_block14,1536,1553,0.00012,NA	IFM12_S16_Contig849_frame_3_DBLb13_domNum3_block18,1557,1574,1.3,NA	SFC17_S7_L001_Contig1353_frame_3_DBLb9_domNum1_block19,1575,1596,3.1e-10,NA	SFM-1_S11_L001_Contig2100_frm-3_orf3_DBLb3_domNum4_block20,1597,1610,0.63,NA	SFC22_S9_L001_Contig2656_frame_-3_DBLb3_domNum1_block23,1630,1640,1.9,NA
S_L3_13_39408_frame_-2	SFC-21_S22_L002_Contig2147_frame_1_DBLa0.4_domNum2_block2,7,19,0.0063,NA	IFC66_S31_L002_5344_soapGraphK61_frame_2_DBLa0.12_domNum2_block4,26,39,0.001,NA	IFM-049_S6_Contig34431_frame_1_DBLa0.8_domNum2_block5,40,54,0.047,NA	IFM53_S14_L001_Contig2121_frame_2_DBLa0.12_domNum2_block6,55,75,8.3e-05,NA	IFM57_S30_L002_Contig1699_frame_-2_DBLa0.12_domNum2_block7,76,88,0.014,NA	SFC14_S17_L001_Contig2082_frame_3_DBLa0.6_domNum1_block9,96,111,0.0007,NA	IFM23_S4_Contig650_frame_3_DBLz2_domNum5_block12,123,134,3.5,NA	SFC-18_S20_L002_Contig1913_frame_2_DBLz6_domNum3_block14,155,184,1.4e-08,NA	SFM-7_S13_L001_Contig2137_frame_1_DBLa0.11_domNum2_block15,206,228,1.4e-10,NA	IFM57_S30_L002_Contig788_frm-1_orf2_DBLa0.3_domNum2_block17,235,243,7.7,NA	SFC-21_S22_L002_Contig2149_frm-3_orf0_DBLa0.4_domNum1_block19,249,258,0.053,NA	SFC-21_S22_L002_Contig2149_frm-3_orf0_DBLa0.4_domNum1_block21,262,271,3.8,NA	SFM-3_S12_L001_Contig1178_frame_2_DBLa0.7_domNum1_block25,286,300,0.016,NA	IFC66_S31_L002_Contig1842_frame_-2_DBLa0.1_domNum1_block28,348,389,9.3e-11,NA	SFC-21_S22_L002_Contig2149_frm-3_orf0_DBLa0.4_domNum1_block29,390,399,0.12,NA	SFC19_S24_L002_Contig696_frame_2_CIDRa6_domNum2_block1,480,493,1.4,NA	SFC-21_S22_L002_Contig2149_frm-1_orf17_CIDRa6_domNum1_block2,498,520,4.4e-07,NA	SFC22_S9_L001_Contig3226_frame_-2_CIDRa6_domNum2_block3,521,537,0.024,NA	SFC-18_S20_L002_Contig1891_frm3_orf0_CIDRg5_domNum1_block3,539,563,5.2e-06,NA	IFM27_S9_Contig367_frame_1_CIDRa5_domNum1_block7,564,587,0.0052,NA	IFM-049_S6_Contig41147_frm-3_orf14_DBLb5_domNum3_block1,670,682,0.0028,NA	SFM-8_S8_L001_Contig2436_frame_1_DBLb5_domNum4_block2,683,695,0.2,NA	SFC19_S24_L002_Contig1853_frame_2_DBLb5_domNum4_block3,696,707,6.0,NA	SFM-8_S8_L001_Contig3596_frm2_orf4_DBLb3_domNum4_block4,708,718,0.85,NA	IFM050_S11_Contig3445_frame_-3_DBLb5_domNum3_block5,719,731,1.7,NA	IFM061_S15_Contig1007_frame_-2_DBLb5_domNum3_block7,739,780,4.5e-10,NA	SFM-3_S12_L001_Contig619_frame_2_DBLb1_domNum4_block8,781,798,3.8e-06,NA	SFM-1_S11_L001_5124_soapGraphK61_frame_-1_DBLb5_domNum2_block9,799,812,3.1,NA	IFM-049_S6_Contig40850_frame_-3_DBLb10_domNum1_block10,813,835,7.4e-07,NA	IFM57_S30_L002_Contig1702_frame_1_DBLz6_domNum1_block10,851,874,2.3e-06,NA	IFM050_S11_Contig3770_frame_-3_DBLb5_domNum3_block14,882,895,0.015,NA	IFM050_S11_Contig3770_frame_-3_DBLb5_domNum3_block15,896,910,0.0011,NA	IFC66_S31_L002_Contig1309_frame_3_DBLz6_domNum1_block14,912,929,0.00021,NA	SXC2_S4_L001_Contig919_frame_-2_DBLg2_domNum1_block5,944,977,2.1e-08,NA	SFC13_S23_L002_Contig2708_frame_-1_DBLb2_domNum2_block21,979,995,0.00044,NA	SFC13_S23_L002_Contig2708_frame_-1_DBLb2_domNum2_block22,996,1002,7.8,NA
S_L3_13_38744_frame_3	IFM23_S4_Contig698_frm-3_orf1_DBLa1.7_domNum2_block6,8,28,0.00054,NA	SXC2_S4_L001_Contig1393_frame_-1_DBLa0.9_domNum1_block9,43,58,0.00054,NA	IFM050_S11_Contig3756_frame_1_DBLa0.11_domNum2_block13,98,116,1.2e-05,NA	IFM050_S11_Contig3760_frame_2_DBLa1.7_domNum2_block14,117,145,3.1e-10,NA	SFC13_S23_L002_Contig2709_frame_-2_DBLa1.2_domNum1_block15,146,168,3.2e-10,NA	IFM047_S10_Contig1654_frame_2_DBLa1.2_domNum1_block19,189,198,0.12,NA	SFM-8_S8_L001_Contig3604_frame_-1_DBLa0.9_domNum1_block25,226,240,0.0019,NA	IFM047_S10_Contig649_frame_3_DBLa1.1_domNum2_block26,241,264,0.0018,NA
NS_L1_88_Contig17045_frame_1	IFM57_S30_L002_Contig1550_frame_-1_NTSB_domNum1_block1,58,72,4.4,NA	SFC22_S9_L001_Contig3229_frm-2_orf3_NTSB_domNum1_block2,73,85,0.07,NA	IFC66_S31_L002_Contig1542_frm-2_orf3_NTSB_domNum1_block3,86,97,1.2,NA	SFC15-CM_S29_L002_Contig1950_frm-3_orf4_DBLa0.12_domNum2_block1,140,153,0.0014,NA	IFC66_S31_L002_Contig1727_frm-1_orf4_DBLa0.6_domNum2_block2,154,166,0.018,NA	SFM-3_S12_L001_Contig798_frame_2_DBLa0.7_domNum2_block4,173,186,0.00061,NA	SFC17_S7_L001_Contig1745_frame_-1_DBLa0.12_domNum2_block5,187,201,0.0056,NA	IFM-049_S6_Contig16760_frame_1_DBLa0.8_domNum2_block6,202,222,0.00041,NA	SFM-6_S3_L001_Contig1867_frm-2_orf2_DBLa0.13_domNum2_block7,223,233,0.29,NA	IFM050_S11_7938_soapGraphK61_frame_3_DBLa0.11_domNum2_block9,241,256,0.00054,NA	SFM-7_S13_L001_Contig144_frame_2_DBLa0.1_domNum2_block10,258,267,8.5,NA	IFM-049_S6_Contig17589_frame_2_DBLa0.20_domNum1_block11,268,276,7.7,NA	SFC22_S9_L001_Contig2831_frame_2_DBLz6_domNum1_block14,303,332,5.7e-07,NA	IFM57_S30_L002_4330_soapGraphK61_frame_3_DBLa0.10_domNum2_block15,353,375,1.4e-10,NA	SFC13_S23_L002_Contig1100_frm1_orf6_DBLa1.5_domNum2_block19,399,408,0.041,NA	IFM26_S8_Contig450_frame_2_DBLa0.15_domNum1_block21,412,421,1.3,NA	IFM53_S14_L001_Contig1702_frm3_orf4_DBLa0.15_domNum1_block23,424,430,6.0,NA
NS_L8_55_Contig3473_frame_-3	SFM-1_S11_L001_Contig1614_frm2_orf36_DBLa0.18_domNum2_block2,7,19,0.2,NA	IFM12_S16_Contig838_frm-2_orf2_DBLa0.18_domNum2_block4,25,38,0.00061,NA	SFM-1_S11_L001_Contig1614_frm2_orf36_DBLa0.18_domNum2_block5,39,53,0.0011,NA	IFM050_S11_Contig3734_frame_3_DBLa0.18_domNum1_block6,54,74,1.7e-05,NA	IFM12_S16_Contig838_frm-2_orf2_DBLa0.18_domNum2_block7,75,85,0.38,NA	SXC2_S4_L001_Contig1393_frame_-1_DBLa0.9_domNum1_block9,93,108,0.00054,NA	IFM12_S16_Contig838_frm-2_orf2_DBLa0.18_domNum2_block10,109,117,5.9,NA	IFM050_S11_Contig3734_frame_3_DBLa0.18_domNum1_block11,118,126,7.7,NA	SFC22_S9_L001_Contig2831_frame_2_DBLz6_domNum1_block14,162,191,1.1e-07,NA
NS_L1_80_Contig36319_frame_3	IFM53_S14_L001_Contig2087_frame_3_DBLd1_domNum2_block2,165,202,5.4e-09,NA	IFM054_S12_Contig492_frame_1_DBLpam1_domNum2_block3,241,256,0.33,NA	IFM050_S11_Contig3646_frame_-2_DBLd1_domNum3_block5,257,269,0.15,NA	IFM050_S11_Contig3646_frame_-2_DBLd1_domNum3_block6,270,285,0.00091,NA	SFC13_S23_L002_Contig2755_frame_-2_DBLd1_domNum3_block7,286,325,4.7e-11,NA	SXC2_S4_L001_Contig7_frame_-3_DBLd1_domNum1_block8,326,349,2.9e-09,NA	IFM061_S15_Contig1009_frame_1_DBLd1_domNum3_block9,350,375,0.00023,NA	IFC66_S31_L002_Contig1324_frame_1_DBLd1_domNum3_block11,383,407,3.4e-05,NA	SFM-7_S13_L001_Contig1542_frame_2_DBLd1_domNum2_block12,408,419,0.022,NA	SFC-21_S22_L002_Contig1917_frm3_orf0_DBLd1_domNum1_block13,420,497,3.8e-18,NA	SFM-7_S13_L001_Contig1083_frame_-3_DBLd1_domNum1_block14,498,507,0.35,NA	SXC2_S4_L001_Contig7_frame_-3_DBLd1_domNum1_block15,508,528,4e-07,NA	IFC63_S16_L001_Contig2089_frame_1_DBLd1_domNum1_block16,529,547,1.2e-05,NA
NS_L6_24_Contig5098_frame_-2	SFC14_S17_L001_10234_soapGraphK51_frm3_orf0_DBLa1.2_domNum1_block6,5,15,0.13,NA	SFM-3_S12_L001_Contig616_frm3_orf7_DBLa1.6_domNum2_block9,30,45,0.00031,NA	SFC19_S24_L002_Contig720_frm3_orf4_DBLz2_domNum8_block14,83,112,2.6e-07,NA	IFM047_S10_Contig1654_frame_2_DBLa1.2_domNum1_block15,134,156,1.6e-09,NA	IFM26_S8_Contig266_frame_-1_DBLa1.6_domNum2_block17,163,171,2.0,NA	IFM26_S8_Contig266_frame_-1_DBLa1.6_domNum2_block19,178,187,0.053,NA	IFM26_S8_Contig266_frame_-1_DBLa1.6_domNum2_block21,191,200,0.77,NA	IFM-049_S6_Contig19373_frame_-1_DBLd4_domNum3_block19,202,224,1e-08,NA
NS_L1_84_Contig7912_frame_-1	IFM061_S15_Contig751_frame_-3_DBLd1_domNum1_block8,5,23,0.06,NA	IFM050_S11_Contig2529_frame_3_DBLg13_domNum3_block2,24,73,1.5e-17,NA	IFC66_S31_L002_Contig1861_frm-2_orf16_DBLg11_domNum5_block3,74,82,1.2,NA	IFM12_S16_Contig240_frame_2_DBLg2_domNum7_block4,83,110,0.01,NA	IFM050_S11_Contig3760_frame_2_DBLg10_domNum5_block5,111,146,1.7e-10,NA	IFM12_S16_Contig849_frame_3_DBLb13_domNum3_block21,148,165,0.39,NA	SFU-3_S21_L002_Contig2030_frame_-3_DBLb13_domNum2_block23,174,198,3.9e-09,NA	IFM058_S13_Contig639_frame_1_DBLb5_domNum1_block24,199,218,0.0043,NA	IFM050_S11_Contig1995_frame_-1_DBLb5_domNum3_block25,219,230,1.6,NA
NS_L1_80_Contig25769_frame_2	SFC22_S9_L001_Contig3210_frame_3_DBLb9_domNum1_block29,21,36,0.00054,NA	IFM23_S4_Contig486_frame_3_DBLd1_domNum4_block6,121,136,0.25,NA	SFC22_S9_L001_Contig3163_frame_3_DBLd1_domNum1_block8,156,179,7e-08,NA
S_L8_68_Contig6010_frame_-3	IFM12_S16_Contig835_frame_-3_NTSB_domNum1_block1,19,29,5.5,NA	IFM050_S11_18120_soapGraphK51_frame_1_NTSB_domNum1_block2,30,42,0.0063,NA	IFM27_S9_Contig510_frame_1_NTSB_domNum1_block4,54,62,5.9,NA	SXC2_S4_L001_Contig1425_frame_2_DBLa0.15_domNum2_block1,92,105,1.4,NA	IFC66_S31_L002_Contig1842_frame_-2_DBLa0.1_domNum1_block2,106,118,0.0082,NA	IFM-049_S6_Contig40790_frm-2_orf3_DBLa0.11_domNum2_block4,122,135,0.00047,NA	IFM-049_S6_Contig40790_frm-2_orf3_DBLa0.11_domNum2_block5,136,150,0.0015,NA	IFM-049_S6_Contig40790_frm-2_orf3_DBLa0.11_domNum2_block6,151,171,6.8e-07,NA	SFM-10_S1_L001_Contig2267_frame_1_DBLa0.9_domNum2_block9,190,205,0.00054,NA	SFM-6_S3_L001_Contig1738_frame_-3_DBLa0.5_domNum1_block12,218,251,0.00071,NA	IFM27_S9_Contig532_frame_-1_DBLa0.1_domNum1_block13,252,270,2.3e-06,NA	SFC17_S7_L001_Contig1951_frame_-2_DBLa0.11_domNum1_block14,271,308,1.4e-07,NA	IFM27_S9_1664_soapGraphK61_frame_-1_DBLa0.1_domNum1_block15,309,331,5e-11,NA	IFM047_S10_Contig1435_frm-1_orf11_DBLa0.2_domNum1_block17,338,346,5.9,NA	SFU-3_S21_L002_Contig1044_frame_-3_DBLa1.2_domNum1_block19,352,361,0.07,NA	IFM047_S10_Contig1656_frame_3_DBLa0.6_domNum1_block21,365,374,2.2,NA	SFM-8_S8_L001_Contig3229_frame_3_DBLa0.1_domNum1_block25,389,403,0.00066,NA	SFM-8_S8_L001_Contig1003_frame_-1_DBLa0.1_domNum1_block26,404,448,1.2e-08,NA	SFC17_S7_L001_5645_soapGraphK61_frame_2_DBLa0.23_domNum2_block28,458,515,6.8e-09,NA	IFM27_S9_12836_soapGraphK31_frame_3_DBLa0.20_domNum1_block29,516,525,0.053,NA	SFM-8_S8_L001_Contig694_frame_2_CIDRa3.2_domNum3_block1,633,662,0.18,NA	SFC-21_S22_L002_Contig2086_frame_1_CIDRa3.1_domNum1_block2,666,688,2.5e-10,NA	SFC22_S9_L001_Contig3229_frm-2_orf3_CIDRa3.1_domNum3_block3,689,707,0.0032,NA	SFU-3_S21_L002_Contig1765_frame_-2_CIDRg11_domNum1_block3,709,733,1.1e-06,NA	IFM050_S11_Contig3788_frame_1_CIDRa3.1_domNum3_block7,734,762,0.088,NA	IFM23_S4_Contig486_frame_3_DBLd1_domNum4_block2,926,996,4.2e-16,NA	SFC-21_S22_L002_Contig427_frame_2_DBLd1_domNum2_block3,1000,1008,1.5,NA	IFM050_S11_Contig3762_frame_-3_DBLd1_domNum2_block5,1016,1058,0.00059,NA	IFM56_S15_Contig1568_frame_1_DBLd1_domNum2_block6,1059,1074,0.0045,NA	IFD6_S1_Contig976_frame_3_DBLd1_domNum2_block7,1075,1113,2.1e-06,NA	SFM-1_S11_L001_Contig1170_frame_-3_DBLd1_domNum1_block8,1114,1137,3.7e-09,NA	SFC-21_S22_L002_Contig1726_frame_3_DBLd1_domNum3_block9,1138,1163,2e-08,NA	IFM050_S11_Contig2235_frm1_orf9_DBLd1_domNum7_block11,1171,1198,1.1e-06,NA	SFM-8_S8_L001_Contig3145_frame_2_DBLd1_domNum2_block12,1199,1210,0.084,NA	IFM058_S13_Contig867_frame_1_DBLd1_domNum1_block13,1211,1279,3.1e-12,NA	SXC2_S4_L001_Contig1899_frame_3_DBLd1_domNum2_block14,1280,1289,1.0,NA	IFM26_S8_Contig315_frame_-1_DBLd1_domNum1_block15,1290,1310,4.7e-08,NA	SFC14_S17_L001_Contig2408_frame_1_DBLd1_domNum2_block16,1311,1324,0.37,NA	IFM27_S9_Contig626_frame_-1_DBLd1_domNum2_block18,1332,1345,0.37,NA	IFM26_S8_Contig341_frame_3_DBLd1_domNum3_block19,1346,1367,4.9e-08,NA	SFM-6_S3_L001_Contig2013_frame_2_DBLd1_domNum1_block20,1368,1437,4e-27,NA	IFM27_S9_Contig309_frame_2_DBLd1_domNum1_block21,1438,1448,0.045,NA	SFM-6_S3_L001_Contig2013_frame_2_CIDRb1_domNum2_block1,1459,1486,1.7e-05,NA	SFM-6_S3_L001_Contig2013_frame_2_CIDRb1_domNum2_block3,1494,1507,0.034,NA	SFC-023_S32_L002_Contig778_frame_-2_CIDRb1_domNum4_block4,1508,1537,2.6e-12,NA	IFM050_S11_Contig3780_frame_2_CIDRb1_domNum2_block5,1538,1551,0.044,NA	IFM054_S12_Contig1092_frame_2_CIDRb1_domNum1_block6,1552,1579,1.1e-09,NA	SFC-21_S22_L002_Contig1752_frame_3_CIDRb1_domNum1_block7,1580,1589,8.5,NA	SFM-6_S3_L001_22648_soapGraphK31_frame_-1_CIDRg11_domNum1_block3,1590,1614,6.2e-07,NA	IFM26_S8_Contig639_frame_-1_CIDRg10_domNum1_block4,1615,1661,2.5e-12,NA
NS_L8_51_Contig3275_frame_2	SFM-8_S8_L001_Contig3596_frm2_orf4_NTSA_domNum1_block2,38,50,0.35,NA	SFM-8_S8_L001_Contig3016_frm-1_orf5_DBLa1.1_domNum2_block1,109,122,0.004,NA	SFC17_S7_L001_Contig1006_frm2_orf5_DBLa1.2_domNum2_block2,123,135,0.024,NA	SFM-8_S8_L001_10480_soapGraphK61_frm3_orf13_DBLa1.1_domNum2_block4,143,156,0.0008,NA	SFM-1_S11_L001_Contig2100_frm-3_orf3_DBLa1.2_domNum2_block5,157,171,0.021,170018_0.6-DBLa_block5	SFU2_S5_L001_Contig1896_frame_-3_DBLa1.8_domNum2_block6,172,192,1.5e-06,1290000_0.6-DBLa_block6	SFM-8_S8_L001_Contig3597_frm-3_orf10_DBLa1.2_domNum2_block9,207,222,0.0016,NA	IFM26_S8_Contig266_frame_-1_DBLa1.6_domNum2_block12,237,261,3.1e-06,NA	SFC22_S9_L001_Contig2289_frame_-1_DBLa1.2_domNum1_block13,262,280,6.8e-06,NA	IFM047_S10_Contig1430_frame_1_DBLa1.5_domNum1_block14,297,308,6.0,NA	IFM53_S14_L001_Contig1129_frame_-3_DBLa1.6_domNum2_block15,310,332,4.2e-10,NA	IFM054_S12_2489_soapGraphK61_frame_3_DBLa1.2_domNum1_block19,353,362,0.031,NA	IFM050_S11_Contig2235_frm1_orf9_DBLa1.1_domNum2_block25,390,404,0.028,NA	SFM-3_S12_L001_Contig1458_frame_2_DBLa2_domNum2_block26,405,450,5.5e-10,NA	SFM-1_S11_L001_Contig1884_frm3_orf5_DBLa2_domNum2_block28,460,484,0.00017,NA	IFM050_S11_Contig3760_frame_2_DBLa1.7_domNum2_block29,485,494,1.0,NA	IFM57_S30_L002_Contig1007_frm1_orf7_CIDRa1.7_domNum3_block1,574,591,6.4e-06,NA	SFM-8_S8_L001_10544_soapGraphK61_frame_-1_CIDRa1.4_domNum1_block2,592,614,1.3e-06,NA
S_L8_56_Contig6170_frame_1	IFM047_S10_Contig1031_frm-3_orf3_DBLd9_domNum5_block21,40,50,0.059,NA	SFC22_S9_L001_Contig2519_frame_3_CIDRg1_domNum2_block1,142,160,1.8e-06,NA	SFC22_S9_L001_Contig2519_frame_3_CIDRg1_domNum2_block2,161,171,0.38,NA	SFC22_S9_L001_Contig2519_frame_3_CIDRg1_domNum2_block3,172,196,3.2e-11,NA
NS_L1_95_95049_frame_-1	IFC66_S31_L002_Contig1858_frame_-1_DBLb5_domNum3_block19,8,29,3.1e-10,NA	SFC17_S7_L001_Contig359_frame_-1_DBLb1_domNum1_block20,30,43,0.004,NA	IFM57_S30_L002_14033_soapGraphK41_frame_3_DBLb1_domNum1_block21,44,58,0.016,NA	IFD8_S2_Contig846_frame_1_DBLb1_domNum1_block23,66,90,3.6e-07,NA	SFC13_S23_L002_Contig2754_frm-2_orf5_DBLb1_domNum4_block24,91,116,0.0011,NA	SFC13_S23_L002_Contig2754_frm-2_orf5_DBLb1_domNum4_block25,117,128,0.42,NA	SFM-8_S8_L001_Contig3153_frame_-3_DBLb1_domNum2_block26,129,177,3.7e-07,NA
NS_L6_20_Contig16270_frame_2	SFU2_S5_L001_Contig1111_frame_1_DBLa0.11_domNum1_block25,13,27,0.0043,NA	IFM050_S11_Contig1735_frame_2_DBLa0.13_domNum1_block26,28,79,3.1e-13,NA	IFM21_S3_2515_soapGraphK61_frame_1_DBLa0.5_domNum1_block27,80,88,7.7,NA	SFC-21_S22_L002_Contig2705_frame_1_DBLa0.5_domNum2_block28,89,124,4.4e-05,NA	SFU2_S5_L001_Contig1111_frame_1_DBLa0.11_domNum1_block29,125,134,0.041,NA	SFM-6_S3_L001_Contig1977_frame_-1_CIDRa3.1_domNum1_block1,234,271,4.9e-13,NA	IFM26_S8_Contig418_frm1_orf4_CIDRa3.1_domNum1_block2,272,294,1.2e-09,NA	IFM050_S11_Contig3797_frame_3_CIDRa3.2_domNum1_block3,296,315,5e-07,NA	SFM-6_S3_L001_Contig1742_frame_-2_CIDRg11_domNum1_block3,318,342,0.00028,NA	IFM26_S8_Contig418_frm1_orf4_CIDRa3.1_domNum1_block7,343,373,2.3e-05,NA	IFC66_S31_L002_Contig1552_frame_2_DBLd1_domNum3_block2,534,581,8e-13,NA	IFC66_S31_L002_Contig804_frame_-1_DBLd1_domNum2_block3,582,590,1.5,NA	SFM-7_S13_L001_Contig417_frame_-2_DBLd1_domNum1_block6,617,632,0.017,NA	IFM27_S9_Contig626_frame_-1_DBLd1_domNum2_block7,633,671,1e-07,NA	IFM53_S14_L001_Contig2087_frame_3_DBLd1_domNum2_block8,672,695,2.2e-09,NA	SXC2_S4_L001_Contig1008_frame_-2_DBLd1_domNum1_block9,696,720,4.7e-07,NA
NS_L1_80_Contig33547_frame_3	SFM-5_S2_L001_Contig2427_frame_2_DBLa0.11_domNum1_block6,9,19,0.5,NA	IFD8_S2_Contig1049_frm1_orf3_DBLa0.5_domNum2_block7,20,32,0.0082,NA	IFM57_S30_L002_Contig1314_frame_2_DBLpam1_domNum2_block8,41,122,5e-17,NA	IFM57_S30_L002_4330_soapGraphK61_frame_3_DBLa0.10_domNum2_block15,157,179,1.4e-10,NA	SFM-3_S12_L001_Contig1101_frame_2_DBLa0.15_domNum2_block17,186,194,3.4,NA	IFM21_S3_7983_soapGraphK41_frame_-3_DBLa0.5_domNum1_block19,201,210,0.041,NA	IFD8_S2_Contig1049_frm1_orf3_DBLa0.5_domNum2_block21,214,223,1.0,NA	SFU-3_S21_L002_Contig1466_frame_2_DBLa0.5_domNum2_block23,226,232,4.6,NA	IFD8_S2_Contig1049_frm1_orf3_DBLa0.5_domNum2_block25,238,252,0.00066,NA	IFD8_S2_Contig1049_frm1_orf3_DBLa0.5_domNum2_block26,253,293,1.8e-19,NA	IFD8_S2_Contig1049_frm1_orf3_DBLa0.5_domNum2_block28,303,337,1e-15,NA	SXC2_S4_L001_Contig1676_frm2_orf3_DBLa0.9_domNum2_block29,338,347,0.091,NA
S_L6_19_Contig9004_frame_1	IFC66_S31_L002_5182_soapGraphK61_frame_2_CIDRa3.1_domNum2_block2,1,23,5.5e-10,NA	IFM27_S9_Contig550_frame_2_CIDRa3.2_domNum2_block3,24,43,1.1e-06,NA	IFM12_S16_Contig814_frame_-3_CIDRg5_domNum1_block3,45,69,2.4e-06,NA	SFC14_S17_L001_Contig441_frm2_orf2_CIDRa3.3_domNum3_block7,70,92,0.0013,NA
NS_L8_54_Contig9579_frame_3	IFD8_S2_Contig1049_frm1_orf3_NTSB_domNum1_block1,12,23,0.42,NA	IFM21_S3_Contig478_frm2_orf4_NTSB_domNum1_block2,24,36,0.011,NA	SFC22_S9_L001_Contig1467_frm2_orf3_DBLa0.15_domNum2_block1,88,107,8.5e-07,NA	SFM-1_S11_L001_Contig1595_frame_1_DBLa0.15_domNum2_block2,108,120,0.26,NA	SFM-10_S1_L001_Contig2581_frame_3_DBLa0.1_domNum2_block4,127,140,0.00047,NA	IFC66_S31_L002_Contig1443_frame_-2_DBLa0.11_domNum2_block5,141,158,0.00012,NA	SFC16_S6_L001_4433_soapGraphK61_frame_1_DBLa0.5_domNum2_block6,159,179,4.9e-05,NA	IFM061_S15_Contig903_frame_3_DBLa0.8_domNum2_block7,180,192,0.091,NA	IFM050_S11_7938_soapGraphK61_frame_3_DBLa0.11_domNum2_block9,200,215,0.00054,NA
NS_L8_65_60095_frame_-2	IFC66_S31_L002_5200_soapGraphK61_frame_3_CIDRb1_domNum2_block12,11,20,0.77,NA
NS_L7_35_Contig5611_frm3_orf0	SXC2_S4_L001_Contig1676_frm2_orf3_DBLa0.9_domNum2_block15,3,25,1.1e-10,NA	IFM12_S16_Contig835_frame_-3_DBLa0.9_domNum2_block17,32,40,2.6,NA	SFC-18_S20_L002_Contig1910_frame_-3_DBLa0.15_domNum2_block18,41,49,2.6,NA	IFC66_S31_L002_Contig1565_frame_3_DBLa0.3_domNum2_block19,50,59,0.041,NA	IFM050_S11_Contig3360_frame_-2_DBLa0.15_domNum1_block21,63,72,0.16,NA	SFC-21_S22_L002_Contig2706_frame_2_DBLa0.1_domNum1_block25,87,101,0.0019,NA	SFC22_S9_L001_Contig3222_frame_2_DBLa0.5_domNum2_block26,102,149,1.8e-18,NA	SFM-1_S11_L001_Contig1614_frm-3_orf31_DBLa0.13_domNum2_block28,159,193,3.8e-08,NA	IFM12_S16_Contig540_frame_1_DBLa0.5_domNum2_block29,194,203,0.091,NA	IFM-049_S6_Contig38686_frm-3_orf0_CIDRa3.2_domNum1_block1,325,349,2.4e-06,NA	SFC-18_S20_L002_Contig1719_frame_-1_CIDRa3.2_domNum3_block2,350,357,5.2,NA
NS_L7_44_Contig2091_frame_3	IFM12_S16_Contig664_frame_-2_DBLa1.1_domNum2_block29,20,29,0.12,NA	SFC22_S9_L001_Contig3229_frm-2_orf3_CIDRa3.1_domNum3_block1,124,156,1.8e-14,NA	IFM-049_S6_Contig34425_frm3_orf0_CIDRa3.1_domNum2_block2,157,179,7.2e-10,NA	SFC13_S23_L002_Contig2458_frame_-3_CIDRa3.2_domNum1_block3,180,197,0.0051,NA	IFM56_S15_Contig1776_frame_2_CIDRg7_domNum2_block3,199,223,4e-06,NA	SFM-1_S11_L001_Contig1591_frame_2_CIDRa3.4_domNum1_block7,224,255,5.7e-13,NA
NS_L7_17_Contig4219_frame_1	SFC22_S9_L001_Contig1580_frame_2_DBLa0.24_domNum2_block5,1,13,4.1,170183_0.9-DBLa_block5	IFM050_S11_7938_soapGraphK61_frame_3_DBLa0.11_domNum2_block6,14,34,5.2e-07,NA	SFC-18_S20_L002_Contig1912_frame_-3_DBLz6_domNum1_block10,45,72,5e-05,NA	SFU-3_S21_L002_Contig2027_frame_-2_DBLa0.1_domNum2_block12,89,108,2.0,NA	SFC17_S7_L001_Contig1424_frame_-1_DBLa0.17_domNum2_block13,109,127,4.7e-07,NA	IFD8_S2_Contig864_frame_1_DBLa0.9_domNum1_block14,128,153,0.00053,NA	IFM57_S30_L002_Contig1514_frame_3_DBLa0.5_domNum1_block15,154,176,1.4e-10,NA
S_L7_20_Contig6500_frame_1	IFM12_S16_Contig824_frame_-3_CIDRb1_domNum1_block6,2,17,0.05,NA	IFM24_S5_Contig823_frm-3_orf43_CIDRb5_domNum3_block7,18,27,0.16,NA	SFM-8_S8_L001_Contig3146_frame_-3_CIDRb5_domNum2_block8,28,48,1.2e-06,NA	SFM-3_S12_L001_Contig1404_frame_-2_CIDRb5_domNum3_block10,61,69,7.7,NA	SFU-3_S21_L002_Contig370_frame_1_CIDRb5_domNum2_block11,70,89,0.00018,NA
S_L7_20_Contig6247_frame_-2	SFC17_S7_L001_Contig1338_frame_-1_NTSB_domNum1_block1,19,31,0.59,NA	IFM27_S9_Contig290_frm3_orf0_NTSB_domNum1_block2,32,44,0.59,NA	IFM061_S15_Contig903_frame_3_DBLa0.8_domNum2_block1,98,111,0.0008,NA	IFM57_S30_L002_Contig1698_frame_3_DBLa0.8_domNum2_block2,112,124,1.0,NA	IFM050_S11_Contig1857_frame_3_DBLa0.10_domNum2_block3,125,132,5.2,NA	IFM12_S16_Contig835_frame_-3_DBLa0.9_domNum2_block4,133,146,0.0014,NA	SFM-8_S8_L001_Contig3543_frame_2_DBLa0.7_domNum2_block5,147,162,0.15,NA
S_L7_20_Contig5998_frame_-1	SFM-7_S13_L001_Contig1893_frm1_orf7_DBLa1.7_domNum2_block26,8,46,8.2e-14,NA	IFM047_S10_Contig1654_frame_2_DBLa1.2_domNum1_block28,56,80,0.00049,NA	IFC66_S31_L002_Contig1840_frame_-3_DBLa2_domNum2_block29,81,90,0.07,NA	SFC-21_S22_L002_Contig864_frame_-3_CIDRa1.1_domNum2_block1,171,188,1.7e-06,NA	IFD6_S1_Contig241_frame_-3_CIDRa1.4_domNum1_block2,189,206,4.0,NA
NS_L8_51_27562_frame_3	IFM56_S15_Contig1233_frm-1_orf4_DBLa0.4_domNum2_block4,17,30,0.0018,NA	IFM56_S15_Contig1233_frm-1_orf4_DBLa0.4_domNum2_block5,31,45,0.00086,NA	SFM-3_S12_L001_Contig1468_frame_3_DBLa0.6_domNum2_block6,46,66,0.0007,NA	SFM-10_S1_L001_Contig2267_frame_1_DBLa0.9_domNum2_block9,84,99,0.00054,NA	SFC16_S6_L001_Contig1066_frame_-3_DBLb5_domNum4_block14,107,120,0.37,NA	SFM-6_S3_L001_Contig1993_frame_-2_DBLb1_domNum2_block15,121,147,0.53,NA	SFC-18_S20_L002_Contig1152_frm-2_orf0_DBLz6_domNum1_block14,149,178,3e-08,NA	IFM56_S15_Contig1233_frm-1_orf4_DBLa0.4_domNum2_block15,198,220,3.2e-10,NA	IFM21_S3_Contig609_frame_-2_DBLa0.16_domNum1_block19,244,253,0.041,NA	IFM21_S3_Contig609_frame_-2_DBLa0.16_domNum1_block21,257,266,2.2,NA	IFM12_S16_Contig846_frame_-1_DBLd1_domNum1_block19,268,290,0.00077,NA	SFC15-CM_S29_L002_Contig1967_frame_1_DBLa0.3_domNum2_block26,296,343,3.8e-11,NA	SXC2_S4_L001_Contig1897_frm-2_orf19_DBLa0.16_domNum1_block28,353,384,1.8e-06,NA	IFC63_S16_L001_Contig1917_frame_2_DBLa0.16_domNum1_block29,385,394,0.053,NA	SFC-21_S22_L002_Contig2368_frm-1_orf4_CIDRa3.4_domNum3_block1,504,542,1.1e-07,NA	IFM054_S12_Contig722_frm3_orf0_CIDRa3.4_domNum2_block2,543,565,4.2e-10,NA	SXC2_S4_L001_Contig1897_frm-2_orf19_CIDRa3.4_domNum2_block3,566,583,0.00027,NA	IFC63_S16_L001_Contig174_frame_2_CIDRg4_domNum2_block3,585,609,5.2e-06,NA	SFC22_S9_L001_Contig2538_frame_-3_DBLb8_domNum2_block1,729,745,2.0,NA	IFM23_S4_Contig693_frame_1_DBLb5_domNum4_block2,746,758,0.018,NA	SFC13_S23_L002_Contig2098_frm3_orf54_DBLb5_domNum3_block3,759,769,1.1,NA	SFM-3_S12_L001_Contig1051_frm-2_orf15_DBLb5_domNum1_block4,770,780,0.65,NA	IFM050_S11_Contig3798_frame_-2_DBLb5_domNum4_block5,781,791,5.5,NA	IFC66_S31_L002_Contig1769_frame_2_DBLb5_domNum2_block7,799,839,3.9e-11,NA	SFM-3_S12_L001_Contig1083_frame_3_DBLb5_domNum3_block8,840,857,8.4e-06,NA	SFC22_S9_L001_Contig1688_frame_1_DBLb5_domNum4_block10,868,890,7.4e-07,NA	IFM57_S30_L002_Contig1702_frame_1_DBLz6_domNum1_block10,903,926,2.3e-06,NA	SFM-1_S11_L001_5120_soapGraphK61_frame_1_DBLb5_domNum4_block14,934,947,0.13,NA	SFM-1_S11_L001_5120_soapGraphK61_frame_1_DBLb5_domNum4_block15,948,958,0.034,NA	IFC66_S31_L002_26151_soapGraphK21_frame_-2_DBLa0.12_domNum2_block13,963,977,2e-05,NA	SFM-6_S3_L001_Contig2016_frame_3_DBLb8_domNum1_block19,992,1013,1.8e-10,NA	IFM-049_S6_Contig40850_frame_-3_DBLb10_domNum1_block20,1014,1027,3.1,NA	SFM-7_S13_L001_Contig1896_frame_-1_DBLb9_domNum3_block21,1028,1042,5.7,NA	IFM050_S11_Contig2683_frame_1_DBLb5_domNum1_block23,1050,1074,3.3e-08,NA	IFC66_S31_L002_Contig1300_frame_2_DBLb5_domNum3_block24,1075,1099,8.6e-09,NA	IFC66_S31_L002_Contig1300_frame_2_DBLb5_domNum3_block25,1100,1111,0.19,NA	SFC19_S24_L002_Contig1159_frm-2_orf8_DBLb2_domNum1_block26,1112,1134,3.1e-05,NA	IFM57_S30_L002_Contig1011_frame_3_DBLb3_domNum2_block28,1142,1170,9.7e-06,NA	IFM21_S3_Contig971_frm-1_orf0_DBLb9_domNum1_block29,1172,1187,0.0007,NA	IFM050_S11_8024_soapGraphK61_frame_2_DBLb5_domNum2_block8,1256,1273,1.4,NA
NS_L7_27_Contig6999_frame_-3	IFM050_S11_Contig3695_frame_2_DBLa0.7_domNum1_block26,12,62,1e-10,NA	SFC-18_S20_L002_Contig1719_frame_-1_DBLa0.15_domNum2_block28,72,105,1.1e-09,NA	SXC2_S4_L001_Contig1676_frm2_orf3_DBLa0.9_domNum2_block29,106,115,0.091,NA	SFM-8_S8_L001_Contig1071_frame_1_CIDRa3.1_domNum2_block1,236,268,4.6e-08,NA	IFM050_S11_Contig3765_frame_3_CIDRa3.2_domNum2_block2,269,284,1.7e-05,NA
NS_L8_65_24836_frame_1	SFM-8_S8_L001_Contig3101_frame_-2_DBLd1_domNum1_block14,2,11,0.45,NA	SFM-7_S13_L001_Contig1554_frm-1_orf0_DBLd1_domNum1_block15,12,32,8e-08,NA	IFM12_S16_Contig848_frame_2_DBLd1_domNum2_block16,33,45,0.031,NA	IFC66_S31_L002_Contig1846_frame_-2_DBLd1_domNum1_block18,53,66,0.0023,NA	IFM-049_S6_Contig31739_frame_3_DBLd1_domNum1_block19,67,89,5.2e-08,NA	SFC15-CM_S29_L002_Contig1476_frm-2_orf6_DBLd1_domNum4_block20,90,158,5.3e-10,NA	SFM-10_S1_L001_Contig2526_frm-3_orf3_DBLd1_domNum4_block21,159,169,0.02,NA	IFM050_S11_Contig3410_frame_-3_CIDRb1_domNum2_block1,181,209,5.3e-10,NA	IFM27_S9_Contig416_frame_1_CIDRb1_domNum6_block3,218,234,0.12,NA	IFM27_S9_Contig416_frame_1_CIDRb1_domNum6_block4,235,264,2.6e-12,NA	SFC17_S7_L001_Contig1219_frame_-3_CIDRb1_domNum2_block5,265,283,0.13,NA	SFC-21_S22_L002_Contig2136_frame_3_CIDRb1_domNum1_block6,284,301,0.00016,NA
NS_L7_29_Contig7154_frame_3	IFC66_S31_L002_Contig1544_frame_-1_NTSB_domNum1_block1,63,78,0.19,NA	SFC14_S17_L001_Contig441_frm2_orf2_NTSB_domNum1_block2,79,91,1.0,NA	SFM-3_S12_L001_Contig798_frame_2_DBLa0.7_domNum2_block1,145,158,0.0008,NA	IFC66_S31_L002_Contig1727_frm-1_orf4_DBLa0.6_domNum2_block2,159,171,0.018,NA	SFM-3_S12_L001_Contig798_frame_2_DBLa0.7_domNum2_block4,178,191,0.00061,NA	IFM050_S11_18120_soapGraphK51_frame_1_DBLa0.21_domNum2_block5,192,206,0.00066,NA	SFC22_S9_L001_Contig3204_frm-2_orf3_DBLa0.6_domNum2_block6,207,227,0.00032,NA	IFM57_S30_L002_Contig1291_frm1_orf3_DBLa0.5_domNum2_block7,228,240,0.031,NA	IFM-049_S6_Contig40790_frm-2_orf3_DBLa0.11_domNum2_block9,248,263,0.00054,NA	IFM26_S8_Contig604_frm3_orf3_DBLa0.1_domNum2_block12,280,306,5.3e-07,NA	IFC66_S31_L002_5168_soapGraphK61_frame_-3_DBLa0.11_domNum2_block13,307,325,8e-07,NA	IFC66_S31_L002_Contig1779_frame_-1_DBLa0.9_domNum2_block14,327,355,1.6e-05,NA	IFM26_S8_Contig604_frm3_orf3_DBLa0.1_domNum2_block15,356,373,2.6e-07,NA
S_L7_20_33416_frame_1	SFC22_S9_L001_Contig2826_frame_1_DBLd1_domNum1_block15,1,18,0.62,NA	IFD8_S2_Contig1034_frame_2_DBLa0.9_domNum2_block19,30,39,0.031,NA	SFC19_S24_L002_Contig1509_frame_3_DBLa0.5_domNum1_block21,43,52,6.5,NA	IFM061_S15_Contig323_frame_2_DBLa0.9_domNum2_block25,67,81,0.00086,NA	SFM-7_S13_L001_Contig2137_frame_1_DBLa0.11_domNum2_block26,82,121,1.3e-09,NA	SFC17_S7_L001_Contig2002_frame_1_DBLa0.9_domNum2_block28,131,159,7.2e-07,NA	SFC13_S23_L002_Contig1754_frame_-2_DBLa0.12_domNum2_block29,160,169,0.053,NA	IFM57_S30_L002_Contig812_frame_-1_CIDRa3.2_domNum2_block1,282,306,6.9e-06,NA	IFM050_S11_Contig3670_frame_2_CIDRa3.2_domNum1_block2,307,329,3.2e-10,NA	SFC-18_S20_L002_Contig1453_frame_-3_CIDRa3.2_domNum1_block3,330,348,0.0041,NA	IFC63_S16_L001_Contig174_frame_2_CIDRg4_domNum2_block3,350,374,6.9e-06,NA	IFM57_S30_L002_4448_soapGraphK61_frame_2_CIDRa3.2_domNum1_block7,375,412,1.9e-07,NA	SFM-1_S11_L001_Contig2100_frm-3_orf3_DBLd1_domNum6_block2,567,602,4.4e-07,NA	SFM-1_S11_L001_5116_soapGraphK61_frame_-1_DBLd1_domNum3_block3,603,611,1.2,NA	SFM-1_S11_L001_Contig1869_frame_-2_DBLd1_domNum1_block6,629,644,0.00054,NA	IFM061_S15_2384_soapGraphK61_frame_3_DBLd1_domNum3_block7,645,680,3e-10,NA	IFM12_S16_Contig832_frame_2_DBLd1_domNum4_block8,681,704,3.2e-08,NA	IFD6_S1_Contig977_frm-3_orf31_DBLd1_domNum2_block12,747,758,0.0034,NA	SFU2_S5_L001_Contig1450_frame_-2_DBLd1_domNum1_block13,759,816,1.4e-08,NA
NS_L6_24_Contig7933_frame_1	IFC66_S31_L002_Contig1849_frame_-2_DBLd1_domNum2_block20,8,77,5.3e-16,NA	IFM058_S13_Contig243_frm1_orf9_DBLd1_domNum1_block21,78,88,0.012,NA	SFC-023_S32_L002_Contig778_frame_-2_CIDRb1_domNum4_block1,94,131,1.8e-06,NA	IFM23_S4_Contig683_frame_3_CIDRb1_domNum2_block3,139,155,0.018,NA	IFM058_S13_Contig1101_frame_2_CIDRb1_domNum5_block4,156,185,1.1e-10,NA	SFM-1_S11_L001_Contig1885_frame_-2_CIDRb1_domNum4_block5,186,202,0.0028,NA	SFC-18_S20_L002_Contig1910_frame_-3_CIDRb1_domNum5_block6,203,230,3.3e-09,NA	IFM-049_S6_Contig40371_frame_3_CIDRd1_domNum1_block2,236,270,3.5e-08,NA	SFC-21_S22_L002_Contig1752_frame_3_CIDRb1_domNum1_block11,288,307,9.3e-06,NA
NS_L6_18_Contig14550_frame_-3	SXC2_S4_L001_Contig1677_frm3_orf3_NTSB_domNum1_block1,9,28,0.13,NA	SFC17_S7_L001_Contig1986_frame_-2_NTSB_domNum1_block2,29,41,0.12,NA	SFC22_S9_L001_Contig3204_frm-2_orf3_NTSB_domNum1_block3,42,56,0.0043,NA	SFC-21_S22_L002_Contig2368_frm-1_orf4_DBLa0.16_domNum2_block1,93,109,0.038,NA	SFU2_S5_L001_Contig1269_frame_-2_DBLa0.5_domNum2_block2,110,122,0.011,NA	IFM57_S30_L002_Contig1291_frm1_orf3_DBLa0.5_domNum2_block3,123,133,0.22,NA	IFM-049_S6_Contig41067_frame_2_DBLa0.23_domNum2_block4,134,147,0.00027,NA	IFC66_S31_L002_5258_soapGraphK61_frame_-2_DBLa0.5_domNum2_block5,148,166,0.0087,NA
NS_L8_51_Contig7068_frame_2	SFC-21_S22_L002_Contig2704_frame_3_DBLd1_domNum1_block15,1,17,0.031,NA	IFM53_S14_L001_Contig2723_frame_2_DBLd1_domNum2_block16,18,36,0.046,NA	IFD6_S1_Contig607_frame_-3_DBLd1_domNum1_block17,37,43,2.7,NA	IFM12_S16_Contig381_frame_1_DBLd1_domNum1_block18,44,57,5.4,NA	SFC-18_S20_L002_Contig1724_frame_-2_DBLd1_domNum4_block19,58,80,8.5e-11,NA	IFM26_S8_Contig648_frame_-2_DBLd5_domNum1_block20,81,153,2.4e-10,NA	IFM57_S30_L002_Contig1712_frame_-3_DBLd1_domNum1_block21,154,163,1.3,NA
NS_L1_95_Contig9244_frame_-3	IFM57_S30_L002_Contig604_frame_1_DBLd1_domNum4_block21,59,69,0.65,NA	SFC17_S7_L001_Contig1014_frm3_orf54_CIDRb5_domNum4_block1,75,105,0.00033,NA	SFC-21_S22_L002_Contig2603_frame_3_CIDRb5_domNum4_block4,126,155,1e-11,NA	SFM-6_S3_L001_Contig1433_frame_2_CIDRb6_domNum2_block5,156,170,0.0005,NA	IFC66_S31_L002_Contig1861_frm-2_orf16_CIDRb5_domNum7_block6,171,198,3e-10,NA	SFM-3_S12_L001_Contig1464_frame_1_CIDRb1_domNum2_block7,199,208,0.35,NA	IFM050_S11_Contig2263_frame_1_CIDRb5_domNum3_block8,209,229,4.9e-05,NA	SFC22_S9_L001_Contig271_frame_3_CIDRg4_domNum1_block4,230,275,3.1e-10,NA
NS_L7_27_Contig2687_frame_2	SFM-1_S11_L001_Contig2068_frame_-2_DBLz3_domNum1_block12,15,26,0.32,NA	SFM-1_S11_L001_Contig2068_frame_-2_DBLz3_domNum1_block13,27,46,1.3e-07,NA	SFM-1_S11_L001_Contig2068_frame_-2_DBLz3_domNum1_block14,47,76,2.2e-14,NA	SFM-1_S11_L001_Contig2068_frame_-2_DBLz3_domNum1_block15,77,91,0.00038,NA	SFM-1_S11_L001_Contig2068_frame_-2_DBLz3_domNum1_block16,92,101,0.16,NA	SFM-1_S11_L001_Contig2068_frame_-2_DBLz3_domNum1_block17,102,133,3.6e-15,NA	SFM-1_S11_L001_Contig2068_frame_-2_DBLz3_domNum1_block18,134,153,7.6e-08,NA	SFM-1_S11_L001_Contig2068_frame_-2_DBLz3_domNum1_block19,154,187,2.6e-16,NA	SFM-1_S11_L001_Contig2068_frame_-2_DBLz3_domNum1_block20,188,226,2.1e-17,NA	SFM-1_S11_L001_Contig2068_frame_-2_DBLz3_domNum1_block22,236,244,1.5,NA	SFM-1_S11_L001_Contig2068_frame_-2_DBLz3_domNum1_block23,245,260,0.00014,NA	SFM-1_S11_L001_Contig2068_frame_-2_DBLz3_domNum1_block24,261,290,9.1e-13,NA	IFM-049_S6_Contig31699_frame_1_DBLz3_domNum1_block25,291,300,0.053,NA	SFM-6_S3_L001_Contig1993_frame_-2_DBLb1_domNum2_block8,357,378,0.28,NA	SFM-1_S11_L001_Contig2068_frame_-2_DBLe6_domNum2_block1,390,411,1.7e-08,NA	IFC66_S31_L002_Contig1788_frame_2_DBLe10_domNum2_block2,412,426,2.6,NA
S_L7_20_Contig5354_frame_3	IFM-049_S6_Contig40765_frame_3_NTSB_domNum1_block1,2,18,0.0063,NA	SFM-1_S11_L001_Contig1882_frame_3_NTSB_domNum1_block2,19,31,0.091,NA	IFM23_S4_Contig581_frame_1_NTSB_domNum1_block3,32,42,0.38,NA	IFC66_S31_L002_Contig1571_frm-3_orf14_NTSB_domNum1_block4,43,51,7.7,NA	SFC-21_S22_L002_Contig1819_frame_2_DBLa0.15_domNum2_block1,85,103,0.007,NA	IFM57_S30_L002_Contig1291_frm1_orf3_DBLa0.5_domNum2_block2,104,116,0.12,NA	SFC19_S24_L002_Contig2097_frm1_orf3_DBLa0.16_domNum2_block4,124,137,0.00027,NA	SFC22_S9_L001_Contig2330_frame_-3_DBLa0.5_domNum2_block5,138,152,0.0011,NA	SFM-8_S8_L001_Contig1517_frame_1_DBLa0.18_domNum2_block6,153,173,3.4e-06,NA	SFU2_S5_L001_Contig1723_frame_2_DBLz5_domNum2_block10,180,207,8.5e-05,NA	IFM26_S8_1976_soapGraphK61_frame_-1_DBLa0.5_domNum2_block10,208,218,0.17,NA	IFM050_S11_Contig3438_frm3_orf5_DBLa0.3_domNum2_block12,228,263,1.3e-05,NA	IFM57_S30_L002_Contig1721_frame_-1_DBLa0.15_domNum2_block13,264,282,2.1e-07,NA	SXC2_S4_L001_Contig1681_frame_-1_DBLa0.13_domNum1_block14,283,312,7e-05,NA	IFM27_S9_1664_soapGraphK61_frame_-1_DBLa0.1_domNum1_block15,318,340,5e-11,NA	SFC22_S9_L001_Contig2314_frm2_orf4_DBLa0.13_domNum2_block17,347,355,2.6,NA	SXC2_S4_L001_Contig1873_frame_-3_DBLa0.5_domNum1_block19,364,373,0.07,NA
NS_L1_73_Contig34444_frame_3	SFC22_S9_L001_8186_soapGraphK61_frame_2_NTSB_domNum1_block2,6,18,0.018,NA	IFM050_S11_Contig3722_frm3_orf2_NTSB_domNum1_block3,19,34,3.6,NA	IFM14_S7_Contig377_frame_-3_DBLa0.13_domNum2_block1,77,94,5.5e-05,NA	SFM-6_S3_L001_Contig1738_frame_-3_DBLa0.5_domNum1_block2,95,107,0.011,NA	IFC63_S16_L001_Contig2029_frame_-3_DBLa0.16_domNum2_block4,117,130,0.00012,NA	SFC22_S9_L001_Contig3185_frm-2_orf23_DBLa0.16_domNum2_block5,131,144,0.22,NA	IFM-049_S6_Contig40890_frm-3_orf2_DBLa0.16_domNum2_block6,145,165,9.8e-06,NA
S_L7_20_Contig5217_frame_3	SFC22_S9_L001_Contig1629_frame_-1_CIDRb1_domNum2_block12,2,11,0.77,NA
S_L7_20_Contig5156_frame_-2	IFM12_S16_Contig240_frame_2_DBLb1_domNum4_block1,55,68,0.015,NA	SFM-8_S8_L001_Contig3153_frame_-3_DBLb1_domNum2_block2,69,81,0.07,NA	IFM12_S16_Contig240_frame_2_DBLb1_domNum4_block3,82,93,0.24,NA	IFM21_S3_Contig354_frame_1_DBLb3_domNum2_block4,94,104,0.5,NA	SFC22_S9_L001_Contig3208_frame_-1_DBLb1_domNum2_block5,105,116,0.084,NA	IFM21_S3_Contig354_frame_1_DBLb3_domNum2_block7,124,163,4.7e-17,NA	SFM-6_S3_L001_Contig2025_frame_-2_DBLb13_domNum4_block8,164,179,0.0016,NA
S_L7_42_Contig6260_frame_-2	SFM-3_S12_L001_Contig1094_frame_1_DBLd1_domNum1_block15,3,23,1.2e-08,NA	IFD8_S2_Contig1123_frame_3_DBLd1_domNum2_block16,24,38,0.0005,NA	SFC17_S7_L001_Contig1379_frame_-3_DBLd1_domNum3_block18,46,59,0.003,NA	SFM-3_S12_L001_Contig925_frame_-2_DBLd1_domNum1_block19,60,82,1.4e-10,NA	SFM-3_S12_L001_Contig1094_frame_1_DBLd1_domNum1_block20,83,149,1.1e-18,NA	SFM-6_S3_L001_Contig2023_frame_-3_DBLd1_domNum1_block21,150,160,0.077,NA	SFM-6_S3_L001_Contig2023_frame_-3_CIDRg1_domNum2_block1,263,281,2.3e-06,NA	SFC-21_S22_L002_Contig2137_frame_2_CIDRg9_domNum1_block4,321,373,3.6e-11,1330028_0.5-CIDRg_block4
NS_L1_88_Contig15080_frame_-2	SFC-21_S22_L002_Contig2706_frame_2_DBLa0.1_domNum1_block29,32,41,0.053,NA	SFM-6_S3_L001_Contig1977_frame_-1_CIDRa3.1_domNum1_block1,148,186,5.2e-07,NA	IFC66_S31_L002_Contig1845_frame_2_CIDRa3.1_domNum3_block2,187,198,0.038,NA
NS_L6_20_Contig17421_frame_3	IFC66_S31_L002_Contig1768_frame_-3_DBLd1_domNum1_block8,1,12,0.017,NA	IFC66_S31_L002_Contig1552_frame_2_DBLd1_domNum3_block11,47,80,0.00044,NA	IFM061_S15_2384_soapGraphK61_frame_3_DBLd1_domNum3_block12,81,92,0.24,NA	SFU2_S5_L001_Contig1450_frame_-2_DBLd1_domNum1_block13,93,159,1.7e-11,NA	IFM14_S7_Contig236_frame_2_DBLd1_domNum1_block14,160,169,0.45,NA	SFM-8_S8_L001_Contig3527_frame_2_DBLd1_domNum1_block15,170,190,6.1e-08,NA	SFC14_S17_L001_Contig2408_frame_1_DBLd1_domNum2_block16,191,203,0.83,NA	SFC13_S23_L002_Contig1448_frame_3_DBLd1_domNum3_block18,211,224,0.012,NA	IFM050_S11_Contig3439_frame_2_DBLd1_domNum1_block19,225,247,1.4e-08,NA	SXC2_S4_L001_4690_soapGraphK61_frame_3_DBLd1_domNum1_block20,248,311,4.9e-16,NA	IFM24_S5_Contig830_frame_3_DBLd1_domNum3_block21,312,322,0.015,NA	IFM23_S4_Contig486_frame_3_CIDRb1_domNum5_block1,333,360,0.0043,NA	SFC13_S23_L002_Contig1448_frame_3_CIDRb1_domNum4_block4,382,411,1e-11,NA	IFC66_S31_L002_Contig1834_frame_-3_CIDRb1_domNum2_block5,412,424,0.041,NA	IFC66_S31_L002_Contig1829_frame_3_CIDRb1_domNum1_block6,425,452,7.9e-11,NA	IFC66_S31_L002_Contig1829_frame_3_CIDRb1_domNum1_block7,453,468,3.7e-05,NA	IFC66_S31_L002_Contig1822_frame_-3_CIDRb1_domNum2_block8,469,486,0.056,NA	IFM27_S9_Contig410_frame_-2_CIDRg11_domNum1_block4,488,535,3.8e-08,NA
NS_L7_27_Contig4118_frame_1	IFM53_S14_L001_Contig2124_frm-2_orf27_CIDRa2.3_domNum1_block6,2,9,1.8,NA	IFM047_S10_Contig1666_frm1_orf27_CIDRa3.1_domNum1_block7,10,32,0.0038,NA	IFM57_S30_L002_Contig1712_frame_-3_DBLd1_domNum1_block2,179,223,2.3e-10,NA	IFM058_S13_Contig883_frame_3_DBLd1_domNum6_block3,229,237,1.5,NA	SFC-18_S20_L002_Contig1910_frame_-3_DBLd1_domNum4_block5,245,270,0.00012,NA
NS_L6_20_Contig13128_frame_-3	IFC66_S31_L002_Contig1842_frame_-2_DBLa0.1_domNum1_block26,9,56,2.8e-14,NA	IFM21_S3_Contig779_frame_-3_DBLa0.22_domNum1_block28,66,115,4e-13,NA	SFM-3_S12_L001_15187_soapGraphK41_frame_3_DBLa1.7_domNum1_block29,116,125,0.091,NA	SFC22_S9_L001_Contig3204_frm-2_orf3_NTSB_domNum1_block1,199,218,5.6,NA	IFM058_S13_Contig1093_frame_-3_CIDRa3.1_domNum2_block1,247,277,2.3e-06,NA	IFC66_S31_L002_Contig1845_frame_2_CIDRa3.1_domNum3_block2,278,289,0.038,NA
NS_L8_59_Contig5482_frame_2	SFM-3_S12_L001_Contig1880_frm-3_orf3_DBLd1_domNum4_block8,15,38,2.4e-08,NA	IFM53_S14_L001_Contig2477_frame_1_DBLd1_domNum6_block9,39,60,6e-06,NA	SFC-18_S20_L002_Contig1724_frame_-2_DBLd1_domNum4_block11,68,101,0.00011,NA	SFM-7_S13_L001_Contig1083_frame_-3_DBLd1_domNum1_block12,102,113,0.0058,NA	IFM050_S11_Contig1321_frame_-3_DBLd1_domNum3_block13,114,169,1.3e-09,NA	SFC13_S23_L002_Contig1755_frame_-3_DBLd1_domNum1_block14,170,179,0.59,NA	SXC2_S4_L001_8223_soapGraphK51_frame_-2_DBLd1_domNum2_block15,180,192,0.0013,NA
NS_L1_80_Contig36281_frame_2	SFC13_S23_L002_Contig771_frame_3_DBLd1_domNum3_block12,50,61,0.0076,NA	SFM-1_S11_L001_Contig1170_frame_-3_DBLd1_domNum1_block13,62,109,6.6e-08,NA	IFM12_S16_Contig832_frame_2_DBLd1_domNum4_block14,130,139,0.77,NA	IFM050_S11_8330_soapGraphK61_frame_1_DBLd1_domNum3_block15,140,160,3.1e-07,NA	IFM24_S5_Contig988_frame_-1_DBLd1_domNum1_block16,161,178,0.61,NA	SFM-3_S12_L001_Contig2003_frame_-1_DBLd1_domNum2_block17,179,185,4.6,NA	IFM57_S30_L002_Contig426_frame_1_DBLd1_domNum1_block18,186,199,4.1,NA	IFM53_S14_L001_Contig2477_frame_1_DBLd1_domNum6_block19,200,222,1.8e-08,NA	SFC13_S23_L002_Contig2755_frame_-2_DBLd1_domNum3_block20,223,288,7.4e-15,NA	SFC19_S24_L002_Contig1853_frame_2_DBLd7_domNum6_block21,289,299,0.015,NA	IFM57_S30_L002_Contig426_frame_1_CIDRb1_domNum2_block1,311,340,0.00016,NA	SFM-1_S11_L001_Contig1540_frame_2_CIDRb1_domNum2_block3,348,360,8.5,NA	IFM050_S11_Contig3749_frame_1_CIDRb1_domNum1_block4,361,390,4.2e-10,NA	IFM24_S5_2219_soapGraphK61_frame_-1_CIDRb1_domNum2_block5,391,409,0.0011,NA	SFC15-CM_S29_L002_Contig1974_frame_3_CIDRb1_domNum4_block6,410,437,2.5e-12,NA	SFC17_S7_L001_Contig1415_frame_-2_CIDRg2_domNum1_block3,448,472,8.9e-06,NA	SFC13_S23_L002_Contig2755_frame_-2_CIDRb1_domNum4_block9,475,486,0.93,NA
NS_L8_54_Contig10382_frame_-1	IFD6_S1_Contig604_frame_3_NTSB_domNum1_block1,56,66,0.38,NA	IFC66_S31_L002_Contig708_frm3_orf3_NTSB_domNum1_block2,67,79,0.014,NA	IFM050_S11_Contig3722_frm3_orf2_NTSB_domNum1_block3,80,95,0.19,NA	IFC66_S31_L002_Contig1762_frame_2_DBLa0.5_domNum2_block1,134,149,0.002,NA	IFC66_S31_L002_Contig1840_frame_-3_DBLa2_domNum2_block2,150,162,0.12,NA	IFC66_S31_L002_Contig1564_frame_3_DBLa0.15_domNum2_block4,166,179,0.001,NA
NS_L1_88_Contig17034_frame_-3	IFM21_S3_Contig1062_frame_-2_CIDRb6_domNum4_block1,2,33,0.00047,NA	SFC17_S7_L001_Contig1933_frame_-2_CIDRb1_domNum1_block3,41,52,0.71,NA	IFM53_S14_L001_Contig2123_frame_-3_CIDRb1_domNum4_block4,53,82,2.9e-11,NA	SFM-8_S8_L001_Contig3594_frame_3_CIDRb1_domNum2_block5,83,95,0.2,NA	IFM12_S16_Contig842_frame_1_CIDRb5_domNum2_block6,96,123,1.5e-09,NA	SFC-21_S22_L002_Contig2698_frame_1_CIDRb5_domNum1_block7,124,133,0.35,NA	SFM-8_S8_L001_Contig3007_frame_-3_CIDRb5_domNum2_block8,134,154,1.5e-06,NA	IFM050_S11_Contig2263_frame_1_CIDRb5_domNum3_block10,163,171,5.9,NA	SFC22_S9_L001_Contig1629_frame_-1_CIDRb1_domNum2_block11,172,191,4.6e-05,NA	IFM050_S11_Contig2148_frame_3_CIDRb5_domNum1_block12,192,201,6.5,NA
NS_L1_95_Contig7864_frame_-3	IFM-049_S6_Contig40765_frame_3_NTSB_domNum1_block1,36,52,0.35,NA	IFC66_S31_L002_Contig1825_frame_1_NTSB_domNum1_block2,53,65,0.15,NA	IFM-049_S6_Contig34431_frame_1_NTSB_domNum1_block3,66,76,1.1,NA	SFC14_S17_L001_Contig1598_frame_3_NTSB_domNum1_block4,77,85,1.5,NA	IFM047_S10_Contig1022_frame_-2_DBLa0.15_domNum2_block1,116,129,0.0023,NA	IFM050_S11_Contig3396_frame_-1_DBLa0.9_domNum2_block2,130,142,0.15,NA	SFM-10_S1_L001_Contig2267_frame_1_DBLa0.9_domNum2_block4,148,161,0.001,NA	SFC17_S7_L001_Contig1734_frame_-1_DBLa0.9_domNum2_block5,162,176,0.0043,NA	IFM047_S10_Contig1022_frame_-2_DBLa0.15_domNum2_block6,177,197,5.2e-07,NA	SFU2_S5_L001_Contig1723_frame_2_DBLz5_domNum2_block10,206,233,0.00014,NA	SFC19_S24_L002_Contig1120_frame_2_DBLa0.9_domNum2_block12,249,280,8.2e-07,NA	IFM061_S15_Contig494_frame_3_DBLa0.9_domNum2_block13,281,299,2.5e-08,NA	SFM-10_S1_L001_Contig1320_frame_1_DBLa0.3_domNum2_block14,300,328,5e-05,NA	SXC2_S4_L001_Contig1676_frm2_orf3_DBLa0.9_domNum2_block15,329,351,1.1e-10,NA	SFM-10_S1_L001_Contig2267_frame_1_DBLa0.9_domNum2_block17,358,366,3.4,NA	IFM054_S12_Contig710_frame_1_DBLa0.8_domNum2_block19,372,381,0.053,NA	SFM-8_S8_L001_25596_soapGraphK41_frame_-2_DBLa0.12_domNum1_block25,409,423,0.00029,NA
NS_L8_54_Contig9609_frame_3	SFM-8_S8_L001_Contig3101_frame_-2_DBLd1_domNum1_block14,8,17,0.45,NA	SFC-18_S20_L002_4654_soapGraphK61_frame_-3_DBLd1_domNum1_block15,18,38,1.4e-07,NA	SFM-10_S1_L001_Contig2526_frm-3_orf3_DBLd1_domNum4_block16,39,60,0.00012,NA	SFM-3_S12_L001_Contig2003_frame_-1_DBLd1_domNum2_block17,61,67,4.6,NA	IFM57_S30_L002_Contig1706_frame_2_DBLd1_domNum2_block18,68,81,0.28,NA	IFM56_S15_Contig1568_frame_1_DBLd1_domNum2_block19,82,104,1.1e-07,NA	SFC22_S9_L001_Contig3200_frame_3_DBLd1_domNum4_block20,105,174,2e-18,NA	SFC15-CM_S29_L002_Contig1970_frame_-2_DBLd1_domNum1_block21,175,185,0.026,NA	SFM-7_S13_L001_Contig22_frame_3_CIDRb3_domNum2_block1,196,225,3.1e-13,NA	SFC15-CM_S29_L002_Contig1974_frame_3_CIDRb1_domNum4_block4,245,274,3.4e-12,NA	IFM27_S9_3245_soapGraphK51_frame_2_CIDRb1_domNum2_block5,275,291,0.0022,NA	IFM26_S8_Contig141_frm-1_orf4_CIDRb1_domNum2_block6,292,319,4.2e-12,NA	IFM-049_S6_Contig40371_frame_3_CIDRd1_domNum1_block2,325,359,2.4e-09,NA	IFM26_S8_Contig647_frame_3_CIDRb1_domNum2_block11,378,397,0.41,NA	SFM-1_S11_L001_5096_soapGraphK61_frame_-3_CIDRb1_domNum2_block12,398,407,1.3,NA
NS_L1_95_Contig9061_frame_-1	IFM27_S9_Contig309_frame_2_DBLd1_domNum1_block15,3,14,2.1,NA	IFC66_S31_L002_Contig1848_frame_2_DBLd1_domNum1_block16,15,29,0.00029,NA	IFM21_S3_Contig652_frame_1_DBLd1_domNum1_block17,30,36,6.0,NA	SFU-3_S21_L002_Contig1449_frame_-3_DBLd4_domNum1_block18,37,51,0.021,NA	SFM-7_S13_L001_5154_soapGraphK61_frame_-3_DBLd1_domNum1_block19,52,74,2.7e-09,NA	SFU2_S5_L001_4650_soapGraphK61_frame_2_DBLd1_domNum1_block20,75,136,3.3e-14,NA	IFM047_S10_Contig677_frm-3_orf54_DBLa0.1_domNum1_block29,137,146,1.3,NA
S_L8_68_Contig5941_frame_2	SFM-6_S3_L001_Contig2022_frm-3_orf44_CIDRg7_domNum1_block4,10,58,3.3e-12,NA
NS_L8_59_Contig6430_frame_1	SFC22_S9_L001_Contig1326_frame_-3_NTSB_domNum1_block1,36,51,0.002,NA	SFM-1_S11_L001_Contig1882_frame_3_NTSB_domNum1_block2,52,64,0.091,NA	IFC66_S31_L002_Contig1544_frame_-1_NTSB_domNum1_block3,65,75,5.5,NA	IFM047_S10_Contig1022_frame_-2_NTSB_domNum1_block4,76,84,7.7,NA	SFM-7_S13_L001_Contig2112_frame_2_DBLa0.9_domNum2_block1,115,128,0.0018,NA	IFM050_S11_Contig3396_frame_-1_DBLa0.9_domNum2_block2,129,141,0.07,NA	SXC2_S4_L001_Contig1676_frm2_orf3_DBLa0.9_domNum2_block4,148,161,0.0018,NA	IFM047_S10_Contig1022_frame_-2_DBLa0.15_domNum2_block5,162,176,0.0015,NA	IFM050_S11_7938_soapGraphK61_frame_3_DBLa0.11_domNum2_block6,177,197,5.2e-07,NA	SFC17_S7_L001_5529_soapGraphK61_frame_1_DBLz4_domNum2_block10,206,233,0.00011,NA	SFC-18_S20_L002_Contig1724_frame_-2_DBLa0.16_domNum2_block12,249,276,7.4e-06,NA	SFC19_S24_L002_Contig1120_frame_2_DBLa0.9_domNum2_block13,277,295,5.6e-08,NA	IFM12_S16_Contig835_frame_-3_DBLa0.9_domNum2_block14,296,322,0.00011,NA	SXC2_S4_L001_Contig1676_frm2_orf3_DBLa0.9_domNum2_block15,323,345,1.1e-10,NA	SFC19_S24_L002_Contig1120_frame_2_DBLa0.9_domNum2_block17,352,360,5.9,NA	IFM57_S30_L002_Contig1718_frame_-3_DBLa0.11_domNum1_block19,366,375,0.041,NA	SFC19_S24_L002_Contig1120_frame_2_DBLa0.9_domNum2_block21,379,388,0.45,NA	SFC19_S24_L002_Contig1120_frame_2_DBLa0.9_domNum2_block25,403,417,0.00029,NA	SFC19_S24_L002_Contig1120_frame_2_DBLa0.9_domNum2_block26,418,455,2e-17,NA	SFC19_S24_L002_Contig1120_frame_2_DBLa0.9_domNum2_block28,465,492,1.6e-11,NA	SFC17_S7_L001_Contig2016_frame_-3_DBLa0.9_domNum1_block29,493,502,0.27,NA	SFC15-CM_S29_L002_Contig1764_frame_3_CIDRa2.4_domNum2_block1,578,594,3e-05,NA	SFC15-CM_S29_L002_Contig1764_frame_3_CIDRa2.4_domNum2_block2,595,617,2.3e-08,NA	IFM23_S4_Contig248_frame_1_CIDRa2.4_domNum1_block3,618,635,0.0039,NA	IFM27_S9_Contig629_frame_2_CIDRg6_domNum3_block3,637,661,8.9e-06,NA	IFC66_S31_L002_Contig1575_frame_-2_CIDRa2.4_domNum1_block7,662,684,5.3e-05,NA	SFM-6_S3_L001_Contig2020_frame_2_DBLd1_domNum2_block2,843,904,3.5e-08,NA	SFC-21_S22_L002_Contig1917_frm3_orf0_DBLd1_domNum1_block6,932,947,0.0045,NA	IFM14_S7_Contig379_frame_3_DBLd1_domNum2_block7,948,985,5.3e-10,NA	IFM21_S3_Contig564_frame_-3_DBLd1_domNum1_block8,986,1009,8.3e-09,NA	IFM050_S11_Contig2043_frame_3_DBLd4_domNum2_block9,1010,1021,0.029,NA	SFC-21_S22_L002_Contig2692_frm1_orf0_DBLd4_domNum3_block12,1053,1064,0.19,NA	SFC16_S6_L001_Contig1633_frm3_orf4_DBLd1_domNum4_block13,1065,1125,9.3e-20,NA	IFC66_S31_L002_Contig1262_frame_-3_DBLd1_domNum1_block14,1126,1135,1.7,NA	SFM-8_S8_L001_Contig1719_frm-3_orf0_DBLd1_domNum1_block15,1136,1156,1.2e-08,NA	SFC-21_S22_L002_Contig2465_frame_-2_DBLd1_domNum1_block16,1157,1169,0.024,NA	SFM-1_S11_L001_Contig2097_frame_-3_DBLd4_domNum2_block18,1177,1190,0.0068,NA	SFC19_S24_L002_Contig1220_frame_-1_DBLd1_domNum1_block19,1191,1213,1.8e-08,NA	SFC19_S24_L002_Contig1220_frame_-1_DBLd1_domNum1_block20,1214,1279,8.7e-16,NA	SFM-8_S8_L001_Contig1719_frm-3_orf0_DBLd1_domNum1_block21,1280,1290,0.29,NA	SFC-21_S22_L002_Contig2603_frame_3_CIDRb5_domNum4_block1,1302,1334,1.1e-10,NA	IFM57_S30_L002_Contig1712_frame_-3_CIDRb1_domNum2_block3,1342,1353,0.14,NA	SFC17_S7_L001_Contig1735_frame_-1_CIDRb5_domNum1_block4,1354,1383,4.2e-10,NA	IFM24_S5_Contig823_frm-3_orf43_CIDRb5_domNum3_block5,1385,1396,0.71,NA	IFM26_S8_Contig315_frame_-1_CIDRb6_domNum3_block6,1397,1424,6.1e-11,NA	IFM050_S11_Contig2263_frame_1_CIDRb5_domNum3_block7,1425,1434,0.27,NA	SFC15-CM_S29_L002_Contig1963_frame_3_CIDRb6_domNum2_block8,1435,1455,6.1e-08,NA	SFC15-CM_S29_L002_Contig1963_frame_3_CIDRb6_domNum2_block9,1456,1466,0.1,NA	SFC15-CM_S29_L002_Contig1963_frame_3_CIDRb6_domNum2_block11,1476,1494,0.00017,NA	SFC-21_S22_L002_Contig2481_frame_2_CIDRb6_domNum1_block12,1495,1504,0.27,NA
S_L7_16_Contig4294_frame_1	SFM-10_S1_L001_7135_soapGraphK61_frame_3_NTSB_domNum1_block2,39,51,0.77,NA	IFD6_S1_Contig977_frm-2_orf2_NTSB_domNum1_block3,52,62,4.2,NA	SFM-10_S1_L001_Contig1855_frm2_orf3_DBLa0.5_domNum2_block1,102,117,0.25,NA	SFC-18_S20_L002_4660_soapGraphK61_frame_-2_DBLa0.5_domNum1_block2,118,130,0.018,NA	SFM-10_S1_L001_Contig1855_frm2_orf3_DBLa0.5_domNum2_block4,136,149,0.00016,NA	SFC22_S9_L001_Contig2330_frame_-3_DBLa0.5_domNum2_block5,150,164,0.0043,NA	IFM050_S11_Contig3413_frm-2_orf3_DBLa0.5_domNum2_block6,165,185,0.00014,NA	IFM23_S4_Contig695_frame_-2_DBLa0.13_domNum2_block7,186,198,8.5,NA	IFM050_S11_Contig3413_frm-2_orf3_DBLa0.5_domNum2_block9,206,221,0.00054,NA	IFC63_S16_L001_Contig2029_frame_-3_DBLa0.16_domNum2_block10,222,231,1.0,NA	SFC22_S9_L001_Contig1652_frame_1_DBLa0.10_domNum2_block12,241,272,1.3e-06,NA	SFC-21_S22_L002_11345_soapGraphK51_frame_2_DBLa0.15_domNum1_block13,273,291,2.3e-06,NA	SFC13_S23_L002_Contig2112_frame_-3_DBLa0.5_domNum1_block14,293,330,9e-12,NA	IFM57_S30_L002_4330_soapGraphK61_frame_3_DBLa0.10_domNum2_block15,332,354,1.4e-10,NA	IFD6_S1_4413_soapGraphK51_frm2_orf3_DBLa0.5_domNum1_block17,361,369,4.5,NA	IFM26_S8_Contig324_frame_-1_DBLa0.11_domNum1_block19,376,385,0.053,NA	IFM12_S16_Contig540_frame_1_DBLa0.5_domNum2_block21,389,398,2.2,NA	SFC22_S9_L001_Contig3222_frame_2_DBLa0.5_domNum2_block23,401,407,6.0,NA	IFM27_S9_Contig422_frame_-1_DBLa0.5_domNum1_block25,413,427,0.0015,NA	IFM-049_S6_Contig34349_frame_-2_DBLa0.1_domNum1_block26,428,472,1.2e-09,NA	SFM-1_S11_L001_Contig2101_frame_-1_DBLa0.5_domNum1_block28,482,517,1.2e-08,NA	IFM23_S4_Contig695_frame_-2_DBLa0.13_domNum2_block29,518,527,0.16,NA	IFM53_S14_L001_Contig1680_frame_-3_CIDRa2.3_domNum1_block1,617,633,6.7e-05,NA	IFM-049_S6_Contig14233_frame_3_CIDRa2.8_domNum1_block2,634,656,4.7e-09,NA	IFM-049_S6_Contig41218_frame_-1_CIDRa2.3_domNum2_block3,657,674,4.9e-06,NA	IFC66_S31_L002_Contig594_frame_-3_CIDRg1_domNum2_block3,676,701,1.1e-06,NA	IFM24_S5_Contig857_frame_-3_CIDRa2.2_domNum3_block7,702,729,9.1e-07,NA
S_L7_42_28868_frame_3	SFC17_S7_L001_5523_soapGraphK61_frame_1_DBLd1_domNum1_block15,6,26,1.6e-08,NA	IFM-049_S6_Contig6502_frame_-2_DBLd1_domNum1_block18,47,60,0.012,NA	IFM27_S9_Contig326_frame_1_DBLd1_domNum2_block19,61,82,1.1e-07,NA	IFM050_S11_Contig3412_frame_-2_DBLd1_domNum1_block20,83,112,0.024,NA	IFM050_S11_Contig3754_frame_2_DBLd1_domNum1_block21,160,170,0.0041,NA	SFU-3_S21_L002_Contig2034_frame_1_CIDRb1_domNum3_block1,181,211,2.3e-06,NA	IFM27_S9_Contig611_frame_-1_CIDRb1_domNum2_block3,219,230,0.084,NA	SFC22_S9_L001_Contig2336_frame_1_CIDRb1_domNum2_block4,231,260,1.2e-12,NA	IFM050_S11_Contig3754_frame_2_CIDRb1_domNum2_block5,261,279,0.0054,NA	SFM-8_S8_L001_Contig1719_frm-3_orf0_CIDRb1_domNum2_block6,280,307,3e-10,NA	IFC66_S31_L002_Contig1829_frame_3_CIDRb1_domNum1_block7,308,323,7.5e-06,NA	SFC-21_S22_L002_Contig2699_frame_1_CIDRb6_domNum2_block7,324,341,0.066,NA	SFM-1_S11_L001_5096_soapGraphK61_frame_-3_CIDRb1_domNum2_block8,348,368,5.2e-07,NA	SFC-21_S22_L002_Contig1752_frame_3_CIDRb1_domNum1_block9,369,379,4.2,NA	IFM050_S11_7992_soapGraphK61_frame_1_CIDRb4_domNum2_block11,389,406,7.1e-05,NA	IFM050_S11_Contig3780_frame_2_CIDRb1_domNum2_block12,409,418,0.45,NA
NS_L7_17_Contig3800_frame_2	SXC2_S4_L001_Contig1676_frm2_orf3_DBLa0.9_domNum2_block15,28,50,1.1e-10,NA	SFM-8_S8_L001_10408_soapGraphK61_frame_-3_DBLa0.11_domNum1_block17,57,65,3.4,NA	IFM21_S3_Contig609_frame_-2_DBLa0.16_domNum1_block19,72,81,0.041,NA	IFM24_S5_Contig968_frame_-3_DBLa0.19_domNum1_block21,85,94,5.0,NA	IFM050_S11_Contig3443_frame_-2_DBLa0.11_domNum1_block25,108,122,0.00066,NA	IFM57_S30_L002_Contig1718_frame_-3_DBLa0.11_domNum1_block26,123,166,1.8e-11,NA	IFM24_S5_Contig916_frm-2_orf31_DBLa0.5_domNum1_block28,176,191,0.086,NA
NS_L1_80_Contig36100_frame_3	SFM-8_S8_L001_Contig1706_frame_1_DBLd9_domNum2_block3,169,177,2.0,NA	SFM-10_S1_L001_Contig2580_frame_3_DBLd1_domNum2_block6,195,210,0.05,NA	IFM061_S15_Contig751_frame_-3_DBLd1_domNum1_block8,228,246,0.0092,NA	IFC66_S31_L002_Contig1324_frame_1_DBLg5_domNum2_block2,247,294,5.1e-15,NA	IFC66_S31_L002_Contig1324_frame_1_DBLg5_domNum2_block3,295,303,0.69,NA
S_L6_19_Contig12374_frame_-3	IFD6_S1_Contig604_frame_3_NTSB_domNum1_block1,16,26,0.38,NA	SFC22_S9_L001_8186_soapGraphK61_frame_2_NTSB_domNum1_block2,27,39,0.018,NA	SFC-21_S22_L002_Contig2102_frame_-1_NTSB_domNum1_block3,40,51,3.5,NA	IFM047_S10_Contig1449_frame_3_DBLa0.5_domNum2_block1,91,106,0.95,NA	SFC14_S17_L001_6263_soapGraphK61_frm-2_orf2_DBLa0.1_domNum2_block2,107,119,8.5,NA	SFM-10_S1_L001_Contig2581_frame_3_DBLa0.1_domNum2_block4,123,136,0.00047,NA	IFM058_S13_Contig666_frame_-3_DBLa0.17_domNum1_block5,137,151,0.0019,NA	IFM-049_S6_Contig17589_frame_2_DBLa0.20_domNum1_block6,152,172,1.5e-06,NA	IFM050_S11_7938_soapGraphK61_frame_3_DBLa0.11_domNum2_block9,191,206,0.00054,NA	IFC66_S31_L002_Contig1571_frm-3_orf14_DBLa0.16_domNum2_block10,207,216,2.9,NA	IFM-049_S6_Contig41066_frame_-1_DBLa0.9_domNum1_block11,217,225,7.7,NA	SXC2_S4_L001_Contig1889_frame_-3_DBLa0.5_domNum2_block12,226,248,0.0019,NA	IFM050_S11_Contig3792_frame_3_DBLa0.16_domNum2_block13,249,267,9.5e-08,NA	IFC66_S31_L002_Contig1830_frame_-1_DBLa0.17_domNum2_block14,268,301,1.2e-05,NA	SXC2_S4_L001_Contig1676_frm2_orf3_DBLa0.9_domNum2_block15,312,334,1.1e-10,NA	SFC-21_S22_L002_Contig2149_frm-3_orf0_DBLa0.4_domNum1_block17,341,349,2.6,NA	IFM27_S9_1664_soapGraphK61_frame_-1_DBLa0.1_domNum1_block19,357,366,0.07,NA	SFC-21_S22_L002_Contig2487_frame_2_DBLa0.1_domNum1_block21,370,379,2.2,NA
S_L3_13_Contig5900_frame_-3	SFU-3_S21_L002_Contig528_frame_-1_DBLb1_domNum2_block1,73,89,0.00011,NA	SFM-6_S3_L001_Contig1993_frame_-2_DBLb1_domNum2_block2,90,102,0.2,NA	SFM-6_S3_L001_Contig1993_frame_-2_DBLb1_domNum2_block3,103,113,0.29,NA	IFM27_S9_Contig328_frame_1_DBLb1_domNum4_block4,114,124,0.22,NA
NS_L8_50_Contig7115_frame_-3	IFM27_S9_Contig531_frame_2_CIDRa2.3_domNum2_block1,7,23,0.00015,NA	IFM27_S9_Contig531_frame_2_CIDRa2.3_domNum2_block2,24,46,4.2e-10,NA	IFD6_S1_Contig977_frm-2_orf2_CIDRa2.10_domNum3_block3,47,65,7.5e-05,NA	IFC63_S16_L001_Contig174_frame_2_CIDRg4_domNum2_block3,67,92,0.00013,NA	IFM27_S9_Contig531_frame_2_CIDRa2.3_domNum2_block7,93,124,0.00028,NA	IFM12_S16_Contig540_frame_1_DBLd1_domNum4_block2,291,327,7.9e-09,NA	IFM054_S12_Contig492_frame_1_DBLpam1_domNum2_block3,352,367,0.95,NA	IFM061_S15_Contig1001_frame_-2_DBLd1_domNum1_block5,368,404,0.062,NA	SFC14_S17_L001_Contig2167_frm3_orf6_DBLd1_domNum3_block6,410,425,0.0027,NA	SFC-21_S22_L002_Contig2659_frm3_orf0_DBLd1_domNum1_block7,426,474,1.6e-08,NA	IFM57_S30_L002_Contig892_frame_3_DBLd1_domNum1_block8,475,498,4.9e-09,NA	IFM23_S4_Contig666_frame_1_DBLd1_domNum1_block8,505,518,0.0068,NA
S_L8_68_Contig6767_frame_3	IFC66_S31_L002_5110_soapGraphK61_frame_-3_DBLd1_domNum1_block16,1,18,9.3e-05,NA	IFM23_S4_Contig698_frm-1_orf23_DBLd1_domNum5_block18,26,40,0.0095,NA	IFM050_S11_Contig3780_frame_2_DBLd1_domNum1_block19,41,63,4.7e-09,NA	SFC16_S6_L001_Contig1028_frame_-1_DBLd1_domNum3_block20,64,123,1.2e-12,NA	SFM-8_S8_L001_Contig3101_frame_-2_DBLd1_domNum1_block21,124,134,0.0091,NA	IFM050_S11_Contig3309_frame_-1_CIDRb3_domNum4_block1,146,175,2.2e-06,NA	SFC17_S7_L001_Contig1219_frame_-3_CIDRb1_domNum2_block4,196,225,1.5e-12,NA	SFC-21_S22_L002_Contig2710_frame_-1_CIDRb1_domNum3_block5,226,239,0.034,NA	IFC66_S31_L002_Contig1324_frame_1_CIDRb1_domNum4_block6,240,253,0.13,NA
NS_L8_59_Contig4557_frm3_orf7	IFM050_S11_Contig3791_frame_-3_DBLz3_domNum2_block10,7,34,1.3e-05,NA	IFC63_S16_L001_Contig1659_frame_-3_DBLb5_domNum2_block16,68,77,3.8,NA
NS_L8_59_Contig6387_frame_-3	SFC22_S9_L001_8186_soapGraphK61_frame_2_NTSB_domNum1_block2,73,85,0.018,NA	IFD8_S2_Contig843_frame_-1_NTSB_domNum1_block3,86,97,0.084,NA	IFC66_S31_L002_Contig1519_frm-3_orf4_DBLa0.11_domNum2_block1,135,148,0.004,NA	IFM050_S11_7938_soapGraphK61_frame_3_DBLa0.11_domNum2_block2,149,161,0.0037,NA	IFM-049_S6_Contig41067_frame_2_DBLa0.23_domNum2_block4,170,183,0.00027,NA	IFC63_S16_L001_Contig2029_frame_-3_DBLa0.16_domNum2_block5,184,198,0.0043,NA	SFC22_S9_L001_Contig2330_frame_-3_DBLa0.5_domNum2_block6,199,219,3.4e-06,NA	SFU2_S5_L001_Contig1723_frame_2_DBLz5_domNum2_block10,225,255,0.00032,NA	SFC22_S9_L001_Contig2314_frm2_orf4_DBLa0.13_domNum2_block11,267,275,7.7,NA	IFM-049_S6_Contig40790_frm-2_orf3_DBLa0.11_domNum2_block12,276,306,5.7e-05,NA	SFC-21_S22_L002_11345_soapGraphK51_frame_2_DBLa0.15_domNum1_block13,307,325,1.4e-06,NA	SFC15-CM_S29_L002_4551_soapGraphK61_frame_2_DBLa0.5_domNum1_block14,327,361,2.1e-07,NA	IFM26_S8_Contig604_frm3_orf3_DBLa0.1_domNum2_block15,363,380,2.6e-07,NA
S_L7_20_Contig6572_frame_-3	IFM058_S13_Contig470_frame_3_DBLb3_domNum3_block28,43,69,1.8e-07,NA	IFM058_S13_Contig470_frame_3_DBLb3_domNum3_block29,70,85,2.8e-05,NA	IFM050_S11_Contig3760_frame_2_DBLa1.7_domNum2_block4,147,160,2.4,NA	IFM23_S4_Contig486_frame_3_DBLd1_domNum4_block6,177,192,0.25,NA	IFM061_S15_Contig751_frame_-3_DBLd1_domNum1_block8,212,230,0.0092,NA	SXC2_S4_L001_Contig1432_frame_-1_DBLg11_domNum5_block2,231,280,6.3e-19,NA	IFM12_S16_Contig684_frame_3_DBLg10_domNum2_block4,290,316,0.055,NA	IFM27_S9_Contig428_frame_3_DBLg11_domNum2_block5,317,352,2.2e-13,NA	SFM-1_S11_L001_Contig1045_frame_1_DBLg10_domNum1_block6,353,385,4.3e-08,NA	SFM-1_S11_L001_Contig808_frame_-3_DBLg10_domNum1_block7,386,406,3.6e-08,NA	SFM-1_S11_L001_Contig808_frame_-3_DBLd4_domNum2_block3,545,553,1.2,NA	IFM53_S14_L001_Contig2477_frame_1_DBLd1_domNum6_block6,570,585,0.01,NA	SFM-6_S3_L001_Contig1087_frm-1_orf4_DBLd1_domNum2_block7,586,596,0.034,NA	IFM058_S13_Contig667_frm-1_orf0_DBLd1_domNum1_block8,631,654,4.1e-08,NA	IFM53_S14_L001_Contig2438_frame_1_DBLd4_domNum1_block9,655,668,0.012,NA	IFM53_S14_L001_Contig2438_frame_1_DBLd4_domNum1_block11,672,689,7.6e-07,NA	SFC13_S23_L002_Contig1723_frame_-2_DBLd8_domNum1_block12,690,701,0.022,NA	SFC-025_S33_L002_Contig1007_frame_-2_DBLd1_domNum2_block13,702,755,1.1e-09,NA	IFM054_S12_Contig138_frame_1_DBLd4_domNum4_block15,765,785,2.8e-08,NA	IFM054_S12_Contig138_frame_1_DBLd4_domNum4_block16,786,801,6.3e-05,NA	SFM-1_S11_L001_Contig1234_frame_-1_DBLd9_domNum1_block17,802,808,7.8,NA	IFM14_S7_Contig236_frame_2_DBLd1_domNum1_block18,809,822,2.4,NA	IFM53_S14_L001_Contig2476_frm1_orf5_DBLd2_domNum5_block19,823,845,4.2e-10,NA	IFM53_S14_L001_Contig2476_frm1_orf5_DBLd2_domNum5_block20,846,912,1.3e-35,NA	IFM57_S30_L002_Contig139_frame_-3_DBLd1_domNum4_block21,913,923,0.026,NA	IFM53_S14_L001_Contig2476_frm1_orf5_CIDRg1_domNum6_block1,1016,1034,2.3e-06,NA	IFM53_S14_L001_Contig2476_frm1_orf5_CIDRg1_domNum6_block2,1035,1052,2.9e-06,NA
NS_L1_84_Contig9022_frame_2	SFC15-CM_S29_L002_Contig1974_frame_3_CIDRb1_domNum4_block6,2,29,2.7e-11,NA	IFM53_S14_L001_Contig2123_frame_-3_CIDRb1_domNum4_block7,30,45,4.4e-06,NA	SFC15-CM_S29_L002_Contig1046_frame_-2_CIDRb3_domNum1_block8,46,61,0.086,NA	SFM-6_S3_L001_22648_soapGraphK31_frame_-1_CIDRg11_domNum1_block4,62,113,9e-10,NA
S_L7_20_Contig6459_frame_-2	SFC-18_S20_L002_Contig1912_frame_-3_DBLz6_domNum1_block25,47,56,8.5,NA
NS_L8_59_Contig5618_frame_-2	SFC22_S9_L001_Contig3221_frame_-3_DBLa0.16_domNum1_block17,6,14,2.0,NA	IFM21_S3_Contig609_frame_-2_DBLa0.16_domNum1_block19,19,28,0.041,NA	IFM24_S5_Contig915_frame_-3_DBLa0.16_domNum2_block21,32,41,2.9,NA	SFM-8_S8_L001_Contig3229_frame_3_DBLd1_domNum3_block19,43,65,0.00059,NA	SFC22_S9_L001_Contig2817_frame_2_DBLa0.16_domNum1_block26,71,109,1.9e-15,NA	IFM050_S11_Contig3792_frame_3_DBLa0.16_domNum2_block28,119,151,5.1e-09,NA	IFM21_S3_Contig609_frame_-2_DBLa0.16_domNum1_block29,152,161,0.024,NA	IFC66_S31_L002_Contig1556_frame_2_CIDRa3.1_domNum2_block1,248,289,5e-08,NA	SFU2_S5_L001_Contig1895_frame_-1_CIDRa3.4_domNum3_block2,290,312,7.2e-10,NA	SFM-8_S8_L001_Contig3582_frame_1_CIDRa3.4_domNum2_block3,313,332,2.2e-07,NA	SFC17_S7_L001_Contig1379_frame_-3_CIDRg4_domNum4_block3,334,358,6.9e-06,NA	IFM-049_S6_Contig6643_frame_2_CIDRa3.4_domNum1_block7,359,383,1.1,NA	SFM-8_S8_L001_Contig3362_frame_1_DBLd5_domNum4_block2,544,577,1.4e-06,NA	SFC13_S23_L002_Contig472_frame_2_DBLa1.6_domNum2_block4,579,592,7.0,NA	SFC22_S9_L001_Contig2222_frame_-2_DBLd1_domNum1_block6,605,620,0.0045,NA	IFM23_S4_Contig285_frame_3_DBLd5_domNum2_block7,621,653,0.00023,NA	IFC63_S16_L001_Contig1243_frame_-1_DBLd1_domNum3_block8,654,677,1.6e-07,NA	IFM53_S14_L001_Contig2438_frame_1_DBLd4_domNum1_block11,695,714,0.043,NA	IFC66_S31_L002_Contig1323_frame_-1_DBLd4_domNum2_block12,715,726,0.24,NA	SFC13_S23_L002_Contig2142_frame_-2_DBLg10_domNum1_block5,772,807,2.5e-09,NA	IFM57_S30_L002_Contig621_frame_-1_DBLa0.8_domNum1_block19,814,823,3.8,NA	IFD6_S1_Contig576_frame_-3_DBLd5_domNum1_block18,824,837,5.4,NA	IFC66_S31_L002_Contig1846_frame_-2_DBLd1_domNum1_block19,838,860,6.7e-08,NA	SFM-10_S1_L001_Contig1320_frame_1_DBLd4_domNum5_block20,861,902,6e-07,NA	SFM-1_S11_L001_Contig1540_frame_2_DBLd1_domNum1_block21,923,933,0.13,NA	IFC66_S31_L002_Contig1769_frame_2_CIDRb4_domNum4_block3,979,990,0.54,NA	IFC66_S31_L002_Contig1769_frame_2_CIDRb4_domNum4_block4,991,1020,7.2e-10,NA	SFC15-CM_S29_L002_Contig1084_frame_-1_CIDRb4_domNum1_block5,1023,1033,9.4,NA	IFD6_S1_Contig576_frame_-3_CIDRb4_domNum2_block6,1034,1061,6.1e-11,NA	IFM050_S11_Contig2529_frame_3_CIDRd1_domNum2_block2,1066,1101,4e-07,NA	IFM23_S4_Contig695_frame_-2_DBLb9_domNum6_block1,1224,1234,0.059,NA	IFM57_S30_L002_Contig1007_frm2_orf39_DBLb7_domNum6_block2,1235,1247,0.45,NA	SFC-18_S20_L002_Contig680_frm2_orf0_DBLb7_domNum1_block3,1248,1272,0.00097,NA	SFM-7_S13_L001_Contig1896_frame_-1_DBLb9_domNum3_block4,1273,1283,1.4,NA	SFM-7_S13_L001_Contig1896_frame_-1_DBLb9_domNum3_block5,1284,1294,0.22,NA	IFM050_S11_Contig3309_frame_-1_DBLb9_domNum5_block7,1302,1342,5.9e-15,NA	SFM-7_S13_L001_Contig2134_frame_2_DBLb6_domNum3_block8,1343,1360,1.4e-05,NA	SFC16_S6_L001_Contig551_frame_-3_DBLb5_domNum2_block9,1361,1372,1.2,NA	SFM-7_S13_L001_Contig2134_frame_2_DBLb6_domNum3_block10,1373,1395,1.8e-05,NA	IFC66_S31_L002_Contig1801_frame_3_DBLb4_domNum3_block11,1396,1415,0.028,NA	SFM-6_S3_L001_Contig1087_frm-1_orf4_DBLb7_domNum1_block12,1416,1431,0.0007,NA	SFC-21_S22_L002_Contig1698_frame_1_DBLb3_domNum1_block13,1432,1441,0.77,NA	SFC17_S7_L001_Contig1353_frame_3_DBLb9_domNum1_block14,1442,1455,0.015,NA	SFC17_S7_L001_Contig1353_frame_3_DBLb9_domNum1_block15,1456,1477,1e-05,NA	IFC66_S31_L002_Contig1309_frame_3_DBLz6_domNum1_block14,1479,1496,4.2e-05,NA
NS_L7_29_30789_frame_1	IFM27_S9_Contig528_frame_1_DBLd1_domNum1_block15,1,18,1.9e-05,NA	SFC15-CM_S29_L002_Contig1064_frame_-1_DBLd1_domNum4_block16,19,33,0.0019,NA	SFM-1_S11_L001_Contig2092_frame_3_DBLd1_domNum1_block18,41,54,0.22,NA	SFM-1_S11_L001_Contig2097_frame_-3_DBLd4_domNum2_block19,55,77,2.6e-07,NA	SFC14_S17_L001_Contig1765_frame_-1_DBLd1_domNum1_block20,78,136,1.5e-14,NA	IFC66_S31_L002_Contig1769_frame_2_DBLd5_domNum3_block21,137,147,0.059,NA	SFM-1_S11_L001_Contig1978_frame_1_CIDRb1_domNum2_block1,153,188,0.01,NA	SFM-6_S3_L001_Contig2013_frame_2_CIDRb1_domNum2_block4,207,236,1.5e-12,NA	IFM53_S14_L001_Contig2068_frame_2_CIDRb1_domNum1_block5,237,250,0.22,NA	SFC-023_S32_L002_Contig778_frame_-2_CIDRb1_domNum4_block6,251,278,1.6e-11,NA	SFC13_S23_L002_Contig2742_frame_-1_CIDRb1_domNum2_block7,279,288,3.8,NA	SFC-21_S22_L002_Contig2698_frame_1_CIDRb5_domNum1_block8,289,309,6.8e-07,NA
NS_L7_19_Contig9870_frame_2	IFM27_S9_Contig299_frame_3_DBLd1_domNum1_block13,7,46,1.4e-06,NA	IFM57_S30_L002_Contig892_frame_3_DBLd1_domNum1_block14,48,57,1.3,NA	SFU-3_S21_L002_Contig1457_frame_2_DBLd1_domNum1_block15,58,78,2.3e-07,NA	IFM058_S13_Contig883_frame_3_DBLd1_domNum6_block16,79,91,0.041,NA	IFM058_S13_Contig883_frame_3_DBLd1_domNum6_block18,99,112,0.004,NA	IFM058_S13_Contig883_frame_3_DBLd1_domNum6_block19,113,134,1.4e-07,NA	SFU2_S5_L001_Contig982_frame_-3_DBLd1_domNum1_block20,135,200,7e-22,NA	SFM-8_S8_L001_Contig3101_frame_-2_DBLd1_domNum1_block21,201,211,0.17,NA	SFC-21_S22_L002_Contig2603_frame_3_CIDRb5_domNum4_block1,222,253,3.3e-10,NA
S_L6_19_49732_frame_-1	SFC13_S23_L002_Contig2735_frame_-2_NTSB_domNum1_block1,25,35,0.22,NA	IFC63_S16_L001_Contig2081_frame_-1_NTSB_domNum1_block2,36,48,0.0082,NA	IFD6_S1_Contig977_frm-2_orf2_NTSB_domNum1_block3,49,59,1.4,NA	SFM-8_S8_L001_Contig3522_frame_-1_DBLa0.15_domNum2_block1,101,116,0.00091,NA	IFM050_S11_Contig3383_frm3_orf4_DBLa0.5_domNum2_block2,117,129,0.0037,NA	IFC66_S31_L002_Contig1830_frame_-1_DBLa0.17_domNum2_block4,136,149,0.0052,NA	IFM050_S11_Contig3722_frm3_orf2_DBLa0.15_domNum2_block5,150,166,1.8e-05,NA	SFM-8_S8_L001_Contig3522_frame_-1_DBLa0.15_domNum2_block6,167,187,3.4e-06,NA	SXC2_S4_L001_Contig1897_frm-1_orf1_DBLa0.16_domNum2_block7,188,198,1.9,NA	SFC-21_S22_L002_Contig2469_frame_3_DBLa0.9_domNum2_block9,206,221,0.00041,NA	IFM061_S15_Contig323_frame_2_DBLa0.9_domNum2_block12,237,272,1.9e-09,NA	IFM27_S9_Contig613_frm-3_orf4_DBLa0.1_domNum1_block13,273,291,6.1e-07,NA	SFM-8_S8_L001_Contig3523_frame_3_DBLa0.1_domNum1_block14,292,328,5.9e-14,NA	IFM27_S9_1664_soapGraphK61_frame_-1_DBLa0.1_domNum1_block15,329,351,5e-11,NA	IFM050_S11_Contig3360_frame_-2_DBLa0.15_domNum1_block17,358,366,4.5,NA
NS_L1_73_Contig25669_frame_-3	IFM050_S11_Contig3798_frame_-2_CIDRa4_domNum3_block1,44,60,0.12,NA	SFM-8_S8_L001_Contig2436_frame_1_CIDRa4_domNum3_block2,61,83,2.3e-08,NA	SFM-8_S8_L001_Contig2436_frame_1_CIDRa4_domNum3_block3,84,101,2.4e-05,NA	IFC63_S16_L001_Contig174_frame_2_CIDRg4_domNum2_block3,103,127,2e-05,NA	SFC13_S23_L002_Contig1761_frame_3_DBLd1_domNum2_block2,322,375,2.2e-13,NA	IFC66_S31_L002_Contig1324_frame_1_DBLd1_domNum3_block3,376,384,1.5,NA	SFC-18_S20_L002_Contig1471_frame_-3_DBLd1_domNum3_block6,423,434,1.6,NA
NS_L1_80_Contig35745_frame_2	IFM061_S15_Contig118_frame_-1_DBLa2_domNum1_block5,7,21,0.0095,NA	IFM-049_S6_Contig40790_frm-2_orf3_DBLa0.11_domNum2_block6,22,42,4.4e-06,NA	IFM047_S10_Contig1022_frame_-2_DBLa0.15_domNum2_block7,43,55,0.041,NA	SXC2_S4_L001_Contig1393_frame_-1_DBLa0.9_domNum1_block9,63,78,0.00054,NA	IFM054_S12_Contig710_frame_1_DBLa0.8_domNum2_block10,79,89,5.5,NA	IFC66_S31_L002_Contig1830_frame_-1_DBLa0.17_domNum2_block12,99,125,0.014,NA	SFC-21_S22_L002_Contig2705_frame_1_DBLa0.5_domNum2_block13,126,144,8e-07,NA	SFM-8_S8_L001_Contig3523_frame_3_DBLa0.1_domNum1_block14,145,181,4.2e-12,NA	IFM27_S9_1664_soapGraphK61_frame_-1_DBLa0.1_domNum1_block15,182,204,5e-11,NA	IFM050_S11_Contig3776_frame_-1_DBLa0.23_domNum2_block17,211,219,3.4,NA	SFM-8_S8_L001_Contig3604_frame_-1_DBLa0.9_domNum1_block19,227,236,0.053,NA	IFM050_S11_Contig3765_frame_3_DBLa0.15_domNum1_block21,240,249,0.2,NA	IFM050_S11_Contig3360_frame_-2_DBLa0.15_domNum1_block23,252,258,7.8,NA
NS_L1_73_Contig37362_frame_-1	IFM050_S11_8058_soapGraphK61_frame_3_DBLd1_domNum1_block15,1,17,5.2e-05,NA	SFC15-CM_S29_L002_Contig1974_frame_3_DBLd1_domNum3_block16,18,30,0.2,NA	SFC-21_S22_L002_Contig2704_frame_3_DBLd1_domNum1_block18,38,51,0.49,NA	SFM-6_S3_L001_Contig2026_frame_2_DBLd1_domNum2_block19,52,74,2.2e-06,NA	IFD6_S1_Contig976_frame_3_DBLd1_domNum2_block20,75,139,2e-20,NA	SFC22_S9_L001_Contig2336_frame_1_DBLd1_domNum1_block21,140,150,0.1,NA	IFM27_S9_Contig326_frame_1_CIDRb1_domNum3_block1,156,193,3.2e-09,NA	IFM53_S14_L001_Contig2123_frame_-3_CIDRb1_domNum4_block3,201,213,1.3,NA	IFM53_S14_L001_Contig2123_frame_-3_CIDRb1_domNum4_block4,214,243,7.7e-12,NA	IFM53_S14_L001_Contig2123_frame_-3_CIDRb1_domNum4_block5,244,255,0.19,NA	SFC14_S17_L001_Contig2407_frame_2_CIDRb1_domNum2_block6,256,283,3.9e-10,NA	SFM-8_S8_L001_Contig1320_frame_1_CIDRb1_domNum2_block7,284,299,2.8e-05,NA	SFC15-CM_S29_L002_Contig1046_frame_-2_CIDRb3_domNum1_block8,300,315,0.086,NA	IFM21_S3_Contig583_frame_2_CIDRg5_domNum1_block4,317,367,1.9e-10,NA
NS_L1_80_Contig36134_frame_-2	IFM57_S30_L002_Contig1721_frame_-1_DBLa0.15_domNum2_block9,1,16,0.00054,NA	IFM050_S11_Contig3765_frame_3_DBLa0.15_domNum1_block10,17,32,0.48,NA	IFM21_S3_Contig299_frame_-3_DBLa0.18_domNum1_block12,42,73,5.7e-06,NA	IFM27_S9_Contig610_frame_3_DBLa0.5_domNum1_block13,74,92,4.7e-07,NA	IFM058_S13_Contig686_frame_-3_DBLa0.11_domNum1_block14,97,127,0.0042,NA	SXC2_S4_L001_Contig1676_frm2_orf3_DBLa0.9_domNum2_block15,128,150,1.1e-10,NA	IFC66_S31_L002_Contig1779_frame_-1_DBLa0.9_domNum2_block17,157,165,5.9,NA	IFM12_S16_Contig835_frame_-3_DBLa0.9_domNum2_block19,174,183,0.041,NA	IFM56_S15_Contig1205_frm3_orf0_DBLa0.9_domNum1_block21,187,196,1.7,NA	IFM061_S15_Contig1002_frame_-2_DBLa0.12_domNum2_block23,199,205,7.8,NA	IFM24_S5_Contig822_frame_3_DBLa0.12_domNum2_block25,211,225,0.0005,NA	IFM12_S16_Contig686_frame_1_DBLa0.9_domNum2_block26,226,264,7e-10,NA	IFC66_S31_L002_Contig1857_frame_-2_DBLa0.9_domNum2_block28,274,301,0.00072,NA	SFM-8_S8_L001_Contig3604_frame_-1_DBLa0.9_domNum1_block29,302,311,0.091,NA	IFM24_S5_Contig822_frame_3_CIDRa2.3_domNum3_block1,396,412,8.8e-05,NA	IFM24_S5_Contig822_frame_3_CIDRa2.3_domNum3_block2,413,435,1.4e-10,NA	IFM21_S3_Contig1043_frame_1_CIDRa2.9_domNum1_block3,436,453,1.4e-05,NA	IFM061_S15_Contig236_frame_2_CIDRg2_domNum2_block3,455,480,5.2e-06,NA	SXC2_S4_L001_Contig1899_frame_3_CIDRa2.10_domNum1_block7,481,506,7.6e-08,NA	IFM12_S16_Contig846_frame_-1_DBLd1_domNum1_block2,684,717,5.8e-08,NA	IFC66_S31_L002_Contig1324_frame_1_DBLd1_domNum3_block3,719,727,1.5,NA	SFC-18_S20_L002_Contig1913_frame_2_DBLd1_domNum1_block6,784,799,0.0059,NA	SFC-21_S22_L002_Contig1917_frm3_orf0_DBLd1_domNum1_block7,800,839,2.1e-09,NA	SFM-7_S13_L001_Contig2142_frame_-2_DBLd1_domNum1_block8,840,863,2.4e-08,NA	IFC63_S16_L001_Contig1243_frame_-1_DBLd1_domNum3_block9,864,899,6.2e-05,NA	SFC-21_S22_L002_Contig1917_frm3_orf0_DBLd1_domNum1_block11,904,933,0.0012,NA	SFM-6_S3_L001_Contig1994_frame_-2_DBLd1_domNum1_block12,934,945,0.0099,NA	SFC15-CM_S29_L002_Contig976_frame_3_DBLd1_domNum2_block13,946,1030,2.6e-21,NA	IFM57_S30_L002_Contig345_frame_-1_DBLd1_domNum2_block14,1031,1040,1.0,NA	SXC2_S4_L001_8223_soapGraphK51_frame_-2_DBLd1_domNum2_block15,1041,1053,0.0048,NA
S_L3_13_Contig7215_frame_1	SFM-8_S8_L001_Contig3153_frame_-3_DBLb1_domNum2_block26,8,44,6.7e-09,NA	SFC13_S23_L002_Contig2754_frm-2_orf5_DBLb1_domNum4_block28,52,72,0.025,NA	IFM57_S30_L002_14033_soapGraphK41_frame_3_DBLb1_domNum1_block29,73,88,1.7e-05,NA	SFC13_S23_L002_Contig1100_frm1_orf6_DBLb3_domNum4_block1,111,123,0.0048,NA	IFM050_S11_Contig3309_frame_-1_DBLb9_domNum5_block2,124,136,3.8,NA	SFC14_S17_L001_Contig319_frame_-2_DBLb7_domNum1_block3,137,167,6.5e-06,NA	SFC17_S7_L001_Contig1432_frame_1_DBLb3_domNum3_block4,168,178,0.65,NA	SFC15-CM_S29_L002_Contig1971_frame_3_DBLb13_domNum2_block7,197,235,9.3e-18,NA	SFC15-CM_S29_L002_Contig1971_frame_3_DBLb13_domNum2_block8,236,253,5.5e-05,NA	IFM061_S15_Contig1007_frame_-2_DBLb5_domNum3_block10,264,286,2.8e-06,NA	IFM12_S16_Contig849_frame_3_DBLb13_domNum3_block11,287,309,4.8e-06,NA	SFC-18_S20_L002_Contig1153_frame_-2_DBLb5_domNum1_block12,310,325,0.00054,NA	SFC-18_S20_L002_Contig653_frame_3_DBLb3_domNum4_block13,326,335,2.9,NA	IFM061_S15_Contig1007_frame_-2_DBLb5_domNum3_block15,350,365,0.036,NA	IFM26_S8_Contig650_frame_-3_DBLa0.3_domNum2_block13,370,388,0.0019,NA	IFC66_S31_L002_Contig1300_frame_2_DBLb5_domNum3_block19,406,427,4e-10,NA	SFC13_S23_L002_Contig2754_frm-2_orf5_DBLb1_domNum4_block20,428,440,4.1,NA	SFC17_S7_L001_Contig1014_frm3_orf54_DBLb3_domNum1_block21,441,455,0.18,NA	SFC19_S24_L002_Contig720_frm3_orf4_DBLz2_domNum8_block19,456,489,4.5e-08,NA	SFM-8_S8_L001_Contig3596_frm2_orf4_DBLb3_domNum4_block25,505,516,2.1,NA	SFM-8_S8_L001_Contig3140_frame_-3_DBLb3_domNum1_block28,539,557,0.0043,NA	SFC-21_S22_L002_Contig1710_frame_-3_DBLb1_domNum1_block29,558,573,3.7e-05,NA	IFM054_S12_Contig492_frame_1_DBLpam1_domNum2_block3,638,653,0.038,NA	SFM-10_S1_L001_Contig2580_frame_3_DBLd1_domNum2_block6,663,678,0.029,NA	SFC-21_S22_L002_Contig2454_frame_2_DBLd1_domNum1_block8,695,714,2.1e-05,NA
NS_L1_84_Contig9841_frm2_orf1	IFM050_S11_Contig1735_frame_2_DBLd1_domNum3_block20,8,76,2.1e-25,NA	SFC15-CM_S29_L002_Contig1969_frame_2_DBLd1_domNum1_block21,77,87,0.0053,NA	SFC15-CM_S29_L002_Contig1744_frame_-1_CIDRb1_domNum1_block1,108,130,0.41,NA	SFC14_S17_L001_6049_soapGraphK61_frame_2_CIDRb1_domNum1_block4,148,177,6.9e-13,NA	IFM24_S5_Contig830_frame_3_CIDRb1_domNum4_block5,178,196,0.078,NA	IFC66_S31_L002_Contig1829_frame_3_CIDRb1_domNum1_block6,197,224,2.7e-11,NA
NS_L6_24_Contig7819_frame_1	IFC63_S16_L001_Contig2029_frame_-3_DBLa0.16_domNum2_block4,1,14,0.00012,NA	SFC22_S9_L001_Contig3185_frm-2_orf23_DBLa0.16_domNum2_block5,15,28,1.4,NA	SFC17_S7_L001_Contig1986_frame_-2_DBLa0.13_domNum2_block6,29,49,9.8e-06,NA	SFC22_S9_L001_Contig3222_frame_2_DBLa0.5_domNum2_block7,50,60,1.1,NA	SFC16_S6_L001_Contig1624_frame_2_DBLa0.6_domNum2_block9,68,83,0.00031,NA	SFC-18_S20_L002_Contig1910_frame_-3_DBLa0.15_domNum2_block10,84,93,3.8,NA	IFC66_S31_L002_Contig1571_frm-3_orf14_DBLa0.16_domNum2_block12,103,130,5.9e-06,NA	IFM24_S5_Contig915_frame_-3_DBLa0.16_domNum2_block13,131,149,5.6e-08,NA	SFC22_S9_L001_Contig2796_frame_1_DBLa0.11_domNum1_block14,150,177,0.0082,NA	IFM57_S30_L002_Contig1547_frame_-1_DBLa0.10_domNum2_block15,178,192,7.8e-05,NA
NS_L1_88_Contig16929_frame_-3	IFM061_S15_Contig893_frame_2_CIDRb1_domNum1_block8,1,21,1.4e-07,NA	SFM-6_S3_L001_Contig1753_frame_2_CIDRb1_domNum4_block11,43,61,0.00022,NA	IFM050_S11_Contig3775_frame_-2_CIDRb5_domNum2_block12,62,71,6.5,NA
NS_L7_35_Contig3550_frame_-1	IFM050_S11_Contig3352_frame_3_DBLd1_domNum3_block12,13,24,0.42,NA	IFC66_S31_L002_5344_soapGraphK61_frame_2_DBLg3_domNum7_block4,27,56,1.4e-05,NA	SFC22_S9_L001_Contig3225_frame_-1_DBLg2_domNum1_block5,57,92,1.3e-13,NA	IFM047_S10_Contig1249_frame_1_DBLb3_domNum1_block23,111,135,5.2e-06,NA	SFC17_S7_L001_Contig959_frame_-2_DBLb12_domNum1_block24,136,152,1.0,NA	SFM-8_S8_L001_Contig3597_frm-3_orf10_DBLb3_domNum4_block26,180,193,0.17,NA	SXC2_S4_L001_Contig1432_frame_-1_DBLb3_domNum3_block29,214,229,0.0027,NA
S_L7_16_Contig5114_frame_-2	SFM-8_S8_L001_Contig1706_frame_1_DBLd9_domNum2_block3,88,96,2.0,NA	IFM23_S4_Contig581_frame_1_DBLd1_domNum4_block6,117,132,0.72,NA	IFM061_S15_Contig751_frame_-3_DBLd1_domNum1_block8,149,167,0.0014,NA	SFC15-CM_S29_L002_Contig1490_frame_2_DBLg10_domNum1_block2,168,219,4.6e-09,NA	IFM57_S30_L002_Contig1714_frm-1_orf0_DBLg11_domNum2_block3,220,228,1.2,NA	IFM050_S11_Contig1803_frame_2_DBLg12_domNum2_block4,229,257,0.0002,NA	SFC13_S23_L002_Contig2425_frame_2_DBLg11_domNum1_block5,258,293,2.1e-16,NA	IFM57_S30_L002_Contig1011_frame_3_DBLg13_domNum3_block6,294,313,0.09,NA	SFC-21_S22_L002_Contig2485_frame_-1_DBLg13_domNum1_block7,314,334,4e-07,NA	SFM-8_S8_L001_Contig1727_frame_2_DBLz3_domNum2_block25,414,423,1.3,NA	IFM047_S10_Contig1674_frame_2_DBLz2_domNum4_block1,437,450,0.012,NA	IFM23_S4_Contig650_frame_3_DBLz2_domNum5_block2,451,488,3.8e-16,NA	SFC19_S24_L002_5750_soapGraphK61_frm-2_orf48_DBLz2_domNum2_block5,503,512,2.9,NA	IFM047_S10_Contig1674_frame_2_DBLz2_domNum4_block6,513,523,0.5,NA	IFM047_S10_Contig1674_frame_2_DBLz2_domNum4_block7,524,547,1.7e-09,NA	IFM047_S10_Contig1674_frame_2_DBLz2_domNum4_block8,548,570,2.3e-08,NA	IFM-049_S6_Contig41147_frm-3_orf14_DBLz2_domNum5_block10,578,605,1.8e-10,NA	IFM23_S4_Contig650_frame_3_DBLz2_domNum5_block12,609,620,0.93,NA	SFM-7_S13_L001_Contig990_frame_-3_DBLz4_domNum1_block13,621,641,0.002,NA	IFM047_S10_Contig1674_frame_2_DBLz2_domNum4_block14,642,671,3.7e-14,NA	IFM047_S10_Contig1674_frame_2_DBLz2_domNum4_block15,672,685,0.0068,NA	IFM047_S10_Contig1674_frame_2_DBLz2_domNum4_block16,686,693,0.81,NA	IFM047_S10_Contig1674_frame_2_DBLz2_domNum4_block17,694,725,1.2e-15,NA	IFM047_S10_Contig1674_frame_2_DBLz2_domNum4_block18,726,743,8.4e-06,NA	IFM047_S10_Contig1674_frame_2_DBLz2_domNum4_block19,744,777,1.2e-16,NA	IFM047_S10_Contig1674_frame_2_DBLz2_domNum4_block20,778,796,1.5e-05,NA	IFM047_S10_Contig1674_frame_2_DBLz2_domNum4_block21,797,805,7.7,NA	IFM23_S4_Contig650_frame_3_DBLz2_domNum5_block22,806,818,0.024,NA	IFM23_S4_Contig650_frame_3_DBLz2_domNum5_block23,819,834,0.00011,NA	IFM23_S4_Contig650_frame_3_DBLz2_domNum5_block24,835,849,0.0033,NA	IFM23_S4_Contig650_frame_3_DBLz2_domNum5_block25,850,859,0.16,NA	IFM050_S11_Contig2846_frame_2_DBLz6_domNum1_block7,911,933,0.29,NA	IFM23_S4_Contig650_frame_3_DBLe4_domNum6_block1,944,965,1.2e-06,NA	IFM23_S4_Contig650_frame_3_DBLe4_domNum6_block2,966,985,1.9e-06,NA	IFM23_S4_Contig650_frame_3_DBLe4_domNum6_block3,986,1022,1.3e-16,NA	IFM23_S4_Contig650_frame_3_DBLe4_domNum6_block4,1023,1035,0.00097,NA	IFM23_S4_Contig650_frame_3_DBLe4_domNum6_block5,1036,1055,5.9e-08,NA	IFM23_S4_Contig650_frame_3_DBLe4_domNum6_block6,1056,1084,7.9e-14,NA	IFM23_S4_Contig650_frame_3_DBLe4_domNum6_block7,1085,1105,8e-08,NA	SFU-3_S21_L002_Contig1773_frame_-2_DBLg6_domNum1_block7,1107,1127,0.01,NA
S_L8_68_Contig6003_frame_2	IFM047_S10_Contig1214_frame_-3_DBLa1.2_domNum1_block19,13,22,2.2,NA	IFM57_S30_L002_Contig1320_frame_2_DBLd1_domNum2_block18,23,36,0.83,NA	IFM57_S30_L002_Contig1320_frame_2_DBLd1_domNum2_block19,37,59,9.7e-07,NA	SFU2_S5_L001_Contig1450_frame_-2_DBLd1_domNum1_block20,60,126,1.4e-13,NA	SFC19_S24_L002_Contig1853_frame_2_DBLd7_domNum6_block21,127,137,0.059,NA	SFC16_S6_L001_Contig1633_frm3_orf4_CIDRb1_domNum5_block1,148,172,0.014,NA	IFM050_S11_Contig3729_frame_3_CIDRb1_domNum2_block3,183,194,1.2,NA	IFM050_S11_Contig3729_frame_3_CIDRb1_domNum2_block4,195,224,7.7e-12,NA	SFC14_S17_L001_6049_soapGraphK61_frame_2_CIDRb1_domNum1_block5,225,238,0.057,NA	SFC14_S17_L001_6049_soapGraphK61_frame_2_CIDRb1_domNum1_block6,239,266,9.4e-12,NA	IFM12_S16_Contig814_frame_-3_CIDRg5_domNum1_block3,277,301,6.9e-06,NA	IFM-049_S6_237076_soapGraphK51_frame_-3_CIDRb1_domNum2_block9,304,315,2.7,NA	IFM23_S4_15108_soapGraphK21_frame_3_CIDRb1_domNum1_block10,316,324,5.9,NA	IFM23_S4_Contig641_frame_-1_CIDRb1_domNum1_block11,325,344,2.1e-05,NA	SFM-6_S3_L001_Contig2026_frame_2_CIDRb1_domNum3_block12,345,354,1.0,NA
NS_L1_95_Contig6632_frame_3	SFC19_S24_L002_Contig719_frame_3_DBLd6_domNum6_block15,2,22,0.0046,NA	SFC15-CM_S29_L002_Contig1490_frame_2_DBLg10_domNum1_block6,27,51,0.0031,NA	SFC15-CM_S29_L002_Contig1050_frm1_orf4_DBLg17_domNum4_block7,52,72,4e-07,NA	IFC66_S31_L002_Contig648_frame_2_DBLz3_domNum4_block25,134,143,6.5,NA
S_L3_13_Contig6885_frame_-2	SFC-21_S22_L002_Contig2164_frm-1_orf0_DBLe3_domNum5_block3,9,36,2.3e-10,NA	SFC17_S7_L001_Contig2018_frame_-1_DBLe3_domNum4_block4,37,49,0.00074,NA	SFC13_S23_L002_Contig1748_frame_-3_DBLe3_domNum1_block5,50,71,4.9e-08,NA	SFC16_S6_L001_Contig1633_frm3_orf4_DBLe3_domNum8_block6,72,100,1.4e-10,NA	SFC22_S9_L001_Contig2305_frame_2_DBLe6_domNum1_block7,101,121,0.11,NA	SFU-3_S21_L002_Contig1773_frame_-2_DBLg6_domNum1_block7,123,143,0.15,NA
S_L7_20_Contig6563_frame_3	SXC2_S4_L001_Contig919_frame_-2_DBLg4_domNum2_block5,13,48,1.9e-12,NA	IFM53_S14_L001_Contig1702_frm3_orf4_DBLa0.15_domNum1_block19,55,64,1.7,NA	IFC66_S31_L002_Contig1769_frame_2_DBLd5_domNum3_block18,65,78,9.2,NA	IFM57_S30_L002_Contig426_frame_1_DBLd1_domNum1_block19,79,101,1.1e-05,NA	SFM-1_S11_L001_Contig605_frame_-1_DBLa1.6_domNum2_block26,107,138,0.0091,NA	IFM047_S10_Contig1673_frame_-1_DBLd1_domNum2_block21,168,178,0.077,NA	SFM-6_S3_L001_Contig2019_frame_-1_CIDRb1_domNum4_block4,238,267,7.9e-09,NA	SFM-10_S1_L001_Contig1858_frame_2_CIDRb4_domNum1_block6,281,308,2e-09,NA	IFM23_S4_Contig695_frame_-2_CIDRd1_domNum5_block2,313,348,1.7e-10,NA	IFM12_S16_Contig389_frame_3_CIDRb4_domNum1_block11,367,386,0.028,NA	IFM050_S11_Contig3309_frame_-1_DBLb9_domNum5_block1,472,482,1.1,NA	SFC-18_S20_L002_Contig680_frm2_orf0_DBLb7_domNum1_block2,483,495,0.77,NA	SFC-18_S20_L002_Contig680_frm2_orf0_DBLb7_domNum1_block3,496,523,0.2,NA	SFC17_S7_L001_Contig277_frame_3_DBLb9_domNum1_block4,524,534,1.1,NA	SXC2_S4_L001_Contig225_frame_1_DBLb13_domNum1_block5,535,545,2.5,NA	SXC2_S4_L001_Contig1432_frame_-1_DBLb3_domNum3_block7,553,596,2.5e-14,NA	IFM058_S13_Contig470_frame_3_DBLb3_domNum3_block8,597,614,1.1e-05,NA	SFU-3_S21_L002_Contig1459_frame_-3_DBLb9_domNum2_block9,615,629,0.0033,NA	SFU-3_S21_L002_Contig1459_frame_-3_DBLb9_domNum2_block10,630,652,1.1e-07,NA	SFC17_S7_L001_Contig1966_frame_3_DBLz6_domNum2_block10,660,684,0.00062,NA	SFC22_S9_L001_Contig2656_frame_-3_DBLb3_domNum1_block13,686,694,7.7,NA	SFC22_S9_L001_Contig2656_frame_-3_DBLb3_domNum1_block14,695,708,0.83,NA	IFM050_S11_Contig2235_frm1_orf9_DBLb3_domNum4_block15,709,724,0.002,NA	IFM058_S13_Contig858_frame_-2_DBLz6_domNum1_block14,726,754,3.1e-05,NA
NS_L1_80_Contig36088_frame_2	SFC-21_S22_L002_Contig2707_frame_2_DBLd1_domNum1_block5,10,30,0.11,NA	IFC66_S31_L002_Contig1324_frame_1_DBLd1_domNum3_block6,32,47,0.0059,NA	IFC66_S31_L002_Contig1850_frame_1_DBLd1_domNum3_block7,48,94,5.1e-09,NA	SFM-6_S3_L001_Contig2021_frame_-3_DBLd1_domNum2_block8,95,118,2e-07,NA	SFC16_S6_L001_4433_soapGraphK61_frame_1_DBLd1_domNum4_block9,119,162,3e-11,NA	SFM-6_S3_L001_Contig1433_frame_2_DBLd1_domNum1_block11,170,194,0.00013,NA	SFC-21_S22_L002_Contig2487_frame_2_DBLd1_domNum3_block12,195,206,0.0099,NA	SFC-21_S22_L002_Contig1917_frm3_orf0_DBLd1_domNum1_block13,207,276,5.7e-14,NA	SFM-1_S11_L001_Contig1869_frame_-2_DBLd1_domNum1_block14,277,286,0.59,NA	SFC17_S7_L001_Contig2021_frame_-2_DBLd1_domNum5_block15,287,298,0.00069,NA
NS_L8_59_Contig5603_frame_-1	SFM-8_S8_L001_10480_soapGraphK61_frm3_orf13_DBLa1.1_domNum2_block5,9,23,0.00066,NA	SFU2_S5_L001_Contig1896_frame_-3_DBLa1.8_domNum2_block6,24,44,1.2e-06,1290000_0.6-DBLa_block6	SFM-1_S11_L001_Contig1596_frm-3_orf3_DBLa1.2_domNum2_block9,59,74,0.00054,NA	SFM-8_S8_L001_Contig3592_frame_-3_DBLa1.2_domNum2_block12,89,114,4.5e-08,NA	SFC22_S9_L001_Contig2351_frame_-1_DBLa1.2_domNum1_block13,115,133,8e-07,NA	SFU-3_S21_L002_Contig1461_frame_-2_DBLa1.2_domNum1_block14,134,162,4.4e-12,NA	SFC13_S23_L002_Contig1100_frm1_orf6_DBLa1.5_domNum2_block15,163,185,2.1e-09,NA	SFM-8_S8_L001_10484_soapGraphK61_frame_-2_DBLa1.2_domNum2_block19,206,215,0.031,NA	SFM-8_S8_L001_10484_soapGraphK61_frame_-2_DBLa1.2_domNum2_block21,219,228,0.45,NA	SFC-18_S20_L002_4654_soapGraphK61_frame_-3_DBLd1_domNum1_block19,230,252,0.0029,NA	SFC16_S6_L001_Contig987_frame_-3_DBLa1.2_domNum1_block26,258,296,9.3e-10,NA	SFM-1_S11_L001_Contig2100_frm-3_orf3_DBLa1.2_domNum2_block28,306,330,3.4e-05,NA	IFM53_S14_L001_Contig2718_frame_-2_DBLa1.1_domNum2_block29,331,340,1.7,NA	SFM-8_S8_L001_Contig3144_frame_-1_CIDRa1.6_domNum2_block2,439,461,2.6e-07,NA	IFM23_S4_Contig284_frame_-3_CIDRa1.3_domNum1_block3,463,479,0.00033,NA	SFM-1_S11_L001_Contig2100_frm-3_orf3_CIDRa1.6_domNum3_block4,480,491,0.0099,NA	SFC17_S7_L001_5497_soapGraphK61_frm1_orf6_CIDRa1.4_domNum1_block7,506,527,0.0048,NA	SFM-7_S13_L001_Contig1897_frm3_orf11_DBLb12_domNum4_block2,611,623,8.5,NA	SFC17_S7_L001_Contig2024_frame_-2_DBLb12_domNum3_block3,624,635,4.6,NA	SFC-21_S22_L002_Contig2100_frame_3_DBLb12_domNum1_block4,636,646,0.85,NA	SFC-21_S22_L002_Contig2100_frame_3_DBLb12_domNum1_block5,647,657,0.13,NA	SFU2_S5_L001_Contig1712_frame_-1_DBLb5_domNum3_block7,665,700,7.6e-07,NA	SFC14_S17_L001_Contig319_frame_-2_DBLb7_domNum1_block8,702,719,1.4e-05,NA	IFM047_S10_Contig1249_frame_1_DBLb3_domNum1_block10,730,752,8.2e-06,NA	SFU2_S5_L001_Contig1723_frame_2_DBLz5_domNum2_block10,756,783,1e-05,NA	IFM21_S3_Contig382_frame_-1_DBLb5_domNum1_block14,791,804,4.1,NA	SFM-8_S8_L001_Contig694_frame_2_DBLz6_domNum6_block14,821,849,1.8e-05,NA
NS_L6_24_Contig8485_frame_1	IFC66_S31_L002_Contig1565_frame_3_DBLa0.3_domNum2_block1,7,20,0.001,NA	IFM050_S11_Contig3424_frame_-1_DBLa0.8_domNum2_block2,21,33,2.9,NA	SFM-3_S12_L001_Contig1460_frame_3_DBLa0.6_domNum2_block4,39,52,0.0014,NA	IFM57_S30_L002_Contig1537_frame_1_DBLa0.10_domNum2_block5,53,67,0.0056,NA	SFM-3_S12_L001_Contig1460_frame_3_DBLa0.6_domNum2_block6,68,88,2.6e-06,NA	SFU2_S5_L001_Contig1889_frm-1_orf9_DBLa0.6_domNum2_block7,89,101,0.018,NA	IFM26_S8_Contig604_frm3_orf3_DBLa0.1_domNum2_block9,109,124,0.00041,NA	IFC66_S31_L002_Contig1757_frm1_orf5_DBLa0.15_domNum2_block12,140,164,0.00084,NA	IFM047_S10_Contig1656_frame_3_DBLa0.6_domNum1_block13,165,183,1.4e-06,NA	SFM-10_S1_L001_Contig1804_frame_-3_DBLa0.11_domNum1_block14,184,217,5.7e-05,NA	IFM21_S3_Contig928_frame_1_DBLa0.5_domNum1_block15,218,235,3.4e-07,NA
NS_L8_54_35666_frame_3	SFC-21_S22_L002_Contig2102_frame_-1_DBLa0.24_domNum2_block5,4,20,3.9e-05,NA	IFM-049_S6_Contig40790_frm-2_orf3_DBLa0.11_domNum2_block6,21,41,2.6e-06,NA	IFM050_S11_Contig3424_frame_-1_DBLa0.8_domNum2_block7,42,54,0.77,NA	SXC2_S4_L001_Contig1676_frm2_orf3_DBLa0.9_domNum2_block9,62,77,0.00041,NA	SFC22_S9_L001_Contig2722_frame_1_DBLa0.11_domNum2_block12,94,125,0.0022,NA	IFM23_S4_Contig474_frame_2_DBLa1.2_domNum2_block13,126,144,1.5e-05,NA	SFC17_S7_L001_5639_soapGraphK61_frame_2_DBLa0.16_domNum2_block14,145,172,3.1e-07,NA	SXC2_S4_L001_Contig1676_frm2_orf3_DBLa0.9_domNum2_block15,181,203,1.1e-10,NA	IFM26_S8_Contig324_frame_-1_DBLa0.11_domNum1_block17,210,218,4.5,NA	SFM-8_S8_L001_Contig3522_frame_-1_DBLa0.15_domNum2_block19,227,236,0.053,NA	IFM12_S16_Contig540_frame_1_DBLa0.5_domNum2_block23,252,258,6.0,NA	SFC16_S6_L001_Contig1795_frame_-3_DBLa0.19_domNum1_block25,264,278,0.00066,NA
NS_L6_21_Contig12220_frame_-2	IFM050_S11_18120_soapGraphK51_frame_1_NTSB_domNum1_block2,50,62,0.0063,NA	IFM-049_S6_Contig40892_frm3_orf4_NTSB_domNum1_block3,63,73,2.5,NA	SFC17_S7_L001_Contig1981_frame_1_DBLa0.9_domNum2_block1,115,128,0.0052,NA	IFM12_S16_Contig835_frame_-3_DBLa0.9_domNum2_block2,129,141,0.031,NA	IFM12_S16_Contig835_frame_-3_DBLa0.9_domNum2_block3,142,150,5.9,NA	IFM047_S10_Contig1022_frame_-2_DBLa0.15_domNum2_block4,151,164,0.0008,NA
S_L7_16_Contig4180_frm1_orf3	IFM050_S11_18120_soapGraphK51_frame_1_NTSB_domNum1_block1,10,24,0.0095,NA	SFM-6_S3_L001_Contig1751_frame_1_NTSB_domNum1_block2,25,37,0.011,NA	IFM050_S11_Contig3768_frame_-3_DBLa0.1_domNum2_block1,95,110,0.01,NA	IFM-049_S6_Contig40790_frm-2_orf3_DBLa0.11_domNum2_block2,111,123,0.0082,NA	IFM57_S30_L002_Contig1721_frame_-1_DBLa0.15_domNum2_block4,127,140,0.0014,NA	IFM57_S30_L002_Contig850_frame_3_DBLa0.11_domNum2_block5,141,156,0.00024,NA	IFC66_S31_L002_Contig1555_frame_-3_DBLa0.1_domNum1_block6,157,177,0.00019,NA	IFM23_S4_Contig650_frame_3_DBLz2_domNum5_block10,188,215,8.5e-05,NA	IFD8_S2_Contig1127_frame_1_DBLa0.16_domNum2_block12,236,268,1.6e-07,NA	SFC-21_S22_L002_11345_soapGraphK51_frame_2_DBLa0.15_domNum1_block13,269,287,3.6e-07,NA
NS_L7_19_Contig10790_frame_-3	IFM57_S30_L002_Contig604_frame_1_NTSB_domNum1_block1,5,15,4.2,NA	SFC15-CM_S29_L002_Contig923_frm-2_orf3_NTSB_domNum1_block2,16,28,0.011,NA	IFD6_S1_Contig977_frm-2_orf2_NTSB_domNum1_block3,29,39,0.65,NA	SFC14_S17_L001_Contig616_frm2_orf4_DBLa0.11_domNum2_block1,76,89,0.0018,NA	IFM050_S11_7938_soapGraphK61_frame_3_DBLa0.11_domNum2_block2,90,102,0.0037,NA	IFM-049_S6_Contig41067_frame_2_DBLa0.23_domNum2_block4,111,124,0.00027,NA	IFC63_S16_L001_Contig2029_frame_-3_DBLa0.16_domNum2_block5,125,139,0.0043,NA	SFC22_S9_L001_Contig2330_frame_-3_DBLa0.5_domNum2_block6,140,160,3.4e-06,NA	SFC-18_S20_L002_Contig1912_frame_-3_DBLz6_domNum1_block10,169,196,6.5e-05,NA	SFC22_S9_L001_Contig2314_frm2_orf4_DBLa0.13_domNum2_block11,208,216,7.7,NA	SFC22_S9_L001_Contig3178_frame_3_DBLa0.16_domNum2_block12,217,244,7.4e-06,NA	SFC-21_S22_L002_11345_soapGraphK51_frame_2_DBLa0.15_domNum1_block13,245,263,2.1e-07,NA	SFC22_S9_L001_Contig2796_frame_1_DBLa0.11_domNum1_block14,264,290,0.0017,NA	SXC2_S4_L001_Contig1676_frm2_orf3_DBLa0.9_domNum2_block15,291,313,1.1e-10,NA
NS_L6_20_Contig12652_frame_3	IFM050_S11_8248_soapGraphK61_frame_1_DBLd1_domNum2_block2,113,149,1.6e-07,NA	IFM054_S12_Contig492_frame_1_DBLpam1_domNum2_block3,169,184,0.72,NA	SFC-21_S22_L002_Contig1917_frm3_orf0_DBLd1_domNum1_block6,234,249,0.0059,NA
NS_L1_88_Contig16931_frame_-2	IFM24_S5_Contig915_frame_-3_DBLa0.16_domNum2_block21,2,11,2.2,NA	SFM-8_S8_L001_Contig3229_frame_3_DBLd1_domNum3_block19,13,35,0.00059,NA	SFC-21_S22_L002_Contig2368_frm-1_orf4_DBLa0.16_domNum2_block26,41,79,1.2e-17,NA	SFC16_S6_L001_Contig987_frame_-3_DBLa1.2_domNum1_block27,80,88,7.7,NA	SFC22_S9_L001_Contig3189_frame_-1_DBLa0.16_domNum1_block28,89,122,1.9e-11,NA	IFC66_S31_L002_5182_soapGraphK61_frame_2_DBLa0.1_domNum1_block29,123,132,0.024,NA
S_L3_13_Contig7223_frame_2	IFM054_S12_Contig492_frame_1_DBLpam1_domNum2_block3,12,27,0.42,NA	SFC13_S23_L002_Contig1782_frame_-2_DBLd1_domNum1_block6,60,75,0.0045,NA	SFM-1_S11_L001_Contig1885_frame_-2_DBLd1_domNum3_block7,76,112,6.7e-12,NA	SFM-8_S8_L001_Contig2524_frame_1_DBLd1_domNum1_block8,113,136,3.5e-07,NA	IFC66_S31_L002_Contig1324_frame_1_DBLd1_domNum3_block9,137,162,1.4e-09,NA	SFC22_S9_L001_Contig3163_frame_3_DBLd1_domNum1_block11,170,195,4.7e-07,NA	IFD8_S2_Contig1129_frame_3_DBLd1_domNum2_block12,196,207,0.0044,NA	SFC17_S7_L001_Contig2024_frame_-2_DBLd1_domNum5_block13,208,280,8.1e-14,NA	SFC-21_S22_L002_Contig2707_frame_2_DBLd1_domNum1_block14,281,290,0.59,NA	SFM-8_S8_L001_Contig1320_frame_1_DBLd1_domNum1_block15,291,311,5.2e-07,NA	SFM-10_S1_L001_Contig2526_frm-3_orf3_DBLd1_domNum4_block16,312,334,2.3e-08,NA	IFD6_S1_Contig607_frame_-3_DBLd1_domNum1_block17,335,341,2.7,NA	SFC22_S9_L001_Contig3218_frame_-2_DBLd1_domNum1_block18,342,355,0.034,NA	SFC22_S9_L001_Contig3218_frame_-2_DBLd1_domNum1_block19,356,378,1.9e-10,NA	SFC13_S23_L002_Contig1790_frame_2_DBLd1_domNum2_block20,379,442,7.1e-20,NA	SFM-10_S1_L001_Contig2265_frame_-2_DBLd1_domNum1_block21,443,453,0.02,NA	SFU2_S5_L001_Contig1712_frame_-1_CIDRb1_domNum6_block1,464,489,3.8e-07,NA	SFU2_S5_L001_Contig1712_frame_-1_CIDRb1_domNum6_block3,497,509,5.0,NA	SFC14_S17_L001_6049_soapGraphK61_frame_2_CIDRb1_domNum1_block4,510,539,4.8e-14,NA	IFM57_S30_L002_Contig1309_frame_-2_CIDRb1_domNum2_block5,540,553,0.012,NA	IFM26_S8_Contig649_frame_-1_CIDRb1_domNum4_block6,554,581,4.6e-11,NA	IFM26_S8_Contig649_frame_-1_CIDRb1_domNum4_block7,582,591,0.16,NA	IFM26_S8_Contig649_frame_-1_CIDRb1_domNum4_block8,592,612,2.9e-05,NA	SFM-7_S13_L001_Contig1893_frm2_orf102_CIDRb1_domNum2_block9,614,625,0.42,NA	IFM-049_S6_Contig41218_frame_-1_CIDRb1_domNum4_block11,635,654,0.00018,NA	SFC-21_S22_L002_Contig1574_frm3_orf0_CIDRb1_domNum2_block12,655,664,1.0,NA
NS_L7_27_Contig6120_frame_1	SFC22_S9_L001_Contig3212_frm3_orf8_NTSB_domNum1_block1,25,37,0.35,NA	IFM-049_S6_Contig34431_frame_1_NTSB_domNum1_block2,38,50,0.15,NA	SFC17_S7_L001_Contig1424_frame_-1_DBLa0.17_domNum2_block1,101,119,0.00056,NA	IFM57_S30_L002_Contig1721_frame_-1_DBLa0.15_domNum2_block2,120,132,0.0082,NA	IFM57_S30_L002_Contig1721_frame_-1_DBLa0.15_domNum2_block4,138,151,0.0052,NA	IFC66_S31_L002_Contig1842_frame_-2_DBLa0.1_domNum1_block5,152,167,0.00091,NA	IFM047_S10_Contig1435_frm-1_orf11_DBLa0.2_domNum1_block6,168,188,0.0046,NA	IFC66_S31_L002_Contig1775_frame_3_DBLa0.1_domNum1_block7,189,202,0.044,NA	SXC2_S4_L001_Contig1393_frame_-1_DBLa0.9_domNum1_block9,210,225,0.00054,NA	IFM047_S10_Contig1232_frame_-3_DBLa0.9_domNum2_block10,226,237,0.14,NA	IFM26_S8_1976_soapGraphK61_frame_-1_DBLa0.5_domNum2_block11,238,246,4.5,NA	IFC66_S31_L002_Contig1555_frame_-3_DBLa0.1_domNum1_block12,247,280,1.8e-07,NA	SFC22_S9_L001_Contig3178_frame_3_DBLa0.16_domNum2_block13,281,297,0.0013,NA	SFC-18_S20_L002_Contig1910_frame_-3_DBLa0.15_domNum2_block14,298,337,2e-07,NA	SFM-1_S11_L001_Contig1600_frame_3_DBLa0.16_domNum2_block15,338,360,1.9e-10,NA	IFM57_S30_L002_Contig788_frm-1_orf2_DBLa0.3_domNum2_block17,367,375,7.7,NA	IFM27_S9_1664_soapGraphK61_frame_-1_DBLa0.1_domNum1_block19,384,393,0.07,NA	SFM-10_S1_L001_Contig2581_frame_3_DBLa0.1_domNum2_block21,397,406,3.8,NA	IFD6_S1_Contig568_frm-2_orf0_DBLd1_domNum1_block19,408,428,0.11,NA	IFM047_S10_Contig1669_frame_3_DBLa0.17_domNum1_block26,429,479,7.1e-13,NA	SFC22_S9_L001_Contig3222_frame_2_DBLa0.5_domNum2_block27,480,488,7.7,NA	IFC66_S31_L002_Contig1552_frame_2_DBLa0.1_domNum1_block28,489,522,1.6e-07,NA	IFM27_S9_12836_soapGraphK31_frame_3_DBLa0.20_domNum1_block29,523,532,0.053,NA	SFM-8_S8_L001_Contig2507_frm-3_orf17_CIDRa3.2_domNum2_block1,632,662,0.0013,NA	SFM-7_S13_L001_Contig792_frame_-1_CIDRa3.1_domNum1_block2,663,685,2.5e-10,NA	IFM23_S4_Contig636_frame_-2_CIDRa3.2_domNum1_block3,686,707,1.1e-07,NA	SFU-3_S21_L002_Contig1765_frame_-2_CIDRg11_domNum1_block3,709,734,6.9e-06,NA	IFC66_S31_L002_Contig1552_frame_2_CIDRa3.3_domNum2_block7,735,757,0.0013,NA	SFC17_S7_L001_Contig1934_frame_1_DBLd1_domNum2_block2,914,951,1e-08,NA	IFC66_S31_L002_Contig1324_frame_1_DBLd1_domNum3_block3,952,960,1.5,NA	SFM-1_S11_L001_Contig1869_frame_-2_DBLd1_domNum1_block6,978,993,0.00054,NA	IFM57_S30_L002_Contig1002_frame_2_DBLd1_domNum2_block7,994,1032,5.1e-08,NA	SFC13_S23_L002_Contig2738_frame_-2_DBLd1_domNum2_block8,1033,1056,8.3e-09,NA	SFC22_S9_L001_Contig3225_frame_-1_DBLd1_domNum2_block9,1057,1077,0.0007,NA	SFC-21_S22_L002_Contig2702_frame_3_DBLd1_domNum1_block11,1086,1121,0.0009,NA	IFM047_S10_Contig1673_frame_-1_DBLd1_domNum2_block12,1122,1133,0.0099,NA	SFC16_S6_L001_Contig64_frame_-1_DBLd1_domNum1_block13,1134,1213,4.4e-21,NA	IFM24_S5_Contig988_frame_-1_DBLd1_domNum1_block14,1214,1223,0.45,NA	IFM12_S16_Contig842_frame_1_DBLd1_domNum1_block15,1224,1244,8.9e-07,NA	SFC-21_S22_L002_Contig2704_frame_3_DBLd1_domNum1_block16,1245,1260,2.5,NA	IFC66_S31_L002_Contig1855_frame_-2_DBLd1_domNum2_block18,1268,1281,0.17,NA	IFM12_S16_Contig842_frame_1_DBLd1_domNum1_block19,1282,1304,1.1e-07,NA	IFM27_S9_Contig626_frame_-1_DBLd1_domNum2_block20,1305,1370,6.4e-17,NA	SFC-21_S22_L002_Contig427_frame_2_DBLd1_domNum2_block21,1371,1381,0.015,NA	IFM054_S12_Contig442_frame_3_CIDRb1_domNum3_block1,1392,1421,9.7e-07,NA	IFM050_S11_Contig3763_frame_3_CIDRb1_domNum2_block3,1429,1441,0.018,NA	SFM-1_S11_L001_Contig1885_frame_-2_CIDRb1_domNum4_block4,1442,1471,1.1e-10,NA	SFC22_S9_L001_Contig2538_frame_-3_CIDRb1_domNum5_block5,1472,1484,0.014,NA	SFC22_S9_L001_Contig2538_frame_-3_CIDRb1_domNum5_block6,1485,1512,5.5e-12,NA	IFM26_S8_Contig639_frame_-1_CIDRg10_domNum1_block3,1518,1541,1.1e-07,NA	IFM53_S14_L001_Contig2706_frame_2_CIDRg10_domNum1_block4,1542,1594,5.3e-13,NA
S_L6_19_50308_frame_3	IFM53_S14_L001_Contig2097_frame_1_NTSB_domNum1_block1,30,43,4.1,NA	SFM-1_S11_L001_Contig1614_frm2_orf36_NTSB_domNum1_block2,44,56,0.35,NA	SFM-1_S11_L001_Contig1882_frame_3_NTSB_domNum1_block3,57,68,0.93,NA	SFU2_S5_L001_Contig1715_frame_2_DBLa0.9_domNum2_block1,106,119,0.0052,NA	SXC2_S4_L001_Contig1393_frame_-1_DBLa0.9_domNum1_block2,120,132,0.07,NA	IFM054_S12_2245_soapGraphK61_frame_1_DBLa0.9_domNum2_block4,142,155,0.00061,NA	IFM57_S30_L002_Contig1701_frame_-3_DBLa0.5_domNum2_block5,156,173,0.096,NA	SFU2_S5_L001_Contig1715_frame_2_DBLa0.9_domNum2_block6,174,194,9.8e-06,NA	IFM-049_S6_Contig40790_frm-2_orf3_DBLa0.11_domNum2_block7,195,209,0.4,NA	SFC14_S17_L001_Contig2082_frame_3_DBLa0.6_domNum1_block9,217,232,0.0007,NA	IFM050_S11_Contig3764_frame_-2_DBLb5_domNum1_block14,245,258,0.37,NA	IFM53_S14_L001_Contig1658_frame_2_DBLz4_domNum9_block14,281,310,1.3e-06,NA	SXC2_S4_L001_Contig1676_frm2_orf3_DBLa0.9_domNum2_block15,333,355,1.1e-10,NA	IFD8_S2_Contig864_frame_1_DBLa0.9_domNum1_block17,362,370,2.6,NA	IFM050_S11_34728_soapGraphK41_frame_-3_DBLa0.18_domNum1_block18,371,378,6.8,NA	IFM050_S11_Contig3760_frame_2_DBLa1.7_domNum2_block19,379,388,0.27,NA	IFM050_S11_34728_soapGraphK41_frame_-3_DBLa0.18_domNum1_block21,392,401,6.5,NA	IFM57_S30_L002_Contig1711_frame_-1_DBLa0.7_domNum1_block25,416,430,0.00066,NA	SFM-10_S1_L001_Contig2456_frame_-3_DBLa0.21_domNum2_block26,431,468,7.7e-09,NA	SFM-10_S1_L001_Contig2456_frame_-3_DBLa0.21_domNum2_block28,478,502,4.3e-06,NA	SFM-10_S1_L001_Contig2270_frame_2_DBLa0.13_domNum2_block29,503,512,0.2,NA	SFM-1_S11_L001_Contig1590_frame_1_CIDRa6_domNum3_block1,598,614,0.031,NA	IFM21_S3_Contig947_frame_-3_CIDRa6_domNum2_block2,615,637,1.2e-09,NA	SFC17_S7_L001_Contig1752_frame_-3_CIDRa6_domNum2_block3,638,655,5.5e-05,NA	SFC13_S23_L002_Contig2744_frame_-1_CIDRg5_domNum1_block3,657,681,2.1e-07,NA	SFC19_S24_L002_Contig1844_frame_-3_CIDRa6_domNum2_block7,682,704,9.7e-07,NA	SFM-8_S8_L001_Contig2436_frame_1_DBLb5_domNum4_block1,793,804,0.013,NA	IFM53_S14_L001_Contig1658_frame_2_DBLb5_domNum4_block2,805,817,0.45,NA	IFC66_S31_L002_Contig1300_frame_2_DBLb5_domNum3_block4,830,840,1.1,NA	IFM050_S11_8008_soapGraphK61_frame_-3_DBLb5_domNum2_block5,841,852,7.8,NA	SFC19_S24_L002_Contig1853_frame_2_DBLb5_domNum4_block7,860,899,3.6e-17,NA	SFM-3_S12_L001_Contig1083_frame_3_DBLb5_domNum3_block8,900,917,8.4e-06,NA	IFM050_S11_Contig3343_frame_-1_DBLb5_domNum1_block9,918,927,8.5,NA	SFC17_S7_L001_Contig1755_frame_-1_DBLb5_domNum2_block10,928,950,4.1e-05,NA	IFC66_S31_L002_Contig1300_frame_2_DBLb5_domNum3_block11,951,973,4.8e-06,NA	SFM-8_S8_L001_Contig3547_frame_1_DBLb12_domNum4_block12,974,989,0.00054,NA	IFM21_S3_Contig1060_frame_1_DBLb10_domNum3_block13,990,999,1.7,NA	IFM21_S3_Contig1060_frame_1_DBLb10_domNum3_block14,1000,1013,0.012,NA	IFD6_S1_Contig254_frame_1_DBLb7_domNum1_block15,1014,1029,8.0,NA	IFC66_S31_L002_Contig1309_frame_3_DBLz6_domNum1_block14,1031,1048,7.1e-05,NA	SFM-6_S3_L001_Contig1993_frame_-2_DBLb1_domNum2_block19,1065,1086,1.2e-09,NA	SFC17_S7_L001_5573_soapGraphK61_frame_2_DBLb10_domNum3_block20,1087,1100,0.003,NA	IFM12_S16_Contig395_frame_1_DBLb5_domNum1_block23,1123,1147,2.8e-07,NA	IFM050_S11_Contig3445_frame_-3_DBLb5_domNum3_block24,1148,1169,1.8e-05,NA	SFC13_S23_L002_Contig2708_frame_-1_DBLb2_domNum2_block25,1170,1181,7.8,NA	SFC13_S23_L002_Contig2708_frame_-1_DBLb2_domNum2_block26,1182,1197,0.0045,NA	IFC63_S16_L001_Contig1659_frame_-3_DBLb5_domNum2_block28,1205,1222,4.9e-06,NA	SFC-18_S20_L002_Contig1153_frame_-2_DBLb5_domNum1_block29,1223,1238,0.00091,NA	SFM-8_S8_L001_Contig3145_frame_2_DBLd1_domNum2_block2,1273,1333,4e-13,NA	IFM050_S11_8330_soapGraphK61_frame_1_DBLd1_domNum3_block3,1334,1342,1.5,NA	IFM058_S13_Contig866_frame_1_DBLd1_domNum1_block5,1350,1379,0.22,NA	IFM061_S15_2384_soapGraphK61_frame_3_DBLd1_domNum3_block6,1385,1400,0.0077,NA	SFC15-CM_S29_L002_Contig1974_frame_3_DBLd1_domNum3_block7,1401,1440,1.3e-08,NA	SFM-10_S1_L001_Contig2310_frame_-1_DBLd1_domNum1_block8,1441,1464,2.4e-08,NA	SFC22_S9_L001_8702_soapGraphK61_frame_3_DBLd1_domNum1_block9,1465,1492,6.3e-08,NA	SFC17_S7_L001_Contig2017_frame_1_DBLd1_domNum4_block11,1500,1521,0.0047,NA	SFU2_S5_L001_Contig1395_frame_3_DBLd1_domNum1_block12,1522,1533,0.029,NA	SFM-8_S8_L001_Contig3569_frame_3_DBLd1_domNum1_block13,1534,1546,6.5,NA	SFC14_S17_L001_Contig441_frm2_orf2_DBLd1_domNum4_block14,1599,1608,0.27,NA	IFM12_S16_Contig842_frame_1_DBLd1_domNum1_block15,1609,1629,1.4e-07,NA	IFM57_S30_L002_Contig892_frame_3_DBLd1_domNum1_block16,1630,1640,0.13,NA	SFC22_S9_L001_Contig2222_frame_-2_DBLd1_domNum1_block18,1648,1661,0.044,NA	IFM061_S15_Contig948_frame_-2_DBLd1_domNum2_block19,1662,1684,1.8e-08,NA	IFM24_S5_Contig988_frame_-1_DBLd1_domNum1_block20,1685,1752,1.4e-14,NA	SFM-8_S8_L001_Contig3527_frame_2_DBLd1_domNum1_block21,1753,1763,0.02,NA	IFM26_S8_Contig647_frame_3_CIDRb1_domNum2_block1,1774,1805,2.4e-05,NA	SFC17_S7_L001_Contig1735_frame_-1_CIDRb5_domNum1_block4,1827,1856,7.7e-12,NA	IFC66_S31_L002_Contig1861_frm-2_orf16_CIDRb5_domNum7_block5,1858,1871,0.22,NA	IFM050_S11_Contig3775_frame_-2_CIDRb5_domNum2_block6,1872,1899,3.6e-11,NA	IFM050_S11_Contig3699_frame_-1_CIDRg10_domNum1_block3,1909,1928,6.1e-05,NA	IFM26_S8_Contig639_frame_-1_CIDRg10_domNum1_block4,1929,1977,3.6e-11,NA
NS_L6_21_42635_frame_-1	IFM24_S5_Contig822_frame_3_CIDRa2.3_domNum3_block1,3,19,8.8e-05,NA	IFM12_S16_Contig686_frame_1_CIDRa2.3_domNum3_block2,20,42,4.2e-10,NA	IFM12_S16_Contig686_frame_1_CIDRa2.3_domNum3_block3,43,63,5.2e-07,NA	IFC63_S16_L001_Contig174_frame_2_CIDRg4_domNum2_block3,65,89,0.00022,NA	IFM27_S9_Contig531_frame_2_CIDRa2.3_domNum2_block7,90,120,0.0031,NA	SFC22_S9_L001_Contig2837_frame_1_DBLd1_domNum3_block2,279,342,1.3e-16,NA	IFC66_S31_L002_Contig1324_frame_1_DBLd1_domNum3_block3,347,355,1.5,NA
NS_L6_20_Contig17375_frame_-1	IFM058_S13_Contig667_frm-2_orf12_DBLd1_domNum1_block16,11,25,0.021,NA	IFM21_S3_Contig652_frame_1_DBLd1_domNum1_block17,26,32,6.0,NA	SFC-21_S22_L002_Contig2164_frm-1_orf0_DBLd1_domNum1_block18,33,46,0.044,NA	SFM-1_S11_L001_5124_soapGraphK61_frame_-1_DBLd1_domNum3_block19,47,69,1.2e-09,NA	IFM050_S11_Contig1608_frame_1_DBLd1_domNum1_block20,70,139,9.7e-24,NA	IFM27_S9_1774_soapGraphK61_frame_1_DBLd1_domNum1_block21,140,150,0.059,NA	SFC22_S9_L001_Contig2826_frame_1_CIDRg12_domNum2_block1,260,278,4e-06,NA	SFM-8_S8_L001_Contig1071_frame_1_CIDRg5_domNum4_block2,279,299,0.00014,NA	IFC63_S16_L001_Contig1264_frame_1_CIDRg2_domNum3_block3,300,314,0.1,NA
NS_L1_95_Contig6638_frame_-1	SFM-1_S11_L001_Contig2100_frm-3_orf3_DBLa1.2_domNum2_block1,33,46,0.026,NA	SFM-1_S11_L001_Contig2100_frm-3_orf3_DBLa1.2_domNum2_block2,47,59,0.014,NA	SFC13_S23_L002_Contig1727_frm-3_orf3_DBLa1.4_domNum2_block4,67,80,0.0008,NA	IFM054_S12_Contig1089_frame_-2_DBLa1.7_domNum2_block5,81,95,0.028,NA	SFU2_S5_L001_Contig1896_frame_-3_DBLa1.8_domNum2_block6,96,116,1.5e-06,1290000_0.6-DBLa_block6	SXC2_S4_L001_Contig1393_frame_-1_DBLa0.9_domNum1_block9,131,146,0.00054,NA	SFU2_S5_L001_Contig1078_frame_1_DBLa1.4_domNum1_block12,167,185,0.13,NA	SFU2_S5_L001_Contig1078_frame_1_DBLa1.4_domNum1_block13,186,204,3.6e-07,NA	SFM-3_S12_L001_Contig616_frm3_orf7_DBLa1.6_domNum2_block14,205,233,1.5e-12,NA	IFM047_S10_Contig1654_frame_2_DBLa1.2_domNum1_block15,234,256,1.2e-09,NA	IFM047_S10_Contig1654_frame_2_DBLa1.2_domNum1_block19,277,286,0.12,NA
NS_L7_44_Contig9670_frame_-1	IFM12_S16_Contig850_frame_-3_DBLd1_domNum1_block2,146,187,9.4e-14,NA	IFC66_S31_L002_Contig1324_frame_1_DBLd1_domNum3_block3,204,212,1.5,NA	SFC-18_S20_L002_Contig1913_frame_2_DBLd1_domNum1_block6,260,275,0.0059,NA	IFM57_S30_L002_Contig1708_frame_3_DBLd1_domNum2_block7,276,321,2.5e-09,NA	IFM24_S5_Contig817_frame_-2_DBLd1_domNum1_block8,323,346,5.4e-08,NA	SFC19_S24_L002_Contig696_frame_2_DBLd1_domNum3_block11,373,395,5.1e-05,NA	IFM050_S11_8222_soapGraphK61_frame_-1_DBLd1_domNum1_block12,396,407,0.017,NA	SFM-8_S8_L001_Contig3149_frame_-2_DBLd1_domNum1_block13,408,477,1.2e-12,NA	IFM050_S11_Contig3775_frame_-2_DBLd1_domNum1_block14,478,487,0.35,NA	SFM-7_S13_L001_Contig1554_frm-1_orf0_DBLd1_domNum1_block15,488,508,8e-08,NA	IFM27_S9_Contig626_frame_-1_DBLd1_domNum2_block16,509,521,0.42,NA	SFC15-CM_S29_L002_Contig1970_frame_-2_DBLd1_domNum1_block19,542,564,4.4e-07,NA	SFC13_S23_L002_Contig2633_frame_1_DBLd1_domNum2_block20,565,638,3.2e-27,NA	SFC22_S9_L001_Contig2336_frame_1_DBLd1_domNum1_block21,639,649,0.17,NA	IFM050_S11_Contig3446_frame_-1_CIDRb1_domNum4_block1,660,688,1.8e-07,NA	SFM-1_S11_L001_Contig2078_frame_3_CIDRb1_domNum4_block3,696,708,0.26,NA	IFM27_S9_Contig624_frame_-1_CIDRb1_domNum2_block4,709,738,1.3e-11,NA	SFU2_S5_L001_Contig1450_frame_-2_CIDRb1_domNum2_block5,739,751,0.014,NA	SFC22_S9_L001_Contig2538_frame_-3_CIDRb1_domNum5_block6,752,779,3.9e-10,NA	SFC22_S9_L001_Contig2538_frame_-3_CIDRb1_domNum5_block7,780,789,0.27,NA	IFD6_S1_Contig941_frame_-2_CIDRb1_domNum3_block8,790,801,4.6,NA
S_L7_16_Contig4928_frame_3	SFM-6_S3_L001_Contig1993_frame_-2_CIDRa1.1_domNum1_block3,13,30,0.0018,NA	IFM57_S30_L002_Contig1550_frame_-1_CIDRg2_domNum5_block3,32,56,0.00064,NA	IFC66_S31_L002_Contig648_frame_2_CIDRa1.8_domNum1_block7,57,78,2.7e-06,NA	SFM-1_S11_L001_Contig2100_frm-3_orf3_DBLb3_domNum4_block1,154,168,0.0095,NA	IFM050_S11_Contig3760_frame_2_DBLb3_domNum4_block2,169,181,0.2,NA	SFC13_S23_L002_Contig2754_frm-2_orf5_DBLb1_domNum4_block3,182,193,2.1,NA	SFC14_S17_L001_Contig1784_frame_-3_DBLb3_domNum1_block4,194,204,0.38,NA	IFM23_S4_Contig693_frame_1_DBLb5_domNum4_block5,205,215,0.29,NA	IFC63_S16_L001_Contig1659_frame_-3_DBLb5_domNum2_block7,223,260,2.1e-07,NA	SFM-8_S8_L001_Contig3596_frm2_orf4_DBLb3_domNum4_block8,261,278,8.4e-06,NA	SFC17_S7_L001_Contig1404_frame_-2_DBLb6_domNum1_block10,290,311,3e-05,NA
NS_L1_84_Contig9254_frame_3	SFC22_S9_L001_8508_soapGraphK61_frame_-1_DBLd4_domNum1_block19,1,22,8.4e-08,NA	IFM23_S4_Contig38_frame_3_DBLd1_domNum1_block20,23,88,5e-20,NA	IFM27_S9_1774_soapGraphK61_frame_1_DBLd1_domNum1_block21,89,99,0.059,NA
S_L7_20_Contig6429_frm-2_orf18	SFM-3_S12_L001_Contig1680_frm1_orf13_DBLa0.17_domNum1_block23,17,23,7.8,NA	SFM-3_S12_L001_Contig1680_frm1_orf13_DBLa0.17_domNum1_block25,29,43,0.00038,NA	SFM-3_S12_L001_Contig1680_frm1_orf13_DBLa0.17_domNum1_block26,44,93,3.2e-23,NA	SFM-3_S12_L001_Contig1680_frm1_orf13_DBLa0.17_domNum1_block27,94,102,4.5,NA	IFM047_S10_Contig677_frm-3_orf54_DBLa0.1_domNum1_block28,103,132,6.3e-14,NA	IFM047_S10_Contig677_frm-3_orf54_DBLa0.1_domNum1_block29,133,142,0.053,NA	IFM57_S30_L002_Contig1318_frm2_orf14_CIDRa3.1_domNum2_block1,242,254,0.014,NA
S_L8_68_Contig6735_frame_3	IFM26_S8_Contig432_frm1_orf3_DBLd1_domNum4_block15,4,24,8e-08,NA	SFC13_S23_L002_Contig1790_frame_2_DBLd1_domNum2_block16,25,38,0.0008,NA	IFM050_S11_8058_soapGraphK61_frame_3_DBLd1_domNum1_block18,46,59,0.0023,NA	SFC13_S23_L002_Contig1790_frame_2_DBLd1_domNum2_block19,60,81,5.8e-09,NA	SFC13_S23_L002_Contig1790_frame_2_DBLd1_domNum2_block20,82,143,9.6e-33,NA	SFC13_S23_L002_Contig1790_frame_2_DBLd1_domNum2_block21,144,154,0.026,NA	IFM57_S30_L002_Contig1704_frame_-3_CIDRb1_domNum2_block1,166,192,2.3e-07,NA
NS_L1_80_109191_frame_3	SFM-10_S1_L001_Contig2257_frame_3_DBLa0.2_domNum1_block19,1,8,5.2,NA	SFC22_S9_L001_Contig3227_frm-3_orf5_DBLa0.3_domNum2_block21,12,21,5.0,NA	SFC22_S9_L001_Contig3227_frm-3_orf5_DBLa0.3_domNum2_block25,36,50,0.0005,NA	SFC17_S7_L001_Contig1998_frm3_orf3_DBLa0.3_domNum2_block26,51,86,1.5e-09,NA	SFC22_S9_L001_Contig3227_frm-3_orf5_DBLa0.3_domNum2_block28,98,123,4.8e-10,NA	SFC22_S9_L001_Contig3227_frm-3_orf5_DBLa0.3_domNum2_block29,124,133,0.041,NA	IFM12_S16_35044_soapGraphK31_frame_-1_CIDRa2.9_domNum1_block1,192,207,8.0,NA	SXC2_S4_L001_Contig1905_frame_-3_CIDRa5_domNum1_block1,217,233,0.0063,NA	SFC13_S23_L002_Contig2098_frm3_orf54_CIDRa5_domNum2_block2,234,256,5.2e-08,NA	SXC2_S4_L001_Contig1905_frame_-3_CIDRa5_domNum1_block3,257,274,1.1e-05,NA	SFM-1_S11_L001_Contig1234_frame_-1_CIDRg2_domNum2_block3,276,300,9.9e-05,NA	SFC13_S23_L002_Contig2098_frm3_orf54_CIDRa5_domNum2_block7,301,323,0.042,NA	IFC66_S31_L002_Contig1858_frame_-1_DBLb5_domNum3_block1,404,417,0.49,NA	SFC16_S6_L001_Contig1066_frame_-3_DBLb5_domNum4_block2,418,430,0.35,NA	IFC66_S31_L002_Contig1858_frame_-1_DBLb5_domNum3_block3,431,443,2.2,NA	SFM-3_S12_L001_Contig1051_frm-2_orf15_DBLb5_domNum1_block4,444,454,1.4,NA	SFC14_S17_L001_Contig625_frame_2_DBLb5_domNum1_block7,473,514,2.4e-14,NA	IFM-049_S6_Contig41147_frm-3_orf14_DBLb5_domNum3_block8,515,532,4.9e-06,NA	IFM-049_S6_Contig41147_frm-3_orf14_DBLb5_domNum3_block9,533,542,8.5,NA	SFM-7_S13_L001_Contig1080_frm2_orf4_DBLb12_domNum4_block10,543,565,1.4e-05,NA	IFM57_S30_L002_Contig1702_frame_1_DBLz6_domNum1_block10,584,607,1.3e-06,NA	IFM12_S16_Contig395_frame_1_DBLb5_domNum1_block14,615,628,0.012,NA	SFC-21_S22_L002_Contig2692_frm1_orf0_DBLb5_domNum1_block15,629,643,0.0033,NA	SFM-7_S13_L001_Contig990_frame_-3_DBLz4_domNum1_block14,645,671,2.8e-06,NA	IFC66_S31_L002_Contig1300_frame_2_DBLb5_domNum3_block19,685,706,3.1e-10,NA	SFC19_S24_L002_Contig1159_frm-1_orf0_DBLb3_domNum1_block20,707,720,1.1,NA	IFM050_S11_Contig3772_frame_-1_DBLb3_domNum1_block23,746,770,2.4e-06,NA	SFC-21_S22_L002_Contig2692_frm1_orf0_DBLb5_domNum1_block24,771,795,4.7e-07,NA	IFD8_S2_Contig1129_frame_3_DBLb8_domNum1_block25,796,807,0.42,NA	IFD8_S2_Contig1129_frame_3_DBLb8_domNum1_block26,808,826,5.8e-05,NA	SFM-6_S3_L001_Contig2009_frame_3_DBLb5_domNum1_block28,834,851,0.0006,NA	IFM050_S11_Contig3199_frame_1_DBLb5_domNum1_block29,852,867,2.8e-05,NA	SFM-3_S12_L001_Contig2003_frame_-1_DBLd1_domNum2_block2,956,990,1.6e-06,NA	SFC-21_S22_L002_Contig427_frame_2_DBLd1_domNum2_block3,991,999,1.5,NA	IFM-049_S6_Contig1046_frame_-2_DBLd1_domNum1_block6,1029,1044,0.0045,NA	SFU2_S5_L001_Contig1466_frame_3_DBLd1_domNum4_block7,1045,1085,2.7e-06,NA	IFM050_S11_Contig3784_frame_3_DBLd1_domNum2_block8,1086,1109,3.2e-08,NA	SXC2_S4_L001_Contig1910_frame_-2_DBLd1_domNum4_block9,1110,1141,1.1e-05,NA	SFC-21_S22_L002_Contig2485_frame_-1_DBLd1_domNum2_block11,1149,1177,0.015,NA	IFD6_S1_Contig709_frame_2_DBLd1_domNum1_block12,1178,1189,0.049,NA	SFM-8_S8_L001_Contig3229_frame_3_DBLd1_domNum3_block13,1190,1254,4.6e-12,NA	IFM57_S30_L002_Contig892_frame_3_DBLd1_domNum1_block14,1255,1264,1.3,NA	IFM-049_S6_Contig41093_frame_3_DBLd1_domNum1_block15,1265,1285,3.1e-07,NA	SFC22_S9_L001_8592_soapGraphK61_frame_-3_DBLd1_domNum1_block16,1286,1297,0.013,NA	SFC-18_S20_L002_Contig1724_frame_-2_DBLd1_domNum4_block18,1305,1318,0.37,NA	SFC13_S23_L002_Contig1100_frm1_orf6_DBLd1_domNum7_block19,1319,1341,1.1e-07,NA	IFM050_S11_Contig3729_frame_3_DBLd1_domNum1_block20,1342,1403,1.2e-15,NA	SFM-8_S8_L001_Contig1320_frame_1_DBLd1_domNum1_block21,1404,1414,0.0053,NA	IFM21_S3_Contig1060_frame_1_DBLb10_domNum3_block21,1420,1433,5.4,NA	SFM-6_S3_L001_Contig2019_frame_-1_CIDRb1_domNum4_block4,1473,1502,2.6e-12,NA	SFM-6_S3_L001_Contig2019_frame_-1_CIDRb1_domNum4_block5,1503,1515,0.15,NA	IFM56_S15_Contig1699_frame_3_CIDRb1_domNum4_block6,1516,1543,3.9e-10,NA	IFM-049_S6_Contig40371_frame_3_CIDRd1_domNum1_block2,1549,1583,6e-08,NA	IFM061_S15_Contig990_frame_-2_CIDRb1_domNum1_block11,1602,1621,0.0019,NA	IFM047_S10_Contig1674_frame_2_CIDRb1_domNum2_block12,1622,1631,0.45,NA
NS_L8_54_Contig10156_frame_-3	SFM-1_S11_L001_Contig1869_frame_-2_DBLd1_domNum1_block8,8,31,5.4e-08,NA	IFM061_S15_Contig1009_frame_1_DBLd1_domNum3_block9,32,57,4.5e-08,NA	SFU2_S5_L001_Contig1437_frame_-2_DBLd1_domNum1_block11,65,84,9.3e-06,NA	SFM-7_S13_L001_Contig1083_frame_-3_DBLd1_domNum1_block12,85,96,0.0058,NA	SFC19_S24_L002_Contig525_frame_-3_DBLd1_domNum1_block13,97,130,2.7e-06,NA	SFM-8_S8_L001_Contig1727_frame_2_DBLg14_domNum1_block5,154,189,7.8e-11,NA	IFM047_S10_Contig1430_frame_1_DBLa1.5_domNum1_block19,196,205,0.12,NA	SFC-21_S22_L002_Contig2700_frame_-2_DBLd4_domNum1_block18,206,219,0.0052,NA	SFM-8_S8_L001_Contig1071_frame_1_DBLd1_domNum3_block19,220,242,2.7e-09,NA
NS_L6_18_51323_frame_-1	IFM047_S10_Contig1669_frame_3_DBLa0.17_domNum1_block21,7,16,1.7,NA	IFM12_S16_Contig843_frm2_orf3_DBLa0.1_domNum2_block25,31,45,0.00023,NA	SFM-6_S3_L001_Contig1024_frm-3_orf13_DBLa0.1_domNum1_block26,46,84,5.9e-12,NA	SFC-21_S22_L002_Contig2706_frame_2_DBLa0.1_domNum1_block28,94,126,7.4e-08,NA	IFM054_S12_Contig710_frame_1_DBLa0.8_domNum2_block29,127,136,0.024,NA	IFM12_S16_Contig843_frm2_orf3_CIDRa3.1_domNum3_block1,234,262,1.7e-11,NA	IFD8_S2_Contig820_frame_-3_CIDRa3.1_domNum2_block2,263,285,3.2e-10,NA	SFC-18_S20_L002_Contig1453_frame_-3_CIDRa3.2_domNum1_block3,286,304,0.0024,NA	IFM-049_S6_Contig40574_frame_-1_CIDRg12_domNum1_block3,306,330,5.2e-06,NA	IFM12_S16_Contig843_frm2_orf3_CIDRa3.1_domNum3_block7,331,364,1.5e-11,NA	SFC13_S23_L002_Contig2743_frame_3_DBLd1_domNum1_block2,512,568,3.2e-12,NA	IFM27_S9_Contig622_frame_3_DBLd1_domNum1_block3,574,582,1.5,NA	IFM57_S30_L002_Contig139_frame_-3_DBLd1_domNum4_block6,598,613,0.0007,NA	SFC-21_S22_L002_Contig1726_frame_3_DBLd1_domNum3_block7,614,650,1e-08,NA	SFC-21_S22_L002_Contig427_frame_2_DBLd1_domNum2_block8,651,674,5.4e-08,NA	IFM27_S9_Contig326_frame_1_DBLd1_domNum2_block11,700,716,1.1,NA	IFC66_S31_L002_Contig1324_frame_1_DBLd1_domNum3_block12,717,728,0.013,NA	IFM058_S13_Contig883_frame_3_DBLd1_domNum6_block13,729,793,9.8e-17,NA	IFM-049_S6_Contig31025_frame_-2_DBLd1_domNum1_block14,794,803,0.77,NA	IFM53_S14_L001_Contig1680_frame_-3_DBLd1_domNum2_block15,804,824,4.7e-08,NA	IFM27_S9_Contig309_frame_2_DBLd1_domNum1_block16,825,835,0.85,NA	SFM-8_S8_L001_Contig1719_frm-3_orf0_DBLd1_domNum1_block18,843,856,0.012,NA
NS_L1_80_Contig25518_frm-2_orf0	SFM-6_S3_L001_Contig1993_frame_-2_DBLb1_domNum2_block8,87,104,4.2e-05,NA	SFM-8_S8_L001_10350_soapGraphK61_frame_2_DBLb1_domNum2_block10,116,138,0.00012,NA	IFM050_S11_Contig3791_frame_-3_DBLz3_domNum2_block10,144,171,5.3e-07,NA
NS_L6_21_Contig12458_frame_2	SFC13_S23_L002_Contig2712_frame_-1_CIDRg7_domNum4_block1,95,113,1e-06,NA	SFC14_S17_L001_6263_soapGraphK61_frm-2_orf2_CIDRg12_domNum5_block2,114,134,6.4e-05,NA	SFC-023_S32_L002_Contig534_frame_2_CIDRg5_domNum1_block3,135,159,1.5e-08,NA	SFM-1_S11_L001_Contig1616_frame_1_CIDRg12_domNum3_block4,160,209,8.3e-19,NA
S_L7_20_Contig6564_frame_-2	IFM23_S4_Contig636_frame_-2_CIDRa3.2_domNum1_block3,8,29,3.8e-08,NA	IFC66_S31_L002_5304_soapGraphK61_frame_-1_CIDRg5_domNum1_block3,31,55,2e-05,NA	SFC-21_S22_L002_Contig2487_frame_2_CIDRa3.2_domNum2_block7,56,79,0.0031,NA	IFM53_S14_L001_Contig1680_frame_-3_DBLd1_domNum2_block2,234,285,4e-12,NA	IFM050_S11_8330_soapGraphK61_frame_1_DBLd1_domNum3_block3,286,294,1.5,NA	SFM-1_S11_L001_Contig1869_frame_-2_DBLd1_domNum1_block6,312,327,0.00054,NA	IFC66_S31_L002_Contig1852_frame_-3_DBLd1_domNum2_block7,328,370,1.6e-10,NA	IFM050_S11_Contig2683_frame_1_DBLd5_domNum3_block8,371,394,2.7e-07,NA	IFM26_S8_Contig649_frame_-1_DBLd1_domNum3_block12,437,448,0.0034,NA	SFM-7_S13_L001_Contig1554_frm-1_orf0_DBLd1_domNum1_block13,449,519,6.2e-13,NA	IFM050_S11_Contig3775_frame_-2_DBLd1_domNum1_block14,520,529,1.0,NA	SFM-8_S8_L001_Contig3229_frame_3_DBLd1_domNum3_block15,530,550,8.9e-07,NA	SFU-3_S21_L002_Contig1058_frm-2_orf3_DBLa1.5_domNum2_block19,562,571,1.7,NA	SFC-21_S22_L002_Contig2478_frame_3_DBLd1_domNum1_block19,586,608,1.1e-05,NA	SFM-7_S13_L001_Contig2142_frame_-2_DBLd1_domNum1_block20,609,674,9.4e-10,NA	IFM050_S11_Contig3754_frame_2_DBLd1_domNum1_block21,675,685,0.0041,NA	SFC13_S23_L002_Contig2730_frame_3_CIDRb6_domNum2_block1,696,725,5.3e-13,NA	SFC13_S23_L002_Contig2730_frame_3_CIDRb6_domNum2_block3,733,744,0.049,NA
S_L6_19_Contig12472_frame_-2	SFC-18_S20_L002_Contig628_frm-1_orf5_DBLg1_domNum5_block7,10,30,4.7e-08,NA	SFM-7_S13_L001_Contig2132_frame_1_DBLe1_domNum2_block1,183,216,7.6e-16,NA	SXC2_S4_L001_Contig1908_frame_-2_DBLe1_domNum2_block2,217,236,2.5e-06,NA	SFM-7_S13_L001_Contig2132_frame_1_DBLe1_domNum2_block3,237,280,1.3e-20,NA	SFC16_S6_L001_Contig1789_frm-2_orf5_DBLe1_domNum6_block4,281,293,0.00057,NA	SFM-7_S13_L001_Contig2132_frame_1_DBLe1_domNum2_block5,294,336,3.4e-21,NA	SFM-7_S13_L001_Contig2132_frame_1_DBLe1_domNum2_block6,337,365,7.2e-15,NA	SXC2_S4_L001_Contig1908_frame_-2_DBLe1_domNum2_block7,366,383,7.6e-07,NA	SFM-7_S13_L001_Contig22_frame_3_DBLg10_domNum3_block7,385,405,0.00092,NA	SFC-18_S20_L002_Contig1912_frame_-3_DBLz6_domNum1_block25,464,473,2.2,NA	IFM57_S30_L002_Contig1011_frame_3_DBLb3_domNum2_block8,613,630,0.074,NA	SFM-10_S1_L001_Contig2580_frame_3_DBLd1_domNum2_block6,642,657,0.33,NA	IFM050_S11_Contig2310_frame_2_DBLg8_domNum3_block1,683,692,0.35,NA	SFM-7_S13_L001_Contig2132_frame_1_DBLg8_domNum3_block2,693,743,9.3e-26,NA	IFM050_S11_Contig2310_frame_2_DBLg8_domNum3_block3,744,752,1.2,NA	IFM050_S11_Contig2310_frame_2_DBLg8_domNum3_block4,753,778,9.6e-11,NA	IFM050_S11_Contig2310_frame_2_DBLg8_domNum3_block5,779,814,3.3e-17,NA	IFM050_S11_Contig2310_frame_2_DBLg8_domNum3_block6,815,834,5.9e-08,NA	IFM050_S11_Contig2310_frame_2_DBLg8_domNum3_block7,835,855,8e-08,NA	SFM-8_S8_L001_Contig1727_frame_2_DBLz3_domNum2_block25,928,937,1.3,NA	SXC2_S4_L001_Contig1908_frame_-2_DBLz2_domNum4_block1,951,964,0.0088,NA	SXC2_S4_L001_Contig1908_frame_-2_DBLz2_domNum4_block2,965,1001,3.4e-17,NA	SXC2_S4_L001_Contig1908_frame_-2_DBLz2_domNum4_block5,1016,1025,0.031,NA	SXC2_S4_L001_Contig1908_frame_-2_DBLz2_domNum4_block6,1026,1036,1.4,NA	SXC2_S4_L001_Contig1908_frame_-2_DBLz2_domNum4_block7,1037,1060,1.3e-09,NA	SXC2_S4_L001_Contig1908_frame_-2_DBLz2_domNum4_block8,1061,1083,3.9e-08,NA	SXC2_S4_L001_Contig1908_frame_-2_DBLz2_domNum4_block10,1091,1118,2.1e-11,NA	SFM-7_S13_L001_Contig2132_frame_1_DBLz2_domNum4_block12,1125,1136,0.71,NA	SFM-7_S13_L001_Contig2132_frame_1_DBLz2_domNum4_block13,1137,1155,1.2e-05,NA	SFC14_S17_L001_Contig2405_frame_-3_DBLz2_domNum2_block14,1156,1185,3.7e-14,NA	SXC2_S4_L001_Contig1908_frame_-2_DBLz2_domNum4_block15,1186,1199,0.026,NA	SXC2_S4_L001_Contig1908_frame_-2_DBLz2_domNum4_block16,1200,1209,0.014,NA	SFC14_S17_L001_Contig2405_frame_-3_DBLz2_domNum2_block17,1210,1241,3.6e-15,NA	SFC14_S17_L001_Contig2405_frame_-3_DBLz2_domNum2_block18,1242,1261,3.4e-08,NA	SFC14_S17_L001_Contig2405_frame_-3_DBLz2_domNum2_block19,1262,1295,4.5e-16,NA	SFM-7_S13_L001_Contig2132_frame_1_DBLz2_domNum4_block20,1296,1311,0.00014,NA	SFM-7_S13_L001_Contig2132_frame_1_DBLz2_domNum4_block22,1321,1329,2.0,NA	SFM-7_S13_L001_Contig2132_frame_1_DBLz2_domNum4_block23,1330,1345,2.8e-05,NA	SFM-7_S13_L001_Contig2132_frame_1_DBLz2_domNum4_block24,1346,1364,6.1e-07,NA	SFM-7_S13_L001_Contig2132_frame_1_DBLz2_domNum4_block25,1365,1374,0.07,NA	IFM57_S30_L002_Contig1716_frm-3_orf3_DBLb1_domNum4_block8,1430,1442,1.3,NA	IFM050_S11_Contig2310_frame_2_DBLe5_domNum5_block1,1463,1484,8.4e-08,NA	IFM56_S15_Contig1480_frame_-3_DBLe5_domNum1_block2,1485,1504,4.2e-06,NA	IFM56_S15_Contig1480_frame_-3_DBLe5_domNum1_block3,1505,1541,6.8e-18,NA	IFM56_S15_Contig1480_frame_-3_DBLe5_domNum1_block4,1542,1554,0.0037,NA	IFM56_S15_Contig1480_frame_-3_DBLe5_domNum1_block5,1555,1578,1.5e-10,NA	IFM050_S11_Contig2310_frame_2_DBLe5_domNum5_block6,1579,1607,6.7e-13,1190001_0.7-DBLe_block6	IFM050_S11_Contig2310_frame_2_DBLe5_domNum5_block7,1608,1630,8e-09,NA
NS_L7_19_Contig7651_frame_-1	SFC19_S24_L002_Contig1841_frame_3_CIDRb1_domNum1_block4,1,14,0.02,NA	IFC66_S31_L002_5302_soapGraphK61_frame_-2_CIDRb1_domNum2_block5,15,33,0.0011,NA	IFM57_S30_L002_Contig1320_frame_2_CIDRb1_domNum3_block6,34,61,4.6e-11,NA	SFC17_S7_L001_Contig1746_frame_2_CIDRb1_domNum2_block7,62,77,0.19,NA	SFM-6_S3_L001_Contig608_frame_3_CIDRb1_domNum3_block8,78,98,2e-06,NA	IFM-049_S6_Contig41218_frame_-1_CIDRb1_domNum4_block9,99,110,3.5,NA	IFM57_S30_L002_Contig1704_frame_-3_CIDRb1_domNum2_block10,111,119,7.7,NA	SFC22_S9_L001_Contig2336_frame_1_CIDRb1_domNum2_block11,120,139,0.00051,NA	IFM054_S12_Contig1091_frame_3_CIDRb1_domNum2_block12,140,149,1.3,NA
NS_L8_65_Contig4946_frame_2	SFM-3_S12_L001_Contig798_frame_2_DBLa0.7_domNum2_block4,47,60,2.4,NA	SFM-10_S1_L001_Contig2580_frame_3_DBLd1_domNum2_block6,74,89,0.029,NA	SFM-5_S2_L001_Contig1450_frame_3_DBLd1_domNum2_block7,90,101,4.6,NA	IFM061_S15_Contig751_frame_-3_DBLd1_domNum1_block8,116,134,0.02,NA	SFC-21_S22_L002_Contig1725_frame_3_DBLg11_domNum3_block2,135,180,2.4e-12,NA	SFC19_S24_L002_Contig636_frame_2_DBLg11_domNum2_block3,181,189,0.91,NA	IFM050_S11_Contig3734_frame_3_DBLg3_domNum4_block4,190,218,7.7e-09,NA	SFM-10_S1_L001_Contig2570_frame_3_DBLg3_domNum1_block5,219,254,8.9e-15,NA	SFM-8_S8_L001_Contig3599_frame_1_DBLe1_domNum1_block7,256,276,0.023,NA	SFM-3_S12_L001_Contig1766_frame_-1_DBLg3_domNum4_block7,278,298,1.5e-06,NA	IFM050_S11_Contig3734_frame_3_DBLz4_domNum5_block25,366,375,2.2,NA	SFC19_S24_L002_Contig1153_frame_2_DBLz4_domNum5_block1,384,397,0.13,NA	SFM-1_S11_L001_Contig1854_frame_1_DBLz4_domNum5_block2,398,438,1.7e-17,NA	SFM-7_S13_L001_Contig990_frame_-3_DBLz4_domNum1_block4,446,454,4.5,NA	IFM050_S11_8320_soapGraphK61_frame_-1_DBLz5_domNum2_block5,455,464,1.7,NA	SFM-1_S11_L001_Contig1854_frame_1_DBLz4_domNum5_block7,475,498,4.1e-08,NA	SFM-10_S1_L001_7063_soapGraphK61_frame_-2_DBLz4_domNum2_block8,500,522,7e-05,NA	SFC17_S7_L001_Contig1966_frame_3_DBLz6_domNum2_block10,529,552,5.4e-08,NA	IFM050_S11_Contig3734_frame_3_DBLz4_domNum5_block14,594,623,8.5e-11,NA	SFM-1_S11_L001_Contig1854_frame_1_DBLz4_domNum5_block15,624,647,5e-06,860000_0.5-DBLz_block15	SFM-3_S12_L001_Contig1766_frame_-1_DBLz4_domNum5_block16,648,657,0.091,NA	SFM-7_S13_L001_Contig990_frame_-3_DBLz4_domNum1_block17,658,689,1.3e-14,NA	SFM-1_S11_L001_Contig1854_frame_1_DBLz4_domNum5_block18,690,708,0.00018,NA	SFM-1_S11_L001_Contig1854_frame_1_DBLz4_domNum5_block19,709,742,3.9e-12,NA	SFC22_S9_L001_Contig2841_frame_3_DBLz4_domNum1_block22,766,773,3.1,NA	SFC22_S9_L001_Contig2841_frame_3_DBLz4_domNum1_block23,774,789,4.8e-05,NA	SFC22_S9_L001_Contig2841_frame_3_DBLz4_domNum1_block24,790,804,0.0011,NA	SFM-1_S11_L001_Contig1854_frame_1_DBLz4_domNum5_block25,805,814,8.5,NA
NS_L8_59_Contig3488_frame_2	IFM27_S9_Contig510_frame_1_DBLb8_domNum4_block1,27,41,0.00023,NA	IFM21_S3_Contig1060_frame_1_DBLb10_domNum3_block2,42,54,5.0,NA	IFM21_S3_Contig1060_frame_1_DBLb10_domNum3_block3,55,79,4e-06,NA	IFM21_S3_Contig1060_frame_1_DBLb10_domNum3_block4,80,90,1.4,NA	IFM14_S7_Contig27_frame_1_DBLb10_domNum2_block5,91,102,0.24,NA	SFC16_S6_L001_Contig551_frame_-3_DBLb5_domNum2_block7,110,150,1.3e-09,NA	SFC16_S6_L001_Contig551_frame_-3_DBLb5_domNum2_block8,151,168,8.4e-06,NA	SFC16_S6_L001_Contig551_frame_-3_DBLb5_domNum2_block10,179,201,0.00035,NA	IFM21_S3_Contig919_frame_-3_DBLz6_domNum1_block10,213,240,7.7e-06,NA
NS_L8_54_Contig10348_frame_3	SFM-8_S8_L001_10184_soapGraphK61_frame_2_DBLe3_domNum1_block3,1,21,0.086,NA	SFC17_S7_L001_Contig2018_frame_-1_DBLe3_domNum4_block4,22,34,0.00074,NA	SFC13_S23_L002_Contig1748_frame_-3_DBLe3_domNum1_block5,35,56,4.9e-08,NA	SFC13_S23_L002_Contig1748_frame_-3_DBLe3_domNum1_block6,57,85,9.7e-12,NA	SFC13_S23_L002_Contig1748_frame_-3_DBLe3_domNum1_block7,86,106,0.00032,NA	SFU-3_S21_L002_Contig1773_frame_-2_DBLg6_domNum1_block7,108,128,0.43,NA
NS_L6_24_Contig7941_frame_2	SFC-21_S22_L002_Contig2709_frm-2_orf5_DBLz1_domNum2_block14,5,34,1.4e-13,NA	SFC-21_S22_L002_Contig2709_frm-2_orf5_DBLz1_domNum2_block15,35,48,0.012,NA	SFC-21_S22_L002_Contig2709_frm-2_orf5_DBLz1_domNum2_block16,49,58,0.12,NA	IFM054_S12_19177_soapGraphK31_frm1_orf0_DBLz3_domNum1_block17,61,90,2e-12,NA	SFC14_S17_L001_Contig2405_frame_-3_DBLz2_domNum2_block18,91,110,1.6e-05,NA	SFC14_S17_L001_Contig2405_frame_-3_DBLz2_domNum2_block19,111,144,1.9e-14,NA	SFM-7_S13_L001_Contig2132_frame_1_DBLz2_domNum4_block20,145,160,0.0077,NA	SFC16_S6_L001_Contig1789_frm-2_orf5_DBLz2_domNum8_block23,179,194,0.00091,NA	SFC16_S6_L001_Contig1789_frm-2_orf5_DBLz2_domNum8_block24,195,209,0.047,NA	SFM-7_S13_L001_Contig2132_frame_1_DBLz2_domNum4_block25,210,219,0.45,NA	SFM-6_S3_L001_Contig1993_frame_-2_DBLb1_domNum2_block8,275,292,0.096,NA	IFM050_S11_Contig2310_frame_2_DBLe5_domNum5_block1,308,329,8.7e-05,NA	IFM050_S11_Contig3299_frame_-3_DBLe9_domNum4_block2,330,349,6.1e-05,NA	IFM53_S14_L001_Contig2118_frm1_orf10_DBLe5_domNum2_block3,350,375,2.9e-07,NA	SFC17_S7_L001_Contig1748_frm3_orf0_DBLe6_domNum2_block4,387,399,0.0028,NA	SFC13_S23_L002_Contig1270_frame_-2_DBLe14_domNum1_block5,400,446,4.4e-14,NA	SFM-10_S1_L001_Contig2228_frame_-3_DBLe12_domNum1_block6,447,475,1.7e-08,NA	SFM-10_S1_L001_Contig2228_frame_-3_DBLe12_domNum1_block8,499,507,7.7,NA
NS_L1_95_Contig9256_frame_3	IFM14_S7_Contig297_frame_-2_CIDRa2.3_domNum3_block3,12,27,1.3e-05,NA	SFU-3_S21_L002_Contig1950_frame_1_CIDRg10_domNum1_block3,30,53,0.0008,NA	IFM14_S7_Contig297_frame_-2_CIDRa2.3_domNum3_block7,54,84,0.00036,NA	SFM-10_S1_L001_Contig2581_frame_3_DBLd1_domNum4_block2,244,288,2.5e-08,NA	IFM054_S12_Contig492_frame_1_DBLpam1_domNum2_block3,343,358,0.33,NA	SFC22_S9_L001_Contig2836_frame_1_DBLd1_domNum2_block5,359,381,2.2,NA	SFC-18_S20_L002_Contig1729_frm-1_orf4_DBLd1_domNum4_block5,385,415,0.053,NA	IFC66_S31_L002_Contig804_frame_-1_DBLd1_domNum2_block6,416,431,0.0035,NA	SFC-21_S22_L002_Contig2487_frame_2_DBLd1_domNum3_block7,432,472,8.1e-10,NA	SFC-18_S20_L002_4660_soapGraphK61_frame_-2_DBLd1_domNum3_block8,473,496,3.7e-09,NA	SFC22_S9_L001_Contig2837_frame_1_DBLd1_domNum3_block9,497,514,9.3e-05,NA	SFC13_S23_L002_Contig771_frame_3_DBLd1_domNum3_block11,522,553,0.00036,NA	SXC2_S4_L001_Contig1389_frame_2_DBLd1_domNum1_block12,554,565,0.24,NA	SFC14_S17_L001_Contig679_frame_3_DBLd1_domNum1_block13,566,631,3e-15,NA	SFC-21_S22_L002_Contig1726_frame_3_DBLd1_domNum3_block14,632,641,0.59,NA	SFM-6_S3_L001_Contig2020_frame_2_DBLd1_domNum2_block15,642,649,0.62,NA
NS_L7_19_Contig10859_frm1_orf60	IFM047_S10_Contig1616_frm-1_orf5_CIDRb6_domNum2_block11,35,52,0.00016,NA	SFM-6_S3_L001_Contig2019_frame_-1_CIDRb1_domNum4_block12,53,62,0.2,NA	IFM53_S14_L001_Contig1688_frame_3_DBLb9_domNum3_block18,165,185,3.4,NA
NS_L1_80_Contig34237_frame_2	SFC16_S6_L001_Contig1789_frm-2_orf5_DBLe1_domNum6_block6,1,29,0.00026,NA	SFM-1_S11_L001_Contig2101_frame_-1_DBLz3_domNum6_block19,47,80,9e-09,NA	SFM-7_S13_L001_Contig2132_frame_1_DBLz2_domNum4_block20,81,96,3.6,NA	IFM054_S12_Contig879_frm-1_orf0_DBLz3_domNum1_block23,115,130,2.8e-05,NA	IFM054_S12_Contig879_frm-1_orf0_DBLz3_domNum1_block24,131,145,0.0011,NA	IFM054_S12_Contig879_frm-1_orf0_DBLz3_domNum1_block25,146,155,0.041,NA	IFM054_S12_19177_soapGraphK31_frm1_orf0_DBLe6_domNum2_block1,244,265,1.1e-07,NA	IFM054_S12_19177_soapGraphK31_frm1_orf0_DBLe6_domNum2_block2,266,285,1.9e-06,NA	IFM054_S12_19177_soapGraphK31_frm1_orf0_DBLe6_domNum2_block3,286,317,6.1e-15,NA	IFM054_S12_19177_soapGraphK31_frm1_orf0_DBLe6_domNum2_block4,318,330,0.00057,NA	IFM050_S11_8066_soapGraphK61_frame_-1_DBLe6_domNum1_block5,331,351,0.11,NA	IFM53_S14_L001_Contig1139_frame_-3_DBLe3_domNum2_block6,352,380,1.8e-13,NA	IFM061_S15_Contig979_frame_3_DBLe3_domNum5_block7,381,401,1e-07,NA	SFC15-CM_S29_L002_Contig1979_frame_1_DBLg6_domNum4_block7,403,423,0.086,NA
NS_L1_80_Contig35038_frame_-2	SFM-1_S11_L001_Contig2096_frame_-2_DBLe1_domNum2_block1,11,48,2.6e-17,NA	SXC2_S4_L001_Contig1908_frame_-2_DBLe1_domNum2_block2,49,68,2.5e-06,NA	SFM-1_S11_L001_Contig2096_frame_-2_DBLe1_domNum2_block3,69,112,3e-20,NA	IFM050_S11_Contig3786_frame_1_DBLe1_domNum2_block4,113,125,0.00057,NA	IFM12_S16_Contig525_frame_1_DBLe1_domNum2_block5,126,157,2.7e-15,NA	IFM12_S16_Contig525_frame_1_DBLe1_domNum2_block6,158,186,7.9e-14,NA	IFM12_S16_Contig525_frame_1_DBLe1_domNum2_block7,187,205,2.8e-07,NA	IFM-049_S6_Contig41147_frm-3_orf14_DBLg13_domNum4_block7,207,227,0.00092,NA	SFC-18_S20_L002_Contig1912_frame_-3_DBLz6_domNum1_block25,293,302,2.2,NA
NS_L8_59_27628_frame_-2	SFM-3_S12_L001_Contig1080_frm-1_orf0_DBLd1_domNum1_block2,95,135,3.2e-08,NA	IFC66_S31_L002_Contig1324_frame_1_DBLd1_domNum3_block3,136,144,1.5,NA	SFC-18_S20_L002_Contig1913_frame_2_DBLd1_domNum1_block6,181,196,0.0059,NA	SFC-18_S20_L002_Contig1729_frm-1_orf4_DBLd1_domNum4_block7,197,230,1.4e-09,NA	SFM-1_S11_L001_Contig1170_frame_-3_DBLd1_domNum1_block8,231,254,1.4e-08,NA	SFC-21_S22_L002_Contig2692_frm1_orf0_DBLd4_domNum3_block12,314,325,0.19,NA	SFM-3_S12_L001_Contig1415_frame_3_DBLd1_domNum1_block13,326,370,9.3e-07,NA	IFM27_S9_Contig327_frame_3_DBLg4_domNum1_block5,396,431,9.5e-09,NA	IFM53_S14_L001_Contig1702_frm3_orf4_DBLa0.15_domNum1_block19,441,450,3.8,NA	IFM21_S3_Contig1059_frm-2_orf46_DBLd1_domNum2_block18,451,464,0.003,NA	IFD6_S1_Contig576_frame_-3_DBLd5_domNum1_block19,465,487,6.7e-08,NA	IFM26_S8_Contig221_frm-2_orf3_DBLd5_domNum4_block20,488,549,1.3e-18,NA	IFM26_S8_Contig341_frame_3_DBLd1_domNum3_block21,550,560,0.059,NA	IFM26_S8_Contig2_frame_-2_CIDRb6_domNum3_block1,571,600,0.042,NA	IFM23_S4_Contig683_frame_3_CIDRb1_domNum2_block3,609,625,0.011,NA	SFM-7_S13_L001_Contig1893_frm2_orf102_CIDRb1_domNum2_block4,626,655,8.5e-11,NA	IFC66_S31_L002_Contig1861_frm-2_orf16_CIDRb5_domNum7_block5,657,670,7.0,NA	IFC66_S31_L002_5110_soapGraphK61_frame_-3_CIDRb1_domNum2_block6,671,698,1.1e-09,NA	IFM-049_S6_Contig40371_frame_3_CIDRd1_domNum1_block2,704,738,2.5e-06,NA	IFM53_S14_L001_Contig2723_frame_2_CIDRb1_domNum3_block11,757,776,0.00087,NA
NS_L8_59_27400_frame_-2	IFC66_S31_L002_5344_soapGraphK61_frame_2_NTSB_domNum1_block1,35,45,0.5,NA	SXC2_S4_L001_Contig1896_frame_-3_NTSB_domNum1_block2,46,58,0.2,NA	IFM23_S4_Contig581_frame_1_NTSB_domNum1_block3,59,69,0.38,NA	IFM26_S8_1976_soapGraphK61_frame_-1_DBLa0.5_domNum2_block1,108,124,0.00064,NA	IFM-049_S6_Contig40790_frm-2_orf3_DBLa0.11_domNum2_block2,125,137,0.0082,NA	IFC66_S31_L002_Contig1842_frame_-2_DBLa0.1_domNum1_block4,141,154,0.00061,NA	SFC-21_S22_L002_Contig2102_frame_-1_DBLa0.24_domNum2_block5,155,171,0.00044,NA	SFC22_S9_L001_Contig2807_frm2_orf3_DBLa0.17_domNum2_block6,172,192,4.9e-05,NA	SFC-18_S20_L002_Contig1912_frame_-3_DBLz6_domNum1_block10,201,228,0.00042,NA	IFM57_S30_L002_Contig788_frm-1_orf2_DBLa0.3_domNum2_block11,236,244,7.7,NA	IFD8_S2_Contig1049_frm1_orf3_DBLa0.5_domNum2_block13,265,283,2.6e-05,NA	SFC13_S23_L002_Contig2457_frame_-1_DBLa0.1_domNum2_block14,284,316,2.5e-06,NA	IFM57_S30_L002_4330_soapGraphK61_frame_3_DBLa0.10_domNum2_block15,317,339,1.4e-10,NA	IFM26_S8_Contig324_frame_-1_DBLa0.11_domNum1_block17,346,354,4.5,NA	IFC66_S31_L002_Contig1565_frame_3_DBLa0.3_domNum2_block19,364,373,0.041,NA	SFM-3_S12_L001_Contig1101_frame_2_DBLa0.15_domNum2_block21,377,386,0.2,NA	IFC66_S31_L002_Contig1846_frame_-2_DBLd1_domNum1_block19,388,410,0.00059,NA
NS_L8_50_Contig3321_frame_-1	SFC17_S7_L001_5645_soapGraphK61_frame_2_DBLa0.23_domNum2_block7,16,26,7.2,NA	SFC-21_S22_L002_Contig2149_frm-3_orf0_DBLa0.4_domNum1_block9,34,49,0.00054,NA	SFC22_S9_L001_Contig3199_frame_2_DBLa0.7_domNum2_block10,50,60,4.2,NA	IFC66_S31_L002_Contig1779_frame_-1_DBLa0.9_domNum2_block12,70,101,2.5e-08,NA	SFU-3_S21_L002_Contig1469_frm2_orf0_DBLa0.16_domNum1_block13,102,120,2.1e-07,NA	SXC2_S4_L001_Contig1676_frm2_orf3_DBLa0.9_domNum2_block15,149,171,1.1e-10,NA
NS_L1_95_Contig3438_frm2_orf3	SFC14_S17_L001_Contig654_frm1_orf2_NTSpam_domNum1_block3,31,43,0.26,NA	SFM-3_S12_L001_Contig1960_frame_-1_DBLpam1_domNum2_block1,81,89,3.4,NA	IFM054_S12_Contig492_frame_1_DBLpam1_domNum2_block2,91,113,6.7e-08,NA	SFM-8_S8_L001_Contig3581_frame_-1_DBLpam1_domNum2_block3,114,129,0.00018,NA	SFM-7_S13_L001_Contig597_frm2_orf3_DBLpam1_domNum2_block4,130,141,0.42,NA	SFM-7_S13_L001_Contig597_frm2_orf3_DBLpam1_domNum2_block5,142,160,5.8e-05,NA	SFM-7_S13_L001_Contig597_frm2_orf3_DBLpam1_domNum2_block7,165,177,0.053,NA	SFC13_S23_L002_Contig1612_frame_1_DBLpam1_domNum2_block8,178,253,7.1e-38,NA
S_L7_42_Contig1531_frame_3	IFM53_S14_L001_Contig1129_frame_-3_NTSA_domNum1_block1,13,31,1.2e-05,NA	IFM-049_S6_Contig16997_frm-1_orf5_NTSA_domNum1_block2,32,44,5.0,NA	SFM-1_S11_L001_Contig1198_frame_1_DBLa1.4_domNum1_block1,99,112,0.075,NA	IFM050_S11_Contig3760_frame_2_DBLa1.7_domNum2_block2,113,125,8.5,NA	SFC13_S23_L002_Contig2723_frame_3_DBLa1.6_domNum1_block4,131,144,0.00021,NA	SFC13_S23_L002_Contig2723_frame_3_DBLa1.6_domNum1_block5,145,159,0.00017,NA
S_L3_13_Contig7131_frame_-1	SXC2_S4_L001_Contig1432_frame_-1_DBLa1.2_domNum1_block2,9,21,0.011,NA	SFM-8_S8_L001_Contig3597_frm-3_orf10_DBLa1.2_domNum2_block3,22,29,5.2,NA	SFM-8_S8_L001_Contig3597_frm-3_orf10_DBLa1.2_domNum2_block4,30,43,0.0008,NA	SFM-1_S11_L001_Contig1214_frm-2_orf9_DBLa1.2_domNum2_block5,44,58,0.0019,NA	SFU2_S5_L001_Contig1896_frame_-3_DBLa1.8_domNum2_block6,59,79,1.2e-06,1290000_0.6-DBLa_block6	IFM061_S15_Contig599_frame_-3_DBLz6_domNum1_block10,82,111,6.5e-05,NA	IFM-049_S6_Contig31699_frame_1_DBLz3_domNum1_block14,147,176,3.4e-12,NA	IFM-049_S6_Contig31699_frame_1_DBLz3_domNum1_block15,177,191,0.061,NA	IFM-049_S6_Contig31699_frame_1_DBLz3_domNum1_block16,192,201,0.45,NA	SFM-1_S11_L001_Contig778_frame_-1_DBLa1.3_domNum3_block15,205,221,2.1e-06,NA	SFM-1_S11_L001_Contig778_frame_-1_DBLa1.3_domNum3_block18,222,251,1.4e-13,NA	SFC13_S23_L002_Contig2153_frame_3_DBLz6_domNum1_block19,253,286,2.6e-08,NA	SFC15-CM_S29_L002_Contig1050_frm1_orf4_DBLz3_domNum8_block23,337,352,0.15,NA	SFC17_S7_L001_Contig1979_frame_3_DBLz4_domNum1_block25,370,379,6.5,NA	SFU-3_S21_L002_Contig653_frame_-2_DBLe8_domNum2_block1,466,487,1.9e-07,NA	IFC66_S31_L002_Contig1860_frame_1_DBLe5_domNum7_block2,488,507,9.3e-06,NA	SFM-1_S11_L001_Contig413_frm1_orf3_DBLe8_domNum1_block3,508,539,3.9e-14,NA	SFM-1_S11_L001_Contig413_frm1_orf3_DBLe8_domNum1_block4,540,552,0.0022,NA	IFM047_S10_Contig571_frame_1_DBLe8_domNum2_block5,553,575,1.6e-09,NA	SFM-1_S11_L001_Contig413_frm1_orf3_DBLe8_domNum1_block6,576,604,3.9e-13,NA	SFM-1_S11_L001_Contig413_frm1_orf3_DBLe8_domNum1_block7,605,628,1.4e-08,NA	SFM-1_S11_L001_Contig413_frm1_orf3_DBLe8_domNum1_block8,629,637,0.31,NA
NS_L7_32_156315_frame_-2	IFM57_S30_L002_Contig426_frame_1_DBLd1_domNum1_block19,8,30,2e-07,NA	SFC13_S23_L002_Contig2633_frame_1_DBLd1_domNum2_block20,31,108,3e-17,NA	SFC13_S23_L002_Contig771_frame_3_DBLd1_domNum3_block21,109,119,0.65,NA	IFC66_S31_L002_Contig293_frame_2_CIDRb1_domNum3_block1,130,158,3.2e-07,NA	IFC63_S16_L001_Contig1754_frame_1_CIDRb1_domNum1_block3,166,177,6.0,NA	SFM-6_S3_L001_Contig1741_frame_1_CIDRb5_domNum2_block4,178,207,2.2e-11,NA	SFM-3_S12_L001_Contig1404_frame_-2_CIDRb5_domNum3_block5,208,222,0.08,NA	SFC16_S6_L001_Contig1621_frame_3_CIDRb7_domNum4_block6,223,250,1.1e-09,NA	SFM-3_S12_L001_Contig1404_frame_-2_CIDRb5_domNum3_block7,251,260,0.12,NA
NS_L8_65_Contig4879_frame_-2	IFM27_S9_12836_soapGraphK31_frame_3_DBLa0.20_domNum1_block29,39,48,0.053,NA	SFC-21_S22_L002_Contig2158_frame_-2_CIDRa3.4_domNum2_block1,161,206,2.5e-08,NA	SFM-8_S8_L001_10452_soapGraphK61_frm3_orf31_CIDRa3.1_domNum2_block2,207,229,1.2e-09,NA	IFM058_S13_Contig1103_frame_-2_CIDRa3.2_domNum1_block3,230,250,1.7e-05,NA	IFC66_S31_L002_5304_soapGraphK61_frame_-1_CIDRg5_domNum1_block3,252,276,8.1e-07,NA
NS_L6_18_Contig11264_frame_1	SFC22_S9_L001_Contig1688_frame_1_DBLa0.6_domNum2_block28,38,60,7e-05,NA	SFM-1_S11_L001_Contig2099_frame_-1_DBLa0.5_domNum2_block29,65,74,0.35,NA	SFC17_S7_L001_Contig2008_frame_-2_CIDRa2.3_domNum2_block1,150,166,0.00097,NA	SFC-21_S22_L002_Contig1708_frame_-1_CIDRa2.3_domNum1_block2,167,189,1.8e-08,NA	IFM23_S4_Contig486_frame_3_CIDRa2.2_domNum3_block3,190,207,0.00035,NA	IFM27_S9_Contig629_frame_2_CIDRg6_domNum3_block3,209,233,9.9e-05,NA	IFM27_S9_Contig425_frame_-1_DBLd1_domNum2_block2,429,486,2.7e-14,NA	IFC66_S31_L002_Contig804_frame_-1_DBLd1_domNum2_block3,487,495,1.5,NA	IFM23_S4_Contig695_frame_-2_DBLd5_domNum4_block6,574,589,0.0045,NA	IFM57_S30_L002_Contig1708_frame_3_DBLd1_domNum2_block7,590,638,4e-15,NA	SFC22_S9_L001_Contig1894_frame_2_DBLd1_domNum1_block8,639,662,1.1e-08,NA	IFC66_S31_L002_Contig1766_frame_-1_DBLd1_domNum1_block9,663,702,1.3e-06,NA	SFC22_S9_L001_Contig1894_frame_2_DBLd1_domNum1_block11,710,735,3.8e-07,NA	SFM-6_S3_L001_Contig2027_frame_-3_DBLd1_domNum3_block12,736,747,0.0026,NA	SFC22_S9_L001_Contig2379_frame_3_DBLd1_domNum1_block13,748,805,2.9e-23,NA	SFC22_S9_L001_Contig2379_frame_3_DBLd1_domNum1_block14,806,815,0.77,NA	IFM53_S14_L001_Contig2477_frame_1_DBLd1_domNum6_block15,816,836,1.2e-06,NA	IFM050_S11_8262_soapGraphK61_frame_-1_DBLd1_domNum2_block16,837,852,0.024,NA	IFM26_S8_Contig432_frm1_orf3_DBLd1_domNum4_block17,853,859,6.0,NA	SFC-21_S22_L002_Contig2706_frame_2_DBLd1_domNum3_block18,860,873,0.034,NA
NS_L8_51_Contig6339_frame_1	IFM050_S11_Contig3752_frame_-1_DBLe10_domNum1_block1,151,173,3.3e-07,NA	IFM054_S12_Contig557_frm1_orf0_DBLe10_domNum3_block2,174,193,2.5e-06,NA	IFM27_S9_Contig606_frm2_orf0_DBLe10_domNum1_block3,194,221,3.9e-10,NA	IFM054_S12_Contig557_frm1_orf0_DBLe10_domNum3_block4,222,234,0.0017,NA	IFM050_S11_Contig3752_frame_-1_DBLe10_domNum1_block5,235,260,1.9e-11,NA	IFM054_S12_Contig1006_frame_-2_DBLe6_domNum5_block6,261,289,5.3e-10,NA	SFC22_S9_L001_Contig2305_frame_2_DBLe6_domNum1_block7,290,309,1.3e-07,NA	SFC22_S9_L001_Contig2305_frame_2_DBLe6_domNum1_block8,310,318,3.4,NA
NS_L7_32_39218_frame_2	IFM-049_S6_Contig38814_frame_-3_CIDRb1_domNum1_block4,2,15,0.83,NA	SFC16_S6_L001_Contig1621_frame_3_CIDRb7_domNum4_block5,16,24,4.5,NA	SFC17_S7_L001_Contig1014_frm3_orf54_CIDRb5_domNum4_block6,25,52,3.6e-11,NA	IFM26_S8_Contig621_frame_-2_CIDRg10_domNum1_block3,63,87,2.4e-06,NA	SFC14_S17_L001_6263_soapGraphK61_frm-2_orf2_CIDRg12_domNum5_block4,89,135,1.6e-09,NA
NS_L6_18_Contig14635_frm1_orf5	IFM12_S16_Contig826_frame_-3_DBLd1_domNum1_block7,6,45,4.8e-09,NA	IFM53_S14_L001_Contig2087_frame_3_DBLd1_domNum2_block8,46,69,1.8e-08,NA	SFC-18_S20_L002_Contig578_frm3_orf0_DBLd1_domNum1_block9,70,97,5e-05,NA	IFC66_S31_L002_Contig1585_frame_-2_DBLd1_domNum2_block11,109,134,3.8e-05,NA	SFM-3_S12_L001_Contig1455_frame_2_DBLd1_domNum1_block12,135,146,0.0076,NA	IFC66_S31_L002_Contig1853_frame_-3_DBLd1_domNum3_block13,147,179,1.1e-07,NA
S_L3_13_Contig4115_frame_2	IFM054_S12_Contig722_frm3_orf0_CIDRa3.4_domNum2_block1,61,95,3.7e-08,NA	IFM27_S9_Contig617_frame_3_CIDRa3.1_domNum2_block2,96,118,2.7e-09,NA	SFC14_S17_L001_Contig441_frm2_orf2_CIDRa3.3_domNum3_block3,119,137,3.1e-06,NA	SFC-18_S20_L002_Contig578_frm1_orf23_CIDRg2_domNum1_block3,139,163,0.00038,NA	SFC16_S6_L001_Contig1621_frame_3_CIDRa2.9_domNum2_block7,170,200,0.001,NA	IFC63_S16_L001_Contig1659_frame_-3_DBLb5_domNum2_block1,288,298,0.13,NA	SFC22_S9_L001_Contig1688_frame_1_DBLb5_domNum4_block2,299,311,6.5,NA	SFC19_S24_L002_Contig719_frame_3_DBLb5_domNum4_block3,312,323,2.1,NA	SFC19_S24_L002_Contig1853_frame_2_DBLb5_domNum4_block4,324,334,0.38,NA	SFC17_S7_L001_Contig1816_frame_3_DBLb5_domNum1_block7,355,396,1.5e-13,NA	SFC17_S7_L001_Contig1014_frm3_orf54_DBLb3_domNum1_block8,397,414,3.8e-06,NA	IFM050_S11_Contig1995_frame_-1_DBLb5_domNum3_block10,425,447,0.00026,NA	IFM-049_S6_Contig41147_frm-3_orf14_DBLb5_domNum3_block11,448,473,2.8e-10,NA	IFC63_S16_L001_Contig1659_frame_-3_DBLb5_domNum2_block12,474,489,0.0007,NA	SFM-1_S11_L001_5120_soapGraphK61_frame_1_DBLb5_domNum4_block13,490,499,1.7,NA	SFM-1_S11_L001_5120_soapGraphK61_frame_1_DBLb5_domNum4_block14,500,513,0.13,NA	SFC13_S23_L002_Contig2432_frame_3_DBLpam1_domNum1_block8,523,549,4.8e-05,NA	IFM050_S11_Contig3299_frame_-3_DBLb8_domNum1_block19,562,579,1.2e-07,NA	SFM-3_S12_L001_Contig1994_frame_-2_DBLb1_domNum1_block20,580,593,3.1,NA	SFM-8_S8_L001_Contig2436_frame_1_DBLb5_domNum4_block21,594,611,0.0067,NA
NS_L6_18_Contig11259_frame_-1	IFM-049_S6_Contig41041_frame_3_DBLd1_domNum1_block16,14,27,0.057,NA	IFM23_S4_Contig651_frame_-2_DBLd1_domNum2_block18,35,48,0.015,NA	SFC22_S9_L001_Contig3218_frame_-2_DBLd1_domNum1_block19,49,71,3.3e-07,NA	SFC22_S9_L001_Contig2222_frame_-2_DBLd1_domNum1_block20,72,138,5e-17,NA	SXC2_S4_L001_Contig7_frame_-3_DBLd1_domNum1_block21,139,149,0.0091,NA	IFM050_S11_Contig3782_frame_-3_CIDRb1_domNum4_block1,160,189,0.016,NA	SFC16_S6_L001_Contig1621_frame_3_CIDRb7_domNum4_block4,209,238,2.2e-11,NA	IFC66_S31_L002_Contig1861_frm-2_orf16_CIDRb5_domNum7_block6,248,275,2.5e-12,NA	SFC16_S6_L001_Contig1621_frame_3_CIDRb7_domNum4_block7,276,285,0.053,NA	SFC13_S23_L002_Contig1783_frame_1_CIDRb6_domNum1_block8,286,306,1.2e-06,NA	SFU-3_S21_L002_Contig2009_frame_-3_CIDRb6_domNum1_block9,307,317,0.22,NA	SFM-10_S1_L001_Contig2456_frame_-3_CIDRb5_domNum6_block11,327,346,0.00067,NA	SFM-10_S1_L001_Contig2456_frame_-3_CIDRb5_domNum6_block12,347,356,6.5,NA
NS_L6_24_Contig8809_frame_-3	SFC13_S23_L002_Contig1465_frame_-2_DBLd1_domNum1_block12,38,49,0.022,NA	SFM-8_S8_L001_Contig3606_frame_3_DBLg4_domNum3_block4,52,80,2.6e-07,NA	SFM-3_S12_L001_Contig1068_frm1_orf6_DBLg4_domNum6_block5,82,117,1.2e-14,NA	SFC13_S23_L002_Contig2425_frame_2_DBLg11_domNum1_block6,118,138,0.002,NA	SFC17_S7_L001_Contig540_frame_3_DBLg13_domNum1_block7,139,159,0.00011,NA	SFC17_S7_L001_Contig1748_frm3_orf0_DBLz6_domNum1_block25,231,240,1.7,NA	IFM054_S12_Contig236_frame_2_DBLd6_domNum2_block2,436,497,1.6e-13,NA	IFM050_S11_8330_soapGraphK61_frame_1_DBLd1_domNum3_block3,498,506,1.5,NA	SFM-1_S11_L001_Contig2100_frm-3_orf3_DBLd1_domNum6_block5,514,545,1.9e-11,NA	SXC2_S4_L001_Contig1008_frame_-2_DBLd1_domNum1_block6,548,560,0.26,NA	IFM12_S16_Contig850_frame_-3_DBLd1_domNum1_block7,561,596,2.6e-10,NA	IFM061_S15_Contig948_frame_-2_DBLd1_domNum2_block8,597,620,1.3e-09,NA	SFC-18_S20_L002_4660_soapGraphK61_frame_-2_DBLd1_domNum3_block9,621,656,1e-07,NA	SFM-8_S8_L001_Contig3586_frame_-3_DBLd1_domNum3_block11,664,688,0.021,NA	IFM24_S5_Contig693_frame_3_DBLd1_domNum3_block12,689,700,0.11,NA	IFM050_S11_Contig3737_frame_-2_DBLd1_domNum1_block13,701,775,6.7e-17,NA	SFM-1_S11_L001_Contig1869_frame_-2_DBLd1_domNum1_block14,781,790,1.7,NA	IFM26_S8_Contig341_frame_3_DBLd1_domNum3_block15,791,811,5.2e-07,NA	SFC14_S17_L001_Contig2408_frame_1_DBLd1_domNum2_block16,812,825,0.0023,NA	SFC22_S9_L001_Contig2222_frame_-2_DBLd1_domNum1_block19,846,868,1.5e-07,NA	SFM-6_S3_L001_Contig1385_frame_-2_DBLd1_domNum1_block20,869,923,1e-08,NA	SFM-10_S1_L001_Contig2265_frame_-2_DBLd1_domNum1_block21,940,950,0.02,NA	IFM24_S5_Contig830_frame_3_CIDRb1_domNum4_block1,961,989,3.7e-11,NA	SFC-21_S22_L002_Contig2458_frame_3_CIDRb1_domNum1_block4,1010,1039,1e-11,NA	IFC63_S16_L001_Contig1754_frame_1_CIDRb1_domNum1_block5,1040,1052,0.011,NA	IFM-049_S6_Contig41093_frame_3_CIDRb1_domNum2_block6,1053,1080,1.1e-09,NA
NS_L6_18_Contig16097_frame_-1	IFM14_S7_Contig210_frame_3_DBLg10_domNum1_block5,2,24,0.0017,NA	IFM12_S16_Contig843_frm2_orf3_DBLa0.1_domNum2_block19,33,42,0.041,NA	IFM047_S10_Contig1669_frame_3_DBLa0.17_domNum1_block21,46,55,1.7,NA	SFC13_S23_L002_Contig2748_frame_3_DBLa0.22_domNum1_block23,58,64,7.8,NA	SFC17_S7_L001_Contig1727_frame_-3_DBLa0.9_domNum1_block25,70,84,0.0025,NA	IFC66_S31_L002_5292_soapGraphK61_frm-2_orf3_DBLa0.12_domNum2_block26,92,130,2.7e-09,NA	IFM24_S5_Contig822_frame_3_DBLa0.12_domNum2_block28,140,168,2.8e-11,NA	IFM27_S9_Contig532_frame_-1_DBLa0.1_domNum1_block29,169,178,0.041,NA	SFC16_S6_L001_Contig1793_frame_3_CIDRa3.2_domNum3_block1,276,321,3.4e-10,NA	IFM27_S9_Contig617_frame_3_CIDRa3.1_domNum2_block2,322,344,2.7e-09,NA	IFC66_S31_L002_Contig1851_frm2_orf0_CIDRa3.1_domNum2_block3,345,363,0.0024,NA	IFM050_S11_8222_soapGraphK61_frame_-1_CIDRg4_domNum2_block3,365,389,3.4e-05,NA	IFM-049_S6_Contig41245_frame_1_CIDRa3.1_domNum2_block7,390,426,7e-07,NA	IFM050_S11_Contig1321_frame_-3_DBLd1_domNum3_block2,605,673,2.6e-16,NA	IFM054_S12_Contig492_frame_1_DBLpam1_domNum2_block3,674,689,0.72,NA	IFD6_S1_Contig977_frm-3_orf31_DBLd1_domNum2_block5,713,757,6.5e-07,NA	IFC66_S31_L002_Contig804_frame_-1_DBLd1_domNum2_block6,760,775,0.0035,NA	SFC19_S24_L002_Contig2102_frame_1_DBLd1_domNum3_block7,776,813,3.3e-12,NA	IFC66_S31_L002_Contig1769_frame_2_DBLd5_domNum3_block8,814,837,9.2e-08,NA	IFC66_S31_L002_Contig1310_frame_3_DBLd1_domNum2_block9,838,856,0.0032,NA	IFC66_S31_L002_5316_soapGraphK61_frame_2_DBLd1_domNum4_block11,864,888,4.6e-05,NA	SFC15-CM_S29_L002_Contig1064_frame_-1_DBLd1_domNum4_block12,889,900,0.0044,NA	SFC13_S23_L002_Contig1790_frame_2_DBLd1_domNum2_block13,901,964,2.1e-09,NA	SFM-8_S8_L001_Contig3587_frame_2_DBLd1_domNum2_block14,965,974,2.2,NA	SFM-3_S12_L001_Contig1464_frame_1_DBLd1_domNum1_block15,975,995,8e-08,NA	SFC13_S23_L002_Contig1100_frm1_orf6_DBLd1_domNum7_block16,996,1013,0.69,NA	IFD6_S1_Contig607_frame_-3_DBLd1_domNum1_block17,1014,1020,2.7,NA	IFM57_S30_L002_Contig604_frame_1_DBLd1_domNum4_block18,1021,1034,0.003,NA	IFM57_S30_L002_Contig604_frame_1_DBLd1_domNum4_block19,1035,1057,2.5e-10,NA	IFM050_S11_Contig2263_frame_1_DBLd1_domNum2_block20,1058,1117,2e-14,NA	SFC-21_S22_L002_Contig2484_frame_-2_DBLd1_domNum1_block21,1118,1128,0.13,NA	IFM047_S10_Contig1243_frame_1_CIDRb1_domNum2_block1,1139,1166,5.1e-10,NA	IFM12_S16_Contig850_frame_-3_CIDRb1_domNum2_block3,1174,1186,0.26,NA	SFC-18_S20_L002_4664_soapGraphK61_frame_2_CIDRb1_domNum2_block4,1188,1217,6.9e-13,NA	SFM-8_S8_L001_Contig3588_frame_-3_CIDRb1_domNum2_block6,1231,1258,2.5e-12,NA	SFC15-CM_S29_L002_Contig1974_frame_3_CIDRb1_domNum4_block7,1259,1274,0.0035,NA	IFM26_S8_Contig432_frm1_orf3_CIDRb1_domNum5_block8,1275,1288,3.1,NA	IFM27_S9_Contig410_frame_-2_CIDRg11_domNum1_block4,1290,1341,2.4e-10,NA
S_L8_56_Contig7454_frame_-3	SFC13_S23_L002_Contig1790_frame_2_DBLg5_domNum1_block7,1,21,0.25,NA	SFC19_S24_L002_Contig1853_frame_2_DBLd7_domNum6_block6,158,173,0.013,NA	IFM12_S16_Contig852_frame_-1_DBLd1_domNum4_block7,174,207,2.3e-12,NA	IFM57_S30_L002_Contig1708_frame_3_DBLd1_domNum2_block8,208,231,1.1e-08,NA	IFM26_S8_Contig648_frame_-2_DBLd5_domNum1_block11,249,273,0.0014,NA	IFM26_S8_Contig432_frm1_orf3_DBLd1_domNum4_block12,274,285,0.038,NA	IFD8_S2_Contig1038_frame_1_DBLg11_domNum1_block4,288,327,1.2e-06,NA	SFC13_S23_L002_Contig2142_frame_-2_DBLg10_domNum1_block5,329,364,3.9e-10,NA	SFC15-CM_S29_L002_Contig1050_frm1_orf4_DBLd5_domNum5_block19,395,417,4.1e-05,NA	SFM-1_S11_L001_Contig2091_frame_-3_DBLd5_domNum2_block20,418,482,5.5e-15,NA	SFM-10_S1_L001_Contig1064_frame_2_DBLd5_domNum1_block21,483,493,2.5,NA	IFC66_S31_L002_Contig1769_frame_2_CIDRb4_domNum4_block4,552,581,2.1e-09,NA	IFM26_S8_Contig648_frame_-2_CIDRb4_domNum2_block6,595,622,1e-10,NA	SFM-10_S1_L001_Contig1859_frame_-3_CIDRb2_domNum3_block7,623,638,1.2,NA	SFC-025_S33_L002_Contig1492_frm3_orf5_CIDRb3_domNum1_block8,639,659,2.9e-05,NA	IFC66_S31_L002_5302_soapGraphK61_frame_-2_CIDRb1_domNum2_block11,681,700,0.14,NA	SFC15-CM_S29_L002_Contig1050_frm1_orf4_DBLe2_domNum7_block1,873,910,3.1e-18,NA	SFC15-CM_S29_L002_Contig1050_frm1_orf4_DBLe2_domNum7_block2,911,930,1e-07,NA	SFC15-CM_S29_L002_Contig1050_frm1_orf4_DBLe2_domNum7_block3,931,972,6.9e-19,NA	SFC15-CM_S29_L002_Contig1050_frm1_orf4_DBLe2_domNum7_block4,973,985,0.0028,NA	SFC15-CM_S29_L002_Contig1050_frm1_orf4_DBLe2_domNum7_block5,986,1011,1.6e-10,NA	SFC15-CM_S29_L002_Contig1050_frm1_orf4_DBLe2_domNum7_block6,1012,1040,5.1e-13,NA	SFC15-CM_S29_L002_Contig1050_frm1_orf4_DBLe2_domNum7_block7,1041,1060,2.9e-07,NA	SFM-7_S13_L001_Contig22_frame_3_DBLg10_domNum3_block7,1062,1082,0.086,NA
NS_L7_29_Contig7908_frame_-1	IFM57_S30_L002_Contig1721_frame_-1_DBLa0.15_domNum2_block10,8,24,0.041,NA	SFM-1_S11_L001_5120_soapGraphK61_frame_1_DBLa0.18_domNum2_block12,34,67,9e-06,NA	SFM-6_S3_L001_Contig1740_frm-3_orf3_DBLa0.5_domNum2_block13,68,86,2.1e-07,NA	SFM-6_S3_L001_Contig1740_frm-3_orf3_DBLa0.5_domNum2_block14,88,126,7e-07,NA	SXC2_S4_L001_Contig1676_frm2_orf3_DBLa0.9_domNum2_block15,130,152,1.1e-10,NA	IFC66_S31_L002_Contig974_frame_-1_DBLa0.15_domNum1_block17,159,167,3.4,NA	IFM050_S11_Contig3360_frame_-2_DBLa0.15_domNum1_block19,175,184,0.041,NA	IFM050_S11_Contig3776_frame_-1_DBLa0.23_domNum2_block21,188,197,5.0,NA	IFM050_S11_Contig3360_frame_-2_DBLa0.15_domNum1_block23,200,206,7.8,NA	SFM-10_S1_L001_7117_soapGraphK61_frame_3_DBLa0.5_domNum2_block25,212,225,0.057,NA
S_L3_13_Contig4051_frame_1	SFC22_S9_L001_8374_soapGraphK61_frame_1_DBLd4_domNum1_block21,43,53,0.059,NA	SFC14_S17_L001_6263_soapGraphK61_frm-2_orf2_CIDRg12_domNum5_block1,159,177,1.8e-06,NA	IFM047_S10_4664_soapGraphK61_frame_-3_CIDRg7_domNum2_block2,178,199,4.9e-08,NA	IFM054_S12_Contig1081_frame_-1_CIDRg11_domNum1_block3,200,224,1.7e-09,NA	SFM-3_S12_L001_Contig1972_frame_-2_CIDRg7_domNum1_block4,225,273,2.1e-19,NA
S_L8_68_Contig3221_frame_-3	IFM047_S10_Contig1251_frm1_orf41_DBLd1_domNum1_block12,1,11,4.2,NA	SFC17_S7_L001_Contig2017_frame_1_DBLd1_domNum4_block13,12,76,3.4e-15,NA	SFM-7_S13_L001_Contig2084_frame_-3_DBLd1_domNum1_block14,77,86,0.35,NA	SFM-8_S8_L001_Contig1320_frame_1_DBLd1_domNum1_block15,87,107,1.8e-07,NA	IFC66_S31_L002_Contig1584_frame_-1_DBLd1_domNum1_block16,108,128,0.0007,NA	IFC66_S31_L002_Contig1584_frame_-1_DBLd1_domNum1_block18,136,149,0.02,NA	IFC66_S31_L002_Contig1262_frame_-3_DBLd1_domNum1_block19,150,172,7.4e-07,NA	SFU-3_S21_L002_Contig2017_frame_-2_DBLd1_domNum2_block20,173,190,0.81,NA
NS_L7_44_Contig7918_frame_1	IFM53_S14_L001_Contig1036_frame_-2_DBLd1_domNum2_block7,14,42,0.11,NA	IFM061_S15_Contig751_frame_-3_DBLd1_domNum1_block8,43,61,0.0054,NA	SFC22_S9_L001_Contig3215_frame_3_DBLg2_domNum2_block2,62,112,3.7e-22,NA	SFC15-CM_S29_L002_Contig1490_frame_2_DBLg10_domNum1_block3,113,121,0.91,NA	SFC22_S9_L001_Contig3215_frame_3_DBLg2_domNum2_block4,122,159,4.7e-14,NA	SFC22_S9_L001_Contig3215_frame_3_DBLg2_domNum2_block5,160,195,1.1e-15,NA	SFM-6_S3_L001_Contig678_frame_1_DBLg2_domNum1_block6,196,219,4e-11,NA	SFC22_S9_L001_Contig3215_frame_3_DBLg2_domNum2_block7,220,240,2.9e-05,NA	SFC15-CM_S29_L002_Contig1979_frame_1_DBLb12_domNum3_block29,313,328,0.023,NA	SXC2_S4_L001_Contig1432_frame_-1_DBLa1.2_domNum1_block4,380,393,0.83,NA
NS_L1_88_Contig15781_frame_-3	IFC66_S31_L002_Contig1556_frame_2_DBLa0.1_domNum1_block28,46,78,3.9e-09,NA	SFC17_S7_L001_5639_soapGraphK61_frame_2_DBLa0.16_domNum2_block29,79,88,0.024,NA	IFM050_S11_Contig3774_frm-2_orf3_CIDRa3.1_domNum2_block1,188,223,8.4e-10,NA	IFC66_S31_L002_Contig1821_frame_-3_CIDRa3.2_domNum2_block2,224,246,5.5e-10,NA	IFM26_S8_Contig450_frame_2_CIDRa3.1_domNum2_block3,247,267,8e-08,NA	IFC63_S16_L001_Contig174_frame_2_CIDRg4_domNum2_block3,269,293,2.4e-06,NA	SFC14_S17_L001_Contig2167_frm3_orf6_CIDRa2.9_domNum2_block7,294,320,0.0045,NA
S_L7_20_Contig6476_frame_-3	SFM-6_S3_L001_Contig2019_frame_-1_CIDRb1_domNum4_block5,5,17,0.024,NA	IFC66_S31_L002_Contig1855_frame_-2_CIDRb1_domNum3_block6,18,45,1.5e-09,NA	IFM050_S11_Contig2529_frame_3_CIDRd1_domNum2_block2,50,79,8.9e-07,NA	SFC14_S17_L001_Contig2407_frame_2_CIDRb1_domNum2_block11,98,119,0.00074,NA
NS_L6_18_51125_frame_-3	IFM12_S16_Contig832_frame_2_DBLd1_domNum4_block12,22,33,0.038,NA	SFM-1_S11_L001_Contig1540_frame_2_DBLd1_domNum1_block13,34,116,4.9e-15,NA	IFM050_S11_Contig2263_frame_1_DBLd1_domNum2_block14,117,126,0.35,NA	IFM050_S11_Contig3775_frame_-2_DBLd1_domNum1_block15,127,147,2.3e-07,NA	IFM12_S16_Contig846_frame_-1_DBLd1_domNum1_block16,148,161,0.00027,NA	IFM21_S3_Contig652_frame_1_DBLd1_domNum1_block17,162,168,6.0,NA	IFM12_S16_Contig836_frame_-3_DBLd4_domNum1_block18,169,182,2.4,NA	IFM57_S30_L002_Contig1721_frame_-1_DBLd1_domNum4_block19,183,205,7.2e-10,NA	SFC-18_S20_L002_Contig1913_frame_2_DBLd1_domNum1_block20,206,272,2.1e-20,NA	SFC-21_S22_L002_Contig2702_frame_3_DBLd1_domNum1_block21,273,283,0.02,NA	SFC-21_S22_L002_Contig2700_frame_-2_CIDRg5_domNum2_block1,391,409,1e-06,NA	SFC-21_S22_L002_Contig2700_frame_-2_CIDRg5_domNum2_block2,410,430,1.4e-07,NA	SFC-21_S22_L002_Contig2487_frame_2_CIDRg4_domNum4_block3,431,455,1e-09,NA	SFC15-CM_S29_L002_Contig1064_frame_-1_CIDRg11_domNum5_block4,456,504,5.6e-20,NA
S_L8_56_Contig7156_frame_-1	SFM-8_S8_L001_Contig3599_frame_1_DBLz3_domNum2_block10,9,32,6.6e-06,NA	SFM-6_S3_L001_Contig1087_frm-1_orf4_DBLb7_domNum1_block14,40,53,0.026,NA	SFM-6_S3_L001_Contig1087_frm-1_orf4_DBLb7_domNum1_block15,54,71,3.8e-06,NA	IFC66_S31_L002_Contig1309_frame_3_DBLz6_domNum1_block14,73,90,0.00046,NA	IFM53_S14_L001_Contig1688_frame_3_DBLb9_domNum3_block18,94,113,8.5e-07,NA	SFC15-CM_S29_L002_Contig1487_frame_-2_DBLb6_domNum2_block19,114,135,5.3e-10,NA	SFC17_S7_L001_Contig1353_frame_3_DBLb9_domNum1_block20,136,149,4.1,NA	IFM050_S11_Contig3778_frame_3_DBLb5_domNum1_block21,150,161,2.7,NA	IFM047_S10_Contig1674_frame_2_DBLz2_domNum4_block19,162,195,2.9e-07,NA	IFM050_S11_Contig3762_frame_-3_DBLb10_domNum1_block28,242,269,5.5e-07,NA
S_L3_13_Contig7188_frame_-1	SFM-3_S12_L001_Contig638_frame_3_DBLe6_domNum2_block1,79,100,9.9e-09,NA	IFM054_S12_Contig1006_frame_-2_DBLe6_domNum5_block2,101,120,9.3e-06,NA	IFM054_S12_Contig881_frame_2_DBLe6_domNum1_block3,121,147,5e-10,NA	SFM-8_S8_L001_Contig1695_frm1_orf15_DBLe6_domNum7_block4,148,160,0.00057,NA	SFM-8_S8_L001_Contig1695_frm1_orf15_DBLe6_domNum7_block5,161,181,2.6e-06,NA	SFM-6_S3_L001_Contig647_frame_-1_DBLe6_domNum1_block6,182,210,6.3e-11,NA	SFM-6_S3_L001_Contig647_frame_-1_DBLe6_domNum1_block7,211,230,2.9e-07,NA	IFM054_S12_Contig1006_frame_-2_DBLe6_domNum5_block8,231,239,4.5,NA	IFM050_S11_Contig1995_frame_-1_CIDRa2.1_domNum2_block4,272,283,1.2,NA
S_L7_20_Contig6580_frame_-3	SFM-8_S8_L001_Contig1003_frame_-1_DBLa0.1_domNum1_block17,6,14,3.4,NA	IFM27_S9_1664_soapGraphK61_frame_-1_DBLa0.1_domNum1_block19,22,31,0.07,NA	IFM058_S13_Contig1030_frame_3_DBLa0.22_domNum1_block21,35,44,1.3,NA	IFM047_S10_Contig1669_frame_3_DBLa0.17_domNum1_block26,67,119,1.9e-13,NA	SFC-21_S22_L002_Contig2705_frame_1_DBLa0.5_domNum2_block28,129,164,4.4e-05,NA	SFU2_S5_L001_Contig1111_frame_1_DBLa0.11_domNum1_block29,165,174,0.041,NA	SFM-7_S13_L001_Contig792_frame_-1_CIDRa3.1_domNum1_block1,292,325,5.7e-08,NA	IFC66_S31_L002_Contig1821_frame_-3_CIDRa3.2_domNum2_block2,326,348,5.5e-10,NA	SFM-6_S3_L001_Contig1977_frame_-1_CIDRa3.1_domNum1_block3,350,363,0.0088,NA	SFC17_S7_L001_Contig1379_frame_-3_CIDRg4_domNum4_block3,371,395,4e-06,NA	SFC14_S17_L001_Contig2167_frm3_orf6_CIDRa2.9_domNum2_block7,396,422,0.0012,NA	IFM57_S30_L002_Contig1002_frame_2_DBLd1_domNum2_block2,582,653,2.3e-11,NA	IFC66_S31_L002_Contig804_frame_-1_DBLd1_domNum2_block3,654,662,1.5,NA	IFM27_S9_Contig290_frm1_orf5_DBLd1_domNum3_block5,670,696,8.8e-05,NA	SFM-3_S12_L001_Contig2003_frame_-1_DBLd1_domNum2_block6,697,712,0.0059,NA	SFM-3_S12_L001_Contig2003_frame_-1_DBLd1_domNum2_block7,713,751,4.2e-08,NA	SFC13_S23_L002_Contig2751_frame_-3_DBLd1_domNum3_block8,752,775,1.7e-09,NA	IFM53_S14_L001_Contig2087_frame_3_DBLd1_domNum2_block9,776,795,9.3e-06,NA	SFU-3_S21_L002_Contig2028_frame_2_DBLd1_domNum1_block11,815,825,0.13,NA	IFM050_S11_Contig3199_frame_1_DBLd1_domNum2_block12,826,837,0.0044,NA	IFM21_S3_Contig597_frm-1_orf0_DBLd1_domNum2_block13,838,866,0.0013,NA	IFM050_S11_Contig3775_frame_-2_DBLd1_domNum1_block14,899,908,0.35,NA	IFM058_S13_Contig883_frame_3_DBLd1_domNum6_block15,909,929,1e-07,NA	SFM-1_S11_L001_Contig2100_frm-3_orf3_DBLd1_domNum6_block16,930,943,0.0088,NA	IFM12_S16_Contig850_frame_-3_DBLd1_domNum1_block18,951,964,5.4,NA	IFM24_S5_Contig988_frame_-1_DBLd1_domNum1_block19,965,987,3.9e-08,NA	SXC2_S4_L001_4690_soapGraphK61_frame_3_DBLd1_domNum1_block20,988,1055,5.4e-15,NA	IFM12_S16_Contig240_frame_2_DBLd1_domNum8_block21,1056,1066,0.0053,NA	SFC15-CM_S29_L002_Contig1744_frame_-1_CIDRb1_domNum1_block1,1084,1106,2.0,NA	SFM-1_S11_L001_Contig1885_frame_-2_CIDRb1_domNum4_block4,1123,1152,2e-12,NA	SFC13_S23_L002_Contig2509_frame_2_CIDRb1_domNum1_block5,1153,1165,0.053,NA	IFM050_S11_Contig3439_frame_2_CIDRb1_domNum2_block6,1166,1186,4.4e-06,NA
NS_L1_88_Contig8869_frame_1	SFU-3_S21_L002_Contig2026_frame_-1_DBLg9_domNum2_block5,16,51,8.6e-10,NA	IFM047_S10_Contig1430_frame_1_DBLa1.5_domNum1_block19,61,70,0.091,NA	SFC22_S9_L001_Contig492_frame_-1_DBLd4_domNum1_block18,71,84,0.003,NA	SFC22_S9_L001_Contig492_frame_-1_DBLd4_domNum1_block19,85,107,4.2e-10,NA	IFC66_S31_L002_Contig759_frame_-2_DBLd4_domNum2_block20,108,176,1.1e-37,NA	IFC66_S31_L002_Contig759_frame_-2_DBLd4_domNum2_block21,177,187,0.077,NA	SFC22_S9_L001_Contig633_frame_1_CIDRg6_domNum1_block1,290,308,1.8e-06,NA	SFC22_S9_L001_Contig633_frame_1_CIDRg6_domNum1_block2,309,327,8e-07,NA	SFC22_S9_L001_Contig633_frame_1_CIDRg6_domNum1_block3,328,352,5.4e-11,NA	SFC22_S9_L001_Contig633_frame_1_CIDRg6_domNum1_block4,353,399,2.2e-21,NA
NS_L6_21_Contig11213_frame_1	IFC66_S31_L002_Contig1784_frame_-2_NTSB_domNum1_block1,30,49,0.037,NA	SFC13_S23_L002_Contig2664_frame_-3_NTSB_domNum1_block2,50,62,0.26,NA	IFC66_S31_L002_5042_soapGraphK61_frame_1_DBLa0.1_domNum1_block1,114,128,0.26,NA	IFC66_S31_L002_Contig1830_frame_-1_DBLa0.17_domNum2_block2,129,141,0.0082,NA	IFM57_S30_L002_Contig1721_frame_-1_DBLa0.15_domNum2_block4,146,159,0.0014,NA	IFC66_S31_L002_Contig708_frm3_orf3_DBLa0.1_domNum2_block5,160,174,0.00066,NA	IFM050_S11_Contig3776_frame_-1_DBLa0.23_domNum2_block6,175,195,5.8e-06,NA	IFC66_S31_L002_Contig1857_frame_-2_DBLa0.9_domNum2_block7,196,210,0.4,NA	SFM-10_S1_L001_Contig2581_frame_3_DBLa0.1_domNum2_block9,218,233,0.00054,NA	IFM-049_S6_Contig40737_frame_-1_DBLa0.24_domNum2_block10,234,248,0.0073,NA	IFD8_S2_Contig864_frame_1_DBLa0.9_domNum1_block12,258,291,0.00013,NA	IFM061_S15_Contig908_frame_2_DBLa0.13_domNum2_block13,292,310,2.8e-07,NA	IFM050_S11_Contig3443_frame_-2_DBLa0.11_domNum1_block14,311,344,1.8e-09,NA	SXC2_S4_L001_Contig1676_frm2_orf3_DBLa0.9_domNum2_block15,345,367,1.1e-10,NA	SFC-18_S20_L002_Contig1910_frame_-3_DBLa0.15_domNum2_block17,374,382,3.4,NA	SFC16_S6_L001_Contig1624_frame_2_DBLa0.6_domNum2_block19,390,399,0.053,NA	SFU-3_S21_L002_Contig2027_frame_-2_DBLa0.1_domNum2_block21,403,412,0.77,NA	SXC2_S4_L001_Contig1912_frame_-3_DBLa0.18_domNum1_block25,427,441,0.0073,NA	IFM14_S7_Contig499_frame_2_DBLa0.5_domNum1_block26,442,486,1.9e-12,NA	IFM050_S11_Contig3309_frame_-1_DBLa0.1_domNum1_block27,487,495,7.7,NA	SFC-18_S20_L002_Contig1910_frame_-3_DBLa0.15_domNum2_block28,497,523,3.4e-06,NA	IFM27_S9_Contig532_frame_-1_DBLa0.1_domNum1_block29,524,533,0.041,NA	SFM-10_S1_L001_Contig2351_frame_-3_CIDRa3.4_domNum2_block1,640,671,5.9e-10,NA	IFC66_S31_L002_Contig1845_frame_2_CIDRa3.1_domNum3_block2,672,683,0.038,NA
NS_L7_29_Contig7875_frame_1	IFD6_S1_Contig745_frm3_orf1_NTSB_domNum1_block1,59,72,2.1,NA	SFM-10_S1_L001_Contig2581_frame_3_NTSB_domNum1_block2,73,85,0.07,NA	IFM27_S9_Contig527_frm3_orf6_NTSB_domNum1_block3,86,96,4.2,NA	IFM57_S30_L002_Contig1701_frame_-3_DBLa0.5_domNum2_block1,135,150,0.00011,NA	SFC-21_S22_L002_Contig2705_frame_1_DBLa0.5_domNum2_block2,151,163,0.0048,NA	IFC66_S31_L002_Contig1842_frame_-2_DBLa0.1_domNum1_block4,170,183,0.004,NA
S_L7_20_Contig6594_frame_3	IFM050_S11_Contig3199_frame_1_DBLd1_domNum2_block15,3,23,8e-08,630040_0.97-DBLd_block15	IFM050_S11_Contig2900_frame_1_DBLd1_domNum1_block16,24,38,0.0005,NA	SFU2_S5_L001_Contig1466_frame_3_DBLd1_domNum4_block18,45,58,0.37,NA	SFU2_S5_L001_Contig1466_frame_3_DBLd1_domNum4_block19,59,81,7.4e-07,NA	SFC22_S9_L001_8788_soapGraphK61_frame_3_DBLd1_domNum1_block20,82,145,1.2e-11,NA	SFM-8_S8_L001_Contig1320_frame_1_DBLd1_domNum1_block21,146,156,0.0053,NA	IFM050_S11_Contig2900_frame_1_CIDRb1_domNum2_block1,167,195,5.2e-05,NA	SFM-3_S12_L001_Contig1763_frame_2_CIDRb1_domNum4_block3,203,214,0.42,NA	SXC2_S4_L001_Contig225_frame_1_CIDRb4_domNum3_block4,216,245,5.5e-10,NA	IFM050_S11_Contig2900_frame_1_CIDRb1_domNum2_block5,246,258,0.053,NA	IFM050_S11_Contig3704_frame_1_CIDRb1_domNum2_block6,259,286,1.1e-09,NA	IFC66_S31_L002_Contig1861_frm-2_orf16_CIDRd2_domNum3_block2,291,326,1.1e-07,NA	SFU2_S5_L001_Contig1466_frame_3_CIDRb1_domNum5_block11,345,364,1.6e-05,NA	SFU2_S5_L001_Contig1466_frame_3_CIDRb1_domNum5_block12,365,374,3.8,NA	SFM-10_S1_L001_Contig2580_frame_3_DBLd1_domNum2_block6,547,562,0.15,NA	SFC-21_S22_L002_Contig2157_frame_3_DBLd1_domNum3_block7,563,570,8.9,NA	IFM061_S15_Contig751_frame_-3_DBLd1_domNum1_block8,583,601,0.012,NA	IFM058_S13_Contig883_frame_3_DBLg2_domNum5_block2,602,651,3.6e-09,NA	SFC16_S6_L001_Contig1624_frame_2_DBLg17_domNum8_block3,652,660,1.5,NA	SFC13_S23_L002_Contig2142_frame_-2_DBLg10_domNum1_block4,661,690,0.00035,NA	IFM-049_S6_Contig11023_frame_3_DBLg10_domNum1_block5,691,726,4.1e-12,NA	SFM-3_S12_L001_Contig1035_frame_2_DBLe10_domNum1_block7,728,748,1.6e-08,NA	SFM-8_S8_L001_Contig3596_frm2_orf4_DBLg18_domNum5_block7,750,770,0.00014,NA	SFC13_S23_L002_Contig1270_frame_-2_DBLe14_domNum1_block1,946,967,3.2e-07,NA	SFC13_S23_L002_Contig1270_frame_-2_DBLe14_domNum1_block2,968,987,6.1e-05,NA	IFM050_S11_Contig3299_frame_-3_DBLe9_domNum4_block4,1029,1041,0.0063,NA	IFM061_S15_Contig277_frame_3_DBLe14_domNum1_block5,1070,1084,0.00023,NA	SFC-21_S22_L002_Contig2164_frm-1_orf0_DBLe7_domNum4_block6,1085,1113,6.7e-13,NA	SFC13_S23_L002_Contig1270_frame_-2_DBLe14_domNum1_block7,1114,1137,4.4e-10,NA	SFC13_S23_L002_Contig1270_frame_-2_DBLe14_domNum1_block8,1138,1146,0.91,NA	IFM-049_S6_Contig3843_frame_3_DBLz1_domNum8_block7,1274,1296,0.83,NA	IFM26_S8_Contig162_frame_-1_DBLe3_domNum2_block1,1308,1329,0.00015,NA	SFM-3_S12_L001_Contig1999_frame_3_DBLe3_domNum1_block2,1330,1349,4.2e-06,NA	IFM53_S14_L001_Contig1139_frame_-3_DBLe3_domNum2_block3,1350,1377,2e-06,NA	SFC-023_S32_L002_Contig807_frame_3_DBLe10_domNum1_block4,1378,1390,0.0017,NA	SFM-8_S8_L001_10184_soapGraphK61_frame_2_DBLe3_domNum1_block5,1391,1412,0.00015,NA	SFU-3_S21_L002_Contig1065_frame_3_DBLe6_domNum3_block6,1413,1441,3.1e-10,NA	SFC22_S9_L001_Contig2566_frame_-3_DBLe3_domNum1_block7,1442,1462,8e-08,NA	SFC17_S7_L001_Contig2018_frame_-1_DBLe3_domNum4_block8,1463,1471,3.4,1590029_0.8-DBLe_block8
S_L3_13_38466_frame_3	IFC66_S31_L002_Contig1564_frame_3_DBLa0.15_domNum2_block4,15,28,0.001,NA	SFC-21_S22_L002_Contig2102_frame_-1_DBLa0.24_domNum2_block5,29,45,3.9e-05,NA	IFM57_S30_L002_Contig1701_frame_-3_DBLa0.5_domNum2_block6,46,66,1.7e-05,NA	SFC-18_S20_L002_Contig1912_frame_-3_DBLz6_domNum1_block10,75,102,0.00014,NA	IFM14_S7_Contig297_frame_-2_DBLa0.5_domNum2_block12,118,147,3.8e-07,NA	SFM-1_S11_L001_Contig1588_frame_2_DBLa0.12_domNum2_block13,148,166,3.6e-07,NA	IFM57_S30_L002_Contig1514_frame_3_DBLa0.5_domNum1_block15,195,217,1.4e-10,NA
S_L8_56_Contig2499_frame_3	SFC-023_S32_L002_Contig1162_frm-3_orf4_NTSA_domNum1_block1,23,40,0.00079,NA	IFM53_S14_L001_Contig2106_frame_-1_NTSA_domNum1_block2,41,53,0.018,NA	SFC13_S23_L002_Contig2723_frame_3_DBLa1.6_domNum1_block1,109,122,0.001,NA	SFC13_S23_L002_Contig2723_frame_3_DBLa1.6_domNum1_block2,123,135,0.031,NA	IFM054_S12_Contig1089_frame_-2_DBLa1.7_domNum2_block4,144,157,0.00047,NA	IFM-049_S6_Contig16997_frm-2_orf8_DBLa1.6_domNum1_block5,158,172,0.00038,NA	SFC-023_S32_L002_Contig1162_frm-3_orf4_DBLa1.7_domNum2_block6,173,193,1.5e-06,1290000_0.6-DBLa_block6	SXC2_S4_L001_Contig1393_frame_-1_DBLa0.9_domNum1_block9,208,223,0.00054,NA	IFM57_S30_L002_Contig1291_frm1_orf3_DBLa0.5_domNum2_block12,240,259,0.41,NA	SFC-023_S32_L002_Contig1162_frm-3_orf4_DBLa1.7_domNum2_block13,260,278,9.5e-08,NA	SFC-023_S32_L002_Contig1162_frm-3_orf4_DBLa1.7_domNum2_block14,279,306,3.2e-12,NA	SFU2_S5_L001_Contig1896_frame_-3_DBLa1.8_domNum2_block15,307,329,1.9e-10,NA	IFM047_S10_Contig1430_frame_1_DBLa1.5_domNum1_block17,336,344,4.5,NA	SFU-3_S21_L002_Contig1044_frame_-3_DBLa1.2_domNum1_block19,350,359,0.07,NA	IFM12_S16_Contig664_frame_-2_DBLa1.1_domNum2_block21,363,372,0.45,NA	SFM-8_S8_L001_Contig3592_frame_-3_DBLa1.2_domNum2_block25,387,401,0.0019,NA	SFM-8_S8_L001_Contig3592_frame_-3_DBLa1.2_domNum2_block26,402,440,1.3e-11,NA	SFM-7_S13_L001_Contig1897_frm3_orf11_DBLa1.4_domNum2_block28,450,474,7.9e-05,NA	IFM53_S14_L001_Contig2718_frame_-2_DBLa1.1_domNum2_block29,475,484,0.12,NA	IFM23_S4_Contig698_frm-1_orf23_CIDRa1.7_domNum2_block1,565,582,0.21,NA	SFC-023_S32_L002_Contig1155_frame_2_CIDRa1.4_domNum1_block2,583,605,6.1e-09,NA	SFC-023_S32_L002_Contig1155_frame_2_CIDRa1.4_domNum1_block3,606,622,1.4e-05,NA	SFM-3_S12_L001_15187_soapGraphK41_frame_3_CIDRa1.4_domNum2_block4,623,634,0.0009,NA	SFC17_S7_L001_5497_soapGraphK61_frm1_orf6_CIDRa1.4_domNum1_block7,649,670,1.8e-05,NA	SFU-3_S21_L002_Contig528_frame_-1_DBLb1_domNum2_block1,743,759,0.0002,NA	IFM21_S3_Contig354_frame_1_DBLb3_domNum2_block2,760,772,0.15,NA	IFM054_S12_Contig617_frame_1_DBLb11_domNum2_block3,773,785,0.12,NA	IFM27_S9_Contig328_frame_1_DBLb1_domNum4_block4,786,796,0.22,NA	SFC17_S7_L001_Contig1948_frame_-3_DBLb12_domNum1_block7,816,858,4.6e-13,NA	SFC16_S6_L001_Contig1792_frame_-1_DBLb7_domNum2_block8,859,876,1.1e-05,NA	IFD6_S1_Contig254_frame_1_DBLb7_domNum1_block10,887,909,1.8e-05,NA	IFM57_S30_L002_Contig1007_frm2_orf39_DBLb7_domNum6_block11,910,932,3.3e-07,NA	SFC22_S9_L001_Contig2356_frame_-1_DBLb3_domNum4_block12,933,948,0.0007,NA	SFC17_S7_L001_Contig1404_frame_-2_DBLb6_domNum1_block13,949,958,1.0,NA	IFM21_S3_Contig618_frame_-3_DBLb5_domNum3_block15,969,983,2.6,NA	IFC66_S31_L002_Contig1309_frame_3_DBLz6_domNum1_block14,985,1002,0.00027,NA	IFM53_S14_L001_Contig2127_frm1_orf0_DBLb1_domNum1_block18,1006,1028,0.0016,NA	IFC66_S31_L002_Contig1858_frame_-1_DBLb5_domNum3_block19,1029,1050,3.1e-10,NA	SXC2_S4_L001_Contig1432_frame_-1_DBLb3_domNum3_block20,1051,1064,0.28,NA	IFM23_S4_Contig486_frame_3_DBLd1_domNum4_block16,1069,1079,7.2,NA	IFM050_S11_Contig3381_frm-3_orf4_DBLb1_domNum1_block23,1086,1110,1e-09,NA	IFM050_S11_Contig3381_frm-3_orf4_DBLb1_domNum1_block24,1111,1136,7.4e-11,NA	SFC13_S23_L002_Contig2754_frm-2_orf5_DBLb1_domNum4_block25,1137,1148,0.084,NA	SFM-8_S8_L001_Contig3153_frame_-3_DBLb1_domNum2_block26,1149,1185,4.2e-11,NA	SFC-21_S22_L002_Contig2692_frm1_orf0_DBLb5_domNum1_block28,1193,1212,0.12,NA	IFM21_S3_Contig1060_frame_1_DBLb10_domNum3_block29,1213,1228,0.023,NA	SFC14_S17_L001_Contig319_frame_-2_DBLb7_domNum1_block1,1247,1260,2.4,NA	IFM058_S13_Contig470_frame_3_DBLb3_domNum3_block2,1261,1273,5.0,NA	SFC-023_S32_L002_Contig778_frame_-2_DBLb3_domNum1_block4,1291,1301,1.4,NA	SFC14_S17_L001_Contig319_frame_-2_DBLb7_domNum1_block7,1320,1359,2e-08,NA	SFC13_S23_L002_Contig1100_frm1_orf6_DBLb3_domNum4_block8,1360,1377,8.4e-06,NA	SFC15-CM_S29_L002_Contig1487_frame_-2_DBLb6_domNum2_block9,1378,1388,1.9,NA	SFM-8_S8_L001_Contig3153_frame_-3_DBLb1_domNum2_block10,1389,1411,0.00012,NA	SFM-8_S8_L001_Contig3599_frame_1_DBLz3_domNum2_block10,1427,1450,8.6e-06,NA	IFM21_S3_Contig382_frame_-1_DBLb5_domNum1_block14,1458,1471,9.2,NA	IFC66_S31_L002_Contig1309_frame_3_DBLz6_domNum1_block14,1488,1505,0.00035,NA	IFM27_S9_Contig632_frame_3_DBLb8_domNum2_block19,1525,1546,2.4e-10,NA	SFC17_S7_L001_Contig1433_frame_-3_DBLb9_domNum3_block20,1547,1560,0.044,NA	SFC17_S7_L001_Contig1433_frame_-3_DBLb9_domNum3_block21,1561,1575,0.00013,NA	SFC13_S23_L002_Contig2755_frame_-2_DBLb2_domNum1_block23,1583,1607,6e-10,NA	SFC-21_S22_L002_Contig1703_frame_3_DBLb12_domNum1_block24,1608,1627,0.022,NA	SFU2_S5_L001_Contig1707_frame_-3_DBLb3_domNum1_block25,1628,1639,0.54,NA	SFM-10_S1_L001_Contig1386_frm-1_orf4_DBLb3_domNum4_block26,1640,1650,9.4,NA	IFC66_S31_L002_Contig1861_frm-2_orf16_DBLb6_domNum4_block28,1658,1688,5.1e-11,NA	IFM12_S16_Contig541_frame_-3_DBLb12_domNum3_block29,1689,1704,6.3e-05,NA	SFC19_S24_L002_Contig1843_frame_-1_DBLb12_domNum1_block8,1769,1786,0.043,NA	SFC-21_S22_L002_Contig2692_frm1_orf0_DBLd4_domNum3_block6,1796,1811,0.023,NA	SFC-21_S22_L002_Contig2157_frame_3_DBLd1_domNum3_block7,1812,1819,8.9,NA	IFM061_S15_Contig751_frame_-3_DBLd1_domNum1_block8,1831,1849,0.02,NA	SFM-3_S12_L001_Contig616_frm3_orf7_DBLg2_domNum5_block2,1850,1895,1.2e-16,NA	SFC19_S24_L002_Contig636_frame_2_DBLg11_domNum2_block3,1896,1904,0.91,NA	IFM12_S16_Contig240_frame_2_DBLg2_domNum6_block4,1905,1941,2.2e-08,NA	IFM12_S16_Contig240_frame_2_DBLg2_domNum6_block5,1944,1979,2.1e-16,NA	SFC22_S9_L001_Contig2394_frame_1_DBLg2_domNum1_block6,1980,2003,1.7e-06,NA	SFU-3_S21_L002_Contig1460_frame_-2_DBLg2_domNum1_block7,2004,2024,4.4e-06,NA	SFC15-CM_S29_L002_Contig1979_frame_1_DBLb12_domNum3_block29,2093,2108,6.3e-05,NA
NS_L6_21_42789_frame_1	IFM27_S9_Contig592_frame_3_DBLepam5_domNum1_block1,177,207,4.7e-12,NA	SFC17_S7_L001_Contig1008_frame_2_DBLepam5_domNum2_block2,208,227,1.4e-06,NA	IFM060_S14_Contig303_frame_-1_DBLepam5_domNum2_block3,228,259,1.5e-13,NA	IFM27_S9_Contig592_frame_3_DBLepam5_domNum1_block4,260,272,0.0028,NA	SFC-21_S22_L002_6704_soapGraphK61_frame_-2_DBLepam5_domNum1_block5,273,294,1.3e-08,NA	SFM-3_S12_L001_Contig1990_frame_1_DBLepam5_domNum1_block6,295,323,3.9e-13,NA	IFM27_S9_Contig592_frame_3_DBLepam5_domNum1_block7,324,343,7.9e-05,NA	IFC66_S31_L002_Contig1772_frame_3_DBLepam5_domNum1_block8,344,352,1.2,NA
S_L8_56_Contig7464_frame_-1	SFM-3_S12_L001_Contig2004_frm2_orf3_NTSB_domNum1_block1,34,49,1.2,NA	IFC66_S31_L002_Contig1784_frame_-2_NTSB_domNum1_block2,50,62,0.26,NA	SXC2_S4_L001_Contig1897_frm-1_orf1_DBLa0.16_domNum2_block1,115,132,0.0013,NA	SFC-18_S20_L002_4660_soapGraphK61_frame_-2_DBLa0.5_domNum1_block2,133,145,0.018,NA	SFM-10_S1_L001_Contig1855_frm2_orf3_DBLa0.5_domNum2_block4,151,164,0.00016,NA	IFM27_S9_Contig510_frame_1_DBLa0.5_domNum2_block5,165,182,0.00035,NA	IFC66_S31_L002_Contig1791_frm-3_orf3_DBLa0.13_domNum2_block6,183,203,9.8e-06,NA	SFC15-CM_S29_L002_Contig1745_frame_-3_DBLa0.9_domNum2_block9,222,237,0.00054,NA	SFC-18_S20_L002_Contig1723_frame_2_DBLa0.5_domNum1_block10,238,247,1.3,NA	SFC19_S24_L002_Contig2097_frm1_orf3_DBLa0.16_domNum2_block11,248,256,7.7,NA	IFM050_S11_18120_soapGraphK51_frame_1_DBLa0.21_domNum2_block12,257,283,0.0009,NA	SFM-6_S3_L001_Contig1740_frm-3_orf3_DBLa0.5_domNum2_block13,284,302,3.6e-07,NA	SXC2_S4_L001_Contig1897_frm-1_orf1_DBLa0.16_domNum2_block14,303,342,4.8e-12,NA	SXC2_S4_L001_Contig1676_frm2_orf3_DBLa0.9_domNum2_block15,343,365,1.1e-10,NA	IFM050_S11_Contig3360_frame_-2_DBLa0.15_domNum1_block17,372,380,4.5,NA	IFM24_S5_Contig976_frame_1_DBLa0.5_domNum1_block19,388,397,0.053,NA	IFM24_S5_Contig976_frame_1_DBLa0.5_domNum1_block21,401,410,0.59,NA	IFM12_S16_Contig540_frame_1_DBLa0.5_domNum2_block23,413,419,6.0,NA	IFM27_S9_Contig422_frame_-1_DBLa0.5_domNum1_block25,425,439,0.0015,NA	IFM26_S8_1976_soapGraphK61_frame_-1_DBLa0.5_domNum2_block26,440,486,5.2e-12,NA	IFM27_S9_Contig517_frame_-3_DBLa0.1_domNum1_block27,487,495,7.7,NA	SFM-10_S1_L001_Contig2270_frame_2_DBLa0.13_domNum2_block28,496,531,2.2e-08,NA	IFM12_S16_Contig540_frame_1_DBLa0.5_domNum2_block29,532,541,0.091,NA	IFM058_S13_Contig1009_frame_-2_CIDRa2.2_domNum3_block1,624,640,4.7e-06,NA	IFM058_S13_Contig1009_frame_-2_CIDRa2.2_domNum3_block2,641,663,6.1e-09,NA	IFM058_S13_Contig1009_frame_-2_CIDRa2.2_domNum3_block3,664,681,6.4e-06,NA	SFC17_S7_L001_Contig1415_frame_-2_CIDRg2_domNum1_block3,683,707,5.8e-05,NA	IFM56_S15_Contig1774_frame_-2_CIDRa2.2_domNum3_block7,708,733,0.00029,NA	IFM061_S15_Contig1009_frame_1_DBLd1_domNum3_block1,878,885,8.9,NA	IFM050_S11_Contig3762_frame_-3_DBLd1_domNum2_block2,888,928,9.1e-11,NA	IFM054_S12_Contig492_frame_1_DBLpam1_domNum2_block3,930,945,0.72,NA	SFC13_S23_L002_Contig2755_frame_-2_DBLd1_domNum3_block6,981,996,0.0035,NA	IFM27_S9_Contig632_frame_3_DBLd1_domNum3_block7,997,1032,1.4e-09,NA	IFM047_S10_Contig1656_frame_3_DBLd1_domNum3_block8,1033,1056,2.9e-09,NA	IFM27_S9_Contig510_frame_1_DBLd1_domNum5_block9,1057,1081,3.3e-08,NA	IFM26_S8_Contig634_frame_2_DBLd1_domNum1_block11,1089,1108,1.1,NA	IFD6_S1_Contig709_frame_2_DBLd1_domNum1_block12,1109,1120,0.049,NA	IFM050_S11_Contig3787_frame_1_DBLd1_domNum2_block13,1121,1197,2.1e-23,NA	IFD6_S1_Contig607_frame_-3_DBLd1_domNum1_block14,1198,1207,0.77,NA	SFM-6_S3_L001_Contig2026_frame_2_DBLd1_domNum2_block15,1208,1228,8e-08,NA	IFM27_S9_Contig326_frame_1_DBLd1_domNum2_block18,1249,1262,0.63,NA	IFM27_S9_Contig626_frame_-1_DBLd1_domNum2_block19,1263,1284,2.9e-08,NA	SFU2_S5_L001_Contig1466_frame_3_DBLd1_domNum4_block20,1285,1347,1.3e-17,NA	IFM050_S11_Contig3754_frame_2_DBLd1_domNum1_block21,1348,1358,0.0041,NA	IFM047_S10_Contig1674_frame_2_CIDRb1_domNum2_block1,1370,1399,9.4e-08,NA	SFM-8_S8_L001_Contig3588_frame_-3_CIDRb1_domNum2_block4,1420,1449,1.8e-13,NA	IFC66_S31_L002_Contig1583_frame_-1_CIDRb1_domNum4_block5,1450,1468,0.035,NA	IFM53_S14_L001_Contig2068_frame_2_CIDRb1_domNum1_block6,1469,1496,1.4e-10,NA	SFC22_S9_L001_Contig1629_frame_-1_CIDRb1_domNum2_block7,1497,1512,1.7e-05,NA	SFC22_S9_L001_Contig1629_frame_-1_CIDRb1_domNum2_block8,1513,1533,8e-08,NA	SFC15-CM_S29_L002_Contig1977_frm3_orf0_CIDRb1_domNum4_block9,1534,1543,0.2,NA	SFC22_S9_L001_Contig1629_frame_-1_CIDRb1_domNum2_block11,1553,1572,7.2e-06,NA	IFM050_S11_Contig2263_frame_1_CIDRb5_domNum3_block12,1573,1582,2.9,NA
NS_L1_80_Contig11409_frame_-3	SFM-1_S11_L001_5116_soapGraphK61_frame_-1_DBLd1_domNum3_block2,142,201,2.6e-14,NA	IFM054_S12_Contig492_frame_1_DBLpam1_domNum2_block3,214,229,0.95,NA	SFC16_S6_L001_Contig64_frame_-1_DBLd1_domNum1_block5,230,248,0.45,NA	SFM-1_S11_L001_Contig1551_frame_1_DBLd1_domNum1_block6,279,294,0.01,NA	IFC66_S31_L002_Contig1861_frm-2_orf16_DBLd1_domNum6_block7,295,333,2.5e-07,NA	IFM047_S10_42250_soapGraphK21_frame_2_DBLd1_domNum1_block8,334,357,1.8e-08,NA	IFM23_S4_Contig637_frame_3_DBLd1_domNum1_block9,358,380,2.1,NA	IFD6_S1_Contig977_frm-3_orf31_DBLd1_domNum2_block11,385,411,1.1e-09,NA	SFC15-CM_S29_L002_Contig1974_frame_3_DBLd1_domNum3_block12,412,423,0.029,NA	SFM-3_S12_L001_Contig1748_frame_3_DBLd1_domNum1_block13,424,434,7.2,NA	SFC14_S17_L001_Contig1765_frame_-1_DBLd1_domNum1_block13,464,501,0.00053,NA	IFM12_S16_Contig842_frame_1_DBLd1_domNum1_block15,511,531,6.1e-08,NA	IFM26_S8_Contig315_frame_-1_DBLd1_domNum1_block16,532,545,1.1,NA	SFC22_S9_L001_Contig2396_frame_3_DBLd1_domNum3_block17,546,552,4.6,NA	IFM57_S30_L002_Contig1138_frame_-3_DBLd1_domNum2_block18,553,566,1.1,NA	IFM57_S30_L002_Contig1138_frame_-3_DBLd1_domNum2_block19,567,589,6.1e-09,NA	SFC22_S9_L001_Contig2222_frame_-2_DBLd1_domNum1_block20,590,660,6.7e-22,NA	SFM-8_S8_L001_Contig3229_frame_3_DBLd1_domNum3_block21,661,671,0.034,NA
S_L8_68_Contig3710_frame_2	SFC-21_S22_L002_Contig2149_frm-3_orf0_DBLa0.4_domNum1_block9,5,20,0.00054,NA	IFM57_S30_L002_Contig1721_frame_-1_DBLa0.15_domNum2_block10,21,37,0.00026,NA	SFC17_S7_L001_Contig2017_frame_1_DBLa0.11_domNum2_block12,47,74,0.00025,NA	IFD8_S2_Contig1127_frame_1_DBLa0.16_domNum2_block13,75,93,2.1e-07,NA	IFD8_S2_Contig1127_frame_1_DBLa0.16_domNum2_block14,94,124,0.00019,NA	SXC2_S4_L001_Contig1676_frm2_orf3_DBLa0.9_domNum2_block15,130,152,1.1e-10,NA	SFM-6_S3_L001_Contig1740_frm-3_orf3_DBLa0.5_domNum2_block17,159,167,2.6,NA	IFM050_S11_Contig3360_frame_-2_DBLa0.15_domNum1_block19,176,185,0.041,NA	IFM050_S11_Contig3360_frame_-2_DBLa0.15_domNum1_block21,189,198,0.77,NA	IFM058_S13_Contig1050_frame_2_DBLa0.15_domNum1_block25,213,227,0.0043,NA	IFM061_S15_Contig908_frame_2_DBLa0.13_domNum2_block26,228,281,7.6e-11,NA	SFU-3_S21_L002_Contig1466_frame_2_DBLa0.5_domNum2_block28,291,318,6.3e-08,NA	IFM050_S11_Contig3765_frame_3_DBLa0.15_domNum1_block29,319,328,0.12,NA	SFM-8_S8_L001_Contig2507_frm-3_orf17_CIDRa3.2_domNum2_block1,440,477,3.5e-09,NA	IFM058_S13_Contig1050_frame_2_CIDRa3.2_domNum2_block2,478,500,2.5e-10,NA	SFC-18_S20_L002_Contig1469_frame_1_CIDRa3.2_domNum1_block3,501,522,2.4e-07,NA	IFD8_S2_Contig882_frame_-1_CIDRg4_domNum1_block3,524,548,2.4e-06,NA	IFC66_S31_L002_Contig1856_frame_2_CIDRa3.2_domNum2_block7,549,573,0.032,NA
NS_L6_18_114635_frame_1	IFM21_S3_Contig678_frame_-1_NTSB_domNum1_block2,3,15,0.07,NA	SFM-6_S3_L001_Contig1264_frame_-1_DBLa0.12_domNum2_block1,69,82,0.00061,NA	SFM-6_S3_L001_Contig1264_frame_-1_DBLa0.12_domNum2_block2,83,95,0.0082,NA	SFC16_S6_L001_Contig1624_frame_2_DBLa0.6_domNum2_block4,102,115,0.00047,NA	SFC17_S7_L001_Contig1745_frame_-1_DBLa0.12_domNum2_block5,116,130,0.00029,NA	SFC22_S9_L001_Contig1688_frame_1_DBLa0.6_domNum2_block6,131,151,3.4e-06,NA	SFC16_S6_L001_Contig1624_frame_2_DBLa0.6_domNum2_block7,152,164,0.018,NA	SFC22_S9_L001_Contig1652_frame_1_DBLa0.10_domNum2_block9,172,187,0.00054,NA	IFM57_S30_L002_Contig1514_frame_3_DBLa0.5_domNum1_block11,194,202,7.7,NA
NS_L6_20_Contig14419_frame_2	SFU-3_S21_L002_Contig944_frame_3_DBLa0.20_domNum1_block29,28,37,0.091,NA	IFM050_S11_Contig3774_frm-2_orf3_CIDRa3.1_domNum2_block1,144,178,8.4e-10,NA	IFM054_S12_Contig722_frm3_orf0_CIDRa3.4_domNum2_block2,179,201,1.6e-09,NA	SFU2_S5_L001_Contig298_frame_2_CIDRa2.9_domNum2_block3,202,219,0.81,NA	SFM-6_S3_L001_22648_soapGraphK31_frame_-1_CIDRg11_domNum1_block3,221,245,1.5e-05,NA	SFC22_S9_L001_Contig3216_frame_-2_CIDRa3.4_domNum1_block7,246,275,0.0063,NA	IFM57_S30_L002_Contig1717_frame_-3_DBLd1_domNum3_block2,420,484,3.4e-14,NA	IFC66_S31_L002_Contig1324_frame_1_DBLd1_domNum3_block3,485,493,1.5,NA	SFM-1_S11_L001_Contig1869_frame_-2_DBLd1_domNum1_block5,501,509,2.0,NA	IFM57_S30_L002_Contig139_frame_-3_DBLd1_domNum4_block6,510,525,0.0007,NA	IFM24_S5_Contig693_frame_3_DBLd1_domNum3_block7,526,560,4.2e-05,NA	SFM-8_S8_L001_Contig2524_frame_1_DBLd1_domNum1_block8,561,584,1.2e-07,NA	SFM-6_S3_L001_Contig1433_frame_2_DBLd1_domNum1_block9,593,631,2.1e-09,NA	SFC16_S6_L001_4433_soapGraphK61_frame_1_DBLd1_domNum4_block11,639,666,1e-10,NA	SFM-10_S1_L001_Contig2268_frame_3_DBLd1_domNum1_block12,667,678,0.24,NA	IFM12_S16_Contig846_frame_-1_DBLd1_domNum1_block13,679,739,9e-18,NA	IFM53_S14_L001_Contig1680_frame_-3_DBLd1_domNum2_block14,740,749,0.59,NA	IFM27_S9_Contig326_frame_1_DBLd1_domNum2_block15,750,770,2.1e-08,NA	SFM-6_S3_L001_Contig2027_frame_-3_DBLd1_domNum3_block16,771,782,0.049,NA	IFM054_S12_Contig1088_frame_1_DBLd1_domNum4_block18,790,803,4.1,NA	IFC66_S31_L002_Contig1262_frame_-3_DBLd1_domNum1_block19,804,826,4.4e-07,NA	IFC66_S31_L002_Contig1849_frame_-2_DBLd1_domNum2_block20,827,893,4.8e-17,NA	IFM24_S5_Contig830_frame_3_DBLd1_domNum3_block21,894,904,0.015,NA	SFM-6_S3_L001_Contig1433_frame_2_CIDRb6_domNum2_block1,915,944,0.00061,NA	SFU2_S5_L001_Contig1450_frame_-2_CIDRb1_domNum2_block4,965,994,1.3e-11,NA	SFC-21_S22_L002_Contig427_frame_2_CIDRb1_domNum3_block5,995,1007,0.024,NA	IFM21_S3_Contig1048_frame_-3_CIDRb1_domNum2_block6,1008,1035,3.6e-11,NA	IFM21_S3_Contig1048_frame_-3_CIDRb1_domNum2_block7,1036,1051,9.8e-06,NA	IFM12_S16_Contig676_frame_-1_CIDRg7_domNum1_block3,1052,1070,0.02,NA	IFM26_S8_Contig621_frame_-2_CIDRg10_domNum1_block4,1071,1121,1.8e-13,NA
NS_L1_95_Contig8047_frame_-1	SFC22_S9_L001_8374_soapGraphK61_frame_1_DBLd4_domNum1_block21,53,63,0.059,NA	IFM27_S9_1568_soapGraphK61_frame_3_CIDRg5_domNum1_block1,174,192,3.1e-06,NA	IFM050_S11_Contig3715_frame_1_CIDRg7_domNum1_block2,193,214,7.9e-06,NA	SFM-8_S8_L001_Contig1071_frame_1_CIDRg5_domNum4_block3,215,239,6.6e-09,NA	SFC-21_S22_L002_Contig2700_frame_-2_CIDRg5_domNum2_block4,240,290,9e-21,NA
NS_L1_73_Contig37470_frame_-1	IFM050_S11_Contig3715_frame_1_CIDRg7_domNum1_block1,2,18,8.8e-05,NA	IFM24_S5_Contig977_frame_-1_CIDRg8_domNum1_block2,19,39,0.00024,NA	SFC14_S17_L001_16031_soapGraphK41_frame_-2_CIDRg4_domNum2_block3,40,64,2.3e-09,NA	SFM-1_S11_L001_Contig1616_frame_1_CIDRg12_domNum3_block4,65,115,2.6e-20,NA
NS_L6_24_Contig8700_frame_3	SFC14_S17_L001_Contig616_frm2_orf4_DBLa0.11_domNum2_block4,18,31,0.00036,NA	IFM050_S11_8386_soapGraphK61_frm-1_orf0_DBLa0.9_domNum2_block5,32,46,0.00066,NA	SFC22_S9_L001_Contig2834_frame_2_DBLa0.8_domNum2_block6,47,67,0.00019,NA	SFC13_S23_L002_Contig2750_frm2_orf3_DBLz5_domNum3_block10,73,103,8.5e-05,NA	IFM061_S15_Contig903_frame_3_DBLa0.8_domNum2_block11,111,119,5.9,NA	SFM-1_S11_L001_Contig1882_frame_3_DBLa0.12_domNum2_block12,137,166,0.0085,NA	IFM57_S30_L002_Contig1514_frame_3_DBLa0.5_domNum1_block13,167,185,9.5e-08,NA	SFM-3_S12_L001_Contig1978_frame_-3_DBLa0.15_domNum1_block14,186,212,0.0013,NA	IFM27_S9_1664_soapGraphK61_frame_-1_DBLa0.1_domNum1_block15,214,236,5e-11,NA
NS_L6_21_Contig8068_frame_1	IFM57_S30_L002_Contig1717_frame_-3_DBLd1_domNum3_block11,21,47,5.8e-05,NA	SFU-3_S21_L002_Contig1617_frame_-1_DBLd1_domNum1_block12,48,59,0.11,NA	SFC13_S23_L002_Contig1755_frame_-3_DBLd1_domNum1_block13,60,126,3.3e-13,NA	SFC-21_S22_L002_Contig2707_frame_2_DBLd1_domNum1_block14,127,136,0.59,NA	IFM53_S14_L001_Contig2723_frame_2_DBLd1_domNum2_block15,137,157,1e-07,NA	IFM058_S13_Contig877_frame_2_DBLd1_domNum1_block16,158,173,8.3e-05,NA
NS_L6_18_Contig11235_frame_-1	IFM14_S7_Contig210_frame_3_DBLg10_domNum1_block5,2,24,0.00059,NA	IFM23_S4_14942_soapGraphK21_frame_-2_DBLa0.5_domNum1_block19,32,41,0.041,NA	SFC17_S7_L001_5603_soapGraphK61_frame_1_DBLa0.5_domNum1_block21,45,54,1.7,NA	IFM21_S3_7983_soapGraphK41_frame_-3_DBLa0.5_domNum1_block23,57,63,2.7,NA	IFC66_S31_L002_Contig974_frame_-1_DBLa0.15_domNum1_block25,69,83,0.00066,NA	SFC17_S7_L001_Contig2012_frame_-2_DBLa0.19_domNum1_block26,84,135,5.2e-13,NA	IFC66_S31_L002_Contig974_frame_-1_DBLa0.15_domNum1_block28,143,171,2.2e-08,NA	SXC2_S4_L001_Contig1676_frm2_orf3_DBLa0.9_domNum2_block29,172,181,0.091,NA
S_L6_19_Contig12424_frame_1	IFM27_S9_Contig530_frame_-3_NTSB_domNum1_block1,30,40,0.5,NA	IFM21_S3_Contig478_frm2_orf4_NTSB_domNum1_block2,41,53,0.011,NA	IFC66_S31_L002_Contig1443_frame_-2_DBLa0.11_domNum2_block1,105,118,0.012,NA	SFM-1_S11_L001_Contig1595_frame_1_DBLa0.15_domNum2_block2,119,131,0.024,NA	IFM57_S30_L002_4330_soapGraphK61_frame_3_DBLa0.10_domNum2_block4,138,151,0.00061,NA	IFM050_S11_Contig3792_frame_3_DBLa0.16_domNum2_block5,152,164,0.091,NA	IFM27_S9_Contig530_frame_-3_DBLa0.17_domNum2_block6,165,185,8.9e-07,NA	SFC-18_S20_L002_Contig1119_frame_3_DBLa0.12_domNum2_block7,186,198,0.26,NA	SFM-10_S1_L001_Contig2270_frame_2_DBLa0.13_domNum2_block9,206,221,0.00054,NA	IFM050_S11_Contig1887_frame_1_DBLa0.15_domNum2_block10,222,234,2.2,NA	SFC15-CM_S29_L002_Contig1979_frame_1_DBLa2_domNum1_block12,244,277,3.6e-07,NA	IFM26_S8_Contig136_frame_1_DBLa0.5_domNum2_block13,278,296,2.1e-07,NA	SXC2_S4_L001_Contig1425_frame_2_DBLa0.15_domNum2_block14,297,333,6.1e-11,NA	IFM57_S30_L002_4330_soapGraphK61_frame_3_DBLa0.10_domNum2_block15,334,356,1.4e-10,NA
S_L7_16_Contig4301_frame_1	IFM12_S16_Contig838_frm-2_orf2_DBLa0.18_domNum2_block19,15,24,0.45,NA	SFC17_S7_L001_Contig1987_frame_2_DBLa0.17_domNum1_block25,52,66,0.0015,NA	IFC66_S31_L002_5182_soapGraphK61_frame_2_DBLa0.1_domNum1_block26,67,118,1.2e-15,NA	IFM21_S3_Contig779_frame_-3_DBLa0.22_domNum1_block28,128,177,3.2e-10,NA	SFC-21_S22_L002_Contig2706_frame_2_DBLa0.1_domNum1_block29,178,187,0.053,NA	SXC2_S4_L001_Contig1912_frame_-3_CIDRa5_domNum2_block2,284,306,3.7e-06,NA	SFC-18_S20_L002_Contig422_frame_1_CIDRa6_domNum1_block3,307,324,4.9e-06,NA	IFC63_S16_L001_Contig174_frame_2_CIDRg4_domNum2_block3,326,350,2.8e-07,NA
NS_L1_84_Contig9283_frame_2	SFC22_S9_L001_8702_soapGraphK61_frame_3_CIDRb1_domNum2_block3,1,13,0.018,NA	IFM23_S4_Contig683_frame_3_CIDRb1_domNum2_block4,14,43,5.9e-12,NA	SFC14_S17_L001_6049_soapGraphK61_frame_2_CIDRb1_domNum1_block5,44,57,0.0088,NA	IFM57_S30_L002_Contig1320_frame_2_CIDRb1_domNum3_block6,58,85,3.6e-11,NA	IFM57_S30_L002_Contig1320_frame_2_CIDRb1_domNum3_block7,86,101,0.0016,NA	SFC17_S7_L001_Contig1985_frame_1_CIDRb1_domNum1_block8,102,122,1.3e-05,NA	IFM-049_S6_Contig41218_frame_-1_CIDRb1_domNum4_block9,123,134,1.2,NA	IFM56_S15_Contig1699_frame_3_CIDRb1_domNum4_block11,144,163,0.00018,NA	SFM-3_S12_L001_Contig1464_frame_1_CIDRb1_domNum2_block12,164,173,1.3,NA
S_L7_20_Contig6381_frame_2	IFC66_S31_L002_Contig1310_frame_3_CIDRb1_domNum3_block11,5,24,0.0033,NA	IFM27_S9_Contig326_frame_1_CIDRb1_domNum3_block12,25,34,1.0,NA
NS_L7_29_Contig3221_frame_1	IFC66_S31_L002_Contig1324_frame_1_DBLd1_domNum3_block3,18,26,1.5,NA	SFC13_S23_L002_Contig771_frame_3_DBLd1_domNum3_block6,47,62,0.0045,NA	SFC-21_S22_L002_Contig2659_frm3_orf0_DBLd1_domNum1_block7,63,105,6.3e-10,NA	IFM050_S11_Contig2263_frame_1_DBLd1_domNum2_block8,106,129,1.4e-08,NA	IFM-049_S6_Contig6502_frame_-2_DBLd1_domNum1_block9,130,157,3.2e-07,NA	IFD8_S2_Contig430_frame_-1_DBLd1_domNum3_block11,165,184,0.11,NA	SXC2_S4_L001_Contig1389_frame_2_DBLd1_domNum1_block12,185,196,0.084,NA	IFM050_S11_Contig2180_frame_-2_DBLd1_domNum3_block13,197,274,3.4e-15,NA	SFM-3_S12_L001_Contig950_frame_1_DBLd1_domNum4_block14,275,284,0.45,NA	SFM-6_S3_L001_Contig2023_frame_-3_DBLd1_domNum1_block15,285,305,1e-07,NA	IFC66_S31_L002_Contig1552_frame_2_DBLd1_domNum3_block16,306,316,0.059,NA	IFC66_S31_L002_Contig1310_frame_3_DBLd1_domNum2_block18,324,337,0.057,NA	IFM060_S14_Contig226_frame_3_DBLd1_domNum2_block19,338,356,2e-05,NA	SFC22_S9_L001_8788_soapGraphK61_frame_3_DBLd1_domNum1_block20,358,437,7.1e-17,NA	IFM050_S11_Contig3754_frame_2_DBLd1_domNum1_block21,438,448,0.0041,NA	IFM24_S5_2219_soapGraphK61_frame_-1_CIDRb1_domNum2_block1,459,492,1.3e-07,NA	SFC15-CM_S29_L002_Contig1449_frame_2_CIDRb1_domNum2_block4,514,543,1.5e-12,NA	SFM-8_S8_L001_15673_soapGraphK51_frame_-2_CIDRb1_domNum1_block5,544,557,0.0052,NA	SFM-8_S8_L001_15673_soapGraphK51_frame_-2_CIDRb1_domNum1_block6,558,585,3.2e-12,NA	IFM050_S11_Contig3699_frame_-1_CIDRg10_domNum1_block3,595,614,0.00067,NA	IFM53_S14_L001_Contig2706_frame_2_CIDRg10_domNum1_block4,615,665,1.4e-10,NA
NS_L1_88_Contig16970_frame_3	SFC14_S17_L001_Contig616_frm2_orf4_NTSB_domNum1_block2,5,17,0.12,NA	IFM12_S16_Contig841_frame_-3_DBLa0.5_domNum2_block1,65,78,0.00061,NA	IFC66_S31_L002_Contig1800_frame_3_DBLa0.20_domNum2_block2,79,91,0.07,NA	SFC14_S17_L001_Contig616_frm2_orf4_DBLa0.11_domNum2_block4,97,110,0.00036,NA	SXC2_S4_L001_Contig1681_frame_-1_DBLa0.13_domNum1_block5,111,125,0.0019,NA	IFM050_S11_Contig3722_frm3_orf2_DBLa0.15_domNum2_block6,126,146,4.4e-06,NA	IFM050_S11_Contig1836_frame_2_DBLa0.9_domNum2_block7,147,159,0.07,NA	SFU-3_S21_L002_Contig1466_frame_2_DBLa0.5_domNum2_block9,167,182,0.00054,NA	SFM-1_S11_L001_Contig1613_frm1_orf7_DBLa0.5_domNum2_block10,183,192,1.3,NA	IFM050_S11_Contig3761_frame_-3_DBLa0.20_domNum2_block12,202,236,7e-07,NA	IFM57_S30_L002_4406_soapGraphK61_frame_2_DBLa0.11_domNum2_block13,237,255,6.1e-07,NA	SFM-10_S1_L001_Contig1855_frm2_orf3_DBLa0.5_domNum2_block14,256,285,0.00069,NA	IFM21_S3_4107_soapGraphK51_frame_2_DBLa0.1_domNum1_block15,286,302,6.1e-06,NA
S_L7_20_Contig3400_frame_2	SFM-6_S3_L001_Contig1451_frame_1_DBLb1_domNum1_block26,12,48,7.5e-17,NA	SFM-6_S3_L001_Contig1451_frame_1_DBLb1_domNum1_block28,56,73,1.7e-06,NA	SFM-6_S3_L001_Contig1451_frame_1_DBLb1_domNum1_block29,74,89,5.7e-06,NA	SFC-21_S22_L002_Contig2692_frm1_orf0_DBLd4_domNum3_block3,140,147,8.9,NA	SFC-21_S22_L002_Contig2692_frm1_orf0_DBLd4_domNum3_block6,165,180,0.19,NA	SXC2_S4_L001_Contig1909_frame_3_DBLg16_domNum2_block1,206,215,0.77,NA	IFM23_S4_Contig474_frame_2_DBLg17_domNum4_block2,216,266,4e-21,NA	SFC15-CM_S29_L002_Contig1050_frm1_orf4_DBLg17_domNum4_block3,267,275,1.2,NA	SFM-10_S1_L001_Contig1839_frame_3_DBLg10_domNum6_block4,276,297,0.0013,NA	SXC2_S4_L001_Contig919_frame_-2_DBLg2_domNum1_block5,298,333,1.5e-14,NA	SFM-6_S3_L001_Contig678_frame_1_DBLg2_domNum1_block6,334,357,4.4e-10,NA	SFM-6_S3_L001_Contig678_frame_1_DBLg2_domNum1_block7,358,378,2.8e-08,NA	SFC13_S23_L002_Contig2098_frm3_orf54_DBLb5_domNum3_block29,448,463,0.0007,NA	SFC13_S23_L002_Contig1782_frame_-2_DBLd1_domNum1_block3,521,529,4.5,NA	IFC66_S31_L002_Contig1310_frame_3_DBLd1_domNum2_block6,548,563,0.11,NA	SFC19_S24_L002_Contig720_frm3_orf4_DBLd4_domNum5_block8,580,603,4.3e-05,NA
NS_L1_73_Contig13497_frm1_orf4	IFC66_S31_L002_Contig1825_frame_1_NTSB_domNum1_block1,9,27,0.0082,NA	SFC14_S17_L001_Contig616_frm2_orf4_NTSB_domNum1_block2,28,40,0.014,NA	SFC-18_S20_L002_Contig1910_frame_-3_NTSB_domNum1_block3,41,53,0.15,NA	IFC66_S31_L002_Contig1443_frame_-2_DBLa0.11_domNum2_block1,92,105,0.044,NA	SFC-21_S22_L002_Contig2705_frame_1_DBLa0.5_domNum2_block2,106,118,0.0048,NA	SFC-18_S20_L002_Contig1155_frm3_orf3_DBLa0.19_domNum2_block4,126,139,0.00061,NA	IFM27_S9_Contig614_frame_-1_DBLa0.5_domNum2_block5,140,157,0.003,NA	SFC15-CM_S29_L002_Contig1950_frm-3_orf4_DBLa0.12_domNum2_block6,158,178,3.7e-05,NA	IFM26_S8_1976_soapGraphK61_frame_-1_DBLa0.5_domNum2_block7,179,191,0.014,NA	SFC-21_S22_L002_Contig2149_frm-3_orf0_DBLa0.4_domNum1_block9,199,214,0.00054,NA	SFC15-CM_S29_L002_Contig1745_frame_-3_DBLa0.9_domNum2_block10,215,225,0.17,NA	SFC14_S17_L001_Contig453_frame_2_DBLa2_domNum1_block12,235,269,5e-08,NA	SFM-6_S3_L001_Contig1740_frm-3_orf3_DBLa0.5_domNum2_block13,270,288,1.4e-06,NA	IFM21_S3_Contig907_frame_-3_DBLa0.1_domNum1_block14,289,328,3.7e-06,NA	IFM57_S30_L002_4330_soapGraphK61_frame_3_DBLa0.10_domNum2_block15,340,362,1.4e-10,NA	IFM-049_S6_Contig41067_frame_2_DBLa0.23_domNum2_block17,369,377,3.4,NA	IFM050_S11_Contig3680_frame_2_DBLa0.5_domNum1_block19,386,395,0.041,NA	SFC-18_S20_L002_Contig1155_frm3_orf3_DBLa0.19_domNum2_block25,423,437,0.0043,NA	SFM-1_S11_L001_Contig1595_frame_1_DBLa0.15_domNum2_block26,438,483,9.4e-14,NA	SXC2_S4_L001_Contig1878_frame_-3_DBLa0.16_domNum1_block27,484,492,5.9,NA	IFM058_S13_Contig1009_frame_-2_DBLa0.5_domNum2_block28,493,527,3e-10,NA	SFC13_S23_L002_Contig1754_frame_-2_DBLa0.12_domNum2_block29,528,537,0.053,NA	SFC-21_S22_L002_Contig2705_frame_1_CIDRa2.9_domNum3_block1,636,663,3.7e-05,NA	IFM23_S4_Contig651_frame_-2_CIDRa2.5_domNum1_block2,664,686,8.5e-11,NA	IFM050_S11_Contig2043_frame_3_CIDRa2.5_domNum1_block3,687,707,3.1e-07,NA	IFM27_S9_Contig629_frame_2_CIDRg6_domNum3_block3,709,733,6.9e-06,NA	SFM-8_S8_L001_16143_soapGraphK51_frame_-2_CIDRa3.2_domNum1_block7,740,771,4e-05,NA	IFM-049_S6_Contig40192_frame_1_DBLd1_domNum3_block2,940,982,7.7e-09,NA	IFC66_S31_L002_Contig804_frame_-1_DBLd1_domNum2_block3,985,993,1.5,NA	IFM53_S14_L001_Contig2723_frame_2_DBLd1_domNum2_block6,1047,1062,0.0027,NA	IFM23_S4_15102_soapGraphK21_frame_-2_DBLd1_domNum1_block7,1063,1102,4.2e-10,NA	IFC66_S31_L002_Contig1857_frame_-2_DBLd1_domNum4_block8,1103,1126,1.8e-08,NA	SFC13_S23_L002_Contig1680_frame_-3_DBLd1_domNum1_block9,1127,1147,0.0065,NA	IFM061_S15_Contig494_frame_3_DBLd1_domNum4_block11,1155,1179,0.00024,NA	SFC-21_S22_L002_Contig2478_frame_3_DBLd1_domNum1_block12,1180,1191,0.017,NA	IFC66_S31_L002_Contig1848_frame_2_DBLd1_domNum1_block13,1192,1243,4e-11,NA	SFM-7_S13_L001_Contig2084_frame_-3_DBLd1_domNum1_block14,1244,1253,0.35,NA	IFC66_S31_L002_Contig804_frame_-1_DBLd1_domNum2_block15,1254,1274,6.1e-08,NA	IFM050_S11_Contig2263_frame_1_DBLd1_domNum2_block18,1295,1308,0.02,NA	SXC2_S4_L001_Contig7_frame_-3_DBLd1_domNum1_block19,1309,1331,2.2e-06,NA	IFM047_S10_Contig1656_frame_3_DBLd1_domNum3_block20,1339,1403,1.6e-14,NA	SFU-3_S21_L002_Contig1457_frame_2_DBLd1_domNum1_block21,1404,1414,0.0091,NA	IFM57_S30_L002_Contig1309_frame_-2_CIDRb1_domNum2_block1,1425,1453,0.0047,NA	IFM27_S9_3245_soapGraphK51_frame_2_CIDRb1_domNum2_block3,1461,1473,2.2,NA	IFM56_S15_Contig1568_frame_1_CIDRb1_domNum3_block4,1474,1503,1.7e-11,NA	IFD6_S1_Contig889_frame_-3_CIDRb5_domNum1_block5,1506,1518,1.7,NA	SFC13_S23_L002_Contig1783_frame_1_CIDRb6_domNum1_block6,1519,1546,1.4e-10,NA	IFM050_S11_Contig2814_frame_-3_CIDRg9_domNum1_block3,1559,1583,6.9e-06,NA	SFC22_S9_L001_Contig2397_frame_-3_CIDRb5_domNum4_block9,1586,1596,0.13,NA	IFM050_S11_Contig3775_frame_-2_CIDRb5_domNum2_block11,1606,1624,0.00049,NA
S_L3_13_Contig6318_frm-1_orf0	SFC13_S23_L002_Contig1755_frame_-3_DBLd1_domNum1_block5,78,98,8.0,NA
S_L6_19_Contig11186_frame_3	SFU-3_S21_L002_Contig2027_frame_-2_DBLa0.1_domNum2_block21,4,13,0.77,NA	SFM-7_S13_L001_Contig2136_frame_1_DBLa0.8_domNum2_block25,28,42,0.0019,NA	IFM058_S13_Contig1030_frame_3_DBLa0.22_domNum1_block26,43,92,2.2e-11,NA	SFC19_S24_L002_Contig719_frame_3_DBLa0.6_domNum2_block28,102,151,1.7e-10,NA	SFC13_S23_L002_Contig1805_frame_-3_DBLa0.22_domNum1_block29,152,161,0.053,NA	SFC17_S7_L001_Contig1002_frame_-1_CIDRa3.4_domNum1_block1,287,310,5e-05,NA	IFD6_S1_Contig277_frame_3_CIDRa3.4_domNum2_block2,311,333,1.4e-08,NA	SFM-7_S13_L001_Contig2128_frame_3_CIDRa2.10_domNum1_block3,334,349,1.3,NA
NS_L7_44_Contig7967_frame_-3	SFC-18_S20_L002_4664_soapGraphK61_frame_2_DBLg10_domNum3_block2,5,55,3.8e-19,NA	IFC66_S31_L002_Contig1861_frm-2_orf16_DBLg11_domNum5_block3,56,64,1.2,NA	SFM-1_S11_L001_Contig1618_frame_-3_DBLg14_domNum2_block4,65,93,0.011,NA	SFC17_S7_L001_Contig2006_frame_-3_DBLg10_domNum2_block5,95,130,2.6e-14,NA	IFM27_S9_Contig317_frame_1_DBLg9_domNum2_block6,131,162,2.1e-07,NA	SFC17_S7_L001_Contig2011_frame_2_DBLg10_domNum2_block7,163,183,2.3e-07,NA	IFM-049_S6_Contig31699_frame_1_DBLz3_domNum1_block25,256,265,1.3,NA
NS_L1_95_37445_frame_1	IFC66_S31_L002_Contig1324_frame_1_DBLd1_domNum3_block3,24,32,1.5,NA	SFC13_S23_L002_Contig771_frame_3_DBLd1_domNum3_block6,82,97,0.0045,NA	SFM-7_S13_L001_Contig1083_frame_-3_DBLd1_domNum1_block7,98,136,1e-06,NA	SFC22_S9_L001_Contig3221_frame_-3_DBLd1_domNum3_block8,138,161,1.7e-09,NA	IFM27_S9_Contig622_frame_3_DBLd1_domNum1_block9,162,181,0.00013,NA	IFM050_S11_Contig1608_frame_1_DBLd1_domNum1_block11,189,218,0.005,NA	SFU-3_S21_L002_Contig370_frame_1_DBLd1_domNum1_block12,219,230,0.19,NA	IFM24_S5_Contig817_frame_-2_DBLd1_domNum1_block13,231,289,1.7e-13,NA	SFM-7_S13_L001_Contig2084_frame_-3_DBLd1_domNum1_block14,290,299,0.35,NA	IFM27_S9_1774_soapGraphK61_frame_1_DBLd1_domNum1_block15,300,320,8e-08,NA	SFM-3_S12_L001_Contig1094_frame_1_DBLd1_domNum1_block16,321,335,0.0043,NA	IFM21_S3_Contig652_frame_1_DBLd1_domNum1_block17,336,342,6.0,NA	SFM-8_S8_L001_Contig1071_frame_1_DBLd1_domNum3_block18,343,356,0.012,NA	IFC66_S31_L002_Contig1848_frame_2_DBLd1_domNum1_block19,357,379,8.5e-11,NA	SFM-6_S3_L001_Contig2022_frm-1_orf0_DBLd1_domNum1_block20,380,452,1.6e-23,NA	SFC22_S9_L001_8374_soapGraphK61_frame_1_DBLd4_domNum1_block21,453,463,0.059,NA
S_L6_19_Contig12411_frame_-1	SFC13_S23_L002_Contig1754_frame_-2_DBLa0.12_domNum2_block29,11,20,0.053,NA	SFC22_S9_L001_Contig3200_frame_3_CIDRa2.7_domNum2_block1,105,121,0.00011,NA	SFC22_S9_L001_Contig3200_frame_3_CIDRa2.7_domNum2_block2,122,144,9.4e-10,NA	IFM-049_S6_Contig41066_frame_-1_CIDRa2.7_domNum2_block3,145,162,0.00046,NA	SFC-18_S20_L002_Contig578_frm1_orf23_CIDRg2_domNum1_block3,164,188,2e-05,NA	SFC17_S7_L001_Contig943_frame_3_CIDRa2.7_domNum1_block7,189,219,0.004,NA	IFM050_S11_Contig3760_frame_2_DBLa1.7_domNum2_block4,383,396,3.1,NA	SFM-6_S3_L001_Contig1470_frame_-3_DBLd4_domNum2_block6,412,427,0.086,NA	SXC2_S4_L001_Contig1387_frame_-2_DBLd1_domNum1_block7,428,440,1.3,NA	IFM061_S15_Contig751_frame_-3_DBLd1_domNum1_block8,454,472,0.0092,NA	IFM050_S11_Contig1803_frame_2_DBLg12_domNum2_block2,473,520,1.7e-10,NA	IFM57_S30_L002_Contig1714_frm-1_orf0_DBLg11_domNum2_block3,521,529,1.2,NA	SXC2_S4_L001_Contig1905_frame_-3_DBLg13_domNum3_block4,530,559,6.5e-11,NA	IFM054_S12_Contig907_frame_1_DBLg10_domNum2_block5,560,595,5.2e-15,NA	IFM054_S12_Contig907_frame_1_DBLg10_domNum2_block6,596,620,9.5e-05,NA	SFC15-CM_S29_L002_Contig594_frame_2_DBLg11_domNum2_block7,621,639,1.4e-06,NA	SFC-18_S20_L002_Contig1912_frame_-3_DBLz6_domNum1_block25,706,715,8.5,NA	SFC16_S6_L001_Contig1624_frame_2_DBLd4_domNum6_block2,744,780,6.6e-05,NA	SFM-1_S11_L001_Contig556_frame_3_DBLpam1_domNum1_block3,782,797,0.55,NA	SFM-8_S8_L001_Contig1706_frame_1_DBLd9_domNum2_block6,808,823,0.0012,NA	SFC13_S23_L002_Contig1782_frame_-2_DBLd1_domNum1_block7,824,860,4.4e-09,NA	SFM-7_S13_L001_Contig1083_frame_-3_DBLd1_domNum1_block8,861,884,1.4e-08,NA	IFM56_S15_Contig1236_frame_-1_DBLd1_domNum4_block9,885,909,1.8e-06,NA	SFC-18_S20_L002_4654_soapGraphK61_frame_-3_DBLd1_domNum1_block11,918,947,2.6e-09,NA	IFM12_S16_Contig832_frame_2_DBLd1_domNum4_block12,948,959,0.0058,NA	IFM24_S5_Contig693_frame_3_DBLd1_domNum3_block13,960,1020,3.7e-13,NA	IFM27_S9_Contig290_frm1_orf5_DBLd1_domNum3_block14,1021,1030,0.45,NA	SFC14_S17_L001_Contig2408_frame_1_DBLd1_domNum2_block15,1031,1051,1.2e-08,NA	IFC66_S31_L002_Contig804_frame_-1_DBLd1_domNum2_block16,1052,1065,0.004,NA	IFM26_S8_Contig649_frame_-1_DBLd1_domNum3_block18,1073,1086,0.0023,NA	SFC15-CM_S29_L002_Contig1966_frame_-3_DBLd1_domNum1_block19,1087,1109,3e-08,NA	SFC19_S24_L002_Contig1142_frame_2_DBLd1_domNum1_block20,1110,1166,2.2e-14,NA	SFC19_S24_L002_Contig1142_frame_2_DBLd1_domNum1_block21,1167,1177,0.0031,NA	SFM-1_S11_L001_Contig1540_frame_2_CIDRb1_domNum2_block1,1190,1214,0.0034,NA	IFM054_S12_Contig1090_frame_-2_CIDRb6_domNum1_block3,1222,1233,0.93,NA	IFM24_S5_2219_soapGraphK61_frame_-1_CIDRb1_domNum2_block4,1234,1263,2.9e-11,NA	SFC17_S7_L001_Contig1932_frm3_orf3_CIDRb1_domNum2_block5,1264,1278,0.0056,NA	SFM-6_S3_L001_Contig2011_frame_-2_CIDRb1_domNum1_block6,1279,1306,2.5e-12,NA	IFM24_S5_Contig823_frm-3_orf43_CIDRb5_domNum3_block7,1307,1316,1.0,NA	IFC66_S31_L002_Contig1436_frame_-1_CIDRg10_domNum1_block3,1320,1341,0.00096,NA	IFM-049_S6_Contig37499_frame_-1_CIDRg5_domNum2_block4,1342,1387,2.9e-10,NA	SFM-3_S12_L001_Contig798_frame_2_DBLa0.7_domNum2_block4,1557,1570,3.1,NA	SFM-10_S1_L001_Contig2580_frame_3_DBLd1_domNum2_block6,1582,1597,0.25,NA	SFM-8_S8_L001_Contig1706_frame_1_DBLd9_domNum2_block8,1625,1648,1.8e-08,NA	SXC2_S4_L001_Contig1136_frame_-3_DBLd1_domNum1_block12,1690,1701,0.049,NA	SFM-8_S8_L001_Contig1704_frame_2_DBLg15_domNum2_block4,1704,1736,4.6e-10,NA	SFM-7_S13_L001_Contig1895_frame_-2_DBLg9_domNum2_block5,1737,1772,2.6e-14,NA	SFM-7_S13_L001_Contig1895_frame_-2_DBLg9_domNum2_block6,1773,1802,2.2e-11,NA	SFC16_S6_L001_Contig1624_frame_2_DBLg9_domNum5_block7,1803,1823,3.1e-07,NA	SFM-3_S12_L001_Contig1766_frame_-1_DBLz4_domNum5_block25,1887,1896,1.0,NA
NS_L1_84_Contig4642_frame_2	SFC22_S9_L001_Contig2315_frame_-2_CIDRg4_domNum1_block3,13,37,6.9e-06,NA	IFM050_S11_Contig1735_frame_2_DBLd1_domNum3_block2,213,287,1.6e-14,NA	IFM054_S12_Contig492_frame_1_DBLpam1_domNum2_block3,288,303,0.72,NA	IFM-049_S6_Contig6643_frame_2_DBLd1_domNum2_block5,304,334,0.0037,NA	IFM061_S15_Contig1009_frame_1_DBLd1_domNum3_block6,336,351,0.0035,NA	IFM57_S30_L002_Contig1320_frame_2_DBLd1_domNum2_block7,352,401,3.3e-08,NA	IFM57_S30_L002_Contig1320_frame_2_DBLd1_domNum2_block8,402,425,4.9e-09,NA	SFC22_S9_L001_Contig3200_frame_3_DBLd1_domNum4_block9,426,449,2.3e-06,NA	SFC-21_S22_L002_Contig2710_frame_-1_DBLd1_domNum2_block11,457,484,0.0096,NA	IFC66_S31_L002_5316_soapGraphK61_frame_2_DBLd1_domNum4_block12,485,496,0.0099,NA	SFM-3_S12_L001_Contig616_frm3_orf7_DBLd1_domNum6_block13,497,559,8.7e-12,NA	SFM-8_S8_L001_Contig3101_frame_-2_DBLd1_domNum1_block14,565,574,0.45,NA	IFM53_S14_L001_Contig2723_frame_2_DBLd1_domNum2_block15,575,595,2.3e-07,NA	SFC13_S23_L002_Contig2755_frame_-2_DBLd1_domNum3_block16,596,616,9.1e-05,NA	SFU2_S5_L001_Contig298_frame_2_DBLd1_domNum4_block17,617,623,7.8,NA	SFU2_S5_L001_Contig1719_frame_-3_DBLd1_domNum1_block18,624,637,0.057,NA	IFM14_S7_Contig499_frame_2_DBLd1_domNum3_block19,638,660,5.5e-10,NA	SFC13_S23_L002_Contig2721_frame_3_DBLd1_domNum1_block20,661,730,3.1e-13,NA	IFM24_S5_Contig988_frame_-1_DBLd1_domNum1_block21,731,741,0.02,NA
NS_L6_21_Contig8446_frame_1	SFC13_S23_L002_Contig2747_frame_-2_CIDRd1_domNum1_block2,1,17,0.053,NA	SFC13_S23_L002_Contig2740_frame_2_CIDRb4_domNum2_block10,27,35,5.9,NA	SFU2_S5_L001_Contig1892_frame_1_CIDRb1_domNum3_block11,36,55,0.00018,NA	IFM-049_S6_Contig40249_frm1_orf9_CIDRb1_domNum3_block12,56,65,1.7,NA
S_L3_13_Contig4039_frame_1	IFC66_S31_L002_Contig1573_frame_-3_NTSB_domNum1_block1,27,38,0.19,NA	IFD8_S2_32839_soapGraphK31_frame_2_NTSB_domNum1_block2,39,51,0.0082,NA	SFC22_S9_L001_Contig3229_frm-2_orf3_DBLa0.4_domNum2_block1,101,114,0.012,NA	SFC13_S23_L002_Contig1170_frame_2_DBLa0.6_domNum2_block2,115,127,0.024,NA	IFM53_S14_L001_Contig2121_frame_2_DBLa0.12_domNum2_block3,128,136,3.4,NA	SFC22_S9_L001_Contig3229_frm-2_orf3_DBLa0.4_domNum2_block4,137,150,0.001,NA	SFM-1_S11_L001_5120_soapGraphK61_frame_1_DBLa0.18_domNum2_block5,151,165,0.23,NA	SFC22_S9_L001_Contig2390_frm-1_orf0_DBLa0.18_domNum1_block6,166,186,8.3e-05,NA	SFU2_S5_L001_Contig1723_frame_2_DBLz5_domNum2_block10,192,219,3.8e-05,NA	IFM050_S11_7938_soapGraphK61_frame_3_DBLa0.11_domNum2_block10,220,230,0.85,NA	SFC-18_S20_L002_Contig1716_frame_3_DBLb1_domNum1_block14,232,245,7.0,NA	IFM27_S9_Contig472_frame_-2_DBLz5_domNum2_block14,256,285,3e-08,NA	SXC2_S4_L001_Contig1912_frame_-3_DBLa0.18_domNum1_block15,306,328,1.9e-10,NA	SFC-21_S22_L002_Contig2149_frm-3_orf0_DBLa0.4_domNum1_block17,335,343,2.6,NA	SFM-3_S12_L001_15187_soapGraphK41_frame_3_DBLa1.7_domNum1_block19,349,358,0.091,NA	SFC-21_S22_L002_Contig2149_frm-3_orf0_DBLa0.4_domNum1_block25,386,400,0.028,NA	IFM050_S11_Contig342_frm2_orf4_DBLa0.4_domNum2_block26,401,438,4.5e-09,NA	IFM57_S30_L002_Contig621_frame_-1_DBLa0.8_domNum1_block28,448,478,0.00063,NA	IFM050_S11_Contig342_frm2_orf4_CIDRa6_domNum3_block2,589,611,5.2e-08,NA	SFM-8_S8_L001_Contig3605_frame_3_CIDRa2.4_domNum2_block3,612,629,4.0,NA	IFM27_S9_Contig629_frame_2_CIDRg6_domNum3_block3,631,655,4e-06,NA	IFM050_S11_Contig3734_frame_3_CIDRa5_domNum2_block7,656,678,0.0085,NA	IFM050_S11_Contig2235_frm1_orf9_DBLb3_domNum4_block1,756,766,7.2,NA	SFC-21_S22_L002_Contig1698_frame_1_DBLb3_domNum1_block4,795,805,9.4,NA	SFC15-CM_S29_L002_Contig1487_frame_-2_DBLb6_domNum2_block7,827,871,1.4e-09,NA	SFC13_S23_L002_Contig1100_frm1_orf6_DBLb3_domNum4_block8,872,889,3.8e-06,NA	SFM-10_S1_L001_Contig1816_frame_2_DBLb3_domNum3_block9,890,900,0.65,NA	SFC16_S6_L001_Contig551_frame_-3_DBLb5_domNum2_block10,901,923,0.0002,NA	SFC19_S24_L002_Contig1843_frame_-1_DBLb12_domNum1_block11,924,943,2.5e-06,NA	SFM-6_S3_L001_Contig1087_frm-1_orf4_DBLb7_domNum1_block12,944,959,0.0007,NA	IFM23_S4_Contig695_frame_-2_DBLb9_domNum6_block13,960,969,0.27,NA	IFM23_S4_Contig695_frame_-2_DBLb9_domNum6_block14,970,983,0.044,NA	IFM23_S4_Contig695_frame_-2_DBLb9_domNum6_block15,984,1001,2.4e-05,NA	IFM-049_S6_Contig34425_frm3_orf0_DBLz6_domNum5_block14,1002,1030,3.7e-06,NA	IFC66_S31_L002_Contig1858_frame_-1_DBLb5_domNum3_block19,1035,1056,3.1e-10,NA	SFM-1_S11_L001_5120_soapGraphK61_frame_1_DBLb5_domNum4_block20,1057,1070,0.63,NA	SFM-1_S11_L001_5120_soapGraphK61_frame_1_DBLb5_domNum4_block21,1071,1083,0.018,NA	SFC22_S9_L001_Contig1688_frame_1_DBLb5_domNum4_block23,1091,1115,3.1e-06,NA	SFM-7_S13_L001_Contig1873_frm-1_orf4_DBLb4_domNum2_block26,1151,1165,0.047,NA	IFM050_S11_Contig3299_frame_-3_DBLb8_domNum1_block28,1173,1196,1.8e-08,NA	IFM047_S10_Contig1672_frame_2_DBLb5_domNum1_block29,1197,1212,0.0059,NA	IFM23_S4_Contig578_frame_2_DBLb3_domNum1_block8,1269,1286,1.8,NA	SFC-18_S20_L002_4654_soapGraphK61_frame_-3_DBLd1_domNum1_block6,1295,1310,0.95,NA	SFC17_S7_L001_Contig1371_frame_-1_DBLd1_domNum2_block8,1327,1350,6.6e-06,NA	IFM56_S15_Contig1568_frame_1_DBLd1_domNum2_block12,1398,1409,0.54,NA	IFM14_S7_Contig29_frame_-1_DBLg2_domNum3_block5,1438,1473,2.7e-11,NA	IFD8_S2_Contig304_frm2_orf19_DBLz1_domNum1_block19,1491,1499,7.7,NA	IFM12_S16_Contig832_frame_2_DBLg2_domNum3_block7,1501,1521,2.2e-05,NA	SFM-6_S3_L001_Contig2021_frame_-3_DBLb13_domNum1_block29,1592,1607,0.15,NA
NS_L8_59_36099_frame_-2	SFC-21_S22_L002_Contig2473_frame_3_DBLb12_domNum1_block8,2,15,0.0018,NA	IFC66_S31_L002_Contig648_frame_2_DBLb3_domNum2_block10,30,52,6.3e-06,NA	IFC66_S31_L002_Contig648_frame_2_DBLb3_domNum2_block11,53,78,1.2e-08,NA	SFC22_S9_L001_Contig2843_frame_-1_DBLb5_domNum4_block12,79,94,0.0012,NA	IFM53_S14_L001_Contig1658_frame_2_DBLb5_domNum4_block13,95,104,5.0,NA	SFM-1_S11_L001_5120_soapGraphK61_frame_1_DBLb5_domNum4_block14,105,118,0.37,NA	IFM53_S14_L001_Contig1658_frame_2_DBLb5_domNum4_block15,119,130,0.71,NA	IFD8_S2_Contig1127_frame_1_DBLa0.16_domNum2_block13,135,153,4.4e-05,NA	SFU2_S5_L001_Contig1089_frame_3_DBLb3_domNum1_block19,165,186,9.9e-09,NA	IFC66_S31_L002_Contig648_frame_2_DBLb3_domNum2_block21,192,207,1.2,NA	IFC66_S31_L002_Contig648_frame_2_DBLb3_domNum2_block23,216,240,2.1e-07,NA	IFC66_S31_L002_Contig648_frame_2_DBLb3_domNum2_block24,241,266,1.1e-06,NA	SFC17_S7_L001_Contig1434_frame_2_DBLb3_domNum1_block25,267,278,0.064,NA	IFM12_S16_Contig537_frame_3_DBLb3_domNum1_block26,279,308,0.032,NA	SFC16_S6_L001_Contig1387_frame_-2_DBLd5_domNum2_block6,476,491,0.19,NA	IFM061_S15_Contig751_frame_-3_DBLd1_domNum1_block8,511,529,0.078,NA	SFC-21_S22_L002_Contig1721_frame_2_DBLg3_domNum1_block2,530,581,5.2e-16,NA	IFM061_S15_Contig906_frame_2_DBLg12_domNum3_block3,582,590,0.69,NA	IFM12_S16_Contig832_frame_2_DBLg2_domNum3_block4,591,622,9.7e-13,NA	IFM054_S12_Contig1103_frame_-3_DBLg13_domNum3_block5,623,658,1.5e-14,NA	IFM054_S12_Contig1103_frame_-3_DBLg13_domNum3_block6,659,681,1.8e-08,NA	IFM-049_S6_Contig41147_frm-3_orf14_DBLg13_domNum4_block7,682,702,6.1e-08,NA	SFM-8_S8_L001_Contig1727_frame_2_DBLz3_domNum2_block25,780,789,1.3,NA
NS_L1_88_Contig15725_frm2_orf20	IFM24_S5_Contig988_frame_-1_DBLd1_domNum1_block20,11,85,1.2e-15,NA	IFM12_S16_Contig240_frame_2_DBLd1_domNum8_block21,86,96,0.077,NA	SFC16_S6_L001_Contig946_frame_2_CIDRb1_domNum2_block3,143,153,0.22,NA
NS_L7_27_Contig6055_frame_-3	IFD6_S1_Contig741_frame_-2_DBLd1_domNum2_block2,155,227,9.2e-16,NA	IFM57_S30_L002_Contig892_frame_3_DBLd1_domNum1_block3,228,236,1.5,NA
NS_L7_27_Contig7022_frame_-1	SFM-6_S3_L001_Contig2023_frame_-3_DBLd1_domNum1_block13,4,69,1.1e-08,NA	SFM-7_S13_L001_Contig2084_frame_-3_DBLd1_domNum1_block14,70,79,0.35,NA	SFM-3_S12_L001_Contig2003_frame_-1_DBLd1_domNum2_block15,80,100,8.9e-07,NA	IFM57_S30_L002_Contig892_frame_3_DBLd1_domNum1_block16,101,111,0.059,NA	IFC66_S31_L002_Contig804_frame_-1_DBLd1_domNum2_block18,119,132,0.026,NA	IFM24_S5_Contig988_frame_-1_DBLd1_domNum1_block19,133,155,2.5e-10,NA	SFM-10_S1_L001_Contig2265_frame_-2_DBLd1_domNum1_block20,156,225,3.2e-13,NA	SFC22_S9_L001_Contig3213_frame_3_CIDRb1_domNum2_block1,240,276,3.8e-07,NA	SFC-21_S22_L002_Contig2603_frame_3_CIDRb5_domNum4_block4,295,324,4.5e-12,NA	SFM-6_S3_L001_Contig1433_frame_2_CIDRb6_domNum2_block5,325,339,0.0005,NA	SFM-6_S3_L001_Contig1433_frame_2_CIDRb6_domNum2_block6,340,367,5.5e-12,NA
S_L8_56_Contig6399_frame_2	SFU2_S5_L001_Contig990_frame_-3_DBLd7_domNum1_block19,1,12,2.7,NA	IFM26_S8_Contig315_frame_-1_DBLd1_domNum1_block20,13,72,8.7e-15,NA	IFC66_S31_L002_Contig1262_frame_-3_DBLd1_domNum1_block21,73,83,0.02,NA	IFM53_S14_L001_Contig2123_frame_-3_CIDRb1_domNum4_block1,92,122,1.1e-05,NA	IFD6_S1_Contig976_frame_3_CIDRb1_domNum3_block3,130,142,9.8,NA	IFM047_S10_Contig1674_frame_2_CIDRb1_domNum2_block4,143,172,5e-11,NA	IFM27_S9_3245_soapGraphK51_frame_2_CIDRb1_domNum2_block5,178,194,0.041,NA	SFM-3_S12_L001_Contig1464_frame_1_CIDRb1_domNum2_block6,195,222,2e-09,NA	IFC66_S31_L002_Contig1861_frm-2_orf16_CIDRd2_domNum3_block2,227,256,8.4e-05,NA	IFM27_S9_Contig326_frame_1_CIDRb1_domNum3_block11,275,294,0.0074,NA	SFM-10_S1_L001_7125_soapGraphK61_frame_-1_CIDRb1_domNum1_block12,295,304,1.0,NA
S_L3_13_39442_frame_2	SFM-1_S11_L001_Contig2101_frame_-1_DBLd1_domNum3_block12,8,19,0.71,NA	SFC13_S23_L002_Contig2142_frame_-2_DBLg10_domNum1_block4,22,51,0.0022,NA	SFM-1_S11_L001_Contig1854_frame_1_DBLg3_domNum4_block5,52,87,1.3e-13,NA	SFC22_S9_L001_Contig2985_frame_2_DBLg2_domNum5_block6,88,109,0.058,NA	SFM-8_S8_L001_Contig3584_frame_2_DBLg13_domNum1_block7,110,130,7.5e-06,NA	SFM-3_S12_L001_Contig1766_frame_-1_DBLz4_domNum5_block25,206,215,2.9,NA	SXC2_S4_L001_Contig1908_frame_-2_DBLz2_domNum4_block1,229,242,0.22,NA	SXC2_S4_L001_Contig1908_frame_-2_DBLz2_domNum4_block2,243,279,1e-10,NA	IFM23_S4_Contig689_frm-1_orf0_DBLz2_domNum2_block5,294,303,0.053,NA	IFM23_S4_Contig650_frame_3_DBLz2_domNum5_block6,304,314,0.17,NA	IFM53_S14_L001_Contig2639_frame_2_DBLz2_domNum2_block7,315,338,6.6e-06,NA	SFC16_S6_L001_Contig1789_frm-2_orf5_DBLz2_domNum8_block8,340,362,0.0017,NA	IFM23_S4_Contig650_frame_3_DBLz2_domNum5_block10,370,397,5.1e-10,NA	IFM27_S9_Contig187_frame_-3_DBLz5_domNum1_block20,400,414,7.5,NA	SXC2_S4_L001_Contig1908_frame_-2_DBLz2_domNum4_block14,438,467,5.3e-13,NA	IFM23_S4_Contig689_frm-1_orf0_DBLz2_domNum2_block15,468,481,0.044,NA	IFM23_S4_Contig689_frm-1_orf0_DBLz2_domNum2_block16,482,491,0.024,NA	SFC19_S24_L002_5750_soapGraphK61_frm-2_orf48_DBLz2_domNum2_block17,492,523,2.8e-12,NA	SFC19_S24_L002_5750_soapGraphK61_frm-2_orf48_DBLz2_domNum2_block18,524,543,1.3e-07,NA	SFC19_S24_L002_5750_soapGraphK61_frm-2_orf48_DBLz2_domNum2_block19,544,577,2.2e-15,NA	SFC19_S24_L002_5750_soapGraphK61_frm-2_orf48_DBLz2_domNum2_block23,607,622,0.002,NA	SFC19_S24_L002_5750_soapGraphK61_frm-2_orf48_DBLz2_domNum2_block24,623,645,5.3e-05,NA	SFM-3_S12_L001_Contig1960_frame_-1_DBLpam1_domNum2_block3,694,709,2.1,NA	IFM054_S12_Contig727_frame_3_DBLe11_domNum2_block1,732,771,2.3e-11,NA	IFM23_S4_Contig689_frm-1_orf0_DBLe11_domNum3_block2,772,791,7.2e-06,NA	IFM23_S4_Contig689_frm-1_orf0_DBLe11_domNum3_block3,792,824,4.8e-15,NA	SFC19_S24_L002_Contig1854_frm1_orf48_DBLe11_domNum3_block4,825,837,0.0037,NA	IFM23_S4_Contig689_frm-1_orf0_DBLe11_domNum3_block5,838,862,3.9e-09,NA	IFM23_S4_Contig689_frm-1_orf0_DBLe11_domNum3_block6,863,891,9.7e-12,NA	IFM23_S4_Contig689_frm-1_orf0_DBLe11_domNum3_block7,892,911,3.2e-06,NA	IFM23_S4_Contig689_frm-1_orf0_DBLe11_domNum3_block8,912,920,1.5,NA	SFC17_S7_L001_Contig1748_frm3_orf0_DBLz6_domNum1_block25,976,985,6.5,NA	IFM050_S11_Contig3789_frame_1_DBLb11_domNum2_block8,1068,1086,0.28,NA	SFM-3_S12_L001_Contig1999_frame_3_DBLe3_domNum1_block1,1101,1123,1.1e-07,NA	SFM-3_S12_L001_Contig1999_frame_3_DBLe3_domNum1_block2,1124,1143,1.2e-05,NA	SFM-8_S8_L001_44278_soapGraphK21_frame_2_DBLepam5_domNum4_block4,1172,1182,3.2,NA	IFM23_S4_Contig689_frm-2_orf57_DBLe3_domNum2_block5,1185,1205,2.3e-07,NA	SFC19_S24_L002_Contig1439_frame_-3_DBLe10_domNum2_block6,1206,1234,2e-12,NA	SFM-3_S12_L001_Contig1999_frame_3_DBLe3_domNum1_block7,1235,1255,5.2e-07,NA	SFM-3_S12_L001_Contig1999_frame_3_DBLe3_domNum1_block8,1256,1264,3.4,NA
NS_L6_20_Contig4458_frame_1	IFC66_S31_L002_Contig1321_frame_1_DBLz6_domNum2_block2,40,85,9.9e-08,NA	SFC17_S7_L001_Contig1017_frame_-2_DBLz5_domNum2_block4,93,101,1.5,NA	SFC17_S7_L001_Contig1017_frame_-2_DBLz5_domNum2_block5,102,111,0.59,NA	SFM-1_S11_L001_5120_soapGraphK61_frame_1_DBLz5_domNum6_block6,112,120,4.5,NA	SFC17_S7_L001_5573_soapGraphK61_frame_2_DBLb10_domNum3_block8,121,138,0.0018,NA	SFU2_S5_L001_Contig1723_frame_2_DBLz5_domNum2_block8,145,166,9.3e-07,NA	SFU2_S5_L001_Contig1723_frame_2_DBLz5_domNum2_block10,173,200,2.3e-10,NA	SFU2_S5_L001_Contig1723_frame_2_DBLz5_domNum2_block12,205,216,0.24,NA	IFM047_S10_Contig1674_frame_2_DBLz2_domNum4_block13,217,236,0.00051,NA	SFU2_S5_L001_Contig1723_frame_2_DBLz5_domNum2_block14,237,266,2.6e-12,NA	SFC17_S7_L001_Contig1017_frame_-2_DBLz5_domNum2_block15,267,280,0.044,NA	IFM12_S16_Contig378_frame_1_DBLz5_domNum1_block16,281,290,0.07,NA	SFC17_S7_L001_Contig1017_frame_-2_DBLz5_domNum2_block17,291,322,4.6e-15,NA	IFM27_S9_Contig187_frame_-3_DBLz5_domNum1_block18,323,342,0.0019,NA	IFM12_S16_Contig252_frame_2_DBLz5_domNum1_block19,343,376,5.4e-14,NA	SFC17_S7_L001_Contig1017_frame_-2_DBLz5_domNum2_block20,377,392,0.00091,NA	SFC17_S7_L001_Contig1017_frame_-2_DBLz5_domNum2_block21,393,401,7.7,NA	SFC17_S7_L001_Contig1017_frame_-2_DBLz5_domNum2_block22,402,414,0.011,NA	SFC17_S7_L001_Contig1017_frame_-2_DBLz5_domNum2_block23,415,430,0.00018,NA	SFC22_S9_L001_Contig1644_frame_3_DBLz5_domNum1_block24,431,445,7.5,NA	SFC17_S7_L001_Contig1017_frame_-2_DBLz5_domNum2_block25,446,455,0.018,NA	SFC19_S24_L002_Contig719_frame_3_DBLb5_domNum4_block8,507,525,1.8,NA	IFM12_S16_Contig252_frame_2_DBLe4_domNum2_block1,540,561,7.1e-07,NA	IFM054_S12_Contig1103_frame_-3_DBLe4_domNum5_block2,562,581,5.5e-06,NA	IFM054_S12_Contig1103_frame_-3_DBLe4_domNum5_block3,582,613,2.2e-12,NA	SFC-18_S20_L002_Contig1140_frame_-1_DBLe4_domNum2_block4,614,626,0.0037,NA	SFC-18_S20_L002_Contig1140_frame_-1_DBLe4_domNum2_block5,627,646,1.7e-07,NA	IFM23_S4_Contig587_frm1_orf2_DBLe4_domNum7_block6,647,666,1.1e-06,NA
S_L7_42_Contig2330_frm-2_orf6	SFC19_S24_L002_Contig720_frm3_orf4_NTSA_domNum1_block1,20,28,5.9,NA	SFC-023_S32_L002_Contig966_frm1_orf10_NTSA_domNum1_block2,29,41,0.77,NA	SFC19_S24_L002_Contig720_frm3_orf4_NTSA_domNum1_block3,42,52,0.65,NA	SFM-8_S8_L001_Contig3597_frm-3_orf10_DBLa1.2_domNum2_block1,100,113,0.075,NA	SFM-8_S8_L001_10480_soapGraphK61_frm3_orf13_DBLa1.1_domNum2_block2,114,126,0.011,NA	SFM-8_S8_L001_Contig3597_frm-3_orf10_DBLa1.2_domNum2_block3,127,134,5.2,NA	SFM-8_S8_L001_Contig3597_frm-3_orf10_DBLa1.2_domNum2_block4,135,148,0.0023,NA	SFM-8_S8_L001_10480_soapGraphK61_frm3_orf13_DBLa1.1_domNum2_block5,149,163,0.00066,NA	SFC13_S23_L002_Contig2754_frm-2_orf5_DBLa1.7_domNum2_block6,164,184,2e-06,1290000_0.6-DBLa_block6	IFM23_S4_Contig650_frame_3_DBLz2_domNum5_block10,187,214,0.00011,NA	IFM-049_S6_Contig31699_frame_1_DBLz3_domNum1_block14,254,283,1.7e-11,NA	IFM-049_S6_Contig31699_frame_1_DBLz3_domNum1_block15,284,298,0.0056,NA	IFM-049_S6_Contig31699_frame_1_DBLz3_domNum1_block16,299,308,0.45,NA	SFM-1_S11_L001_Contig778_frame_-1_DBLa1.3_domNum3_block15,312,328,2.1e-06,NA	SFM-1_S11_L001_Contig778_frame_-1_DBLa1.3_domNum3_block18,329,358,1.4e-13,NA	SFC13_S23_L002_Contig2153_frame_3_DBLz6_domNum1_block19,360,393,2.6e-08,NA	SFC15-CM_S29_L002_Contig1050_frm1_orf4_DBLz3_domNum8_block23,444,459,0.15,NA	SFC17_S7_L001_Contig1979_frame_3_DBLz4_domNum1_block25,477,486,6.5,NA	SFU-3_S21_L002_Contig653_frame_-2_DBLe8_domNum2_block1,573,594,1.9e-07,NA	IFC66_S31_L002_Contig1860_frame_1_DBLe5_domNum7_block2,595,614,9.3e-06,NA	SFM-1_S11_L001_Contig413_frm1_orf3_DBLe8_domNum1_block3,615,646,3.9e-14,NA	SFM-1_S11_L001_Contig413_frm1_orf3_DBLe8_domNum1_block4,647,659,0.0022,NA	IFM047_S10_Contig571_frame_1_DBLe8_domNum2_block5,660,682,1.6e-09,NA	SFM-1_S11_L001_Contig413_frm1_orf3_DBLe8_domNum1_block6,683,711,3.9e-13,NA	SFM-1_S11_L001_Contig413_frm1_orf3_DBLe8_domNum1_block7,712,735,1.4e-08,NA	SFM-1_S11_L001_Contig413_frm1_orf3_DBLe8_domNum1_block8,736,744,0.31,NA
NS_L6_18_Contig11362_frm-3_orf8	IFM27_S9_Contig216_frame_-3_DBLpam2_domNum2_block2,222,236,0.08,NA	SFM-3_S12_L001_Contig1765_frm3_orf3_DBLpam2_domNum3_block4,254,270,0.031,NA	IFD6_S1_Contig272_frm2_orf0_DBLpam2_domNum1_block5,271,289,0.00037,NA	SFC16_S6_L001_Contig1045_frame_3_DBLpam2_domNum2_block7,296,308,0.041,NA	IFM060_S14_Contig369_frame_1_DBLpam2_domNum1_block8,309,329,1e-07,NA	SFC17_S7_L001_Contig2014_frame_-3_DBLa0.9_domNum2_block13,365,383,0.0092,NA	SFC22_S9_L001_40306_soapGraphK21_frame_-2_DBLe10_domNum1_block6,408,436,0.00033,NA
NS_L7_27_Contig6113_frame_-3	IFM061_S15_Contig494_frame_3_DBLd1_domNum4_block12,43,54,0.038,NA	IFM26_S8_Contig257_frm-1_orf5_DBLd1_domNum1_block13,55,122,1e-16,NA	IFM050_S11_8098_soapGraphK61_frame_-3_DBLd1_domNum1_block14,123,132,3.8,NA	IFM050_S11_Contig3775_frame_-2_DBLd1_domNum1_block15,133,153,6.8e-07,NA	IFM050_S11_8248_soapGraphK61_frame_1_DBLd1_domNum2_block16,154,174,0.13,NA	IFM061_S15_Contig1009_frame_1_DBLd1_domNum3_block18,175,188,0.22,NA	IFM12_S16_Contig848_frame_2_DBLd1_domNum2_block19,189,211,6.7e-08,NA	SFC19_S24_L002_Contig1569_frame_-3_DBLd1_domNum6_block20,212,274,9.5e-13,NA	SFM-8_S8_L001_Contig1719_frm-3_orf0_DBLd1_domNum1_block21,275,285,0.012,NA	SFM-8_S8_L001_Contig3594_frame_3_CIDRb1_domNum2_block1,296,324,1.8e-05,NA	SFC22_S9_L001_Contig3224_frame_-1_CIDRb3_domNum2_block4,345,374,9.4e-10,NA	IFM12_S16_Contig842_frame_1_CIDRb5_domNum2_block5,375,386,0.14,NA	IFM12_S16_Contig842_frame_1_CIDRb5_domNum2_block6,387,414,4.3e-09,NA	SFM-1_S11_L001_Contig1854_frame_1_CIDRg11_domNum3_block3,417,443,1.5e-05,NA	SFM-8_S8_L001_Contig3007_frame_-3_CIDRb5_domNum2_block9,446,456,0.38,NA	IFM050_S11_Contig2148_frame_3_CIDRb5_domNum1_block10,457,465,4.5,NA	IFM12_S16_Contig842_frame_1_CIDRb5_domNum2_block11,466,485,3.2e-06,NA	IFM050_S11_Contig2263_frame_1_CIDRb5_domNum3_block12,486,495,2.9,NA
NS_L6_24_Contig7899_frm-1_orf3	IFM27_S9_Contig527_frm3_orf6_NTSB_domNum1_block1,14,34,2.3e-07,NA	IFM27_S9_Contig527_frm3_orf6_NTSB_domNum1_block2,35,47,0.031,NA	IFM27_S9_Contig527_frm3_orf6_NTSB_domNum1_block3,48,58,0.65,NA	SFM-7_S13_L001_Contig144_frame_2_DBLa0.1_domNum2_block1,94,112,8e-07,NA	SFC22_S9_L001_Contig2807_frm2_orf3_DBLa0.17_domNum2_block2,113,125,0.041,NA	IFM058_S13_Contig666_frame_-3_DBLa0.17_domNum1_block3,126,134,1.5,NA	IFM27_S9_Contig357_frm-1_orf3_DBLa0.1_domNum2_block4,135,148,0.001,NA	IFM058_S13_Contig1095_frm3_orf1_DBLa0.1_domNum2_block5,149,163,0.0015,NA	IFC66_S31_L002_Contig1555_frame_-3_DBLa0.1_domNum1_block6,164,184,1.7e-05,NA	SFC22_S9_L001_Contig2807_frm2_orf3_DBLa0.17_domNum2_block7,185,197,0.0048,NA	SFM-10_S1_L001_Contig2267_frame_1_DBLa0.9_domNum2_block9,205,220,0.0035,NA
NS_L6_24_Contig5927_frame_2	IFM050_S11_Contig3760_frame_2_DBLa1.7_domNum2_block4,175,188,4.1,NA	IFM050_S11_Contig3762_frame_-3_DBLd1_domNum2_block6,205,220,3.6,NA	IFM061_S15_Contig751_frame_-3_DBLd1_domNum1_block8,243,261,0.016,NA	SFC15-CM_S29_L002_Contig1050_frm1_orf4_DBLg17_domNum4_block2,262,312,2.1e-25,NA	SFC15-CM_S29_L002_Contig1050_frm1_orf4_DBLg17_domNum4_block3,313,321,1.2,NA	SFM-10_S1_L001_Contig1839_frame_3_DBLg10_domNum6_block4,322,343,0.00011,NA	SFU-3_S21_L002_Contig1470_frame_-2_DBLg5_domNum1_block5,344,379,1.9e-12,450016_0.65-DBLg_block5	SFM-1_S11_L001_Contig2091_frame_-3_DBLg12_domNum1_block6,382,403,0.00074,NA	SFM-1_S11_L001_Contig2091_frame_-3_DBLg12_domNum1_block7,404,424,0.00011,NA	IFM23_S4_Contig285_frame_3_DBLd5_domNum2_block2,498,529,5.6e-06,NA	SFC13_S23_L002_Contig1626_frame_1_DBLz6_domNum2_block7,530,553,0.034,NA	IFM054_S12_Contig138_frame_1_DBLd4_domNum4_block6,557,572,0.0012,NA	IFM050_S11_Contig2529_frame_3_DBLd4_domNum1_block7,573,615,3.1e-09,NA	SFC-21_S22_L002_Contig1705_frm1_orf0_DBLd7_domNum1_block8,616,639,3e-06,NA	IFM12_S16_Contig533_frame_3_DBLd1_domNum3_block11,656,676,0.91,NA	IFM12_S16_Contig295_frame_1_DBLd1_domNum2_block12,677,688,0.19,NA	SFC17_S7_L001_Contig1371_frame_-1_DBLd1_domNum2_block13,689,699,5.5,NA
NS_L7_32_Contig14761_frm3_orf0	IFM050_S11_Contig3722_frm3_orf2_DBLa0.15_domNum2_block5,3,19,1.8e-05,NA	IFM058_S13_Contig974_frame_1_DBLa0.1_domNum1_block6,20,40,4.4e-06,NA	SFC-21_S22_L002_Contig2338_frame_-1_DBLa0.1_domNum1_block9,59,74,0.00031,NA	SFC15-CM_S29_L002_Contig1483_frm-3_orf4_DBLa0.9_domNum2_block10,75,84,1.0,NA	SFC17_S7_L001_Contig1734_frame_-1_DBLa0.9_domNum2_block12,94,127,8.5e-06,NA	IFM058_S13_Contig974_frame_1_DBLa0.1_domNum1_block13,128,146,1.6e-07,NA	SFM-8_S8_L001_Contig3523_frame_3_DBLa0.1_domNum1_block14,147,183,8.6e-13,NA	IFM27_S9_1664_soapGraphK61_frame_-1_DBLa0.1_domNum1_block15,184,206,5e-11,NA
NS_L6_24_Contig6855_frame_-3	SFC22_S9_L001_Contig2396_frame_3_DBLd1_domNum3_block2,196,235,8.2e-12,NA
NS_L1_84_Contig9262_frame_-3	SFC15-CM_S29_L002_Contig1974_frame_3_DBLd1_domNum3_block1,167,174,8.9,NA
NS_L8_55_Contig5221_frame_2	SFC-21_S22_L002_Contig2706_frame_2_DBLa0.1_domNum1_block29,40,49,0.053,NA	IFM058_S13_Contig1030_frame_3_CIDRa3.1_domNum2_block1,158,199,1.7e-07,NA	IFM050_S11_Contig3718_frame_3_CIDRa3.1_domNum2_block2,200,222,1.9e-10,NA	IFM058_S13_Contig841_frame_2_CIDRa3.1_domNum1_block3,223,242,1.4e-06,NA	SFC19_S24_L002_Contig720_frm3_orf4_CIDRg3_domNum3_block3,244,268,4.4e-05,NA	IFM26_S8_Contig446_frame_3_CIDRa3.2_domNum1_block7,269,298,3.1e-05,NA	IFM12_S16_Contig848_frame_2_DBLd1_domNum2_block2,458,516,7.5e-12,NA	IFM054_S12_Contig492_frame_1_DBLpam1_domNum2_block3,517,532,0.95,NA	IFC66_S31_L002_Contig1324_frame_1_DBLd1_domNum3_block5,533,565,0.0022,NA	SFC-18_S20_L002_Contig1913_frame_2_DBLd1_domNum1_block6,567,582,0.0059,NA	SFM-7_S13_L001_Contig2142_frame_-2_DBLd1_domNum1_block7,583,618,1.6e-06,NA	IFM57_S30_L002_Contig1708_frame_3_DBLd1_domNum2_block8,619,642,1.1e-08,NA	SFM-1_S11_L001_Contig1170_frame_-3_DBLd1_domNum1_block9,643,669,4.6e-08,NA	SFM-1_S11_L001_5116_soapGraphK61_frame_-1_DBLd1_domNum3_block11,677,702,0.00029,NA	SFC22_S9_L001_Contig3164_frame_-1_DBLd1_domNum1_block12,703,714,0.0044,NA	SFU-3_S21_L002_Contig1457_frame_2_DBLd1_domNum1_block13,715,787,1.7e-17,NA	SFU2_S5_L001_Contig1395_frame_3_DBLd1_domNum1_block14,788,797,0.59,NA	IFM27_S9_1774_soapGraphK61_frame_1_DBLd1_domNum1_block15,798,818,8e-08,NA	IFM050_S11_8248_soapGraphK61_frame_1_DBLd1_domNum2_block16,820,835,0.66,NA	IFM27_S9_Contig626_frame_-1_DBLd1_domNum2_block17,836,842,7.8,NA	IFM27_S9_Contig626_frame_-1_DBLd1_domNum2_block18,843,856,3.1,NA	IFM050_S11_8248_soapGraphK61_frame_1_DBLd1_domNum2_block19,857,879,5.2e-08,NA	IFC66_S31_L002_Contig1585_frame_-2_DBLd1_domNum2_block20,880,944,2.3e-14,NA	IFM56_S15_Contig1568_frame_1_DBLd1_domNum2_block21,945,955,0.65,NA	SFM-6_S3_L001_Contig608_frame_3_CIDRb1_domNum3_block1,966,995,0.00012,NA	IFM050_S11_Contig1735_frame_2_CIDRb1_domNum4_block4,1015,1044,1.7e-11,NA	IFM24_S5_Contig695_frm-2_orf0_CIDRb1_domNum4_block5,1045,1058,0.0052,NA	SFU-3_S21_L002_Contig2011_frame_-3_CIDRb1_domNum1_block6,1059,1086,2e-09,NA	IFM12_S16_Contig848_frame_2_CIDRb1_domNum3_block7,1087,1096,0.2,NA	SXC2_S4_L001_Contig1854_frame_-3_CIDRb1_domNum3_block8,1097,1117,4.4e-06,NA	SFM-6_S3_L001_Contig2011_frame_-2_CIDRb1_domNum1_block11,1137,1156,6.1e-05,NA	SFU2_S5_L001_Contig1712_frame_-1_CIDRb1_domNum6_block12,1157,1166,3.8,NA
S_L7_20_Contig1828_frame_1	IFM061_S15_Contig751_frame_-3_DBLd1_domNum1_block8,33,51,0.007,NA	IFM12_S16_Contig537_frame_3_DBLg18_domNum2_block2,52,103,2.2e-14,NA	SFC22_S9_L001_Contig3200_frame_3_DBLg11_domNum3_block3,104,112,0.69,NA	SFC14_S17_L001_Contig2408_frame_1_DBLg11_domNum1_block4,113,144,4.1e-11,NA	IFM12_S16_Contig534_frm1_orf0_DBLg14_domNum1_block5,145,180,3.4e-14,NA	SFC13_S23_L002_Contig2750_frm2_orf3_DBLg14_domNum2_block6,181,202,4.6e-06,NA	IFM12_S16_Contig534_frm1_orf0_DBLg14_domNum1_block7,203,223,2e-06,NA	SFC17_S7_L001_Contig1017_frame_-2_DBLz5_domNum2_block1,322,335,0.004,NA	IFM050_S11_Contig3791_frame_-3_DBLz3_domNum2_block2,336,378,4.9e-20,NA	IFC66_S31_L002_Contig648_frame_2_DBLz3_domNum4_block4,386,394,2.0,NA	IFM050_S11_Contig3791_frame_-3_DBLz3_domNum2_block5,395,404,0.16,NA	SFM-8_S8_L001_Contig1727_frame_2_DBLz3_domNum2_block6,405,413,4.5,NA	SFM-8_S8_L001_Contig1727_frame_2_DBLz3_domNum2_block7,414,437,2.9e-09,NA	IFC66_S31_L002_Contig648_frame_2_DBLz3_domNum4_block8,439,461,1.5e-07,NA	IFM050_S11_Contig3791_frame_-3_DBLz3_domNum2_block10,468,495,4.2e-12,NA	IFC66_S31_L002_Contig648_frame_2_DBLz3_domNum4_block12,502,513,0.064,NA	IFC66_S31_L002_Contig648_frame_2_DBLz3_domNum4_block13,514,532,1.4e-06,NA	IFC66_S31_L002_Contig648_frame_2_DBLz3_domNum4_block14,533,562,2.8e-14,NA	IFM050_S11_Contig3791_frame_-3_DBLz3_domNum2_block15,563,577,0.0033,NA	IFC66_S31_L002_Contig648_frame_2_DBLz3_domNum4_block16,578,587,0.018,NA	IFC66_S31_L002_Contig648_frame_2_DBLz3_domNum4_block17,588,619,3.6e-15,NA	IFC66_S31_L002_Contig648_frame_2_DBLz3_domNum4_block18,620,639,4.5e-08,NA	IFC66_S31_L002_Contig648_frame_2_DBLz3_domNum4_block19,640,673,5.8e-16,NA	IFM050_S11_Contig3791_frame_-3_DBLz3_domNum2_block20,674,688,0.0015,NA	IFM050_S11_Contig3791_frame_-3_DBLz3_domNum2_block22,698,706,1.5,NA	IFC66_S31_L002_Contig648_frame_2_DBLz3_domNum4_block23,707,722,0.00011,NA	IFC66_S31_L002_Contig648_frame_2_DBLz3_domNum4_block24,723,739,3.9e-05,NA	IFC66_S31_L002_Contig648_frame_2_DBLz3_domNum4_block25,740,749,0.091,NA	SFC17_S7_L001_Contig1006_frm2_orf5_DBLb3_domNum4_block8,803,816,2.4,NA	IFM050_S11_Contig3791_frame_-3_DBLe12_domNum3_block1,838,859,2.9e-08,NA	IFM050_S11_Contig3791_frame_-3_DBLe12_domNum3_block2,860,879,3.2e-06,NA	IFM050_S11_Contig3791_frame_-3_DBLe12_domNum3_block3,880,906,3.4e-11,NA	IFM050_S11_Contig3791_frame_-3_DBLe12_domNum3_block4,907,919,0.0013,NA	IFM050_S11_Contig3791_frame_-3_DBLe12_domNum3_block5,920,942,1.8e-08,NA	IFM050_S11_Contig3791_frame_-3_DBLe12_domNum3_block6,943,971,3.9e-13,NA	IFM050_S11_Contig3791_frame_-3_DBLe12_domNum3_block7,972,994,1.4e-08,NA	IFM050_S11_Contig3791_frame_-3_DBLe12_domNum3_block8,995,1003,1.2,NA
NS_L1_95_Contig9241_frm-2_orf0	IFM050_S11_Contig3396_frame_-1_DBLa0.9_domNum2_block2,7,19,0.07,NA	IFM047_S10_Contig1022_frame_-2_DBLa0.15_domNum2_block4,25,38,0.0008,NA	IFM061_S15_Contig903_frame_3_DBLa0.8_domNum2_block5,39,53,0.016,NA	IFM-049_S6_Contig8766_frame_-1_DBLa0.9_domNum2_block6,54,74,2.2e-05,NA	SFU2_S5_L001_Contig1723_frame_2_DBLz5_domNum2_block10,80,110,0.00011,NA	IFM050_S11_Contig1836_frame_2_DBLa0.9_domNum2_block10,111,120,2.9,NA	IFM-049_S6_Contig15114_frm2_orf0_DBLb3_domNum1_block14,122,135,2.4,NA	SFC-18_S20_L002_Contig1912_frame_-3_DBLz6_domNum1_block14,152,181,7.9e-09,NA	SFM-7_S13_L001_Contig2137_frame_1_DBLa0.11_domNum2_block15,202,224,1.4e-10,NA	SFM-1_S11_L001_Contig2079_frame_2_DBLa0.12_domNum1_block17,231,239,3.4,NA	IFM050_S11_Contig3360_frame_-2_DBLa0.15_domNum1_block19,246,255,0.041,NA	IFM23_S4_Contig587_frm1_orf2_DBLa0.10_domNum2_block21,259,268,2.9,NA	SFC17_S7_L001_Contig1727_frame_-3_DBLa0.9_domNum1_block23,271,277,7.8,NA	IFM-049_S6_Contig40827_frm-3_orf1_DBLa0.9_domNum2_block25,283,297,0.00066,NA	SFC17_S7_L001_Contig2017_frame_1_DBLa0.11_domNum2_block26,298,344,2.6e-10,NA	SFC16_S6_L001_Contig1795_frame_-3_DBLa0.19_domNum1_block28,354,382,3.2e-07,NA	IFM047_S10_Contig1022_frame_-2_DBLa0.15_domNum2_block29,383,392,0.091,NA	IFM-049_S6_Contig41066_frame_-1_CIDRa2.7_domNum2_block1,468,491,3.9e-06,NA	IFM12_S16_Contig835_frame_-3_CIDRa2.7_domNum3_block2,492,514,1.6e-09,NA	SFC17_S7_L001_Contig1934_frame_1_CIDRa2.7_domNum1_block3,515,531,0.00015,NA	SFM-8_S8_L001_Contig3598_frame_3_CIDRa2.2_domNum3_block4,532,543,0.00052,NA
NS_L8_51_Contig3265_frame_-3	IFD8_S2_Contig724_frame_-1_DBLd1_domNum1_block15,4,24,8.9e-07,NA	SFC-21_S22_L002_Contig2699_frame_1_DBLd1_domNum1_block16,25,36,0.013,NA	IFM23_S4_Contig489_frame_-1_DBLd1_domNum1_block18,44,57,0.0088,NA	SFC16_S6_L001_Contig1028_frame_-1_DBLd1_domNum3_block19,58,80,2.3e-08,NA	SFC22_S9_L001_Contig2222_frame_-2_DBLd1_domNum1_block20,81,153,2.2e-17,NA	SFC17_S7_L001_Contig1934_frame_1_DBLd1_domNum2_block21,155,165,0.0053,NA	SFM-3_S12_L001_Contig1763_frame_2_CIDRb1_domNum4_block3,211,222,0.42,NA	SFU-3_S21_L002_Contig953_frame_3_CIDRb1_domNum2_block4,224,253,3.2e-10,NA	IFC63_S16_L001_Contig1061_frame_-1_CIDRb1_domNum6_block5,254,266,8.5,NA	IFC66_S31_L002_Contig1855_frame_-2_CIDRb1_domNum3_block6,267,294,6.7e-10,NA	IFM-049_S6_Contig40371_frame_3_CIDRd1_domNum1_block2,300,334,4.4e-11,NA	IFM24_S5_Contig974_frame_-1_CIDRb1_domNum1_block11,353,375,0.042,NA	SFC-18_S20_L002_Contig1724_frame_-2_CIDRb1_domNum5_block12,376,385,0.45,NA	IFM53_S14_L001_Contig1036_frame_-2_DBLb5_domNum1_block8,503,520,0.025,NA	SFC-21_S22_L002_Contig2692_frm1_orf0_DBLd4_domNum3_block6,528,543,0.038,NA	IFM061_S15_Contig751_frame_-3_DBLd1_domNum1_block8,563,581,0.007,NA	IFM-049_S6_Contig32558_frame_3_DBLg10_domNum3_block2,582,632,2.5e-10,NA	IFC66_S31_L002_Contig1861_frm-2_orf16_DBLg11_domNum5_block3,633,641,1.2,NA	SXC2_S4_L001_Contig1432_frame_-1_DBLg11_domNum5_block4,642,676,4.3e-06,NA	IFD8_S2_Contig1038_frame_1_DBLg11_domNum1_block5,677,712,2e-14,NA	IFM050_S11_Contig2310_frame_2_DBLg8_domNum3_block6,713,732,5.9e-08,NA	IFM050_S11_Contig2310_frame_2_DBLg8_domNum3_block7,733,753,4e-07,NA	IFC66_S31_L002_Contig1321_frame_1_DBLz6_domNum2_block2,861,906,9.9e-08,NA	SFC17_S7_L001_Contig1017_frame_-2_DBLz5_domNum2_block4,914,922,1.5,NA	SFC17_S7_L001_Contig1017_frame_-2_DBLz5_domNum2_block5,923,932,0.59,NA	SFC17_S7_L001_Contig1017_frame_-2_DBLz5_domNum2_block6,933,941,4.5,NA	SFC22_S9_L001_Contig2831_frame_2_DBLz6_domNum1_block7,942,965,0.00036,NA	SFM-7_S13_L001_Contig933_frame_3_DBLz4_domNum4_block8,967,989,2.4e-05,NA	IFM050_S11_8320_soapGraphK61_frame_-1_DBLz5_domNum2_block10,996,1023,3e-10,NA	SFC13_S23_L002_Contig2750_frm2_orf3_DBLz5_domNum3_block14,1061,1090,5.3e-13,NA	SFM-1_S11_L001_5120_soapGraphK61_frame_1_DBLz5_domNum6_block15,1091,1104,0.0014,NA	SFC17_S7_L001_Contig1017_frame_-2_DBLz5_domNum2_block16,1105,1114,0.031,NA	IFM050_S11_8320_soapGraphK61_frame_-1_DBLz5_domNum2_block17,1115,1146,2.7e-15,NA	SFC13_S23_L002_Contig2750_frm2_orf3_DBLz5_domNum3_block18,1147,1166,7.2e-06,NA	IFM27_S9_Contig187_frame_-3_DBLz5_domNum1_block19,1167,1200,1.9e-14,NA	IFM27_S9_Contig187_frame_-3_DBLz5_domNum1_block20,1201,1215,0.0015,NA	SFC13_S23_L002_Contig2750_frm2_orf3_DBLz5_domNum3_block23,1235,1250,0.0035,NA	SFC13_S23_L002_Contig2750_frm2_orf3_DBLz5_domNum3_block24,1251,1265,0.00023,NA	SFC13_S23_L002_Contig2750_frm2_orf3_DBLz5_domNum3_block25,1266,1275,0.031,NA	IFM27_S9_Contig187_frame_-3_DBLe4_domNum2_block1,1360,1381,1.3e-08,NA	IFM27_S9_Contig187_frame_-3_DBLe4_domNum2_block2,1382,1401,1.2e-05,NA	IFM27_S9_Contig187_frame_-3_DBLe4_domNum2_block3,1402,1433,5.7e-13,NA	IFM27_S9_Contig187_frame_-3_DBLe4_domNum2_block4,1434,1446,0.0037,NA	SFC13_S23_L002_Contig2750_frm2_orf3_DBLe4_domNum4_block5,1447,1466,0.0057,NA	IFM054_S12_Contig557_frm1_orf0_DBLe10_domNum3_block6,1467,1495,2.6e-12,NA	IFM-049_S6_Contig41147_frm-3_orf14_DBLe4_domNum6_block7,1496,1516,2.6e-06,NA	SFM-1_S11_L001_Contig2091_frame_-3_DBLg12_domNum1_block7,1518,1538,0.33,NA
S_L3_13_45487_frame_-2	IFM24_S5_Contig823_frm-3_orf43_CIDRb5_domNum3_block9,1,12,0.013,NA	SFC16_S6_L001_Contig1621_frame_3_CIDRb7_domNum4_block11,22,41,7.9e-05,NA	IFM24_S5_Contig823_frm-3_orf43_CIDRb5_domNum3_block12,42,51,1.0,NA
NS_L8_59_27278_frm-3_orf3	IFM-049_S6_Contig34431_frame_1_NTSB_domNum1_block1,10,25,0.33,NA	SFC22_S9_L001_8186_soapGraphK61_frame_2_NTSB_domNum1_block2,26,38,0.12,NA	SFM-7_S13_L001_5208_soapGraphK61_frame_-3_NTSB_domNum1_block3,39,51,1.7,NA	SFC17_S7_L001_Contig1225_frame_3_DBLa0.3_domNum2_block1,88,104,0.00044,NA	IFM-049_S6_Contig40805_frame_3_DBLa0.13_domNum2_block2,105,117,0.014,NA	IFC63_S16_L001_Contig2029_frame_-3_DBLa0.16_domNum2_block4,121,134,0.00012,NA	SFM-3_S12_L001_Contig1101_frame_2_DBLa0.15_domNum2_block5,135,148,0.012,NA	IFM27_S9_Contig510_frame_1_DBLa0.5_domNum2_block6,149,169,2e-06,NA	IFM061_S15_Contig494_frame_3_DBLa0.9_domNum2_block7,170,182,0.59,NA	IFM57_S30_L002_Contig1314_frame_2_DBLpam1_domNum2_block8,191,276,6.5e-17,NA	IFM058_S13_Contig686_frame_-3_DBLa0.11_domNum1_block14,280,306,0.0025,NA	IFM26_S8_Contig604_frm3_orf3_DBLa0.1_domNum2_block15,307,324,2.6e-07,NA
S_L7_20_Contig6553_frame_-2	IFM061_S15_Contig1003_frame_-2_DBLd4_domNum1_block20,14,83,3.8e-24,NA	IFM57_S30_L002_Contig139_frame_-3_DBLd1_domNum4_block21,84,94,0.026,NA	IFC66_S31_L002_8505_soapGraphK51_frame_1_CIDRg6_domNum2_block1,195,213,0.0011,NA	IFM047_S10_Contig1430_frame_1_CIDRg6_domNum2_block2,214,231,0.015,NA	SFM-3_S12_L001_Contig1068_frm1_orf6_CIDRg3_domNum3_block3,232,256,2.4e-06,NA	SFC-18_S20_L002_Contig578_frm1_orf23_CIDRg2_domNum1_block4,257,306,3.3e-12,NA
NS_L1_95_Contig3367_frame_1	SFC-21_S22_L002_Contig2164_frm-1_orf0_DBLe3_domNum5_block1,9,29,0.039,NA	SFM-3_S12_L001_Contig1999_frame_3_DBLe3_domNum1_block2,30,49,4.2e-06,NA	IFM53_S14_L001_Contig1139_frame_-3_DBLe3_domNum2_block3,50,77,5.9e-06,NA	SFC17_S7_L001_Contig2018_frame_-1_DBLe3_domNum4_block4,78,90,0.00074,NA	SFM-8_S8_L001_10184_soapGraphK61_frame_2_DBLe3_domNum1_block5,91,112,0.00015,NA	SFU-3_S21_L002_Contig1065_frame_3_DBLe6_domNum3_block6,113,141,3.1e-10,NA	SFC22_S9_L001_Contig2566_frame_-3_DBLe3_domNum1_block7,142,162,8e-08,NA	SFC17_S7_L001_Contig2018_frame_-1_DBLe3_domNum4_block8,163,171,3.4,1590029_0.8-DBLe_block8
S_L7_42_Contig6244_frame_2	SFC19_S24_L002_Contig1220_frame_-1_CIDRb5_domNum2_block3,15,27,5.0,NA	IFM050_S11_Contig3375_frame_3_CIDRb1_domNum2_block4,28,57,2.4e-13,NA	IFM57_S30_L002_Contig1712_frame_-3_CIDRb1_domNum2_block5,58,70,0.031,NA	SFM-6_S3_L001_Contig2011_frame_-2_CIDRb1_domNum1_block6,71,98,5.1e-10,NA	IFC66_S31_L002_Contig1861_frm-2_orf16_CIDRd2_domNum3_block2,103,138,5.1e-10,NA	SFM-10_S1_L001_Contig1363_frame_1_CIDRb1_domNum3_block12,176,185,0.27,NA
S_L7_42_Contig6280_frame_-3	SXC2_S4_L001_Contig1676_frm2_orf3_DBLa0.9_domNum2_block15,33,55,1.1e-10,NA	SFC14_S17_L001_Contig507_frame_1_DBLa0.8_domNum2_block17,62,70,3.4,NA	SFC16_S6_L001_4433_soapGraphK61_frame_1_DBLa0.5_domNum2_block19,78,87,0.053,NA	SFM-6_S3_L001_Contig1740_frm-3_orf3_DBLa0.5_domNum2_block23,103,109,2.7,NA	SFM-1_S11_L001_Contig2101_frame_-1_DBLa0.5_domNum1_block26,123,168,8.2e-08,NA	SXC2_S4_L001_Contig1676_frm2_orf3_DBLa0.9_domNum2_block29,214,223,0.091,NA	SFC13_S23_L002_Contig1509_frame_3_CIDRa2.9_domNum2_block1,339,355,0.0013,NA	SFM-8_S8_L001_Contig3598_frame_3_CIDRa2.2_domNum3_block2,356,378,3e-08,NA	SFM-1_S11_L001_Contig1854_frame_1_CIDRg11_domNum3_block3,397,421,0.00013,NA	SFC14_S17_L001_Contig1221_frame_-1_CIDRa2.2_domNum3_block7,422,453,8.2e-12,NA	IFM054_S12_Contig236_frame_2_DBLd6_domNum2_block1,593,600,8.9,NA	IFM12_S16_Contig850_frame_-3_DBLd1_domNum1_block2,601,643,3.7e-10,NA	SFC13_S23_L002_Contig1782_frame_-2_DBLd1_domNum1_block3,675,683,1.5,NA	IFM050_S11_Contig3646_frame_-2_DBLd1_domNum3_block6,701,716,0.0077,NA	IFM047_S10_Contig1673_frame_-1_DBLd1_domNum2_block7,717,753,2.8e-11,NA	IFM058_S13_Contig883_frame_3_DBLg2_domNum5_block1,762,771,0.77,NA	SFC19_S24_L002_Contig1853_frame_2_DBLg3_domNum5_block2,772,814,4.7e-08,NA	SFC15-CM_S29_L002_Contig1490_frame_2_DBLg10_domNum1_block3,815,823,0.91,NA	IFM050_S11_Contig3646_frame_-2_DBLg4_domNum2_block5,869,904,3.3e-09,NA	SFM-3_S12_L001_Contig1087_frm-1_orf4_DBLa1.8_domNum2_block19,911,920,2.2,NA	SFC14_S17_L001_Contig2410_frame_-2_DBLd1_domNum3_block18,921,934,0.28,NA
NS_L7_44_Contig6486_frame_-3	IFM054_S12_Contig525_frame_-1_DBLz1_domNum1_block23,5,20,8.3e-05,NA	IFM054_S12_Contig525_frame_-1_DBLz1_domNum1_block24,21,37,0.00015,NA	IFM054_S12_Contig525_frame_-1_DBLz1_domNum1_block25,38,47,0.2,NA	SFC13_S23_L002_Contig1727_frm-3_orf3_DBLa1.4_domNum2_block4,102,115,1.4,NA	IFC66_S31_L002_Contig1860_frame_1_DBLe5_domNum7_block1,136,157,2.4e-07,NA	IFC66_S31_L002_Contig1860_frame_1_DBLe5_domNum7_block2,158,177,2.5e-06,NA	IFM24_S5_Contig973_frm-3_orf38_DBLe5_domNum7_block3,178,205,1.6e-11,NA	IFM24_S5_Contig973_frm-3_orf38_DBLe5_domNum7_block4,206,218,0.0013,NA	SFM-5_S2_L001_Contig2432_frame_2_DBLe5_domNum2_block5,219,241,1.2e-09,NA	IFM24_S5_Contig973_frm-3_orf38_DBLe5_domNum7_block6,242,270,1.5e-12,1190001_0.7-DBLe_block6	IFM24_S5_Contig973_frm-3_orf38_DBLe5_domNum7_block7,271,293,8e-09,NA
NS_L1_88_Contig13165_frm2_orf54	SFC16_S6_L001_Contig1633_frm3_orf4_DBLe7_domNum7_block4,3,15,0.018,NA	SFM-1_S11_L001_Contig413_frm1_orf3_DBLe8_domNum1_block6,35,63,1.4e-05,NA
NS_L7_35_Contig5934_frame_-2	IFM57_S30_L002_Contig1712_frame_-3_CIDRb1_domNum2_block5,9,21,0.031,NA	SFM-6_S3_L001_Contig2011_frame_-2_CIDRb1_domNum1_block6,22,49,2.3e-10,NA	IFM050_S11_Contig3699_frame_-1_CIDRg10_domNum1_block3,59,78,0.0043,NA	IFM26_S8_Contig621_frame_-2_CIDRg10_domNum1_block4,79,126,2.7e-09,NA
NS_L6_24_Contig8778_frm-1_orf3	SFM-6_S3_L001_Contig1751_frame_1_NTSB_domNum1_block1,7,22,0.89,NA	IFM-049_S6_Contig40790_frm-2_orf3_NTSB_domNum1_block2,23,35,0.014,NA	SFC-21_S22_L002_Contig2102_frame_-1_NTSB_domNum1_block3,36,47,1.6,NA	SFC-18_S20_L002_Contig1719_frame_-1_DBLa0.15_domNum2_block1,88,103,0.0027,NA	IFM-049_S6_Contig40790_frm-2_orf3_DBLa0.11_domNum2_block2,104,116,0.0082,NA	IFM-049_S6_Contig40790_frm-2_orf3_DBLa0.11_domNum2_block4,120,133,0.00047,NA	IFM-049_S6_Contig40790_frm-2_orf3_DBLa0.11_domNum2_block5,134,148,0.0015,NA	SFC16_S6_L001_4433_soapGraphK61_frame_1_DBLa0.5_domNum2_block6,149,169,4.4e-06,NA	IFM047_S10_Contig1022_frame_-2_DBLa0.15_domNum2_block7,170,182,0.15,NA	IFM061_S15_Contig903_frame_3_DBLa0.8_domNum2_block9,190,205,0.00031,NA	IFM061_S15_Contig1002_frame_-2_DBLa0.12_domNum2_block11,213,221,5.9,NA	IFM26_S8_Contig97_frame_2_DBLa0.5_domNum2_block12,222,247,0.00016,NA	SFM-10_S1_L001_Contig2583_frame_-2_DBLa0.13_domNum1_block13,248,266,1.4e-06,NA	SFM-10_S1_L001_Contig2583_frame_-2_DBLa0.13_domNum1_block14,267,307,4.9e-12,NA	IFM-049_S6_Contig40790_frm-2_orf3_DBLa0.11_domNum2_block15,308,330,6.5e-11,NA
NS_L8_60_Contig5180_frame_2	SFU-3_S21_L002_Contig2032_frame_-1_DBLd1_domNum4_block2,99,156,4.3e-14,NA	IFM054_S12_Contig492_frame_1_DBLpam1_domNum2_block3,164,179,0.72,NA	IFC66_S31_L002_Contig804_frame_-1_DBLd1_domNum2_block6,258,273,0.0035,NA	IFM-049_S6_Contig41041_frame_3_DBLd1_domNum1_block7,274,311,1.3e-11,NA	IFM53_S14_L001_Contig2438_frame_1_DBLd4_domNum1_block8,312,334,3.7e-06,NA	SFM-3_S12_L001_Contig1415_frame_3_DBLd1_domNum1_block9,335,354,0.017,NA	IFC66_S31_L002_Contig1849_frame_-2_DBLd1_domNum2_block11,362,381,0.0002,NA	IFC66_S31_L002_Contig1846_frame_-2_DBLd1_domNum1_block12,382,393,0.0034,NA	SFC17_S7_L001_Contig965_frm-1_orf0_DBLd5_domNum1_block13,425,441,0.031,NA
NS_L8_59_Contig5472_frame_-3	SFC14_S17_L001_6225_soapGraphK61_frame_2_DBLb12_domNum1_block25,1,12,0.19,NA	SFM-7_S13_L001_Contig1080_frm2_orf4_DBLb12_domNum4_block26,13,44,9.7e-05,NA	IFM050_S11_Contig3299_frame_-3_DBLb8_domNum1_block28,52,75,3.9e-06,NA	IFM050_S11_Contig3778_frame_3_DBLb5_domNum1_block29,76,91,7.5e-06,NA	IFC66_S31_L002_Contig1861_frm-2_orf16_DBLa1.6_domNum2_block4,142,155,1.4,NA	IFM23_S4_Contig285_frame_3_DBLd5_domNum2_block6,168,183,0.25,NA
NS_L6_24_Contig8823_frame_1	IFM23_S4_Contig578_frame_2_DBLb3_domNum1_block3,85,110,0.12,NA	SFM-7_S13_L001_Contig2134_frame_2_DBLb6_domNum3_block4,111,121,7.2,NA	IFM050_S11_Contig3734_frame_3_DBLb5_domNum3_block5,122,134,1.3,NA	IFM12_S16_Contig681_frame_1_DBLb4_domNum4_block7,142,182,2.3e-11,NA	IFC66_S31_L002_Contig1549_frame_1_DBLb5_domNum2_block8,183,200,4.9e-06,NA	SFC22_S9_L001_Contig2538_frame_-3_DBLb8_domNum2_block10,211,233,6.3e-06,NA	SFM-3_S12_L001_Contig1083_frame_3_DBLb5_domNum3_block11,234,259,1.1e-09,NA	SFC22_S9_L001_Contig2356_frame_-1_DBLb3_domNum4_block12,260,275,0.0007,NA	SFC16_S6_L001_Contig551_frame_-3_DBLb5_domNum2_block13,276,285,1.0,NA	SFC22_S9_L001_Contig2842_frame_2_DBLb3_domNum2_block14,286,299,0.098,NA	SFC16_S6_L001_Contig1792_frame_-1_DBLb7_domNum2_block15,300,315,0.038,NA	IFM-049_S6_Contig40700_frame_-3_DBLa0.8_domNum2_block13,320,338,7.5e-05,NA	SFC22_S9_L001_Contig2656_frame_-3_DBLb3_domNum1_block19,350,371,3.1e-10,NA	SFC15-CM_S29_L002_Contig1749_frame_2_DBLb2_domNum4_block20,372,385,0.003,NA	SXC2_S4_L001_Contig225_frame_1_DBLb13_domNum1_block21,386,403,0.00016,NA	SXC2_S4_L001_Contig225_frame_1_DBLb13_domNum1_block23,411,435,1.3e-09,NA	SFM-6_S3_L001_Contig2009_frame_3_DBLb5_domNum1_block24,436,457,1.3e-05,NA	IFM050_S11_Contig3421_frame_1_DBLb5_domNum1_block25,458,469,4.6,NA	SFM-5_S2_L001_Contig1581_frame_3_DBLb5_domNum1_block26,470,495,0.00033,NA	IFM061_S15_Contig1007_frame_-2_DBLb5_domNum3_block28,503,520,3.2e-05,NA	SFM-6_S3_L001_Contig2016_frame_3_DBLb8_domNum1_block29,521,536,0.00024,NA	IFM53_S14_L001_Contig1036_frame_-2_DBLd1_domNum2_block2,631,691,1.4e-14,NA	IFM57_S30_L002_Contig892_frame_3_DBLd1_domNum1_block3,700,708,1.5,NA	SFM-8_S8_L001_Contig3600_frame_2_DBLd1_domNum1_block5,716,728,6.5,NA	SXC2_S4_L001_Contig7_frame_-3_DBLd1_domNum1_block6,773,788,0.0045,NA	SFM-10_S1_L001_Contig2456_frame_-3_DBLd1_domNum5_block7,789,827,1.7e-07,NA	SFM-10_S1_L001_Contig2580_frame_3_DBLd1_domNum2_block8,828,851,1.1e-08,NA	IFM56_S15_Contig1699_frame_3_DBLd1_domNum3_block9,852,874,0.0074,NA	SXC2_S4_L001_Contig505_frame_-2_DBLd1_domNum1_block11,897,911,3.4,NA	IFM050_S11_Contig1608_frame_1_DBLd1_domNum1_block12,912,923,0.0076,NA	SFM-7_S13_L001_Contig2084_frame_-3_DBLd1_domNum1_block14,979,988,0.35,NA	SFC22_S9_L001_Contig2114_frame_1_DBLd1_domNum3_block15,989,1000,0.0044,NA
NS_L7_32_Contig11013_frame_-2	IFM57_S30_L002_4330_soapGraphK61_frame_3_DBLa0.10_domNum2_block15,13,35,2.1e-09,NA	SFC19_S24_L002_Contig2102_frame_1_DBLa0.16_domNum1_block17,42,50,2.6,NA	IFM27_S9_1664_soapGraphK61_frame_-1_DBLa0.1_domNum1_block19,59,68,0.07,NA	SFC-21_S22_L002_Contig2487_frame_2_DBLa0.1_domNum1_block21,72,81,2.2,NA	SFC-21_S22_L002_Contig2706_frame_2_DBLa0.1_domNum1_block23,84,90,6.0,NA	SFC16_S6_L001_Contig1624_frame_2_DBLa0.6_domNum2_block25,96,110,0.00029,NA	SFU2_S5_L001_Contig1712_frame_-1_DBLa0.1_domNum1_block26,111,151,8.9e-11,NA	IFM27_S9_12836_soapGraphK31_frame_3_DBLa0.20_domNum1_block29,205,214,0.053,NA
NS_L7_19_Contig10666_frame_3	SFM-1_S11_L001_Contig2101_frame_-1_DBLa0.5_domNum1_block26,19,68,5e-13,NA	IFC66_S31_L002_Contig1857_frame_-2_DBLa0.9_domNum2_block28,78,104,3.4e-06,NA	IFM050_S11_Contig3765_frame_3_DBLa0.15_domNum1_block29,105,114,0.35,NA	SFM-8_S8_L001_Contig2507_frm-3_orf17_CIDRa3.2_domNum2_block1,226,264,7.9e-09,NA	IFM058_S13_Contig1050_frame_2_CIDRa3.2_domNum2_block2,265,287,2.5e-10,NA	SFM-7_S13_L001_Contig2128_frame_3_CIDRa2.10_domNum1_block3,289,305,0.00074,NA	SFC17_S7_L001_Contig1415_frame_-2_CIDRg2_domNum1_block3,307,331,0.00017,NA	SXC2_S4_L001_Contig1631_frame_-2_DBLd1_domNum1_block2,523,589,1.7e-11,NA	IFM054_S12_Contig492_frame_1_DBLpam1_domNum2_block3,591,606,1.2,NA	SFC17_S7_L001_Contig1934_frame_1_DBLd1_domNum2_block5,607,628,0.024,NA	IFM050_S11_Contig2180_frame_-2_DBLd1_domNum3_block6,629,644,0.0045,NA	IFM12_S16_Contig826_frame_-3_DBLd1_domNum1_block7,645,694,1.8e-08,NA	SFC-18_S20_L002_Contig1436_frame_3_DBLd1_domNum1_block8,695,708,0.044,NA	IFM56_S15_Contig1568_frame_1_DBLd1_domNum2_block9,709,733,7.3e-08,NA	SFC17_S7_L001_Contig333_frame_1_DBLd1_domNum3_block11,741,769,3.2e-07,NA	SFM-7_S13_L001_Contig1554_frm-1_orf0_DBLd1_domNum1_block12,770,781,0.42,NA	IFM56_S15_Contig1236_frame_-1_DBLd1_domNum4_block13,782,843,1.5e-14,NA	IFM050_S11_Contig3299_frame_-3_DBLg14_domNum2_block5,849,884,7.3e-09,NA	SFM-3_S12_L001_Contig1087_frm-1_orf4_DBLa1.8_domNum2_block19,896,905,6.5,NA	SFC13_S23_L002_Contig2755_frame_-2_DBLd1_domNum3_block18,906,919,1.4,NA	IFM047_S10_Contig1656_frame_3_DBLd1_domNum3_block19,920,942,5.2e-08,NA	IFD8_S2_Contig1129_frame_3_DBLd1_domNum2_block20,943,991,2.4e-08,NA	SFU2_S5_L001_Contig982_frame_-3_DBLd1_domNum1_block21,1004,1014,0.045,NA	IFM12_S16_Contig848_frame_2_CIDRb1_domNum3_block1,1020,1053,0.00019,NA	IFM058_S13_2385_soapGraphK61_frame_-2_CIDRb1_domNum3_block3,1061,1071,9.4,NA	IFM047_S10_Contig1674_frame_2_CIDRb1_domNum2_block4,1072,1101,1.1e-07,NA	IFM054_S12_Contig1092_frame_2_CIDRb1_domNum1_block6,1120,1147,1.8e-07,NA	IFM57_S30_L002_Contig1550_frame_-1_CIDRg2_domNum5_block3,1157,1181,0.00038,NA	IFM26_S8_Contig639_frame_-1_CIDRg10_domNum1_block4,1182,1230,7.1e-15,NA
NS_L6_20_Contig16124_frame_-1	SFM-7_S13_L001_Contig2137_frame_1_NTSB_domNum1_block2,33,45,0.07,NA	IFM26_S8_Contig97_frame_2_DBLa0.5_domNum2_block1,97,112,0.029,NA	IFM12_S16_Contig540_frame_1_DBLa0.5_domNum2_block2,113,125,0.014,NA	SXC2_S4_L001_Contig1681_frame_-1_DBLa0.13_domNum1_block4,131,144,0.00036,NA	SFC22_S9_L001_Contig3185_frm-2_orf23_DBLa0.16_domNum2_block5,145,158,0.28,NA	IFC66_S31_L002_Contig1443_frame_-2_DBLa0.11_domNum2_block6,159,179,5.2e-07,NA
NS_L1_84_Contig10014_frame_-2	SFC17_S7_L001_Contig1379_frame_-3_CIDRg4_domNum4_block2,3,23,1.8e-07,NA	SXC2_S4_L001_Contig1660_frame_3_CIDRg8_domNum1_block3,24,48,1.9e-08,NA	IFC66_S31_L002_Contig1567_frame_1_CIDRg4_domNum1_block4,49,97,2.6e-17,NA
NS_L6_21_43659_frame_-2	IFC66_S31_L002_Contig1784_frame_-2_NTSB_domNum1_block1,33,52,0.037,NA	SFC13_S23_L002_Contig2664_frame_-3_NTSB_domNum1_block2,53,65,0.26,NA	IFC66_S31_L002_5042_soapGraphK61_frame_1_DBLa0.1_domNum1_block1,117,131,0.26,NA	IFC66_S31_L002_Contig1830_frame_-1_DBLa0.17_domNum2_block2,132,144,0.0082,NA	IFM57_S30_L002_Contig1721_frame_-1_DBLa0.15_domNum2_block4,149,162,0.0014,NA	IFC66_S31_L002_Contig708_frm3_orf3_DBLa0.1_domNum2_block5,163,177,0.00066,NA	IFM050_S11_Contig3776_frame_-1_DBLa0.23_domNum2_block6,178,198,5.8e-06,NA	IFC66_S31_L002_Contig1857_frame_-2_DBLa0.9_domNum2_block7,199,213,0.4,NA	SFM-10_S1_L001_Contig2581_frame_3_DBLa0.1_domNum2_block9,221,236,0.00054,NA	IFM-049_S6_Contig40737_frame_-1_DBLa0.24_domNum2_block10,237,251,0.0073,NA	IFD8_S2_Contig864_frame_1_DBLa0.9_domNum1_block12,261,294,0.00013,NA	IFM061_S15_Contig908_frame_2_DBLa0.13_domNum2_block13,295,313,2.8e-07,NA	IFM050_S11_Contig3443_frame_-2_DBLa0.11_domNum1_block14,314,347,1.8e-09,NA	SXC2_S4_L001_Contig1676_frm2_orf3_DBLa0.9_domNum2_block15,348,370,1.1e-10,NA	SFC-18_S20_L002_Contig1910_frame_-3_DBLa0.15_domNum2_block17,377,385,3.4,NA	SFC16_S6_L001_Contig1624_frame_2_DBLa0.6_domNum2_block19,393,402,0.053,NA	SFU-3_S21_L002_Contig2027_frame_-2_DBLa0.1_domNum2_block21,406,415,0.77,NA	SXC2_S4_L001_Contig1912_frame_-3_DBLa0.18_domNum1_block25,430,444,0.0073,NA	IFM14_S7_Contig499_frame_2_DBLa0.5_domNum1_block26,445,489,1.9e-12,NA	IFM050_S11_Contig3309_frame_-1_DBLa0.1_domNum1_block27,490,498,7.7,NA	SFC-18_S20_L002_Contig1910_frame_-3_DBLa0.15_domNum2_block28,500,526,3.4e-06,NA	IFM27_S9_Contig532_frame_-1_DBLa0.1_domNum1_block29,527,536,0.041,NA	SFM-10_S1_L001_Contig2351_frame_-3_CIDRa3.4_domNum2_block1,643,674,5.9e-10,NA	IFM050_S11_Contig3765_frame_3_CIDRa3.2_domNum2_block2,675,690,4.8e-05,NA
S_L8_56_33307_frame_-1	IFM27_S9_Contig528_frame_1_DBLd1_domNum1_block15,2,19,4.2e-05,NA	IFM26_S8_Contig647_frame_3_DBLd1_domNum1_block16,20,42,0.00056,NA	SFC22_S9_L001_Contig2396_frame_3_DBLd1_domNum3_block17,43,49,4.6,NA	SFC-18_S20_L002_Contig1724_frame_-2_DBLd1_domNum4_block18,50,63,1.8,NA	SFC-18_S20_L002_4654_soapGraphK61_frame_-3_DBLd1_domNum1_block19,64,86,4.7e-09,NA	SFC17_S7_L001_Contig2024_frame_-2_DBLd1_domNum5_block20,87,153,1.2e-17,NA	IFC66_S31_L002_Contig1585_frame_-2_DBLd1_domNum2_block21,154,164,0.0091,NA	SFM-8_S8_L001_Contig3594_frame_3_CIDRb1_domNum2_block4,223,252,8.5e-11,NA	SFM-7_S13_L001_Contig2142_frame_-2_CIDRb1_domNum2_block5,253,265,0.2,NA	IFM-049_S6_Contig32558_frame_3_CIDRb1_domNum2_block6,266,293,5.5e-12,NA	IFM058_S13_Contig470_frame_3_CIDRd1_domNum2_block2,298,333,1e-10,NA	SFC14_S17_L001_Contig2407_frame_2_CIDRb1_domNum2_block11,352,373,9.3e-07,NA	SFU2_S5_L001_Contig1712_frame_-1_CIDRb1_domNum6_block12,374,383,2.9,NA
NS_L8_59_Contig1475_frame_-1	SFU-3_S21_L002_Contig653_frame_-2_DBLe8_domNum2_block1,2,23,1.9e-07,NA	IFC66_S31_L002_Contig1860_frame_1_DBLe5_domNum7_block2,24,43,4.6e-05,NA	SFM-1_S11_L001_Contig413_frm1_orf3_DBLe8_domNum1_block3,44,75,3.9e-14,NA	SFM-1_S11_L001_Contig413_frm1_orf3_DBLe8_domNum1_block4,76,88,0.0022,NA	SFM-1_S11_L001_Contig413_frm1_orf3_DBLe8_domNum1_block5,89,111,2.1e-09,NA	SFM-1_S11_L001_Contig413_frm1_orf3_DBLe8_domNum1_block6,112,140,3.9e-13,NA	SFM-1_S11_L001_Contig413_frm1_orf3_DBLe8_domNum1_block7,141,164,1.4e-08,NA	SFM-1_S11_L001_Contig413_frm1_orf3_DBLe8_domNum1_block8,165,173,0.31,NA
S_L8_56_33581_frame_-2	IFM21_S3_7983_soapGraphK41_frame_-3_DBLa0.5_domNum1_block12,29,48,0.0033,NA	SFC19_S24_L002_Contig1509_frame_3_DBLa0.5_domNum1_block13,49,67,2.3e-06,NA	IFC66_S31_L002_5172_soapGraphK61_frm1_orf14_DBLa0.16_domNum2_block14,69,111,6.2e-08,NA	SXC2_S4_L001_Contig1676_frm2_orf3_DBLa0.9_domNum2_block15,112,134,1.1e-10,NA	SFM-10_S1_L001_Contig2267_frame_1_DBLa0.9_domNum2_block17,141,149,3.4,NA	IFM054_S12_Contig710_frame_1_DBLa0.8_domNum2_block19,155,164,0.053,NA	IFM57_S30_L002_Contig1718_frame_-3_DBLa0.11_domNum1_block21,168,177,2.9,NA	IFC66_S31_L002_Contig1779_frame_-1_DBLa0.9_domNum2_block25,192,206,0.00023,NA	SFU2_S5_L001_Contig1466_frame_3_DBLa0.10_domNum2_block26,207,245,2.1e-14,NA	SFM-8_S8_L001_Contig2436_frame_1_DBLa0.18_domNum2_block28,255,283,8.2e-11,NA	SXC2_S4_L001_Contig1676_frm2_orf3_DBLa0.9_domNum2_block29,284,293,0.091,NA	IFC66_S31_L002_Contig1857_frame_-2_CIDRa2.2_domNum3_block1,384,400,6.7e-05,NA	SFU-3_S21_L002_Contig1452_frame_3_CIDRa2.2_domNum2_block2,401,423,1.8e-08,NA	SFU-3_S21_L002_Contig1452_frame_3_CIDRa2.2_domNum2_block3,424,441,3.2e-05,NA	IFC66_S31_L002_Contig1856_frame_2_CIDRg4_domNum4_block3,443,467,1.1e-06,NA	IFC66_S31_L002_Contig1324_frame_1_CIDRa2.7_domNum1_block7,468,496,6.7e-05,NA	IFC66_S31_L002_Contig804_frame_-1_DBLd1_domNum2_block3,709,717,1.5,NA	SFC15-CM_S29_L002_Contig1476_frm-2_orf6_DBLd1_domNum4_block5,725,751,0.016,NA	IFC66_S31_L002_Contig804_frame_-1_DBLd1_domNum2_block6,753,768,0.0035,NA	IFM24_S5_Contig693_frame_3_DBLd1_domNum3_block7,769,807,4.8e-09,NA	IFM57_S30_L002_Contig1002_frame_2_DBLd1_domNum2_block8,808,831,2.4e-08,NA	IFM21_S3_Contig787_frame_3_DBLd1_domNum1_block9,832,857,2.9e-07,NA	IFM-049_S6_Contig1046_frame_-2_DBLd1_domNum1_block11,865,884,3.8e-07,NA	IFC66_S31_L002_Contig1584_frame_-1_DBLd1_domNum1_block12,885,896,0.0099,NA	SFC14_S17_L001_Contig2408_frame_1_DBLd1_domNum2_block13,897,957,9.6e-17,NA	IFM57_S30_L002_Contig345_frame_-1_DBLd1_domNum2_block14,958,967,1.0,NA	IFM26_S8_Contig341_frame_3_DBLd1_domNum3_block15,968,988,1.8e-07,NA	SFC-21_S22_L002_Contig2487_frame_2_DBLd1_domNum3_block16,989,1002,0.02,NA	IFM047_S10_Contig1655_frame_-3_DBLd1_domNum1_block18,1010,1023,0.012,NA	IFM27_S9_1774_soapGraphK61_frame_1_DBLd1_domNum1_block19,1024,1046,3e-08,NA	SFC14_S17_L001_Contig2162_frame_1_DBLd1_domNum1_block20,1047,1079,2.2e-05,NA
NS_L7_32_Contig9563_frame_2	IFM24_S5_Contig988_frame_-1_DBLd1_domNum1_block8,31,54,1e-06,NA	IFM050_S11_Contig3785_frame_-2_DBLd4_domNum2_block12,88,99,0.029,NA	IFM53_S14_L001_Contig1682_frame_3_DBLg8_domNum1_block5,141,176,1.9e-09,NA	IFM57_S30_L002_Contig621_frame_-1_DBLa0.8_domNum1_block19,183,192,3.8,NA	IFM12_S16_Contig541_frame_-3_DBLd1_domNum5_block18,193,206,1.4,NA	IFD6_S1_Contig576_frame_-3_DBLd5_domNum1_block19,207,229,9.7e-07,NA	SFC17_S7_L001_Contig1434_frame_2_DBLd5_domNum3_block20,230,264,7.8e-08,NA	IFM27_S9_Contig309_frame_2_DBLd1_domNum1_block21,296,306,0.29,NA	IFM56_S15_Contig1699_frame_3_CIDRb1_domNum4_block3,354,366,3.5,NA	SFC15-CM_S29_L002_Contig1050_frm1_orf4_CIDRb3_domNum6_block4,367,396,3.3e-07,NA
S_L7_20_Contig5353_frame_-1	IFM27_S9_Contig548_frame_-3_DBLd4_domNum1_block20,11,87,5.3e-25,NA	SFC22_S9_L001_8374_soapGraphK61_frame_1_DBLd4_domNum1_block21,88,98,0.059,NA	SXC2_S4_L001_4580_soapGraphK61_frame_-3_CIDRg12_domNum2_block1,214,232,3.1e-06,NA	SXC2_S4_L001_4580_soapGraphK61_frame_-3_CIDRg12_domNum2_block2,233,253,1.7e-05,NA	SFU-3_S21_L002_Contig1950_frame_1_CIDRg10_domNum1_block3,255,278,0.0031,NA	IFM12_S16_Contig848_frame_2_CIDRb1_domNum3_block11,302,324,3.7e-06,NA	IFM12_S16_Contig848_frame_2_CIDRb1_domNum3_block12,325,331,7.8,NA
NS_L7_32_Contig14621_frame_3	SFM-3_S12_L001_15187_soapGraphK41_frame_3_DBLa1.7_domNum1_block29,2,11,0.091,NA	SXC2_S4_L001_Contig1016_frame_3_CIDRa1.5_domNum2_block2,113,135,2.3e-08,NA	IFM57_S30_L002_Contig865_frm2_orf0_CIDRg11_domNum4_block3,155,179,3.4e-05,NA	SFC14_S17_L001_Contig319_frame_-2_DBLb7_domNum1_block1,281,294,1.1,NA	SFC14_S17_L001_Contig319_frame_-2_DBLb7_domNum1_block4,335,345,1.9,NA	SFC22_S9_L001_Contig3208_frame_-1_DBLb1_domNum2_block7,364,400,1e-08,NA	SFC22_S9_L001_Contig3201_frame_-3_DBLb5_domNum2_block8,401,418,4.9e-06,NA	IFM56_S15_Contig1236_frame_-1_DBLb5_domNum2_block10,429,451,2.8e-06,NA	IFM57_S30_L002_Contig1702_frame_1_DBLz6_domNum1_block10,461,484,3.5e-07,NA	SFC22_S9_L001_Contig1688_frame_1_DBLb5_domNum4_block14,492,505,0.0088,NA	IFM26_S8_Contig650_frame_-3_DBLa0.3_domNum2_block13,524,542,0.00029,NA	SFM-6_S3_L001_Contig1087_frm-1_orf4_DBLb7_domNum1_block18,544,557,0.057,NA	SFM-6_S3_L001_Contig1087_frm-1_orf4_DBLb7_domNum1_block19,558,579,4e-10,NA	SFM-6_S3_L001_Contig1451_frame_1_DBLb1_domNum1_block20,580,593,9.2,NA	IFM57_S30_L002_Contig1006_frame_2_DBLb7_domNum1_block23,616,640,4e-06,NA	SXC2_S4_L001_Contig1432_frame_-1_DBLb3_domNum3_block24,641,661,3.1e-07,NA	SFC13_S23_L002_Contig2755_frame_-2_DBLb2_domNum1_block25,662,673,0.32,NA	SFM-1_S11_L001_Contig706_frame_3_DBLb3_domNum2_block26,674,699,0.0042,NA	SFC15-CM_S29_L002_Contig1749_frame_2_DBLb2_domNum4_block29,724,739,0.00018,NA	SFM-6_S3_L001_Contig2025_frame_-2_DBLb13_domNum4_block8,804,819,0.95,NA	SFC-21_S22_L002_Contig2692_frm1_orf0_DBLd4_domNum3_block6,831,846,0.72,NA	SFM-5_S2_L001_Contig1450_frame_3_DBLd1_domNum2_block7,847,858,4.6,NA	SFM-10_S1_L001_Contig2266_frame_2_DBLd1_domNum2_block8,873,894,0.00011,NA
NS_L1_80_102765_frame_2	SFM-1_S11_L001_Contig1600_frame_3_NTSB_domNum1_block1,16,27,0.14,NA	SFC14_S17_L001_Contig441_frm2_orf2_NTSB_domNum1_block2,28,40,1.0,NA	IFC66_S31_L002_4996_soapGraphK61_frm-2_orf6_DBLa0.24_domNum2_block2,105,117,0.011,NA	IFM57_S30_L002_Contig1721_frame_-1_DBLa0.15_domNum2_block4,124,137,0.0014,NA	IFM57_S30_L002_Contig850_frame_3_DBLa0.11_domNum2_block5,138,153,0.00024,NA	SFC22_S9_L001_Contig2807_frm2_orf3_DBLa0.17_domNum2_block6,154,174,6.8e-07,NA	SXC2_S4_L001_Contig1676_frm2_orf3_DBLa0.9_domNum2_block9,198,213,0.00041,NA	IFM050_S11_Contig1887_frame_1_DBLa0.15_domNum2_block10,214,226,0.35,NA	IFM27_S9_Contig414_frame_-1_DBLa0.11_domNum1_block12,236,266,1.7e-06,NA	SFM-8_S8_L001_Contig3522_frame_-1_DBLa0.15_domNum2_block13,267,285,1.8e-06,NA	SXC2_S4_L001_Contig1681_frame_-1_DBLa0.13_domNum1_block14,286,315,3.1e-05,NA	IFM57_S30_L002_4330_soapGraphK61_frame_3_DBLa0.10_domNum2_block15,318,340,1.4e-10,NA
S_L8_56_Contig2508_frame_-1	SFC-21_S22_L002_Contig1212_frame_2_NTSB_domNum1_block1,41,53,0.018,NA	SFC19_S24_L002_Contig1158_frm1_orf1_NTSB_domNum1_block2,54,66,0.031,NA	SFC19_S24_L002_Contig1158_frm1_orf1_NTSB_domNum1_block3,67,78,0.19,NA	SFC13_S23_L002_Contig2467_frame_-3_DBLa0.1_domNum1_block1,118,128,0.1,NA	IFM047_S10_Contig677_frm-1_orf1_DBLa0.17_domNum2_block2,129,141,0.031,NA	IFM047_S10_Contig677_frm-1_orf1_DBLa0.17_domNum2_block4,145,158,0.0052,NA	IFM047_S10_Contig677_frm-1_orf1_DBLa0.17_domNum2_block5,159,173,0.0033,NA	IFC66_S31_L002_Contig1830_frame_-1_DBLa0.17_domNum2_block6,174,194,7.5e-06,NA	IFM047_S10_Contig677_frm-1_orf1_DBLa0.17_domNum2_block7,195,207,0.014,NA
NS_L8_55_Contig5830_frame_-1	IFM12_S16_Contig824_frame_-3_CIDRb1_domNum1_block6,2,17,0.029,NA	IFC66_S31_L002_Contig594_frame_-3_CIDRg1_domNum2_block3,24,52,2e-05,NA	IFM054_S12_Contig1081_frame_-1_CIDRg11_domNum1_block4,53,100,4.8e-16,NA	SFC19_S24_L002_Contig1566_frame_-1_CIDRb1_domNum1_block1,171,188,1.8,NA
NS_L6_24_Contig5919_frame_1	IFM26_S8_1976_soapGraphK61_frame_-1_DBLa0.5_domNum2_block25,12,26,0.0005,NA	SFM-1_S11_L001_Contig1595_frame_1_DBLa0.15_domNum2_block26,27,70,6.8e-12,NA	SFM-7_S13_L001_5106_soapGraphK61_frame_2_DBLa0.12_domNum1_block28,80,108,3.2e-07,NA	SFM-10_S1_L001_Contig2583_frame_-2_DBLa0.13_domNum1_block29,109,118,0.2,NA	IFM24_S5_Contig822_frame_3_CIDRa2.3_domNum3_block1,239,255,0.00033,NA	IFM12_S16_Contig686_frame_1_CIDRa2.3_domNum3_block2,256,278,4.2e-10,NA	IFM12_S16_Contig686_frame_1_CIDRa2.3_domNum3_block3,279,298,0.0012,NA	SFU-3_S21_L002_Contig1765_frame_-2_CIDRg11_domNum1_block3,300,324,2e-05,NA	SFM-3_S12_L001_Contig950_frame_1_DBLd1_domNum4_block2,524,561,8.4e-05,NA
NS_L6_24_Contig7869_frame_-2	IFM047_S10_Contig1591_frame_2_DBLb1_domNum3_block24,4,30,1.3e-10,NA	SFC22_S9_L001_Contig3208_frame_-1_DBLb1_domNum2_block25,31,42,0.19,NA	IFM12_S16_Contig240_frame_2_DBLb1_domNum4_block26,43,79,2.6e-05,NA	SFM-8_S8_L001_Contig3140_frame_-3_DBLb3_domNum1_block28,87,106,0.00013,NA	SFC13_S23_L002_Contig2754_frm-2_orf5_DBLb1_domNum4_block29,109,124,7.5e-06,NA	SXC2_S4_L001_Contig1665_frame_-1_DBLb3_domNum2_block1,143,156,3.1,NA	SFC16_S6_L001_Contig1792_frame_-1_DBLb7_domNum2_block2,157,169,1.7,NA	SFC-18_S20_L002_Contig680_frm2_orf0_DBLb7_domNum1_block3,170,198,2.8e-11,NA	SFC17_S7_L001_Contig1433_frame_-3_DBLb9_domNum3_block4,199,209,0.65,NA	SFC17_S7_L001_Contig1432_frame_1_DBLb3_domNum3_block5,210,221,0.029,NA	IFM27_S9_Contig510_frame_1_DBLb8_domNum4_block7,229,268,3.7e-10,NA	IFM12_S16_Contig240_frame_2_DBLb1_domNum4_block8,269,286,0.00012,NA	IFD8_S2_Contig1048_frame_1_DBLb11_domNum1_block9,287,300,0.075,NA	SFC-023_S32_L002_Contig778_frame_-2_DBLb3_domNum1_block10,306,328,7.4e-07,NA	SFM-8_S8_L001_Contig3599_frame_1_DBLz3_domNum2_block10,338,361,0.00012,NA	SFC13_S23_L002_Contig1100_frm1_orf6_DBLb3_domNum4_block14,369,382,0.28,NA	SFC13_S23_L002_Contig2432_frame_3_DBLpam1_domNum1_block8,399,425,1.6e-05,NA	SFM-8_S8_L001_Contig3547_frame_1_DBLb12_domNum4_block19,436,457,5.3e-10,NA	SFC19_S24_L002_Contig719_frame_3_DBLb5_domNum4_block20,458,471,0.098,NA	SFC-21_S22_L002_Contig1703_frame_3_DBLb12_domNum1_block23,495,519,1.6e-07,NA	IFM050_S11_Contig2683_frame_1_DBLb5_domNum1_block24,520,541,0.00056,NA	SFC-21_S22_L002_Contig2692_frm1_orf0_DBLb5_domNum1_block25,542,553,4.6,NA	SFC15-CM_S29_L002_Contig1749_frame_2_DBLb2_domNum4_block26,554,569,1.2,NA	SFC-21_S22_L002_Contig2703_frame_-3_DBLb5_domNum1_block28,577,595,0.096,NA	IFM21_S3_Contig618_frame_-3_DBLb5_domNum3_block29,596,611,2.2e-05,NA
S_L7_20_Contig3681_frame_2	IFM054_S12_Contig492_frame_1_DBLpam1_domNum2_block4,8,19,0.14,NA	SFC13_S23_L002_Contig1612_frame_1_DBLpam1_domNum2_block5,20,38,5.8e-05,NA	SFM-7_S13_L001_Contig597_frm2_orf3_DBLpam1_domNum2_block7,43,55,0.053,NA	IFM57_S30_L002_Contig1314_frame_2_DBLpam1_domNum2_block8,56,128,1.2e-31,NA	IFM050_S11_Contig2855_frame_1_DBLa0.19_domNum2_block15,163,183,8.3e-05,NA	IFM-049_S6_Contig31699_frame_1_DBLz3_domNum1_block19,216,249,2.2e-07,NA	IFM27_S9_Contig216_frame_-3_DBLpam2_domNum2_block1,454,462,0.53,NA	IFM060_S14_Contig369_frame_1_DBLpam2_domNum1_block2,464,477,1.4,NA	IFD6_S1_Contig272_frm2_orf0_DBLpam2_domNum1_block3,478,493,0.0012,NA	SFM-3_S12_L001_Contig1765_frm3_orf3_DBLpam2_domNum3_block4,494,510,0.0063,NA	IFD6_S1_Contig272_frm2_orf0_DBLpam2_domNum1_block5,511,529,4.4e-05,NA	SFM-6_S3_L001_Contig847_frame_-1_DBLz2_domNum2_block10,537,557,0.05,NA
NS_L8_55_Contig5861_frame_-3	SFC13_S23_L002_Contig2708_frame_-1_DBLb2_domNum2_block1,55,64,0.35,NA	SFC15-CM_S29_L002_Contig1749_frame_2_DBLb2_domNum4_block3,78,94,8.0,NA	IFM050_S11_Contig3734_frame_3_DBLb5_domNum3_block4,99,109,4.2,NA	SFC17_S7_L001_Contig1432_frame_1_DBLb3_domNum3_block5,110,121,2.1,NA	SFC17_S7_L001_Contig1816_frame_3_DBLb5_domNum1_block7,129,170,3.2e-11,NA	SFC17_S7_L001_Contig1014_frm3_orf54_DBLb3_domNum1_block8,171,188,3.8e-06,NA	SFC13_S23_L002_Contig2098_frm3_orf54_DBLb5_domNum3_block9,189,201,0.0082,NA	IFM57_S30_L002_Contig1718_frame_-3_DBLb5_domNum3_block10,202,224,0.011,NA	IFM21_S3_Contig919_frame_-3_DBLz6_domNum1_block10,228,255,8.2e-08,NA	IFC66_S31_L002_Contig1300_frame_2_DBLb5_domNum3_block14,262,275,0.044,NA	SFU-3_S21_L002_Contig528_frame_-1_DBLb1_domNum2_block15,276,287,0.064,NA	SFC-023_S32_L002_Contig966_frm1_orf10_DBLa1.2_domNum2_block13,292,310,2.6e-05,NA	IFC66_S31_L002_Contig1300_frame_2_DBLb5_domNum3_block19,323,344,1.8e-10,NA	SFC17_S7_L001_5661_soapGraphK61_frame_-2_DBLb5_domNum4_block20,345,358,0.37,NA	SFC15-CM_S29_L002_Contig1749_frame_2_DBLb2_domNum4_block21,359,374,0.42,NA	IFD8_S2_Contig1129_frame_3_DBLb8_domNum1_block23,382,406,1.4e-06,NA	SFC-21_S22_L002_Contig2692_frm1_orf0_DBLb5_domNum1_block24,407,431,2.6e-05,NA	SFC15-CM_S29_L002_Contig1975_frame_-3_DBLb5_domNum3_block25,432,443,4.6,NA	SFM-5_S2_L001_Contig1581_frame_3_DBLb5_domNum1_block26,444,472,2.7e-06,NA	IFM050_S11_Contig3755_frame_1_DBLb5_domNum1_block29,502,517,0.00014,NA	SFC13_S23_L002_Contig1782_frame_-2_DBLd1_domNum1_block2,608,666,2.1e-21,NA	SFC13_S23_L002_Contig2750_frm2_orf3_DBLz5_domNum3_block7,668,686,0.5,NA	IFM054_S12_Contig138_frame_1_DBLd4_domNum4_block6,695,710,0.0059,NA	SFC17_S7_L001_Contig1992_frame_2_DBLd1_domNum1_block7,711,747,4.2e-12,NA	IFM061_S15_Contig1001_frame_-2_DBLd1_domNum1_block8,748,771,1.7e-09,NA	SFM-3_S12_L001_Contig1415_frame_3_DBLd1_domNum1_block9,772,791,0.00067,NA	IFM047_S10_Contig878_frame_2_DBLd1_domNum1_block11,816,827,3.5,NA	IFM14_S7_Contig236_frame_2_DBLd1_domNum1_block12,828,839,0.084,NA	SFC16_S6_L001_Contig1633_frm3_orf4_DBLd1_domNum4_block13,840,904,7.6e-14,NA	SFM-10_S1_L001_Contig2580_frame_3_DBLd1_domNum2_block14,905,914,1.0,NA	SFM-8_S8_L001_Contig1719_frm-3_orf0_DBLd1_domNum1_block15,915,935,1.2e-08,NA	SFC22_S9_L001_Contig3200_frame_3_DBLd1_domNum4_block16,936,947,0.0034,NA	SFM-8_S8_L001_25596_soapGraphK41_frame_-2_DBLd1_domNum3_block18,955,968,0.0052,NA	SFM-8_S8_L001_25596_soapGraphK41_frame_-2_DBLd1_domNum3_block19,969,991,1.5e-07,NA	SFM-7_S13_L001_Contig154_frame_2_DBLd1_domNum3_block20,992,1058,1.5e-18,NA	IFM27_S9_Contig309_frame_2_DBLd1_domNum1_block21,1059,1069,0.015,NA	SFM-8_S8_L001_Contig3146_frame_-3_CIDRb5_domNum2_block1,1080,1110,2.3e-05,NA
NS_L8_51_35726_frame_-1	IFM054_S12_Contig894_frame_-1_DBLa0.9_domNum1_block7,16,26,1.1,NA	SFC14_S17_L001_Contig654_frm1_orf2_DBLpam1_domNum2_block8,35,112,8.7e-17,NA	SFM-1_S11_L001_Contig1614_frm2_orf36_DBLa0.18_domNum2_block14,113,141,0.017,NA	IFD8_S2_Contig864_frame_1_DBLa0.9_domNum1_block15,142,164,1.9e-10,NA
S_L6_19_Contig12463_frame_1	IFM054_S12_Contig492_frame_1_DBLpam1_domNum2_block3,41,56,0.33,NA	SFC-18_S20_L002_Contig1913_frame_2_DBLd1_domNum1_block6,104,119,0.0059,NA	IFM050_S11_Contig2263_frame_1_DBLd1_domNum2_block7,120,154,1.4e-05,NA	SFC22_S9_L001_Contig3164_frame_-1_DBLd1_domNum1_block8,155,178,6.4e-09,NA	SFC-21_S22_L002_Contig2702_frame_3_DBLd1_domNum1_block9,179,203,1.3e-06,NA	IFD6_S1_Contig607_frame_-3_DBLd1_domNum1_block11,211,236,6.4e-07,NA	IFM21_S3_Contig564_frame_-3_DBLd1_domNum1_block12,237,248,0.0044,NA	SFC-21_S22_L002_Contig2164_frm-1_orf0_DBLd1_domNum1_block13,249,331,7.7e-16,NA	IFM24_S5_Contig988_frame_-1_DBLd1_domNum1_block14,332,341,0.45,NA	SFC-18_S20_L002_Contig1910_frame_-3_DBLd1_domNum4_block15,342,362,1.8e-07,NA	SFC15-CM_S29_L002_Contig1974_frame_3_DBLd1_domNum3_block16,363,375,0.031,NA	IFM050_S11_Contig3439_frame_2_DBLd1_domNum1_block18,383,395,0.45,NA	IFD6_S1_Contig976_frame_3_DBLd1_domNum2_block19,396,418,4.8e-06,NA	SFU2_S5_L001_Contig298_frame_2_DBLd1_domNum4_block20,419,486,5.7e-12,NA	IFM061_S15_Contig1009_frame_1_DBLd1_domNum3_block21,487,497,0.077,NA	SFU2_S5_L001_Contig1466_frame_3_CIDRb1_domNum5_block1,508,536,0.2,NA	SFC19_S24_L002_Contig1566_frame_-1_CIDRb1_domNum1_block3,544,554,3.2,NA	IFM050_S11_Contig3446_frame_-1_CIDRb1_domNum4_block4,555,584,4.5e-12,NA	IFM050_S11_Contig3446_frame_-1_CIDRb1_domNum4_block5,585,599,0.0095,NA	IFM054_S12_Contig1092_frame_2_CIDRb1_domNum1_block6,600,627,7.2e-12,NA	IFC66_S31_L002_Contig1861_frm-2_orf16_CIDRd2_domNum3_block2,632,666,2.6e-06,NA	SFM-8_S8_L001_Contig3007_frame_-3_CIDRb5_domNum2_block10,678,686,5.9,NA	SFM-8_S8_L001_Contig1719_frm-3_orf0_CIDRb1_domNum2_block11,687,706,0.013,NA	SFC17_S7_L001_Contig1985_frame_1_CIDRb1_domNum1_block12,707,716,1.0,NA
S_L7_20_Contig668_frame_-1	IFM12_S16_Contig664_frame_-2_NTSA_domNum1_block1,1,19,0.0054,NA	IFM-049_S6_Contig16997_frm-1_orf5_NTSA_domNum1_block2,20,32,6.5,NA	SFM-8_S8_L001_Contig3592_frame_-3_DBLa1.2_domNum2_block1,87,100,0.13,NA	IFM23_S4_Contig698_frm-3_orf1_DBLa1.7_domNum2_block2,101,113,0.018,NA	IFM050_S11_Contig3760_frame_2_DBLa1.7_domNum2_block4,119,132,0.00047,NA	IFM-049_S6_Contig16997_frm-2_orf8_DBLa1.6_domNum1_block5,133,147,0.028,NA	IFM23_S4_Contig698_frm-3_orf1_DBLa1.7_domNum2_block6,148,168,0.0027,NA
NS_L1_95_Contig9246_frm-3_orf3	SFM-10_S1_L001_Contig1320_frame_1_NTSB_domNum1_block1,12,21,1.3,NA	SFC17_S7_L001_Contig1424_frame_-1_NTSB_domNum1_block2,22,34,0.024,NA	IFM050_S11_Contig3722_frm3_orf2_NTSB_domNum1_block3,35,50,0.013,NA	IFC66_S31_L002_5042_soapGraphK61_frame_1_DBLa0.1_domNum1_block1,94,111,0.0017,NA	IFM-049_S6_Contig40827_frm-3_orf1_DBLa0.9_domNum2_block2,112,124,0.041,NA	IFM57_S30_L002_Contig1721_frame_-1_DBLa0.15_domNum2_block4,130,143,0.0014,NA	SFC13_S23_L002_Contig2467_frame_-3_DBLa0.1_domNum1_block5,144,161,1.9e-05,NA	IFM57_S30_L002_Contig1721_frame_-1_DBLa0.15_domNum2_block6,162,182,7.5e-06,NA	IFM27_S9_Contig530_frame_-3_DBLa0.17_domNum2_block7,183,196,0.003,NA	SFM-10_S1_L001_Contig2581_frame_3_DBLa0.1_domNum2_block9,204,219,0.00054,NA	IFM27_S9_Contig530_frame_-3_DBLa0.17_domNum2_block10,220,229,3.8,NA	IFM-049_S6_Contig41066_frame_-1_DBLa0.9_domNum1_block11,230,238,7.7,NA	SXC2_S4_L001_Contig1897_frm-1_orf1_DBLa0.16_domNum2_block12,239,266,1.8e-07,NA	SFM-10_S1_L001_Contig2583_frame_-2_DBLa0.13_domNum1_block13,267,285,2.8e-07,NA	SFC22_S9_L001_Contig2757_frame_-1_DBLa0.1_domNum2_block14,286,325,1.2e-15,NA	SXC2_S4_L001_Contig1676_frm2_orf3_DBLa0.9_domNum2_block15,326,348,1.1e-10,NA	SFC22_S9_L001_Contig3229_frm-2_orf3_DBLa0.4_domNum2_block17,355,363,2.6,NA	IFM12_S16_Contig838_frm-2_orf2_DBLa0.18_domNum2_block19,371,380,0.031,NA	SFC16_S6_L001_Contig1624_frame_2_DBLa0.6_domNum2_block21,384,393,1.7,NA	SFC13_S23_L002_Contig2748_frame_3_DBLa0.22_domNum1_block23,396,402,7.8,NA	SFM-3_S12_L001_Contig1680_frm1_orf13_DBLa0.17_domNum1_block25,408,422,0.0025,NA	IFM047_S10_Contig1449_frame_3_DBLa0.5_domNum2_block26,423,435,1.3,NA
NS_L6_18_Contig15890_frame_-3	IFM061_S15_Contig1001_frame_-2_DBLd1_domNum1_block11,23,53,0.00043,NA	SXC2_S4_L001_Contig1896_frame_-3_DBLd1_domNum4_block12,54,65,0.0012,NA	SFM-7_S13_L001_Contig933_frame_3_DBLd1_domNum1_block13,66,130,3e-11,NA	SFC13_S23_L002_Contig1790_frame_2_DBLd1_domNum2_block14,131,140,0.45,NA	IFM57_S30_L002_Contig604_frame_1_DBLd1_domNum4_block15,141,161,1.8e-07,NA	IFM047_S10_Contig1656_frame_3_DBLd1_domNum3_block16,162,178,0.0082,NA	SFM-8_S8_L001_Contig1719_frm-3_orf0_DBLd1_domNum1_block18,186,199,1.1,NA
NS_L6_24_Contig8593_frame_-3	IFM53_S14_L001_Contig2477_frame_1_DBLd1_domNum6_block15,2,22,6.1e-08,NA	IFM050_S11_8262_soapGraphK61_frame_-1_DBLd1_domNum2_block16,23,39,0.011,NA	IFM23_S4_Contig698_frm-1_orf23_DBLd1_domNum5_block18,47,61,0.0011,NA	SFC19_S24_L002_16177_soapGraphK41_frame_-3_DBLd1_domNum3_block19,62,84,4.7e-09,NA	SFC16_S6_L001_Contig1633_frm3_orf4_DBLd1_domNum4_block20,85,155,6.7e-14,NA	SFC15-CM_S29_L002_Contig1969_frame_2_DBLd1_domNum1_block21,156,166,0.0053,NA	IFM23_S4_Contig698_frm-1_orf23_CIDRb1_domNum6_block1,177,208,1.5e-13,NA	SFC14_S17_L001_6049_soapGraphK61_frame_2_CIDRb1_domNum1_block4,228,257,1e-11,NA	IFM24_S5_Contig695_frm-2_orf0_CIDRb1_domNum4_block5,258,271,0.0052,NA	SFC-21_S22_L002_Contig2706_frame_2_CIDRb1_domNum4_block6,272,299,7.2e-12,NA	SFC-21_S22_L002_Contig2706_frame_2_CIDRb1_domNum4_block7,300,315,0.00054,NA	IFM24_S5_Contig695_frm-2_orf0_CIDRb1_domNum4_block8,316,336,3.1e-07,NA	IFM57_S30_L002_Contig426_frame_1_CIDRb1_domNum2_block9,337,346,0.59,NA	IFM23_S4_15108_soapGraphK21_frame_3_CIDRb1_domNum1_block11,356,373,9.3e-05,NA	IFM23_S4_15108_soapGraphK21_frame_3_CIDRb1_domNum1_block12,374,383,0.35,NA
NS_L7_19_Contig10292_frame_-3	IFM27_S9_Contig412_frame_1_DBLd1_domNum1_block21,26,36,0.0069,NA	IFM050_S11_Contig3758_frame_2_CIDRb1_domNum2_block1,47,78,2.1e-06,NA	IFM050_S11_Contig3758_frame_2_CIDRb1_domNum2_block4,97,126,1.9e-10,NA	IFM050_S11_Contig2893_frame_-1_CIDRb4_domNum2_block5,127,140,0.0068,NA	IFM12_S16_Contig850_frame_-3_CIDRb1_domNum2_block6,141,170,5.3e-07,NA	SFC-21_S22_L002_Contig2687_frm-2_orf0_CIDRb1_domNum1_block7,171,184,0.17,NA
NS_L8_54_Contig7689_frame_1	IFM57_S30_L002_Contig1017_frm-1_orf20_DBLa1.2_domNum2_block4,11,24,1.1,NA	IFM061_S15_Contig903_frame_3_DBLa0.8_domNum2_block5,25,39,0.0056,NA	IFM050_S11_7722_soapGraphK61_frame_3_DBLa0.18_domNum2_block6,40,60,9.8e-06,NA	IFM050_S11_Contig3433_frame_2_DBLa0.12_domNum1_block7,61,73,0.45,NA	IFM12_S16_Contig540_frame_1_DBLa0.5_domNum2_block9,81,96,0.0007,NA	SFC-18_S20_L002_Contig1912_frame_-3_DBLz6_domNum1_block14,141,170,4.4e-07,NA	IFM27_S9_1664_soapGraphK61_frame_-1_DBLa0.1_domNum1_block15,193,215,5e-11,NA
NS_L6_24_Contig8794_frame_-1	IFC66_S31_L002_Contig1837_frame_1_DBLb3_domNum3_block4,5,15,0.5,NA	IFM050_S11_Contig3789_frame_1_DBLb11_domNum2_block5,16,27,0.32,NA	SFM-6_S3_L001_Contig1993_frame_-2_DBLb1_domNum2_block7,35,79,5.2e-20,NA	SFM-6_S3_L001_Contig1993_frame_-2_DBLb1_domNum2_block8,80,97,1.1e-05,NA	SFM-6_S3_L001_Contig1993_frame_-2_DBLb1_domNum2_block9,98,107,1.3,NA	SFC19_S24_L002_Contig1552_frame_-2_DBLb5_domNum1_block10,108,128,0.002,NA	IFM57_S30_L002_Contig1702_frame_1_DBLz6_domNum1_block10,147,170,5e-06,NA	SFM-6_S3_L001_Contig2021_frame_-3_DBLb13_domNum1_block14,178,191,0.02,NA	SFM-6_S3_L001_Contig2021_frame_-3_DBLb13_domNum1_block15,192,207,0.00011,NA	IFC66_S31_L002_26151_soapGraphK21_frame_-2_DBLa0.12_domNum2_block13,212,226,4.5e-05,NA	SFC15-CM_S29_L002_Contig1749_frame_2_DBLb2_domNum4_block18,230,242,0.0082,NA	IFC66_S31_L002_Contig1300_frame_2_DBLb5_domNum3_block19,243,264,5.3e-10,NA	SFC19_S24_L002_Contig719_frame_3_DBLb5_domNum4_block20,265,278,0.057,NA	IFM12_S16_Contig395_frame_1_DBLb5_domNum1_block21,279,293,0.016,NA	IFM53_S14_L001_Contig2123_frame_-3_DBLb5_domNum2_block23,301,325,5.8e-05,NA	IFM050_S11_Contig2683_frame_1_DBLb5_domNum1_block24,326,347,0.00019,NA	SFM-3_S12_L001_Contig2001_frame_-2_DBLb13_domNum1_block25,348,359,0.54,NA	IFM21_S3_Contig1060_frame_1_DBLb10_domNum3_block26,360,381,2.7e-06,NA	IFM050_S11_Contig3421_frame_1_DBLb5_domNum1_block28,389,416,0.0047,NA	IFM050_S11_Contig3421_frame_1_DBLb5_domNum1_block29,417,432,2e-06,NA	IFC66_S31_L002_Contig1323_frame_-1_DBLd4_domNum2_block3,487,494,3.1,NA	SFC15-CM_S29_L002_Contig1064_frame_-1_DBLd1_domNum4_block6,515,530,0.066,NA	IFD6_S1_Contig577_frame_3_DBLd1_domNum3_block8,547,567,0.00041,NA
NS_L8_59_Contig2205_frame_-1	SFC13_S23_L002_Contig2721_frame_3_DBLd1_domNum1_block15,1,20,1.4e-06,NA	SFM-6_S3_L001_Contig2026_frame_2_DBLd1_domNum2_block16,21,33,0.26,NA	IFD6_S1_Contig976_frame_3_DBLd1_domNum2_block18,41,53,0.26,NA	SFC22_S9_L001_Contig1614_frame_-2_DBLd1_domNum1_block19,54,76,3.9e-08,NA	IFM12_S16_Contig381_frame_1_DBLd1_domNum1_block20,77,137,4.4e-17,NA	SFC15-CM_S29_L002_Contig1969_frame_2_DBLd1_domNum1_block21,138,148,0.077,NA	SFM-3_S12_L001_Contig1763_frame_2_CIDRb1_domNum4_block1,159,187,0.00077,NA	SXC2_S4_L001_Contig1695_frame_-1_CIDRb1_domNum2_block4,207,236,2.6e-12,NA	SFM-1_S11_L001_Contig1213_frame_-3_CIDRb1_domNum2_block5,238,254,0.00033,NA	SFM-8_S8_L001_Contig3594_frame_3_CIDRb1_domNum2_block6,255,282,8.8e-10,NA	IFM-049_S6_Contig40371_frame_3_CIDRd1_domNum1_block2,288,322,1.2e-08,NA	SFM-3_S12_L001_Contig1075_frame_1_CIDRb3_domNum2_block11,341,360,0.00051,NA	IFM57_S30_L002_Contig1712_frame_-3_CIDRb1_domNum2_block12,361,370,8.5,NA
S_L6_19_Contig12408_frame_1	IFC66_S31_L002_Contig1820_frame_-3_CIDRa3.2_domNum1_block2,3,16,0.0008,NA	IFM23_S4_15154_soapGraphK21_frame_3_CIDRa3.1_domNum2_block3,17,35,2.3e-06,NA	IFM-049_S6_Contig40574_frame_-1_CIDRg12_domNum1_block3,37,61,2.8e-07,NA	IFC66_S31_L002_Contig1851_frm2_orf0_CIDRa3.1_domNum2_block7,62,89,1e-05,NA	SFC-18_S20_L002_Contig578_frm3_orf0_DBLd1_domNum1_block2,262,295,6.2e-05,NA	IFC66_S31_L002_Contig1324_frame_1_DBLd1_domNum3_block3,331,339,1.5,NA
NS_L7_27_Contig1505_frame_1	SFC22_S9_L001_Contig3218_frame_-2_CIDRb1_domNum2_block8,2,22,0.01,NA	SFM-8_S8_L001_Contig2436_frame_1_DBLb5_domNum4_block1,147,158,0.013,NA	SFC19_S24_L002_Contig719_frame_3_DBLb5_domNum4_block2,159,171,0.12,NA	SFC-21_S22_L002_Contig2013_frame_-3_DBLb5_domNum2_block3,172,183,4.6,NA	IFC66_S31_L002_Contig1858_frame_-1_DBLb5_domNum3_block4,184,194,5.5,NA	IFC66_S31_L002_Contig1858_frame_-1_DBLb5_domNum3_block5,195,205,0.17,NA	SFC-18_S20_L002_Contig653_frame_3_DBLb3_domNum4_block7,213,252,1.4e-13,NA	IFM21_S3_Contig354_frame_1_DBLb3_domNum2_block8,253,270,8.4e-06,NA	SFU2_S5_L001_Contig650_frame_2_DBLb12_domNum1_block9,271,284,0.83,NA	IFM21_S3_Contig1060_frame_1_DBLb10_domNum3_block10,285,307,2.8e-06,NA	IFM-049_S6_Contig34425_frm3_orf0_DBLz6_domNum5_block10,316,343,1.2e-06,NA	IFM57_S30_L002_Contig1011_frame_3_DBLb3_domNum2_block14,351,364,0.28,NA	IFM047_S10_Contig1249_frame_1_DBLb3_domNum1_block15,365,380,0.00091,NA	IFC66_S31_L002_Contig1309_frame_3_DBLz6_domNum1_block14,381,398,0.00016,NA	IFC66_S31_L002_Contig1858_frame_-1_DBLb5_domNum3_block19,414,435,3.1e-10,NA	SFC-18_S20_L002_Contig653_frame_3_DBLb3_domNum4_block20,436,449,0.0068,NA	SFC-18_S20_L002_Contig653_frame_3_DBLb3_domNum4_block21,450,468,1e-06,NA	SFC-18_S20_L002_Contig653_frame_3_DBLb3_domNum4_block23,476,500,4.1e-11,NA	IFC66_S31_L002_Contig1858_frame_-1_DBLb5_domNum3_block24,501,524,2.5e-05,NA	SFC13_S23_L002_Contig2459_frame_-1_DBLb10_domNum1_block25,525,536,0.19,NA	IFM21_S3_Contig1060_frame_1_DBLb10_domNum3_block26,537,558,2.4e-07,NA	SFC19_S24_L002_Contig1853_frame_2_DBLb5_domNum4_block28,566,587,0.41,NA	IFM-049_S6_Contig41147_frm-3_orf14_DBLb5_domNum3_block29,588,603,1.3e-05,NA	SFM-8_S8_L001_Contig1706_frame_1_DBLd9_domNum2_block3,663,671,2.0,NA	IFM23_S4_Contig285_frame_3_DBLd5_domNum2_block6,688,703,0.25,NA	IFM061_S15_Contig751_frame_-3_DBLd1_domNum1_block8,721,739,0.007,NA	SFC15-CM_S29_L002_Contig1490_frame_2_DBLg10_domNum1_block2,740,791,4.7e-14,NA	IFM57_S30_L002_Contig1714_frm-1_orf0_DBLg11_domNum2_block3,792,800,1.2,NA	SFM-3_S12_L001_Contig616_frm3_orf7_DBLg2_domNum5_block5,827,862,8.3e-13,NA	IFM14_S7_Contig29_frame_-1_DBLg2_domNum3_block6,863,890,3.7e-08,NA	SFC17_S7_L001_Contig2024_frame_-2_DBLg2_domNum4_block7,891,911,0.0016,NA	IFC66_S31_L002_Contig1837_frame_1_DBLb3_domNum3_block25,934,945,7.8,NA	SFM-8_S8_L001_Contig3597_frm-3_orf10_DBLb3_domNum4_block29,987,1002,0.002,NA	SFM-3_S12_L001_Contig2003_frame_-1_DBLd1_domNum2_block3,1071,1079,1.5,NA	IFC66_S31_L002_Contig804_frame_-1_DBLd1_domNum2_block6,1134,1149,0.0035,NA	IFM12_S16_Contig848_frame_2_DBLd1_domNum2_block7,1150,1189,2.6e-10,NA	SFM-6_S3_L001_Contig2021_frame_-3_DBLd1_domNum2_block8,1190,1213,8.3e-09,NA	IFM061_S15_Contig1009_frame_1_DBLd1_domNum3_block9,1214,1239,1.7e-07,NA	SFC-18_S20_L002_Contig1724_frame_-2_DBLd1_domNum4_block11,1247,1281,2.6e-06,NA	SFM-10_S1_L001_Contig2580_frame_3_DBLd1_domNum2_block12,1282,1293,0.0076,NA	IFM058_S13_Contig1103_frame_-2_DBLd1_domNum2_block13,1294,1367,1.2e-37,NA	SFC22_S9_L001_Contig2396_frame_3_DBLd1_domNum3_block14,1368,1377,0.59,NA	IFM26_S8_Contig432_frm1_orf3_DBLd1_domNum4_block15,1378,1398,8e-08,NA	IFM058_S13_Contig1103_frame_-2_DBLd1_domNum2_block16,1399,1415,0.06,NA	IFM058_S13_Contig1103_frame_-2_DBLd1_domNum2_block18,1423,1436,0.0052,NA	IFM058_S13_Contig1103_frame_-2_DBLd1_domNum2_block19,1437,1459,2.5e-10,NA	IFM058_S13_Contig1103_frame_-2_DBLd1_domNum2_block20,1460,1527,5.9e-36,NA	SFC19_S24_L002_Contig1853_frame_2_DBLd7_domNum6_block21,1528,1538,0.015,NA	IFM53_S14_L001_Contig2123_frame_-3_CIDRb1_domNum4_block1,1549,1578,1.8e-08,NA	SFM-8_S8_L001_Contig1719_frm-3_orf0_CIDRb1_domNum2_block4,1598,1627,1.2e-12,NA	SFM-6_S3_L001_Contig2019_frame_-1_CIDRb1_domNum4_block5,1628,1640,0.018,NA	IFM-049_S6_Contig32558_frame_3_CIDRb1_domNum2_block6,1641,1668,5.5e-12,NA	IFM058_S13_Contig871_frame_3_CIDRb3_domNum1_block7,1669,1684,7.5e-06,NA
NS_L7_29_Contig7067_frame_2	IFM-049_S6_Contig41147_frm-3_orf14_DBLb5_domNum3_block28,10,31,0.00043,NA	SFC-21_S22_L002_Contig2692_frm1_orf0_DBLb5_domNum1_block29,32,47,8.3e-05,NA	IFC66_S31_L002_Contig1861_frm-2_orf16_DBLa1.6_domNum2_block4,109,122,5.4,NA	SFM-7_S13_L001_Contig2115_frame_2_DBLd5_domNum1_block6,136,151,0.19,NA	IFM061_S15_Contig751_frame_-3_DBLd1_domNum1_block8,171,189,0.0019,NA	IFM12_S16_Contig684_frame_3_DBLg10_domNum2_block2,190,243,3.5e-14,NA	IFC66_S31_L002_Contig1861_frm-2_orf16_DBLg11_domNum5_block3,244,252,1.2,NA	SFM-1_S11_L001_Contig1884_frm3_orf5_DBLg4_domNum5_block4,253,284,8.7e-14,NA
S_L7_42_28334_frame_-3	IFM23_S4_Contig689_frm-1_orf0_DBLe11_domNum3_block6,3,31,7.2e-07,NA	IFC66_S31_L002_5208_soapGraphK61_frame_3_DBLa0.1_domNum1_block19,38,47,0.07,NA	SFC13_S23_L002_Contig2467_frame_-3_DBLa0.1_domNum1_block25,75,89,0.00066,NA	SFC22_S9_L001_Contig3206_frame_3_DBLa0.13_domNum1_block26,90,139,2.4e-15,NA	IFC66_S31_L002_5208_soapGraphK61_frame_3_DBLa0.1_domNum1_block28,149,191,4.8e-15,NA	IFM058_S13_Contig1030_frame_3_DBLa0.22_domNum1_block29,192,201,0.041,NA
NS_L7_19_Contig7630_frame_1	IFM061_S15_Contig900_frame_2_DBLd1_domNum1_block15,5,16,0.54,NA	SFM-3_S12_L001_Contig1464_frame_1_DBLd1_domNum1_block16,17,34,0.0018,NA	SFM-10_S1_L001_Contig2526_frm-3_orf3_DBLd1_domNum4_block18,42,55,0.83,NA	IFM050_S11_8248_soapGraphK61_frame_1_DBLd1_domNum2_block19,56,78,5.2e-08,NA	SFM-6_S3_L001_Contig1433_frame_2_DBLd1_domNum1_block20,79,153,1.1e-18,NA	IFM061_S15_Contig1009_frame_1_DBLd1_domNum3_block21,154,164,0.015,NA	SFC17_S7_L001_Contig2003_frame_3_CIDRb5_domNum2_block1,175,202,0.0061,NA	IFC66_S31_L002_Contig1310_frame_3_CIDRb1_domNum3_block3,211,222,0.11,NA	IFM047_S10_Contig1674_frame_2_CIDRb1_domNum2_block4,223,252,2.9e-11,NA	SFC-21_S22_L002_Contig2710_frame_-1_CIDRb1_domNum3_block5,253,266,0.37,NA	IFM050_S11_Contig3749_frame_1_CIDRb1_domNum1_block6,267,294,1.8e-10,NA	SFC-18_S20_L002_Contig1437_frame_-1_CIDRg10_domNum1_block3,305,329,2.6e-05,NA	IFM27_S9_3245_soapGraphK51_frame_2_CIDRb1_domNum2_block9,332,343,0.24,NA	IFM57_S30_L002_Contig1712_frame_-3_CIDRb1_domNum2_block11,353,372,0.00039,NA	IFM047_S10_Contig1674_frame_2_CIDRb1_domNum2_block12,373,382,2.2,NA
S_L7_16_Contig1451_frame_-3	SFC15-CM_S29_L002_Contig1974_frame_3_DBLd1_domNum3_block1,152,159,8.9,NA	SFM-7_S13_L001_Contig1083_frame_-3_DBLd1_domNum1_block2,162,204,2.6e-13,NA
NS_L6_24_34133_frame_2	IFM12_S16_Contig240_frame_2_DBLg2_domNum7_block4,7,34,6.9e-07,NA	IFM061_S15_Contig774_frame_3_DBLg11_domNum6_block5,35,70,1.4e-15,NA	IFM050_S11_Contig3299_frame_-3_DBLg14_domNum2_block7,91,111,1.3e-05,NA	SFC17_S7_L001_Contig1017_frame_-2_DBLz5_domNum2_block1,210,223,0.004,NA	SFM-10_S1_L001_7063_soapGraphK61_frame_-2_DBLz4_domNum2_block2,224,266,2.3e-09,NA	SFM-1_S11_L001_5120_soapGraphK61_frame_1_DBLz5_domNum6_block4,274,282,0.69,NA	IFM047_S10_Contig983_frame_-3_DBLz5_domNum2_block5,283,292,0.35,NA	IFM047_S10_Contig983_frame_-3_DBLz5_domNum2_block7,303,326,0.00012,NA	SFM-3_S12_L001_Contig1766_frame_-1_DBLz4_domNum5_block8,328,350,0.00026,NA	SFU2_S5_L001_Contig1723_frame_2_DBLz5_domNum2_block10,357,384,1.8e-10,NA	SFU2_S5_L001_Contig1723_frame_2_DBLz5_domNum2_block12,389,400,0.24,NA	SFU2_S5_L001_Contig1723_frame_2_DBLz5_domNum2_block13,401,420,9.3e-06,NA	IFM27_S9_Contig472_frame_-2_DBLz5_domNum2_block14,421,450,3.4e-12,NA	SFM-1_S11_L001_5120_soapGraphK61_frame_1_DBLz5_domNum6_block15,451,464,0.0014,NA	SFC17_S7_L001_Contig1017_frame_-2_DBLz5_domNum2_block16,465,474,0.031,NA	SFC13_S23_L002_Contig2750_frm2_orf3_DBLz5_domNum3_block17,475,506,1.8e-14,NA	IFM27_S9_Contig187_frame_-3_DBLz5_domNum1_block18,507,526,2.9e-07,NA	SFU2_S5_L001_Contig1723_frame_2_DBLz5_domNum2_block19,527,560,4.2e-14,NA	IFM27_S9_Contig187_frame_-3_DBLz5_domNum1_block20,561,575,0.52,NA	SFC22_S9_L001_Contig1644_frame_3_DBLz5_domNum1_block21,576,584,7.7,NA	SFC17_S7_L001_Contig1017_frame_-2_DBLz5_domNum2_block23,598,613,0.00018,NA	SFC17_S7_L001_Contig1017_frame_-2_DBLz5_domNum2_block25,629,638,0.27,NA	SFC13_S23_L002_Contig2750_frm2_orf3_DBLe4_domNum4_block1,724,745,2.1e-06,NA	IFM047_S10_Contig1296_frame_1_DBLe9_domNum1_block2,748,765,0.00012,NA	SFC19_S24_L002_26393_soapGraphK21_frame_-2_DBLe4_domNum1_block3,766,797,4.6e-07,NA	SFC-18_S20_L002_4632_soapGraphK61_frame_3_DBLe9_domNum2_block4,798,810,0.0037,NA	IFM050_S11_Contig3299_frame_-3_DBLe9_domNum4_block6,831,859,2.4e-10,NA	SFC15-CM_S29_L002_Contig1050_frm1_orf4_DBLe3_domNum9_block7,860,880,1.3e-05,NA	SFM-1_S11_L001_Contig2091_frame_-3_DBLg12_domNum1_block7,882,902,0.15,NA
NS_L6_18_Contig5760_frame_3	SFM-1_S11_L001_Contig2100_frm-3_orf3_DBLb3_domNum4_block14,3,16,0.22,NA	IFC66_S31_L002_Contig1309_frame_3_DBLz6_domNum1_block14,37,54,0.0023,NA	SFU2_S5_L001_Contig1712_frame_-1_DBLb5_domNum3_block18,58,68,1.9,NA	SFC-18_S20_L002_Contig1153_frame_-2_DBLb5_domNum1_block19,69,90,5.3e-10,NA	SFC-18_S20_L002_Contig1153_frame_-2_DBLb5_domNum1_block20,91,104,0.026,NA	SFC13_S23_L002_Contig2459_frame_-1_DBLb10_domNum1_block21,105,122,7.1e-05,NA	SFC13_S23_L002_Contig2459_frame_-1_DBLb10_domNum1_block22,123,129,7.8,NA	SFM-8_S8_L001_Contig3140_frame_-3_DBLb3_domNum1_block23,130,154,5.6e-08,NA	IFM21_S3_Contig618_frame_-3_DBLb5_domNum3_block24,155,177,0.17,NA	SFC16_S6_L001_Contig1066_frame_-3_DBLb5_domNum4_block25,178,189,0.42,NA	SFC22_S9_L001_Contig1688_frame_1_DBLb5_domNum4_block26,190,210,4.9e-05,NA	IFM050_S11_Contig3762_frame_-3_DBLb10_domNum1_block28,219,247,7.9e-06,NA	IFM050_S11_Contig3798_frame_-2_DBLb5_domNum4_block29,248,263,4.8e-05,NA	IFM050_S11_Contig3794_frame_3_DBLd1_domNum2_block1,286,293,6.8,NA	IFM56_S15_Contig1568_frame_1_DBLd1_domNum2_block2,294,357,1.3e-16,NA	IFM054_S12_Contig492_frame_1_DBLpam1_domNum2_block3,366,381,0.72,NA	SFC15-CM_S29_L002_Contig1483_frm-3_orf4_DBLd1_domNum4_block5,382,401,0.0015,NA	SFM-3_S12_L001_Contig2003_frame_-1_DBLd1_domNum2_block6,402,417,0.0059,NA	SFU2_S5_L001_Contig1466_frame_3_DBLd1_domNum4_block7,418,454,5.2e-10,NA	IFC66_S31_L002_Contig1584_frame_-1_DBLd1_domNum1_block8,455,478,1.8e-08,NA	IFM27_S9_Contig421_frame_-3_DBLd1_domNum1_block9,479,507,2.9e-08,NA	SFC-21_S22_L002_Contig2707_frame_2_DBLd1_domNum1_block11,515,534,0.039,NA	IFC66_S31_L002_Contig804_frame_-1_DBLd1_domNum2_block12,535,546,0.022,NA	SFM-3_S12_L001_Contig925_frame_-2_DBLd1_domNum1_block13,547,611,1.3e-13,NA	IFM14_S7_Contig295_frm1_orf7_DBLd1_domNum4_block14,612,621,0.77,NA	SFC17_S7_L001_Contig1754_frame_3_DBLd1_domNum3_block15,622,632,0.0031,NA
S_L7_20_Contig824_frame_3	SFM-1_S11_L001_16206_soapGraphK41_frm2_orf9_DBLa1.2_domNum2_block1,19,32,0.057,NA	IFM12_S16_Contig664_frame_-2_DBLa1.1_domNum2_block2,33,45,5.0,NA	SFC13_S23_L002_Contig1100_frm1_orf6_DBLa1.5_domNum2_block4,51,64,0.00021,NA	IFM23_S4_Contig474_frame_2_DBLa1.2_domNum2_block5,65,79,0.0011,NA	IFM23_S4_Contig698_frm-3_orf1_DBLa1.7_domNum2_block6,80,100,2.2e-05,NA	SXC2_S4_L001_Contig1393_frame_-1_DBLa0.9_domNum1_block9,115,130,0.00054,NA	SFC17_S7_L001_Contig1747_frame_3_DBLa2_domNum2_block10,131,141,0.5,NA	IFM57_S30_L002_Contig1514_frame_3_DBLa0.5_domNum1_block11,142,150,7.7,NA	IFM57_S30_L002_Contig1514_frame_3_DBLa0.5_domNum1_block12,151,186,1.5e-09,NA
NS_L6_21_Contig11166_frame_2	SFM-1_S11_L001_Contig778_frame_-1_DBLa1.3_domNum3_block9,6,21,0.0035,NA	IFM-049_S6_Contig15114_frm2_orf0_DBLb3_domNum1_block14,28,41,0.22,NA	IFC66_S31_L002_Contig1300_frame_2_DBLb5_domNum3_block15,42,59,4.9,NA	SFC-21_S22_L002_Contig1941_frame_2_DBLa0.1_domNum1_block13,64,82,9.8e-05,NA	SFC16_S6_L001_Contig1792_frame_-1_DBLb7_domNum2_block19,92,113,1.4e-10,NA	SFM-1_S11_L001_5120_soapGraphK61_frame_1_DBLb5_domNum4_block20,114,127,5.4,NA	SFC13_S23_L002_Contig2754_frm-2_orf5_DBLb1_domNum4_block21,128,142,0.89,NA	IFM21_S3_Contig971_frm-1_orf0_DBLb9_domNum1_block23,150,174,6.2e-07,NA	SFM-10_S1_L001_Contig1064_frame_2_DBLb6_domNum3_block24,175,196,0.0017,NA	SFC22_S9_L001_Contig2356_frame_-1_DBLb3_domNum4_block25,197,208,0.54,NA	IFM21_S3_Contig1060_frame_1_DBLb10_domNum3_block28,227,249,0.26,NA	SFC-21_S22_L002_Contig1703_frame_3_DBLb12_domNum1_block29,250,265,1.3e-05,NA
NS_L8_59_Contig4382_frame_3	IFM050_S11_Contig3792_frame_3_NTSB_domNum1_block1,16,35,0.18,NA	IFM26_S8_Contig604_frm3_orf3_NTSB_domNum1_block2,36,48,0.024,NA	SFM-1_S11_L001_Contig1882_frame_3_DBLa0.12_domNum2_block1,102,115,0.0018,NA	SFC14_S17_L001_6263_soapGraphK61_frm-2_orf2_DBLa0.1_domNum2_block2,116,128,0.26,NA	IFM26_S8_Contig84_frame_1_DBLa0.10_domNum2_block4,136,149,0.00047,NA	SFM-3_S12_L001_Contig1468_frame_3_DBLa0.6_domNum2_block5,150,164,0.0025,NA	SFC22_S9_L001_Contig3204_frm-2_orf3_DBLa0.6_domNum2_block6,165,185,2.6e-06,NA	SFM-10_S1_L001_Contig2267_frame_1_DBLa0.9_domNum2_block9,206,221,0.00054,NA	IFM12_S16_Contig342_frame_2_DBLa0.11_domNum2_block12,237,268,1.5e-05,NA	IFM53_S14_L001_Contig2121_frame_2_DBLa0.12_domNum2_block13,269,283,0.0056,NA
S_L7_42_Contig5817_frame_-1	SFC-21_S22_L002_Contig2706_frame_2_DBLa0.1_domNum1_block29,26,35,0.053,NA	SFC16_S6_L001_Contig1793_frame_3_CIDRa3.2_domNum3_block1,123,168,5.4e-08,NA	IFC66_S31_L002_Contig1845_frame_2_CIDRa3.1_domNum3_block2,169,180,0.038,NA
NS_L8_54_Contig9644_frame_-2	SFU2_S5_L001_Contig1269_frame_-2_DBLa0.5_domNum2_block2,14,26,0.041,NA	IFC63_S16_L001_Contig2029_frame_-3_DBLa0.16_domNum2_block4,32,45,0.00027,NA	IFC66_S31_L002_5258_soapGraphK61_frame_-2_DBLa0.5_domNum2_block5,46,63,0.0018,NA	IFC66_S31_L002_5258_soapGraphK61_frame_-2_DBLa0.5_domNum2_block6,64,84,2e-06,NA	SFC13_S23_L002_Contig2750_frm2_orf3_DBLz5_domNum3_block10,91,118,3.8e-05,NA	SFC19_S24_L002_Contig1509_frame_3_DBLa0.5_domNum1_block10,119,128,1.0,NA	SFC17_S7_L001_Contig2002_frame_1_DBLa0.9_domNum2_block12,138,167,0.00016,NA	IFM047_S10_Contig1178_frame_3_DBLa0.16_domNum1_block13,168,186,6.1e-07,NA	IFM12_S16_Contig540_frame_1_DBLa0.5_domNum2_block14,187,217,1.5e-07,NA	SXC2_S4_L001_Contig1676_frm2_orf3_DBLa0.9_domNum2_block15,233,255,1.1e-10,NA	IFC66_S31_L002_Contig1779_frame_-1_DBLa0.9_domNum2_block17,262,270,5.9,NA	SFM-10_S1_L001_Contig2270_frame_2_DBLa0.13_domNum2_block19,277,286,0.053,NA	SFC17_S7_L001_Contig1986_frame_-2_DBLa0.13_domNum2_block23,301,307,7.8,NA	IFM53_S14_L001_Contig2679_frame_-2_DBLa0.19_domNum1_block25,313,327,0.00086,NA	IFM26_S8_Contig544_frame_2_DBLa0.5_domNum1_block26,328,368,1.4e-09,NA	SFM-10_S1_L001_Contig2270_frame_2_DBLa0.13_domNum2_block27,369,377,7.7,NA	SFM-10_S1_L001_Contig2583_frame_-2_DBLa0.13_domNum1_block28,378,413,2.4e-12,NA	SFM-10_S1_L001_Contig2583_frame_-2_DBLa0.13_domNum1_block29,414,423,0.2,NA	IFM27_S9_1730_soapGraphK61_frame_2_CIDRa2.3_domNum2_block1,535,552,0.00021,NA	IFM27_S9_1778_soapGraphK61_frame_-1_CIDRa2.6_domNum3_block2,553,575,1.8e-08,NA	IFC66_S31_L002_5204_soapGraphK61_frame_-3_CIDRa2.6_domNum1_block3,576,593,1.1e-05,NA	SFM-8_S8_L001_Contig3596_frm2_orf4_CIDRg3_domNum3_block3,595,619,1.5e-05,NA	IFM53_S14_L001_Contig2124_frm-2_orf27_CIDRa2.3_domNum1_block7,620,650,0.02,NA	SFC-21_S22_L002_Contig1696_frame_3_DBLd1_domNum2_block2,811,860,2.9e-08,NA	IFM054_S12_Contig492_frame_1_DBLpam1_domNum2_block3,862,877,0.72,NA	IFC66_S31_L002_Contig1857_frame_-2_DBLd1_domNum4_block5,878,903,0.021,NA	IFM-049_S6_Contig1046_frame_-2_DBLd1_domNum1_block6,921,936,0.0035,NA	SFC-21_S22_L002_Contig2710_frame_-1_DBLd1_domNum2_block7,937,978,0.00021,NA	SFC13_S23_L002_Contig1782_frame_-2_DBLd1_domNum1_block8,979,1002,4.1e-08,NA	SFC-18_S20_L002_Contig1729_frm-1_orf4_DBLd1_domNum4_block9,1003,1031,6.5e-08,NA	SFU2_S5_L001_Contig1395_frame_3_DBLd1_domNum1_block11,1039,1064,0.017,NA	SFC13_S23_L002_Contig771_frame_3_DBLd1_domNum3_block12,1065,1076,0.0076,NA	IFM57_S30_L002_Contig850_frame_3_DBLd3_domNum4_block13,1077,1123,1.3e-21,NA	IFM57_S30_L002_Contig850_frame_3_DBLd3_domNum4_block14,1124,1133,1.0,NA	IFM57_S30_L002_Contig1550_frame_-1_DBLd3_domNum4_block15,1134,1154,8e-08,NA	IFM57_S30_L002_Contig139_frame_-3_DBLd1_domNum4_block16,1155,1169,2.7e-05,NA	SFM-1_S11_L001_Contig1234_frame_-1_DBLd9_domNum1_block17,1170,1176,7.8,NA	IFM27_S9_Contig627_frame_-2_DBLd1_domNum2_block18,1177,1190,0.37,NA	IFC66_S31_L002_Contig594_frame_-3_DBLd4_domNum1_block19,1191,1213,7.4e-07,NA	SFM-1_S11_L001_Contig2101_frame_-1_DBLd1_domNum3_block20,1214,1281,1.7e-14,NA	IFM23_S4_Contig581_frame_1_DBLd1_domNum4_block21,1282,1292,0.026,NA	SFM-1_S11_L001_5116_soapGraphK61_frame_-1_CIDRg1_domNum4_block1,1386,1404,5.2e-06,NA	SFC22_S9_L001_Contig2519_frame_3_CIDRg1_domNum2_block2,1405,1415,0.38,NA	SFC22_S9_L001_Contig2519_frame_3_CIDRg1_domNum2_block3,1416,1440,6.6e-09,NA	IFM-049_S6_Contig37911_frame_-2_CIDRg1_domNum5_block4,1441,1489,1.5e-20,NA
S_L6_19_Contig12386_frame_2	SFC-21_S22_L002_Contig2706_frame_2_DBLa0.1_domNum1_block23,10,16,6.0,NA	IFM047_S10_Contig1669_frame_3_DBLa0.17_domNum1_block26,30,85,4.1e-13,NA	IFM27_S9_Contig532_frame_-1_DBLa0.1_domNum1_block28,95,138,4.9e-15,NA	IFM27_S9_12836_soapGraphK31_frame_3_DBLa0.20_domNum1_block29,139,148,0.053,NA	SFM-1_S11_L001_Contig2078_frame_3_CIDRa3.4_domNum2_block1,239,265,0.00017,NA	IFM050_S11_Contig3409_frame_-3_CIDRa3.1_domNum2_block2,266,282,2.3e-05,NA
NS_L6_18_Contig16005_frame_-1	SFU-3_S21_L002_Contig1457_frame_2_DBLd1_domNum1_block19,6,28,3.7e-06,NA	IFM12_S16_Contig541_frame_-3_DBLd1_domNum5_block20,29,94,3e-32,NA	SFM-10_S1_L001_Contig1064_frame_2_DBLd5_domNum1_block21,95,105,0.059,NA	SFM-7_S13_L001_Contig2134_frame_2_CIDRb3_domNum2_block4,165,194,5.9e-12,NA	IFM26_S8_Contig2_frame_-2_CIDRb6_domNum3_block5,195,215,1.5e-06,NA	SFC-025_S33_L002_Contig1492_frm3_orf5_CIDRb3_domNum1_block6,216,243,2.1e-11,NA	SFC17_S7_L001_Contig2024_frame_-2_CIDRb1_domNum6_block7,244,253,8.5,NA	IFM26_S8_Contig621_frame_-2_CIDRg10_domNum1_block3,254,278,7.3e-08,NA	IFM-049_S6_Contig40249_frm1_orf9_CIDRb1_domNum3_block11,301,320,0.24,NA	IFM21_S3_Contig310_frame_3_DBLb12_domNum2_block3,420,438,0.0032,NA	IFM21_S3_Contig310_frame_3_DBLb12_domNum2_block4,439,449,0.17,NA	IFM21_S3_Contig310_frame_3_DBLb12_domNum2_block5,450,461,0.93,NA	SFC15-CM_S29_L002_Contig1487_frame_-2_DBLb6_domNum2_block7,469,513,1.9e-14,NA	SFC13_S23_L002_Contig1100_frm1_orf6_DBLb3_domNum4_block8,514,531,4.9e-06,NA	SFC17_S7_L001_Contig1950_frame_2_DBLb1_domNum1_block10,546,566,0.00092,NA	SFM-10_S1_L001_7063_soapGraphK61_frame_-2_DBLz4_domNum2_block10,578,605,1.7e-05,NA	SFU-3_S21_L002_Contig1451_frame_-1_DBLb9_domNum1_block14,613,626,1.1,NA	SFU-3_S21_L002_Contig1451_frame_-1_DBLb9_domNum1_block15,627,643,1e-05,NA	SFC22_S9_L001_Contig2796_frame_1_DBLa0.11_domNum1_block13,648,666,0.00064,NA	SFC22_S9_L001_Contig3208_frame_-1_DBLb1_domNum2_block19,685,706,1.2e-09,NA	SFC15-CM_S29_L002_Contig1487_frame_-2_DBLb6_domNum2_block20,707,720,0.0052,NA	SFC22_S9_L001_Contig2356_frame_-1_DBLb3_domNum4_block21,721,733,0.26,NA	SFU2_S5_L001_Contig1707_frame_-3_DBLb3_domNum1_block23,741,765,8.1e-07,NA	IFM050_S11_Contig3309_frame_-1_DBLb9_domNum5_block24,766,785,0.037,NA	SFC-21_S22_L002_Contig2692_frm1_orf0_DBLb5_domNum1_block25,786,797,3.5,NA	IFM050_S11_Contig3309_frame_-1_DBLb9_domNum5_block26,798,808,1.9,NA	IFM23_S4_Contig695_frame_-2_DBLb9_domNum6_block28,816,837,0.00074,NA	SFU2_S5_L001_Contig1707_frame_-3_DBLb3_domNum1_block29,838,853,9.8e-06,NA
S_L6_19_50250_frame_2	SFU2_S5_L001_Contig1115_frame_-3_CIDRa2.7_domNum1_block3,12,29,2.4e-05,NA	SFC-18_S20_L002_Contig578_frm1_orf23_CIDRg2_domNum1_block3,31,55,4.4e-05,NA	IFM27_S9_Contig550_frame_2_CIDRa3.2_domNum2_block7,56,85,0.0085,NA	SFC17_S7_L001_Contig1755_frame_-1_DBLb5_domNum2_block8,246,263,4.0,NA	IFM054_S12_Contig138_frame_1_DBLd4_domNum4_block6,272,287,0.023,NA	SFM-3_S12_L001_Contig484_frame_3_DBLd1_domNum2_block8,306,321,2.1,NA	SFC16_S6_L001_Contig1624_frame_2_DBLg17_domNum8_block2,325,374,6.1e-14,NA	IFC66_S31_L002_Contig1861_frm-2_orf16_DBLg11_domNum5_block3,375,383,1.2,NA	IFM26_S8_Contig650_frame_-3_DBLg3_domNum7_block4,384,403,7.9e-05,NA	SFC17_S7_L001_Contig1745_frame_-1_DBLg3_domNum5_block5,404,439,7.1e-12,NA	IFM57_S30_L002_Contig788_frm-1_orf2_DBLg3_domNum5_block6,440,460,3.1e-07,NA	IFC66_S31_L002_5344_soapGraphK61_frame_2_DBLg3_domNum7_block7,461,481,1.8e-07,NA	SFM-10_S1_L001_Contig2570_frame_3_DBLz4_domNum2_block1,567,580,0.02,NA	IFC63_S16_L001_Contig2087_frame_-3_DBLz4_domNum2_block2,581,621,1.2e-07,NA	SFC17_S7_L001_5529_soapGraphK61_frame_1_DBLz4_domNum2_block4,629,637,2.6,NA	SFC17_S7_L001_5529_soapGraphK61_frame_1_DBLz4_domNum2_block5,638,647,0.07,NA	SFC17_S7_L001_5529_soapGraphK61_frame_1_DBLz4_domNum2_block6,648,657,2.2,NA	SFM-1_S11_L001_Contig1854_frame_1_DBLz4_domNum5_block7,658,681,4.1e-08,NA	SFM-10_S1_L001_7063_soapGraphK61_frame_-2_DBLz4_domNum2_block8,683,705,7e-05,NA	SFM-3_S12_L001_Contig1766_frame_-1_DBLz4_domNum5_block10,712,739,1.1e-09,NA	SFM-3_S12_L001_Contig1766_frame_-1_DBLz4_domNum5_block14,770,799,8.2e-14,NA	SFM-3_S12_L001_Contig1766_frame_-1_DBLz4_domNum5_block15,800,823,8.3e-09,860000_0.5-DBLz_block15	SFM-3_S12_L001_Contig1766_frame_-1_DBLz4_domNum5_block16,824,833,0.091,NA	SFM-7_S13_L001_Contig990_frame_-3_DBLz4_domNum1_block17,834,865,2.3e-14,NA	SFC17_S7_L001_Contig1979_frame_3_DBLz4_domNum1_block18,866,886,0.00054,NA	SFC17_S7_L001_Contig1979_frame_3_DBLz4_domNum1_block19,887,920,1.8e-12,NA	SFM-10_S1_L001_Contig2525_frame_-2_DBLz4_domNum1_block20,921,934,0.026,NA	SFM-3_S12_L001_Contig1766_frame_-1_DBLz4_domNum5_block22,944,951,1.8,NA	SFM-10_S1_L001_Contig2525_frame_-2_DBLz4_domNum1_block23,952,967,8.3e-05,NA	SFM-10_S1_L001_Contig2525_frame_-2_DBLz4_domNum1_block24,968,982,0.0025,NA	SFC17_S7_L001_Contig1979_frame_3_DBLz4_domNum1_block25,983,992,0.77,NA
NS_L1_73_Contig37820_frame_-3	IFM23_S4_Contig689_frm-1_orf0_DBLe11_domNum3_block6,2,30,3.2e-07,NA	SFC16_S6_L001_Contig1624_frame_2_DBLa0.6_domNum2_block19,38,47,0.053,NA	SFC13_S23_L002_Contig2748_frame_3_DBLa0.22_domNum1_block21,51,60,5.0,NA	SFC-21_S22_L002_Contig2706_frame_2_DBLa0.1_domNum1_block23,63,69,6.0,NA	SXC2_S4_L001_Contig1876_frm1_orf15_DBLa0.1_domNum1_block25,75,89,0.0095,NA	IFM047_S10_Contig1022_frame_-2_DBLa0.15_domNum2_block26,90,131,8.6e-12,NA	SFC16_S6_L001_Contig1624_frame_2_DBLa0.6_domNum2_block28,141,193,5.6e-13,NA	SFC-21_S22_L002_Contig2706_frame_2_DBLa0.1_domNum1_block29,194,203,0.053,NA	SFM-3_S12_L001_Contig1426_frame_-3_CIDRa3.2_domNum1_block1,301,333,1.3e-09,NA	IFC66_S31_L002_5182_soapGraphK61_frame_2_CIDRa3.1_domNum2_block2,334,356,3.2e-10,NA	IFM058_S13_Contig1103_frame_-2_CIDRa3.2_domNum1_block3,357,377,4.4e-06,NA	IFD8_S2_Contig882_frame_-1_CIDRg4_domNum1_block3,379,403,1.8e-06,NA	SFM-10_S1_L001_Contig1276_frame_3_CIDRa2.8_domNum1_block7,404,426,7e-05,NA	IFM57_S30_L002_Contig1713_frame_-2_DBLd1_domNum3_block1,584,591,8.9,NA	SFC-18_S20_L002_Contig1143_frame_3_DBLd1_domNum3_block2,594,650,1.5e-11,NA	IFM57_S30_L002_Contig892_frame_3_DBLd1_domNum1_block3,651,659,1.5,NA	IFM058_S13_Contig866_frame_1_DBLd1_domNum1_block5,667,698,0.0031,NA	IFD6_S1_Contig893_frm3_orf0_DBLd1_domNum1_block6,699,714,0.0027,NA	SFC-21_S22_L002_Contig2659_frm3_orf0_DBLd1_domNum1_block7,715,758,3.1e-09,NA	SFU-3_S21_L002_Contig1617_frame_-1_DBLd1_domNum1_block8,759,782,1.2e-07,NA	SFC16_S6_L001_Contig1028_frame_-1_DBLd1_domNum3_block9,783,803,1.9,NA	IFM57_S30_L002_Contig1320_frame_2_DBLd1_domNum2_block11,811,836,0.00018,NA	SFM-8_S8_L001_Contig3600_frame_2_DBLd1_domNum1_block12,837,848,0.54,NA	SFC13_S23_L002_Contig2755_frame_-2_DBLd1_domNum3_block13,849,926,7.4e-20,NA	IFM12_S16_Contig832_frame_2_DBLd1_domNum4_block14,927,936,0.77,NA	IFM53_S14_L001_Contig2087_frame_3_DBLd1_domNum2_block15,937,957,8e-08,NA	IFM53_S14_L001_Contig2087_frame_3_DBLd1_domNum2_block16,958,970,0.35,NA	SFC-21_S22_L002_Contig2710_frame_-1_DBLd1_domNum2_block18,978,992,0.4,NA	IFM058_S13_Contig883_frame_3_DBLd1_domNum6_block19,993,1014,3.5e-06,NA	SFC22_S9_L001_Contig3200_frame_3_DBLd1_domNum4_block20,1015,1085,7.3e-21,NA	IFM061_S15_Contig1009_frame_1_DBLd1_domNum3_block21,1086,1096,0.077,NA	SFM-3_S12_L001_Contig1763_frame_2_CIDRb1_domNum4_block1,1108,1137,1e-08,NA	SFC14_S17_L001_6049_soapGraphK61_frame_2_CIDRb1_domNum1_block4,1157,1186,2e-12,NA	IFC66_S31_L002_5200_soapGraphK61_frame_3_CIDRb1_domNum2_block5,1187,1203,0.0048,NA	SFU-3_S21_L002_Contig2034_frame_1_CIDRb1_domNum3_block6,1204,1231,8.8e-10,NA	SFC22_S9_L001_Contig3218_frame_-2_CIDRb1_domNum2_block7,1232,1241,0.041,NA	IFM050_S11_Contig3646_frame_-2_CIDRb6_domNum4_block8,1242,1262,4.9e-05,NA	SFM-6_S3_L001_Contig2005_frame_-3_CIDRb1_domNum1_block9,1263,1272,0.45,NA	IFM57_S30_L002_Contig1712_frame_-3_CIDRb1_domNum2_block11,1282,1301,8.5e-07,NA	IFM57_S30_L002_Contig1712_frame_-3_CIDRb1_domNum2_block12,1302,1311,1.7,NA
NS_L1_80_Contig23701_frame_2	SFM-6_S3_L001_Contig2022_frm-1_orf0_DBLd1_domNum1_block21,31,41,0.034,NA	SFC15-CM_S29_L002_Contig1050_frm1_orf4_CIDRb3_domNum6_block4,104,134,0.00035,NA	IFM047_S10_Contig1634_frm3_orf1_CIDRg4_domNum2_block1,147,165,6.1e-07,NA	SFC17_S7_L001_Contig1379_frame_-3_CIDRg4_domNum4_block2,166,186,1.8e-07,NA	SXC2_S4_L001_Contig1660_frame_3_CIDRg8_domNum1_block3,187,211,1.9e-08,NA	IFC66_S31_L002_Contig1567_frame_1_CIDRg4_domNum1_block4,212,260,2.6e-17,NA
S_L6_19_Contig11210_frame_3	IFM57_S30_L002_Contig604_frame_1_DBLd1_domNum4_block21,3,13,0.5,NA	IFM21_S3_Contig1062_frame_-2_CIDRb6_domNum4_block1,19,53,5.3e-08,NA	SFC17_S7_L001_Contig2003_frame_3_CIDRb5_domNum2_block3,61,72,6.0,NA	IFM-049_S6_Contig41093_frame_3_CIDRb1_domNum2_block4,74,103,7.7e-12,NA	IFM050_S11_Contig3439_frame_2_CIDRb1_domNum2_block5,106,118,0.12,NA	IFM-049_S6_Contig41218_frame_-1_CIDRb1_domNum4_block6,119,146,1.4e-10,NA	SFM-6_S3_L001_Contig1470_frame_-3_CIDRg9_domNum3_block3,159,183,6.2e-07,NA	IFM21_S3_Contig565_frm-1_orf0_CIDRb1_domNum1_block11,207,226,2.1e-05,NA	SFM-3_S12_L001_Contig1068_frm1_orf6_CIDRb1_domNum8_block12,227,236,2.2,NA
NS_L6_24_55353_frame_1	SFC17_S7_L001_Contig1014_frm3_orf54_DBLb3_domNum1_block12,3,18,0.0007,NA	SFC-18_S20_L002_Contig1913_frame_2_DBLz6_domNum3_block12,28,39,0.24,NA	SFC-18_S20_L002_Contig1913_frame_2_DBLz6_domNum3_block13,40,58,1e-06,NA	SXC2_S4_L001_Contig1434_frame_3_DBLz6_domNum4_block14,59,88,1.7e-11,NA	IFM-049_S6_Contig34425_frm3_orf0_DBLz6_domNum5_block15,89,106,0.0006,NA	IFM058_S13_Contig858_frame_-2_DBLz6_domNum1_block16,107,116,0.16,NA	SXC2_S4_L001_Contig1434_frame_3_DBLz6_domNum4_block17,117,148,1.3e-14,NA	SXC2_S4_L001_Contig1434_frame_3_DBLz6_domNum4_block18,149,166,0.025,NA	SXC2_S4_L001_Contig1434_frame_3_DBLz6_domNum4_block19,167,200,3.7e-10,NA
S_L7_20_Contig1738_frame_1	IFM061_S15_Contig329_frame_1_DBLb2_domNum2_block1,73,89,0.0013,NA	SFM-1_S11_L001_Contig706_frame_3_DBLb3_domNum2_block2,90,102,0.091,NA	SFC13_S23_L002_Contig1100_frm1_orf6_DBLb3_domNum4_block3,103,114,0.11,NA	SFC14_S17_L001_Contig319_frame_-2_DBLb7_domNum1_block5,126,136,4.2,NA	SFC16_S6_L001_Contig1792_frame_-1_DBLb7_domNum2_block7,144,189,1e-15,NA	SFC17_S7_L001_5573_soapGraphK61_frame_2_DBLb10_domNum3_block8,190,207,1.4e-05,NA	SFC15-CM_S29_L002_Contig1979_frame_1_DBLb12_domNum3_block10,218,240,0.0002,NA	SFC15-CM_S29_L002_Contig1979_frame_1_DBLb12_domNum3_block11,241,263,2.2e-06,NA	SFC17_S7_L001_Contig1404_frame_-2_DBLb6_domNum1_block12,264,279,0.00054,NA	IFM050_S11_Contig3760_frame_2_DBLb3_domNum4_block13,280,289,1.7,NA	SFC22_S9_L001_Contig2842_frame_2_DBLb3_domNum2_block14,290,303,0.28,NA	IFC66_S31_L002_Contig1309_frame_3_DBLz6_domNum1_block14,323,340,0.00046,NA	SFM-1_S11_L001_Contig706_frame_3_DBLb3_domNum2_block18,344,362,2.6e-05,NA	IFM21_S3_Contig808_frame_2_DBLb4_domNum3_block19,363,384,4e-10,NA	SFC19_S24_L002_Contig719_frame_3_DBLb5_domNum4_block20,385,398,0.49,NA	IFM061_S15_8731_soapGraphK41_frame_1_DBLb12_domNum2_block23,421,445,3.3e-08,NA	SFM-1_S11_L001_Contig2100_frm-3_orf3_DBLb3_domNum4_block25,464,475,3.5,NA	SFM-1_S11_L001_Contig706_frame_3_DBLb3_domNum2_block26,476,501,0.1,NA
S_L7_16_Contig3237_frame_-3	SFU2_S5_L001_Contig982_frame_-3_DBLd1_domNum1_block21,60,70,0.026,NA	SFM-1_S11_L001_Contig2091_frame_-3_CIDRb3_domNum3_block4,131,160,2.5e-10,NA	SFM-3_S12_L001_Contig1075_frame_1_CIDRb3_domNum2_block5,161,173,0.45,NA
S_L8_56_64821_frame_3	IFC63_S16_L001_Contig2029_frame_-3_DBLa0.16_domNum2_block5,9,23,0.016,NA	SFC22_S9_L001_Contig2330_frame_-3_DBLa0.5_domNum2_block6,24,44,9.8e-06,NA	SFU2_S5_L001_Contig1723_frame_2_DBLz5_domNum2_block10,50,80,0.00025,NA	SFC22_S9_L001_Contig1688_frame_1_DBLb5_domNum4_block14,89,102,1.8,NA	IFM27_S9_Contig304_frame_-2_DBLpam1_domNum1_block8,118,151,2.2e-07,NA	SXC2_S4_L001_Contig1676_frm2_orf3_DBLa0.9_domNum2_block15,178,200,1.1e-10,NA	SFC-21_S22_L002_Contig2149_frm-3_orf0_DBLa0.4_domNum1_block17,207,215,2.6,NA	SFC16_S6_L001_Contig1624_frame_2_DBLa0.6_domNum2_block19,224,233,0.053,NA
NS_L1_80_Contig33434_frame_-3	IFM061_S15_Contig554_frame_3_DBLa1.6_domNum2_block26,12,31,2.0,NA	SFM-7_S13_L001_Contig2137_frame_1_DBLa0.11_domNum2_block28,41,68,1e-05,NA	IFM050_S11_Contig3680_frame_2_DBLa0.5_domNum1_block29,69,78,0.091,NA	IFM050_S11_8330_soapGraphK61_frame_1_CIDRa2.8_domNum2_block1,157,179,4.1e-05,NA	SXC2_S4_L001_Contig1903_frame_-2_CIDRa2.10_domNum1_block2,180,202,1.4e-08,NA	IFM24_S5_Contig822_frame_3_CIDRa2.3_domNum3_block3,203,222,1.4e-06,NA	IFM050_S11_8286_soapGraphK61_frame_-3_CIDRg5_domNum2_block3,224,248,1.5e-05,NA	IFM24_S5_Contig822_frame_3_CIDRa2.3_domNum3_block7,249,272,0.00036,NA
NS_L7_27_Contig6100_frame_1	IFM12_S16_Contig541_frame_-3_DBLb12_domNum3_block2,31,43,0.12,NA	IFC66_S31_L002_Contig648_frame_2_DBLb3_domNum2_block4,56,66,0.38,NA	IFC66_S31_L002_Contig648_frame_2_DBLb3_domNum2_block5,67,77,0.38,NA	SFC-18_S20_L002_Contig653_frame_3_DBLb3_domNum4_block7,85,124,8.4e-06,NA	SFC19_S24_L002_Contig1843_frame_-1_DBLb12_domNum1_block8,125,142,3.2e-05,NA	SFM-7_S13_L001_Contig1873_frm-1_orf4_DBLb4_domNum2_block10,160,182,2.2e-06,NA	IFC66_S31_L002_Contig1801_frame_3_DBLb4_domNum3_block11,183,202,0.14,NA	IFM57_S30_L002_Contig1314_frame_2_DBLpam1_domNum2_block8,207,281,1e-14,NA	SFM-7_S13_L001_Contig1080_frm2_orf4_DBLb12_domNum4_block19,292,313,4e-10,NA	IFC66_S31_L002_Contig648_frame_2_DBLb3_domNum2_block23,343,367,3.1e-06,NA	SFU2_S5_L001_Contig1089_frame_3_DBLb3_domNum1_block24,368,393,0.0015,NA	SFC17_S7_L001_Contig1434_frame_2_DBLb3_domNum1_block25,394,405,0.064,NA	IFM12_S16_Contig537_frame_3_DBLb3_domNum1_block26,406,441,2.7e-09,NA	SFM-8_S8_L001_Contig1706_frame_1_DBLd9_domNum2_block3,574,582,2.0,NA	SFC15-CM_S29_L002_Contig1064_frame_-1_DBLd1_domNum4_block6,603,618,0.42,NA
S_L7_20_Contig6401_frame_-2	IFM050_S11_Contig2834_frame_1_DBLd6_domNum1_block8,1,17,0.00026,NA	SFC22_S9_L001_Contig2293_frame_1_DBLd1_domNum1_block9,18,34,0.0037,NA	SFM-8_S8_L001_Contig3149_frame_-2_DBLd1_domNum1_block11,39,65,0.0025,NA	SFU-3_S21_L002_Contig2028_frame_2_DBLd1_domNum1_block12,66,77,0.017,NA	IFM56_S15_Contig1568_frame_1_DBLd1_domNum2_block13,78,144,1.5e-10,NA	IFM26_S8_Contig646_frame_-3_DBLd1_domNum2_block14,145,154,0.45,NA	SFC13_S23_L002_Contig1448_frame_3_DBLd1_domNum3_block15,155,175,8e-08,NA	SFC17_S7_L001_Contig1932_frm2_orf0_DBLd1_domNum1_block16,176,190,2.6,NA	SFC15-CM_S29_L002_4905_soapGraphK61_frame_1_DBLd1_domNum1_block18,198,211,2.4,NA	IFM060_S14_Contig226_frame_3_DBLd1_domNum2_block19,212,230,5.8e-05,NA
NS_L1_80_Contig22778_frame_-3	SFM-7_S13_L001_Contig597_frm2_orf3_DBLpam1_domNum2_block4,1,12,0.064,NA	SFM-1_S11_L001_Contig556_frame_3_DBLpam1_domNum1_block5,13,31,5.8e-05,NA	SFM-7_S13_L001_Contig597_frm2_orf3_DBLpam1_domNum2_block7,36,48,0.053,NA	SFM-3_S12_L001_Contig1762_frame_2_DBLpam1_domNum1_block8,49,119,4.2e-32,NA	IFM21_S3_4107_soapGraphK51_frame_2_DBLa0.1_domNum1_block15,154,170,0.00074,NA
NS_L6_18_Contig16087_frame_2	SFM-8_S8_L001_Contig2507_frm-2_orf2_NTSB_domNum1_block1,54,74,0.05,NA	IFM050_S11_Contig3722_frm3_orf2_NTSB_domNum1_block3,85,100,0.42,NA	IFC66_S31_L002_Contig1830_frame_-1_DBLa0.17_domNum2_block2,153,165,0.12,NA	SFM-1_S11_L001_Contig1595_frame_1_DBLa0.15_domNum2_block4,170,183,0.003,NA	IFM050_S11_Contig3792_frame_3_DBLa0.16_domNum2_block5,184,196,0.35,NA	IFC66_S31_L002_Contig708_frm3_orf3_DBLa0.1_domNum2_block6,197,217,1.7e-05,NA	SFC-21_S22_L002_Contig1819_frame_2_DBLa0.15_domNum2_block7,218,232,0.89,NA	SFC-21_S22_L002_Contig2469_frame_3_DBLa0.9_domNum2_block9,240,255,0.00041,NA	IFM27_S9_Contig613_frm-3_orf4_DBLa0.1_domNum1_block11,267,275,2.6,NA	SFU-3_S21_L002_Contig1466_frame_2_DBLa0.5_domNum2_block12,276,308,1.8e-08,NA	SFM-3_S12_L001_Contig2004_frm2_orf3_DBLa0.5_domNum2_block13,309,327,3.6e-07,NA	IFC66_S31_L002_Contig1757_frm1_orf5_DBLa0.15_domNum2_block14,328,361,6.9e-09,NA	SXC2_S4_L001_Contig1676_frm2_orf3_DBLa0.9_domNum2_block15,362,384,1.1e-10,NA	SFC22_S9_L001_Contig3229_frm-2_orf3_DBLa0.4_domNum2_block17,391,399,2.6,NA	SFM-8_S8_L001_Contig3229_frame_3_DBLa0.1_domNum1_block18,400,407,8.9,NA	SFC16_S6_L001_Contig1624_frame_2_DBLa0.6_domNum2_block19,408,417,0.053,NA	SFM-10_S1_L001_Contig2581_frame_3_DBLa0.1_domNum2_block21,421,430,3.8,NA	SFC-21_S22_L002_Contig2706_frame_2_DBLa0.1_domNum1_block23,433,439,6.0,NA	IFM050_S11_Contig3798_frame_-2_DBLa0.18_domNum2_block25,445,459,0.0005,NA	IFM24_S5_Contig915_frame_-3_DBLa0.16_domNum2_block26,460,512,3.1e-11,NA	SFC-21_S22_L002_Contig2706_frame_2_DBLa0.1_domNum1_block28,522,554,3.5e-10,NA	SFC-21_S22_L002_Contig2706_frame_2_DBLa0.1_domNum1_block29,555,564,0.053,NA	SFC-21_S22_L002_Contig2156_frame_1_CIDRa3.1_domNum2_block1,674,710,7.8e-08,NA	IFM050_S11_Contig3718_frame_3_CIDRa3.1_domNum2_block2,711,733,1.9e-10,NA	IFM047_S10_Contig1226_frm-1_orf6_CIDRa3.3_domNum2_block3,734,752,9.8e-05,NA	SFC-18_S20_L002_Contig1913_frame_2_CIDRg12_domNum2_block3,754,778,2.6e-05,NA
NS_L1_88_Contig11805_frame_2	SFC15-CM_S29_L002_Contig1975_frame_-3_CIDRa6_domNum2_block3,8,25,1.4e-05,NA	SFC17_S7_L001_Contig1966_frame_3_CIDRg2_domNum1_block3,27,51,1.6e-07,NA	SFC-21_S22_L002_Contig1725_frame_3_DBLb5_domNum2_block1,154,165,0.24,NA	SFC17_S7_L001_Contig1816_frame_3_DBLb5_domNum1_block2,166,178,0.07,NA	SFM-8_S8_L001_Contig2436_frame_1_DBLb5_domNum4_block3,179,191,0.26,NA	SFC15-CM_S29_L002_Contig1975_frame_-3_DBLb5_domNum3_block4,192,202,2.5,NA	IFM050_S11_Contig1995_frame_-1_DBLb5_domNum3_block7,223,264,1.2e-10,NA	IFM12_S16_Contig240_frame_2_DBLb1_domNum4_block8,265,282,8.4e-06,NA	IFD8_S2_Contig1048_frame_1_DBLb11_domNum1_block9,283,296,0.0088,NA	SXC2_S4_L001_Contig1912_frame_-3_DBLb5_domNum3_block10,297,319,1.3e-06,NA	IFM047_S10_Contig1591_frame_2_DBLb1_domNum3_block11,320,342,8.8e-08,NA	SFM-3_S12_L001_Contig619_frame_2_DBLb1_domNum4_block12,343,358,0.0016,NA	IFC66_S31_L002_Contig648_frame_2_DBLb3_domNum2_block13,359,368,2.2,NA	SFM-8_S8_L001_Contig2436_frame_1_DBLb5_domNum4_block15,383,402,0.0015,NA	SFM-8_S8_L001_Contig3599_frame_1_DBLz3_domNum2_block14,404,432,4.8e-06,NA	SFC19_S24_L002_Contig1843_frame_-1_DBLb12_domNum1_block19,437,458,1.2e-09,NA	SXC2_S4_L001_Contig1432_frame_-1_DBLb3_domNum3_block20,459,472,0.28,NA	SFC-18_S20_L002_Contig1153_frame_-2_DBLb5_domNum1_block23,498,522,1.6e-07,NA	IFM050_S11_Contig2683_frame_1_DBLb5_domNum1_block24,523,544,0.00019,NA	IFM050_S11_Contig3421_frame_1_DBLb5_domNum1_block25,545,556,1.2,NA	IFM050_S11_Contig2683_frame_1_DBLb5_domNum1_block26,557,580,2.5e-05,NA	IFM050_S11_Contig3381_frm-3_orf4_DBLb1_domNum1_block28,588,604,3.9e-05,NA	IFM53_S14_L001_Contig1036_frame_-2_DBLb5_domNum1_block8,687,704,0.025,NA	SFM-10_S1_L001_Contig2580_frame_3_DBLd1_domNum2_block6,712,727,0.0059,NA	IFM061_S15_Contig751_frame_-3_DBLd1_domNum1_block8,747,765,0.02,NA	IFM061_S15_Contig774_frame_3_DBLg11_domNum6_block2,766,816,7.1e-09,NA	IFC66_S31_L002_Contig1861_frm-2_orf16_DBLg11_domNum5_block3,817,825,1.2,NA	SFC13_S23_L002_Contig2750_frm2_orf3_DBLg14_domNum2_block4,826,854,0.011,NA	IFM058_S13_Contig194_frame_-3_DBLg2_domNum1_block5,855,890,9.8e-14,NA	SFC13_S23_L002_Contig2153_frame_3_DBLz6_domNum1_block19,909,946,1.7e-07,NA	SFM-8_S8_L001_Contig3597_frm-3_orf10_DBLb3_domNum4_block26,971,986,1.1,NA	SFM-8_S8_L001_Contig3597_frm-3_orf10_DBLb3_domNum4_block28,992,1009,2.6,NA	SFC15-CM_S29_L002_Contig1979_frame_1_DBLb12_domNum3_block29,1010,1025,0.01,NA	IFC66_S31_L002_Contig1323_frame_-1_DBLd4_domNum2_block3,1082,1089,3.1,NA	SFC-21_S22_L002_Contig2692_frm1_orf0_DBLd4_domNum3_block6,1107,1122,0.0035,NA	SFM-3_S12_L001_Contig484_frame_3_DBLd1_domNum2_block8,1155,1170,0.0045,NA	IFD8_S2_Contig1038_frame_1_DBLg11_domNum1_block2,1174,1218,6.5e-10,NA	SFC17_S7_L001_Contig1990_frame_3_DBLg13_domNum2_block3,1219,1227,1.2,NA	IFM27_S9_Contig327_frame_3_DBLg4_domNum1_block5,1266,1301,7.8e-11,NA	SFM-3_S12_L001_Contig1087_frm-1_orf4_DBLa1.8_domNum2_block19,1308,1317,2.2,NA	IFM23_S4_Contig474_frame_2_DBLd8_domNum5_block18,1318,1331,9.2,NA	SFC-18_S20_L002_Contig654_frame_2_DBLd1_domNum1_block19,1332,1354,2.6e-07,NA	SFU-3_S21_L002_Contig1058_frm-2_orf3_DBLa1.5_domNum2_block26,1360,1390,0.0023,NA	SFC-21_S22_L002_Contig2487_frame_2_DBLd1_domNum3_block21,1421,1431,0.38,NA	SFM-10_S1_L001_Contig1859_frame_-3_CIDRb2_domNum3_block4,1491,1520,3.6e-09,NA	SFM-8_S8_L001_Contig1695_frm1_orf15_CIDRb2_domNum3_block5,1521,1533,0.35,NA	SFM-8_S8_L001_Contig2437_frame_-1_CIDRb2_domNum3_block6,1534,1561,6.1e-11,NA	IFM058_S13_Contig470_frame_3_CIDRd1_domNum2_block2,1566,1601,3.1e-07,NA	IFM050_S11_Contig2529_frame_3_CIDRd1_domNum2_block4,1633,1685,2.1e-11,NA
NS_L7_29_Contig7148_frame_2	SFC22_S9_L001_Contig3218_frame_-2_CIDRb1_domNum2_block4,2,31,2.7e-09,NA	SFC13_S23_L002_Contig1783_frame_1_CIDRb6_domNum1_block5,32,44,0.031,NA	IFM050_S11_Contig3775_frame_-2_CIDRb5_domNum2_block6,45,72,3.6e-11,NA	IFM27_S9_Contig632_frame_3_CIDRg2_domNum4_block3,75,101,0.0019,NA	IFC66_S31_L002_Contig1294_frame_3_CIDRb5_domNum2_block9,104,115,0.14,NA	SFM-10_S1_L001_Contig2456_frame_-3_CIDRb5_domNum6_block10,116,124,5.9,NA	SFC17_S7_L001_Contig1426_frm3_orf0_CIDRb5_domNum2_block11,125,144,0.0003,NA	SFC16_S6_L001_Contig1633_frm3_orf4_CIDRb1_domNum5_block12,145,154,2.2,NA
NS_L6_24_Contig6420_frame_1	SFC-21_S22_L002_Contig1721_frame_2_DBLg3_domNum1_block2,1,50,6.6e-11,NA	IFM57_S30_L002_Contig1714_frm-1_orf0_DBLg11_domNum2_block3,51,59,2.6,NA	SFC-21_S22_L002_Contig2470_frame_-1_DBLg2_domNum1_block5,86,121,1.6e-11,NA	SFM-5_S2_L001_Contig1489_frame_-3_DBLg2_domNum1_block6,122,150,2.6e-09,NA	IFM058_S13_Contig853_frame_-1_DBLg2_domNum1_block7,151,171,0.00092,NA	IFC66_S31_L002_Contig1837_frame_1_DBLb3_domNum3_block25,192,203,7.8,NA	IFM050_S11_Contig3772_frame_-1_DBLb3_domNum1_block29,245,260,0.0059,NA	IFM57_S30_L002_Contig1711_frame_-1_DBLd1_domNum3_block2,288,344,2.3e-11,NA
NS_L6_18_Contig11428_frame_-2	SFC17_S7_L001_Contig1740_frm2_orf5_NTSB_domNum1_block2,46,58,0.091,NA	SFC17_S7_L001_Contig1740_frm2_orf5_NTSB_domNum1_block3,59,70,7.8,NA	IFM050_S11_Contig3426_frame_-1_DBLa0.12_domNum2_block1,109,122,0.003,NA	IFM050_S11_Contig3426_frame_-1_DBLa0.12_domNum2_block2,123,135,0.0082,NA	IFM050_S11_18120_soapGraphK51_frame_1_DBLa0.21_domNum2_block4,142,155,0.0008,NA	IFM050_S11_18120_soapGraphK51_frame_1_DBLa0.21_domNum2_block5,156,170,0.00066,NA	IFM56_S15_Contig1233_frm-1_orf4_DBLa0.4_domNum2_block6,171,191,0.0035,NA	IFM56_S15_Contig1233_frm-1_orf4_DBLa0.4_domNum2_block7,192,201,5.0,NA	SFC14_S17_L001_Contig2082_frame_3_DBLa0.6_domNum1_block9,209,224,0.0007,NA	IFM050_S11_8354_soapGraphK61_frame_-1_DBLa0.12_domNum2_block10,225,235,0.5,NA	SFC22_S9_L001_Contig3053_frame_-2_DBLa0.8_domNum2_block12,245,275,7.2e-08,NA	IFM050_S11_8354_soapGraphK61_frame_-1_DBLa0.12_domNum2_block13,276,294,1.6e-07,NA	IFM050_S11_Contig3373_frame_-2_DBLa0.12_domNum1_block14,295,322,3.6e-11,NA	IFM050_S11_Contig2306_frm-2_orf5_DBLa1.1_domNum2_block15,323,345,6.5e-11,NA	SFM-1_S11_L001_Contig2079_frame_2_DBLa0.12_domNum1_block17,352,360,3.4,NA	SFC-21_S22_L002_Contig1941_frame_2_DBLa0.1_domNum1_block19,367,376,0.041,NA	IFM050_S11_Contig3445_frame_-3_DBLa0.21_domNum1_block25,404,418,0.00086,NA	IFM57_S30_L002_Contig850_frame_3_DBLa0.11_domNum2_block26,419,461,3.9e-09,NA	SFM-3_S12_L001_Contig1101_frame_2_DBLa0.15_domNum2_block28,471,500,6.1e-09,NA	IFM050_S11_Contig3445_frame_-3_DBLa0.21_domNum1_block29,501,510,0.091,NA	IFM054_S12_Contig1088_frame_1_CIDRa2.4_domNum3_block1,588,604,1.0,NA	IFM57_S30_L002_Contig850_frame_3_CIDRa2.1_domNum3_block2,605,627,1.5e-07,NA	IFM050_S11_Contig3783_frm-2_orf3_CIDRa2.1_domNum3_block3,628,645,6.4e-06,NA	IFC63_S16_L001_Contig174_frame_2_CIDRg4_domNum2_block3,647,671,8.1e-07,NA	IFM050_S11_8024_soapGraphK61_frame_2_CIDRa2.1_domNum1_block7,672,694,2.8e-06,NA
S_L8_68_Contig3272_frame_2	SFU2_S5_L001_Contig1725_frame_-2_CIDRa5_domNum3_block2,5,27,4.7e-09,NA	IFM53_S14_L001_6722_soapGraphK61_frame_3_CIDRa6_domNum1_block3,28,45,8.4e-06,NA	IFM27_S9_Contig329_frame_-1_CIDRg11_domNum4_block3,47,71,1.8e-06,NA	IFM53_S14_L001_6722_soapGraphK61_frame_3_CIDRa6_domNum1_block7,72,94,2e-07,NA	SFC22_S9_L001_Contig1688_frame_1_DBLb5_domNum4_block1,178,188,0.034,NA	SFC13_S23_L002_Contig2098_frm3_orf54_DBLb5_domNum3_block2,189,201,0.15,NA	SFC19_S24_L002_Contig1843_frame_-1_DBLb12_domNum1_block4,214,224,4.2,NA	SFC17_S7_L001_5661_soapGraphK61_frame_-2_DBLb5_domNum4_block7,245,286,1.2e-15,NA	SFC17_S7_L001_5661_soapGraphK61_frame_-2_DBLb5_domNum4_block8,287,304,4.9e-06,NA	SFM-1_S11_L001_5124_soapGraphK61_frame_-1_DBLb5_domNum2_block9,305,318,0.02,NA	IFM21_S3_Contig354_frame_1_DBLb3_domNum2_block10,319,329,4.2,NA
NS_L1_88_Contig16766_frame_3	SFC13_S23_L002_Contig2748_frame_3_DBLa0.22_domNum1_block23,11,17,7.8,NA	SFC14_S17_L001_6263_soapGraphK61_frm-2_orf2_DBLa0.1_domNum2_block25,23,37,0.00086,NA	SXC2_S4_L001_Contig1910_frame_-2_DBLa0.6_domNum2_block26,38,86,4e-13,NA	SFM-8_S8_L001_Contig3155_frame_-3_DBLa0.7_domNum1_block28,96,145,2.2e-19,NA	IFM058_S13_Contig1030_frame_3_DBLa0.22_domNum1_block29,146,155,0.041,NA	SFC-21_S22_L002_Contig2156_frame_1_CIDRa3.1_domNum2_block1,274,308,1.4e-12,NA	IFC66_S31_L002_Contig1821_frame_-3_CIDRa3.2_domNum2_block2,309,331,5.5e-10,NA	IFM23_S4_15154_soapGraphK21_frame_3_CIDRa3.1_domNum2_block3,332,350,2.3e-06,NA	IFC63_S16_L001_Contig174_frame_2_CIDRg4_domNum2_block3,352,376,2.4e-06,NA	SFC19_S24_L002_Contig719_frame_3_CIDRa3.1_domNum3_block7,378,402,0.00017,NA	SFC-18_S20_L002_Contig1910_frame_-3_DBLd1_domNum4_block2,563,604,4.2e-09,NA	IFM054_S12_Contig492_frame_1_DBLpam1_domNum2_block3,606,621,0.72,NA	SFC17_S7_L001_Contig2024_frame_-2_DBLd1_domNum5_block5,622,667,0.00087,NA	IFM26_S8_Contig432_frm1_orf3_DBLd1_domNum4_block6,668,683,0.0035,NA	SFM-7_S13_L001_Contig1552_frm3_orf5_DBLd1_domNum2_block7,684,700,0.00044,NA	SFC17_S7_L001_Contig2017_frame_1_DBLd1_domNum4_block8,746,769,1.8e-08,NA	SFC22_S9_L001_Contig2222_frame_-2_DBLd1_domNum1_block11,797,815,0.055,910242_0.7-DBLd_block11	IFC66_S31_L002_Contig1855_frame_-2_DBLd1_domNum2_block12,816,827,0.0026,NA	IFC66_S31_L002_Contig1310_frame_3_DBLd1_domNum2_block13,828,908,6.1e-14,NA	IFM24_S5_Contig988_frame_-1_DBLd1_domNum1_block14,909,918,0.45,NA	SFC22_S9_L001_Contig2802_frame_2_DBLd1_domNum1_block15,919,939,8e-08,NA	SFC15-CM_S29_L002_Contig1965_frame_2_DBLd1_domNum1_block16,940,950,1.4,NA	SFU-3_S21_L002_Contig1777_frame_-1_DBLd1_domNum1_block18,958,971,0.13,NA	IFM57_S30_L002_Contig1138_frame_-3_DBLd1_domNum2_block19,972,994,3e-08,NA	SFU2_S5_L001_Contig1450_frame_-2_DBLd1_domNum1_block20,995,1059,1.8e-16,NA	IFM050_S11_Contig970_frame_3_DBLd5_domNum1_block21,1060,1070,0.17,NA	IFM21_S3_Contig1062_frame_-2_CIDRb6_domNum4_block1,1076,1110,0.00027,NA	SFM-6_S3_L001_Contig2019_frame_-1_CIDRb1_domNum4_block4,1130,1159,1.5e-12,NA	IFM57_S30_L002_Contig1320_frame_2_CIDRb1_domNum3_block6,1173,1200,2.3e-10,NA	IFC66_S31_L002_Contig1861_frm-2_orf16_CIDRd2_domNum3_block2,1205,1240,1.7e-10,NA	SFC-21_S22_L002_Contig2481_frame_2_CIDRb6_domNum1_block12,1277,1286,1.3,NA
NS_L1_80_108977_frame_1	SFC16_S6_L001_Contig1795_frame_-3_DBLa0.19_domNum1_block25,7,21,0.00066,NA	IFC66_S31_L002_Contig974_frame_-1_DBLa0.15_domNum1_block26,22,67,2.1e-13,NA	IFC66_S31_L002_Contig974_frame_-1_DBLa0.15_domNum1_block28,77,105,5.9e-09,NA	SFM-1_S11_L001_Contig2099_frame_-1_DBLa0.5_domNum2_block29,106,115,0.27,NA	SFC14_S17_L001_Contig2167_frm3_orf6_CIDRa2.9_domNum2_block1,236,252,0.0022,NA	SFC16_S6_L001_Contig1621_frame_3_CIDRa2.9_domNum2_block2,253,275,1.1e-10,NA	SXC2_S4_L001_Contig1899_frame_3_CIDRa2.10_domNum1_block3,276,297,2.2e-08,NA	IFC63_S16_L001_Contig174_frame_2_CIDRg4_domNum2_block3,299,323,6.9e-06,NA	SFC-18_S20_L002_Contig1155_frm3_orf3_CIDRa2.8_domNum3_block7,324,347,0.0008,NA	IFM-049_S6_Contig40838_frame_-2_DBLd1_domNum2_block2,504,538,4.6e-07,NA	IFM054_S12_Contig492_frame_1_DBLpam1_domNum2_block3,539,554,0.72,NA	IFM53_S14_L001_Contig2707_frm2_orf0_DBLd1_domNum1_block5,569,587,0.86,NA	SFC-18_S20_L002_Contig1913_frame_2_DBLd1_domNum1_block6,588,603,0.0059,NA	SFU-3_S21_L002_Contig987_frame_-2_DBLd1_domNum1_block7,604,650,1.2e-07,NA	SXC2_S4_L001_Contig1907_frame_3_DBLd1_domNum1_block8,651,674,2.4e-08,NA	SFC19_S24_L002_16177_soapGraphK41_frame_-3_DBLd1_domNum3_block9,681,708,0.12,NA	IFM27_S9_Contig421_frame_-3_DBLd1_domNum1_block11,716,739,2e-07,NA	IFC66_S31_L002_Contig1145_frame_-3_DBLd1_domNum1_block12,740,751,0.084,NA	IFM57_S30_L002_Contig604_frame_1_DBLd1_domNum4_block13,752,822,3.1e-30,NA	SFC22_S9_L001_Contig2379_frame_3_DBLd1_domNum1_block14,823,832,0.77,NA	IFM047_S10_Contig1381_frame_-2_DBLd1_domNum1_block15,833,853,1.2e-06,NA	IFC66_S31_L002_Contig1848_frame_2_DBLd1_domNum1_block16,854,868,0.00029,NA	IFM21_S3_Contig652_frame_1_DBLd1_domNum1_block17,869,875,6.0,NA	SFM-6_S3_L001_Contig1054_frame_3_DBLd1_domNum1_block18,876,890,0.012,NA	IFM57_S30_L002_Contig865_frm2_orf0_DBLd1_domNum3_block19,891,913,7.2e-10,NA	SFC22_S9_L001_Contig2519_frame_3_DBLd4_domNum1_block20,914,986,1.4e-19,NA	IFM27_S9_1774_soapGraphK61_frame_1_DBLd1_domNum1_block21,987,997,0.059,NA	SFM-1_S11_L001_Contig1854_frame_1_CIDRg11_domNum3_block1,1111,1129,3.1e-06,NA	SXC2_S4_L001_Contig1660_frame_3_CIDRg8_domNum1_block2,1130,1148,1.2e-05,NA	SFC-21_S22_L002_Contig2677_frame_-2_CIDRg10_domNum1_block3,1149,1173,2.8e-07,NA	SFC17_S7_L001_Contig2024_frame_-2_CIDRb1_domNum6_block11,1197,1216,0.0097,NA
NS_L6_21_Contig11162_frame_-2	IFM061_S15_Contig770_frame_2_CIDRb1_domNum1_block4,3,16,7.0,NA	SFM-1_S11_L001_Contig1213_frame_-3_CIDRb1_domNum2_block5,21,37,0.00033,NA	SFM-8_S8_L001_Contig3594_frame_3_CIDRb1_domNum2_block6,38,65,3e-10,NA	IFD6_S1_Contig769_frame_-1_CIDRb5_domNum1_block7,66,75,1.7,NA	IFM21_S3_Contig921_frame_-2_CIDRg4_domNum1_block3,76,100,6.9e-06,NA	IFC66_S31_L002_Contig1436_frame_-1_CIDRg10_domNum1_block4,101,148,1.2e-11,NA
S_L8_56_Contig1872_frame_3	IFM57_S30_L002_Contig1017_frm-1_orf20_NTSA_domNum1_block1,5,17,5.0,NA	SFC22_S9_L001_Contig2392_frm-3_orf4_NTSA_domNum1_block3,27,41,0.0019,NA	SFM-8_S8_L001_Contig3592_frame_-3_DBLa1.2_domNum2_block1,89,102,0.0023,NA	SFM-1_S11_L001_Contig1214_frm-2_orf9_DBLa1.2_domNum2_block2,103,115,0.2,NA	SFM-8_S8_L001_Contig3597_frm-3_orf10_DBLa1.2_domNum2_block3,116,123,5.2,NA	SFM-8_S8_L001_10484_soapGraphK61_frame_-2_DBLa1.2_domNum2_block4,124,137,0.00021,NA	SFM-8_S8_L001_10484_soapGraphK61_frame_-2_DBLa1.2_domNum2_block5,138,152,0.0011,NA	IFM26_S8_Contig266_frame_-1_DBLa1.6_domNum2_block6,153,173,2.6e-06,1290000_0.6-DBLa_block6
NS_L1_80_Contig33711_frame_3	SFC19_S24_L002_Contig1159_frm-1_orf0_DBLb3_domNum1_block20,2,15,1.1,NA	IFM050_S11_Contig3772_frame_-1_DBLb3_domNum1_block23,41,65,2.4e-06,NA	SFC-21_S22_L002_Contig2692_frm1_orf0_DBLb5_domNum1_block24,66,90,4.7e-07,NA	IFD8_S2_Contig1129_frame_3_DBLb8_domNum1_block25,91,102,0.42,NA	IFD8_S2_Contig1129_frame_3_DBLb8_domNum1_block26,103,121,5.8e-05,NA	SFM-6_S3_L001_Contig2009_frame_3_DBLb5_domNum1_block28,129,146,0.0006,NA	IFM050_S11_Contig3199_frame_1_DBLb5_domNum1_block29,147,162,2.8e-05,NA	SFM-3_S12_L001_Contig2003_frame_-1_DBLd1_domNum2_block2,251,285,1.6e-06,NA	SFC-21_S22_L002_Contig427_frame_2_DBLd1_domNum2_block3,286,294,1.5,NA	IFM-049_S6_Contig1046_frame_-2_DBLd1_domNum1_block6,324,339,0.0045,NA	SFU2_S5_L001_Contig1466_frame_3_DBLd1_domNum4_block7,340,380,2.7e-06,NA	IFM050_S11_Contig3784_frame_3_DBLd1_domNum2_block8,381,404,3.2e-08,NA	SXC2_S4_L001_Contig1910_frame_-2_DBLd1_domNum4_block9,405,436,1.1e-05,NA	SFC-21_S22_L002_Contig2485_frame_-1_DBLd1_domNum2_block11,444,472,0.015,NA	IFD6_S1_Contig709_frame_2_DBLd1_domNum1_block12,473,484,0.049,NA	SFM-8_S8_L001_Contig3229_frame_3_DBLd1_domNum3_block13,485,549,4.6e-12,NA	IFM57_S30_L002_Contig892_frame_3_DBLd1_domNum1_block14,550,559,1.3,NA	IFM-049_S6_Contig41093_frame_3_DBLd1_domNum1_block15,560,580,3.1e-07,NA	SFC22_S9_L001_8592_soapGraphK61_frame_-3_DBLd1_domNum1_block16,581,592,0.013,NA	SFC-18_S20_L002_Contig1724_frame_-2_DBLd1_domNum4_block18,600,613,0.37,NA	SFC13_S23_L002_Contig1100_frm1_orf6_DBLd1_domNum7_block19,614,636,1.1e-07,NA	IFM050_S11_Contig3729_frame_3_DBLd1_domNum1_block20,637,698,1.2e-15,NA	SFM-8_S8_L001_Contig1320_frame_1_DBLd1_domNum1_block21,699,709,0.0053,NA	IFM21_S3_Contig1060_frame_1_DBLb10_domNum3_block21,715,728,5.4,NA	SFM-6_S3_L001_Contig2019_frame_-1_CIDRb1_domNum4_block4,768,797,2.6e-12,NA	SFM-6_S3_L001_Contig2019_frame_-1_CIDRb1_domNum4_block5,798,810,0.15,NA	IFM56_S15_Contig1699_frame_3_CIDRb1_domNum4_block6,811,838,3.9e-10,NA	IFM-049_S6_Contig40371_frame_3_CIDRd1_domNum1_block2,844,878,6e-08,NA	IFM061_S15_Contig990_frame_-2_CIDRb1_domNum1_block11,897,916,0.0019,NA	IFM047_S10_Contig1674_frame_2_CIDRb1_domNum2_block12,917,926,0.45,NA
S_L8_56_Contig7358_frame_-2	IFM21_S3_Contig565_frm-1_orf0_CIDRb1_domNum1_block6,3,14,6.0,NA	IFM050_S11_Contig2263_frame_1_CIDRb5_domNum3_block7,15,24,0.27,NA	SFC17_S7_L001_Contig1426_frm3_orf0_CIDRb5_domNum2_block8,25,45,9.8e-06,NA	SFC-18_S20_L002_Contig1729_frm-1_orf4_CIDRb5_domNum5_block9,46,55,0.35,NA	SFM-10_S1_L001_Contig2456_frame_-3_CIDRb5_domNum6_block10,56,64,5.9,NA	SFC-18_S20_L002_Contig1729_frm-1_orf4_CIDRb5_domNum5_block11,65,84,5e-07,NA	SFC-18_S20_L002_Contig1729_frm-1_orf4_CIDRb5_domNum5_block12,85,94,1.0,NA
S_L7_16_26132_frame_3	IFM27_S9_1664_soapGraphK61_frame_-1_DBLa0.1_domNum1_block15,14,36,5e-11,NA	SFC22_S9_L001_Contig2796_frame_1_DBLa0.11_domNum1_block17,43,51,7.7,NA	SFC14_S17_L001_Contig616_frm2_orf4_DBLa0.11_domNum2_block18,52,59,6.8,NA	SFM-10_S1_L001_Contig2270_frame_2_DBLa0.13_domNum2_block19,60,69,0.053,NA	SFM-8_S8_L001_Contig2436_frame_1_DBLa0.18_domNum2_block23,85,91,3.5,NA	SFM-8_S8_L001_Contig2436_frame_1_DBLa0.18_domNum2_block25,97,111,0.0025,NA	SFC13_S23_L002_Contig1448_frame_3_DBLa0.12_domNum1_block26,112,149,7.7e-09,NA
NS_L1_95_Contig8072_frame_2	SFM-8_S8_L001_Contig2472_frm2_orf16_NTSB_domNum1_block1,66,81,0.0007,NA	IFM047_S10_Contig1022_frame_-2_NTSB_domNum1_block2,82,94,0.2,NA	IFC66_S31_L002_5344_soapGraphK61_frame_2_NTSB_domNum1_block3,95,106,0.93,NA	SFM-6_S3_L001_Contig1264_frame_-1_DBLa0.12_domNum2_block1,148,161,0.00061,NA	SFC15-CM_S29_L002_Contig1745_frame_-3_DBLa0.9_domNum2_block2,162,174,0.12,NA	SFC16_S6_L001_Contig1624_frame_2_DBLa0.6_domNum2_block4,181,194,0.00047,NA	SFC16_S6_L001_Contig1624_frame_2_DBLa0.6_domNum2_block5,195,209,0.0043,NA	SFC16_S6_L001_Contig1624_frame_2_DBLa0.6_domNum2_block6,210,230,7.5e-06,NA	SFC17_S7_L001_Contig1734_frame_-1_DBLa0.9_domNum2_block7,231,243,0.091,NA	SXC2_S4_L001_Contig1393_frame_-1_DBLa0.9_domNum1_block9,251,266,0.00054,NA	IFM21_S3_2515_soapGraphK61_frame_1_DBLa0.5_domNum1_block12,287,318,8.5e-06,NA	SFM-10_S1_L001_Contig1804_frame_-3_DBLa0.11_domNum1_block13,319,337,5.6e-08,NA	IFM57_S30_L002_Contig621_frame_-1_DBLa0.8_domNum1_block14,339,366,0.048,NA	SXC2_S4_L001_Contig1676_frm2_orf3_DBLa0.9_domNum2_block15,367,389,1.1e-10,NA	IFM57_S30_L002_Contig1711_frame_-1_DBLa0.7_domNum1_block18,405,412,6.8,NA	SFC16_S6_L001_Contig1624_frame_2_DBLa0.6_domNum2_block19,413,422,0.053,NA	IFM27_S9_Contig420_frm1_orf3_DBLa0.11_domNum2_block21,426,435,8.5,NA	IFM27_S9_Contig613_frm-3_orf4_DBLa0.1_domNum1_block25,449,463,0.0005,NA	IFM-049_S6_158469_soapGraphK61_frame_-2_DBLa0.10_domNum1_block26,464,506,8.8e-14,NA	IFM050_S11_Contig1321_frame_-3_DBLa0.11_domNum1_block28,516,541,1.6e-05,NA	SFM-8_S8_L001_10408_soapGraphK61_frame_-3_DBLa0.11_domNum1_block29,542,551,0.07,NA	SFU2_S5_L001_Contig1111_frame_1_CIDRa2.4_domNum2_block1,631,655,1.5e-05,NA	SXC2_S4_L001_Contig1896_frame_-3_CIDRa2.4_domNum3_block2,656,678,1.8e-08,NA	SFC13_S23_L002_Contig2727_frm2_orf3_CIDRa2.6_domNum1_block3,679,693,0.37,NA	IFM27_S9_Contig629_frame_2_CIDRg6_domNum3_block3,696,720,8.1e-07,NA	IFM047_S10_Contig1675_frame_-3_CIDRa2.4_domNum2_block7,721,747,0.00077,NA	IFC66_S31_L002_Contig1583_frame_-1_DBLd1_domNum3_block2,902,947,8.5e-08,NA	IFC66_S31_L002_Contig804_frame_-1_DBLd1_domNum2_block3,965,973,1.5,NA	SFM-3_S12_L001_Contig2003_frame_-1_DBLd1_domNum2_block6,1004,1019,0.0059,NA	IFM054_S12_Contig1095_frame_-2_DBLd1_domNum2_block7,1020,1064,2.5e-08,NA	SFM-10_S1_L001_Contig2580_frame_3_DBLd1_domNum2_block8,1065,1088,1.4e-08,NA	IFM12_S16_Contig832_frame_2_DBLd1_domNum4_block9,1089,1116,1.4e-07,NA	SFC-18_S20_L002_Contig1724_frame_-2_DBLd1_domNum4_block11,1124,1150,1.7e-08,NA	SFC19_S24_L002_Contig719_frame_3_DBLd6_domNum6_block12,1151,1162,0.029,NA	IFD6_S1_Contig933_frame_1_DBLd1_domNum1_block13,1163,1187,0.83,NA
NS_L6_18_Contig15730_frame_-1	IFM050_S11_Contig3797_frame_3_DBLd1_domNum2_block19,7,28,6.7e-05,NA	IFD6_S1_Contig977_frm-3_orf31_DBLd1_domNum2_block20,36,104,1e-19,NA	SFC15-CM_S29_L002_Contig1966_frame_-3_DBLd1_domNum1_block21,105,115,0.015,NA	IFM-049_S6_Contig41218_frame_-1_CIDRb1_domNum4_block1,126,163,7.6e-11,NA
S_L8_56_Contig6327_frame_1	SFC-18_S20_L002_Contig1910_frame_-3_CIDRb1_domNum5_block6,16,43,3.3e-09,NA	SFU2_S5_L001_Contig1450_frame_-2_CIDRb1_domNum2_block7,44,53,2.2,NA	IFC66_S31_L002_Contig594_frame_-3_CIDRg1_domNum2_block3,54,78,1.2e-05,NA	SFU-3_S21_L002_Contig1950_frame_1_CIDRg10_domNum1_block4,79,126,1.6e-09,NA
NS_L7_27_Contig6960_frame_1	SFM-10_S1_L001_Contig2526_frm-3_orf3_DBLd1_domNum4_block11,26,46,0.09,NA	IFM058_S13_Contig243_frm3_orf0_DBLd1_domNum1_block12,47,58,0.013,NA	IFM57_S30_L002_Contig345_frame_-1_DBLd1_domNum2_block13,59,136,4e-15,NA	SFM-7_S13_L001_Contig1895_frame_-2_DBLg9_domNum2_block5,137,172,2.8e-08,NA	SFC22_S9_L001_8592_soapGraphK61_frame_-3_DBLd1_domNum1_block18,188,201,0.012,NA	SFC22_S9_L001_8592_soapGraphK61_frame_-3_DBLd1_domNum1_block19,202,224,1.9e-10,NA
S_L8_56_Contig6902_frame_1	IFM050_S11_Contig3360_frame_-2_DBLa0.15_domNum1_block15,2,22,1.9e-09,NA	IFM058_S13_Contig1050_frame_2_DBLa0.15_domNum1_block17,29,37,4.5,NA	IFC66_S31_L002_5208_soapGraphK61_frame_3_DBLa0.1_domNum1_block19,46,55,0.07,NA	SFC17_S7_L001_Contig2017_frame_1_DBLa0.11_domNum2_block21,59,68,2.2,NA	SFC-18_S20_L002_Contig578_frm3_orf0_DBLd1_domNum1_block19,70,92,0.00035,NA	SFC17_S7_L001_Contig1745_frame_-1_DBLa0.12_domNum2_block26,98,139,1.9e-10,NA	SFC17_S7_L001_Contig1745_frame_-1_DBLa0.12_domNum2_block28,149,177,5.2e-05,NA	IFD8_S2_Contig1034_frame_2_DBLa0.9_domNum2_block29,178,187,0.031,NA	SFC15-CM_S29_L002_Contig1361_frame_-1_CIDRa2.3_domNum2_block1,271,283,0.15,NA	SFC17_S7_L001_5661_soapGraphK61_frame_-2_CIDRa2.1_domNum3_block2,288,310,9.1e-05,NA	SFC17_S7_L001_5661_soapGraphK61_frame_-2_CIDRa2.1_domNum3_block3,311,328,9.9e-07,NA	IFM050_S11_8024_soapGraphK61_frame_2_CIDRa2.1_domNum1_block4,329,340,0.002,NA
NS_L7_35_Contig5523_frame_1	SFC-21_S22_L002_Contig2458_frame_3_CIDRb1_domNum1_block6,1,28,6.1e-11,NA	SFM-3_S12_L001_Contig1464_frame_1_CIDRb1_domNum2_block7,29,38,0.35,NA	IFM56_S15_Contig1568_frame_1_CIDRb1_domNum3_block8,39,59,8e-08,NA	IFM27_S9_3245_soapGraphK51_frame_2_CIDRb1_domNum2_block9,60,71,0.54,NA	IFM12_S16_Contig99_frame_-2_CIDRb1_domNum1_block11,81,100,3.6e-05,NA	IFM12_S16_Contig99_frame_-2_CIDRb1_domNum1_block12,101,110,0.12,NA
NS_L8_59_Contig6338_frame_2	IFM047_S10_Contig1591_frame_2_DBLb1_domNum3_block26,1,37,3.5e-14,NA	SFC-21_S22_L002_Contig1725_frame_3_DBLb5_domNum2_block28,45,72,7.9e-06,NA	IFM12_S16_Contig240_frame_2_DBLb1_domNum4_block29,73,88,0.013,NA	SXC2_S4_L001_Contig1681_frame_-1_DBLa0.13_domNum1_block4,156,169,1.8,NA	SFC-21_S22_L002_Contig2692_frm1_orf0_DBLd4_domNum3_block6,180,195,0.05,NA	IFC66_S31_L002_Contig1015_frame_-3_DBLg11_domNum4_block1,221,229,1.5,NA
NS_L6_20_Contig14681_frame_1	IFM050_S11_Contig2906_frame_1_DBLepam5_domNum4_block2,2,21,2.5e-06,NA	IFM050_S11_Contig2906_frame_1_DBLepam5_domNum4_block3,22,54,2e-13,NA	IFM27_S9_Contig592_frame_3_DBLepam5_domNum1_block4,55,67,0.0028,NA	SFC-21_S22_L002_6704_soapGraphK61_frame_-2_DBLepam5_domNum1_block5,68,89,1.3e-08,NA	SFM-6_S3_L001_Contig662_frame_3_DBLepam5_domNum1_block6,90,118,2.3e-13,NA	IFM57_S30_L002_Contig377_frm-1_orf0_DBLepam5_domNum2_block7,119,140,1e-05,NA	IFC66_S31_L002_Contig1772_frame_3_DBLepam5_domNum1_block8,141,149,1.2,NA
NS_L7_27_Contig854_frame_3	SFM-1_S11_L001_Contig2068_frame_-2_DBLe6_domNum2_block3,3,34,6.1e-15,NA	SFM-1_S11_L001_Contig2068_frame_-2_DBLe6_domNum2_block4,35,47,0.00097,NA	SFM-1_S11_L001_Contig2068_frame_-2_DBLe6_domNum2_block5,48,73,3.3e-11,NA	SFM-1_S11_L001_Contig2068_frame_-2_DBLe6_domNum2_block6,74,102,2.3e-13,NA	SFM-1_S11_L001_Contig2068_frame_-2_DBLe6_domNum2_block7,103,123,2.3e-07,NA	IFM050_S11_Contig1929_frame_-2_DBLg6_domNum2_block7,125,145,0.15,NA
NS_L7_44_Contig10342_frm-1_orf28	IFM050_S11_Contig3736_frame_2_DBLd1_domNum2_block2,139,204,1e-11,NA	IFM054_S12_Contig492_frame_1_DBLpam1_domNum2_block3,205,220,0.95,NA	IFM-049_S6_Contig40447_frame_-2_DBLd1_domNum3_block5,221,242,0.01,NA	IFC66_S31_L002_Contig804_frame_-1_DBLd1_domNum2_block6,243,258,0.0035,NA	IFD8_S2_Contig793_frame_3_DBLd1_domNum3_block7,259,276,0.011,NA	SFM-8_S8_L001_Contig1071_frame_1_DBLd1_domNum3_block8,304,327,1e-06,NA	SFC13_S23_L002_Contig1465_frame_-2_DBLd1_domNum1_block9,328,353,0.3,NA	IFM56_S15_Contig1699_frame_3_DBLd1_domNum3_block12,398,409,0.0026,NA	IFM061_S15_2384_soapGraphK61_frame_3_DBLd1_domNum3_block13,410,471,2.1e-14,NA	SFC17_S7_L001_Contig965_frm-1_orf0_DBLd5_domNum1_block14,472,481,0.45,NA	IFM26_S8_Contig432_frm1_orf3_DBLd1_domNum4_block15,482,502,8e-08,NA	SFC13_S23_L002_Contig1100_frm1_orf6_DBLd1_domNum7_block16,503,523,0.0033,NA	IFD6_S1_Contig607_frame_-3_DBLd1_domNum1_block17,524,530,2.7,NA	IFM050_S11_Contig3729_frame_3_DBLd1_domNum1_block18,531,545,0.0073,NA	SFC-21_S22_L002_Contig2710_frame_-1_DBLd1_domNum2_block19,546,568,1.8e-08,NA	IFM050_S11_Contig3797_frame_3_DBLd1_domNum2_block20,569,637,5.3e-16,NA	IFM57_S30_L002_Contig1704_frame_-3_DBLd1_domNum1_block21,638,648,0.026,NA	SFM-1_S11_L001_Contig1978_frame_1_CIDRb1_domNum2_block1,659,685,2.6e-11,NA	IFD8_S2_Contig1097_frame_1_CIDRb1_domNum2_block3,693,704,2.7,NA	SFC14_S17_L001_6049_soapGraphK61_frame_2_CIDRb1_domNum1_block4,705,734,7.7e-12,NA	IFC66_S31_L002_5110_soapGraphK61_frame_-3_CIDRb1_domNum2_block5,735,749,0.23,NA	SFC16_S6_L001_Contig1633_frm3_orf4_CIDRb1_domNum5_block6,750,777,3.9e-10,NA	IFM-049_S6_Contig40371_frame_3_CIDRd1_domNum1_block2,782,816,3.5e-08,NA	IFC66_S31_L002_Contig1812_frame_1_CIDRb1_domNum1_block11,832,851,1.1e-06,NA	SFM-3_S12_L001_Contig1763_frame_2_CIDRb1_domNum4_block12,852,861,1.7,NA
S_L8_56_Contig7439_frame_-1	SFU-3_S21_L002_Contig1764_frame_-1_NTSB_domNum1_block2,46,58,0.041,NA	IFM050_S11_Contig3426_frame_-1_NTSB_domNum1_block3,59,70,2.7,NA	IFM53_S14_L001_Contig2121_frame_2_DBLa0.12_domNum2_block1,115,126,0.064,NA	IFM050_S11_18120_soapGraphK51_frame_1_DBLa0.21_domNum2_block2,127,139,0.0048,NA	IFC66_S31_L002_5344_soapGraphK61_frame_2_DBLa0.12_domNum2_block4,147,160,0.001,NA	IFM12_S16_Contig681_frame_1_DBLa0.18_domNum2_block5,161,175,0.047,NA	IFM12_S16_Contig495_frame_3_DBLa0.3_domNum2_block6,176,196,0.00019,NA	SFC-21_S22_L002_Contig2705_frame_1_DBLa0.5_domNum2_block7,197,207,4.2,NA	IFM53_S14_L001_Contig2121_frame_2_DBLa0.12_domNum2_block9,215,230,0.0007,NA	SFC14_S17_L001_Contig2082_frame_3_DBLa0.6_domNum1_block10,231,241,0.17,NA	IFM047_S10_Contig1435_frm-1_orf11_DBLa0.2_domNum1_block12,251,274,8.6e-06,NA	SFM-1_S11_L001_Contig1600_frame_3_DBLa0.16_domNum2_block13,275,293,6.1e-07,NA	SFM-1_S11_L001_Contig2100_frm-3_orf3_DBLa1.2_domNum2_block15,322,344,2.5e-10,NA	SFC14_S17_L001_Contig2082_frame_3_DBLa0.6_domNum1_block17,351,359,7.7,NA	SFC16_S6_L001_Contig1624_frame_2_DBLa0.6_domNum2_block19,366,375,0.053,NA	IFM058_S13_Contig1030_frame_3_DBLa0.22_domNum1_block21,379,388,1.3,NA	SFC13_S23_L002_Contig2748_frame_3_DBLa0.22_domNum1_block23,391,397,7.8,NA	IFM050_S11_Contig3776_frame_-1_DBLa0.23_domNum2_block26,411,462,1.7e-13,NA	IFC66_S31_L002_Contig1526_frame_-3_DBLa0.22_domNum1_block28,472,521,5.9e-14,NA	IFM27_S9_12836_soapGraphK31_frame_3_DBLa0.20_domNum1_block29,522,531,0.053,NA
NS_L6_24_Contig8782_frame_1	IFM14_S7_Contig210_frame_3_DBLg10_domNum1_block5,1,23,0.00059,NA	SFM-10_S1_L001_Contig2270_frame_2_DBLa0.13_domNum2_block19,31,40,0.053,NA	SFC-18_S20_L002_Contig578_frm3_orf0_DBLd1_domNum1_block19,55,77,0.00045,NA	IFC66_S31_L002_Contig1583_frame_-1_DBLa0.1_domNum1_block26,83,129,9.2e-12,NA	SFM-1_S11_L001_Contig2099_frame_-1_DBLa0.5_domNum2_block27,130,138,7.7,NA	SFM-3_S12_L001_Contig2004_frm2_orf3_DBLa0.5_domNum2_block28,139,171,2.5e-09,NA	IFC63_S16_L001_Contig2077_frame_-3_DBLa0.5_domNum1_block29,172,181,0.091,NA	SFC17_S7_L001_Contig2012_frame_-2_CIDRa2.3_domNum2_block1,263,279,1.4e-05,NA	SFC17_S7_L001_Contig2012_frame_-2_CIDRa2.3_domNum2_block2,280,302,8.5e-11,NA	IFC66_S31_L002_Contig1324_frame_1_CIDRa2.7_domNum1_block3,303,319,0.014,NA	SFU-3_S21_L002_Contig1459_frame_-3_CIDRg1_domNum1_block3,322,346,4.4e-05,NA	IFM57_S30_L002_Contig441_frame_2_CIDRa2.6_domNum2_block7,347,383,0.0035,NA
NS_L8_59_27690_frame_1	IFM058_S13_Contig1035_frame_-1_DBLa0.4_domNum2_block28,16,48,1.6e-10,NA	IFM058_S13_Contig1035_frame_-1_DBLa0.4_domNum2_block29,49,58,0.041,NA	IFM27_S9_Contig416_frame_1_CIDRa3.1_domNum4_block2,158,180,3e-08,NA	SFM-1_S11_L001_Contig1585_frame_-2_CIDRa2.9_domNum1_block3,182,199,0.056,NA	SFM-6_S3_L001_Contig1742_frame_-2_CIDRg11_domNum1_block3,202,225,6.6e-06,NA	SXC2_S4_L001_Contig1903_frame_-2_CIDRa2.10_domNum1_block7,226,251,8.4e-07,NA	SFC-18_S20_L002_Contig1437_frame_-1_CIDRg10_domNum1_block2,308,326,1.1,NA	IFM050_S11_Contig3762_frame_-3_DBLd1_domNum2_block2,409,450,2.8e-12,NA	IFM054_S12_Contig492_frame_1_DBLpam1_domNum2_block3,463,478,0.72,NA	SFC22_S9_L001_Contig3221_frame_-3_DBLd1_domNum3_block5,479,512,6.9e-05,NA	SFC-18_S20_L002_Contig1913_frame_2_DBLd1_domNum1_block6,513,528,0.0059,NA	IFC66_S31_L002_Contig804_frame_-1_DBLd1_domNum2_block7,529,574,0.019,NA	IFM56_S15_Contig1236_frame_-1_DBLd1_domNum4_block8,575,598,5.4e-08,NA	SFM-6_S3_L001_Contig2023_frame_-3_DBLd1_domNum1_block9,599,623,0.00029,NA	IFM56_S15_Contig1236_frame_-1_DBLd1_domNum4_block11,631,658,0.0003,NA	IFM26_S8_Contig649_frame_-1_DBLd1_domNum3_block12,659,670,0.049,NA	SFU-3_S21_L002_Contig2017_frame_-2_DBLd1_domNum2_block13,671,748,9e-19,NA	SFC-21_S22_L002_Contig2707_frame_2_DBLd1_domNum1_block14,749,758,0.59,NA	SFU2_S5_L001_Contig298_frame_2_DBLd1_domNum4_block15,759,779,1e-07,NA	IFM53_S14_L001_Contig2087_frame_3_DBLd1_domNum2_block16,780,792,0.15,NA	IFM058_S13_Contig243_frm1_orf9_DBLd1_domNum1_block19,813,835,9.4e-10,NA	IFM058_S13_Contig243_frm1_orf9_DBLd1_domNum1_block20,836,904,3e-27,NA	IFM53_S14_L001_Contig2723_frame_2_DBLd1_domNum2_block21,905,915,0.02,NA	IFM27_S9_Contig416_frame_1_CIDRb1_domNum6_block1,926,956,0.00065,NA	IFC66_S31_L002_Contig1834_frame_-3_CIDRb1_domNum2_block3,964,976,0.15,NA	SFC22_S9_L001_Contig2794_frame_3_CIDRb1_domNum2_block4,977,1006,1.5e-12,NA	SFC15-CM_S29_L002_Contig1974_frame_3_CIDRb1_domNum4_block5,1007,1025,0.86,NA	IFM047_S10_Contig1656_frame_3_CIDRb1_domNum4_block6,1026,1053,1.4e-10,NA	IFM-049_S6_Contig40371_frame_3_CIDRd1_domNum1_block2,1059,1093,3.5e-08,NA	IFM56_S15_Contig1568_frame_1_CIDRb1_domNum3_block11,1111,1130,0.00039,NA	SFM-10_S1_L001_Contig2264_frame_-3_CIDRb6_domNum1_block12,1131,1140,2.2,NA	SFC22_S9_L001_Contig3229_frm-2_orf3_DBLz6_domNum6_block1,1212,1225,0.02,NA	IFM57_S30_L002_Contig850_frame_3_DBLz6_domNum6_block2,1226,1268,1.4e-11,NA	SFC13_S23_L002_Contig1626_frame_1_DBLz6_domNum2_block4,1276,1284,0.69,NA	SFC13_S23_L002_Contig1626_frame_1_DBLz6_domNum2_block5,1285,1294,0.12,NA	SFC13_S23_L002_Contig1626_frame_1_DBLz6_domNum2_block7,1304,1327,1.4e-08,NA	IFM21_S3_Contig919_frame_-3_DBLz6_domNum1_block8,1329,1351,5.3e-05,NA	IFM-049_S6_Contig34425_frm3_orf0_DBLz6_domNum5_block10,1358,1385,3.2e-12,NA	IFM21_S3_Contig919_frame_-3_DBLz6_domNum1_block12,1392,1403,0.32,NA	IFM21_S3_Contig919_frame_-3_DBLz6_domNum1_block13,1404,1422,1.5e-05,NA	IFM058_S13_Contig858_frame_-2_DBLz6_domNum1_block14,1423,1452,4.1e-13,NA	IFM57_S30_L002_Contig850_frame_3_DBLz6_domNum6_block15,1453,1470,3.2e-05,NA	IFM058_S13_Contig858_frame_-2_DBLz6_domNum1_block16,1471,1480,0.07,NA	SFC-18_S20_L002_Contig1913_frame_2_DBLz6_domNum3_block17,1481,1512,9.1e-11,NA	IFM23_S4_Contig337_frame_1_DBLz3_domNum1_block19,1533,1551,0.00049,NA	IFM-049_S6_Contig15457_frame_-3_DBLz6_domNum1_block23,1611,1626,0.00024,NA	IFM050_S11_Contig3411_frame_-2_DBLz6_domNum1_block24,1627,1642,0.00018,NA	SFM-10_S1_L001_Contig173_frame_-2_DBLz6_domNum1_block25,1643,1652,0.77,NA	SFC13_S23_L002_Contig1727_frm-3_orf3_DBLa1.4_domNum2_block4,1709,1722,7.0,NA	SFC-18_S20_L002_Contig1912_frame_-3_DBLe6_domNum2_block1,1744,1764,5.2e-07,NA	SFC-18_S20_L002_Contig1912_frame_-3_DBLe6_domNum2_block2,1765,1784,9.3e-06,NA	SFC-18_S20_L002_Contig1912_frame_-3_DBLe6_domNum2_block3,1785,1816,5.1e-14,NA	SFC-18_S20_L002_Contig1912_frame_-3_DBLe6_domNum2_block4,1817,1829,0.0013,NA	SFC17_S7_L001_Contig1748_frm3_orf0_DBLe6_domNum2_block5,1830,1853,2.2e-09,NA	IFM050_S11_Contig3411_frame_-2_DBLe6_domNum2_block6,1854,1882,5.9e-09,NA	SFC-18_S20_L002_Contig1912_frame_-3_DBLe6_domNum2_block7,1883,1903,2.3e-07,NA	SFC-18_S20_L002_Contig1912_frame_-3_DBLe6_domNum2_block8,1904,1912,2.6,NA	SFM-1_S11_L001_Contig1585_frame_-2_CIDRa2.9_domNum1_block4,1945,1956,0.54,NA
S_L7_20_40483_frame_2	SFM-7_S13_L001_Contig1893_frm1_orf7_DBLa1.7_domNum2_block26,11,49,8.2e-14,NA	IFM047_S10_Contig1654_frame_2_DBLa1.2_domNum1_block28,59,83,0.00049,NA	IFC66_S31_L002_Contig1840_frame_-3_DBLa2_domNum2_block29,84,93,0.07,NA	SFC-21_S22_L002_Contig864_frame_-3_CIDRa1.1_domNum2_block1,174,191,1.7e-06,NA	SFC17_S7_L001_Contig2024_frame_-2_CIDRa1.1_domNum2_block2,192,214,2e-07,NA	SFC22_S9_L001_Contig2847_frame_2_CIDRa1.1_domNum3_block3,215,232,0.00012,NA	SFC17_S7_L001_Contig2024_frame_-2_CIDRa1.1_domNum2_block4,233,244,0.00069,NA
S_L8_68_Contig6582_frame_3	SFM-8_S8_L001_Contig2904_frame_3_DBLb5_domNum1_block12,2,15,0.63,NA	SFM-1_S11_L001_Contig413_frm1_orf3_DBLe8_domNum1_block3,17,48,3.9e-14,NA	SFM-1_S11_L001_Contig413_frm1_orf3_DBLe8_domNum1_block4,49,61,0.0028,NA	SFM-1_S11_L001_Contig413_frm1_orf3_DBLe8_domNum1_block5,62,84,2.1e-09,NA	SFM-1_S11_L001_Contig413_frm1_orf3_DBLe8_domNum1_block6,85,113,3.9e-13,NA	SFU-3_S21_L002_Contig645_frame_-1_DBLe8_domNum1_block7,114,137,1.4e-08,NA	SFU-3_S21_L002_Contig645_frame_-1_DBLe8_domNum1_block8,138,146,0.24,NA
NS_L6_20_Contig17354_frame_-2	IFM058_S13_Contig874_frame_2_CIDRg1_domNum1_block3,3,27,1.4e-06,NA	SFC22_S9_L001_Contig3200_frame_3_CIDRb5_domNum5_block11,50,69,0.00013,NA	IFM57_S30_L002_Contig1712_frame_-3_CIDRb1_domNum2_block12,70,79,1.7,NA
NS_L1_95_Contig7932_frame_3	SFU-3_S21_L002_Contig2009_frame_-3_CIDRb6_domNum1_block8,6,26,2.6e-06,NA	IFM050_S11_Contig2148_frame_3_CIDRb5_domNum1_block9,27,37,0.1,NA	IFM12_S16_Contig842_frame_1_CIDRb5_domNum2_block11,47,66,1.2e-05,NA	IFM050_S11_Contig2263_frame_1_CIDRb5_domNum3_block12,67,76,2.9,NA
NS_L8_59_27648_frame_3	SFC17_S7_L001_Contig1745_frame_-1_DBLa0.12_domNum2_block26,3,44,4.6e-09,NA	SFC17_S7_L001_Contig1745_frame_-1_DBLa0.12_domNum2_block28,54,82,3.9e-05,NA	SFM-8_S8_L001_10408_soapGraphK61_frame_-3_DBLa0.11_domNum1_block29,83,92,0.07,NA	IFM57_S30_L002_Contig1553_frame_1_CIDRa2.4_domNum3_block1,178,194,0.024,NA	SFM-5_S2_L001_Contig2570_frame_1_CIDRa2.4_domNum2_block2,195,217,3.1e-05,NA	IFM12_S16_Contig342_frame_2_CIDRa2.4_domNum3_block3,218,234,0.00057,NA	IFM061_S15_Contig236_frame_2_CIDRg2_domNum2_block3,236,260,5.8e-05,NA	IFM26_S8_Contig649_frame_-1_CIDRa2.4_domNum2_block7,261,283,0.00045,NA	SFM-8_S8_L001_Contig3593_frame_2_DBLd1_domNum4_block2,441,481,4.2e-09,NA	IFC66_S31_L002_Contig1324_frame_1_DBLd1_domNum3_block3,482,490,1.5,NA	IFM56_S15_Contig1774_frame_-2_DBLd1_domNum4_block5,498,525,0.00011,NA	SXC2_S4_L001_Contig1008_frame_-2_DBLd1_domNum1_block6,526,538,0.77,NA	SFC-18_S20_L002_Contig1143_frame_3_DBLd1_domNum3_block7,539,583,3.3e-06,NA	IFM061_S15_Contig323_frame_2_DBLd1_domNum4_block8,584,607,1.4e-08,NA	IFC63_S16_L001_Contig1243_frame_-1_DBLd1_domNum3_block9,608,642,1.2e-08,NA	SXC2_S4_L001_Contig505_frame_-2_DBLd1_domNum1_block11,665,679,3.4,NA	IFM061_S15_Contig494_frame_3_DBLd1_domNum4_block12,680,691,0.0076,NA	SFC-21_S22_L002_Contig2710_frame_-1_DBLd1_domNum2_block13,692,760,2.6e-18,NA	SFC16_S6_L001_Contig1028_frame_-1_DBLd1_domNum3_block14,761,770,1.7,NA	IFM12_S16_Contig848_frame_2_DBLd1_domNum2_block15,771,791,2.1e-08,NA	IFM26_S8_Contig315_frame_-1_DBLd1_domNum1_block16,792,805,0.0068,NA	IFM14_S7_Contig499_frame_2_DBLd1_domNum3_block18,813,826,9.2,NA	SFC13_S23_L002_Contig2755_frame_-2_DBLd1_domNum3_block19,827,849,7.4e-07,NA	SFC14_S17_L001_Contig2404_frame_2_DBLd1_domNum1_block20,850,908,1.2e-27,NA	IFM53_S14_L001_Contig2723_frame_2_DBLd1_domNum2_block21,909,919,0.02,NA	SFC22_S9_L001_Contig3218_frame_-2_CIDRb1_domNum2_block1,931,960,2.6e-07,NA	IFM26_S8_Contig624_frm3_orf7_CIDRb1_domNum4_block3,968,979,4.6,NA	IFM050_S11_Contig3763_frame_3_CIDRb1_domNum2_block4,980,1009,2.4e-13,NA	IFC66_S31_L002_Contig1814_frame_-1_CIDRb1_domNum1_block6,1023,1050,1.2e-11,NA	IFM050_S11_Contig3775_frame_-2_CIDRb5_domNum2_block7,1051,1060,0.77,NA	IFM26_S8_Contig639_frame_-1_CIDRg10_domNum1_block3,1064,1085,2.4e-07,NA	IFM53_S14_L001_Contig2706_frame_2_CIDRg10_domNum1_block4,1086,1135,2.3e-16,NA	SFC13_S23_L002_Contig472_frame_2_CIDRg3_domNum3_block2,1156,1173,5.3,NA
NS_L8_54_Contig3947_frame_-1	SFM-8_S8_L001_Contig3595_frm-3_orf4_DBLpam2_domNum3_block2,30,63,7.4e-11,NA	SFM-8_S8_L001_Contig3595_frm-3_orf4_DBLpam2_domNum3_block3,64,79,0.00031,NA	SFM-3_S12_L001_Contig1980_frame_-1_DBLpam2_domNum1_block4,80,88,7.7,NA	SFM-8_S8_L001_Contig3595_frm-3_orf4_DBLpam2_domNum3_block5,89,107,1.2e-05,NA	SFM-1_S11_L001_Contig1867_frame_1_DBLpam2_domNum1_block7,108,120,0.024,NA	SFM-8_S8_L001_Contig3595_frm-3_orf4_DBLpam2_domNum3_block8,121,199,1.1e-39,NA
NS_L1_84_Contig9974_frame_-2	SFC15-CM_S29_L002_Contig1923_frame_1_NTSB_domNum1_block3,7,17,0.38,NA	IFM058_S13_Contig803_frame_1_DBLa0.15_domNum2_block1,54,74,0.007,NA	SFC22_S9_L001_Contig2314_frm2_orf4_DBLa0.13_domNum2_block2,75,87,0.018,NA	SFM-8_S8_L001_Contig3543_frame_2_DBLa0.7_domNum2_block4,91,104,0.0068,NA	SFM-8_S8_L001_Contig3543_frame_2_DBLa0.7_domNum2_block5,105,120,0.0016,NA	IFC63_S16_L001_Contig2074_frame_1_DBLa0.13_domNum2_block6,121,141,0.0027,NA	IFM12_S16_Contig342_frame_2_DBLa0.11_domNum2_block7,142,154,2.9,NA	SFC15-CM_S29_L002_Contig1745_frame_-3_DBLa0.9_domNum2_block9,162,177,0.00054,NA	SFC19_S24_L002_Contig1853_frame_2_DBLa0.12_domNum2_block10,178,188,0.17,NA	IFM26_S8_Contig324_frame_-1_DBLa0.11_domNum1_block12,198,228,2.2e-07,NA	SFC19_S24_L002_Contig1158_frm1_orf1_DBLa0.1_domNum2_block13,229,247,4.3e-08,NA	SFM-10_S1_L001_Contig2564_frame_-2_DBLa0.5_domNum1_block14,249,283,4.4e-11,NA	IFM27_S9_1664_soapGraphK61_frame_-1_DBLa0.1_domNum1_block15,284,306,5e-11,NA	SFM-10_S1_L001_Contig2267_frame_1_DBLa0.9_domNum2_block17,313,321,3.4,NA	IFM21_S3_Contig609_frame_-2_DBLa0.16_domNum1_block19,326,335,0.041,NA	IFM21_S3_Contig609_frame_-2_DBLa0.16_domNum1_block21,339,348,2.2,NA	SFC-21_S22_L002_Contig2484_frame_-2_DBLd1_domNum1_block19,350,372,0.00035,NA	IFM23_S4_Contig695_frame_-2_DBLa0.13_domNum2_block26,378,427,1.2e-12,NA	SFC17_S7_L001_Contig1958_frame_-3_DBLa0.4_domNum1_block28,437,468,5.3e-11,NA	SFC17_S7_L001_5639_soapGraphK61_frame_2_DBLa0.16_domNum2_block29,469,478,0.024,NA
S_L7_20_32296_frame_-1	SFC13_S23_L002_Contig1761_frame_3_DBLd1_domNum2_block8,44,67,1.8e-08,NA	IFM050_S11_Contig1735_frame_2_DBLd1_domNum3_block9,77,120,1.1e-05,NA	SFU-3_S21_L002_Contig1457_frame_2_DBLd1_domNum1_block11,128,153,0.0025,NA	IFM23_S4_Contig651_frame_-2_DBLd1_domNum2_block12,154,165,0.064,NA	SFM-8_S8_L001_Contig3485_frame_-2_DBLd1_domNum1_block13,166,196,0.012,NA
NS_L6_20_Contig17408_frame_-1	SFM-6_S3_L001_22648_soapGraphK31_frame_-1_CIDRg11_domNum1_block3,1,25,1.2e-05,NA	IFM047_S10_Contig1673_frame_-1_CIDRa2.2_domNum1_block7,26,53,0.026,NA	SFC13_S23_L002_Contig771_frame_3_DBLd1_domNum3_block2,198,265,6.1e-15,NA	SFC-21_S22_L002_Contig2710_frame_-1_DBLd1_domNum2_block3,266,274,1.5,NA	SFU2_S5_L001_Contig688_frame_-2_DBLd3_domNum2_block5,319,339,0.41,NA	SFC13_S23_L002_Contig771_frame_3_DBLd1_domNum3_block6,340,355,0.0045,NA	SFC17_S7_L001_Contig1371_frame_-1_DBLd1_domNum2_block7,356,397,1.2e-13,NA	SFC17_S7_L001_Contig1992_frame_2_DBLd1_domNum1_block8,398,421,1.1e-08,NA	IFC66_S31_L002_Contig1310_frame_3_DBLd1_domNum2_block9,422,440,0.00037,NA	IFM12_S16_Contig240_frame_2_DBLd1_domNum8_block11,448,471,9.5e-05,NA	IFM26_S8_Contig649_frame_-1_DBLd1_domNum3_block12,472,483,0.0034,NA	IFM53_S14_L001_Contig2723_frame_2_DBLd1_domNum2_block13,484,557,1.6e-17,NA	IFD8_S2_Contig1122_frame_1_DBLd1_domNum1_block14,558,567,2.2,NA	SFC17_S7_L001_Contig1754_frame_3_DBLd1_domNum3_block15,568,578,0.0031,NA
S_L8_56_Contig6289_frame_3	SFC13_S23_L002_Contig472_frame_2_DBLg7_domNum4_block7,5,25,8.9e-07,NA	IFM061_S15_Contig599_frame_-3_DBLz6_domNum1_block25,82,91,1.0,NA
S_L6_19_Contig6050_frm-2_orf2	IFM14_S7_Contig297_frame_-2_NTSB_domNum1_block1,11,20,0.35,NA	SFM-7_S13_L001_Contig2137_frame_1_NTSB_domNum1_block2,21,33,0.024,NA	SFC19_S24_L002_Contig1158_frm1_orf1_NTSB_domNum1_block3,34,45,6.0,NA	IFM058_S13_Contig1095_frm3_orf1_DBLa0.1_domNum2_block1,82,101,0.0001,NA	SFC14_S17_L001_6263_soapGraphK61_frm-2_orf2_DBLa0.1_domNum2_block2,102,114,0.0063,NA	SFC14_S17_L001_6263_soapGraphK61_frm-2_orf2_DBLa0.1_domNum2_block3,115,124,1.0,NA	SFC14_S17_L001_6263_soapGraphK61_frm-2_orf2_DBLa0.1_domNum2_block4,125,138,0.0014,NA	SFC14_S17_L001_6263_soapGraphK61_frm-2_orf2_DBLa0.1_domNum2_block5,139,154,0.00024,NA	IFM050_S11_Contig3710_frame_1_DBLa0.14_domNum2_block6,155,175,1.5e-06,NA	IFM-049_S6_Contig39492_frame_-3_DBLa0.10_domNum1_block7,176,190,5.7,NA	IFM24_S5_Contig802_frame_2_DBLa0.9_domNum1_block9,198,213,0.00091,NA	IFM050_S11_Contig3765_frame_3_DBLa0.15_domNum1_block10,214,231,9.3e-05,NA	SFC22_S9_L001_Contig2807_frm2_orf3_DBLa0.17_domNum2_block12,241,266,0.015,NA	IFM27_S9_Contig610_frame_3_DBLa0.5_domNum1_block13,267,285,1.2e-07,NA	IFM050_S11_Contig3702_frame_3_DBLa0.5_domNum1_block14,286,323,1.1e-07,NA	SXC2_S4_L001_Contig1676_frm2_orf3_DBLa0.9_domNum2_block15,324,346,1.1e-10,NA	SFU-3_S21_L002_Contig2027_frame_-2_DBLa0.1_domNum2_block17,353,361,2.6,NA	IFM12_S16_Contig843_frm2_orf3_DBLa0.1_domNum2_block19,368,377,0.041,NA	IFC66_S31_L002_Contig1830_frame_-1_DBLa0.17_domNum2_block21,381,390,1.7,NA	IFM047_S10_Contig1669_frame_3_DBLa0.17_domNum1_block26,413,465,2.4e-13,NA	IFC66_S31_L002_Contig1851_frm2_orf0_DBLa0.1_domNum1_block28,475,527,6.5e-12,NA	IFM058_S13_Contig1030_frame_3_DBLa0.22_domNum1_block29,528,537,0.041,NA	IFM26_S8_Contig226_frame_-2_CIDRa3.1_domNum2_block1,646,675,1e-05,NA	SFM-8_S8_L001_10452_soapGraphK61_frm3_orf31_CIDRa3.1_domNum2_block2,676,698,2.5e-10,NA	IFM058_S13_Contig890_frame_-2_CIDRa3.1_domNum2_block3,700,718,1.5e-05,NA	IFC63_S16_L001_Contig174_frame_2_CIDRg4_domNum2_block3,720,744,8.9e-06,NA	IFM-049_S6_Contig41245_frame_1_CIDRa3.1_domNum2_block7,745,781,3.3e-12,NA	IFM050_S11_Contig3440_frame_-3_DBLd1_domNum2_block2,932,973,1.6e-10,NA	IFM27_S9_Contig421_frame_-3_DBLd1_domNum1_block3,974,981,5.2,NA	IFM26_S8_Contig432_frm1_orf3_DBLd1_domNum4_block6,1007,1022,0.0035,NA	SFM-1_S11_L001_Contig1615_frame_-2_DBLd1_domNum2_block7,1023,1068,5.2e-09,NA	IFM-049_S6_Contig41041_frame_3_DBLd1_domNum1_block8,1069,1092,4.9e-09,NA	IFC66_S31_L002_Contig1310_frame_3_DBLd1_domNum2_block9,1093,1111,0.078,NA	SFU2_S5_L001_Contig1450_frame_-2_DBLd1_domNum1_block11,1120,1145,0.87,NA	SFM-6_S3_L001_Contig1741_frame_1_DBLd1_domNum1_block12,1146,1157,0.11,NA	IFM12_S16_Contig540_frame_1_DBLd1_domNum4_block13,1158,1238,5.3e-12,NA	IFM27_S9_Contig632_frame_3_DBLd1_domNum3_block14,1239,1248,1.3,NA	SFC-21_S22_L002_Contig1726_frame_3_DBLd1_domNum3_block15,1249,1269,8.9e-07,NA	IFM12_S16_Contig832_frame_2_DBLd1_domNum4_block16,1270,1283,0.012,NA	IFM050_S11_8384_soapGraphK61_frame_2_DBLd1_domNum3_block18,1291,1304,2.4,NA	SFC17_S7_L001_Contig830_frame_2_CIDRa2.4_domNum2_block4,1309,1320,1.6,NA	IFM27_S9_Contig626_frame_-1_DBLd1_domNum2_block20,1321,1392,8e-20,NA	IFM27_S9_Contig626_frame_-1_DBLd1_domNum2_block21,1393,1403,0.0069,NA	SFC-21_S22_L002_Contig2704_frame_3_CIDRb1_domNum2_block3,1450,1460,1.4,NA	IFC66_S31_L002_5200_soapGraphK61_frame_3_CIDRb1_domNum2_block4,1461,1490,5.7e-07,NA	SFC15-CM_S29_L002_Contig1965_frame_2_CIDRb3_domNum2_block5,1491,1503,1.0,NA	IFM050_S11_Contig2683_frame_1_CIDRb4_domNum4_block6,1504,1531,1.7e-08,NA	IFC66_S31_L002_Contig1294_frame_3_CIDRb5_domNum2_block7,1532,1541,2.9,NA	IFM26_S8_Contig621_frame_-2_CIDRg10_domNum1_block3,1542,1566,2.4e-06,NA	IFM-049_S6_Contig37499_frame_-1_CIDRg5_domNum2_block4,1567,1617,6.7e-07,NA
NS_L8_59_Contig2140_frm1_orf11	IFM050_S11_Contig3791_frame_-3_DBLz3_domNum2_block10,7,34,1.3e-05,NA	IFC63_S16_L001_Contig1659_frame_-3_DBLb5_domNum2_block16,68,77,3.8,NA
S_L7_42_Contig5374_frame_-2	SFC22_S9_L001_Contig2841_frame_3_DBLz4_domNum1_block10,4,31,1.3e-05,NA	SFC13_S23_L002_Contig1100_frm1_orf6_DBLb3_domNum4_block14,39,52,0.044,NA	SFC22_S9_L001_Contig2356_frame_-1_DBLb3_domNum4_block15,53,67,0.08,NA	IFC66_S31_L002_Contig1309_frame_3_DBLz6_domNum1_block14,69,86,4.2e-05,NA	IFM054_S12_2489_soapGraphK61_frame_3_DBLb3_domNum3_block18,90,106,0.00097,NA	SFC15-CM_S29_L002_Contig1487_frame_-2_DBLb6_domNum2_block19,107,128,5.3e-10,NA	IFM-049_S6_Contig15114_frm2_orf0_DBLb3_domNum1_block20,129,142,0.026,NA	SFC-21_S22_L002_Contig1710_frame_-3_DBLb1_domNum1_block21,143,159,3.6e-06,NA	SFC-21_S22_L002_Contig1710_frame_-3_DBLb1_domNum1_block23,167,191,5.2e-06,NA	SFC17_S7_L001_Contig359_frame_-1_DBLb1_domNum1_block24,192,217,6.4e-07,NA	SFC17_S7_L001_Contig359_frame_-1_DBLb1_domNum1_block25,218,229,0.11,NA
S_L7_16_Contig5098_frame_2	SFC-18_S20_L002_Contig1912_frame_-3_DBLz6_domNum1_block25,42,51,5.0,NA	IFM050_S11_Contig2266_frame_3_DBLd1_domNum2_block2,198,263,9.6e-17,NA	SFC15-CM_S29_L002_Contig1050_frm1_orf4_DBLz3_domNum8_block7,264,287,0.026,NA	SFC16_S6_L001_Contig1387_frame_-2_DBLd5_domNum2_block6,290,305,0.0035,NA	IFM050_S11_Contig3646_frame_-2_DBLd1_domNum3_block7,306,343,8.2e-11,NA	SXC2_S4_L001_Contig7_frame_-3_DBLd1_domNum1_block8,344,367,1.1e-08,NA	SXC2_S4_L001_Contig1912_frame_-3_DBLd4_domNum5_block11,387,406,0.28,NA	SFU-3_S21_L002_Contig2021_frame_2_DBLd1_domNum2_block12,407,418,0.049,NA
NS_L8_65_Contig5545_frame_3	IFM23_S4_Contig639_frame_1_CIDRb1_domNum1_block6,1,20,8.5e-07,NA	IFM23_S4_Contig695_frame_-2_CIDRd1_domNum5_block2,25,60,2.3e-07,NA	IFM57_S30_L002_Contig1315_frame_2_CIDRb3_domNum1_block11,79,98,0.0011,NA	IFM050_S11_Contig2263_frame_1_CIDRb5_domNum3_block12,99,108,2.9,NA
S_L3_13_Contig6061_frame_3	IFM061_S15_Contig751_frame_-3_DBLd1_domNum1_block8,1,19,0.17,NA	SFM-8_S8_L001_10544_soapGraphK61_frame_-1_DBLg2_domNum4_block2,20,70,3.7e-14,NA	IFC66_S31_L002_Contig1861_frm-2_orf16_DBLg11_domNum5_block3,71,79,1.5,NA	IFC66_S31_L002_5344_soapGraphK61_frame_2_DBLg3_domNum7_block4,80,109,2.2e-06,NA	IFM050_S11_Contig3646_frame_-2_DBLg2_domNum1_block5,110,145,3.4e-14,NA	IFM050_S11_Contig3646_frame_-2_DBLg2_domNum1_block6,146,167,0.00062,NA	IFM050_S11_Contig2235_frm1_orf9_DBLg2_domNum6_block7,168,188,0.002,NA	SFM-1_S11_L001_Contig1616_frame_1_DBLd1_domNum2_block2,305,364,4.7e-11,NA	IFM27_S9_Contig622_frame_3_DBLd1_domNum1_block3,370,378,1.5,NA	IFM23_S4_Contig695_frame_-2_DBLd5_domNum4_block6,420,435,0.013,NA	SXC2_S4_L001_Contig1387_frame_-2_DBLd1_domNum1_block7,436,448,0.26,NA
NS_L6_24_Contig7910_frm3_orf70	SFC-18_S20_L002_Contig1912_frame_-3_DBLz6_domNum1_block25,69,78,5.0,NA
NS_L6_18_47405_frame_-3	SFC16_S6_L001_Contig1102_frame_-1_CIDRb1_domNum1_block1,3,11,1.5,NA	SFM-7_S13_L001_Contig2134_frame_2_CIDRb3_domNum2_block3,19,31,0.018,NA	SFM-7_S13_L001_Contig2134_frame_2_CIDRb3_domNum2_block4,32,61,1.7e-14,NA	SFM-7_S13_L001_Contig2134_frame_2_CIDRb3_domNum2_block5,62,82,9.8e-06,NA	IFM56_S15_18533_soapGraphK31_frame_1_CIDRb1_domNum1_block6,83,110,6.7e-10,NA	IFM-049_S6_Contig40371_frame_3_CIDRd1_domNum1_block2,116,150,2.7e-08,NA	SFM-7_S13_L001_Contig2134_frame_2_CIDRb3_domNum2_block11,169,188,0.0001,NA	SFM-7_S13_L001_Contig2134_frame_2_CIDRb3_domNum2_block12,189,198,1.0,NA
NS_L8_59_Contig6424_frame_3	SFM-7_S13_L001_Contig1080_frm2_orf4_DBLb12_domNum4_block19,15,36,4e-10,NA	IFM14_S7_Contig292_frame_-3_DBLb8_domNum1_block20,37,50,0.0023,NA	IFM21_S3_Contig618_frame_-3_DBLb5_domNum3_block21,51,65,0.4,NA	SXC2_S4_L001_Contig1912_frame_-3_DBLb5_domNum3_block23,73,97,8.1e-07,NA	IFM050_S11_Contig3421_frame_1_DBLb5_domNum1_block25,118,129,0.93,NA	IFM050_S11_Contig3421_frame_1_DBLb5_domNum1_block26,130,159,0.024,NA	SFC22_S9_L001_8816_soapGraphK61_frame_3_DBLb5_domNum2_block28,167,194,9.4e-12,NA	IFM047_S10_Contig1672_frame_2_DBLb5_domNum1_block29,195,210,4.8e-05,NA	SFC15-CM_S29_L002_Contig1974_frame_3_DBLd1_domNum3_block2,298,352,2.7e-12,NA	IFC66_S31_L002_Contig1324_frame_1_DBLd1_domNum3_block3,359,367,1.5,NA	SFM-1_S11_L001_Contig1869_frame_-2_DBLd1_domNum1_block6,385,400,0.00054,NA	SFM-1_S11_L001_Contig1869_frame_-2_DBLd1_domNum1_block7,401,436,5e-05,NA	SFC-21_S22_L002_Contig2487_frame_2_DBLd1_domNum3_block8,437,460,4.9e-09,NA	IFD8_S2_Contig430_frame_-1_DBLd1_domNum3_block9,461,497,3.3e-12,NA	SFU2_S5_L001_Contig1395_frame_3_DBLd1_domNum1_block12,549,560,0.0076,NA	SFC-21_S22_L002_Contig2524_frame_-3_DBLd1_domNum1_block13,561,644,1.9e-16,NA	SFM-7_S13_L001_Contig2084_frame_-3_DBLd1_domNum1_block14,645,654,0.35,NA	IFM12_S16_Contig842_frame_1_DBLd1_domNum1_block15,655,675,6.1e-08,NA	IFM12_S16_Contig846_frame_-1_DBLd1_domNum1_block16,676,689,0.0014,NA	SFM-1_S11_L001_Contig1234_frame_-1_DBLd9_domNum1_block17,690,696,7.8,NA	IFM14_S7_Contig236_frame_2_DBLd1_domNum1_block18,697,710,9.2,NA	IFM53_S14_L001_Contig2476_frm1_orf5_DBLd2_domNum5_block19,711,733,4.2e-10,NA	SFC-18_S20_L002_Contig1143_frame_3_DBLd1_domNum3_block20,734,800,2.3e-16,NA	SFC-18_S20_L002_Contig1143_frame_3_DBLd1_domNum3_block21,801,811,0.034,NA	IFM53_S14_L001_Contig2476_frm1_orf5_CIDRg1_domNum6_block1,904,922,2.3e-06,NA	IFM53_S14_L001_Contig2476_frm1_orf5_CIDRg1_domNum6_block2,923,940,2.9e-06,NA	IFM53_S14_L001_Contig2476_frm1_orf5_CIDRg1_domNum6_block3,941,965,6e-10,NA	SFC22_S9_L001_Contig2519_frame_3_CIDRg1_domNum2_block4,966,1014,1e-13,NA
S_L7_20_Contig6545_frame_-3	SFU2_S5_L001_Contig1450_frame_-2_DBLd1_domNum1_block18,8,21,0.015,NA	SFU2_S5_L001_Contig1450_frame_-2_DBLd1_domNum1_block19,22,44,4.7e-09,NA	IFM53_S14_L001_Contig2087_frame_3_DBLd1_domNum2_block20,45,109,5e-14,NA	IFM050_S11_Contig3754_frame_2_DBLd1_domNum1_block21,110,120,0.0041,NA	SFC13_S23_L002_Contig2730_frame_3_CIDRb6_domNum2_block1,131,159,0.0013,NA	SFC17_S7_L001_Contig1733_frm-2_orf0_CIDRb1_domNum2_block3,167,179,0.59,NA	SFU2_S5_L001_Contig1892_frame_1_CIDRb1_domNum3_block4,180,209,6.9e-13,NA	SFU2_S5_L001_Contig1450_frame_-2_CIDRb1_domNum2_block5,210,222,0.014,NA	IFM-049_S6_Contig32558_frame_3_CIDRb1_domNum2_block6,223,250,6.1e-11,NA	IFM058_S13_Contig676_frame_1_CIDRd1_domNum1_block2,256,290,9.3e-09,NA	IFC66_S31_L002_5302_soapGraphK61_frame_-2_CIDRb1_domNum2_block11,307,328,0.18,NA	IFM054_S12_Contig939_frm3_orf3_CIDRb1_domNum2_block12,329,338,1.0,NA
NS_L8_51_Contig7159_frame_2	SFC-21_S22_L002_Contig2164_frm-1_orf0_DBLe2_domNum3_block8,24,32,1.5,NA	IFM57_S30_L002_Contig741_frame_3_DBLb5_domNum3_block8,152,165,5.4,NA	SFU-3_S21_L002_Contig620_frame_3_DBLe7_domNum1_block1,186,206,3.4e-06,NA	IFM26_S8_Contig222_frame_-3_DBLe7_domNum2_block2,207,226,4.2e-06,NA	SFC17_S7_L001_Contig2018_frame_-1_DBLe7_domNum3_block3,227,258,5.1e-06,NA	SFC-21_S22_L002_Contig2164_frm-1_orf0_DBLe7_domNum4_block4,259,271,0.011,NA	IFM050_S11_Contig2683_frame_1_DBLe7_domNum6_block5,272,292,4e-07,NA	SFC-21_S22_L002_Contig2164_frm-1_orf0_DBLe7_domNum4_block6,293,321,3.9e-13,NA	SFC-21_S22_L002_Contig2164_frm-1_orf0_DBLe7_domNum4_block7,322,345,3.7e-09,NA	SFC13_S23_L002_Contig1270_frame_-2_DBLe14_domNum1_block8,346,354,0.91,NA	SFC17_S7_L001_Contig2018_frame_-1_DBLe3_domNum4_block1,515,535,2.6e-06,NA	IFM061_S15_Contig718_frame_1_DBLe3_domNum1_block2,536,555,9.3e-06,NA
S_L3_13_Contig7222_frame_1	IFM57_S30_L002_Contig1702_frame_1_DBLz6_domNum1_block10,3,26,9.5e-05,NA	IFM21_S3_Contig1060_frame_1_DBLb10_domNum3_block14,34,47,0.057,NA	IFM21_S3_Contig1060_frame_1_DBLb10_domNum3_block15,48,62,1.4,NA	SFC17_S7_L001_5603_soapGraphK61_frame_1_DBLa0.5_domNum1_block13,67,85,0.0041,NA	SXC2_S4_L001_Contig919_frame_-2_DBLg2_domNum1_block5,96,129,3.1e-07,NA	IFM53_S14_L001_Contig2123_frame_-3_DBLb5_domNum2_block21,131,147,1.4e-05,NA	IFM57_S30_L002_Contig1007_frm2_orf39_DBLb7_domNum6_block23,151,179,0.00084,NA	SFC22_S9_L001_Contig2842_frame_2_DBLb3_domNum2_block24,180,205,0.14,NA	SFC22_S9_L001_Contig3208_frame_-1_DBLb1_domNum2_block25,206,217,0.19,NA	IFM050_S11_Contig3381_frm-3_orf4_DBLb1_domNum1_block26,218,250,0.052,NA	SFC14_S17_L001_6225_soapGraphK61_frame_2_DBLb12_domNum1_block28,258,285,6.3e-08,NA	SFC14_S17_L001_6225_soapGraphK61_frame_2_DBLb12_domNum1_block29,286,301,0.05,NA	IFM050_S11_Contig3760_frame_2_DBLa1.7_domNum2_block4,359,372,2.4,NA	SFM-10_S1_L001_Contig2580_frame_3_DBLd1_domNum2_block6,386,401,0.15,NA	SFC-21_S22_L002_Contig2157_frame_3_DBLd1_domNum3_block7,402,409,8.9,NA	IFM061_S15_Contig751_frame_-3_DBLd1_domNum1_block8,422,440,0.02,NA	IFM26_S8_Contig221_frm-2_orf3_DBLg12_domNum3_block2,441,489,6.6e-13,NA	IFC66_S31_L002_Contig1861_frm-2_orf16_DBLg11_domNum5_block3,490,498,1.2,NA	SFC13_S23_L002_Contig2142_frame_-2_DBLg10_domNum1_block4,499,529,0.025,NA	IFM-049_S6_Contig11023_frame_3_DBLg10_domNum1_block5,530,565,8.3e-13,NA	SFM-3_S12_L001_Contig1035_frame_2_DBLe10_domNum1_block7,567,587,5.6e-09,NA	SFM-8_S8_L001_Contig3596_frm2_orf4_DBLg18_domNum5_block7,589,609,8.3e-05,NA	SFC13_S23_L002_Contig1270_frame_-2_DBLe14_domNum1_block1,785,806,3.2e-07,NA	SFC13_S23_L002_Contig1270_frame_-2_DBLe14_domNum1_block2,807,826,6.1e-05,NA	IFM050_S11_Contig3299_frame_-3_DBLe9_domNum4_block4,863,875,0.0063,NA	IFM061_S15_Contig277_frame_3_DBLe14_domNum1_block5,904,918,0.00023,NA	SFC-21_S22_L002_Contig2164_frm-1_orf0_DBLe7_domNum4_block6,919,947,6.7e-13,NA	SFC13_S23_L002_Contig1270_frame_-2_DBLe14_domNum1_block7,948,971,4.4e-10,NA	SFC13_S23_L002_Contig1270_frame_-2_DBLe14_domNum1_block8,972,980,0.91,NA	IFM-049_S6_Contig3843_frame_3_DBLz1_domNum8_block7,1108,1130,0.83,NA	SFC-21_S22_L002_Contig2164_frm-1_orf0_DBLe3_domNum5_block1,1142,1162,4.9e-05,NA	SFC17_S7_L001_Contig2018_frame_-1_DBLe3_domNum4_block2,1163,1182,5.5e-06,NA	IFM53_S14_L001_Contig1139_frame_-3_DBLe3_domNum2_block3,1183,1210,1.1e-09,NA	SFC-023_S32_L002_Contig807_frame_3_DBLe10_domNum1_block4,1211,1223,0.0017,NA	SFC15-CM_S29_L002_Contig1951_frame_3_DBLe10_domNum2_block5,1224,1245,0.00043,NA	IFM061_S15_Contig718_frame_1_DBLe3_domNum1_block6,1246,1274,2.3e-13,NA	SFC13_S23_L002_Contig1748_frame_-3_DBLe3_domNum1_block7,1275,1295,2.6e-06,NA	SFC17_S7_L001_Contig2013_frame_-3_DBLg7_domNum1_block7,1297,1317,0.73,NA
NS_L8_59_Contig1941_frame_3	IFC66_S31_L002_Contig1768_frame_-3_DBLd1_domNum1_block8,1,12,0.017,NA	SFC-21_S22_L002_Contig2702_frame_3_DBLd1_domNum1_block9,13,37,0.00021,NA	SFC14_S17_L001_Contig441_frm2_orf2_DBLd1_domNum4_block11,46,63,0.025,NA	IFM14_S7_Contig236_frame_2_DBLd1_domNum1_block12,64,75,0.038,NA	SXC2_S4_L001_Contig919_frame_-2_DBLg4_domNum2_block5,143,178,3.6e-08,NA	SFC22_S9_L001_Contig2396_frame_3_DBLd1_domNum3_block17,189,195,4.6,NA	SFC22_S9_L001_Contig3218_frame_-2_DBLd1_domNum1_block18,196,209,0.17,NA	IFM53_S14_L001_Contig2477_frame_1_DBLd1_domNum6_block19,210,232,5.2e-08,NA
S_L7_16_63515_frame_-1	IFM23_S4_Contig38_frame_3_DBLd1_domNum1_block2,13,73,6.4e-09,NA	IFM054_S12_Contig492_frame_1_DBLpam1_domNum2_block3,74,89,0.42,NA	IFC66_S31_L002_Contig1324_frame_1_DBLd1_domNum3_block6,175,190,0.0059,NA	IFD6_S1_Contig976_frame_3_DBLd1_domNum2_block7,191,229,1.6e-09,NA	SFC17_S7_L001_Contig1711_frame_1_DBLd1_domNum1_block8,230,253,3.2e-08,NA
NS_L1_88_Contig17080_frame_-2	IFC66_S31_L002_Contig1757_frm1_orf5_DBLa0.15_domNum2_block14,8,41,9e-09,NA	SXC2_S4_L001_Contig1676_frm2_orf3_DBLa0.9_domNum2_block15,42,64,1.1e-10,NA	SFC22_S9_L001_Contig2796_frame_1_DBLa0.11_domNum1_block17,71,79,3.4,NA	IFM21_S3_Contig609_frame_-2_DBLa0.16_domNum1_block19,87,96,0.041,NA	IFM050_S11_Contig3360_frame_-2_DBLa0.15_domNum1_block21,100,109,0.16,NA	IFM050_S11_Contig3774_frm-2_orf3_DBLa0.1_domNum1_block25,124,138,0.0015,NA	SFC22_S9_L001_Contig1688_frame_1_DBLa0.6_domNum2_block26,139,187,2.6e-12,NA	SFC22_S9_L001_Contig3200_frame_3_DBLa0.9_domNum1_block28,197,225,9.4e-07,NA	IFM050_S11_Contig3680_frame_2_DBLa0.5_domNum1_block29,226,235,0.77,NA	SFC-18_S20_L002_Contig1910_frame_-3_CIDRa3.1_domNum3_block1,349,371,0.00012,NA	IFM050_S11_Contig3670_frame_2_CIDRa3.2_domNum1_block2,372,394,3.2e-10,NA	SFC-21_S22_L002_Contig2706_frame_2_CIDRa3.2_domNum2_block3,395,413,7.5e-05,NA	IFC63_S16_L001_Contig174_frame_2_CIDRg4_domNum2_block3,415,439,3.6e-07,NA	SFM-7_S13_L001_Contig1898_frame_-3_CIDRa2.11_domNum2_block7,440,468,0.0063,NA	IFM26_S8_Contig326_frame_-2_DBLd1_domNum1_block2,620,675,4.3e-12,NA	IFM054_S12_Contig492_frame_1_DBLpam1_domNum2_block3,705,720,0.95,NA	IFM12_S16_Contig846_frame_-1_DBLd1_domNum1_block5,721,749,3.9e-07,NA	IFM061_S15_Contig1009_frame_1_DBLd1_domNum3_block6,750,765,0.0035,NA	IFM047_S10_Contig1666_frm1_orf27_DBLd1_domNum2_block7,766,783,0.00079,NA	SXC2_S4_L001_Contig1899_frame_3_DBLd1_domNum2_block8,811,834,2.2e-09,NA	IFM050_S11_Contig1321_frame_-3_DBLd1_domNum3_block9,835,857,0.00012,NA	SFC-21_S22_L002_Contig2710_frame_-1_DBLd1_domNum2_block11,865,886,0.0043,NA	SFC-18_S20_L002_4654_soapGraphK61_frame_-3_DBLd1_domNum1_block12,887,898,0.0076,NA	IFM21_S3_Contig597_frm-1_orf0_DBLd1_domNum2_block13,899,927,3.6e-06,NA	IFM14_S7_Contig295_frm1_orf7_DBLd1_domNum4_block14,990,999,0.77,NA
S_L8_68_Contig3479_frm-3_orf11	SFM-6_S3_L001_Contig2013_frame_2_DBLd1_domNum1_block20,11,78,6.2e-12,NA	SFC15-CM_S29_L002_Contig1970_frame_-2_DBLd1_domNum1_block21,79,89,0.1,NA	IFM050_S11_Contig3446_frame_-1_CIDRb1_domNum4_block1,100,127,8.2e-08,NA	SFC13_S23_L002_Contig2730_frame_3_CIDRb6_domNum2_block3,135,146,0.14,NA	IFD6_S1_Contig576_frame_-3_CIDRb4_domNum2_block4,148,177,2.7e-09,NA
NS_L1_80_Contig33064_frame_1	IFM12_S16_Contig240_frame_2_DBLd1_domNum8_block18,5,18,0.02,NA	IFC66_S31_L002_Contig1569_frame_3_CIDRa2.1_domNum1_block4,22,33,2.1,NA	IFM054_S12_Contig442_frame_3_DBLd1_domNum2_block20,34,100,2e-10,NA	IFM061_S15_Contig948_frame_-2_DBLd1_domNum2_block21,101,111,0.012,NA	IFM-049_S6_Contig41218_frame_-1_CIDRb1_domNum4_block1,122,151,0.0004,NA	IFD6_S1_Contig889_frame_-3_CIDRb5_domNum1_block3,159,171,1.9,NA	SFM-7_S13_L001_Contig1893_frm2_orf102_CIDRb1_domNum2_block4,172,201,7.7e-12,NA
S_L7_16_Contig4286_frame_3	SFC22_S9_L001_Contig3229_frm-2_orf3_DBLa0.4_domNum2_block12,17,41,2.3e-09,NA	SFU-3_S21_L002_Contig1469_frm2_orf0_DBLa0.16_domNum1_block13,42,60,1e-06,NA	IFM12_S16_Contig681_frame_1_DBLa0.18_domNum2_block14,61,87,0.0015,NA	IFM57_S30_L002_Contig1514_frame_3_DBLa0.5_domNum1_block15,88,110,5.5e-10,NA	SFM-6_S3_L001_Contig1740_frm-3_orf3_DBLa0.5_domNum2_block17,117,125,2.6,NA	SXC2_S4_L001_Contig1873_frame_-3_DBLa0.5_domNum1_block19,135,144,0.07,NA	IFM26_S8_Contig324_frame_-1_DBLa0.11_domNum1_block21,148,157,1.7,NA	SFC22_S9_L001_Contig3200_frame_3_DBLa0.9_domNum1_block25,172,186,0.0019,NA	SFM-8_S8_L001_Contig2497_frame_-1_DBLa0.3_domNum2_block26,187,236,1.9e-09,NA	IFC66_S31_L002_Contig1857_frame_-2_DBLa0.9_domNum2_block28,246,273,0.018,NA	SXC2_S4_L001_Contig1676_frm2_orf3_DBLa0.9_domNum2_block29,274,283,0.091,NA	IFM26_S8_Contig451_frm3_orf0_CIDRa2.2_domNum2_block1,379,395,7.9e-06,NA	SFC17_S7_L001_Contig2012_frame_-2_CIDRa2.3_domNum2_block2,396,418,4.4e-07,NA	IFM26_S8_Contig451_frm3_orf0_CIDRa2.2_domNum2_block3,419,436,0.00012,NA	SFM-1_S11_L001_Contig605_frame_-1_CIDRg3_domNum3_block3,438,462,1.2e-05,NA	IFM-049_S6_Contig10693_frame_1_CIDRa2.2_domNum1_block7,463,490,0.00031,NA	SFM-1_S11_L001_5124_soapGraphK61_frame_-1_DBLd1_domNum3_block2,639,679,6.1e-14,NA	IFC66_S31_L002_Contig1324_frame_1_DBLd1_domNum3_block3,701,709,1.5,NA	SFC14_S17_L001_Contig2167_frm3_orf6_DBLd1_domNum3_block5,717,768,3.3e-05,NA	SFC14_S17_L001_Contig2167_frm3_orf6_DBLd1_domNum3_block6,769,784,0.0027,NA	SFC17_S7_L001_Contig333_frame_1_DBLd1_domNum3_block7,785,821,4e-07,NA	SFC22_S9_L001_Contig3221_frame_-3_DBLd1_domNum3_block8,822,845,2.4e-08,NA	SFC22_S9_L001_Contig1894_frame_2_DBLd1_domNum1_block9,846,875,1e-08,NA	SFM-3_S12_L001_Contig1455_frame_2_DBLd1_domNum1_block12,914,925,0.029,NA	SFC15-CM_S29_L002_Contig1064_frame_-1_DBLd1_domNum4_block13,926,989,3.8e-11,NA	IFM050_S11_Contig3775_frame_-2_DBLd1_domNum1_block14,990,999,0.35,NA	IFM53_S14_L001_Contig2723_frame_2_DBLd1_domNum2_block15,1000,1020,1e-07,NA	SFC-21_S22_L002_Contig2603_frame_3_DBLd1_domNum3_block16,1021,1035,0.0056,NA	SXC2_S4_L001_Contig1008_frame_-2_DBLd1_domNum1_block19,1056,1077,1.4e-07,NA	SFM-8_S8_L001_Contig3527_frame_2_DBLd1_domNum1_block20,1078,1141,1.9e-12,NA	IFM058_S13_Contig883_frame_3_DBLd1_domNum6_block21,1142,1152,0.012,NA	IFM27_S9_Contig326_frame_1_CIDRb1_domNum3_block1,1163,1196,0.0009,NA	SFM-8_S8_L001_Contig3146_frame_-3_CIDRb5_domNum2_block3,1204,1216,0.15,NA	IFM27_S9_Contig611_frame_-1_CIDRb1_domNum2_block4,1217,1246,1e-11,NA	SFC17_S7_L001_Contig1395_frame_3_CIDRb1_domNum2_block5,1247,1265,0.016,NA	IFC66_S31_L002_Contig1583_frame_-1_CIDRb1_domNum4_block6,1266,1275,1.7,NA
NS_L7_32_Contig13929_frame_2	SFM-1_S11_L001_Contig1885_frame_-2_DBLd1_domNum3_block19,4,26,3e-08,NA	SFC13_S23_L002_Contig1448_frame_3_DBLd1_domNum3_block20,27,90,2e-17,NA	SFM-1_S11_L001_Contig1885_frame_-2_DBLd1_domNum3_block21,91,101,0.29,NA	SFC-21_S22_L002_Contig2136_frame_3_CIDRb1_domNum1_block1,113,142,0.0091,NA	SFM-7_S13_L001_Contig2142_frame_-2_CIDRb1_domNum2_block3,150,161,0.064,NA	SFC-18_S20_L002_Contig1724_frame_-2_CIDRb1_domNum5_block4,162,191,1e-11,NA	SFM-6_S3_L001_Contig2019_frame_-1_CIDRb1_domNum4_block5,192,204,6.5,NA	IFM56_S15_18533_soapGraphK31_frame_1_CIDRb1_domNum1_block6,205,232,9.4e-12,NA	SFM-3_S12_L001_Contig1763_frame_2_CIDRb1_domNum4_block7,233,249,2.3e-05,NA	SFC19_S24_L002_Contig1220_frame_-1_CIDRb5_domNum2_block8,250,269,0.017,NA	SFC-21_S22_L002_Contig2137_frame_2_CIDRg9_domNum1_block4,270,316,1.5e-09,1330028_0.5-CIDRg_block4
NS_L1_84_Contig10066_frm1_orf3	IFM12_S16_Contig841_frame_-3_NTSB_domNum1_block1,23,38,0.023,NA	SFC15-CM_S29_L002_Contig1923_frame_1_NTSB_domNum1_block2,39,51,0.041,NA	IFM24_S5_Contig978_frame_-2_NTSB_domNum1_block3,52,62,1.4,NA	IFM26_S8_1976_soapGraphK61_frame_-1_DBLa0.5_domNum2_block1,101,119,2.6e-05,NA	SFC-21_S22_L002_Contig2705_frame_1_DBLa0.5_domNum2_block2,120,132,0.0048,NA	SFC-18_S20_L002_Contig1155_frm3_orf3_DBLa0.19_domNum2_block4,140,153,0.00061,NA	IFM-049_S6_Contig40890_frm-3_orf2_DBLa0.16_domNum2_block5,154,169,0.0016,NA	IFM26_S8_1976_soapGraphK61_frame_-1_DBLa0.5_domNum2_block6,170,190,3.4e-06,NA	IFM26_S8_1976_soapGraphK61_frame_-1_DBLa0.5_domNum2_block7,191,203,0.0037,NA	IFM26_S8_1976_soapGraphK61_frame_-1_DBLa0.5_domNum2_block9,211,226,0.00041,NA	SFC-18_S20_L002_Contig1729_frm-1_orf4_DBLa0.11_domNum2_block10,227,237,1.1,NA	IFM050_S11_Contig3698_frame_1_DBLa0.11_domNum1_block11,238,246,7.7,NA	IFM27_S9_Contig304_frame_-2_DBLpam1_domNum1_block8,259,292,1.1e-09,NA	SXC2_S4_L001_Contig1676_frm2_orf3_DBLa0.9_domNum2_block15,326,348,1.1e-10,NA
NS_L1_80_135617_frame_3	SFC14_S17_L001_Contig2176_frm-1_orf0_DBLb5_domNum1_block26,9,37,0.01,NA	SFC-21_S22_L002_Contig1725_frame_3_DBLb5_domNum2_block28,45,73,7.2e-07,NA	SFC22_S9_L001_8816_soapGraphK61_frame_3_DBLb5_domNum2_block29,74,89,8.3e-05,NA
NS_L7_44_Contig8000_frame_3	SFM-10_S1_L001_Contig2581_frame_3_NTSB_domNum1_block2,49,61,0.031,NA	SFM-6_S3_L001_Contig1751_frame_1_NTSB_domNum1_block3,63,74,1.6,NA	SFC22_S9_L001_Contig3185_frm-2_orf23_DBLa0.16_domNum2_block1,113,132,0.00013,NA	SFC17_S7_L001_5639_soapGraphK61_frame_2_DBLa0.16_domNum2_block2,133,145,0.0063,NA	SFC17_S7_L001_5639_soapGraphK61_frame_2_DBLa0.16_domNum2_block4,154,167,0.00061,NA	IFM050_S11_7938_soapGraphK61_frame_3_DBLa0.11_domNum2_block5,168,182,0.0043,NA	IFM57_S30_L002_Contig1701_frame_-3_DBLa0.5_domNum2_block6,183,203,1.3e-05,NA	SFC-18_S20_L002_Contig1912_frame_-3_DBLz6_domNum1_block10,214,241,8.5e-05,NA	SFM-8_S8_L001_10286_soapGraphK61_frame_-1_DBLa0.11_domNum2_block10,242,251,3.8,NA	IFM27_S9_Contig532_frame_-1_DBLa0.1_domNum1_block12,261,286,9.9e-08,NA	IFM050_S11_Contig3434_frame_-3_DBLa0.13_domNum2_block13,287,305,4.7e-07,NA	SFC19_S24_L002_Contig1509_frame_3_DBLa0.5_domNum1_block14,307,340,9.2e-07,NA	SXC2_S4_L001_Contig1676_frm2_orf3_DBLa0.9_domNum2_block15,341,363,1.1e-10,NA	SFM-10_S1_L001_Contig1320_frame_1_DBLa0.3_domNum2_block17,370,378,2.6,NA	IFM21_S3_Contig609_frame_-2_DBLa0.16_domNum1_block19,383,392,0.041,NA	IFM21_S3_Contig609_frame_-2_DBLa0.16_domNum1_block21,396,405,2.2,NA	SFC-21_S22_L002_Contig2484_frame_-2_DBLd1_domNum1_block19,407,429,0.00045,NA
NS_L6_24_Contig5779_frame_2	SFC-21_S22_L002_Contig1703_frame_3_DBLb12_domNum1_block28,5,23,8.9e-06,NA	IFM050_S11_Contig3734_frame_3_DBLb5_domNum3_block29,24,39,0.0007,NA	IFC66_S31_L002_Contig1323_frame_-1_DBLd4_domNum2_block3,100,107,3.1,NA	IFM53_S14_L001_Contig2477_frame_1_DBLd1_domNum6_block6,125,140,0.19,NA	IFM061_S15_Contig751_frame_-3_DBLd1_domNum1_block8,157,175,0.046,NA	SFM-1_S11_L001_Contig1884_frm3_orf5_DBLg4_domNum5_block2,176,225,1.4e-11,NA	IFC66_S31_L002_Contig1861_frm-2_orf16_DBLg11_domNum5_block3,226,234,1.2,NA	SFC15-CM_S29_L002_Contig1979_frame_1_DBLg6_domNum4_block4,235,265,5e-06,NA	SFM-10_S1_L001_Contig2264_frame_-3_DBLg3_domNum2_block5,266,301,8.3e-13,NA	SFC16_S6_L001_Contig888_frame_-2_DBLg10_domNum1_block6,302,326,1.1e-11,NA	IFM-049_S6_Contig16102_frame_-3_DBLg11_domNum1_block7,327,347,0.00011,NA	SFC-18_S20_L002_Contig1912_frame_-3_DBLz6_domNum1_block25,415,424,5.0,NA	IFM050_S11_8330_soapGraphK61_frame_1_DBLd1_domNum3_block3,655,663,1.5,NA	SFM-1_S11_L001_Contig1869_frame_-2_DBLd1_domNum1_block6,678,693,0.00054,NA	SFM-1_S11_L001_Contig1615_frame_-2_DBLd1_domNum2_block7,694,739,3.4e-08,NA	IFM26_S8_Contig646_frame_-3_DBLd1_domNum2_block8,740,763,4.9e-09,NA	IFD6_S1_Contig709_frame_2_DBLd1_domNum1_block9,764,783,2.1e-05,NA	IFM12_S16_Contig240_frame_2_DBLd1_domNum8_block11,791,817,1.4,NA	SFU-3_S21_L002_Contig370_frame_1_DBLd1_domNum1_block12,818,829,0.084,NA	IFC66_S31_L002_Contig1577_frame_-2_DBLd1_domNum1_block13,830,894,1.2e-12,NA	SFC14_S17_L001_Contig441_frm2_orf2_DBLd1_domNum4_block14,895,904,0.27,NA	SFC22_S9_L001_Contig2114_frame_1_DBLd1_domNum3_block15,905,916,0.0044,NA
NS_L7_17_Contig4213_frame_-1	IFM050_S11_Contig1857_frame_3_NTSB_domNum1_block1,36,51,0.15,NA	SFC17_S7_L001_Contig1996_frame_1_NTSB_domNum1_block2,52,64,0.018,NA	SFU2_S5_L001_Contig1466_frame_3_DBLa0.10_domNum2_block1,116,129,0.0023,NA	SFC13_S23_L002_Contig2444_frame_-1_DBLa0.10_domNum1_block2,130,142,0.0082,NA	IFM047_S10_Contig775_frame_2_DBLa0.10_domNum1_block4,150,163,0.001,NA	IFC66_S31_L002_Contig1571_frm-3_orf14_DBLa0.16_domNum2_block5,164,177,0.004,NA
S_L7_16_Contig5120_frame_2	IFM23_S4_Contig493_frame_2_DBLg8_domNum1_block5,19,54,2.3e-07,NA	IFM57_S30_L002_Contig621_frame_-1_DBLa0.8_domNum1_block19,61,70,0.77,NA	IFM050_S11_Contig2683_frame_1_DBLd5_domNum3_block18,71,84,0.0052,NA	IFM050_S11_Contig3771_frame_-1_DBLd5_domNum2_block19,85,107,6.7e-08,NA	SFC-21_S22_L002_Contig2485_frame_-1_DBLd1_domNum2_block21,173,183,0.1,NA	IFM-049_S6_Contig41093_frame_3_CIDRb1_domNum2_block4,242,271,1e-08,NA	IFC66_S31_L002_Contig1769_frame_2_CIDRb4_domNum4_block5,272,284,1.3,NA	SFU2_S5_L001_Contig1722_frame_-2_CIDRb3_domNum2_block6,285,312,6.1e-11,NA	IFM-049_S6_Contig40371_frame_3_CIDRd1_domNum1_block2,318,352,1.2e-08,NA	SFM-1_S11_L001_Contig2091_frame_-3_CIDRb3_domNum3_block11,371,390,2.0,NA	SFM-1_S11_L001_Contig1234_frame_-1_DBLe2_domNum3_block1,563,601,7.7e-09,NA	SFM-1_S11_L001_Contig1234_frame_-1_DBLe2_domNum3_block2,602,621,6.5e-07,NA	IFM050_S11_Contig3430_frame_-1_DBLe2_domNum2_block3,622,662,6.4e-09,NA	IFM27_S9_Contig629_frame_2_DBLe2_domNum4_block4,663,675,0.091,NA	IFM26_S8_Contig222_frame_-3_DBLe2_domNum1_block5,676,698,0.00026,NA	IFM24_S5_Contig983_frm3_orf14_DBLe2_domNum5_block6,699,727,9.7e-12,NA	IFD6_S1_Contig976_frame_3_DBLg2_domNum1_block7,749,769,1.6,NA	IFM57_S30_L002_Contig741_frame_3_DBLb5_domNum3_block8,874,887,5.4,NA	IFM050_S11_Contig2683_frame_1_DBLe7_domNum6_block1,908,928,0.00032,NA	SFC17_S7_L001_Contig2018_frame_-1_DBLe7_domNum3_block2,929,948,3.2e-06,NA	SFC-21_S22_L002_Contig2164_frm-1_orf0_DBLe7_domNum4_block3,949,980,1.1e-13,NA	SFU-3_S21_L002_Contig620_frame_3_DBLe7_domNum1_block4,981,993,0.00097,NA	SFC-21_S22_L002_Contig2164_frm-1_orf0_DBLe7_domNum4_block5,994,1014,2.2e-05,NA	SFC-21_S22_L002_Contig2164_frm-1_orf0_DBLe7_domNum4_block6,1015,1043,1.4e-13,NA	SFC-21_S22_L002_Contig2164_frm-1_orf0_DBLe7_domNum4_block8,1068,1076,0.91,NA	IFM-049_S6_Contig3843_frame_3_DBLz1_domNum8_block7,1203,1225,0.075,NA	IFM53_S14_L001_Contig1139_frame_-3_DBLe3_domNum2_block1,1237,1257,0.0027,NA	SFC17_S7_L001_Contig2018_frame_-1_DBLe3_domNum4_block2,1259,1278,7.2e-06,NA	SFC17_S7_L001_Contig2018_frame_-1_DBLe3_domNum4_block3,1279,1306,1.3e-05,NA
S_L8_56_32221_frame_-3	SFC-025_S33_L002_Contig1435_frame_1_DBLz3_domNum2_block1,10,23,0.0088,NA	SFC-025_S33_L002_Contig1435_frame_1_DBLz3_domNum2_block2,24,70,9.8e-22,NA	SFC-025_S33_L002_Contig1435_frame_1_DBLz3_domNum2_block4,78,86,1.2,NA	SFC-025_S33_L002_Contig1435_frame_1_DBLz3_domNum2_block5,87,96,0.024,NA	SFM-1_S11_L001_Contig2101_frame_-1_DBLz3_domNum6_block6,97,107,0.13,NA	SFC14_S17_L001_Contig2402_frm-3_orf12_DBLz3_domNum5_block7,108,131,4.9e-09,NA	SFC14_S17_L001_Contig2402_frm-3_orf12_DBLz3_domNum5_block8,133,155,3.9e-08,NA	IFM14_S7_Contig27_frame_1_DBLb10_domNum2_block12,171,184,0.02,NA
S_L7_20_Contig6423_frame_2	IFM050_S11_Contig3717_frame_-1_NTSB_domNum1_block1,80,91,2.7,NA	IFM57_S30_L002_Contig1291_frm1_orf3_NTSB_domNum1_block2,96,108,0.014,NA	IFM21_S3_Contig478_frm2_orf4_NTSB_domNum1_block3,109,120,1.2,NA	SFC17_S7_L001_5645_soapGraphK61_frame_2_DBLa0.23_domNum2_block1,163,176,0.02,NA	IFC66_S31_L002_Contig1857_frame_-2_DBLa0.9_domNum2_block2,177,189,0.15,NA	IFM047_S10_Contig1022_frame_-2_DBLa0.15_domNum2_block4,195,208,0.0008,NA	SFM-8_S8_L001_Contig3543_frame_2_DBLa0.7_domNum2_block5,209,224,0.066,NA
NS_L8_55_Contig5855_frm1_orf1	SFC14_S17_L001_Contig1598_frame_3_NTSB_domNum1_block1,17,32,0.0016,NA	SFC17_S7_L001_Contig1986_frame_-2_NTSB_domNum1_block2,33,45,0.041,NA	IFC66_S31_L002_Contig1443_frame_-2_DBLa0.11_domNum2_block1,98,115,0.034,NA	IFC66_S31_L002_Contig1857_frame_-2_DBLa0.9_domNum2_block2,116,128,3.8,NA	SFC-21_S22_L002_Contig2705_frame_1_DBLa0.5_domNum2_block4,139,152,0.00047,NA	SFM-10_S1_L001_Contig2581_frame_3_DBLa0.1_domNum2_block5,153,169,0.024,NA	SFC17_S7_L001_5639_soapGraphK61_frame_2_DBLa0.16_domNum2_block6,170,190,3.4e-06,NA	SFC-18_S20_L002_Contig1912_frame_-3_DBLz6_domNum1_block10,201,228,5e-05,NA	IFM050_S11_Contig1887_frame_1_DBLa0.15_domNum2_block10,229,241,0.35,NA	SFM-1_S11_L001_Contig1600_frame_3_DBLa0.16_domNum2_block12,247,285,2.4e-08,NA	IFM050_S11_8354_soapGraphK61_frame_-1_DBLa0.12_domNum2_block13,286,304,8.9e-06,NA	SFU2_S5_L001_Contig1468_frame_2_DBLa0.11_domNum2_block14,305,341,7.5e-09,NA	IFM27_S9_1664_soapGraphK61_frame_-1_DBLa0.1_domNum1_block15,342,364,5e-11,NA	SFC-21_S22_L002_Contig2338_frame_-1_DBLa0.1_domNum1_block17,371,379,2.6,NA	IFM27_S9_1664_soapGraphK61_frame_-1_DBLa0.1_domNum1_block19,388,397,0.07,NA	SFU-3_S21_L002_Contig2027_frame_-2_DBLa0.1_domNum2_block21,401,410,0.77,NA	IFC66_S31_L002_5208_soapGraphK61_frame_3_DBLa0.1_domNum1_block25,425,439,0.00038,NA	SFC-21_S22_L002_Contig2706_frame_2_DBLa0.1_domNum1_block26,440,489,4.3e-12,NA	SFU2_S5_L001_Contig1712_frame_-1_DBLa0.1_domNum1_block28,499,544,2.1e-13,NA	SFC-21_S22_L002_Contig2706_frame_2_DBLa0.1_domNum1_block29,545,554,0.053,NA	IFM050_S11_Contig3695_frame_2_CIDRa4_domNum2_block1,654,685,2.5e-05,NA	IFD8_S2_Contig820_frame_-3_CIDRa3.1_domNum2_block2,686,708,3.2e-10,NA	IFC66_S31_L002_Contig1552_frame_2_CIDRa3.3_domNum2_block3,709,727,0.00049,NA	SFU-3_S21_L002_Contig1765_frame_-2_CIDRg11_domNum1_block3,729,753,1.1e-06,NA	IFM-049_S6_Contig34425_frm3_orf0_CIDRa3.1_domNum2_block7,754,789,1.7e-05,NA	SFC-21_S22_L002_Contig2603_frame_3_DBLd1_domNum3_block2,954,1022,5.9e-11,NA	IFM050_S11_8330_soapGraphK61_frame_1_DBLd1_domNum3_block3,1023,1031,1.5,NA	SFC13_S23_L002_Contig1782_frame_-2_DBLd1_domNum1_block6,1080,1095,0.0045,NA	SFM-1_S11_L001_Contig1615_frame_-2_DBLd1_domNum2_block7,1096,1137,3.1e-09,NA	SFM-6_S3_L001_Contig2021_frame_-3_DBLd1_domNum2_block8,1139,1162,1.4e-08,NA	SFM-7_S13_L001_Contig933_frame_3_DBLd1_domNum1_block9,1163,1197,2.2e-06,NA	IFM27_S9_Contig626_frame_-1_DBLd1_domNum2_block11,1205,1232,0.0017,NA	SXC2_S4_L001_Contig1899_frame_3_DBLd1_domNum2_block12,1233,1244,0.0026,NA	SFC22_S9_L001_Contig2396_frame_3_DBLd1_domNum3_block13,1245,1312,4.2e-15,NA	IFM050_S11_Contig2263_frame_1_DBLd1_domNum2_block14,1313,1322,0.35,NA	SFM-8_S8_L001_Contig1320_frame_1_DBLd1_domNum1_block15,1323,1343,1.8e-07,NA	IFM14_S7_Contig295_frm1_orf7_DBLd1_domNum4_block16,1344,1361,1.8,NA	SFM-10_S1_L001_Contig2581_frame_3_DBLd1_domNum4_block18,1369,1382,0.098,NA	IFM061_S15_Contig753_frame_3_DBLd1_domNum3_block19,1383,1401,8e-07,NA
S_L7_20_33158_frame_-2	IFD6_S1_Contig977_frm-2_orf2_NTSB_domNum1_block1,38,51,0.0023,NA	SFC14_S17_L001_Contig441_frm2_orf2_NTSB_domNum1_block2,52,64,6.5,NA	IFM-049_S6_Contig41067_frame_2_DBLa0.23_domNum2_block1,114,127,0.00036,NA	IFC66_S31_L002_Contig1840_frame_-3_DBLa2_domNum2_block2,128,140,0.053,NA	IFM-049_S6_Contig41067_frame_2_DBLa0.23_domNum2_block4,146,159,0.00027,NA	IFM-049_S6_Contig16760_frame_1_DBLa0.8_domNum2_block5,160,174,0.00066,NA	IFM-049_S6_Contig41067_frame_2_DBLa0.23_domNum2_block6,175,195,6.8e-07,NA	IFM-049_S6_Contig41067_frame_2_DBLa0.23_domNum2_block7,196,208,0.59,NA	SFC19_S24_L002_Contig1149_frame_-2_DBLa0.10_domNum2_block9,216,231,0.0012,NA	SFC-18_S20_L002_Contig1716_frame_3_DBLb1_domNum1_block14,240,253,7.0,NA	SFC17_S7_L001_Contig1424_frame_-1_DBLa0.17_domNum2_block13,267,285,4.7e-07,NA	IFM57_S30_L002_Contig1514_frame_3_DBLa0.5_domNum1_block14,286,311,1.2e-05,NA	IFC66_S31_L002_Contig1727_frm-1_orf4_DBLa0.6_domNum2_block15,312,334,1.9e-10,NA	SFC-21_S22_L002_Contig2338_frame_-1_DBLa0.1_domNum1_block17,341,349,2.6,NA	SFC16_S6_L001_Contig1624_frame_2_DBLa0.6_domNum2_block19,358,367,0.053,NA	SFC16_S6_L001_Contig1624_frame_2_DBLa0.6_domNum2_block21,371,380,1.7,NA
NS_L1_95_Contig2928_frame_2	SFM-1_S11_L001_Contig2078_frame_3_CIDRb1_domNum4_block4,30,59,1.4e-08,NA	IFM050_S11_7992_soapGraphK61_frame_1_CIDRb4_domNum2_block6,73,100,4.3e-09,NA	IFM050_S11_7992_soapGraphK61_frame_1_CIDRb4_domNum2_block7,101,116,4.4e-06,NA	IFM050_S11_Contig3656_frame_-3_CIDRg12_domNum1_block3,117,135,4.4e-05,NA	IFM050_S11_Contig3656_frame_-3_CIDRg12_domNum1_block4,136,185,6.3e-19,NA
S_L7_16_Contig1618_frame_3	SFM-8_S8_L001_Contig3604_frame_-1_DBLa0.9_domNum1_block1,21,34,0.0023,NA	SXC2_S4_L001_Contig1676_frm2_orf3_DBLa0.9_domNum2_block2,35,47,0.45,NA	SFM-10_S1_L001_Contig2267_frame_1_DBLa0.9_domNum2_block4,54,67,0.001,NA	IFM047_S10_Contig1022_frame_-2_DBLa0.15_domNum2_block5,68,83,0.021,NA	IFM061_S15_Contig494_frame_3_DBLa0.9_domNum2_block6,84,104,4e-07,NA	SFC-18_S20_L002_Contig1912_frame_-3_DBLz6_domNum1_block10,113,140,0.00011,NA	IFM26_S8_1976_soapGraphK61_frame_-1_DBLa0.5_domNum2_block12,156,189,6.4e-05,NA	IFM061_S15_Contig494_frame_3_DBLa0.9_domNum2_block13,190,208,2.5e-08,NA	IFM061_S15_Contig494_frame_3_DBLa0.9_domNum2_block14,209,236,3.2e-12,NA	SXC2_S4_L001_Contig1676_frm2_orf3_DBLa0.9_domNum2_block15,237,259,1.1e-10,NA	IFD6_S1_Contig543_frame_-3_DBLa0.11_domNum1_block17,266,274,3.4,NA	IFM054_S12_Contig710_frame_1_DBLa0.8_domNum2_block19,280,289,0.053,NA	IFM061_S15_Contig494_frame_3_DBLa0.9_domNum2_block21,293,302,2.9,NA	IFM12_S16_Contig686_frame_1_DBLa0.9_domNum2_block25,317,331,0.00023,NA	IFM12_S16_Contig686_frame_1_DBLa0.9_domNum2_block26,332,369,2.3e-13,NA	SFU2_S5_L001_Contig1466_frame_3_DBLa0.10_domNum2_block28,379,406,1.4e-07,NA	SXC2_S4_L001_Contig1676_frm2_orf3_DBLa0.9_domNum2_block29,407,416,0.091,NA	SFM-8_S8_L001_Contig3598_frame_3_CIDRa2.2_domNum3_block1,495,512,0.0006,NA	SFM-8_S8_L001_Contig3598_frame_3_CIDRa2.2_domNum3_block2,513,535,9.7e-07,NA	SFM-7_S13_L001_Contig1894_frame_2_CIDRa2.2_domNum3_block3,536,553,0.0013,NA	SFM-1_S11_L001_Contig598_frame_1_CIDRg5_domNum1_block3,556,579,0.00016,NA	IFC66_S31_L002_5070_soapGraphK61_frame_3_CIDRa2.2_domNum1_block7,580,603,0.0014,NA	IFM061_S15_Contig778_frame_3_DBLd1_domNum3_block2,761,838,2.9e-21,NA	IFC66_S31_L002_Contig804_frame_-1_DBLd1_domNum2_block3,841,849,1.5,NA
NS_L7_32_Contig4620_frame_1	SFM-8_S8_L001_Contig694_frame_2_DBLz6_domNum6_block14,30,61,4.1e-05,NA	SFM-6_S3_L001_Contig2016_frame_3_DBLb8_domNum1_block19,67,88,1.8e-10,NA	IFM12_S16_Contig240_frame_2_DBLb1_domNum4_block21,102,115,0.0088,NA	IFM047_S10_Contig1591_frame_2_DBLb1_domNum3_block22,116,122,7.8,NA	IFM57_S30_L002_Contig1011_frame_3_DBLb3_domNum2_block23,123,147,8.6e-09,NA	SFC17_S7_L001_5595_soapGraphK61_frame_1_DBLb5_domNum3_block24,148,169,0.024,NA
S_L7_42_Contig2336_frm2_orf42	IFM26_S8_Contig206_frm3_orf44_DBLb11_domNum2_block1,53,65,0.0037,NA	IFM050_S11_Contig3789_frame_1_DBLb11_domNum2_block2,66,78,0.053,NA	IFM050_S11_Contig3789_frame_1_DBLb11_domNum2_block3,79,89,0.22,NA	IFM27_S9_Contig328_frame_1_DBLb1_domNum4_block4,90,100,0.22,NA	SFC-18_S20_L002_Contig628_frm-1_orf5_DBLb11_domNum4_block5,101,112,0.038,NA	SFC-18_S20_L002_Contig628_frm-1_orf5_DBLb11_domNum4_block7,120,164,7.7e-24,NA	SFC-18_S20_L002_Contig628_frm-1_orf5_DBLb11_domNum4_block8,165,182,8.4e-06,NA	IFC66_S31_L002_Contig1860_frame_1_DBLb11_domNum2_block9,183,197,0.0005,NA	IFM27_S9_Contig618_frame_-1_DBLb11_domNum2_block10,198,220,3.3e-07,NA	IFM27_S9_Contig618_frame_-1_DBLb11_domNum2_block11,221,246,1.3e-10,NA	SFC-21_S22_L002_Contig2692_frm1_orf0_DBLb5_domNum1_block12,247,262,0.0007,NA	SFC16_S6_L001_Contig1789_frm-2_orf5_DBLb11_domNum4_block13,263,272,0.35,NA	IFC66_S31_L002_Contig1860_frame_1_DBLb11_domNum2_block14,273,286,0.003,NA	SFC16_S6_L001_Contig1789_frm-2_orf5_DBLb11_domNum4_block15,287,302,6.3e-05,NA	IFM050_S11_Contig3765_frame_3_DBLa0.15_domNum1_block13,307,321,0.00086,NA	IFC66_S31_L002_Contig1860_frame_1_DBLb11_domNum2_block18,325,348,1.3e-09,NA	IFM047_S10_Contig1591_frame_2_DBLb1_domNum3_block19,349,370,3.1e-10,NA	IFM050_S11_Contig3789_frame_1_DBLb11_domNum2_block20,371,384,0.004,NA	IFC66_S31_L002_Contig1860_frame_1_DBLb11_domNum2_block21,385,402,2.9e-06,NA	IFM050_S11_Contig3789_frame_1_DBLb11_domNum2_block23,410,434,7.1e-11,NA	IFM050_S11_Contig3789_frame_1_DBLb11_domNum2_block24,435,460,7.6e-08,NA	IFM050_S11_Contig3789_frame_1_DBLb11_domNum2_block25,461,472,0.24,NA	IFM14_S7_Contig211_frame_-2_DBLb11_domNum1_block26,473,498,1.4e-09,NA	IFM14_S7_Contig211_frame_-2_DBLb11_domNum1_block28,506,528,2.1e-09,NA	IFM14_S7_Contig211_frame_-2_DBLb11_domNum1_block29,529,544,7.5e-06,NA	IFM054_S12_Contig701_frame_-3_DBLa1.8_domNum1_block4,613,624,2.7,NA	IFM23_S4_Contig486_frame_3_DBLd1_domNum4_block6,641,656,0.038,NA	IFM061_S15_Contig751_frame_-3_DBLd1_domNum1_block8,676,694,0.0041,NA	SFM-1_S11_L001_Contig2096_frame_-2_DBLg1_domNum1_block2,695,744,1.1e-26,NA	IFM061_S15_Contig774_frame_3_DBLg11_domNum6_block3,745,753,2.0,NA	SFM-1_S11_L001_Contig2096_frame_-2_DBLg1_domNum1_block4,754,780,1.3e-10,NA	IFM27_S9_Contig224_frm2_orf0_DBLg1_domNum1_block5,781,816,3e-18,NA	IFM27_S9_Contig224_frm2_orf0_DBLg1_domNum1_block6,817,834,1.3e-06,NA	IFM27_S9_Contig224_frm2_orf0_DBLg1_domNum1_block7,835,855,2.1e-08,NA	IFM24_S5_Contig973_frm-3_orf38_DBLe1_domNum4_block1,1008,1045,1.2e-17,NA	SXC2_S4_L001_Contig1908_frame_-2_DBLe1_domNum2_block2,1046,1065,4.2e-06,NA	SFM-10_S1_L001_Contig2562_frame_1_DBLe1_domNum1_block3,1073,1108,2.6e-14,NA	SFC16_S6_L001_Contig1789_frm-2_orf5_DBLe1_domNum6_block4,1109,1121,0.00057,NA	IFC66_S31_L002_Contig1860_frame_1_DBLe1_domNum4_block5,1122,1153,3.6e-15,NA	SFM-7_S13_L001_Contig2132_frame_1_DBLe1_domNum2_block6,1154,1182,2.6e-09,NA	IFM-049_S6_Contig33295_frame_1_DBLg11_domNum1_block7,1202,1217,0.0007,NA	SFC-18_S20_L002_Contig1912_frame_-3_DBLz6_domNum1_block25,1295,1304,6.5,NA	SFC19_S24_L002_Contig1843_frame_-1_DBLb12_domNum1_block8,1427,1444,0.043,NA	SFM-10_S1_L001_Contig2580_frame_3_DBLd1_domNum2_block6,1456,1471,0.038,NA	SFU-3_S21_L002_Contig643_frame_3_DBLd7_domNum2_block8,1488,1511,4.6e-07,NA	SFM-8_S8_L001_Contig1555_frm3_orf189_DBLg8_domNum2_block4,1516,1529,3.1,NA	SFM-8_S8_L001_Contig1555_frm3_orf189_DBLg8_domNum2_block5,1530,1538,5.9,NA	SFM-10_S1_L001_Contig2450_frame_-2_DBLg8_domNum1_block3,1562,1570,2.0,NA	IFM53_S14_L001_Contig1682_frame_3_DBLg8_domNum1_block4,1571,1598,7.4e-09,NA	IFM53_S14_L001_Contig1682_frame_3_DBLg8_domNum1_block5,1599,1634,1.9e-17,NA	SFC-21_S22_L002_Contig2709_frm-2_orf5_DBLg8_domNum1_block6,1635,1656,9.9e-09,NA	IFM53_S14_L001_Contig1682_frame_3_DBLg8_domNum1_block7,1657,1677,1e-07,NA	SFC-21_S22_L002_Contig2709_frm-2_orf5_DBLz1_domNum2_block1,1782,1795,0.0088,NA
NS_L1_95_Contig9215_frame_1	IFC66_S31_L002_Contig1573_frame_-3_NTSB_domNum1_block2,40,52,0.031,NA	SFC14_S17_L001_Contig507_frame_1_NTSB_domNum1_block3,53,64,0.42,NA	IFM047_S10_Contig1626_frame_-2_DBLa0.3_domNum2_block1,104,117,0.0014,NA	IFM26_S8_Contig84_frame_1_DBLa0.10_domNum2_block2,118,130,0.018,NA	IFM-049_S6_Contig41067_frame_2_DBLa0.23_domNum2_block4,138,151,0.00027,NA	IFM050_S11_Contig3424_frame_-1_DBLa0.8_domNum2_block5,152,166,0.0073,NA	IFM-049_S6_Contig41067_frame_2_DBLa0.23_domNum2_block6,167,187,2e-06,NA	SFC17_S7_L001_Contig1734_frame_-1_DBLa0.9_domNum2_block7,189,201,0.091,NA	SXC2_S4_L001_Contig1393_frame_-1_DBLa0.9_domNum1_block9,209,224,0.00054,NA	IFM-049_S6_Contig17589_frame_2_DBLa0.20_domNum1_block11,232,240,7.7,NA	IFM050_S11_Contig3788_frame_1_DBLa0.1_domNum2_block12,241,277,7.9e-05,NA	SFM-8_S8_L001_Contig3605_frame_3_DBLa0.11_domNum1_block13,278,296,3.1e-06,NA	IFM054_S12_Contig995_frame_-1_DBLa0.9_domNum1_block14,297,323,1.6e-08,NA	IFM27_S9_1664_soapGraphK61_frame_-1_DBLa0.1_domNum1_block15,324,346,5e-11,NA
S_L6_19_Contig12443_frame_-2	SFC22_S9_L001_Contig1580_frame_2_NTSB_domNum1_block1,13,32,0.0011,NA	IFM24_S5_Contig978_frame_-2_NTSB_domNum1_block2,33,45,0.018,NA	IFM24_S5_Contig978_frame_-2_NTSB_domNum1_block3,46,56,4.2,NA	IFM24_S5_Contig916_frm-3_orf2_DBLa0.19_domNum2_block1,95,112,0.015,NA	SFC22_S9_L001_Contig2314_frm2_orf4_DBLa0.13_domNum2_block2,113,125,0.018,NA	SFM-8_S8_L001_Contig3543_frame_2_DBLa0.7_domNum2_block4,129,142,0.0068,NA	SFC22_S9_L001_Contig1467_frm2_orf3_DBLa0.15_domNum2_block5,143,160,0.00079,NA	SFC19_S24_L002_Contig2097_frm1_orf3_DBLa0.16_domNum2_block6,161,181,0.0035,NA	IFM12_S16_Contig342_frame_2_DBLa0.11_domNum2_block7,182,194,0.77,NA	IFD6_S1_Contig977_frm-2_orf2_DBLa0.5_domNum2_block9,202,217,0.00014,NA	IFD6_S1_Contig977_frm-2_orf2_DBLa0.5_domNum2_block10,218,227,3.8,NA	SFM-1_S11_L001_Contig1614_frm2_orf36_DBLa0.18_domNum2_block12,237,270,2.2e-07,NA	IFM-049_S6_Contig40805_frame_3_DBLa0.13_domNum2_block13,271,289,3.6e-07,NA	IFM57_S30_L002_4330_soapGraphK61_frame_3_DBLa0.10_domNum2_block15,329,351,1.4e-10,NA	IFM050_S11_Contig3446_frame_-1_DBLa0.19_domNum1_block17,358,366,3.4,NA	SFC-21_S22_L002_Contig2160_frame_1_DBLa0.4_domNum1_block19,372,381,0.07,NA	SFM-10_S1_L001_Contig2270_frame_2_DBLa0.13_domNum2_block21,385,393,2.6,NA	IFM24_S5_Contig968_frame_-3_DBLa0.19_domNum1_block23,396,402,7.8,NA	IFM050_S11_34728_soapGraphK41_frame_-3_DBLa0.18_domNum1_block25,408,422,0.0011,NA	SFC15-CM_S29_L002_Contig1719_frame_-1_DBLa0.5_domNum1_block26,423,457,0.00035,NA
NS_L8_59_Contig5849_frame_-3	IFC66_S31_L002_Contig1300_frame_2_DBLb5_domNum3_block19,24,45,1.4e-10,NA	IFM23_S4_Contig650_frame_3_DBLb5_domNum3_block20,46,59,3.1,NA	SFC-18_S20_L002_Contig680_frm2_orf0_DBLb7_domNum1_block21,60,71,0.017,NA	SFC-18_S20_L002_Contig680_frm2_orf0_DBLb7_domNum1_block23,79,103,2.7e-10,NA	IFM21_S3_Contig971_frm-1_orf0_DBLb9_domNum1_block24,104,126,8.8e-08,NA	SFM-8_S8_L001_Contig3596_frm2_orf4_DBLb3_domNum4_block25,127,138,1.2,NA	SFM-6_S3_L001_Contig1451_frame_1_DBLb1_domNum1_block28,156,173,0.096,NA	SFC-21_S22_L002_Contig1710_frame_-3_DBLb1_domNum1_block29,175,190,0.00041,NA	SFC-21_S22_L002_Contig2709_frm-2_orf5_DBLz1_domNum2_block7,250,273,0.29,NA	IFC66_S31_L002_Contig1310_frame_3_DBLd1_domNum2_block6,277,292,0.55,NA	SFC22_S9_L001_Contig2394_frame_1_DBLg4_domNum2_block1,318,327,0.35,NA	SFM-3_S12_L001_Contig1068_frm1_orf6_DBLg4_domNum6_block2,328,382,5e-17,NA	SFC-21_S22_L002_Contig1703_frame_3_DBLg6_domNum2_block3,383,391,0.91,NA	IFD8_S2_Contig652_frame_3_DBLg11_domNum1_block4,392,419,0.0018,NA	IFM050_S11_Contig2683_frame_1_DBLg12_domNum2_block5,420,455,8.3e-13,NA	IFM050_S11_Contig1929_frame_-2_DBLg6_domNum2_block6,456,477,0.00033,NA	IFM24_S5_Contig973_frm-3_orf38_DBLg1_domNum3_block7,478,501,3.6,NA
S_L7_16_Contig5122_frm2_orf1	IFM050_S11_Contig2004_frame_2_DBLb10_domNum3_block1,70,82,0.0022,NA	SFC17_S7_L001_5573_soapGraphK61_frame_2_DBLb10_domNum3_block2,83,95,1.7,NA	IFM27_S9_1778_soapGraphK61_frame_-1_DBLb10_domNum4_block3,96,112,0.011,NA	SFM-1_S11_L001_5124_soapGraphK61_frame_-1_DBLb5_domNum2_block4,113,123,3.2,NA	SFC17_S7_L001_Contig1432_frame_1_DBLb3_domNum3_block7,143,181,3.7e-06,NA	SFC22_S9_L001_8816_soapGraphK61_frame_3_DBLb5_domNum2_block8,182,199,1.4e-05,NA	IFM050_S11_Contig3798_frame_-2_DBLb5_domNum4_block9,200,217,4.7,NA	IFM21_S3_Contig1060_frame_1_DBLb10_domNum3_block10,218,240,0.00016,NA	SFM-8_S8_L001_Contig3599_frame_1_DBLz3_domNum2_block10,253,276,3e-06,NA	SFM-1_S11_L001_Contig1882_frame_3_DBLa0.12_domNum2_block12,292,320,0.032,NA	IFC66_S31_L002_26151_soapGraphK21_frame_-2_DBLa0.12_domNum2_block13,321,335,0.00023,NA	IFC66_S31_L002_5336_soapGraphK61_frm2_orf7_DBLb8_domNum4_block18,340,353,1.8,NA	SFM-8_S8_L001_Contig3606_frame_3_DBLb3_domNum2_block19,354,375,1.8e-10,NA	IFM12_S16_Contig240_frame_2_DBLb1_domNum4_block20,376,388,1.0,NA	IFM12_S16_Contig240_frame_2_DBLb1_domNum4_block21,389,402,0.015,NA	SFM-8_S8_L001_Contig2436_frame_1_DBLb5_domNum4_block23,410,434,6.2e-07,NA	SFC17_S7_L001_5595_soapGraphK61_frame_1_DBLb5_domNum3_block24,435,456,0.031,NA	SFC17_S7_L001_5595_soapGraphK61_frame_1_DBLb5_domNum3_block25,457,468,0.71,NA	IFM57_S30_L002_Contig964_frame_2_DBLb5_domNum1_block26,469,492,5e-06,NA	IFM24_S5_Contig823_frm-2_orf0_DBLb12_domNum2_block28,500,515,0.066,NA	SFC15-CM_S29_L002_Contig1971_frame_3_DBLb13_domNum2_block29,519,534,2.2e-05,NA	IFM27_S9_Contig510_frame_1_DBLb8_domNum4_block1,616,630,0.00023,NA	SFC22_S9_L001_Contig2329_frame_1_DBLb13_domNum1_block2,631,643,1.0,NA	SFC14_S17_L001_Contig1228_frame_-1_DBLb13_domNum2_block3,644,667,0.014,NA	SFC17_S7_L001_Contig1432_frame_1_DBLb3_domNum3_block4,668,678,0.65,NA	IFD6_S1_Contig541_frame_-1_DBLb7_domNum1_block5,679,689,3.2,NA	IFM53_S14_L001_Contig1658_frame_2_DBLb5_domNum4_block7,697,738,3.7e-12,NA	SFC22_S9_L001_Contig2356_frame_-1_DBLb3_domNum4_block8,739,756,3.8e-06,NA	IFC66_S31_L002_Contig1861_frm-2_orf16_DBLb6_domNum4_block9,757,771,0.0056,NA	SFM-3_S12_L001_Contig619_frame_2_DBLb1_domNum4_block10,772,794,2.8e-06,NA	IFD6_S1_Contig360_frame_-2_DBLb3_domNum2_block11,795,808,5.4,NA	SFM-1_S11_L001_Contig778_frame_-1_DBLa1.3_domNum3_block9,812,827,0.0035,NA	SFC16_S6_L001_Contig551_frame_-3_DBLb5_domNum2_block14,835,848,0.02,NA	IFM12_S16_Contig240_frame_2_DBLb1_domNum4_block15,849,862,5.4,NA	IFC66_S31_L002_Contig1309_frame_3_DBLz6_domNum1_block14,864,881,0.001,NA	SFC13_S23_L002_Contig2098_frm3_orf54_DBLb5_domNum3_block18,885,907,5.7e-07,NA	SFC16_S6_L001_Contig1792_frame_-1_DBLb7_domNum2_block19,908,929,4e-10,NA	SFC-21_S22_L002_Contig1725_frame_3_DBLb5_domNum2_block21,944,958,0.016,NA	IFM26_S8_Contig624_frm3_orf7_DBLb8_domNum2_block23,966,990,3.6e-07,NA	IFM050_S11_Contig3798_frame_-2_DBLb5_domNum4_block24,991,1015,1.1e-06,NA	IFM21_S3_Contig618_frame_-3_DBLb5_domNum3_block25,1016,1027,1.2,NA	IFM21_S3_Contig618_frame_-3_DBLb5_domNum3_block26,1028,1044,0.053,NA	SFM-1_S11_L001_Contig1854_frame_1_DBLb5_domNum1_block28,1053,1069,0.0082,NA	SFM-7_S13_L001_Contig1896_frame_-1_DBLb9_domNum3_block29,1070,1085,0.0059,NA	IFM57_S30_L002_Contig1002_frame_2_DBLd1_domNum2_block2,1218,1275,3.5e-12,NA	IFM054_S12_Contig492_frame_1_DBLpam1_domNum2_block3,1280,1295,0.72,NA	IFM23_S4_Contig285_frame_3_DBLd5_domNum2_block5,1296,1305,1.7,NA	IFM054_S12_Contig138_frame_1_DBLd4_domNum4_block6,1306,1321,0.0027,NA	IFM12_S16_Contig852_frame_-1_DBLd1_domNum4_block7,1322,1355,2.8e-10,NA
NS_L6_21_Contig8544_frame_2	SFC16_S6_L001_Contig1792_frame_-1_DBLb7_domNum2_block2,27,39,1.7,NA	IFM21_S3_Contig310_frame_3_DBLb12_domNum2_block3,40,64,0.39,NA	SFC17_S7_L001_Contig1432_frame_1_DBLb3_domNum3_block4,71,81,0.65,NA	IFD6_S1_Contig541_frame_-1_DBLb7_domNum1_block5,82,92,0.85,NA	SFC-18_S20_L002_Contig680_frm2_orf0_DBLb7_domNum1_block7,100,140,2.6e-10,NA	SFC17_S7_L001_5595_soapGraphK61_frame_1_DBLb5_domNum3_block8,141,158,1.1e-05,NA	IFM-049_S6_Contig38686_frm-3_orf0_DBLb5_domNum2_block9,159,172,0.003,NA	SFM-6_S3_L001_Contig1633_frame_3_DBLb5_domNum1_block10,173,195,3.7e-06,NA	IFM57_S30_L002_Contig1702_frame_1_DBLz6_domNum1_block10,208,231,8.6e-06,NA	SFU2_S5_L001_Contig650_frame_2_DBLb12_domNum1_block14,239,252,1.4,NA	SFU-3_S21_L002_25918_soapGraphK31_frame_-2_DBLb5_domNum1_block15,253,266,0.28,NA	IFC66_S31_L002_Contig1309_frame_3_DBLz6_domNum1_block14,268,285,0.00046,NA	SFC22_S9_L001_Contig1688_frame_1_DBLb5_domNum4_block18,289,307,1e-06,NA	SFM-6_S3_L001_Contig2016_frame_3_DBLb8_domNum1_block19,308,329,1.8e-10,NA	SFM-8_S8_L001_Contig2904_frame_3_DBLb5_domNum1_block20,330,343,0.0052,NA	IFM14_S7_Contig292_frame_-3_DBLb8_domNum1_block21,344,357,0.001,NA	IFM061_S15_Contig1007_frame_-2_DBLb5_domNum3_block23,367,391,3.6e-07,NA	SFM-8_S8_L001_Contig2904_frame_3_DBLb5_domNum1_block24,392,413,0.0013,NA	IFD6_S1_Contig569_frame_3_DBLb10_domNum2_block25,414,424,1.9,NA	SFU2_S5_L001_Contig1712_frame_-1_DBLb5_domNum3_block26,426,454,1.4e-10,NA
NS_L1_84_Contig7399_frame_2	SFC19_S24_L002_Contig1094_frame_-3_DBLb5_domNum1_block29,6,21,0.0012,NA	SFC13_S23_L002_Contig1727_frm-3_orf3_DBLa1.4_domNum2_block4,76,89,1.4,NA	SFM-5_S2_L001_Contig2432_frame_2_DBLe5_domNum2_block1,110,131,2.4e-07,NA	IFC66_S31_L002_Contig1860_frame_1_DBLe5_domNum7_block2,132,151,2.5e-06,NA	SFM-5_S2_L001_Contig2432_frame_2_DBLe5_domNum2_block3,152,179,2.1e-11,NA	SFM-5_S2_L001_Contig2432_frame_2_DBLe5_domNum2_block4,180,192,0.00074,NA	SFM-5_S2_L001_Contig2432_frame_2_DBLe5_domNum2_block5,193,215,1.2e-09,NA	SXC2_S4_L001_Contig1021_frame_2_DBLe5_domNum2_block6,216,244,8.8e-13,1190001_0.7-DBLe_block6	SXC2_S4_L001_Contig1021_frame_2_DBLe5_domNum2_block7,245,267,1e-08,NA
S_L7_42_Contig5429_frm3_orf4	IFM27_S9_Contig510_frame_1_DBLb8_domNum4_block1,126,140,5.7,NA	IFM27_S9_1778_soapGraphK61_frame_-1_DBLb10_domNum4_block2,141,153,8.5,NA	SFC14_S17_L001_Contig1228_frame_-1_DBLb13_domNum2_block3,154,175,0.76,NA	IFM27_S9_Contig510_frame_1_DBLb8_domNum4_block4,181,191,2.5,NA	SFC17_S7_L001_5573_soapGraphK61_frame_2_DBLb10_domNum3_block7,210,255,1.9e-11,NA	IFM57_S30_L002_Contig1011_frame_3_DBLb3_domNum2_block8,256,273,1.1e-05,NA	IFC66_S31_L002_Contig1858_frame_-1_DBLb5_domNum3_block9,274,284,3.2,NA	SFC-023_S32_L002_Contig778_frame_-2_DBLb3_domNum1_block10,285,307,1.8e-05,NA	SFC-18_S20_L002_Contig1153_frame_-2_DBLb5_domNum1_block11,308,333,3.4e-08,NA	SFM-8_S8_L001_Contig3547_frame_1_DBLb12_domNum4_block12,334,349,0.00054,NA	SFC19_S24_L002_Contig1853_frame_2_DBLb5_domNum4_block13,350,359,0.77,NA	SFC17_S7_L001_Contig2024_frame_-2_DBLb12_domNum3_block15,370,389,0.0011,NA	IFC66_S31_L002_Contig1309_frame_3_DBLz6_domNum1_block14,391,408,0.00012,NA	IFM050_S11_Contig3760_frame_2_DBLb3_domNum4_block19,425,446,4e-10,NA	SFC-21_S22_L002_Contig1725_frame_3_DBLb5_domNum2_block20,447,460,0.004,NA	IFM12_S16_Contig681_frame_1_DBLb4_domNum4_block22,476,482,6.0,NA	IFM-049_S6_Contig40850_frame_-3_DBLb10_domNum1_block23,483,507,1.6e-07,NA	IFM57_S30_L002_Contig964_frame_2_DBLb5_domNum1_block24,508,527,0.0015,NA	IFC66_S31_L002_Contig1858_frame_-1_DBLb5_domNum3_block26,540,564,0.0003,NA	SFC-21_S22_L002_Contig1725_frame_3_DBLb5_domNum2_block28,572,600,0.00011,NA	SFM-7_S13_L001_Contig1895_frame_-2_DBLb9_domNum1_block29,601,616,2.2e-05,NA	IFM050_S11_Contig3762_frame_-3_DBLd1_domNum2_block2,739,776,2.9e-09,NA	IFM054_S12_Contig492_frame_1_DBLpam1_domNum2_block3,813,828,0.72,NA
NS_L7_27_Contig4688_frm1_orf53	SFC16_S6_L001_Contig1633_frm3_orf4_DBLe7_domNum7_block4,3,15,0.018,NA	SFM-1_S11_L001_Contig413_frm1_orf3_DBLe8_domNum1_block6,35,63,1.4e-05,NA
S_L8_68_Contig3257_frame_1	IFC66_S31_L002_Contig1171_frame_1_CIDRa3.1_domNum1_block2,1,9,5.9,NA	SFC22_S9_L001_Contig3229_frm-2_orf3_CIDRa3.1_domNum3_block3,10,28,0.0032,NA	SFU-3_S21_L002_Contig1765_frame_-2_CIDRg11_domNum1_block3,30,54,1.1e-06,NA	IFM050_S11_Contig3788_frame_1_CIDRa3.1_domNum3_block7,55,83,0.088,NA
S_L7_16_Contig4252_frame_-2	SFM-8_S8_L001_Contig1071_frame_1_CIDRa3.1_domNum2_block3,8,26,2.6e-05,NA	SXC2_S4_L001_Contig1006_frame_-3_CIDRg1_domNum1_block3,28,53,0.00022,NA	SFC17_S7_L001_Contig990_frame_-1_CIDRa3.1_domNum1_block7,67,81,0.23,NA	SFC-21_S22_L002_Contig427_frame_2_DBLd1_domNum2_block1,213,220,6.8,NA
NS_L1_80_Contig36241_frm1_orf0	IFM-049_S6_Contig3843_frame_3_DBLz1_domNum8_block7,88,110,1.1,NA	SFC-21_S22_L002_Contig2164_frm-1_orf0_DBLe3_domNum5_block1,122,142,0.039,NA	SFM-3_S12_L001_Contig1999_frame_3_DBLe3_domNum1_block2,143,162,4.2e-06,NA	IFM53_S14_L001_Contig1139_frame_-3_DBLe3_domNum2_block3,163,190,5.9e-06,NA	SFC17_S7_L001_Contig2018_frame_-1_DBLe3_domNum4_block4,191,203,0.00074,NA	SFM-8_S8_L001_10184_soapGraphK61_frame_2_DBLe3_domNum1_block5,204,225,0.00015,NA	SFU-3_S21_L002_Contig1065_frame_3_DBLe6_domNum3_block6,226,254,3.1e-10,NA	SFC22_S9_L001_Contig2566_frame_-3_DBLe3_domNum1_block7,255,275,8e-08,NA	SFC17_S7_L001_Contig2018_frame_-1_DBLe3_domNum4_block8,276,284,3.4,1590029_0.8-DBLe_block8
NS_L8_50_Contig2618_frame_2	SFM-10_S1_L001_Contig1166_frame_2_DBLz4_domNum1_block17,2,21,0.11,NA	IFM21_S3_7983_soapGraphK41_frame_-3_DBLa0.5_domNum1_block19,31,40,0.041,NA	SFC22_S9_L001_Contig3222_frame_2_DBLa0.5_domNum2_block21,44,53,0.45,NA	IFM-049_S6_Contig37911_frame_-2_DBLd1_domNum4_block19,55,77,0.001,NA	IFC66_S31_L002_Contig1827_frame_-3_DBLa0.5_domNum1_block26,83,122,6.3e-12,NA	IFM050_S11_Contig3360_frame_-2_DBLa0.15_domNum1_block28,132,167,3.5e-11,NA	SFC13_S23_L002_Contig1754_frame_-2_DBLa0.12_domNum2_block29,168,177,0.053,NA
NS_L8_50_Contig5425_frame_3	SFM-3_S12_L001_Contig1766_frame_-1_DBLz4_domNum5_block25,64,73,2.2,NA
S_L7_42_80466_frame_-1	IFM14_S7_Contig210_frame_3_DBLg10_domNum1_block5,2,24,0.00045,NA	SFC16_S6_L001_Contig1789_frm-2_orf5_DBLe1_domNum6_block7,26,53,0.0011,NA	IFM-049_S6_Contig3830_frame_3_DBLg7_domNum1_block7,55,75,0.01,NA
NS_L7_19_Contig7482_frame_2	SFC17_S7_L001_5661_soapGraphK61_frame_-2_DBLb5_domNum4_block17,2,13,0.038,NA	SFC-18_S20_L002_Contig1153_frame_-2_DBLb5_domNum1_block18,14,24,0.17,NA	SFC17_S7_L001_Contig1014_frm3_orf54_DBLb3_domNum1_block19,25,46,3.1e-10,NA	IFM-049_S6_Contig41147_frm-3_orf14_DBLb5_domNum3_block21,61,76,0.00031,NA	IFM-049_S6_Contig41147_frm-3_orf14_DBLb5_domNum3_block22,77,83,4.6,NA	IFC66_S31_L002_Contig1790_frame_1_DBLb10_domNum1_block23,84,108,4.3e-08,NA	IFM12_S16_Contig681_frame_1_DBLb4_domNum4_block24,109,134,0.028,NA	SFC19_S24_L002_Contig1853_frame_2_DBLb5_domNum4_block25,135,146,0.42,NA	SFC15-CM_S29_L002_Contig1749_frame_2_DBLb2_domNum4_block26,147,162,0.01,NA	SFC19_S24_L002_Contig1853_frame_2_DBLb5_domNum4_block28,170,189,0.0019,NA	IFM24_S5_Contig823_frm-2_orf0_DBLb12_domNum2_block29,190,205,0.00031,NA	IFM57_S30_L002_Contig1713_frame_-2_DBLd1_domNum3_block1,225,232,8.9,NA
NS_L1_80_Contig35699_frame_-3	SFC19_S24_L002_21682_soapGraphK31_frame_3_DBLb10_domNum1_block19,2,11,0.07,NA	SXC2_S4_L001_Contig1912_frame_-3_DBLb5_domNum3_block20,12,25,0.098,NA	IFC66_S31_L002_5336_soapGraphK61_frm2_orf7_DBLb8_domNum4_block23,48,72,2.1e-07,NA	IFM050_S11_Contig3764_frame_-2_DBLb5_domNum1_block24,73,95,1.4e-08,NA	IFM050_S11_Contig3764_frame_-2_DBLb5_domNum1_block25,96,107,0.19,NA	IFM061_S15_Contig1007_frame_-2_DBLb5_domNum3_block26,108,123,0.0035,NA	SFC-21_S22_L002_Contig1710_frame_-3_DBLb1_domNum1_block28,131,152,0.06,NA	SFC15-CM_S29_L002_Contig1749_frame_2_DBLb2_domNum4_block29,153,168,4.8e-05,NA	SFM-3_S12_L001_Contig798_frame_2_DBLa0.7_domNum2_block4,222,235,1.1,NA	SFM-10_S1_L001_Contig2580_frame_3_DBLd1_domNum2_block6,249,264,0.029,NA	IFM53_S14_L001_Contig1036_frame_-2_DBLd1_domNum2_block7,265,295,0.00071,NA	IFM061_S15_Contig751_frame_-3_DBLd1_domNum1_block8,296,314,0.027,NA	SFC-21_S22_L002_Contig1725_frame_3_DBLg11_domNum3_block2,315,360,3.4e-14,NA	IFM058_S13_Contig883_frame_3_DBLg2_domNum5_block3,361,369,1.2,NA	SFC13_S23_L002_Contig2560_frame_-1_DBLg5_domNum2_block4,370,397,6.1e-08,NA
S_L8_68_Contig3041_frame_2	SFC14_S17_L001_Contig2408_frame_1_DBLd1_domNum2_block2,163,202,2.1e-10,NA	IFC66_S31_L002_Contig804_frame_-1_DBLd1_domNum2_block3,206,214,1.5,NA
NS_L6_20_Contig16106_frame_-3	SFM-5_S2_L001_Contig2427_frame_2_DBLa0.11_domNum1_block6,1,11,5.5,NA	SFC-18_S20_L002_Contig1912_frame_-3_DBLz6_domNum1_block10,20,47,0.00019,NA	IFM047_S10_Contig1022_frame_-2_DBLa0.15_domNum2_block10,48,57,8.5,NA	IFM57_S30_L002_Contig1514_frame_3_DBLa0.5_domNum1_block11,58,66,7.7,NA	IFM57_S30_L002_Contig1514_frame_3_DBLa0.5_domNum1_block12,67,100,8.9e-07,NA	IFM12_S16_Contig841_frame_-3_DBLa0.5_domNum2_block13,101,119,3.1e-06,NA	IFM12_S16_Contig540_frame_1_DBLa0.5_domNum2_block14,121,151,1.2e-07,NA	IFM050_S11_Contig3739_frame_1_DBLa0.6_domNum2_block15,158,177,2.6e-08,NA
NS_L8_55_Contig3628_frame_1	SFC22_S9_L001_Contig3200_frame_3_CIDRa2.7_domNum2_block1,13,29,2.9,NA	IFM24_S5_Contig857_frame_-3_CIDRa2.2_domNum3_block2,30,52,1.3e-06,NA	SFC-21_S22_L002_Contig1907_frame_-2_CIDRg9_domNum1_block3,71,95,0.00017,NA	IFM56_S15_Contig1774_frame_-2_CIDRa2.2_domNum3_block7,96,120,5.6e-08,NA	IFM26_S8_Contig432_frm1_orf3_DBLd1_domNum4_block2,301,339,3.5e-09,NA	IFC66_S31_L002_Contig804_frame_-1_DBLd1_domNum2_block3,353,361,1.5,NA	SFM-10_S1_L001_Contig1849_frame_-3_DBLd1_domNum4_block5,369,404,0.0028,NA	IFM56_S15_Contig1568_frame_1_DBLd1_domNum2_block6,405,420,0.0045,NA	IFM050_S11_Contig3784_frame_3_DBLd1_domNum2_block7,421,462,9.7e-07,NA	SFU-3_S21_L002_Contig1252_frame_1_DBLd1_domNum1_block8,463,486,2e-07,NA	SXC2_S4_L001_Contig1432_frame_-1_DBLd1_domNum6_block9,487,511,1.1e-06,NA	SFC13_S23_L002_Contig1100_frm1_orf6_DBLd1_domNum7_block11,519,538,0.0077,NA	SFM-10_S1_L001_Contig2268_frame_3_DBLd1_domNum1_block12,539,550,0.084,NA	SFC-21_S22_L002_Contig2706_frame_2_DBLd1_domNum3_block13,551,627,4.1e-14,NA	IFM050_S11_Contig2263_frame_1_DBLd1_domNum2_block14,628,637,0.35,NA	SFC-21_S22_L002_Contig2699_frame_1_DBLd1_domNum1_block15,638,658,2.6e-06,NA	SFC19_S24_L002_Contig2102_frame_1_DBLd1_domNum3_block16,659,674,0.00024,NA	SFM-1_S11_L001_5116_soapGraphK61_frame_-1_DBLd1_domNum3_block17,675,681,4.6,NA	SFC-18_S20_L002_Contig1143_frame_3_DBLd1_domNum3_block18,682,695,0.00061,NA	IFC66_S31_L002_Contig1856_frame_2_DBLd1_domNum3_block19,696,718,1.2e-09,NA
NS_L7_19_Contig5342_frame_-1	IFM23_S4_Contig337_frame_1_DBLz3_domNum1_block19,3,21,0.0011,NA	SFC-18_S20_L002_Contig1912_frame_-3_DBLz6_domNum1_block25,97,106,8.5,NA	SXC2_S4_L001_Contig1908_frame_-2_DBLz2_domNum4_block1,120,133,0.026,NA	IFM058_S13_Contig887_frame_3_DBLz2_domNum2_block2,134,170,3.7e-16,NA	IFM058_S13_Contig887_frame_3_DBLz2_domNum2_block4,178,184,7.8,NA	IFM058_S13_Contig887_frame_3_DBLz2_domNum2_block5,185,194,0.041,NA
NS_L6_24_Contig8733_frame_-1	SFC22_S9_L001_Contig2330_frame_-3_NTSB_domNum1_block2,55,67,0.053,NA	IFM26_S8_Contig84_frame_1_NTSB_domNum1_block3,68,78,7.2,NA	SFU-3_S21_L002_Contig2027_frame_-2_DBLa0.1_domNum2_block1,114,130,0.0028,NA	IFM050_S11_Contig3788_frame_1_DBLa0.1_domNum2_block2,131,143,0.2,NA	IFM047_S10_Contig1435_frm-1_orf11_DBLa0.2_domNum1_block3,144,152,2.6,NA	IFM57_S30_L002_4330_soapGraphK61_frame_3_DBLa0.10_domNum2_block4,153,166,0.00061,NA	IFM24_S5_Contig983_frm2_orf1_DBLa0.10_domNum2_block5,167,180,0.0068,170182_0.9-DBLa_block5	IFM047_S10_Contig1435_frm-1_orf11_DBLa0.2_domNum1_block6,181,201,1.3e-05,NA	IFM24_S5_Contig983_frm2_orf1_DBLa0.10_domNum2_block7,202,214,0.024,530031_0.7-DBLa_block7	IFC66_S31_L002_Contig1727_frm-1_orf4_DBLa0.6_domNum2_block9,222,237,0.0007,NA
S_L3_13_Contig6083_frame_2	SFM-8_S8_L001_Contig3016_frm-1_orf5_DBLa1.1_domNum2_block1,36,49,0.0068,NA	SXC2_S4_L001_Contig1432_frame_-1_DBLa1.2_domNum1_block2,50,62,0.011,NA	SFM-1_S11_L001_Contig605_frame_-1_DBLa1.6_domNum2_block4,70,83,0.004,NA	IFM054_S12_Contig989_frame_-3_DBLa1.8_domNum1_block5,84,98,0.00038,NA	SFM-8_S8_L001_10480_soapGraphK61_frm3_orf13_DBLa1.1_domNum2_block6,99,119,2.9e-05,1290000_0.6-DBLa_block6	IFM12_S16_Contig664_frame_-2_DBLa1.1_domNum2_block9,134,149,0.0016,NA	SFM-8_S8_L001_Contig3016_frm-1_orf5_DBLa1.1_domNum2_block12,162,187,2.8e-10,NA	SFM-8_S8_L001_Contig642_frame_1_DBLa1.6_domNum2_block13,188,206,4.7e-07,NA	IFM57_S30_L002_Contig777_frame_2_DBLa1.1_domNum1_block14,207,234,0.0012,NA	SFC22_S9_L001_Contig2351_frame_-1_DBLa1.2_domNum1_block15,235,257,1.4e-10,NA	SFM-8_S8_L001_Contig1713_frame_-3_DBLa1.6_domNum1_block17,264,272,7.7,NA	IFM53_S14_L001_Contig1702_frm3_orf4_DBLa0.15_domNum1_block19,281,290,0.041,NA	IFM26_S8_Contig266_frame_-1_DBLa1.6_domNum2_block21,294,303,0.77,NA	IFM-049_S6_Contig19373_frame_-1_DBLd4_domNum3_block19,305,327,3.3e-07,NA	SFM-8_S8_L001_Contig1713_frame_-3_DBLa1.6_domNum1_block26,333,364,4.4e-05,NA	SFM-8_S8_L001_Contig1713_frame_-3_DBLa1.6_domNum1_block28,374,395,0.0028,NA	SFM-1_S11_L001_Contig605_frame_-1_DBLa1.6_domNum2_block29,396,405,3.8,NA	IFM058_S13_Contig423_frame_3_DBLb5_domNum1_block21,411,425,4.4,NA	SFM-8_S8_L001_Contig1713_frame_-3_CIDRg6_domNum2_block1,508,526,5.2e-06,NA	SFM-8_S8_L001_Contig1713_frame_-3_CIDRg6_domNum2_block2,527,544,0.00012,NA	SFM-1_S11_L001_Contig605_frame_-1_CIDRg3_domNum3_block3,545,569,6.2e-07,NA	IFM054_S12_Contig973_frame_2_CIDRg3_domNum2_block4,570,616,1.5e-17,NA	SXC2_S4_L001_Contig1665_frame_-1_DBLb3_domNum2_block1,679,692,2.4,NA	SFM-8_S8_L001_Contig3597_frm-3_orf10_DBLb3_domNum4_block2,693,705,8.5,NA	IFM-049_S6_Contig38686_frm-3_orf0_DBLb5_domNum2_block4,714,724,9.4,NA	IFM53_S14_L001_Contig1036_frame_-2_DBLb5_domNum1_block8,884,901,0.033,NA	SFM-10_S1_L001_Contig2580_frame_3_DBLd1_domNum2_block6,909,924,0.01,NA	SFC-21_S22_L002_Contig2157_frame_3_DBLd1_domNum3_block7,925,932,8.9,NA	SFM-3_S12_L001_Contig484_frame_3_DBLd1_domNum2_block8,945,960,0.029,NA	IFM26_S8_Contig221_frm-2_orf3_DBLg12_domNum3_block2,964,1014,2e-09,NA	IFM57_S30_L002_Contig1714_frm-1_orf0_DBLg11_domNum2_block3,1015,1023,1.2,NA
S_L8_68_Contig6011_frame_3	IFM12_S16_Contig342_frame_2_DBLa0.11_domNum2_block28,29,57,9.4e-07,NA	SFC-18_S20_L002_Contig1143_frame_3_DBLa0.12_domNum1_block29,58,67,0.031,NA	SFU-3_S21_L002_Contig990_frame_3_CIDRa2.2_domNum2_block1,152,168,0.0048,NA	SFU-3_S21_L002_Contig990_frame_3_CIDRa2.2_domNum2_block2,169,191,1e-08,NA	IFM-049_S6_Contig33975_frame_-3_CIDRa2.7_domNum2_block3,192,208,0.0013,NA	IFD8_S2_Contig882_frame_-1_CIDRg4_domNum1_block3,210,234,6.9e-06,NA	SFU-3_S21_L002_Contig643_frame_3_CIDRa2.2_domNum1_block7,235,262,4.8e-08,NA	IFM12_S16_Contig541_frame_-3_DBLd1_domNum5_block2,422,480,2.9e-15,NA	IFM054_S12_Contig492_frame_1_DBLpam1_domNum2_block3,481,496,0.72,NA	SFC-21_S22_L002_Contig2710_frame_-1_DBLd1_domNum2_block5,497,538,0.00011,NA	IFM-049_S6_Contig1046_frame_-2_DBLd1_domNum1_block6,544,559,0.0045,NA
NS_L6_24_Contig8721_frame_-3	SFC17_S7_L001_Contig2018_frame_-1_DBLe7_domNum3_block2,8,27,9.3e-06,NA	SFM-8_S8_L001_Contig609_frame_-2_DBLe7_domNum1_block3,28,59,7.7e-10,NA	SFC17_S7_L001_Contig2018_frame_-1_DBLe7_domNum3_block4,60,72,0.0037,NA	SFC-21_S22_L002_Contig2164_frm-1_orf0_DBLe7_domNum4_block5,73,93,0.00014,NA	SFC-21_S22_L002_Contig2164_frm-1_orf0_DBLe7_domNum4_block6,94,122,2e-12,NA	SFC-21_S22_L002_Contig2164_frm-1_orf0_DBLe7_domNum4_block7,123,146,9.8e-10,NA	SFC-21_S22_L002_Contig2164_frm-1_orf0_DBLe7_domNum4_block8,147,155,4.5,NA
S_L6_19_Contig11221_frame_1	SFC-21_S22_L002_Contig427_frame_2_DBLd1_domNum2_block3,10,18,1.5,NA	SFC-21_S22_L002_Contig427_frame_2_DBLd1_domNum2_block5,26,34,4.5,NA	SFC-21_S22_L002_Contig427_frame_2_DBLd1_domNum2_block6,35,50,0.00091,NA	IFM12_S16_Contig677_frame_1_DBLd1_domNum3_block7,51,64,0.044,NA	SFC-18_S20_L002_Contig1729_frm-1_orf4_DBLd1_domNum4_block8,93,116,1.8e-08,NA	IFM57_S30_L002_Contig1002_frame_2_DBLd1_domNum2_block9,117,142,1.7e-07,NA	IFC66_S31_L002_Contig1852_frame_-3_DBLd1_domNum2_block11,150,177,0.021,NA	IFM12_S16_Contig832_frame_2_DBLd1_domNum4_block12,178,189,0.0058,NA	IFM24_S5_Contig693_frame_3_DBLd1_domNum3_block13,190,247,7e-12,NA	IFC66_S31_L002_5290_soapGraphK61_frame_-3_DBLd1_domNum1_block14,248,257,8.5,NA	SFC19_S24_L002_16177_soapGraphK41_frame_-3_DBLd1_domNum3_block15,258,278,2.3e-07,NA	IFM27_S9_Contig626_frame_-1_DBLd1_domNum2_block17,295,301,7.8,NA	IFD8_S2_Contig724_frame_-1_DBLd1_domNum1_block18,302,315,0.28,NA	IFD6_S1_Contig607_frame_-3_DBLd1_domNum1_block19,316,338,3.3e-07,NA	IFM57_S30_L002_Contig426_frame_1_DBLd1_domNum1_block20,339,407,4.6e-17,NA	IFM53_S14_L001_Contig2723_frame_2_DBLd1_domNum2_block21,408,418,0.02,NA	IFM24_S5_Contig823_frm-3_orf43_CIDRb5_domNum3_block1,427,461,5.1e-12,NA	SFM-10_S1_L001_Contig2456_frame_-3_CIDRb5_domNum6_block3,469,481,1.0,NA	SFM-1_S11_L001_Contig1540_frame_2_CIDRb1_domNum2_block4,482,511,2.2e-11,NA	SFU-3_S21_L002_Contig1766_frame_-1_CIDRb1_domNum3_block5,512,525,0.0023,NA	SFM-3_S12_L001_Contig1464_frame_1_CIDRb1_domNum2_block6,526,553,1e-10,NA	SFM-3_S12_L001_Contig1464_frame_1_CIDRb1_domNum2_block7,554,563,0.35,NA	IFC66_S31_L002_Contig1813_frame_1_CIDRb1_domNum1_block8,564,584,1e-07,NA	IFC66_S31_L002_Contig1813_frame_1_CIDRb1_domNum1_block9,585,596,0.084,NA	IFM27_S9_Contig611_frame_-1_CIDRb1_domNum2_block11,606,625,0.0025,NA	SFM-10_S1_L001_Contig2456_frame_-3_CIDRb5_domNum6_block12,626,635,2.2,NA
NS_L7_29_89182_frame_2	SFC17_S7_L001_Contig2012_frame_-2_DBLa0.19_domNum1_block28,22,50,7.9e-06,NA	IFM050_S11_Contig3680_frame_2_DBLa0.5_domNum1_block29,51,60,0.091,NA	SFM-10_S1_L001_Contig1276_frame_3_CIDRa2.8_domNum1_block1,151,169,4.4e-05,NA	IFC66_S31_L002_Contig1857_frame_-2_CIDRa2.2_domNum3_block2,170,192,5.7e-07,NA	SFC17_S7_L001_Contig830_frame_2_CIDRa2.4_domNum2_block3,193,209,0.014,NA	IFM050_S11_8286_soapGraphK61_frame_-3_CIDRg5_domNum2_block3,211,235,2.4e-06,NA	SFM-8_S8_L001_Contig3154_frame_2_CIDRa2.2_domNum2_block7,236,259,0.64,NA	SFC15-CM_S29_L002_Contig1974_frame_3_DBLd1_domNum3_block2,396,449,3.8e-14,NA	IFM054_S12_Contig492_frame_1_DBLpam1_domNum2_block3,450,465,0.95,NA	IFM27_S9_Contig626_frame_-1_DBLd1_domNum2_block6,509,524,0.0077,NA	IFC66_S31_L002_Contig1324_frame_1_DBLd1_domNum3_block7,525,571,3.1e-06,NA
S_L8_68_Contig6784_frame_-1	SFM-7_S13_L001_Contig2084_frame_-3_DBLd1_domNum1_block14,3,12,0.35,NA	SFM-8_S8_L001_Contig3586_frame_-3_DBLd1_domNum3_block15,13,33,4e-07,NA	SFU2_S5_L001_Contig1719_frame_-3_DBLd1_domNum1_block16,34,44,0.22,NA	IFC66_S31_L002_Contig293_frame_2_DBLd1_domNum2_block18,52,65,1.4,NA	SFM-3_S12_L001_Contig1464_frame_1_DBLd1_domNum1_block19,66,88,6.7e-08,NA	IFM56_S15_Contig1236_frame_-1_DBLd1_domNum4_block20,89,158,1.6e-17,NA	SFM-1_S11_L001_Contig2097_frame_-3_DBLd4_domNum2_block21,159,169,0.015,NA	SFC-21_S22_L002_Contig1917_frm3_orf0_CIDRb1_domNum2_block1,180,212,1.4e-06,NA	SFM-7_S13_L001_Contig1537_frame_3_CIDRb1_domNum1_block3,220,232,0.59,NA	SFM-10_S1_L001_Contig1835_frame_1_CIDRb1_domNum2_block4,233,262,6.9e-13,NA	SFM-1_S11_L001_Contig1978_frame_1_CIDRb1_domNum2_block5,263,281,2.6e-05,NA
NS_L1_80_Contig36244_frame_2	IFM26_S8_Contig624_frm3_orf7_DBLb8_domNum2_block1,55,64,0.041,NA	SFC17_S7_L001_5573_soapGraphK61_frame_2_DBLb10_domNum3_block2,65,77,1.7,NA	IFM56_S15_Contig1699_frame_3_DBLb10_domNum2_block3,78,90,0.35,NA	IFC66_S31_L002_Contig1300_frame_2_DBLb5_domNum3_block4,91,101,5.5,NA	SFC-21_S22_L002_Contig2013_frame_-3_DBLb5_domNum2_block5,102,112,1.4,NA	IFC66_S31_L002_Contig1300_frame_2_DBLb5_domNum3_block7,120,159,3.2e-08,NA	SFC19_S24_L002_Contig1843_frame_-1_DBLb12_domNum1_block8,160,177,3.8e-06,NA	SFC22_S9_L001_Contig3208_frame_-1_DBLb1_domNum2_block9,178,191,0.49,NA	IFM21_S3_Contig141_frame_1_DBLb10_domNum1_block10,192,214,0.0017,NA	SFC13_S23_L002_Contig2750_frm2_orf3_DBLz5_domNum3_block10,219,247,2.2e-05,NA	IFM27_S9_Contig510_frame_1_DBLb8_domNum4_block14,255,268,0.044,NA	IFM57_S30_L002_Contig1718_frame_-3_DBLb5_domNum3_block15,269,286,0.0039,NA	SFM-8_S8_L001_Contig694_frame_2_DBLz6_domNum6_block14,288,319,5.3e-05,NA	SFM-6_S3_L001_Contig2016_frame_3_DBLb8_domNum1_block19,325,346,1.8e-10,NA	SFM-6_S3_L001_Contig1633_frame_3_DBLb5_domNum1_block20,347,359,0.15,NA	SFC13_S23_L002_Contig771_frame_3_DBLb5_domNum2_block21,361,375,0.012,NA	SFM-5_S2_L001_Contig1581_frame_3_DBLb5_domNum1_block23,383,407,5.6e-08,NA	IFM050_S11_Contig3421_frame_1_DBLb5_domNum1_block24,408,432,9.9e-05,NA
NS_L1_80_Contig36435_frame_2	IFC66_S31_L002_5204_soapGraphK61_frame_-3_CIDRa2.6_domNum1_block1,95,111,0.0082,NA	IFM-049_S6_Contig41218_frame_-1_CIDRa2.3_domNum2_block2,112,134,6.3e-06,NA	SFM-6_S3_L001_Contig1431_frame_1_CIDRa2.5_domNum2_block3,135,154,1.3e-07,NA	SFC-023_S32_L002_Contig534_frame_2_CIDRg5_domNum1_block3,156,180,1.8e-06,NA	IFM050_S11_Contig3787_frame_1_CIDRa2.3_domNum1_block7,181,210,2.1e-09,NA	SFM-3_S12_L001_Contig1083_frame_3_DBLb5_domNum3_block1,281,290,0.12,NA	IFM27_S9_Contig632_frame_3_DBLb8_domNum2_block2,291,303,5.0,NA	IFM56_S15_Contig1699_frame_3_DBLb10_domNum2_block3,304,316,0.091,NA	SFC17_S7_L001_5661_soapGraphK61_frame_-2_DBLb5_domNum4_block4,317,327,3.2,NA	IFM26_S8_Contig624_frm3_orf7_DBLb8_domNum2_block7,348,389,2.8e-12,NA	SFM-3_S12_L001_Contig1083_frame_3_DBLb5_domNum3_block8,390,407,8.4e-06,NA	SFM-1_S11_L001_5120_soapGraphK61_frame_1_DBLb5_domNum4_block9,408,417,1.7,NA	IFM57_S30_L002_Contig964_frame_2_DBLb5_domNum1_block10,418,440,4.8e-06,NA	SFC19_S24_L002_Contig1853_frame_2_DBLb5_domNum4_block11,441,463,5.3e-05,NA	IFC63_S16_L001_Contig1659_frame_-3_DBLb5_domNum2_block12,464,479,0.0007,NA	IFD6_S1_Contig254_frame_1_DBLb7_domNum1_block13,480,488,7.7,NA	SXC2_S4_L001_Contig1432_frame_-1_DBLb3_domNum3_block14,489,502,1.4,NA	IFM26_S8_Contig650_frame_-3_DBLa0.3_domNum2_block13,523,541,0.00083,NA	SFM-6_S3_L001_Contig2016_frame_3_DBLb8_domNum1_block19,552,573,1.8e-10,NA	IFM050_S11_8354_soapGraphK61_frame_-1_DBLb10_domNum4_block21,588,602,0.0015,NA	SFM-1_S11_L001_Contig2068_frame_-2_DBLz3_domNum1_block19,605,638,5.5e-06,NA	IFM27_S9_Contig510_frame_1_DBLb8_domNum4_block25,659,670,0.084,NA	SFM-6_S3_L001_Contig2009_frame_3_DBLb5_domNum1_block28,696,713,8.4e-06,NA	IFM53_S14_L001_Contig2123_frame_-3_DBLb5_domNum2_block29,714,729,2.2e-05,NA	SFM-1_S11_L001_Contig808_frame_-3_DBLd4_domNum2_block3,836,844,2.6,NA	SFC-21_S22_L002_Contig2692_frm1_orf0_DBLd4_domNum3_block6,862,877,0.95,NA	IFM21_S3_Contig610_frame_2_DBLg8_domNum4_block1,916,925,0.2,NA	IFM050_S11_Contig2529_frame_3_DBLg13_domNum3_block2,926,973,2.4e-23,NA	SFC22_S9_L001_Contig3200_frame_3_DBLg11_domNum3_block3,974,982,0.69,NA	IFM050_S11_Contig2529_frame_3_DBLg13_domNum3_block4,983,1010,1.5e-09,NA	SFC13_S23_L002_Contig1790_frame_2_DBLg5_domNum1_block5,1011,1046,9.8e-14,NA	SFC17_S7_L001_Contig1015_frame_3_DBLg16_domNum1_block6,1047,1067,5.2e-07,NA	SFC17_S7_L001_Contig1015_frame_3_DBLg16_domNum1_block7,1068,1088,1.2e-06,NA	SFC15-CM_S29_L002_Contig1971_frame_3_DBLd1_domNum3_block2,1207,1239,1.6e-06,NA	IFM054_S12_Contig492_frame_1_DBLpam1_domNum2_block3,1240,1255,0.72,NA	SFC-18_S20_L002_Contig1143_frame_3_DBLd1_domNum3_block5,1299,1329,1.5,NA	IFM53_S14_L001_Contig2087_frame_3_DBLd1_domNum2_block6,1330,1345,0.0059,NA	SFC17_S7_L001_Contig1379_frame_-3_DBLd1_domNum3_block7,1346,1382,3.9e-07,NA	SFC22_S9_L001_Contig3164_frame_-1_DBLd1_domNum1_block8,1383,1406,3.7e-09,NA	IFM57_S30_L002_Contig892_frame_3_DBLd1_domNum1_block9,1407,1424,0.033,NA	SFC17_S7_L001_Contig2016_frame_-3_DBLd1_domNum3_block11,1428,1454,0.00045,NA	SFC17_S7_L001_Contig333_frame_1_DBLd1_domNum3_block12,1455,1466,0.24,NA	SFM-10_S1_L001_Contig2310_frame_-1_DBLd1_domNum1_block13,1467,1477,3.2,NA	SXC2_S4_L001_Contig7_frame_-3_DBLd1_domNum1_block14,1527,1536,0.45,NA
NS_L8_65_Contig3216_frame_-1	IFM-049_S6_Contig14773_frame_2_NTSB_domNum1_block2,32,44,0.45,NA	IFM-049_S6_Contig16760_frame_1_DBLa0.8_domNum2_block1,97,110,0.0023,NA	IFM-049_S6_Contig16760_frame_1_DBLa0.8_domNum2_block2,111,123,0.15,NA	SFM-8_S8_L001_Contig1517_frame_1_DBLa0.18_domNum2_block4,130,143,0.00047,NA	IFM050_S11_Contig3783_frm-2_orf3_DBLa0.3_domNum2_block5,144,158,0.23,NA	SXC2_S4_L001_Contig1873_frame_-3_DBLa0.5_domNum1_block6,159,179,2.2e-05,NA	SFM-3_S12_L001_Contig1101_frame_2_DBLa0.15_domNum2_block9,198,213,0.00054,NA	SFC-18_S20_L002_Contig1716_frame_3_DBLb1_domNum1_block14,221,234,1.1,NA	IFM054_S12_Contig995_frame_-1_DBLa0.9_domNum1_block13,249,267,5.2e-06,NA	SFM-10_S1_L001_Contig2456_frame_-3_DBLa0.21_domNum2_block14,268,295,1.2e-06,NA	SXC2_S4_L001_Contig1676_frm2_orf3_DBLa0.9_domNum2_block15,296,318,1.1e-10,NA	SFM-10_S1_L001_Contig2267_frame_1_DBLa0.9_domNum2_block17,325,333,3.4,NA	SFC13_S23_L002_Contig1100_frm1_orf6_DBLa1.5_domNum2_block19,342,351,0.041,NA	SFM-3_S12_L001_Contig1101_frame_2_DBLa0.15_domNum2_block21,355,364,0.2,NA	IFC66_S31_L002_Contig1846_frame_-2_DBLd1_domNum1_block19,366,388,0.00035,NA	IFM27_S9_Contig508_frame_1_DBLa0.12_domNum1_block26,394,432,2.5e-07,NA	IFM26_S8_Contig649_frame_-1_DBLa0.3_domNum1_block28,442,468,4.8e-05,NA	SFC-18_S20_L002_Contig1910_frame_-3_DBLa0.15_domNum2_block29,469,478,0.091,NA
NS_L7_35_Contig5623_frame_-2	SFC14_S17_L001_Contig2405_frame_-3_DBLz2_domNum2_block18,20,39,1.6e-05,NA	SFC14_S17_L001_Contig2405_frame_-3_DBLz2_domNum2_block19,40,73,4.6e-13,NA	SFC-21_S22_L002_Contig1079_frame_-1_DBLz2_domNum1_block20,74,89,0.013,NA	SFC16_S6_L001_Contig1789_frm-2_orf5_DBLz2_domNum8_block23,108,123,0.00091,NA	SFC16_S6_L001_Contig1789_frm-2_orf5_DBLz2_domNum8_block24,124,138,0.047,NA	SFM-7_S13_L001_Contig2132_frame_1_DBLz2_domNum4_block25,139,148,0.45,NA	SFM-6_S3_L001_Contig1993_frame_-2_DBLb1_domNum2_block8,204,221,0.096,NA	IFM050_S11_Contig2310_frame_2_DBLe5_domNum5_block1,237,258,8.7e-05,NA	IFM050_S11_Contig3299_frame_-3_DBLe9_domNum4_block2,259,278,6.1e-05,NA	IFM53_S14_L001_Contig2118_frm1_orf10_DBLe5_domNum2_block3,279,304,2.9e-07,NA	IFM054_S12_19177_soapGraphK31_frm1_orf0_DBLe6_domNum2_block4,316,328,0.00057,NA	IFM061_S15_Contig277_frame_3_DBLe14_domNum1_block5,337,351,0.1,NA	IFM57_S30_L002_Contig850_frame_3_DBLe9_domNum7_block6,352,380,1.5e-09,NA	SFC-18_S20_L002_Contig1913_frame_2_DBLe9_domNum4_block7,381,399,0.00049,NA
S_L7_20_Contig5231_frame_3	IFM23_S4_Contig474_frame_2_DBLa1.2_domNum2_block26,11,49,0.0037,NA	IFM27_S9_Contig499_frame_-2_DBLa0.5_domNum1_block27,50,58,7.7,NA	SFC-21_S22_L002_Contig2149_frm-3_orf0_DBLa0.4_domNum1_block28,59,83,0.00084,NA	SFM-3_S12_L001_15187_soapGraphK41_frame_3_DBLa1.7_domNum1_block29,84,93,0.091,NA
NS_L8_59_27032_frame_-2	SFC22_S9_L001_Contig3218_frame_-2_DBLd1_domNum1_block19,1,23,1.4e-08,NA	SFC16_S6_L001_Contig1633_frm3_orf4_DBLd1_domNum4_block20,24,89,2.9e-09,NA	SFM-10_S1_L001_Contig2581_frame_3_DBLd1_domNum4_block21,90,100,0.13,NA	IFM050_S11_Contig2263_frame_1_CIDRb5_domNum3_block1,106,140,0.0018,NA	IFM050_S11_Contig2263_frame_1_CIDRb5_domNum3_block3,148,161,2.4,NA	SFM-7_S13_L001_Contig1893_frm2_orf102_CIDRb1_domNum2_block4,162,191,2.9e-11,NA	IFM-049_S6_Contig38814_frame_-3_CIDRb1_domNum1_block6,206,233,9.4e-12,NA	IFM-049_S6_Contig40371_frame_3_CIDRd1_domNum1_block2,238,272,2.3e-07,NA
NS_L6_21_Contig12528_frame_-3	IFM050_S11_Contig2915_frame_1_DBLd4_domNum2_block15,6,26,4e-07,NA	SFM-8_S8_L001_Contig3607_frame_1_DBLa2_domNum2_block19,37,46,0.12,NA	SFM-1_S11_L001_Contig2079_frame_2_DBLa0.12_domNum1_block25,74,88,0.08,NA	SXC2_S4_L001_Contig1016_frame_3_DBLa1.2_domNum1_block26,89,126,4.7e-06,NA	IFM57_S30_L002_Contig788_frm-1_orf2_DBLa0.3_domNum2_block29,160,169,0.77,NA	IFM56_S15_Contig393_frame_-3_CIDRa5_domNum2_block1,251,268,5.3,NA	SFC17_S7_L001_Contig1432_frame_1_CIDRa1.6_domNum2_block2,269,291,1.8e-08,NA	SFC17_S7_L001_Contig1432_frame_1_CIDRa1.6_domNum2_block3,292,309,1.4e-05,NA	SFC19_S24_L002_Contig720_frm3_orf4_CIDRg6_domNum6_block3,311,335,7.6e-05,NA	SFC17_S7_L001_Contig1432_frame_1_CIDRa1.6_domNum2_block7,336,357,3.5e-06,NA	SFM-8_S8_L001_Contig3597_frm-3_orf10_DBLb3_domNum4_block1,437,450,0.0088,NA	SFM-8_S8_L001_Contig3597_frm-3_orf10_DBLb3_domNum4_block3,464,473,1.7,NA	SFM-7_S13_L001_Contig1080_frm2_orf4_DBLb12_domNum4_block4,474,484,7.2,NA	SFM-7_S13_L001_Contig1080_frm2_orf4_DBLb12_domNum4_block7,503,540,9.1e-10,NA	SFC17_S7_L001_5595_soapGraphK61_frame_1_DBLb5_domNum3_block8,541,558,1.4e-05,NA	SFC17_S7_L001_Contig1753_frame_-1_DBLb1_domNum1_block9,559,570,3.5,NA	SFC17_S7_L001_Contig1404_frame_-2_DBLb6_domNum1_block10,572,593,3e-05,NA	SFC22_S9_L001_Contig2831_frame_2_DBLz6_domNum1_block10,605,635,4.5e-06,NA	SFM-8_S8_L001_Contig3606_frame_3_DBLb3_domNum2_block15,652,669,0.011,NA	IFM050_S11_Contig3765_frame_3_DBLa0.15_domNum1_block13,674,688,0.00066,NA	IFM57_S30_L002_Contig1007_frm2_orf39_DBLb7_domNum6_block18,694,706,2.4,NA	SFC15-CM_S29_L002_Contig1487_frame_-2_DBLb6_domNum2_block19,707,728,5.3e-10,NA	SFC-18_S20_L002_Contig680_frm2_orf0_DBLb7_domNum1_block20,729,742,0.28,NA	SFC-21_S22_L002_Contig2692_frm1_orf0_DBLb5_domNum1_block21,743,757,0.3,NA	SFM-8_S8_L001_Contig3140_frame_-3_DBLb3_domNum1_block23,765,789,1e-09,NA	IFC66_S31_L002_Contig1837_frame_1_DBLb3_domNum3_block24,790,806,3.3,NA	IFC66_S31_L002_Contig1837_frame_1_DBLb3_domNum3_block25,807,818,0.42,NA	IFC66_S31_L002_Contig1837_frame_1_DBLb3_domNum3_block26,819,828,1.0,NA	IFC66_S31_L002_Contig1837_frame_1_DBLb3_domNum3_block28,836,858,1.2e-09,NA	IFC66_S31_L002_Contig1837_frame_1_DBLb3_domNum3_block29,859,874,4.8e-05,NA	IFM21_S3_Contig808_frame_2_DBLb4_domNum3_block8,936,953,0.096,NA	SFM-10_S1_L001_Contig2580_frame_3_DBLd1_domNum2_block6,961,976,0.017,NA	SXC2_S4_L001_Contig1387_frame_-2_DBLd1_domNum1_block7,977,989,8.5,NA	SFM-3_S12_L001_Contig484_frame_3_DBLd1_domNum2_block8,999,1014,0.013,NA	SFM-1_S11_L001_Contig1045_frame_1_DBLg10_domNum1_block2,1018,1069,5e-19,NA	SFC19_S24_L002_Contig636_frame_2_DBLg11_domNum2_block3,1070,1078,0.91,NA	IFC66_S31_L002_5344_soapGraphK61_frame_2_DBLg3_domNum7_block4,1079,1108,4.4e-07,NA	SFC22_S9_L001_Contig2394_frame_1_DBLg2_domNum1_block5,1109,1144,6.2e-16,NA	IFM23_S4_Contig587_frm1_orf2_DBLz5_domNum6_block19,1163,1196,3.4e-08,NA	SFM-8_S8_L001_Contig3597_frm-3_orf10_DBLb3_domNum4_block29,1263,1278,0.00054,NA	IFC66_S31_L002_Contig1323_frame_-1_DBLd4_domNum2_block3,1338,1345,3.1,NA	IFM050_S11_Contig2290_frame_-2_DBLd4_domNum3_block6,1363,1378,0.11,NA	SFM-5_S2_L001_Contig1450_frame_3_DBLd1_domNum2_block7,1379,1391,2.7,NA	SFU-3_S21_L002_Contig1463_frame_1_DBLg4_domNum2_block1,1404,1413,0.2,NA	IFM050_S11_Contig1929_frame_-2_DBLg6_domNum2_block2,1414,1468,9.4e-16,NA	SFC15-CM_S29_L002_Contig1050_frm1_orf4_DBLg17_domNum4_block3,1469,1477,1.2,NA	SFM-3_S12_L001_Contig1766_frame_-1_DBLg3_domNum4_block5,1509,1544,2e-14,NA	IFM26_S8_Contig342_frame_1_DBLg9_domNum1_block6,1545,1578,3.2e-08,NA	SFM-7_S13_L001_Contig22_frame_3_DBLg10_domNum3_block7,1579,1599,2.3e-07,NA	SFC-18_S20_L002_Contig1912_frame_-3_DBLz6_domNum1_block25,1661,1670,5.0,NA
S_L7_20_Contig6485_frame_2	IFC66_S31_L002_Contig1860_frame_1_DBLg1_domNum3_block2,1,51,4.9e-19,NA	IFM061_S15_Contig774_frame_3_DBLg11_domNum6_block3,52,60,2.0,NA	IFC66_S31_L002_Contig1706_frame_-2_DBLg3_domNum2_block5,90,125,1.4e-12,NA	SFM-1_S11_L001_Contig2100_frm-3_orf3_DBLg11_domNum5_block7,147,167,0.0007,NA	SFM-8_S8_L001_Contig1695_frm1_orf15_DBLz2_domNum6_block25,225,234,6.5,NA	IFM23_S4_Contig285_frame_3_DBLd5_domNum2_block2,269,302,5.6e-06,NA
NS_L1_80_107963_frame_-3	SFM-8_S8_L001_Contig3153_frame_-3_DBLb1_domNum2_block2,52,64,1.3,NA	IFM27_S9_Contig328_frame_1_DBLb1_domNum4_block3,65,77,0.59,NA	SFM-8_S8_L001_10350_soapGraphK61_frame_2_DBLb1_domNum2_block4,78,88,1.9,NA	SFC19_S24_L002_Contig719_frame_3_DBLb5_domNum4_block7,108,152,5e-15,NA	IFM058_S13_Contig470_frame_3_DBLb3_domNum3_block8,153,170,5.5e-05,NA	SFC-023_S32_L002_Contig778_frame_-2_DBLb3_domNum1_block10,186,208,1.1e-05,NA	SFU2_S5_L001_Contig1707_frame_-3_DBLb3_domNum1_block11,209,231,2e-07,NA	SFC-21_S22_L002_Contig2692_frm1_orf0_DBLb5_domNum1_block12,232,247,0.0007,NA	IFC66_S31_L002_Contig1300_frame_2_DBLb5_domNum3_block15,268,289,0.00033,NA	IFC66_S31_L002_26151_soapGraphK21_frame_-2_DBLa0.12_domNum2_block13,294,308,2e-05,NA	IFM53_S14_L001_Contig2127_frm1_orf0_DBLb1_domNum1_block18,312,334,0.0016,NA	IFM047_S10_Contig1591_frame_2_DBLb1_domNum3_block19,335,356,3.1e-10,NA	IFM12_S16_Contig240_frame_2_DBLb1_domNum4_block23,396,420,2.3e-09,NA	SFC13_S23_L002_Contig2754_frm-2_orf5_DBLb1_domNum4_block25,447,458,1.6,NA	SFC-21_S22_L002_Contig1710_frame_-3_DBLb1_domNum1_block28,483,501,0.1,NA	IFM050_S11_Contig3760_frame_2_DBLb3_domNum4_block29,503,518,1.7e-05,NA	IFC66_S31_L002_Contig1549_frame_1_DBLb5_domNum2_block8,587,604,0.62,NA	IFM050_S11_Contig2915_frame_1_DBLd4_domNum2_block6,610,625,0.25,NA	SFC22_S9_L001_8794_soapGraphK61_frame_-2_DBLd5_domNum2_block8,642,665,1.5e-05,NA	IFM-049_S6_Contig39910_frame_1_DBLd4_domNum1_block12,708,719,0.24,NA	SFU-3_S21_L002_Contig1470_frame_-2_DBLg5_domNum1_block4,722,752,1.8e-08,NA
NS_L6_20_Contig12586_frame_2	IFM24_S5_Contig983_frm2_orf1_NTSB_domNum1_block2,23,35,0.024,NA	IFM050_S11_Contig1887_frame_1_NTSB_domNum1_block3,36,46,0.38,NA	SXC2_S4_L001_Contig1897_frm-1_orf1_DBLa0.16_domNum2_block1,84,101,0.00035,NA	SFC17_S7_L001_Contig1986_frame_-2_DBLa0.13_domNum2_block2,102,114,0.018,NA	SFM-10_S1_L001_Contig1855_frm2_orf3_DBLa0.5_domNum2_block4,120,133,0.00016,NA	SXC2_S4_L001_Contig1889_frame_-3_DBLa0.5_domNum2_block5,134,151,9.3e-05,NA	IFC66_S31_L002_Contig1564_frame_3_DBLa0.15_domNum2_block6,152,172,2.6e-06,NA
NS_L1_84_30494_frame_3	SFC19_S24_L002_Contig1853_frame_2_DBLg3_domNum5_block5,13,48,1.3e-13,NA	SFM-3_S12_L001_Contig1766_frame_-1_DBLg3_domNum4_block6,49,71,1.3e-06,NA	SFC17_S7_L001_5529_soapGraphK61_frame_1_DBLg3_domNum1_block7,72,92,6.8e-07,NA	SFM-1_S11_L001_Contig1854_frame_1_DBLz4_domNum5_block1,178,191,0.02,NA	IFM050_S11_Contig3734_frame_3_DBLz4_domNum5_block2,192,232,1.2e-15,NA	SFM-1_S11_L001_Contig1854_frame_1_DBLz4_domNum5_block5,249,258,0.16,NA	IFC66_S31_L002_Contig1706_frame_-2_DBLz4_domNum3_block6,259,268,0.35,NA	SFM-10_S1_L001_7063_soapGraphK61_frame_-2_DBLz4_domNum2_block7,269,292,1.2e-07,NA	SFM-10_S1_L001_7063_soapGraphK61_frame_-2_DBLz4_domNum2_block8,294,316,3.7e-06,NA	IFM12_S16_Contig393_frame_-1_DBLz4_domNum2_block10,323,349,9.3e-09,NA
NS_L7_35_Contig6350_frame_-3	IFM050_S11_Contig3739_frame_1_NTSB_domNum1_block1,22,32,2.5,NA	SFM-10_S1_L001_7135_soapGraphK61_frame_3_NTSB_domNum1_block2,33,45,0.053,NA	IFD6_S1_Contig691_frame_1_NTSB_domNum1_block3,46,58,3.8,NA	SFC22_S9_L001_Contig3185_frm-2_orf23_DBLa0.16_domNum2_block1,100,119,0.0001,NA	SFC17_S7_L001_Contig1986_frame_-2_DBLa0.13_domNum2_block2,120,132,0.018,NA	SFM-6_S3_L001_Contig1738_frame_-3_DBLa0.5_domNum1_block4,138,151,0.00047,NA	SFC22_S9_L001_Contig3185_frm-2_orf23_DBLa0.16_domNum2_block5,152,165,1.1,NA	SFC-18_S20_L002_Contig1719_frame_-1_DBLa0.15_domNum2_block6,166,186,5.8e-06,NA	SFC-18_S20_L002_Contig1719_frame_-1_DBLa0.15_domNum2_block7,187,199,0.041,NA	IFM050_S11_Contig3698_frame_1_DBLa0.11_domNum1_block9,207,222,0.00014,NA	IFM050_S11_Contig1836_frame_2_DBLa0.9_domNum2_block10,223,232,1.3,NA	SFC17_S7_L001_Contig2017_frame_1_DBLa0.11_domNum2_block11,233,241,7.7,NA	SFC-21_S22_L002_Contig1589_frame_3_DBLa0.11_domNum1_block12,242,271,1.6e-07,NA	IFM57_S30_L002_Contig1721_frame_-1_DBLa0.15_domNum2_block13,272,290,6.1e-07,NA	SFM-10_S1_L001_Contig2581_frame_3_DBLa0.1_domNum2_block14,291,334,5.2e-07,NA	IFM57_S30_L002_4330_soapGraphK61_frame_3_DBLa0.10_domNum2_block15,335,357,1.4e-10,NA	SFM-3_S12_L001_Contig2004_frm2_orf3_DBLa0.5_domNum2_block17,364,372,4.5,NA	SXC2_S4_L001_Contig1873_frame_-3_DBLa0.5_domNum1_block19,381,390,0.07,NA	SFC22_S9_L001_Contig3222_frame_2_DBLa0.5_domNum2_block23,406,412,6.0,NA	SFM-1_S11_L001_Contig2099_frame_-1_DBLa0.5_domNum2_block25,418,432,0.00066,NA
NS_L6_20_Contig16258_frm1_orf4	SFC17_S7_L001_Contig1424_frame_-1_NTSB_domNum1_block2,25,37,0.053,NA	SFM-6_S3_L001_Contig1740_frm-3_orf3_NTSB_domNum1_block3,38,50,0.77,NA	SFC13_S23_L002_Contig2467_frame_-3_DBLa0.1_domNum1_block1,96,106,0.65,NA	IFM57_S30_L002_Contig1721_frame_-1_DBLa0.15_domNum2_block2,107,119,0.041,NA	IFC66_S31_L002_Contig1555_frame_-3_DBLa0.1_domNum1_block3,120,131,0.42,NA	IFM57_S30_L002_Contig1721_frame_-1_DBLa0.15_domNum2_block4,132,145,0.0014,NA	IFC66_S31_L002_Contig708_frm3_orf3_DBLa0.1_domNum2_block5,146,160,0.00066,NA	SFM-3_S12_L001_Contig1101_frame_2_DBLa0.15_domNum2_block6,161,181,1.5e-06,NA	SFM-8_S8_L001_Contig694_frame_2_DBLa0.9_domNum2_block7,182,198,3e-05,NA	SFC-21_S22_L002_Contig2469_frame_3_DBLa0.9_domNum2_block9,206,221,0.00041,NA	SFC-21_S22_L002_Contig2469_frame_3_DBLa0.9_domNum2_block10,222,231,5.0,NA	IFM050_S11_Contig3788_frame_1_DBLa0.1_domNum2_block12,241,274,9.3e-06,NA	SXC2_S4_L001_Contig1885_frame_-2_DBLa0.9_domNum2_block13,275,293,2.8e-07,NA	SFC-21_S22_L002_Contig1589_frame_3_DBLa0.11_domNum1_block14,294,323,5.5e-05,NA	SXC2_S4_L001_Contig1676_frm2_orf3_DBLa0.9_domNum2_block15,324,346,1.1e-10,NA	IFM27_S9_Contig532_frame_-1_DBLa0.1_domNum1_block17,353,361,2.6,NA	SFC16_S6_L001_Contig1624_frame_2_DBLa0.6_domNum2_block19,368,377,0.053,NA	SFU-3_S21_L002_Contig2027_frame_-2_DBLa0.1_domNum2_block21,381,390,2.2,NA	IFC66_S31_L002_Contig1727_frm-1_orf4_DBLa0.6_domNum2_block25,405,416,0.013,NA
NS_L1_80_Contig33232_frame_-3	IFM054_S12_Contig492_frame_1_DBLpam1_domNum2_block3,10,25,0.95,NA	SFM-10_S1_L001_Contig2580_frame_3_DBLd1_domNum2_block6,34,49,2.1,NA	SFM-8_S8_L001_Contig1706_frame_1_DBLd9_domNum2_block8,76,99,2.4e-08,NA	IFM53_S14_L001_Contig2476_frm1_orf5_DBLd2_domNum5_block12,141,152,0.022,NA	IFM21_S3_Contig580_frame_-3_DBLg10_domNum1_block4,155,187,1.1e-06,NA	IFM57_S30_L002_Contig1702_frame_1_DBLe9_domNum2_block6,196,204,1.2,NA
NS_L6_20_Contig16194_frame_1	IFM050_S11_Contig3756_frame_1_DBLa0.11_domNum2_block2,11,23,0.018,NA	IFM054_S12_2245_soapGraphK61_frame_1_DBLa0.9_domNum2_block4,32,45,0.00061,NA	IFM21_S3_Contig482_frame_-3_DBLa0.11_domNum2_block5,46,60,0.0019,NA	IFM21_S3_Contig482_frame_-3_DBLa0.11_domNum2_block6,61,81,8.9e-07,NA	SFC22_S9_L001_Contig2722_frame_1_DBLa0.11_domNum2_block7,82,94,0.014,NA	IFM050_S11_7938_soapGraphK61_frame_3_DBLa0.11_domNum2_block9,102,117,0.00054,NA	SFC15-CM_S29_L002_Contig1745_frame_-3_DBLa0.9_domNum2_block10,118,128,0.17,NA	IFM27_S9_Contig613_frm-3_orf4_DBLa0.1_domNum1_block12,138,168,2.6e-07,NA	SFM-10_S1_L001_Contig2583_frame_-2_DBLa0.13_domNum1_block13,169,187,1e-06,NA	IFC66_S31_L002_Contig1803_frame_3_DBLa0.1_domNum1_block14,188,227,5.1e-11,NA
NS_L6_24_Contig8770_frame_-1	IFM57_S30_L002_Contig139_frame_-3_DBLd1_domNum4_block21,2,12,0.026,NA	SFC-21_S22_L002_Contig2164_frm-1_orf0_CIDRg1_domNum2_block1,120,138,3.4e-05,NA	SFC-18_S20_L002_Contig1143_frame_3_CIDRg1_domNum4_block2,139,156,0.00021,NA	IFM23_S4_Contig689_frm-1_orf0_CIDRg1_domNum1_block3,157,181,1.4e-11,NA	IFM23_S4_Contig689_frm-1_orf0_CIDRg1_domNum1_block4,182,230,7.3e-20,NA
S_L8_56_Contig6380_frame_2	SFC22_S9_L001_Contig3189_frame_-1_DBLa0.16_domNum1_block25,13,27,0.00066,NA	IFM12_S16_Contig342_frame_2_DBLa0.11_domNum2_block26,28,70,7.3e-11,NA	SFC-18_S20_L002_Contig1724_frame_-2_DBLa0.16_domNum2_block27,71,79,7.7,NA	SFC-21_S22_L002_Contig2368_frm-1_orf4_DBLa0.16_domNum2_block28,80,111,5.9e-10,NA	IFC63_S16_L001_Contig1917_frame_2_DBLa0.16_domNum1_block29,112,121,0.053,NA	IFM-049_S6_Contig34425_frm3_orf0_CIDRa3.1_domNum2_block1,231,259,8.8e-06,NA	SFC17_S7_L001_Contig1002_frame_-1_CIDRa3.4_domNum1_block2,260,282,1.6e-09,NA
S_L7_16_Contig548_frame_1	IFM26_S8_Contig645_frame_-1_DBLa0.11_domNum2_block25,15,29,0.0005,NA	SFM-7_S13_L001_Contig2137_frame_1_DBLa0.11_domNum2_block26,30,71,2.2e-12,NA	SFM-8_S8_L001_25596_soapGraphK41_frame_-2_DBLa0.12_domNum1_block28,81,108,2.8e-08,NA	SFM-8_S8_L001_10408_soapGraphK61_frame_-3_DBLa0.11_domNum1_block29,109,118,0.07,NA	IFM050_S11_Contig1321_frame_-3_CIDRa2.4_domNum2_block1,203,220,0.0018,NA	SFM-8_S8_L001_Contig3605_frame_3_CIDRa2.4_domNum2_block2,221,243,3.3e-07,NA	SFC13_S23_L002_Contig1449_frame_-2_CIDRa2.7_domNum1_block3,244,261,5.5e-05,NA	IFM061_S15_Contig236_frame_2_CIDRg2_domNum2_block3,263,287,8.9e-06,NA	IFM12_S16_Contig342_frame_2_CIDRa2.4_domNum3_block7,288,310,0.0013,NA
NS_L7_29_Contig7996_frame_-3	SFC22_S9_L001_Contig3229_frm-2_orf3_CIDRa3.1_domNum3_block3,1,19,6.8e-06,NA	IFM27_S9_Contig531_frame_2_CIDRa2.3_domNum2_block4,20,31,0.0058,NA	IFC66_S31_L002_5182_soapGraphK61_frame_2_CIDRa3.1_domNum2_block6,38,45,8.9,NA	SFC15-CM_S29_L002_Contig1974_frame_3_DBLd1_domNum3_block1,241,248,8.9,NA	IFM047_S10_Contig76_frame_1_DBLd1_domNum2_block2,249,329,1.2e-14,NA	SFM-3_S12_L001_Contig2003_frame_-1_DBLd1_domNum2_block6,342,357,0.0059,NA	SFC17_S7_L001_Contig2012_frame_-2_DBLd1_domNum3_block7,358,395,9.3e-10,NA	IFM53_S14_L001_Contig2438_frame_1_DBLd4_domNum1_block8,396,418,8.2e-06,NA	IFM53_S14_L001_Contig2087_frame_3_DBLd1_domNum2_block9,419,438,9.3e-06,NA	SFU-3_S21_L002_Contig2028_frame_2_DBLd1_domNum1_block11,458,468,0.1,NA	IFM23_S4_Contig651_frame_-2_DBLd1_domNum2_block12,469,480,2.1,NA	SFU2_S5_L001_Contig1843_frame_1_DBLd1_domNum1_block13,481,544,1.4e-10,NA	SFC13_S23_L002_19500_soapGraphK41_frame_3_DBLa0.15_domNum1_block15,546,565,0.16,NA
S_L7_20_Contig6308_frame_-2	SFM-8_S8_L001_Contig3596_frm2_orf4_CIDRg3_domNum3_block2,3,22,0.069,NA	SFM-8_S8_L001_Contig3146_frame_-3_CIDRb5_domNum2_block8,23,43,1.3e-05,NA	SFM-8_S8_L001_Contig3146_frame_-3_CIDRb5_domNum2_block9,44,54,0.17,NA	SFM-8_S8_L001_Contig3007_frame_-3_CIDRb5_domNum2_block10,55,63,5.9,NA	IFM050_S11_Contig3775_frame_-2_CIDRb5_domNum2_block11,64,82,0.00017,NA	IFM050_S11_Contig3775_frame_-2_CIDRb5_domNum2_block12,83,92,1.3,NA
NS_L1_88_165333_frame_1	IFM12_S16_Contig229_frame_3_DBLe4_domNum1_block6,5,33,2.5e-07,NA	IFM27_S9_Contig533_frame_2_DBLb11_domNum1_block21,34,49,0.00014,NA	IFM050_S11_Contig3789_frame_1_DBLb11_domNum2_block23,57,81,7.1e-11,NA	IFM53_S14_L001_Contig2454_frame_-1_DBLb11_domNum1_block24,82,107,7.6e-08,NA	IFM050_S11_Contig3789_frame_1_DBLb11_domNum2_block25,108,119,0.24,NA	IFM14_S7_Contig211_frame_-2_DBLb11_domNum1_block26,120,145,1.4e-09,NA	SFM-7_S13_L001_Contig1880_frame_-1_DBLb11_domNum1_block28,153,175,2.1e-09,NA	IFM14_S7_Contig211_frame_-2_DBLb11_domNum1_block29,176,191,7.5e-06,NA	IFM054_S12_Contig492_frame_1_DBLpam1_domNum2_block3,259,274,0.0045,NA	SFM-10_S1_L001_Contig2580_frame_3_DBLd1_domNum2_block6,288,303,0.038,NA	SFU-3_S21_L002_Contig643_frame_3_DBLd7_domNum2_block8,320,343,4.6e-07,NA	SFM-8_S8_L001_Contig1555_frm3_orf189_DBLg8_domNum2_block4,348,361,3.1,NA	SFM-8_S8_L001_Contig1555_frm3_orf189_DBLg8_domNum2_block5,362,370,5.9,NA
NS_L1_84_Contig1143_frame_-1	SFC-21_S22_L002_Contig2147_frame_1_NTSB_domNum1_block2,5,17,0.12,NA	IFM058_S13_Contig883_frame_3_NTSB_domNum1_block3,18,28,0.5,NA	IFM57_S30_L002_Contig1534_frame_-1_DBLa0.18_domNum2_block1,68,81,0.28,NA	IFM-049_S6_Contig16760_frame_1_DBLa0.8_domNum2_block2,82,94,2.2,NA	SFM-3_S12_L001_Contig1468_frame_3_DBLa0.6_domNum2_block4,107,120,0.00061,NA	IFM050_S11_Contig3438_frm3_orf5_DBLa0.3_domNum2_block5,121,135,0.016,NA	IFM56_S15_Contig1233_frm-1_orf4_DBLa0.4_domNum2_block6,136,156,0.00092,NA
S_L8_68_Contig3117_frame_-2	SFC17_S7_L001_Contig1745_frame_-1_DBLe9_domNum7_block1,32,53,0.00019,NA	SFC-18_S20_L002_4632_soapGraphK61_frame_3_DBLe9_domNum2_block2,54,73,4.6e-05,NA	SFC-18_S20_L002_Contig1152_frm-2_orf0_DBLe6_domNum2_block3,74,107,1e-07,NA	IFM050_S11_Contig3411_frame_-2_DBLe6_domNum2_block4,108,120,0.00097,NA	SFC13_S23_L002_Contig472_frame_2_DBLe11_domNum5_block5,121,140,0.013,NA	IFM058_S13_Contig1080_frame_-1_DBLe9_domNum1_block6,141,169,9.1e-10,NA
S_L3_13_Contig7091_frame_-2	IFM050_S11_8368_soapGraphK61_frame_-3_DBLb5_domNum1_block23,5,22,0.28,NA	IFM-049_S6_Contig41147_frm-3_orf14_DBLb5_domNum3_block24,23,44,0.0054,NA	SFM-3_S12_L001_Contig2001_frame_-2_DBLb13_domNum1_block25,45,56,0.54,NA	SFC19_S24_L002_Contig1153_frame_2_DBLb4_domNum3_block26,57,72,0.038,NA	IFM050_S11_Contig1995_frame_-1_DBLb5_domNum3_block28,80,95,4.8e-05,NA	IFM-049_S6_Contig41147_frm-3_orf14_DBLb5_domNum3_block29,96,111,1.3e-05,NA	SFM-8_S8_L001_Contig1706_frame_1_DBLd9_domNum2_block3,168,176,2.0,NA	SFC16_S6_L001_Contig1624_frame_2_DBLd4_domNum6_block6,194,209,0.55,NA	SFM-5_S2_L001_Contig1450_frame_3_DBLd1_domNum2_block7,210,221,6.0,NA
S_L7_20_32332_frame_2	SFU2_S5_L001_Contig1896_frame_-3_DBLa1.8_domNum2_block4,13,26,0.0008,NA	IFM047_S10_Contig1654_frame_2_DBLa1.2_domNum1_block5,27,41,0.00066,NA	SFC13_S23_L002_Contig472_frame_2_DBLa1.6_domNum2_block6,42,62,2e-06,1290000_0.6-DBLa_block6	SFM-7_S13_L001_Contig933_frame_3_DBLz4_domNum4_block10,65,92,6.5e-05,NA	SFM-1_S11_L001_Contig2095_frm-3_orf5_DBLa1.1_domNum2_block12,105,131,0.00018,NA	SFM-8_S8_L001_Contig3597_frm-3_orf10_DBLa1.2_domNum2_block13,132,150,3.6e-07,NA	IFM047_S10_Contig1654_frame_2_DBLa1.2_domNum1_block14,151,179,2e-12,NA	IFM047_S10_Contig1654_frame_2_DBLa1.2_domNum1_block15,180,202,3.2e-10,NA
NS_L8_51_Contig7803_frame_-2	SFU2_S5_L001_Contig1712_frame_-1_DBLa0.1_domNum1_block28,37,75,1.5e-11,NA	IFM050_S11_Contig3695_frame_2_DBLa0.7_domNum1_block29,76,85,0.2,NA	SFC13_S23_L002_Contig2098_frm3_orf54_CIDRa5_domNum2_block1,169,186,0.48,NA	SFC13_S23_L002_Contig2098_frm3_orf54_CIDRa5_domNum2_block2,187,209,2.7e-09,NA	SFC22_S9_L001_Contig3181_frame_2_CIDRa5_domNum2_block3,210,227,0.00021,NA	IFM12_S16_Contig814_frame_-3_CIDRg5_domNum1_block3,229,253,6.9e-06,NA	SFU-3_S21_L002_Contig2004_frame_1_CIDRa3.1_domNum1_block7,255,283,0.0039,NA	SFM-8_S8_L001_Contig1304_frame_1_DBLd1_domNum1_block2,444,488,2.5e-08,NA	IFC66_S31_L002_Contig1324_frame_1_DBLd1_domNum3_block3,489,497,1.5,NA	SFM-1_S11_L001_Contig1551_frame_1_DBLd1_domNum1_block6,535,550,0.0045,NA	IFM23_S4_15102_soapGraphK21_frame_-2_DBLd1_domNum1_block7,551,590,2.6e-12,NA	SFM-10_S1_L001_Contig2310_frame_-1_DBLd1_domNum1_block8,591,614,1.8e-08,NA	IFM12_S16_Contig541_frame_-3_DBLd1_domNum5_block9,615,633,0.0014,NA	SFC19_S24_L002_Contig2102_frame_1_DBLd1_domNum3_block11,641,664,0.0008,NA	SFC17_S7_L001_Contig333_frame_1_DBLd1_domNum3_block12,665,676,0.017,NA	SFC17_S7_L001_Contig2012_frame_-2_DBLd1_domNum3_block13,677,737,4e-09,NA	IFM26_S8_Contig624_frm3_orf7_DBLd1_domNum3_block14,738,747,0.59,NA	SFM-3_S12_L001_Contig1464_frame_1_DBLd1_domNum1_block15,748,768,3.1e-07,NA	IFM047_S10_Contig1430_frame_1_DBLa1.5_domNum1_block19,782,791,0.031,NA	IFM27_S9_Contig629_frame_2_DBLd1_domNum2_block18,792,805,0.098,NA	IFM061_S15_Contig494_frame_3_DBLd1_domNum4_block19,806,828,9.4e-10,NA	IFC63_S16_L001_Contig174_frame_2_DBLd1_domNum1_block20,829,898,1.6e-17,NA	SFC-21_S22_L002_Contig2702_frame_3_DBLd1_domNum1_block21,899,909,0.02,NA	SFC14_S17_L001_6263_soapGraphK61_frm-2_orf2_CIDRg12_domNum5_block1,1020,1038,1.8e-06,NA	SFC14_S17_L001_6263_soapGraphK61_frm-2_orf2_CIDRg12_domNum5_block2,1039,1059,1.2e-06,NA	SFM-8_S8_L001_Contig1071_frame_1_CIDRg5_domNum4_block3,1060,1084,4.6e-10,NA	SFC-18_S20_L002_Contig578_frm1_orf23_CIDRg2_domNum1_block4,1087,1135,1.2e-09,NA	SFM-1_S11_L001_Contig808_frame_-3_DBLd4_domNum2_block3,1264,1272,2.6,NA	IFM26_S8_Contig650_frame_-3_DBLg3_domNum7_block1,1331,1340,0.27,NA	IFM26_S8_Contig650_frame_-3_DBLg3_domNum7_block2,1341,1385,1.4e-22,NA	IFC66_S31_L002_Contig1861_frm-2_orf16_DBLg11_domNum5_block3,1386,1394,1.2,NA	IFM26_S8_Contig650_frame_-3_DBLg3_domNum7_block4,1395,1414,1.1e-06,NA	IFM26_S8_Contig650_frame_-3_DBLg3_domNum7_block5,1415,1450,2.3e-18,NA
S_L8_56_Contig7455_frame_2	IFC66_S31_L002_Contig1171_frame_1_CIDRa3.1_domNum1_block2,1,9,5.9,NA	SFM-8_S8_L001_Contig1071_frame_1_CIDRa3.1_domNum2_block3,10,28,3.1e-06,NA	SFC-18_S20_L002_Contig578_frm1_orf23_CIDRg2_domNum1_block3,30,55,0.00029,NA	SFC-18_S20_L002_Contig1155_frm3_orf3_CIDRa2.8_domNum3_block7,56,79,0.0008,NA	SFC15-CM_S29_L002_Contig1483_frm-3_orf4_DBLd1_domNum4_block2,245,308,1.7e-13,NA	IFM058_S13_Contig883_frame_3_DBLd1_domNum6_block3,309,317,1.5,NA	IFC66_S31_L002_Contig1324_frame_1_DBLd1_domNum3_block6,400,415,0.0059,NA	IFM24_S5_Contig693_frame_3_DBLd1_domNum3_block7,416,451,3.8e-06,NA	IFM26_S8_Contig257_frm-1_orf5_DBLd1_domNum1_block8,452,475,5.4e-08,NA	SFC13_S23_L002_Contig1465_frame_-2_DBLd1_domNum1_block9,476,501,0.0042,NA	SFC15-CM_S29_L002_Contig1483_frm-3_orf4_DBLd1_domNum4_block11,509,543,6.8e-07,NA	IFM058_S13_Contig883_frame_3_DBLd1_domNum6_block12,544,555,0.0099,NA	IFM56_S15_Contig1699_frame_3_DBLd1_domNum3_block13,556,626,1.2e-12,NA	SFU2_S5_L001_Contig298_frame_2_DBLd1_domNum4_block15,636,656,1e-07,NA	SFC13_S23_L002_Contig1100_frm1_orf6_DBLd1_domNum7_block16,657,677,0.0033,NA	IFD6_S1_Contig607_frame_-3_DBLd1_domNum1_block17,678,684,2.7,NA	SFC17_S7_L001_Contig1932_frm2_orf0_DBLd1_domNum1_block18,685,698,0.02,NA	SFC17_S7_L001_Contig1971_frame_-1_DBLd1_domNum3_block19,699,721,6.1e-09,NA	IFC66_S31_L002_Contig1585_frame_-2_DBLd1_domNum2_block20,722,792,1.7e-17,NA	SFM-8_S8_L001_Contig3229_frame_3_DBLd1_domNum3_block21,793,803,0.034,NA	IFM12_S16_Contig848_frame_2_CIDRb1_domNum3_block1,814,852,1.9e-09,NA	SFC17_S7_L001_Contig1932_frm3_orf3_CIDRb1_domNum2_block3,860,873,0.63,NA	IFM26_S8_Contig624_frm3_orf7_CIDRb1_domNum4_block4,874,903,5.9e-12,NA	SFM-1_S11_L001_Contig1978_frame_1_CIDRb1_domNum2_block5,904,922,0.027,NA	SFC13_S23_L002_Contig2742_frame_-1_CIDRb1_domNum2_block6,923,950,3.9e-10,NA	SFM-8_S8_L001_15673_soapGraphK51_frame_-2_CIDRb1_domNum1_block7,951,960,0.16,NA	IFC66_S31_L002_Contig1812_frame_1_CIDRb1_domNum1_block8,961,981,2e-06,NA	IFC66_S31_L002_Contig1812_frame_1_CIDRb1_domNum1_block9,982,992,2.5,NA	SFC17_S7_L001_Contig1932_frm3_orf3_CIDRb1_domNum2_block11,1002,1022,0.01,NA	IFM21_S3_Contig1048_frame_-3_CIDRb1_domNum2_block12,1023,1032,1.7,NA
NS_L8_51_Contig3258_frame_1	IFM57_S30_L002_Contig850_frame_3_DBLa0.11_domNum2_block28,21,48,0.0001,NA	SFM-8_S8_L001_Contig3604_frame_-1_DBLa0.9_domNum1_block29,49,58,0.091,NA	IFM047_S10_Contig1675_frame_-3_CIDRa2.4_domNum2_block1,140,156,0.0002,NA	SFM-1_S11_L001_Contig2079_frame_2_CIDRa2.4_domNum2_block2,157,179,2.1e-09,NA	IFC66_S31_L002_Contig1575_frame_-2_CIDRa2.4_domNum1_block3,180,195,1.7e-05,NA	IFM27_S9_Contig629_frame_2_CIDRg6_domNum3_block3,197,221,1.4e-06,NA	IFC66_S31_L002_Contig1575_frame_-2_CIDRa2.4_domNum1_block7,222,244,0.00012,NA	IFM-049_S6_Contig14233_frame_3_DBLd1_domNum2_block2,394,453,9.1e-16,NA	SFC-21_S22_L002_Contig2710_frame_-1_DBLd1_domNum2_block3,454,462,1.5,NA	IFM57_S30_L002_Contig850_frame_3_DBLd3_domNum4_block5,470,499,0.068,NA	SFM-5_S2_L001_Contig1903_frame_1_DBLd1_domNum2_block6,500,515,0.0045,NA	IFM57_S30_L002_Contig1319_frame_-3_DBLd1_domNum2_block7,516,554,3.1e-10,NA	IFM53_S14_L001_Contig2438_frame_1_DBLd4_domNum1_block8,555,577,1.4e-05,NA	IFM-049_S6_237076_soapGraphK51_frame_-3_DBLd1_domNum1_block9,578,596,0.00049,NA	IFC66_S31_L002_Contig1861_frm-2_orf16_DBLd1_domNum6_block12,622,633,0.0058,NA	IFM26_S8_Contig649_frame_-1_DBLd1_domNum3_block13,634,697,9.5e-23,NA	IFM26_S8_Contig649_frame_-1_DBLd1_domNum3_block14,698,707,0.77,NA	SFM-8_S8_L001_Contig1719_frm-3_orf0_DBLd1_domNum1_block15,708,728,1.2e-08,NA	SFM-8_S8_L001_25596_soapGraphK41_frame_-2_DBLd1_domNum3_block16,729,742,0.012,NA	SFC17_S7_L001_5523_soapGraphK61_frame_1_DBLd1_domNum1_block18,750,763,0.057,NA	IFM-049_S6_Contig41041_frame_3_DBLd1_domNum1_block19,764,786,7.4e-07,NA	IFM058_S13_Contig877_frame_2_DBLd1_domNum1_block20,787,858,3.1e-17,NA	IFM050_S11_Contig3754_frame_2_DBLd1_domNum1_block21,859,869,0.012,NA	SFC13_S23_L002_Contig2730_frame_3_CIDRb6_domNum2_block1,880,909,2.2e-11,NA	IFC66_S31_L002_Contig1822_frame_-3_CIDRb1_domNum2_block3,917,927,2.5,NA	SFC13_S23_L002_Contig2730_frame_3_CIDRb6_domNum2_block4,928,957,5.9e-12,NA	IFC66_S31_L002_Contig1294_frame_3_CIDRb5_domNum2_block5,958,970,0.45,NA	SFC17_S7_L001_Contig1014_frm3_orf54_CIDRb5_domNum4_block6,971,998,3e-10,NA	IFC66_S31_L002_Contig594_frame_-3_CIDRg1_domNum2_block3,1009,1033,4e-06,NA	IFM054_S12_Contig1081_frame_-1_CIDRg11_domNum1_block4,1034,1081,3.8e-13,NA
NS_L6_24_Contig8699_frame_-2	IFM058_S13_Contig590_frame_3_DBLd1_domNum1_block5,27,44,0.074,NA	SFM-5_S2_L001_Contig1903_frame_1_DBLd1_domNum2_block6,45,60,0.0045,NA	SFC-18_S20_L002_Contig1910_frame_-3_DBLd1_domNum4_block7,61,100,3.5e-10,NA	SXC2_S4_L001_Contig1631_frame_-2_DBLd1_domNum1_block8,101,124,7e-08,NA	IFM058_S13_Contig883_frame_3_DBLd1_domNum6_block9,125,160,2.1e-11,NA	SFM-7_S13_L001_Contig1083_frame_-3_DBLd1_domNum1_block12,192,203,0.064,NA	SFC14_S17_L001_Contig2383_frame_-3_DBLd1_domNum1_block13,204,255,1.4e-18,NA	SFC-21_S22_L002_Contig2707_frame_2_DBLd1_domNum1_block14,262,271,0.59,NA	SFC22_S9_L001_8802_soapGraphK61_frame_-3_DBLd1_domNum3_block15,272,287,0.00091,NA
S_L3_13_Contig7100_frame_-1	IFC66_S31_L002_Contig804_frame_-1_DBLd1_domNum2_block6,3,18,0.0035,NA	IFM53_S14_L001_Contig2723_frame_2_DBLd1_domNum2_block7,19,62,1.1e-06,NA	SFC17_S7_L001_Contig1711_frame_1_DBLd1_domNum1_block8,63,86,4.9e-09,NA	SFC22_S9_L001_Contig3216_frame_-2_DBLd1_domNum2_block9,87,120,3.3e-05,NA	SFC-21_S22_L002_Contig2702_frame_3_DBLd1_domNum1_block11,128,153,8.7e-07,NA	IFM26_S8_Contig432_frm1_orf3_DBLd1_domNum4_block12,154,165,0.038,NA	SFM-8_S8_L001_Contig3594_frame_3_DBLd1_domNum1_block13,166,226,2.1e-08,NA	SFM-1_S11_L001_Contig1869_frame_-2_DBLd1_domNum1_block14,227,236,0.59,NA
S_L8_68_Contig3245_frame_-3	SFC22_S9_L001_Contig2826_frame_1_DBLd1_domNum1_block15,2,19,0.00046,NA	IFC66_S31_L002_Contig1861_frm-2_orf16_DBLd1_domNum6_block16,20,31,0.24,NA	IFM050_S11_Contig3797_frame_3_DBLd1_domNum2_block18,39,52,5.4,NA	SXC2_S4_L001_Contig1008_frame_-2_DBLd1_domNum1_block19,53,74,1.1e-07,NA	IFM26_S8_Contig432_frm1_orf3_DBLd1_domNum4_block20,75,137,1.7e-17,NA	SFC-21_S22_L002_Contig2699_frame_1_CIDRb6_domNum2_block1,144,192,1.5e-08,NA
NS_L1_84_31020_frame_3	SFU2_S5_L001_Contig990_frame_-3_DBLd7_domNum1_block19,7,18,1.2,NA	SFC17_S7_L001_Contig1934_frame_1_DBLd1_domNum2_block20,19,92,1.8e-22,NA	IFM12_S16_Contig381_frame_1_DBLd1_domNum1_block21,93,103,0.059,NA	IFD6_S1_Contig976_frame_3_CIDRb1_domNum3_block4,161,190,5.9e-12,NA	SXC2_S4_L001_Contig1695_frame_-1_CIDRb1_domNum2_block5,191,207,8.8e-05,NA	SFC17_S7_L001_Contig2024_frame_-2_CIDRb1_domNum6_block6,208,235,3.6e-11,NA	IFM12_S16_Contig848_frame_2_CIDRb1_domNum3_block7,236,245,5.0,NA	IFM-049_S6_Contig8149_frame_3_CIDRg12_domNum1_block3,246,270,4.1e-11,NA	IFM050_S11_Contig2900_frame_1_CIDRb1_domNum2_block9,273,284,0.038,NA	SFM-6_S3_L001_Contig2019_frame_-1_CIDRb1_domNum4_block10,285,293,7.7,NA	IFM050_S11_Contig3446_frame_-1_CIDRb1_domNum4_block11,294,313,9.3e-06,NA	SFC17_S7_L001_Contig2024_frame_-2_CIDRb1_domNum6_block12,314,323,5.0,NA
NS_L1_80_Contig35650_frame_3	IFC66_S31_L002_Contig1815_frame_1_CIDRb1_domNum1_block6,2,24,1.1e-07,NA	IFC66_S31_L002_Contig1861_frm-2_orf16_CIDRd2_domNum3_block2,29,58,3.1e-07,NA	SFC-21_S22_L002_Contig2678_frame_1_CIDRb1_domNum1_block11,77,96,0.18,NA	IFM050_S11_Contig3446_frame_-1_CIDRb1_domNum4_block12,97,106,0.2,NA
S_L7_42_28988_frame_2	IFM050_S11_Contig3434_frame_-3_NTSB_domNum1_block2,55,67,0.45,NA	SFU2_S5_L001_Contig1466_frame_3_NTSB_domNum1_block3,68,78,4.2,NA	SFC-21_S22_L002_Contig1720_frm1_orf3_DBLa0.3_domNum2_block1,116,129,0.37,NA	SFC17_S7_L001_Contig2000_frame_-3_DBLa0.3_domNum2_block2,130,142,0.2,NA	SFC22_S9_L001_Contig3219_frm-2_orf1_DBLa0.3_domNum2_block4,149,162,0.00047,NA	SFM-8_S8_L001_Contig1517_frame_1_DBLa0.18_domNum2_block5,163,177,0.14,NA	IFM53_S14_L001_Contig1587_frame_1_DBLa0.3_domNum2_block6,178,198,7.5e-06,NA	IFM050_S11_Contig3698_frame_1_DBLa0.11_domNum1_block7,199,209,3.2,NA	IFM12_S16_Contig540_frame_1_DBLa0.5_domNum2_block9,217,232,0.0007,NA	SFC-21_S22_L002_Contig1720_frm1_orf3_DBLa0.3_domNum2_block12,249,267,0.016,NA	SFC22_S9_L001_Contig3219_frm-2_orf1_DBLa0.3_domNum2_block13,268,286,1.2e-07,NA	SFC14_S17_L001_Contig2082_frame_3_DBLa0.6_domNum1_block15,315,337,7.2e-10,NA	SFC-21_S22_L002_Contig2338_frame_-1_DBLa0.1_domNum1_block17,344,352,2.6,NA	SFC16_S6_L001_Contig1624_frame_2_DBLa0.6_domNum2_block19,361,370,0.053,NA	SFC14_S17_L001_Contig2082_frame_3_DBLa0.6_domNum1_block21,374,383,6.5,NA	IFC66_S31_L002_5208_soapGraphK61_frame_3_DBLa0.1_domNum1_block25,398,412,0.00038,NA	IFM23_S4_Contig649_frame_1_DBLa0.4_domNum1_block26,413,460,3e-14,NA	SFM-8_S8_L001_Contig2497_frame_-1_DBLa0.3_domNum2_block28,470,523,1.4e-12,NA	SFC-21_S22_L002_Contig2706_frame_2_DBLa0.1_domNum1_block29,524,533,0.053,NA	SFM-10_S1_L001_Contig2351_frame_-3_CIDRa3.4_domNum2_block1,637,670,2e-05,NA	SFU-3_S21_L002_Contig1772_frame_-1_CIDRa3.2_domNum1_block2,671,693,7.2e-10,NA	IFM23_S4_Contig636_frame_-2_CIDRa3.2_domNum1_block3,694,715,4.2e-07,NA	IFM-049_S6_Contig40574_frame_-1_CIDRg12_domNum1_block3,717,741,1.5e-05,NA	IFM57_S30_L002_Contig1717_frame_-3_CIDRa2.6_domNum2_block7,742,778,1.7e-08,NA	SFM-10_S1_L001_Contig2456_frame_-3_DBLd1_domNum5_block2,937,972,1.2e-11,NA	IFM050_S11_8330_soapGraphK61_frame_1_DBLd1_domNum3_block3,980,988,1.5,NA
S_L3_13_Contig6003_frm1_orf12	IFC66_S31_L002_Contig1861_frm-2_orf16_NTSA_domNum1_block2,32,44,0.77,NA	IFC66_S31_L002_Contig1861_frm-2_orf16_DBLa1.6_domNum2_block1,103,116,0.00061,NA	IFC66_S31_L002_Contig1861_frm-2_orf16_DBLa1.6_domNum2_block2,117,129,0.0037,NA	IFC66_S31_L002_Contig1861_frm-2_orf16_DBLa1.6_domNum2_block4,135,148,0.00061,NA	SFM-8_S8_L001_10484_soapGraphK61_frame_-2_DBLa1.2_domNum2_block5,149,163,0.08,NA
S_L3_13_Contig1158_frame_1	IFM23_S4_Contig337_frame_1_DBLz3_domNum1_block10,14,41,4.8e-08,NA	IFC66_S31_L002_Contig1860_frame_1_DBLb11_domNum2_block14,49,62,0.012,NA	IFM21_S3_Contig382_frame_-1_DBLb5_domNum1_block15,63,78,0.0077,NA	IFM-049_S6_Contig40700_frame_-3_DBLa0.8_domNum2_block13,83,101,0.00022,NA	SFM-8_S8_L001_Contig3606_frame_3_DBLb3_domNum2_block19,112,133,1.8e-10,NA	SFM-10_S1_L001_Contig1064_frame_2_DBLb6_domNum3_block20,134,147,7.0,NA	IFC66_S31_L002_Contig1837_frame_1_DBLb3_domNum3_block23,170,194,4.3e-08,NA	IFC66_S31_L002_Contig1837_frame_1_DBLb3_domNum3_block24,195,213,1.5e-05,NA	IFC66_S31_L002_Contig1837_frame_1_DBLb3_domNum3_block25,214,225,0.14,NA	IFM-049_S6_Contig40850_frame_-3_DBLb10_domNum1_block28,243,262,6.1e-05,NA	SFC-18_S20_L002_Contig1153_frame_-2_DBLb5_domNum1_block29,263,278,0.0035,NA
S_L8_56_Contig7468_frame_2	IFC63_S16_L001_Contig174_frame_2_CIDRg4_domNum2_block3,10,34,1.5e-05,NA	SFC17_S7_L001_5661_soapGraphK61_frame_-2_CIDRa2.1_domNum3_block7,35,57,9.1e-05,NA	SFC17_S7_L001_5661_soapGraphK61_frame_-2_DBLb5_domNum4_block1,130,142,0.0048,NA	SFC17_S7_L001_5661_soapGraphK61_frame_-2_DBLb5_domNum4_block2,143,153,1.1,NA	IFM050_S11_Contig3798_frame_-2_DBLb5_domNum4_block3,154,165,2.7,NA	IFM050_S11_Contig3781_frame_3_DBLb5_domNum4_block4,166,176,1.4,NA	SFM-1_S11_L001_Contig2100_frm-3_orf3_DBLb3_domNum4_block5,177,188,6.0,NA	IFM061_S15_8731_soapGraphK41_frame_1_DBLb12_domNum2_block7,196,233,2.3e-13,NA	IFM061_S15_8731_soapGraphK41_frame_1_DBLb12_domNum2_block8,234,251,4.2e-05,NA	IFM061_S15_8731_soapGraphK41_frame_1_DBLb12_domNum2_block9,252,261,1.3,NA	SFM-6_S3_L001_Contig1633_frame_3_DBLb5_domNum1_block10,262,284,2.6e-07,NA	IFM57_S30_L002_Contig1702_frame_1_DBLz6_domNum1_block10,300,323,1.7e-06,NA	IFM050_S11_Contig2235_frm1_orf9_DBLb3_domNum4_block14,331,344,0.28,NA	SFC13_S23_L002_Contig2432_frame_3_DBLpam1_domNum1_block8,359,385,0.00011,NA	SFC17_S7_L001_Contig1014_frm3_orf54_DBLb3_domNum1_block19,395,416,3.1e-10,NA	IFM21_S3_Contig618_frame_-3_DBLb5_domNum3_block20,417,430,0.015,NA	SFC14_S17_L001_Contig625_frame_2_DBLb5_domNum1_block21,431,445,0.89,NA	SFM-6_S3_L001_Contig1087_frm-1_orf4_DBLb7_domNum1_block23,453,477,4e-06,NA	SFM-7_S13_L001_Contig2139_frame_3_DBLb9_domNum1_block24,478,501,5.9e-07,NA	SFC14_S17_L001_6225_soapGraphK61_frame_2_DBLb12_domNum1_block25,502,513,3.5,NA	SFC17_S7_L001_Contig959_frame_-2_DBLb12_domNum1_block26,514,544,2e-07,NA	IFM23_S4_Contig650_frame_3_DBLb5_domNum3_block28,553,580,2.6e-06,NA	SFC14_S17_L001_6225_soapGraphK61_frame_2_DBLb12_domNum1_block29,581,596,0.017,NA	SFM-3_S12_L001_Contig798_frame_2_DBLa0.7_domNum2_block4,654,667,1.1,NA	SFM-10_S1_L001_Contig2580_frame_3_DBLd1_domNum2_block6,681,696,0.15,NA	IFM061_S15_Contig751_frame_-3_DBLd1_domNum1_block8,717,735,0.012,NA	SFC17_S7_L001_Contig1990_frame_3_DBLg13_domNum2_block2,736,785,3.4e-20,NA	SFU-3_S21_L002_Contig705_frame_1_DBLg6_domNum1_block3,786,794,1.2,NA	SFC-21_S22_L002_Contig1703_frame_3_DBLg6_domNum2_block5,814,849,8.3e-13,NA	SXC2_S4_L001_Contig1912_frame_-3_DBLg12_domNum4_block6,850,871,6e-06,NA	SFM-3_S12_L001_Contig2006_frame_-3_DBLg6_domNum3_block7,872,892,2.6e-06,NA	IFM050_S11_Contig2529_frame_3_DBLd4_domNum1_block2,981,1013,4.3e-08,NA	SFU2_S5_L001_Contig1712_frame_-1_DBLd1_domNum5_block3,1017,1025,1.2,NA	IFM050_S11_Contig2683_frame_1_DBLd5_domNum3_block5,1033,1042,5.0,NA	SFU2_S5_L001_Contig1712_frame_-1_DBLd1_domNum5_block6,1043,1058,0.01,NA	SFU2_S5_L001_Contig1712_frame_-1_DBLd1_domNum5_block7,1059,1103,5.5e-08,NA	SFC19_S24_L002_Contig720_frm3_orf4_DBLd4_domNum5_block8,1104,1127,1.1e-08,NA	IFM26_S8_Contig648_frame_-2_DBLd5_domNum1_block11,1145,1169,0.0068,NA	SFM-1_S11_L001_Contig1234_frame_-1_DBLd9_domNum1_block12,1170,1181,0.11,NA	IFM-049_S6_Contig33295_frame_1_DBLg11_domNum1_block5,1225,1260,5.1e-10,NA	IFM53_S14_L001_Contig1702_frm3_orf4_DBLa0.15_domNum1_block19,1268,1277,0.16,NA	IFM058_S13_Contig166_frame_1_DBLd2_domNum1_block18,1278,1291,7.0,NA	IFM23_S4_Contig581_frame_1_DBLd1_domNum4_block19,1292,1314,3.7e-06,NA	SFM-1_S11_L001_Contig2093_frame_-1_DBLd4_domNum1_block20,1315,1382,8.1e-22,NA	SFM-1_S11_L001_5116_soapGraphK61_frame_-1_DBLd1_domNum3_block21,1383,1393,0.13,NA	SFC22_S9_L001_Contig2519_frame_3_CIDRg1_domNum2_block1,1487,1505,5.2e-06,NA	IFM57_S30_L002_Contig1551_frame_2_CIDRg2_domNum2_block2,1506,1516,0.85,NA	IFM14_S7_Contig378_frame_-2_CIDRg1_domNum1_block3,1517,1541,3e-09,NA	SFC15-CM_S29_L002_Contig1050_frm1_orf4_DBLe2_domNum7_block1,1763,1800,9.7e-12,NA	IFM058_S13_Contig575_frame_3_DBLe2_domNum2_block2,1801,1820,1.9e-06,NA	SFM-1_S11_L001_Contig2101_frame_-1_DBLe2_domNum5_block3,1821,1862,8.2e-12,NA	IFM050_S11_Contig3430_frame_-1_DBLe2_domNum2_block4,1863,1875,0.011,NA	IFM24_S5_Contig983_frm3_orf14_DBLe2_domNum5_block5,1876,1901,0.0025,NA	IFM24_S5_Contig983_frm3_orf14_DBLe2_domNum5_block6,1902,1930,1.8e-10,NA	SFU-3_S21_L002_Contig1778_frame_3_DBLe2_domNum2_block7,1931,1950,0.00023,NA	SFM-7_S13_L001_Contig22_frame_3_DBLg10_domNum3_block7,1952,1972,0.023,NA	SFM-1_S11_L001_Contig2101_frame_-1_DBLz3_domNum6_block1,2038,2051,0.012,NA	SFM-1_S11_L001_Contig2101_frame_-1_DBLz3_domNum6_block2,2052,2094,4.2e-19,NA	SFM-1_S11_L001_Contig2101_frame_-1_DBLz3_domNum6_block4,2102,2110,7.7,NA	SFM-1_S11_L001_Contig2101_frame_-1_DBLz3_domNum6_block7,2132,2155,3.2e-08,NA	SFM-1_S11_L001_Contig2101_frame_-1_DBLz3_domNum6_block8,2157,2179,3.3e-07,NA	SFM-1_S11_L001_Contig2101_frame_-1_DBLz3_domNum6_block10,2186,2213,3.6e-11,NA	SFC15-CM_S29_L002_Contig1050_frm1_orf4_DBLz3_domNum8_block12,2220,2231,1.2,NA	SFC15-CM_S29_L002_Contig1050_frm1_orf4_DBLz3_domNum8_block13,2232,2252,6.4e-05,NA	SFC14_S17_L001_Contig2402_frm-3_orf12_DBLz3_domNum5_block14,2253,2282,2.2e-14,NA	SFC14_S17_L001_Contig2402_frm-3_orf12_DBLz3_domNum5_block15,2283,2296,0.0088,NA	SFC14_S17_L001_Contig2402_frm-3_orf12_DBLz3_domNum5_block16,2297,2306,0.053,NA	SFC13_S23_L002_Contig1342_frame_-2_DBLz3_domNum2_block17,2307,2338,1.6e-15,NA	SFC13_S23_L002_Contig1342_frame_-2_DBLz3_domNum2_block18,2339,2358,2.6e-08,NA	SFC-025_S33_L002_Contig1480_frame_3_DBLz3_domNum1_block19,2359,2392,4.9e-15,NA	SFC-21_S22_L002_Contig1079_frame_-1_DBLz2_domNum1_block20,2393,2408,0.00018,NA	SFM-1_S11_L001_Contig2101_frame_-1_DBLz3_domNum6_block22,2418,2426,2.0,NA	SFU2_S5_L001_Contig676_frame_1_DBLz2_domNum1_block23,2427,2442,0.00054,NA	SFC-21_S22_L002_Contig1079_frame_-1_DBLz2_domNum1_block24,2443,2457,0.00086,NA	SFC14_S17_L001_Contig2402_frm-3_orf12_DBLz3_domNum5_block25,2458,2467,0.16,NA	SFC14_S17_L001_Contig2402_frm-3_orf12_DBLe9_domNum6_block1,2556,2577,3.5e-06,1180041_0.6-DBLe_block1	SFM-3_S12_L001_Contig669_frame_-1_DBLe9_domNum2_block2,2578,2597,1.1e-06,NA	IFM058_S13_Contig1080_frame_-1_DBLe9_domNum1_block3,2598,2631,2.2e-15,NA	SFM-1_S11_L001_Contig2101_frame_-1_DBLe9_domNum7_block4,2632,2644,0.00097,NA	SFM-1_S11_L001_Contig2101_frame_-1_DBLe9_domNum7_block5,2645,2665,2.3e-07,NA	SFM-1_S11_L001_Contig2101_frame_-1_DBLe9_domNum7_block6,2666,2694,1.1e-12,NA	SFM-1_S11_L001_Contig2101_frame_-1_DBLe9_domNum7_block7,2695,2713,4e-06,NA	SXC2_S4_L001_Contig1698_frame_2_DBLe9_domNum2_block8,2714,2722,3.4,NA
S_L6_19_Contig7708_frame_2	IFC66_S31_L002_Contig1573_frame_-3_NTSB_domNum1_block1,43,54,0.038,NA	SFM-7_S13_L001_Contig2137_frame_1_NTSB_domNum1_block2,55,67,0.024,NA	IFM57_S30_L002_Contig850_frame_3_NTSB_domNum1_block3,68,82,0.68,NA	IFM061_S15_Contig908_frame_2_DBLa0.13_domNum2_block1,122,138,3e-05,NA	SFM-3_S12_L001_Contig2004_frm2_orf3_DBLa0.5_domNum2_block2,139,151,0.014,NA	SFM-10_S1_L001_Contig1855_frm2_orf3_DBLa0.5_domNum2_block4,155,168,0.00016,NA	IFM047_S10_Contig1449_frame_3_DBLa0.5_domNum2_block5,169,183,0.021,NA	IFM047_S10_Contig1435_frm-1_orf11_DBLa0.2_domNum1_block6,184,204,0.00041,NA	SFC16_S6_L001_Contig1624_frame_2_DBLa0.6_domNum2_block7,205,217,0.15,NA	IFD6_S1_Contig977_frm-2_orf2_DBLa0.5_domNum2_block9,225,240,0.00014,NA	IFM12_S16_Contig540_frame_1_DBLa0.5_domNum2_block10,241,250,5.0,NA	IFM57_S30_L002_Contig1291_frm1_orf3_DBLa0.5_domNum2_block12,260,279,0.00023,NA	IFM050_S11_Contig3443_frame_-2_DBLa0.11_domNum1_block13,280,298,2.3e-06,NA	SFC13_S23_L002_Contig2457_frame_-1_DBLa0.1_domNum2_block14,299,329,9.6e-06,NA	SXC2_S4_L001_Contig1676_frm2_orf3_DBLa0.9_domNum2_block15,330,352,1.1e-10,NA	SFC22_S9_L001_Contig2314_frm2_orf4_DBLa0.13_domNum2_block17,359,367,2.6,NA	IFM23_S4_14942_soapGraphK21_frame_-2_DBLa0.5_domNum1_block19,374,383,0.041,NA	IFM050_S11_Contig3680_frame_2_DBLa0.5_domNum1_block21,387,396,0.45,NA	SFM-6_S3_L001_Contig1740_frm-3_orf3_DBLa0.5_domNum2_block23,399,405,2.7,NA	IFC66_S31_L002_5182_soapGraphK61_frame_2_DBLa0.1_domNum1_block26,419,466,7.6e-10,NA	SFC-21_S22_L002_Contig2705_frame_1_DBLa0.5_domNum2_block27,467,475,7.7,NA	SFM-10_S1_L001_Contig2583_frame_-2_DBLa0.13_domNum1_block28,476,513,7.1e-12,NA	IFM12_S16_Contig540_frame_1_DBLa0.5_domNum2_block29,514,523,0.091,NA	IFC66_S31_L002_Contig1809_frame_3_CIDRa2.9_domNum2_block1,636,652,0.00044,NA	SFC-025_S33_L002_20786_soapGraphK21_frame_1_CIDRa2.9_domNum1_block2,653,675,8.5e-11,NA	SFU2_S5_L001_Contig298_frame_2_CIDRa2.9_domNum2_block3,676,693,3.2e-05,NA	IFM24_S5_Contig980_frame_-2_CIDRg2_domNum2_block3,695,719,1.5e-05,NA	SFC-21_S22_L002_Contig2705_frame_1_CIDRa2.9_domNum3_block7,720,746,1.8e-07,NA	IFM27_S9_Contig510_frame_1_DBLb8_domNum4_block1,819,833,0.00023,NA	IFM27_S9_Contig510_frame_1_DBLb8_domNum4_block2,834,846,0.053,NA	SFM-6_S3_L001_Contig1087_frm-1_orf4_DBLb7_domNum1_block3,847,870,3.5e-07,NA	SFC-21_S22_L002_Contig2686_frame_-1_DBLb10_domNum2_block4,871,881,0.85,NA	SFM-6_S3_L001_Contig1087_frm-1_orf4_DBLb7_domNum1_block5,882,893,0.064,NA	IFM27_S9_Contig510_frame_1_DBLb8_domNum4_block7,901,944,7.4e-19,NA	SFM-10_S1_L001_Contig1816_frame_2_DBLb3_domNum3_block8,945,962,4.9e-06,NA	IFD8_S2_Contig1048_frame_1_DBLb11_domNum1_block9,963,976,7.0,NA	SFU2_S5_L001_Contig1707_frame_-3_DBLb3_domNum1_block10,977,999,1.1e-05,NA	IFM57_S30_L002_Contig1702_frame_1_DBLz6_domNum1_block10,1018,1041,1e-06,NA	SFM-10_S1_L001_Contig1064_frame_2_DBLb6_domNum3_block14,1049,1062,0.015,NA	SFM-10_S1_L001_Contig1064_frame_2_DBLb6_domNum3_block15,1063,1082,0.00039,NA	IFC66_S31_L002_Contig1309_frame_3_DBLz6_domNum1_block14,1084,1101,0.00016,NA	SFM-6_S3_L001_Contig2016_frame_3_DBLb8_domNum1_block18,1105,1123,5.2e-06,NA	SFM-6_S3_L001_Contig2016_frame_3_DBLb8_domNum1_block19,1124,1145,1.8e-10,NA	IFM27_S9_Contig510_frame_1_DBLb8_domNum4_block20,1146,1159,0.003,NA	SFC13_S23_L002_Contig2708_frame_-1_DBLb2_domNum2_block21,1160,1176,5.0,NA	IFM53_S14_L001_Contig1036_frame_-2_DBLb5_domNum1_block23,1184,1208,0.00038,NA	IFM061_S15_Contig1007_frame_-2_DBLb5_domNum3_block24,1209,1230,0.00096,NA	SFM-6_S3_L001_Contig2016_frame_3_DBLb8_domNum1_block25,1231,1242,0.42,NA	IFM27_S9_Contig510_frame_1_DBLb8_domNum4_block28,1276,1305,1.3e-11,NA	SFM-6_S3_L001_Contig2016_frame_3_DBLb8_domNum1_block29,1306,1321,5.7e-06,NA	IFM054_S12_Contig492_frame_1_DBLpam1_domNum2_block3,1418,1433,0.013,NA	SFM-10_S1_L001_Contig2580_frame_3_DBLd1_domNum2_block6,1444,1459,0.19,NA	IFM21_S3_Contig610_frame_2_DBLg8_domNum4_block1,1498,1507,0.2,NA	IFD8_S2_Contig654_frame_-3_DBLg13_domNum1_block2,1508,1555,3.7e-19,NA	IFM061_S15_Contig906_frame_2_DBLg12_domNum3_block3,1556,1564,0.69,NA	SFM-3_S12_L001_Contig1766_frame_-1_DBLg3_domNum4_block4,1565,1591,0.018,NA	SFC13_S23_L002_Contig1790_frame_2_DBLg5_domNum1_block5,1592,1627,1.1e-15,NA	IFM12_S16_Contig681_frame_1_DBLg5_domNum5_block6,1628,1648,0.25,NA	SFC-21_S22_L002_Contig427_frame_2_DBLg5_domNum1_block7,1649,1669,0.00092,NA
NS_L8_59_Contig6395_frm-2_orf5	IFM23_S4_Contig474_frame_2_NTSA_domNum1_block1,10,28,7.5e-05,NA	SFM-8_S8_L001_Contig642_frame_1_NTSA_domNum1_block2,29,41,0.35,NA	SFM-8_S8_L001_Contig642_frame_1_NTSA_domNum1_block3,42,51,0.35,NA	SFC-023_S32_L002_Contig966_frm1_orf10_DBLa1.2_domNum2_block1,100,113,0.00021,NA	SFC-023_S32_L002_Contig966_frm1_orf10_DBLa1.2_domNum2_block2,114,126,0.0063,NA	IFM058_S13_Contig449_frame_3_DBLa1.6_domNum2_block4,132,145,0.00061,NA	SFM-8_S8_L001_Contig3597_frm-3_orf10_DBLa1.2_domNum2_block5,146,160,0.0019,NA	SFU2_S5_L001_Contig1896_frame_-3_DBLa1.8_domNum2_block6,161,181,1.2e-06,1290000_0.6-DBLa_block6	IFM23_S4_Contig650_frame_3_DBLz2_domNum5_block10,184,211,6.5e-05,NA	IFM12_S16_Contig226_frame_1_DBLa1.1_domNum2_block12,224,251,4.3e-09,NA	SFC13_S23_L002_Contig472_frame_2_DBLa1.6_domNum2_block13,252,270,1.4e-06,NA	SFC13_S23_L002_Contig472_frame_2_DBLa1.6_domNum2_block14,271,299,4.8e-11,NA	SFC16_S6_L001_Contig987_frame_-3_DBLa1.2_domNum1_block15,300,322,3.2e-10,NA	SFU2_S5_L001_Contig1078_frame_1_DBLa1.4_domNum1_block17,329,337,3.4,NA	IFM12_S16_Contig664_frame_-2_DBLa1.1_domNum2_block19,343,352,0.091,NA	IFM12_S16_Contig664_frame_-2_DBLa1.1_domNum2_block21,356,365,0.45,NA	SFM-3_S12_L001_15187_soapGraphK41_frame_3_DBLa1.7_domNum1_block25,380,394,0.00086,NA
S_L3_13_Contig7066_frame_1	SFC17_S7_L001_Contig1424_frame_-1_NTSB_domNum1_block2,30,42,0.024,NA	SFM-10_S1_L001_Contig2581_frame_3_NTSB_domNum1_block3,43,55,0.15,NA	SFM-10_S1_L001_Contig2231_frame_-1_DBLa0.5_domNum2_block1,95,112,0.00016,NA	SFM-8_S8_L001_Contig3607_frame_1_DBLa2_domNum2_block2,113,125,0.018,NA	SFM-10_S1_L001_Contig1855_frm2_orf3_DBLa0.5_domNum2_block4,129,142,0.00016,NA	IFM047_S10_Contig1449_frame_3_DBLa0.5_domNum2_block5,143,157,0.0043,NA	IFM12_S16_Contig342_frame_2_DBLa0.11_domNum2_block6,158,178,0.00019,NA	IFM12_S16_Contig342_frame_2_DBLa0.11_domNum2_block7,179,191,3.8,NA	IFD6_S1_Contig977_frm-2_orf2_DBLa0.5_domNum2_block9,199,214,0.00014,NA
S_L7_16_Contig5119_frame_2	SFM-8_S8_L001_Contig3599_frame_1_DBLe1_domNum1_block6,3,31,9.4e-07,NA	IFC66_S31_L002_Contig1565_frame_3_DBLa0.3_domNum2_block19,40,49,0.041,NA	SFM-8_S8_L001_Contig2436_frame_1_DBLa0.18_domNum2_block23,65,71,3.5,NA	SFC15-CM_S29_L002_Contig1764_frame_3_DBLa0.9_domNum1_block25,77,91,0.0025,NA	IFM-049_S6_158469_soapGraphK61_frame_-2_DBLa0.10_domNum1_block26,92,133,9.1e-11,NA	SFC22_S9_L001_Contig1709_frame_-1_DBLa0.14_domNum1_block28,143,169,2.3e-07,NA	SFC22_S9_L001_Contig1709_frame_-1_DBLa0.14_domNum1_block29,170,179,0.59,NA	IFM050_S11_Contig3798_frame_-2_CIDRa4_domNum3_block1,277,293,0.024,NA	SFC22_S9_L001_Contig1709_frame_-1_CIDRa4_domNum2_block2,294,316,3e-08,NA	IFM050_S11_Contig3798_frame_-2_CIDRa4_domNum3_block3,317,334,0.00079,NA	SFM-1_S11_L001_Contig605_frame_-1_CIDRg3_domNum3_block3,336,360,4.4e-05,NA	IFC66_S31_L002_Contig1855_frame_-2_DBLd1_domNum2_block2,541,582,2.1e-09,NA	IFM53_S14_L001_Contig1658_frame_2_DBLz4_domNum9_block7,605,625,0.64,NA	IFM57_S30_L002_Contig139_frame_-3_DBLd1_domNum4_block6,630,645,0.0007,NA	SFC-21_S22_L002_Contig2485_frame_-1_DBLd1_domNum2_block7,646,682,4.4e-09,NA	SFM-7_S13_L001_Contig417_frame_-2_DBLd1_domNum1_block8,683,706,6.4e-09,NA	SFC15-CM_S29_L002_Contig1050_frm1_orf4_DBLd5_domNum5_block9,707,718,0.084,NA	SFC15-CM_S29_L002_Contig1050_frm1_orf4_DBLd5_domNum5_block11,726,749,7.5e-10,NA	SFM-1_S11_L001_Contig2100_frm-3_orf3_DBLd1_domNum6_block12,750,761,0.013,NA	IFM-049_S6_Contig32558_frame_3_DBLg10_domNum3_block5,805,840,7.3e-09,NA	SFC-21_S22_L002_Contig2484_frame_-2_DBLd1_domNum1_block18,855,868,0.003,NA	IFM57_S30_L002_Contig1319_frame_-3_DBLd1_domNum2_block19,869,891,2.3e-08,NA	SFC-18_S20_L002_Contig1910_frame_-3_DBLd1_domNum4_block20,892,950,2e-16,NA	IFM061_S15_Contig1009_frame_1_DBLd1_domNum3_block21,951,961,0.077,NA	SFM-10_S1_L001_Contig2456_frame_-3_CIDRb5_domNum6_block1,972,1000,0.0008,NA	SFC17_S7_L001_Contig1015_frame_3_CIDRb6_domNum4_block4,1020,1049,5.5e-10,NA	SFC16_S6_L001_Contig1621_frame_3_CIDRb7_domNum4_block5,1050,1058,4.5,NA	SFC16_S6_L001_Contig1621_frame_3_CIDRb7_domNum4_block6,1059,1086,1.1e-09,NA	IFM53_S14_L001_Contig2706_frame_2_CIDRg10_domNum1_block3,1096,1115,0.00087,NA	IFM050_S11_Contig3656_frame_-3_CIDRg12_domNum1_block4,1116,1162,6.1e-14,NA
S_L7_20_Contig6446_frame_2	IFM047_S10_Contig1447_frm-2_orf3_DBLa1.7_domNum2_block25,18,31,0.02,NA	IFM050_S11_Contig3760_frame_2_DBLa1.7_domNum2_block26,33,70,2.2e-16,NA	SFM-7_S13_L001_Contig1897_frm3_orf11_DBLa1.4_domNum2_block28,80,105,1.9e-06,NA	SFM-3_S12_L001_15187_soapGraphK41_frame_3_DBLa1.7_domNum1_block29,106,115,0.091,NA	SFM-3_S12_L001_15187_soapGraphK41_frame_3_CIDRa1.4_domNum2_block1,196,213,1.4e-05,NA	SFM-3_S12_L001_15187_soapGraphK41_frame_3_CIDRa1.4_domNum2_block2,214,236,1.4e-08,NA	SFM-3_S12_L001_15187_soapGraphK41_frame_3_CIDRa1.4_domNum2_block3,237,253,7.9e-06,NA
S_L8_68_Contig2746_frame_-3	SFU2_S5_L001_Contig1437_frame_-2_DBLd1_domNum1_block6,2,13,0.42,NA	SFC13_S23_L002_Contig2743_frame_3_DBLd1_domNum1_block7,14,50,7.2e-12,NA	SFC22_S9_L001_Contig3221_frame_-3_DBLd1_domNum3_block8,51,74,1.1e-08,NA	SFC19_S24_L002_Contig719_frame_3_DBLd6_domNum6_block9,75,94,0.00087,NA	IFC66_S31_L002_Contig1577_frame_-2_DBLd1_domNum1_block11,102,125,9.8e-10,NA	SFM-8_S8_L001_Contig3586_frame_-3_DBLd1_domNum3_block12,126,137,0.029,NA
S_L8_56_Contig2603_frame_-3	SFM-3_S12_L001_Contig484_frame_3_DBLd1_domNum2_block8,29,44,0.0059,NA	SXC2_S4_L001_Contig1432_frame_-1_DBLg11_domNum5_block2,48,98,2.5e-15,NA	IFM12_S16_Contig684_frame_3_DBLg10_domNum2_block4,108,134,0.015,NA	SXC2_S4_L001_Contig1912_frame_-3_DBLg12_domNum4_block5,135,170,9.8e-14,NA	IFM050_S11_Contig2683_frame_1_DBLg12_domNum2_block6,171,194,9.9e-05,NA	SFU-3_S21_L002_Contig1773_frame_-2_DBLg6_domNum1_block7,195,215,0.013,NA
S_L3_13_Contig6069_frame_-1	SFC17_S7_L001_Contig2003_frame_3_DBLd1_domNum1_block15,1,20,8.5e-07,NA	IFC66_S31_L002_Contig1848_frame_2_DBLd1_domNum1_block16,21,35,2e-05,NA	IFM21_S3_Contig652_frame_1_DBLd1_domNum1_block17,36,42,6.0,NA	SFC-18_S20_L002_Contig1913_frame_2_DBLd1_domNum1_block18,43,56,0.015,NA	SFC-21_S22_L002_Contig2487_frame_2_DBLd1_domNum3_block19,57,79,2.5e-10,NA	SFC17_S7_L001_Contig1379_frame_-3_DBLd1_domNum3_block20,80,153,7e-19,NA	SFC22_S9_L001_8374_soapGraphK61_frame_1_DBLd4_domNum1_block21,154,164,0.059,NA	SFC-18_S20_L002_Contig1913_frame_2_CIDRg12_domNum2_block1,271,289,8e-07,NA	IFM050_S11_Contig3715_frame_1_CIDRg7_domNum1_block2,290,311,3e-05,NA	SFM-10_S1_L001_Contig719_frame_-2_CIDRg3_domNum2_block3,312,332,0.0046,NA	IFM-049_S6_Contig8149_frame_3_CIDRg12_domNum1_block4,336,386,5.2e-13,NA
NS_L7_17_Contig5292_frm2_orf20	IFM050_S11_Contig3734_frame_3_DBLz4_domNum5_block18,23,41,2.8e-07,NA	IFM050_S11_Contig3734_frame_3_DBLz4_domNum5_block19,42,75,8.7e-12,NA	SFM-7_S13_L001_Contig990_frame_-3_DBLz4_domNum1_block22,99,106,8.9,NA	IFC66_S31_L002_5344_soapGraphK61_frame_2_DBLz4_domNum8_block23,107,122,0.0027,NA	IFC66_S31_L002_Contig1790_frame_1_DBLb10_domNum1_block29,132,147,0.029,NA
NS_L7_29_Contig7174_frame_3	SFM-8_S8_L001_Contig3229_frame_3_DBLd1_domNum3_block15,10,30,1e-07,NA	IFM53_S14_L001_Contig2087_frame_3_DBLd1_domNum2_block16,31,43,0.07,NA	IFM26_S8_Contig432_frm1_orf3_DBLd1_domNum4_block18,51,65,0.012,NA	IFM047_S10_Contig1656_frame_3_DBLd1_domNum3_block19,66,88,8e-09,NA	SFM-6_S3_L001_Contig1385_frame_-2_DBLd1_domNum1_block20,89,140,5.1e-08,NA	IFM12_S16_Contig381_frame_1_DBLd1_domNum1_block21,159,169,0.034,NA	IFM27_S9_Contig416_frame_1_CIDRb1_domNum6_block1,180,211,2.6e-05,NA	IFC66_S31_L002_Contig1834_frame_-3_CIDRb1_domNum2_block3,219,231,0.15,NA	IFC66_S31_L002_5200_soapGraphK61_frame_3_CIDRb1_domNum2_block4,232,261,8.8e-08,NA	IFM050_S11_Contig1735_frame_2_CIDRb1_domNum4_block6,275,302,3.9e-10,NA	IFM058_S13_Contig676_frame_1_CIDRd1_domNum1_block2,308,342,1e-07,NA	IFM050_S11_Contig3780_frame_2_CIDRb1_domNum2_block11,360,379,0.11,NA	IFM050_S11_Contig3375_frame_3_CIDRb1_domNum2_block12,380,389,0.35,NA
S_L7_16_Contig1648_frame_3	SFM-10_S1_L001_Contig1839_frame_3_DBLd4_domNum3_block21,61,71,0.045,NA	SFC16_S6_L001_Contig1372_frame_2_CIDRb1_domNum1_block4,143,160,0.81,NA	IFM53_S14_L001_Contig1688_frame_3_CIDRd1_domNum2_block1,169,205,1.7e-16,NA	IFM53_S14_L001_Contig1688_frame_3_CIDRd1_domNum2_block2,206,241,2.3e-18,NA	IFM53_S14_L001_Contig1688_frame_3_CIDRd1_domNum2_block3,243,269,1.3e-10,NA	IFM53_S14_L001_Contig1688_frame_3_CIDRd1_domNum2_block4,273,321,2.4e-23,NA	IFM23_S4_Contig695_frame_-2_DBLb9_domNum6_block1,357,367,0.059,NA	SFM-7_S13_L001_Contig1896_frame_-1_DBLb9_domNum3_block2,368,380,0.45,NA	IFM27_S9_Contig510_frame_1_DBLb8_domNum4_block4,406,416,5.5,NA	SFU-3_S21_L002_Contig1459_frame_-3_DBLb9_domNum2_block7,434,476,2.9e-12,NA	SFC22_S9_L001_8816_soapGraphK61_frame_3_DBLb5_domNum2_block8,477,494,6.4e-06,NA	SFU-3_S21_L002_Contig1459_frame_-3_DBLb9_domNum2_block10,510,532,0.0002,NA	SFM-7_S13_L001_Contig933_frame_3_DBLz4_domNum4_block10,538,565,1.2e-06,NA	SFC13_S23_L002_Contig2098_frm3_orf54_DBLb5_domNum3_block14,572,585,0.044,NA	SFC22_S9_L001_Contig2842_frame_2_DBLb3_domNum2_block15,586,601,0.0027,NA	IFM21_S3_Contig907_frame_-3_DBLa0.1_domNum1_block13,606,624,0.00029,NA	IFC66_S31_L002_Contig1858_frame_-1_DBLb5_domNum3_block19,641,662,3.1e-10,NA	SFM-8_S8_L001_Contig3153_frame_-3_DBLb1_domNum2_block20,663,676,0.63,NA	SFM-8_S8_L001_Contig3140_frame_-3_DBLb3_domNum1_block23,699,723,4.6e-10,NA	IFC66_S31_L002_Contig1861_frm-2_orf16_DBLb6_domNum4_block24,724,746,1.8e-08,NA	SFM-10_S1_L001_Contig1386_frm-1_orf4_DBLb3_domNum4_block25,747,758,0.24,NA	SFM-10_S1_L001_Contig1386_frm-1_orf4_DBLb3_domNum4_block26,759,769,0.85,NA	IFM21_S3_Contig78_frm2_orf0_DBLb6_domNum2_block28,777,791,0.047,NA	IFM53_S14_L001_Contig1036_frame_-2_DBLb5_domNum1_block29,805,820,0.00024,NA
NS_L6_21_Contig8684_frame_3	SFC22_S9_L001_8374_soapGraphK61_frame_1_DBLd4_domNum1_block21,49,59,0.059,NA	IFM57_S30_L002_Contig1551_frame_2_CIDRg2_domNum2_block1,171,189,9.8e-05,NA	SFM-6_S3_L001_Contig2023_frame_-3_CIDRg1_domNum2_block2,190,207,6.4e-06,NA	SXC2_S4_L001_Contig1006_frame_-3_CIDRg1_domNum1_block3,208,232,2.4e-06,NA	SFC-18_S20_L002_Contig1143_frame_3_CIDRg1_domNum4_block4,233,283,1.1e-12,NA
NS_L1_88_Contig15706_frame_1	IFM050_S11_Contig3381_frm-3_orf4_DBLb1_domNum1_block28,6,22,0.0017,NA	IFM050_S11_Contig2235_frm1_orf9_DBLb3_domNum4_block29,25,40,0.00014,NA	SFM-6_S3_L001_Contig2025_frame_-2_DBLb13_domNum4_block8,99,114,0.72,NA	SFM-10_S1_L001_Contig2580_frame_3_DBLd1_domNum2_block6,127,142,0.038,NA	SFM-5_S2_L001_Contig1450_frame_3_DBLd1_domNum2_block7,143,154,2.1,NA	IFM061_S15_Contig751_frame_-3_DBLd1_domNum1_block8,172,190,0.007,NA	SFM-1_S11_L001_Contig1045_frame_1_DBLg10_domNum1_block2,191,241,1.3e-14,NA	IFM058_S13_Contig883_frame_3_DBLg2_domNum5_block3,242,250,1.2,NA	SFC13_S23_L002_Contig2142_frame_-2_DBLg10_domNum1_block4,251,280,4.1e-13,NA	SFM-8_S8_L001_Contig3606_frame_3_DBLg4_domNum3_block5,281,316,4.1e-12,NA	IFM050_S11_Contig3760_frame_2_DBLg10_domNum5_block6,317,342,7.6e-05,NA	IFM050_S11_Contig2915_frame_1_DBLg10_domNum1_block7,343,363,8e-08,NA
NS_L8_60_Contig15769_frame_3	IFM21_S3_Contig1011_frame_3_DBLd5_domNum2_block19,20,42,3.7e-06,NA	IFM23_S4_Contig474_frame_2_DBLd8_domNum5_block20,43,108,2.5e-15,NA	IFM050_S11_Contig970_frame_3_DBLd5_domNum1_block21,109,119,0.38,NA	IFC66_S31_L002_Contig1769_frame_2_CIDRb4_domNum4_block4,178,206,3e-08,NA	SFC13_S23_L002_Contig2740_frame_2_CIDRb4_domNum2_block5,208,220,8.5,NA	IFM26_S8_Contig221_frm-2_orf3_CIDRb4_domNum5_block6,221,248,1.4e-10,NA	IFC66_S31_L002_Contig1861_frm-2_orf16_CIDRd2_domNum3_block2,253,288,2.8e-08,NA	SFM-8_S8_L001_Contig3581_frame_-1_DBLpam1_domNum2_block3,486,501,0.55,NA	SFC14_S17_L001_Contig2176_frm-2_orf6_DBLe4_domNum1_block1,519,540,7.9e-06,NA	IFM27_S9_Contig629_frame_2_DBLe12_domNum5_block2,541,560,0.0003,NA	SFC14_S17_L001_Contig2176_frm-2_orf6_DBLe4_domNum1_block3,561,594,7.7e-05,NA	IFM27_S9_Contig629_frame_2_DBLe12_domNum5_block4,595,607,0.0082,NA	SFC13_S23_L002_Contig472_frame_2_DBLe11_domNum5_block5,608,627,0.31,NA	IFM054_S12_Contig557_frm1_orf0_DBLe10_domNum3_block6,628,656,1.6e-06,NA	SFC14_S17_L001_Contig2176_frm-2_orf6_DBLe4_domNum1_block7,657,675,0.027,NA	SFC-18_S20_L002_Contig1152_frm-2_orf0_DBLe6_domNum2_block8,676,684,3.4,NA
NS_L6_21_Contig12486_frame_2	IFM058_S13_Contig1103_frame_-2_DBLd1_domNum2_block16,8,27,0.0019,NA	SFC22_S9_L001_Contig2396_frame_3_DBLd1_domNum3_block17,28,34,4.6,NA	IFM12_S16_Contig832_frame_2_DBLd1_domNum4_block18,35,48,1.1,NA	SFC15-CM_S29_L002_Contig1965_frame_2_DBLd1_domNum1_block19,49,71,1.8e-08,NA	SFM-8_S8_L001_Contig1719_frm-3_orf0_DBLd1_domNum1_block20,72,131,1.1e-17,NA	IFM53_S14_L001_Contig2723_frame_2_DBLd1_domNum2_block21,132,142,0.02,NA	SFC13_S23_L002_Contig2755_frame_-2_CIDRb1_domNum4_block1,153,187,6e-08,NA	IFM054_S12_Contig1091_frame_3_CIDRb1_domNum2_block4,206,235,2.2e-11,NA	IFC63_S16_L001_Contig1061_frame_-1_CIDRb1_domNum6_block5,236,248,0.07,NA	IFC66_S31_L002_Contig1829_frame_3_CIDRb1_domNum1_block6,249,276,7.4e-09,NA	IFM23_S4_Contig695_frame_-2_CIDRd1_domNum5_block2,281,316,2.5e-09,NA	SFC-21_S22_L002_Contig2476_frame_3_CIDRb1_domNum1_block11,334,353,0.00087,NA	IFD6_S1_Contig977_frm-3_orf31_CIDRb1_domNum3_block12,354,363,0.59,NA
NS_L7_32_Contig13888_frame_1	SFC15-CM_S29_L002_Contig1969_frame_2_DBLd1_domNum1_block21,8,18,0.0053,NA	IFM26_S8_Contig647_frame_3_CIDRb1_domNum2_block1,29,58,2e-12,NA	SFC22_S9_L001_Contig2396_frame_3_CIDRb1_domNum4_block3,66,77,0.42,NA	IFM054_S12_2397_soapGraphK61_frame_2_CIDRb1_domNum1_block4,78,107,2.2e-11,NA	IFC63_S16_L001_Contig1754_frame_1_CIDRb1_domNum1_block5,108,120,0.011,NA	IFM12_S16_Contig541_frame_-3_CIDRb3_domNum6_block6,121,148,2.3e-10,NA	IFC66_S31_L002_Contig1861_frm-2_orf16_CIDRd2_domNum3_block2,153,188,7.3e-09,NA	SXC2_S4_L001_Contig1014_frame_3_CIDRb1_domNum1_block11,207,226,0.0024,NA	SFM-3_S12_L001_Contig1404_frame_-2_CIDRb5_domNum3_block12,227,236,5.0,NA
NS_L7_32_Contig14380_frame_1	SFM-8_S8_L001_Contig3599_frame_1_DBLe1_domNum1_block6,3,31,4.7e-06,NA	SFM-3_S12_L001_Contig1468_frame_3_DBLa0.6_domNum2_block19,37,46,0.35,NA	IFC66_S31_L002_Contig1840_frame_-3_DBLa2_domNum2_block21,50,59,0.2,NA	SFC17_S7_L001_Contig973_frame_-3_DBLa2_domNum1_block23,62,68,6.0,NA	SFU2_S5_L001_25699_soapGraphK21_frame_-1_DBLa2_domNum1_block25,74,88,0.89,NA	SFC15-CM_S29_L002_Contig1979_frame_1_DBLa2_domNum1_block26,89,127,6.5e-11,NA	SFC-18_S20_L002_Contig1724_frame_-2_DBLa0.16_domNum2_block27,128,136,7.7,NA	IFC66_S31_L002_Contig1840_frame_-3_DBLa2_domNum2_block28,137,160,2.4e-08,NA	IFM12_S16_Contig541_frame_-3_DBLa2_domNum1_block29,161,170,0.45,NA
NS_L7_44_Contig7911_frame_2	SFC22_S9_L001_Contig3200_frame_3_DBLd1_domNum4_block5,22,45,1e-06,NA	IFM061_S15_Contig1001_frame_-2_DBLd1_domNum1_block6,46,61,0.0035,NA	IFM047_S10_Contig1632_frame_-3_DBLd1_domNum1_block7,62,105,1.7e-07,NA	SFC15-CM_S29_L002_Contig980_frame_1_DBLd1_domNum2_block8,106,129,3.7e-09,NA	SFC19_S24_L002_Contig696_frame_2_DBLd1_domNum3_block9,130,165,4.2e-09,NA	SFC15-CM_S29_L002_Contig980_frame_1_DBLd1_domNum2_block11,173,197,5.3e-05,910242_0.7-DBLd_block11	IFM24_S5_Contig693_frame_3_DBLd1_domNum3_block12,198,209,0.029,NA
NS_L8_65_Contig4952_frame_2	SFC-21_S22_L002_6704_soapGraphK61_frame_-2_DBLe10_domNum2_block1,37,59,7.4e-07,NA	IFM054_S12_Contig557_frm1_orf0_DBLe10_domNum3_block2,60,79,2.5e-06,NA	IFM27_S9_Contig606_frm2_orf0_DBLe10_domNum1_block3,80,107,4.3e-09,NA	SFC17_S7_L001_Contig2018_frame_-1_DBLe3_domNum4_block4,108,120,0.00074,NA	SFC19_S24_L002_Contig1439_frame_-3_DBLe10_domNum2_block5,121,142,4.2e-07,NA	IFM-049_S6_Contig31699_frame_1_DBLe6_domNum2_block6,143,171,6.7e-13,NA	IFM-049_S6_Contig31699_frame_1_DBLe6_domNum2_block7,172,192,1.8e-07,NA	IFM050_S11_Contig1929_frame_-2_DBLg6_domNum2_block7,194,214,0.15,NA
NS_L8_50_Contig4152_frame_3	IFM-049_S6_Contig17830_frame_-3_CIDRa5_domNum1_block7,12,35,3.9e-06,NA	SFC16_S6_L001_Contig551_frame_-3_DBLb5_domNum2_block1,108,116,0.53,NA	SFM-8_S8_L001_Contig2436_frame_1_DBLb5_domNum4_block3,130,142,0.091,NA	IFM050_S11_Contig3798_frame_-2_DBLb5_domNum4_block4,143,153,4.2,NA	SFC22_S9_L001_Contig2842_frame_2_DBLb3_domNum2_block5,154,164,4.2,NA	SFC16_S6_L001_Contig1066_frame_-3_DBLb5_domNum4_block7,172,211,1.3e-11,NA	IFM53_S14_L001_Contig2123_frame_-3_DBLb5_domNum2_block8,212,229,4.9e-06,NA	SFC-18_S20_L002_Contig1443_frm1_orf7_DBLb6_domNum1_block10,242,264,3.7e-06,NA
NS_L7_27_Contig3645_frame_-3	SFC13_S23_L002_Contig472_frame_2_DBLa1.6_domNum2_block6,8,28,2e-06,1290000_0.6-DBLa_block6	IFM23_S4_Contig337_frame_1_DBLz3_domNum1_block10,31,58,8.5e-05,NA	IFM12_S16_Contig226_frame_1_DBLa1.1_domNum2_block12,71,98,1.3e-05,NA	IFM047_S10_Contig1654_frame_2_DBLa1.2_domNum1_block13,99,117,1.2e-07,NA	IFM26_S8_Contig266_frame_-1_DBLa1.6_domNum2_block14,118,146,2.6e-09,NA	SFC22_S9_L001_Contig2390_frm-2_orf6_DBLa0.18_domNum1_block15,147,169,1.2e-09,NA	SFC17_S7_L001_Contig1747_frame_3_DBLa2_domNum2_block17,176,184,5.9,NA	IFM12_S16_Contig664_frame_-2_DBLa1.1_domNum2_block19,190,199,0.091,NA
NS_L7_32_Contig14714_frame_2	SFM-8_S8_L001_Contig3597_frm-3_orf10_DBLb3_domNum4_block26,35,48,0.28,NA	IFM050_S11_Contig3772_frame_-1_DBLb3_domNum1_block29,74,89,0.00018,NA
NS_L8_59_Contig5542_frame_-1	IFM26_S8_Contig436_frame_-3_DBLd1_domNum1_block15,2,17,6.3e-05,NA	SFM-1_S11_L001_Contig2097_frame_-3_DBLd4_domNum2_block16,18,31,0.00061,NA	IFM050_S11_Contig3646_frame_-2_DBLd1_domNum3_block18,39,52,0.012,NA	IFM12_S16_Contig848_frame_2_DBLd1_domNum2_block19,53,75,7.4e-07,NA	IFM57_S30_L002_Contig1704_frame_-3_DBLd1_domNum1_block20,76,139,2.4e-13,NA	SFC13_S23_L002_Contig1448_frame_3_DBLd1_domNum3_block21,140,150,0.012,NA	IFC66_S31_L002_Contig1855_frame_-2_CIDRb1_domNum3_block1,161,190,0.00059,NA	IFM-049_S6_237076_soapGraphK51_frame_-3_CIDRb1_domNum2_block3,198,209,0.54,NA	SFC22_S9_L001_Contig2364_frame_3_CIDRb5_domNum2_block4,210,239,7.7e-12,NA	SFM-6_S3_L001_Contig1741_frame_1_CIDRb5_domNum2_block5,241,252,0.11,NA	SXC2_S4_L001_Contig1411_frame_-2_CIDRb1_domNum2_block6,253,265,3.8,NA
NS_L7_32_Contig14889_frame_-3	IFM-049_S6_Contig40737_frame_-1_NTSB_domNum1_block2,51,63,0.041,NA	IFC66_S31_L002_Contig1762_frame_2_NTSB_domNum1_block3,64,83,0.31,NA	SFM-1_S11_L001_Contig2099_frame_-1_DBLa0.5_domNum2_block1,120,137,5.5e-05,NA	IFC66_S31_L002_Contig1842_frame_-2_DBLa0.1_domNum1_block4,154,167,0.00061,NA	SFC-21_S22_L002_Contig2705_frame_1_DBLa0.5_domNum2_block5,168,186,0.08,NA	SFM-1_S11_L001_Contig1600_frame_3_DBLa0.16_domNum2_block6,187,207,4.9e-05,NA	IFM058_S13_Contig1050_frame_2_DBLa0.15_domNum1_block9,228,243,0.00031,NA	IFM27_S9_Contig357_frm-1_orf3_DBLa0.1_domNum2_block12,263,294,3.8e-07,NA	SFC22_S9_L001_Contig3178_frame_3_DBLa0.16_domNum2_block13,295,311,0.00026,NA	IFC66_S31_L002_Contig1803_frame_3_DBLa0.1_domNum1_block14,312,351,1.1e-10,NA	IFM-049_S6_Contig40790_frm-2_orf3_DBLa0.11_domNum2_block15,352,374,6.5e-11,NA	IFD6_S1_4413_soapGraphK51_frm2_orf3_DBLa0.5_domNum1_block17,381,389,4.5,NA	SFC16_S6_L001_Contig1624_frame_2_DBLa0.6_domNum2_block19,397,406,0.053,NA	SFU-3_S21_L002_Contig2027_frame_-2_DBLa0.1_domNum2_block21,410,419,0.77,NA	SFC22_S9_L001_Contig3219_frm-2_orf1_DBLa0.3_domNum2_block25,434,448,0.00086,NA	IFM27_S9_12836_soapGraphK31_frame_3_DBLa0.20_domNum1_block26,449,498,4.8e-13,NA	IFC66_S31_L002_Contig1000_frame_2_DBLa0.12_domNum1_block28,508,536,5.7e-12,NA	IFM27_S9_Contig532_frame_-1_DBLa0.1_domNum1_block29,537,546,0.041,NA	SFC-21_S22_L002_Contig2487_frame_2_CIDRa3.2_domNum2_block1,666,690,9.1e-05,NA	IFC66_S31_L002_Contig1851_frm2_orf0_CIDRa3.1_domNum2_block2,691,713,4.2e-10,NA	IFM26_S8_Contig450_frame_2_CIDRa3.1_domNum2_block3,714,734,3.1e-07,NA	SFC-18_S20_L002_Contig578_frm1_orf23_CIDRg2_domNum1_block3,736,760,3.1e-06,NA	SFC22_S9_L001_Contig2608_frame_2_CIDRa3.1_domNum1_block7,761,785,6.9e-06,NA	SFM-10_S1_L001_Contig2266_frame_2_DBLd1_domNum2_block2,938,978,4.2e-15,NA	IFM054_S12_Contig492_frame_1_DBLpam1_domNum2_block3,1011,1026,0.33,NA	SFC15-CM_S29_L002_Contig1974_frame_3_DBLd1_domNum3_block5,1027,1069,0.00071,NA	SFC13_S23_L002_Contig2743_frame_3_DBLd1_domNum1_block6,1070,1085,0.0035,NA	SFM-1_S11_L001_Contig1615_frame_-2_DBLd1_domNum2_block7,1086,1131,2e-08,NA	SFM-1_S11_L001_5124_soapGraphK61_frame_-1_DBLd1_domNum3_block8,1133,1156,1.4e-08,NA	SFC13_S23_L002_Contig771_frame_3_DBLd1_domNum3_block9,1157,1183,3.3e-06,NA	SXC2_S4_L001_Contig1008_frame_-2_DBLd1_domNum1_block11,1191,1212,0.0019,NA	IFM57_S30_L002_Contig1320_frame_2_DBLd1_domNum2_block12,1213,1224,0.0058,NA	SFC14_S17_L001_Contig2383_frame_-3_DBLd1_domNum1_block13,1225,1275,5e-11,NA	SFM-7_S13_L001_Contig1895_frame_-2_DBLg9_domNum2_block5,1280,1315,2.3e-07,NA	IFM061_S15_Contig1009_frame_1_DBLd1_domNum3_block18,1330,1343,0.22,NA	SFC-18_S20_L002_Contig1436_frame_3_DBLd1_domNum1_block19,1344,1366,6.7e-08,NA	IFM047_S10_Contig1656_frame_3_DBLd1_domNum3_block20,1367,1430,6.5e-16,NA	SFC15-CM_S29_L002_Contig1969_frame_2_DBLd1_domNum1_block21,1439,1449,0.0053,NA	SFC-21_S22_L002_Contig2678_frame_1_CIDRb1_domNum1_block1,1465,1489,8.9e-06,NA	SFC13_S23_L002_Contig2721_frame_3_CIDRb1_domNum2_block3,1497,1509,0.15,NA	IFM56_S15_18533_soapGraphK31_frame_1_CIDRb1_domNum1_block4,1510,1539,1.9e-10,NA	SFU-3_S21_L002_Contig953_frame_3_CIDRb1_domNum2_block5,1540,1552,0.053,NA	IFM12_S16_Contig852_frame_-1_CIDRb1_domNum5_block6,1553,1575,9.7e-07,NA
NS_L1_80_Contig21915_frame_2	IFM050_S11_Contig1106_frm2_orf6_DBLa0.18_domNum2_block1,57,70,0.075,NA	SFC14_S17_L001_Contig453_frame_2_DBLa2_domNum1_block2,71,83,0.011,NA	IFM050_S11_Contig3424_frame_-1_DBLa0.8_domNum2_block4,92,105,0.00047,NA	SFM-3_S12_L001_Contig1460_frame_3_DBLa0.6_domNum2_block5,106,120,0.0095,NA	IFM12_S16_Contig838_frm-2_orf2_DBLa0.18_domNum2_block6,121,142,0.066,NA	IFM57_S30_L002_Contig1017_frm-1_orf20_DBLa1.2_domNum2_block9,160,169,3.8,NA
S_L3_13_Contig7233_frame_1	IFM058_S13_Contig194_frame_-3_DBLg2_domNum1_block6,21,48,1.4e-12,NA	IFM058_S13_Contig194_frame_-3_DBLg2_domNum1_block7,49,69,7.3e-09,NA	SFC-21_S22_L002_Contig1710_frame_-3_DBLb1_domNum1_block29,138,153,0.33,NA	IFC66_S31_L002_Contig1323_frame_-1_DBLd4_domNum2_block3,210,217,3.1,NA	SFC-21_S22_L002_Contig2692_frm1_orf0_DBLd4_domNum3_block6,235,250,0.0012,NA	IFM21_S3_Contig382_frame_-1_DBLd4_domNum2_block7,251,295,2.2e-07,NA	IFM058_S13_Contig883_frame_3_DBLg2_domNum5_block1,298,307,0.27,NA	SFM-10_S1_L001_Contig2264_frame_-3_DBLg3_domNum2_block2,308,352,7.4e-19,NA	IFM061_S15_Contig906_frame_2_DBLg12_domNum3_block3,353,361,2.0,NA	SXC2_S4_L001_Contig1912_frame_-3_DBLg12_domNum4_block4,362,400,0.39,NA	SFC13_S23_L002_Contig2142_frame_-2_DBLg10_domNum1_block5,402,437,2.1e-11,NA	SFU-3_S21_L002_Contig1058_frm-2_orf3_DBLa1.5_domNum2_block19,444,453,0.45,NA	SFC17_S7_L001_Contig965_frm-1_orf0_DBLd5_domNum1_block18,454,467,0.28,NA	SFC17_S7_L001_Contig965_frm-1_orf0_DBLd5_domNum1_block19,468,490,2.8e-06,NA	SFC13_S23_L002_Contig1723_frame_-2_DBLd8_domNum1_block20,491,555,1.2e-14,NA	IFM12_S16_Contig541_frame_-3_DBLd1_domNum5_block21,556,566,0.17,NA	SFC13_S23_L002_Contig2740_frame_2_CIDRb4_domNum2_block4,625,654,1e-08,NA	IFM050_S11_8144_soapGraphK61_frame_-2_CIDRb4_domNum1_block6,668,695,1.8e-10,NA	IFC66_S31_L002_5344_soapGraphK61_frame_2_CIDRd1_domNum6_block2,700,735,1.3e-10,NA
NS_L7_17_Contig3880_frame_2	SFM-10_S1_L001_Contig2578_frame_-3_DBLb11_domNum1_block8,3,12,1.7,NA	SFM-3_S12_L001_Contig619_frame_2_DBLb1_domNum4_block9,13,28,0.00014,NA	SFM-3_S12_L001_Contig619_frame_2_DBLb1_domNum4_block10,29,51,1.7e-06,NA	IFM57_S30_L002_Contig1702_frame_1_DBLz6_domNum1_block10,61,84,1e-06,NA	SFC-21_S22_L002_Contig2692_frm1_orf0_DBLb5_domNum1_block14,92,105,0.015,NA	IFM-049_S6_Contig15114_frm2_orf0_DBLb3_domNum1_block15,106,121,2.8,NA	IFC66_S31_L002_Contig1309_frame_3_DBLz6_domNum1_block14,123,140,0.0006,NA	IFM23_S4_Contig695_frame_-2_DBLb9_domNum6_block18,144,152,2.0,NA	IFC66_S31_L002_Contig1858_frame_-1_DBLb5_domNum3_block19,153,174,3.1e-10,NA	IFM050_S11_Contig2235_frm1_orf9_DBLb3_domNum4_block20,175,188,3.1,NA	IFM21_S3_Contig803_frame_-2_DBLb10_domNum1_block23,211,235,3.6e-07,NA	IFM21_S3_Contig803_frame_-2_DBLb10_domNum1_block24,236,261,4.9e-07,NA	SFC13_S23_L002_Contig2459_frame_-1_DBLb10_domNum1_block25,262,273,6.0,NA	IFM53_S14_L001_Contig2127_frm1_orf0_DBLb1_domNum1_block28,298,318,2.3e-07,NA	IFM53_S14_L001_Contig1688_frame_3_DBLb9_domNum3_block29,319,334,0.017,NA	SFM-1_S11_L001_Contig1885_frame_-2_DBLd1_domNum3_block2,411,452,2.5e-08,NA	IFC66_S31_L002_Contig1324_frame_1_DBLd1_domNum3_block3,478,486,1.5,NA	SFC13_S23_L002_Contig771_frame_3_DBLd1_domNum3_block6,546,561,0.0045,NA	SFC13_S23_L002_Contig2633_frame_1_DBLd1_domNum2_block7,562,602,5.3e-08,NA	SFM-1_S11_L001_Contig1869_frame_-2_DBLd1_domNum1_block8,604,627,8.3e-09,NA	IFM53_S14_L001_Contig2477_frame_1_DBLd1_domNum6_block9,628,649,0.00019,NA	SFC-18_S20_L002_Contig1153_frame_-2_DBLd5_domNum2_block11,657,682,2.5e-07,NA	IFC66_S31_L002_Contig1857_frame_-2_DBLd1_domNum4_block12,683,694,0.049,NA	SFC17_S7_L001_Contig333_frame_1_DBLd1_domNum3_block13,695,762,1.5e-13,NA	SFC-21_S22_L002_Contig2524_frame_-3_DBLd1_domNum1_block14,763,772,0.35,NA	SFU2_S5_L001_Contig298_frame_2_DBLd1_domNum4_block15,773,793,1e-07,NA	SFC17_S7_L001_Contig2024_frame_-2_DBLd1_domNum5_block16,794,806,0.0017,NA	IFM12_S16_Contig240_frame_2_DBLd1_domNum8_block18,814,827,0.02,NA	IFM27_S9_Contig412_frame_1_DBLd1_domNum1_block19,828,849,0.00011,NA	IFM57_S30_L002_Contig426_frame_1_DBLd1_domNum1_block20,850,918,5.1e-16,NA	IFM53_S14_L001_Contig2723_frame_2_DBLd1_domNum2_block21,919,929,0.02,NA	IFM050_S11_Contig1735_frame_2_CIDRb1_domNum4_block1,935,969,0.00061,NA	IFM050_S11_Contig1735_frame_2_CIDRb1_domNum4_block3,977,990,0.015,NA	IFM050_S11_Contig3782_frame_-3_CIDRb1_domNum4_block4,991,1020,4.5e-12,NA	IFM050_S11_Contig2148_frame_3_CIDRb5_domNum1_block5,1021,1033,0.041,NA	IFM054_S12_Contig1092_frame_2_CIDRb1_domNum1_block6,1034,1061,7.4e-09,NA	IFM27_S9_Contig632_frame_3_CIDRg2_domNum4_block3,1072,1096,7.6e-05,NA	IFM050_S11_Contig3796_frame_3_CIDRg4_domNum3_block4,1099,1145,1.1e-07,NA
NS_L8_59_Contig5616_frame_3	IFC66_S31_L002_Contig1861_frm-2_orf16_DBLg11_domNum5_block1,8,17,0.35,NA	IFM050_S11_Contig2235_frm1_orf9_DBLg5_domNum5_block2,18,63,1.9e-09,NA	IFM050_S11_Contig2235_frm1_orf9_DBLg5_domNum5_block3,64,72,0.53,NA	SFC16_S6_L001_Contig888_frame_-2_DBLg10_domNum1_block4,73,110,3e-11,NA	SFC19_S24_L002_Contig636_frame_2_DBLg11_domNum2_block5,111,146,3.1e-15,NA	SFC13_S23_L002_Contig2425_frame_2_DBLg11_domNum1_block6,147,167,1e-07,NA	SFM-6_S3_L001_Contig1242_frame_3_DBLg11_domNum1_block7,168,188,2.2e-05,NA	IFM-049_S6_Contig11023_frame_3_DBLd1_domNum2_block1,401,408,8.9,NA	SFC-18_S20_L002_4654_soapGraphK61_frame_-3_DBLd1_domNum1_block2,418,449,0.0014,NA	IFM054_S12_Contig492_frame_1_DBLpam1_domNum2_block3,471,486,0.55,NA	SFC-18_S20_L002_Contig1913_frame_2_DBLd1_domNum1_block6,526,541,0.0059,NA	IFC66_S31_L002_Contig980_frame_1_DBLd1_domNum2_block7,542,583,4.2e-11,NA	SFC22_S9_L001_Contig3218_frame_-2_DBLd1_domNum1_block8,585,608,4.1e-08,NA	SFM-10_S1_L001_Contig2190_frame_-2_DBLd1_domNum1_block9,609,627,0.06,NA	IFM058_S13_Contig667_frm-1_orf0_DBLd1_domNum1_block11,635,658,5.4e-08,NA	IFM26_S8_Contig649_frame_-1_DBLd1_domNum3_block12,659,670,0.0034,NA	SFM-7_S13_L001_Contig1554_frm-1_orf0_DBLd1_domNum1_block13,671,745,1.3e-18,NA	SXC2_S4_L001_Contig7_frame_-3_DBLd1_domNum1_block14,746,755,0.45,NA	IFM054_S12_Contig1091_frame_3_DBLd1_domNum1_block15,756,776,8e-08,NA	IFM24_S5_Contig830_frame_3_DBLd1_domNum3_block16,777,788,0.11,NA	IFM061_S15_Contig1009_frame_1_DBLd1_domNum3_block18,796,809,0.034,NA	SFU-3_S21_L002_Contig1457_frame_2_DBLd1_domNum1_block19,810,832,2.1e-09,NA	IFM047_S10_Contig1381_frame_-2_DBLd1_domNum1_block20,833,892,7.1e-14,NA	SFU-3_S21_L002_Contig1457_frame_2_DBLd1_domNum1_block21,893,903,0.0091,NA	SFC-21_S22_L002_Contig2699_frame_1_CIDRb6_domNum2_block1,909,946,1.4e-06,NA	SFC22_S9_L001_Contig2397_frame_-3_CIDRb5_domNum4_block4,965,994,1.5e-12,NA	SFC17_S7_L001_Contig1015_frame_3_CIDRb6_domNum4_block5,995,1007,0.031,NA	SFC17_S7_L001_Contig1972_frame_-1_CIDRb6_domNum1_block6,1008,1035,5.5e-12,NA	SFM-8_S8_L001_Contig3007_frame_-3_CIDRb5_domNum2_block7,1036,1045,0.2,NA	SFC17_S7_L001_Contig1972_frame_-1_CIDRb6_domNum1_block8,1046,1066,3.1e-07,NA	SFC17_S7_L001_Contig1972_frame_-1_CIDRb6_domNum1_block9,1067,1078,0.049,NA	SFC17_S7_L001_Contig1972_frame_-1_CIDRb6_domNum1_block11,1088,1107,2.1e-05,NA	SFM-3_S12_L001_Contig1021_frame_2_CIDRb6_domNum1_block12,1108,1117,1.7,NA
NS_L1_80_Contig36035_frame_-3	SFM-10_S1_L001_Contig1064_frame_2_DBLb6_domNum3_block13,9,18,2.2,NA	IFM047_S10_Contig1637_frame_2_DBLb5_domNum1_block15,32,48,0.053,NA	IFM054_S12_Contig995_frame_-1_DBLa0.9_domNum1_block13,53,71,5.8e-05,NA	SFM-6_S3_L001_Contig2016_frame_3_DBLb8_domNum1_block19,81,102,5.3e-10,NA	SFM-7_S13_L001_Contig1895_frame_-2_DBLb9_domNum1_block20,103,116,0.83,NA	SFC13_S23_L002_Contig2708_frame_-1_DBLb2_domNum2_block21,117,133,0.00044,NA	SFC13_S23_L002_Contig2708_frame_-1_DBLb2_domNum2_block22,134,140,7.8,NA	SFC13_S23_L002_Contig2708_frame_-1_DBLb2_domNum2_block23,141,165,7.8e-10,NA	SFC17_S7_L001_Contig2024_frame_-2_DBLb12_domNum3_block24,166,187,0.0013,NA	IFM57_S30_L002_Contig743_frame_2_DBLb8_domNum1_block25,188,199,1.6,NA	IFM050_S11_Contig3734_frame_3_DBLb5_domNum3_block26,200,228,0.22,NA	SFC19_S24_L002_Contig1094_frame_-3_DBLb5_domNum1_block28,236,253,1.8,NA
NS_L1_84_Contig9223_frame_-3	IFC66_S31_L002_Contig1324_frame_1_DBLd1_domNum3_block3,10,18,1.5,NA	IFM061_S15_Contig1001_frame_-2_DBLd1_domNum1_block6,69,84,0.0035,NA	IFD6_S1_Contig976_frame_3_DBLd1_domNum2_block7,85,124,1.1e-10,NA	SFC13_S23_L002_Contig1755_frame_-3_DBLd1_domNum1_block8,125,148,2.7e-07,NA	IFM12_S16_Contig848_frame_2_DBLd1_domNum2_block9,149,167,0.00083,NA
NS_L6_21_Contig10304_frame_3	SFM-6_S3_L001_Contig2019_frame_-1_DBLg5_domNum2_block7,38,58,0.00092,NA	IFC66_S31_L002_Contig1856_frame_2_DBLd1_domNum3_block2,186,219,2.7e-09,NA	IFM054_S12_Contig492_frame_1_DBLpam1_domNum2_block3,222,237,0.95,NA	SFU2_S5_L001_Contig1470_frame_3_DBLd1_domNum2_block5,238,255,7.3,NA	SXC2_S4_L001_Contig1387_frame_-2_DBLd1_domNum1_block6,288,303,0.01,NA	IFM050_S11_Contig2043_frame_3_DBLd4_domNum2_block7,304,337,3.3e-09,NA	IFM57_S30_L002_Contig1708_frame_3_DBLd1_domNum2_block8,338,361,1.1e-08,NA	IFM061_S15_Contig778_frame_3_DBLd1_domNum3_block12,403,414,0.013,NA	SFM-3_S12_L001_Contig2003_frame_-1_DBLd1_domNum2_block13,415,471,1.8e-13,NA	SFC19_S24_L002_Contig719_frame_3_DBLd6_domNum6_block14,472,481,1.7,NA	IFM054_S12_Contig1068_frame_-3_DBLd1_domNum1_block15,482,502,4.7e-08,NA	SFC17_S7_L001_Contig1434_frame_2_DBLd5_domNum3_block16,503,515,0.014,NA	SFC16_S6_L001_Contig1624_frame_2_DBLd4_domNum6_block17,516,522,4.6,NA	SFM-8_S8_L001_Contig3598_frame_3_DBLd1_domNum4_block19,537,559,4.4e-07,NA	IFM050_S11_Contig3771_frame_-1_DBLd5_domNum2_block20,560,625,3e-16,NA	SFC-21_S22_L002_Contig2704_frame_3_DBLd1_domNum1_block21,627,636,1.7,NA	IFC66_S31_L002_Contig1769_frame_2_CIDRb4_domNum4_block1,647,675,6.1e-06,NA	IFC66_S31_L002_Contig1769_frame_2_CIDRb4_domNum4_block3,683,694,0.42,NA	SFM-3_S12_L001_Contig1404_frame_-2_CIDRb5_domNum3_block4,695,724,1.2e-09,NA	IFC66_S31_L002_Contig1769_frame_2_CIDRb4_domNum4_block5,725,737,0.15,NA	IFC66_S31_L002_5302_soapGraphK61_frame_-2_CIDRb1_domNum2_block6,738,765,6.7e-10,NA	IFM058_S13_Contig470_frame_3_CIDRd1_domNum2_block2,770,805,6.6e-10,NA	IFM27_S9_Contig416_frame_1_CIDRb1_domNum6_block11,824,843,0.0025,NA	IFC66_S31_L002_Contig1841_frame_3_CIDRb1_domNum2_block12,844,853,0.35,NA
NS_L8_59_Contig6391_frame_-2	SFC22_S9_L001_Contig3178_frame_3_NTSB_domNum1_block1,63,73,1.1,NA	SFC22_S9_L001_8186_soapGraphK61_frame_2_NTSB_domNum1_block2,74,86,0.053,NA	IFM050_S11_Contig3768_frame_-3_NTSB_domNum1_block3,87,97,0.65,NA	IFM27_S9_Contig357_frm-1_orf3_DBLa0.1_domNum2_block1,131,145,2.0,NA	SFU-3_S21_L002_Contig2027_frame_-2_DBLa0.1_domNum2_block2,146,158,0.35,NA	IFM57_S30_L002_Contig1721_frame_-1_DBLa0.15_domNum2_block4,168,181,0.0014,NA	IFM57_S30_L002_Contig850_frame_3_DBLa0.11_domNum2_block5,182,197,0.0007,NA	SFC22_S9_L001_Contig2807_frm2_orf3_DBLa0.17_domNum2_block6,198,218,2.6e-06,NA	IFC66_S31_L002_Contig1775_frame_3_DBLa0.1_domNum1_block7,219,232,0.015,NA	SFC-21_S22_L002_Contig2469_frame_3_DBLa0.9_domNum2_block9,240,255,0.00041,NA	IFM-049_S6_Contig40827_frm-3_orf1_DBLa0.9_domNum2_block12,272,301,5e-06,NA	SFM-8_S8_L001_Contig3605_frame_3_DBLa0.11_domNum1_block13,302,320,1.4e-06,NA	SXC2_S4_L001_Contig1897_frm-1_orf1_DBLa0.16_domNum2_block14,321,362,3.1e-11,NA	IFM57_S30_L002_4330_soapGraphK61_frame_3_DBLa0.10_domNum2_block15,363,385,1.4e-10,NA	IFM-049_S6_Contig40192_frame_1_DBLd1_domNum3_block16,396,412,0.25,NA
S_L8_68_27713_frame_2	IFM061_S15_Contig323_frame_2_NTSB_domNum1_block1,34,44,9.4,NA	SXC2_S4_L001_Contig1896_frame_-3_NTSB_domNum1_block2,45,57,0.26,NA	SFC17_S7_L001_Contig1981_frame_1_DBLa0.9_domNum2_block1,108,121,0.0018,NA	SFC17_S7_L001_Contig1981_frame_1_DBLa0.9_domNum2_block2,122,134,0.011,NA	IFM12_S16_Contig835_frame_-3_DBLa0.9_domNum2_block4,141,154,0.0014,NA	IFM-049_S6_Contig40827_frm-3_orf1_DBLa0.9_domNum2_block5,155,169,0.0011,NA	SXC2_S4_L001_Contig1676_frm2_orf3_DBLa0.9_domNum2_block6,170,190,1.5e-06,NA	SFM-10_S1_L001_Contig2267_frame_1_DBLa0.9_domNum2_block7,191,203,1.7,NA	SFC-023_S32_L002_Contig778_frame_-2_DBLb3_domNum1_block12,209,223,0.0095,NA
S_L7_20_Contig5186_frame_-3	IFD8_S2_Contig864_frame_1_DBLa0.9_domNum1_block15,30,52,2.1e-09,NA	IFM050_S11_Contig3360_frame_-2_DBLa0.15_domNum1_block19,76,85,0.12,NA	IFM-049_S6_Contig41066_frame_-1_DBLa0.9_domNum1_block25,113,127,0.00029,NA	IFM-049_S6_158469_soapGraphK61_frame_-2_DBLa0.10_domNum1_block26,128,170,4.5e-10,NA
S_L7_42_Contig5445_frame_2	IFM23_S4_Contig486_frame_3_NTSB_domNum1_block1,26,41,0.013,NA	SFC13_S23_L002_Contig2457_frame_-1_NTSB_domNum1_block2,42,54,0.018,NA	SFC13_S23_L002_Contig2457_frame_-1_NTSB_domNum1_block3,55,65,0.5,NA	SFC13_S23_L002_Contig2457_frame_-1_DBLa0.1_domNum2_block1,105,120,4.8e-05,NA	SFC13_S23_L002_Contig2457_frame_-1_DBLa0.1_domNum2_block2,121,133,0.0048,NA	IFM26_S8_Contig604_frm3_orf3_DBLa0.1_domNum2_block3,134,143,1.3,NA	IFM57_S30_L002_Contig1721_frame_-1_DBLa0.15_domNum2_block4,144,157,0.0052,NA	IFC66_S31_L002_Contig1842_frame_-2_DBLa0.1_domNum1_block5,158,173,0.00014,NA	IFC66_S31_L002_Contig1842_frame_-2_DBLa0.1_domNum1_block6,174,194,4e-07,NA	IFC66_S31_L002_Contig1842_frame_-2_DBLa0.1_domNum1_block7,195,205,0.29,NA	IFM050_S11_7938_soapGraphK61_frame_3_DBLa0.11_domNum2_block9,213,228,0.00054,NA	IFM054_S12_Contig710_frame_1_DBLa0.8_domNum2_block10,229,239,2.5,NA	IFM57_S30_L002_Contig1291_frm1_orf3_DBLa0.5_domNum2_block12,249,268,0.00051,NA	SFC22_S9_L001_Contig2757_frame_-1_DBLa0.1_domNum2_block13,269,287,5.2e-06,NA	SFM-10_S1_L001_Contig2583_frame_-2_DBLa0.13_domNum1_block14,288,328,3.8e-12,NA	IFM27_S9_1664_soapGraphK61_frame_-1_DBLa0.1_domNum1_block15,329,351,1.4e-10,NA	SFM-3_S12_L001_Contig1460_frame_3_DBLa0.6_domNum2_block17,358,366,3.4,NA	SFC16_S6_L001_Contig1624_frame_2_DBLa0.6_domNum2_block19,374,383,0.053,NA	SFM-6_S3_L001_Contig1024_frm-3_orf13_DBLa0.1_domNum1_block21,387,396,2.2,NA	SFC-21_S22_L002_Contig2706_frame_2_DBLa0.1_domNum1_block23,399,405,6.0,NA	SXC2_S4_L001_Contig1910_frame_-2_DBLa0.6_domNum2_block26,419,469,5.2e-13,NA	SFM-10_S1_L001_Contig2581_frame_3_DBLa0.1_domNum2_block28,479,513,2e-10,NA	IFM058_S13_Contig1030_frame_3_DBLa0.22_domNum1_block29,514,523,0.041,NA
NS_L1_88_54310_frame_1	IFM27_S9_1776_soapGraphK61_frame_-2_DBLd1_domNum1_block2,4,50,1.1e-08,NA	IFC66_S31_L002_Contig804_frame_-1_DBLd1_domNum2_block3,64,72,1.5,NA	IFM56_S15_Contig1568_frame_1_DBLd1_domNum2_block6,146,161,0.0045,NA	SFU2_S5_L001_Contig1450_frame_-2_DBLd1_domNum1_block7,162,199,3e-13,NA	IFM14_S7_Contig379_frame_3_DBLd1_domNum2_block8,200,223,8.3e-09,NA	SFM-1_S11_L001_Contig575_frame_-1_DBLd1_domNum1_block9,224,243,0.022,NA	IFM26_S8_Contig341_frame_3_DBLd1_domNum3_block11,253,277,0.0011,NA	SFM-7_S13_L001_Contig1083_frame_-3_DBLd1_domNum1_block12,278,289,0.0058,NA	SFC16_S6_L001_Contig64_frame_-1_DBLd1_domNum1_block13,290,363,9.6e-16,NA	IFM050_S11_Contig3775_frame_-2_DBLd1_domNum1_block14,364,373,0.35,NA	SFU-3_S21_L002_Contig2017_frame_-2_DBLd1_domNum2_block15,374,394,1.2e-06,NA	SFC22_S9_L001_8592_soapGraphK61_frame_-3_DBLd1_domNum1_block16,395,406,1.2,NA	SFC19_S24_L002_16177_soapGraphK41_frame_-3_DBLd1_domNum3_block18,414,427,0.057,NA	IFM-049_S6_237076_soapGraphK51_frame_-3_DBLd1_domNum1_block19,428,450,1.8e-08,NA	IFM12_S16_Contig381_frame_1_DBLd1_domNum1_block20,451,514,1.2e-22,NA	SFC-21_S22_L002_Contig2160_frame_1_DBLa0.4_domNum1_block29,516,525,0.59,NA	SFM-7_S13_L001_Contig2134_frame_2_CIDRb3_domNum2_block1,536,569,0.00027,NA	IFM56_S15_Contig1699_frame_3_CIDRb1_domNum4_block3,577,588,4.6,NA	SFC-18_S20_L002_Contig1724_frame_-2_CIDRb1_domNum5_block4,589,618,9.1e-13,NA	SFC-21_S22_L002_Contig1752_frame_3_CIDRb1_domNum1_block5,619,631,0.77,NA	SFC-21_S22_L002_Contig1752_frame_3_CIDRb1_domNum1_block6,632,659,3.6e-11,NA	IFM12_S16_Contig240_frame_2_CIDRb1_domNum9_block7,660,669,0.35,NA	IFC66_S31_L002_Contig1841_frame_3_CIDRb1_domNum2_block8,670,690,1.2e-06,NA	SFM-6_S3_L001_Contig2019_frame_-1_CIDRb1_domNum4_block9,691,702,1.2,NA	SFM-6_S3_L001_Contig2019_frame_-1_CIDRb1_domNum4_block10,703,711,7.7,NA	IFM21_S3_Contig801_frm2_orf5_CIDRb1_domNum1_block11,712,733,0.09,NA
NS_L7_19_Contig10860_frame_-2	SFM-6_S3_L001_Contig1740_frm-3_orf3_NTSB_domNum1_block2,47,59,0.014,NA	SFM-6_S3_L001_Contig1740_frm-3_orf3_NTSB_domNum1_block3,60,72,0.77,NA	SFM-8_S8_L001_Contig3607_frame_1_DBLa2_domNum2_block1,109,125,0.011,NA	SFC17_S7_L001_5639_soapGraphK61_frame_2_DBLa0.16_domNum2_block2,126,138,0.0063,NA	IFC63_S16_L001_Contig2029_frame_-3_DBLa0.16_domNum2_block4,146,159,0.00012,NA	SFM-6_S3_L001_Contig1867_frm-2_orf2_DBLa0.13_domNum2_block5,160,172,0.041,NA	SFM-3_S12_L001_Contig2004_frm2_orf3_DBLa0.5_domNum2_block6,173,193,3.1e-07,NA	SFC-21_S22_L002_Contig2149_frm-3_orf0_DBLa0.4_domNum1_block9,212,227,0.00054,NA	IFM26_S8_Contig324_frame_-1_DBLa0.11_domNum1_block12,248,280,1.2e-05,NA	SXC2_S4_L001_Contig1885_frame_-2_DBLa0.9_domNum2_block13,281,299,2.8e-07,NA	SFM-8_S8_L001_Contig694_frame_2_DBLa0.9_domNum2_block14,300,329,1.8e-05,NA	SFM-7_S13_L001_Contig2137_frame_1_DBLa0.11_domNum2_block15,330,352,1.4e-10,NA	IFC66_S31_L002_Contig1565_frame_3_DBLa0.3_domNum2_block19,374,383,0.041,NA	SXC2_S4_L001_Contig1897_frm-2_orf19_DBLa0.16_domNum1_block21,387,396,3.8,NA	SFC-21_S22_L002_Contig2707_frame_2_DBLd1_domNum1_block19,398,420,0.00035,NA	IFM12_S16_Contig706_frame_2_DBLa0.1_domNum1_block26,426,471,8.9e-07,NA	SFC-21_S22_L002_Contig2368_frm-1_orf4_DBLa0.16_domNum2_block28,481,512,2.9e-09,NA	IFM21_S3_Contig609_frame_-2_DBLa0.16_domNum1_block29,513,522,0.024,NA	IFM-049_S6_Contig6643_frame_2_CIDRa3.4_domNum1_block1,624,659,6.5e-08,NA	IFM054_S12_Contig722_frm3_orf0_CIDRa3.4_domNum2_block2,660,682,1.6e-09,NA	IFM050_S11_Contig3734_frame_3_CIDRa5_domNum2_block3,683,700,0.81,NA	IFD8_S2_Contig882_frame_-1_CIDRg4_domNum1_block3,702,726,5.2e-06,NA	SFU2_S5_L001_Contig1895_frame_-1_CIDRa3.4_domNum3_block7,727,758,2.3e-06,NA	IFM061_S15_Contig1001_frame_-2_DBLd1_domNum1_block2,918,955,2.4e-07,NA	IFC66_S31_L002_Contig804_frame_-1_DBLd1_domNum2_block3,956,964,1.5,NA	IFM24_S5_Contig693_frame_3_DBLd1_domNum3_block5,972,1003,0.00012,NA	SFC-18_S20_L002_Contig1913_frame_2_DBLd1_domNum1_block6,1004,1019,0.0059,NA	IFC66_S31_L002_Contig1848_frame_2_DBLd1_domNum1_block7,1020,1056,5.7e-12,NA	IFM57_S30_L002_Contig1550_frame_-1_DBLd3_domNum4_block8,1057,1080,7e-08,NA	SXC2_S4_L001_Contig1136_frame_-3_DBLd1_domNum1_block12,1113,1124,0.013,NA	SFM-1_S11_L001_5116_soapGraphK61_frame_-1_DBLd1_domNum3_block13,1125,1177,9.2e-13,NA	SFM-7_S13_L001_Contig2084_frame_-3_DBLd1_domNum1_block14,1178,1187,0.77,NA	SFM-8_S8_L001_Contig1719_frm-3_orf0_DBLd1_domNum1_block15,1188,1208,1.2e-08,NA	SFC-21_S22_L002_Contig2465_frame_-2_DBLd1_domNum1_block16,1209,1221,0.031,NA	SFC-21_S22_L002_Contig2124_frame_-1_DBLd1_domNum1_block18,1229,1242,0.02,NA	IFM24_S5_Contig988_frame_-1_DBLd1_domNum1_block19,1243,1265,3.6e-09,NA	SFC15-CM_S29_L002_Contig1966_frame_-3_DBLd1_domNum1_block20,1266,1331,1.4e-13,NA	SFC-21_S22_L002_Contig2706_frame_2_DBLd1_domNum3_block21,1340,1350,0.012,NA	SFU-3_S21_L002_Contig953_frame_3_CIDRb1_domNum2_block1,1361,1390,6.9e-13,NA	IFM050_S11_Contig1735_frame_2_CIDRb1_domNum4_block3,1396,1409,7.0,NA	IFM054_S12_2397_soapGraphK61_frame_2_CIDRb1_domNum1_block4,1410,1439,1e-11,NA	IFC66_S31_L002_Contig1843_frame_2_CIDRb1_domNum2_block5,1440,1452,1.3,NA	SFM-1_S11_L001_Contig1916_frame_-3_CIDRb1_domNum2_block6,1453,1480,3e-10,NA	IFM-049_S6_Contig40371_frame_3_CIDRd1_domNum1_block2,1486,1520,8.4e-10,NA	SFM-1_S11_L001_5096_soapGraphK61_frame_-3_CIDRb1_domNum2_block11,1539,1558,7.2e-06,NA	SFM-1_S11_L001_5096_soapGraphK61_frame_-3_CIDRb1_domNum2_block12,1559,1568,0.45,NA
NS_L6_21_Contig12178_frame_3	IFM26_S8_Contig415_frame_2_DBLa0.15_domNum1_block13,3,15,0.2,NA	SFC-023_S32_L002_Contig1162_frm-3_orf4_DBLa1.7_domNum2_block14,16,43,2.9e-05,NA	SFM-1_S11_L001_Contig2100_frm-3_orf3_DBLa1.2_domNum2_block15,44,66,1.2e-09,NA	SFM-8_S8_L001_Contig642_frame_1_DBLa1.6_domNum2_block17,73,81,3.4,NA	SFU-3_S21_L002_Contig1058_frm-2_orf3_DBLa1.5_domNum2_block19,87,96,0.031,NA	SFC13_S23_L002_Contig1100_frm1_orf6_DBLa1.5_domNum2_block21,100,109,1.0,NA	IFM050_S11_8098_soapGraphK61_frame_-3_DBLd1_domNum1_block19,111,133,4.8e-06,NA	IFM-049_S6_Contig16803_frame_-1_DBLa1.8_domNum1_block28,175,196,0.0037,NA	SFC-21_S22_L002_Contig2704_frame_3_DBLd1_domNum1_block21,197,206,3.8,NA	SFU-3_S21_L002_Contig1058_frm-2_orf3_CIDRb4_domNum3_block1,217,246,2.6e-07,NA	IFM-049_S6_Contig16803_frame_-1_CIDRb2_domNum2_block4,266,295,1.5e-12,NA	IFM24_S5_Contig538_frame_-2_CIDRb2_domNum3_block5,296,308,1.7,NA
S_L3_13_Contig2532_frame_3	SFC-023_S32_L002_Contig778_frame_-2_DBLb3_domNum1_block1,124,140,0.00033,NA	IFM050_S11_Contig1086_frame_1_DBLb9_domNum1_block3,154,181,2.8e-08,NA	IFM23_S4_Contig578_frame_2_DBLb3_domNum1_block4,182,192,0.5,NA	IFM57_S30_L002_Contig741_frame_3_DBLb5_domNum3_block7,212,250,8.7e-11,NA	SFC17_S7_L001_Contig277_frame_3_DBLb9_domNum1_block8,251,268,1.1e-05,1010022_0.9-DBLb_block8	SFM-8_S8_L001_Contig3606_frame_3_DBLb3_domNum2_block9,269,283,0.89,NA
NS_L6_20_Contig8122_frm-1_orf10	IFM21_S3_Contig382_frame_-1_DBLd4_domNum2_block16,19,31,0.00097,NA	SFC16_S6_L001_Contig1624_frame_2_DBLd4_domNum6_block17,32,38,4.6,NA	IFM21_S3_Contig382_frame_-1_DBLd4_domNum2_block18,39,52,0.003,NA	IFM21_S3_Contig382_frame_-1_DBLd4_domNum2_block19,53,75,2.5e-10,NA	IFM21_S3_Contig382_frame_-1_DBLd4_domNum2_block20,76,141,2.3e-29,NA	IFD6_S1_Contig977_frm-3_orf31_DBLd1_domNum2_block21,142,152,0.17,NA
NS_L1_73_Contig2688_frm-2_orf0	SFC19_S24_L002_Contig719_frame_3_DBLd6_domNum6_block6,12,27,0.086,NA	SXC2_S4_L001_Contig1387_frame_-2_DBLd1_domNum1_block7,28,40,3.8,NA	IFM061_S15_Contig751_frame_-3_DBLd1_domNum1_block8,57,75,0.016,NA	SFM-8_S8_L001_10544_soapGraphK61_frame_-1_DBLg2_domNum4_block2,76,126,1.6e-22,NA	IFM058_S13_Contig883_frame_3_DBLg2_domNum5_block3,127,135,1.2,NA
NS_L1_80_Contig22690_frm-3_orf13	SFC14_S17_L001_Contig2082_frame_3_DBLa0.6_domNum1_block17,5,13,3.4,NA	IFM047_S10_Contig1654_frame_2_DBLa1.2_domNum1_block19,19,28,0.12,NA	SFM-7_S13_L001_Contig933_frame_3_DBLd1_domNum1_block19,43,65,0.015,NA	IFC66_S31_L002_Contig654_frm-2_orf5_DBLa1.1_domNum2_block26,71,109,9e-13,NA	IFC66_S31_L002_Contig654_frm-2_orf5_DBLa1.1_domNum2_block28,119,143,6.6e-09,NA	IFM050_S11_Contig3760_frame_2_DBLa1.7_domNum2_block29,144,153,0.27,NA	SFC-21_S22_L002_Contig864_frame_-3_CIDRa1.1_domNum2_block2,252,274,8.2e-06,NA
NS_L8_59_27576_frame_2	SFM-10_S1_L001_7135_soapGraphK61_frame_3_NTSB_domNum1_block1,29,39,3.2,NA	IFC66_S31_L002_Contig1800_frame_3_NTSB_domNum1_block2,40,52,0.26,NA	IFM058_S13_Contig1092_frame_-1_NTSB_domNum1_block3,53,64,4.6,NA	IFM26_S8_1976_soapGraphK61_frame_-1_DBLa0.5_domNum2_block1,102,119,0.0024,NA	SFC-21_S22_L002_Contig2705_frame_1_DBLa0.5_domNum2_block2,120,132,0.0048,NA	SFC-18_S20_L002_Contig1155_frm3_orf3_DBLa0.19_domNum2_block4,140,153,0.00061,NA	IFC63_S16_L001_Contig2029_frame_-3_DBLa0.16_domNum2_block5,154,168,0.016,NA	SFC19_S24_L002_Contig2097_frm1_orf3_DBLa0.16_domNum2_block6,169,189,0.0012,NA	SFU2_S5_L001_Contig1723_frame_2_DBLz5_domNum2_block10,195,225,0.00019,NA	SFM-1_S11_L001_Contig1167_frame_-2_DBLa0.11_domNum2_block10,226,236,1.4,NA	IFM-049_S6_Contig15114_frm2_orf0_DBLb3_domNum1_block14,238,251,9.2,NA	IFM27_S9_Contig304_frame_-2_DBLpam1_domNum1_block8,261,294,1e-07,NA	SFC16_S6_L001_Contig1624_frame_2_DBLa0.6_domNum2_block14,296,326,6e-05,NA	SXC2_S4_L001_Contig1676_frm2_orf3_DBLa0.9_domNum2_block15,327,349,1.1e-10,NA	IFM26_S8_1976_soapGraphK61_frame_-1_DBLa0.5_domNum2_block17,356,364,4.5,NA	IFM21_S3_Contig609_frame_-2_DBLa0.16_domNum1_block19,371,380,0.041,NA	IFM24_S5_Contig968_frame_-3_DBLa0.19_domNum1_block21,384,393,5.0,NA	IFM24_S5_Contig968_frame_-3_DBLa0.19_domNum1_block23,395,401,7.8,NA	SFC22_S9_L001_Contig3206_frame_3_DBLa0.13_domNum1_block25,407,421,0.00066,NA	SFC13_S23_L002_Contig1754_frame_-2_DBLa0.12_domNum2_block26,422,465,1.9e-14,NA	SFC-18_S20_L002_Contig1155_frm3_orf3_DBLa0.19_domNum2_block28,475,502,3e-05,NA	SFM-10_S1_L001_Contig2270_frame_2_DBLa0.13_domNum2_block29,503,512,0.2,NA	SFC17_S7_L001_Contig1354_frame_-3_CIDRa2.9_domNum3_block1,625,648,0.0018,NA	IFM-049_S6_Contig41218_frame_-1_CIDRa2.3_domNum2_block2,649,671,1.6e-09,NA	SFM-1_S11_L001_Contig2101_frame_-1_CIDRa2.9_domNum2_block3,672,690,3.1e-06,NA	SFC14_S17_L001_16031_soapGraphK41_frame_-2_CIDRg4_domNum2_block3,692,716,4.7e-07,NA
S_L8_56_Contig2710_frm-1_orf13	SFM-7_S13_L001_Contig2136_frame_1_DBLa0.8_domNum2_block13,27,45,0.00049,NA	IFM57_S30_L002_Contig1020_frm3_orf0_DBLe1_domNum2_block6,81,112,3.2e-07,NA
S_L3_13_Contig6071_frame_-3	IFM058_S13_Contig449_frame_3_DBLa1.6_domNum2_block17,2,10,3.4,NA	IFM058_S13_Contig449_frame_3_DBLa1.6_domNum2_block19,16,25,0.041,NA	IFM21_S3_Contig1059_frm-2_orf46_DBLd1_domNum2_block19,40,62,1.1e-05,NA	SFM-10_S1_L001_Contig1839_frame_3_DBLd4_domNum3_block20,63,131,5e-14,NA	SFC17_S7_L001_Contig2015_frame_2_DBLd4_domNum1_block21,132,142,0.29,NA	IFM058_S13_Contig470_frame_3_CIDRd1_domNum2_block1,240,276,5.6e-12,NA	IFM058_S13_Contig470_frame_3_CIDRd1_domNum2_block2,277,312,5.8e-14,NA	IFM058_S13_Contig470_frame_3_CIDRd1_domNum2_block4,347,392,8e-13,NA	IFM054_S12_Contig701_frame_-3_DBLa1.8_domNum1_block4,485,496,1.2,NA	SFM-10_S1_L001_Contig2580_frame_3_DBLd1_domNum2_block6,510,525,0.33,NA	IFD6_S1_Contig577_frame_3_DBLd1_domNum3_block8,542,562,6.4e-05,NA
NS_L1_88_159917_frame_-1	IFM050_S11_Contig3760_frame_2_DBLb3_domNum4_block23,7,31,3.2e-11,NA	IFM050_S11_Contig3760_frame_2_DBLb3_domNum4_block24,32,58,2.5e-09,NA	SFC22_S9_L001_Contig3208_frame_-1_DBLb1_domNum2_block25,59,70,0.19,NA	IFM050_S11_Contig3760_frame_2_DBLb3_domNum4_block26,71,135,1.9e-12,NA	IFM57_S30_L002_Contig939_frame_3_DBLb1_domNum1_block28,143,159,0.00057,NA
NS_L6_24_Contig5810_frame_2	IFC66_S31_L002_Contig1324_frame_1_DBLd1_domNum3_block3,106,114,1.5,NA	IFM050_S11_Contig3646_frame_-2_DBLd1_domNum3_block5,122,134,0.053,NA	IFM050_S11_Contig3646_frame_-2_DBLd1_domNum3_block6,135,150,0.00091,NA	IFM12_S16_Contig832_frame_2_DBLd1_domNum4_block7,151,194,3e-12,NA	SFC17_S7_L001_Contig2004_frame_2_DBLd1_domNum2_block8,195,218,8.3e-09,NA	SFC-21_S22_L002_Contig427_frame_2_DBLd1_domNum2_block9,219,244,2.9e-07,NA
S_L6_19_Contig7160_frm3_orf13	SFM-7_S13_L001_Contig2136_frame_1_DBLa0.8_domNum2_block13,27,45,0.00049,NA	IFM57_S30_L002_Contig1020_frm3_orf0_DBLe1_domNum2_block6,81,112,3.2e-07,NA
S_L7_20_Contig3319_frame_-2	SFC-21_S22_L002_Contig427_frame_2_DBLd1_domNum2_block3,35,43,1.5,NA	IFM57_S30_L002_Contig139_frame_-3_DBLd1_domNum4_block6,59,74,0.0007,NA	IFC66_S31_L002_Contig1323_frame_-1_DBLd4_domNum2_block7,75,110,3.3e-09,NA	SFM-10_S1_L001_Contig2310_frame_-1_DBLd1_domNum1_block8,111,134,1.7e-09,NA	SFC-18_S20_L002_Contig578_frm3_orf0_DBLd1_domNum1_block9,135,159,0.0036,NA	SFC22_S9_L001_Contig1894_frame_2_DBLd1_domNum1_block11,167,190,0.0025,NA	IFM054_S12_Contig138_frame_1_DBLd4_domNum4_block12,191,202,0.013,NA	SFC19_S24_L002_Contig636_frame_2_DBLg11_domNum2_block4,205,242,0.00015,NA	IFM-049_S6_Contig32558_frame_3_DBLg10_domNum3_block5,243,278,2.3e-10,NA	IFM57_S30_L002_Contig1706_frame_2_DBLd1_domNum2_block18,293,306,0.012,NA	IFM56_S15_Contig1568_frame_1_DBLd1_domNum2_block19,307,329,2.3e-08,NA	IFM24_S5_Contig988_frame_-1_DBLd1_domNum1_block20,330,403,2.7e-18,NA	SXC2_S4_L001_Contig1008_frame_-2_DBLd1_domNum1_block21,404,414,0.22,NA	IFC66_S31_L002_Contig1255_frame_3_CIDRb6_domNum2_block1,422,457,3.4e-08,NA	IFM27_S9_Contig611_frame_-1_CIDRb1_domNum2_block4,477,506,7.7e-12,NA	SFC22_S9_L001_Contig3218_frame_-2_CIDRb1_domNum2_block5,507,525,1.5e-05,NA	IFM054_S12_Contig939_frm3_orf3_CIDRb1_domNum2_block6,526,553,1.6e-11,NA	SFM-6_S3_L001_Contig1742_frame_-2_CIDRg11_domNum1_block3,565,588,5.9e-07,NA	IFM-049_S6_Contig41218_frame_-1_CIDRb1_domNum4_block9,591,602,7.8,NA	SFC-21_S22_L002_Contig2706_frame_2_CIDRb1_domNum4_block11,612,631,0.00023,NA
NS_L7_35_Contig1929_frame_1	IFC66_S31_L002_Contig648_frame_2_CIDRa1.8_domNum1_block3,2,19,4.2e-05,NA	IFM27_S9_Contig632_frame_3_CIDRg2_domNum4_block3,21,45,1.8e-06,NA	IFM12_S16_Contig541_frame_-3_CIDRa1.8_domNum2_block7,46,67,0.0016,NA	IFM12_S16_Contig541_frame_-3_DBLb12_domNum3_block2,154,166,0.12,NA	SFC19_S24_L002_Contig1843_frame_-1_DBLb12_domNum1_block3,167,178,0.42,NA	IFC66_S31_L002_Contig648_frame_2_DBLb3_domNum2_block4,179,189,1.4,NA	IFM-049_S6_Contig41147_frm-3_orf14_DBLb5_domNum3_block7,210,250,3.9e-11,NA	IFM050_S11_Contig3798_frame_-2_DBLb5_domNum4_block8,251,268,6.4e-06,NA	IFM21_S3_Contig141_frame_1_DBLb10_domNum1_block10,284,306,0.0002,NA
NS_L6_18_Contig10920_frame_1	IFM050_S11_Contig3718_frame_3_CIDRa3.1_domNum2_block2,24,46,2.5e-10,NA	IFM058_S13_Contig890_frame_-2_CIDRa3.1_domNum2_block3,48,66,0.0014,NA	SFC19_S24_L002_Contig696_frame_2_CIDRg4_domNum4_block3,68,93,0.00022,NA	IFM12_S16_Contig835_frame_-3_CIDRa2.7_domNum3_block7,94,128,0.0012,NA
NS_L1_80_Contig35828_frame_1	SFC14_S17_L001_Contig1784_frame_-3_DBLb3_domNum1_block4,6,16,0.38,NA	IFM050_S11_8008_soapGraphK61_frame_-3_DBLb5_domNum2_block5,17,28,0.19,NA	IFC66_S31_L002_Contig1837_frame_1_DBLb3_domNum3_block7,36,79,3.5e-21,NA	IFC66_S31_L002_Contig1837_frame_1_DBLb3_domNum3_block8,80,97,4.2e-05,NA	SFU2_S5_L001_Contig1707_frame_-3_DBLb3_domNum1_block9,98,108,1.4,NA	IFM050_S11_Contig3789_frame_1_DBLb11_domNum2_block10,109,131,9.7e-07,NA	SFC17_S7_L001_Contig1816_frame_3_DBLb5_domNum1_block11,132,157,4.3e-11,NA	SFC-21_S22_L002_Contig2692_frm1_orf0_DBLb5_domNum1_block12,158,173,0.0007,NA	IFC66_S31_L002_Contig1837_frame_1_DBLb3_domNum3_block13,174,183,2.2,NA	IFM53_S14_L001_Contig1688_frame_3_DBLb9_domNum3_block14,184,197,1.8,NA
NS_L6_18_51079_frame_-1	IFM26_S8_Contig257_frm-1_orf5_DBLd1_domNum1_block13,8,88,7.4e-15,NA	IFM050_S11_Contig3775_frame_-2_DBLd1_domNum1_block14,89,98,0.35,NA	SFM-6_S3_L001_Contig2026_frame_2_DBLd1_domNum2_block15,99,119,1.8e-07,NA	SXC2_S4_L001_Contig1008_frame_-2_DBLd1_domNum1_block18,140,153,9.2,NA	IFM050_S11_Contig3797_frame_3_DBLd1_domNum2_block19,154,175,4.2e-07,NA	IFM047_S10_Contig1673_frame_-1_DBLd1_domNum2_block20,176,244,8.7e-16,NA	SXC2_S4_L001_Contig1008_frame_-2_DBLd1_domNum1_block21,245,255,0.22,NA	SFM-3_S12_L001_Contig1763_frame_2_CIDRb1_domNum4_block1,266,294,0.0002,NA	SFC22_S9_L001_Contig3224_frame_-1_CIDRb3_domNum2_block3,302,313,7.8,NA	IFM054_S12_Contig1092_frame_2_CIDRb1_domNum1_block4,315,344,2.2e-11,NA	IFM050_S11_Contig3754_frame_2_CIDRb1_domNum2_block5,345,363,1.2e-05,NA	SFU-3_S21_L002_Contig953_frame_3_CIDRb1_domNum2_block6,364,391,7.9e-11,NA	IFM21_S3_Contig1048_frame_-3_CIDRb1_domNum2_block7,392,407,2.6e-06,NA	IFM12_S16_Contig676_frame_-1_CIDRg7_domNum1_block3,408,426,0.035,NA	IFM26_S8_Contig639_frame_-1_CIDRg10_domNum1_block4,427,478,3.9e-13,NA
NS_L6_21_Contig12460_frm-3_orf4	IFC66_S31_L002_Contig1757_frm1_orf5_NTSB_domNum1_block1,8,25,0.025,NA	IFM26_S8_Contig335_frame_1_NTSB_domNum1_block2,26,38,0.15,NA	SFM-8_S8_L001_Contig2970_frame_3_NTSB_domNum1_block3,39,50,0.19,NA	SFC-21_S22_L002_Contig2368_frm-1_orf4_DBLa0.16_domNum2_block1,87,102,0.0007,NA	SFC17_S7_L001_5639_soapGraphK61_frame_2_DBLa0.16_domNum2_block2,103,115,0.0063,NA	SFC22_S9_L001_Contig2722_frame_1_DBLa0.11_domNum2_block4,123,136,0.001,NA	SFC22_S9_L001_Contig2330_frame_-3_DBLa0.5_domNum2_block5,137,151,0.0011,NA	IFM061_S15_Contig908_frame_2_DBLa0.13_domNum2_block6,152,172,1.7e-05,NA	IFC66_S31_L002_5168_soapGraphK61_frame_-3_DBLa0.11_domNum2_block7,173,185,0.0048,NA	IFM050_S11_7938_soapGraphK61_frame_3_DBLa0.11_domNum2_block9,193,208,0.00054,NA	SFC22_S9_L001_Contig2819_frame_2_DBLa0.11_domNum2_block10,209,218,1.7,NA	SFC17_S7_L001_Contig1951_frame_-2_DBLa0.11_domNum1_block11,219,227,7.7,NA	IFM26_S8_Contig324_frame_-1_DBLa0.11_domNum1_block12,228,259,2.6e-05,NA	IFM21_S3_2515_soapGraphK61_frame_1_DBLa0.5_domNum1_block13,260,278,3.6e-07,NA	SFM-10_S1_L001_Contig2564_frame_-2_DBLa0.5_domNum1_block14,280,314,1.8e-12,NA	IFM27_S9_1664_soapGraphK61_frame_-1_DBLa0.1_domNum1_block15,315,337,5e-11,NA	IFM57_S30_L002_Contig741_frame_3_DBLa0.18_domNum1_block17,344,352,2.6,NA	SFM-10_S1_L001_Contig2270_frame_2_DBLa0.13_domNum2_block19,359,368,0.053,NA	IFM21_S3_Contig609_frame_-2_DBLa0.16_domNum1_block21,372,381,2.2,NA	SFC-21_S22_L002_Contig2484_frame_-2_DBLd1_domNum1_block19,383,405,0.00059,NA	IFC63_S16_L001_Contig1917_frame_2_DBLa0.16_domNum1_block26,411,450,8.8e-11,NA	IFM27_S9_Contig631_frame_3_DBLa0.16_domNum1_block28,460,492,2.5e-11,NA	IFM21_S3_Contig609_frame_-2_DBLa0.16_domNum1_block29,493,502,0.024,NA	IFM050_S11_18120_soapGraphK51_frame_1_NTSB_domNum1_block1,577,591,9.8,NA	SFM-6_S3_L001_Contig1977_frame_-1_CIDRa3.1_domNum1_block1,615,654,2e-06,NA	SFC-21_S22_L002_Contig2368_frm-1_orf4_CIDRa3.4_domNum3_block2,655,677,3.2e-10,NA	SXC2_S4_L001_Contig1897_frm-2_orf19_CIDRa3.4_domNum2_block3,678,695,0.00046,NA	SFC17_S7_L001_Contig1379_frame_-3_CIDRg4_domNum4_block3,697,721,6.2e-07,NA	SFU-3_S21_L002_Contig1049_frame_1_CIDRa3.4_domNum1_block7,722,758,9.2e-07,NA
NS_L8_59_68091_frame_2	SFC13_S23_L002_Contig2425_frame_2_DBLg11_domNum1_block6,14,34,1e-07,NA	SFM-6_S3_L001_Contig1242_frame_3_DBLg11_domNum1_block7,35,55,2.2e-05,NA	IFM050_S11_Contig3734_frame_3_DBLz4_domNum5_block25,122,131,1.7,NA	IFM050_S11_Contig3760_frame_2_DBLa1.7_domNum2_block4,187,200,2.4,NA
NS_L8_59_Contig6380_frame_-1	SFM-8_S8_L001_Contig2437_frame_-1_NTSA_domNum1_block1,27,45,0.0011,NA	SFM-8_S8_L001_Contig3151_frm-3_orf13_NTSA_domNum1_block2,46,58,0.091,NA	SFM-8_S8_L001_10480_soapGraphK61_frm3_orf13_NTSA_domNum1_block3,59,69,0.17,NA	SXC2_S4_L001_Contig1432_frame_-1_DBLa1.2_domNum1_block1,117,130,0.0052,NA	SFM-8_S8_L001_Contig3597_frm-3_orf10_DBLa1.2_domNum2_block2,131,143,0.041,NA	IFM57_S30_L002_Contig1017_frm-1_orf20_DBLa1.2_domNum2_block4,151,164,0.0023,NA	SFM-1_S11_L001_Contig1214_frm-2_orf9_DBLa1.2_domNum2_block5,165,179,0.00066,NA	IFM57_S30_L002_Contig1017_frm-1_orf20_DBLa1.2_domNum2_block6,180,200,8.9e-07,1290000_0.6-DBLa_block6	SFU2_S5_L001_Contig1896_frame_-3_DBLa1.8_domNum2_block9,215,230,0.00054,NA	SFC22_S9_L001_Contig2351_frame_-1_DBLa1.2_domNum1_block12,245,271,5.1e-07,NA	IFM058_S13_Contig449_frame_3_DBLa1.6_domNum2_block13,272,290,1e-06,NA	IFM57_S30_L002_Contig777_frame_2_DBLa1.1_domNum1_block14,291,318,1.9e-12,NA	IFM12_S16_Contig664_frame_-2_DBLa1.1_domNum2_block15,319,341,1.9e-10,NA	SFU2_S5_L001_Contig1078_frame_1_DBLa1.4_domNum1_block17,348,356,3.4,NA
NS_L6_20_Contig16197_frame_3	SFM-3_S12_L001_Contig1440_frame_2_CIDRb6_domNum1_block6,2,14,0.091,NA	IFM-049_S6_Contig41218_frame_-1_CIDRb1_domNum4_block7,15,30,1.7e-05,NA	IFM56_S15_Contig1699_frame_3_CIDRb1_domNum4_block8,31,51,2.8e-08,NA	IFM56_S15_Contig1699_frame_3_CIDRb1_domNum4_block9,52,63,0.14,NA	IFM56_S15_Contig1699_frame_3_CIDRb1_domNum4_block11,73,92,1.1e-06,NA	IFM56_S15_Contig1699_frame_3_CIDRb1_domNum4_block12,93,102,0.2,NA
NS_L8_65_Contig5562_frame_-2	SFC15-CM_S29_L002_Contig1950_frm-3_orf4_NTSB_domNum1_block2,29,41,0.053,NA	IFC66_S31_L002_5168_soapGraphK61_frame_-3_NTSB_domNum1_block3,42,52,3.2,NA	IFM27_S9_Contig357_frm-1_orf3_DBLa0.1_domNum2_block1,89,107,0.24,NA	IFM050_S11_Contig3788_frame_1_DBLa0.1_domNum2_block2,108,120,0.018,NA	IFC66_S31_L002_Contig1830_frame_-1_DBLa0.17_domNum2_block4,133,146,0.0052,NA	SFU-3_S21_L002_Contig2027_frame_-2_DBLa0.1_domNum2_block5,147,159,0.018,NA	IFM047_S10_Contig1435_frm-1_orf11_DBLa0.2_domNum1_block6,160,180,0.00014,NA	IFC66_S31_L002_Contig1555_frame_-3_DBLa0.1_domNum1_block7,181,193,0.12,NA	SFC22_S9_L001_Contig1652_frame_1_DBLa0.10_domNum2_block9,201,216,0.00054,NA	SXC2_S4_L001_Contig1681_frame_-1_DBLa0.13_domNum1_block11,228,236,7.7,NA	IFM050_S11_Contig3761_frame_-3_DBLa0.20_domNum2_block12,237,269,2e-06,NA	SFM-6_S3_L001_Contig1740_frm-3_orf3_DBLa0.5_domNum2_block13,270,288,2.8e-07,NA	IFM058_S13_Contig1050_frame_2_DBLa0.15_domNum1_block14,289,328,7.8e-12,NA
S_L7_16_Contig1620_frame_2	SFC-18_S20_L002_Contig653_frame_3_DBLz4_domNum6_block10,6,33,0.00014,NA	SFC-18_S20_L002_Contig1912_frame_-3_DBLz6_domNum1_block14,73,102,1.1e-07,NA	SXC2_S4_L001_Contig1432_frame_-1_DBLa1.2_domNum1_block15,124,146,4.2e-10,NA	IFM047_S10_Contig1214_frame_-3_DBLa1.2_domNum1_block19,167,176,0.07,NA	IFM047_S10_Contig693_frame_-2_DBLa1.6_domNum1_block20,177,186,3.8,NA	IFM050_S11_7992_soapGraphK61_frame_1_DBLd1_domNum1_block19,194,213,0.017,NA	SFC13_S23_L002_Contig1723_frame_-2_DBLd8_domNum1_block20,214,279,9.6e-15,NA	SFC13_S23_L002_Contig1723_frame_-2_DBLd8_domNum1_block21,280,290,0.38,NA	SFM-10_S1_L001_Contig1859_frame_-3_CIDRb2_domNum3_block1,301,329,0.00044,NA
NS_L8_59_Contig6146_frame_3	IFM058_S13_Contig1050_frame_2_CIDRa3.2_domNum2_block2,3,25,2.5e-10,NA	SFM-1_S11_L001_Contig1190_frame_-3_CIDRa3.2_domNum1_block3,26,47,4.9e-08,NA	SFU-3_S21_L002_Contig1765_frame_-2_CIDRg11_domNum1_block3,49,73,5.8e-05,NA	SFC-18_S20_L002_Contig1469_frame_1_CIDRa3.2_domNum1_block7,74,101,0.0036,NA
NS_L8_54_Contig10506_frame_2	IFC66_S31_L002_Contig1850_frame_1_DBLd1_domNum3_block2,119,184,1.4e-12,NA	SFC-21_S22_L002_Contig427_frame_2_DBLd1_domNum2_block3,185,193,1.5,NA	IFM050_S11_Contig1321_frame_-3_DBLd1_domNum3_block5,201,221,0.017,NA	IFM061_S15_Contig1001_frame_-2_DBLd1_domNum1_block6,222,237,0.0035,NA	IFM57_S30_L002_Contig892_frame_3_DBLd1_domNum1_block7,238,277,2.7e-07,NA	IFM047_S10_42250_soapGraphK21_frame_2_DBLd1_domNum1_block8,279,302,4.1e-08,NA	IFM050_S11_Contig3199_frame_1_DBLd1_domNum2_block9,303,331,1.3e-08,NA	SFM-8_S8_L001_Contig3587_frame_2_DBLd1_domNum2_block11,339,363,0.0096,NA	SFC16_S6_L001_4433_soapGraphK61_frame_1_DBLd1_domNum4_block12,364,375,0.0026,NA	IFC66_S31_L002_Contig1577_frame_-2_DBLd1_domNum1_block13,376,440,2e-12,NA	SFC13_S23_L002_Contig771_frame_3_DBLd1_domNum3_block14,441,450,0.59,NA	SFU-3_S21_L002_Contig1617_frame_-1_DBLd1_domNum1_block15,451,471,3.1e-07,NA	SFC15-CM_S29_L002_Contig1965_frame_2_DBLd1_domNum1_block16,472,483,0.38,NA	IFM53_S14_L001_Contig2087_frame_3_DBLd1_domNum2_block18,491,504,0.0068,NA	IFM050_S11_Contig3754_frame_2_DBLd1_domNum1_block19,505,527,4.4e-07,NA	IFM26_S8_Contig432_frm1_orf3_DBLd1_domNum4_block20,535,596,5e-14,NA	SFM-8_S8_L001_Contig1320_frame_1_DBLd1_domNum1_block21,598,608,0.045,NA	IFM047_S10_Contig1674_frame_2_CIDRb1_domNum2_block1,617,648,3e-06,NA	SFC14_S17_L001_6049_soapGraphK61_frame_2_CIDRb1_domNum1_block4,669,698,5.3e-13,NA	SFM-1_S11_L001_Contig1885_frame_-2_CIDRb1_domNum4_block5,699,715,0.0028,NA	SFM-6_S3_L001_Contig2011_frame_-2_CIDRb1_domNum1_block6,716,743,1.8e-10,NA	IFM-049_S6_Contig40371_frame_3_CIDRd1_domNum1_block2,749,783,8.7e-07,NA	SFM-3_S12_L001_Contig1763_frame_2_CIDRb1_domNum4_block11,800,819,0.0074,NA
S_L7_42_Contig6178_frame_-3	IFM050_S11_Contig3780_frame_2_DBLd1_domNum1_block18,4,17,0.012,NA	IFM57_S30_L002_Contig1138_frame_-3_DBLd1_domNum2_block19,18,40,6.7e-08,NA	SFU-3_S21_L002_Contig1457_frame_2_DBLd1_domNum1_block20,41,106,1.2e-14,NA	SFC-21_S22_L002_Contig2704_frame_3_DBLd1_domNum1_block21,107,116,0.77,NA	SFC17_S7_L001_Contig1395_frame_3_CIDRb1_domNum2_block1,127,155,2.4e-10,NA	SFC14_S17_L001_Contig2169_frame_-2_CIDRb1_domNum2_block4,176,205,3.8e-11,NA	SFC13_S23_L002_Contig2755_frame_-2_CIDRb1_domNum4_block5,206,219,0.37,NA	IFC66_S31_L002_Contig1324_frame_1_CIDRb1_domNum4_block6,220,233,0.0052,NA
S_L7_20_33536_frame_-2	SFM-8_S8_L001_Contig3140_frame_-3_DBLb3_domNum1_block28,32,51,4.2e-06,NA	IFM050_S11_Contig1942_frame_-3_DBLb5_domNum1_block29,52,67,0.00024,NA	IFC66_S31_L002_Contig1549_frame_1_DBLb5_domNum2_block8,122,139,0.21,NA	SFC-21_S22_L002_Contig2692_frm1_orf0_DBLd4_domNum3_block6,147,162,0.066,NA	SXC2_S4_L001_Contig1906_frame_2_DBLd4_domNum1_block8,179,202,1.8e-08,NA	IFM050_S11_Contig2180_frame_-2_DBLd1_domNum3_block12,244,255,0.24,NA	SFC17_S7_L001_Contig2024_frame_-2_DBLg2_domNum4_block4,258,285,0.00016,NA	IFM050_S11_Contig2683_frame_1_DBLg12_domNum2_block5,286,321,3.4e-14,NA	SFU-3_S21_L002_Contig705_frame_1_DBLg6_domNum1_block6,322,345,9.5e-05,NA	SFM-1_S11_L001_Contig2091_frame_-3_DBLg12_domNum1_block7,346,366,1.3e-05,NA	IFM23_S4_Contig285_frame_3_DBLd5_domNum2_block2,440,473,0.0058,NA	SFC19_S24_L002_Contig1853_frame_2_DBLd7_domNum6_block6,503,518,0.0016,NA	IFM050_S11_Contig2290_frame_-2_DBLd4_domNum3_block7,519,556,5.1e-07,NA	IFM57_S30_L002_Contig850_frame_3_DBLd3_domNum4_block8,557,580,3.7e-09,NA	SXC2_S4_L001_Contig1906_frame_2_DBLd4_domNum1_block11,600,621,0.014,NA	IFM12_S16_Contig852_frame_-1_DBLd1_domNum4_block12,622,633,0.013,NA	IFM050_S11_Contig3309_frame_-1_DBLd5_domNum3_block13,634,677,7.8e-13,NA	IFM050_S11_Contig3309_frame_-1_DBLd5_domNum3_block14,678,687,5.0,NA	IFM53_S14_L001_Contig1687_frame_-3_DBLd1_domNum1_block15,688,708,6.8e-07,NA	SFC17_S7_L001_Contig1434_frame_2_DBLd5_domNum3_block18,729,742,4.1,NA	IFM050_S11_Contig970_frame_3_DBLd5_domNum1_block19,743,765,0.00035,NA	IFM26_S8_Contig648_frame_-2_DBLd5_domNum1_block20,766,828,4.9e-11,NA	IFM054_S12_Contig1091_frame_3_DBLd1_domNum1_block21,831,841,0.22,NA	IFM21_S3_Contig382_frame_-1_CIDRb4_domNum3_block4,901,930,6.5e-11,NA	IFC66_S31_L002_Contig1814_frame_-1_CIDRb1_domNum1_block6,943,970,2.5e-09,NA	IFM23_S4_Contig695_frame_-2_CIDRd1_domNum5_block2,975,1010,1.9e-09,NA	SFU2_S5_L001_Contig1722_frame_-2_CIDRb3_domNum2_block11,1029,1048,5.9,NA	IFM23_S4_Contig695_frame_-2_DBLb9_domNum6_block1,1125,1135,0.059,NA	SFC-18_S20_L002_Contig680_frm2_orf0_DBLb7_domNum1_block2,1136,1148,1.7,NA	IFM57_S30_L002_Contig1007_frm2_orf39_DBLb7_domNum6_block3,1149,1182,3.2e-11,NA	SFC17_S7_L001_Contig1432_frame_1_DBLb3_domNum3_block4,1183,1193,3.2,NA	IFM050_S11_Contig1086_frame_1_DBLb9_domNum1_block7,1212,1252,3.6e-09,NA	SFM-7_S13_L001_Contig2134_frame_2_DBLb6_domNum3_block8,1253,1270,1.4e-05,NA	SFC16_S6_L001_Contig551_frame_-3_DBLb5_domNum2_block10,1283,1305,4.1e-05,NA	SFM-8_S8_L001_Contig3153_frame_-3_DBLb1_domNum2_block11,1306,1325,0.017,NA	SFM-7_S13_L001_Contig1873_frm-1_orf4_DBLb4_domNum2_block12,1326,1341,0.0007,NA	IFM57_S30_L002_Contig1011_frame_3_DBLb3_domNum2_block13,1342,1351,2.9,NA	SFU-3_S21_L002_Contig1451_frame_-1_DBLb9_domNum1_block14,1352,1365,1.1,NA	IFM53_S14_L001_Contig1688_frame_3_DBLb9_domNum3_block15,1366,1380,0.1,NA	IFC66_S31_L002_Contig1309_frame_3_DBLz6_domNum1_block14,1382,1399,0.00035,NA	IFC66_S31_L002_Contig1858_frame_-1_DBLb5_domNum3_block19,1423,1444,3.1e-10,NA	IFM12_S16_Contig832_frame_2_DBLb12_domNum1_block20,1445,1458,0.28,NA	IFM050_S11_Contig3309_frame_-1_DBLb9_domNum5_block23,1479,1503,7.6e-05,NA	IFM050_S11_Contig3309_frame_-1_DBLb9_domNum5_block24,1504,1523,0.037,NA	IFM53_S14_L001_Contig1688_frame_3_DBLb9_domNum3_block25,1524,1535,0.32,NA	IFC66_S31_L002_Contig1861_frm-2_orf16_DBLb6_domNum4_block26,1536,1546,0.5,NA	SFM-7_S13_L001_Contig1893_frm1_orf7_DBLb3_domNum4_block29,1573,1588,0.017,NA	IFM12_S16_Contig835_frame_-3_DBLa0.9_domNum2_block4,1641,1654,1.8,NA	SFM-1_S11_L001_Contig2097_frame_-3_DBLd4_domNum2_block6,1668,1683,6.1,NA	IFM047_S10_Contig1675_frame_-3_DBLg2_domNum3_block1,1709,1718,0.27,NA	IFM050_S11_Contig1929_frame_-2_DBLg6_domNum2_block2,1719,1773,9.7e-29,NA	IFM061_S15_Contig774_frame_3_DBLg11_domNum6_block3,1774,1782,2.0,NA	IFM050_S11_Contig1929_frame_-2_DBLg6_domNum2_block4,1783,1812,7.7e-12,NA	IFM050_S11_Contig1803_frame_2_DBLg12_domNum2_block5,1813,1848,2.9e-13,NA	IFM050_S11_Contig1929_frame_-2_DBLg6_domNum2_block6,1849,1870,0.00033,NA	SFC22_S9_L001_Contig484_frame_1_DBLg6_domNum1_block7,1871,1891,2e-06,NA
NS_L1_88_Contig16956_frame_-2	SFM-6_S3_L001_Contig2022_frm-3_orf44_CIDRg7_domNum1_block4,5,53,3e-13,NA
NS_L8_59_Contig6378_frame_2	SFU-3_S21_L002_Contig1463_frame_1_DBLg4_domNum2_block1,7,16,0.2,NA	SFM-8_S8_L001_Contig1555_frm2_orf40_DBLg15_domNum3_block2,17,68,5.4e-12,NA	IFC66_S31_L002_Contig1861_frm-2_orf16_DBLg11_domNum5_block3,69,77,1.2,NA	SFC17_S7_L001_5529_soapGraphK61_frame_1_DBLg3_domNum1_block4,78,104,6.7e-07,NA	IFM14_S7_Contig29_frame_-1_DBLg2_domNum3_block5,105,140,1.3e-10,NA	SFM-5_S2_L001_Contig1489_frame_-3_DBLg2_domNum1_block6,141,169,2.6e-09,NA	IFM058_S13_Contig853_frame_-1_DBLg2_domNum1_block7,170,190,0.00092,NA	SFM-8_S8_L001_Contig3597_frm-3_orf10_DBLb3_domNum4_block26,227,240,1.4,NA	IFM050_S11_Contig3772_frame_-1_DBLb3_domNum1_block29,261,276,0.0007,NA
NS_L1_73_273099_frame_-3	SFC17_S7_L001_5639_soapGraphK61_frame_2_DBLa0.16_domNum2_block1,61,78,0.00016,NA	SFC17_S7_L001_5639_soapGraphK61_frame_2_DBLa0.16_domNum2_block2,79,91,0.024,NA	SFC17_S7_L001_5639_soapGraphK61_frame_2_DBLa0.16_domNum2_block4,100,113,0.00061,NA	SFM-1_S11_L001_Contig1600_frame_3_DBLa0.16_domNum2_block5,114,131,7.1e-05,NA	SFM-1_S11_L001_Contig1600_frame_3_DBLa0.16_domNum2_block6,132,152,2e-06,NA	SFC-18_S20_L002_Contig1912_frame_-3_DBLz6_domNum1_block10,161,188,6.5e-05,NA	SFC15-CM_S29_L002_Contig1745_frame_-3_DBLa0.9_domNum2_block10,189,199,0.17,NA	SFC14_S17_L001_Contig453_frame_2_DBLa2_domNum1_block12,209,243,5e-08,NA	SFM-6_S3_L001_Contig1740_frm-3_orf3_DBLa0.5_domNum2_block13,244,262,1.4e-06,NA	IFM21_S3_Contig907_frame_-3_DBLa0.1_domNum1_block14,263,302,3.7e-06,NA	IFM23_S4_Contig476_frame_-1_DBLa0.13_domNum1_block15,314,329,2.2e-05,NA
S_L8_56_Contig2455_frame_3	IFC63_S16_L001_Contig2096_frame_-1_CIDRb2_domNum1_block6,2,19,9.3e-05,NA	IFM058_S13_Contig470_frame_3_CIDRd1_domNum2_block2,24,59,1.5e-09,NA	IFM-049_S6_Contig28967_frame_1_CIDRb2_domNum1_block11,78,97,0.013,NA	IFM53_S14_L001_Contig1036_frame_-2_DBLb5_domNum1_block8,230,247,0.81,NA
S_L8_56_Contig7135_frame_1	SFM-1_S11_L001_Contig2079_frame_2_DBLa0.12_domNum1_block25,14,28,0.0043,NA	IFM-049_S6_Contig41066_frame_-1_DBLa0.9_domNum1_block26,29,67,8.4e-11,NA	SFC17_S7_L001_Contig2017_frame_1_DBLa0.11_domNum2_block28,77,104,0.0079,NA	SFM-3_S12_L001_Contig1866_frame_-2_DBLa0.18_domNum1_block29,105,114,0.041,NA
NS_L1_80_Contig33429_frame_2	IFM27_S9_Contig326_frame_1_DBLd1_domNum2_block15,2,22,2.1e-08,NA	IFC66_S31_L002_Contig1584_frame_-1_DBLd1_domNum1_block16,23,41,0.43,NA	IFD6_S1_Contig976_frame_3_DBLd1_domNum2_block18,49,61,0.26,NA	SFC15-CM_S29_L002_Contig1969_frame_2_DBLd1_domNum1_block19,62,84,8e-09,NA	SFC15-CM_S29_L002_Contig1969_frame_2_DBLd1_domNum1_block20,85,143,3.6e-15,NA	SFC15-CM_S29_L002_Contig1969_frame_2_DBLd1_domNum1_block21,144,154,0.077,NA	SFC15-CM_S29_L002_Contig1974_frame_3_CIDRb1_domNum4_block1,165,193,0.0038,NA	SFM-8_S8_L001_Contig3594_frame_3_CIDRb1_domNum2_block4,213,242,3.4e-12,NA	SFM-8_S8_L001_Contig3594_frame_3_CIDRb1_domNum2_block5,243,255,0.031,NA	IFD8_S2_Contig603_frame_1_CIDRb1_domNum3_block6,256,281,1.1e-09,NA
S_L7_20_Contig3282_frame_-3	SFC17_S7_L001_Contig1740_frm2_orf5_NTSB_domNum1_block2,24,36,0.26,NA	SFC17_S7_L001_Contig1740_frm2_orf5_NTSB_domNum1_block3,37,48,7.8,NA	SFM-6_S3_L001_Contig1264_frame_-1_DBLa0.12_domNum2_block1,87,100,0.0023,NA	SFM-6_S3_L001_Contig1264_frame_-1_DBLa0.12_domNum2_block2,101,113,0.0082,NA	SFM-10_S1_L001_Contig2456_frame_-3_DBLa0.21_domNum2_block4,120,133,0.0018,NA	IFC66_S31_L002_Contig1727_frm-1_orf4_DBLa0.6_domNum2_block5,134,148,0.047,NA	IFM050_S11_8354_soapGraphK61_frame_-1_DBLa0.12_domNum2_block6,149,169,9.8e-06,NA	SFC22_S9_L001_Contig907_frame_-2_DBLz2_domNum2_block10,174,194,0.066,NA
S_L7_42_Contig2322_frame_1	SFM-10_S1_L001_Contig2267_frame_1_DBLa0.9_domNum2_block17,9,17,3.4,NA	IFM054_S12_Contig995_frame_-1_DBLa0.9_domNum1_block19,26,35,0.053,NA	SFM-8_S8_L001_Contig3604_frame_-1_DBLa0.9_domNum1_block21,39,48,3.8,NA	IFM-049_S6_Contig40827_frm-3_orf1_DBLa0.9_domNum2_block25,63,77,0.00023,NA	IFM-049_S6_Contig37911_frame_-2_DBLa0.9_domNum2_block26,78,120,5.9e-10,NA	SFM-8_S8_L001_Contig2436_frame_1_DBLa0.18_domNum2_block28,130,158,6.7e-05,NA	SFM-8_S8_L001_25596_soapGraphK41_frame_-2_DBLa0.12_domNum1_block29,159,168,0.2,NA	SFC22_S9_L001_Contig3200_frame_3_CIDRa2.7_domNum2_block1,260,276,0.00057,NA	IFM56_S15_Contig1568_frame_1_CIDRa2.7_domNum1_block2,279,299,1.6e-08,NA	IFM-049_S6_Contig41066_frame_-1_CIDRa2.7_domNum2_block3,300,317,0.0018,NA	SFU-3_S21_L002_Contig1765_frame_-2_CIDRg11_domNum1_block3,319,344,5.8e-05,NA	IFM12_S16_Contig541_frame_-3_DBLd1_domNum5_block2,520,574,1.2e-11,NA	IFM054_S12_Contig492_frame_1_DBLpam1_domNum2_block3,575,590,0.72,NA
NS_L8_65_Contig5595_frame_3	IFM061_S15_Contig494_frame_3_DBLd1_domNum4_block11,25,58,7.8e-08,NA	IFM27_S9_Contig622_frame_3_DBLd1_domNum1_block12,59,70,0.14,NA	SFU2_S5_L001_Contig688_frame_-2_DBLd3_domNum2_block13,71,107,1.6e-14,NA	IFM57_S30_L002_Contig850_frame_3_DBLd3_domNum4_block15,115,135,6.8e-07,NA	SFU-3_S21_L002_Contig370_frame_1_DBLd1_domNum1_block16,136,151,0.086,NA	SFC16_S6_L001_Contig1624_frame_2_DBLd4_domNum6_block17,152,158,4.6,NA	IFM57_S30_L002_Contig850_frame_3_DBLd3_domNum4_block19,173,195,8e-09,NA	SFM-8_S8_L001_Contig3601_frame_-3_DBLd3_domNum1_block20,196,261,5.2e-29,NA	IFM57_S30_L002_Contig850_frame_3_DBLd3_domNum4_block21,262,272,0.059,NA	SFM-8_S8_L001_Contig3574_frame_3_CIDRg2_domNum1_block1,367,385,5.2e-06,NA	SXC2_S4_L001_Contig1912_frame_-3_CIDRg2_domNum6_block2,386,407,1e-05,NA	SFC17_S7_L001_Contig1415_frame_-2_CIDRg2_domNum1_block3,408,432,7.3e-08,NA	SFC17_S7_L001_Contig2020_frame_2_CIDRg2_domNum2_block4,433,481,9.6e-12,NA	SFC22_S9_L001_Contig3229_frm-2_orf3_DBLz6_domNum6_block1,556,569,0.02,NA	IFC66_S31_L002_Contig1553_frame_2_CIDRa2.6_domNum2_block3,588,605,9.0,NA	IFM061_S15_Contig599_frame_-3_DBLz6_domNum1_block7,646,669,4.3e-05,NA	SFM-8_S8_L001_Contig694_frame_2_DBLz6_domNum6_block8,671,693,1.8e-05,NA	IFM061_S15_Contig599_frame_-3_DBLz6_domNum1_block10,700,727,7.9e-11,NA	IFM061_S15_Contig599_frame_-3_DBLz6_domNum1_block13,746,765,3.8e-07,NA	IFM058_S13_Contig858_frame_-2_DBLz6_domNum1_block14,766,795,5.3e-13,NA	SFC17_S7_L001_Contig2020_frame_2_DBLz6_domNum3_block15,796,814,0.17,NA	SFC17_S7_L001_Contig2020_frame_2_DBLz6_domNum3_block16,815,823,2.6,NA	SFC19_S24_L002_Contig1142_frame_2_DBLz6_domNum3_block17,824,855,6.1e-15,NA	SXC2_S4_L001_Contig1434_frame_3_DBLz6_domNum4_block18,856,873,0.056,NA	SFC-18_S20_L002_Contig1152_frm-2_orf0_DBLz6_domNum1_block19,874,907,2.1e-10,NA	SFC-18_S20_L002_Contig1152_frm-2_orf0_DBLz6_domNum1_block20,908,947,3e-11,NA	SXC2_S4_L001_Contig1434_frame_3_DBLz6_domNum4_block23,965,980,0.066,NA	IFM050_S11_Contig1942_frame_-3_DBLb5_domNum1_block29,992,1007,0.00024,NA	SFM-7_S13_L001_Contig597_frm2_orf3_DBLpam1_domNum2_block3,1061,1076,0.42,NA	IFC66_S31_L002_5294_soapGraphK61_frame_3_DBLe6_domNum2_block1,1094,1115,4.9e-08,NA	SFC-18_S20_L002_Contig1152_frm-2_orf0_DBLe6_domNum2_block2,1116,1135,1.4e-06,NA	SFC-18_S20_L002_Contig1152_frm-2_orf0_DBLe6_domNum2_block3,1136,1169,3.8e-15,NA	SFC17_S7_L001_Contig1748_frm3_orf0_DBLe6_domNum2_block4,1170,1182,0.0013,NA	SFC-18_S20_L002_Contig1152_frm-2_orf0_DBLe6_domNum2_block5,1183,1202,2.9e-07,NA	SFC-18_S20_L002_Contig1152_frm-2_orf0_DBLe6_domNum2_block6,1203,1231,1e-13,NA	SFC-18_S20_L002_Contig1152_frm-2_orf0_DBLe6_domNum2_block7,1232,1251,1.9e-06,NA	SFC-18_S20_L002_Contig1152_frm-2_orf0_DBLe6_domNum2_block8,1252,1260,3.4,NA
NS_L1_80_Contig33693_frame_1	SFM-1_S11_L001_Contig808_frame_-3_DBLd4_domNum2_block3,148,156,2.6,NA	SFM-7_S13_L001_Contig2115_frame_2_DBLd5_domNum1_block6,173,188,0.19,NA	IFM061_S15_Contig751_frame_-3_DBLd1_domNum1_block8,208,226,0.0092,NA	SFC15-CM_S29_L002_Contig1490_frame_2_DBLg10_domNum1_block2,227,276,1.7e-16,NA	IFM57_S30_L002_Contig1714_frm-1_orf0_DBLg11_domNum2_block3,277,285,1.2,NA	IFM57_S30_L002_Contig1011_frame_3_DBLg13_domNum3_block4,286,321,1.3e-07,NA	IFM054_S12_Contig1084_frame_1_DBLg2_domNum1_block5,322,357,2.7e-11,NA	SFM-7_S13_L001_Contig1896_frame_-1_DBLb9_domNum3_block21,359,373,1.2,NA	SFU2_S5_L001_Contig298_frame_2_DBLb10_domNum3_block23,381,405,1.1e-06,NA	IFM061_S15_Contig1007_frame_-2_DBLb5_domNum3_block25,430,441,3.5,NA	IFM12_S16_Contig24_frame_-3_DBLb5_domNum4_block26,442,472,0.0013,NA	IFM56_S15_Contig1236_frame_-1_DBLb5_domNum2_block28,480,498,0.69,NA	IFM054_S12_Contig1095_frame_-2_DBLb10_domNum1_block29,500,515,8.3e-05,NA	IFM21_S3_Contig940_frame_-2_DBLd1_domNum2_block2,547,592,4.5e-10,NA	SFM-1_S11_L001_5116_soapGraphK61_frame_-1_DBLd1_domNum3_block3,593,601,1.2,NA	SFM-10_S1_L001_19110_soapGraphK41_frame_2_DBLd1_domNum1_block5,609,639,0.072,NA	IFM26_S8_Contig432_frm1_orf3_DBLd1_domNum4_block6,646,661,0.0035,NA	IFM-049_S6_Contig1046_frame_-2_DBLd1_domNum1_block7,662,704,3.8e-08,NA	IFM061_S15_Contig323_frame_2_DBLd1_domNum4_block8,705,728,1.4e-08,NA	SFM-6_S3_L001_Contig2027_frame_-3_DBLd1_domNum3_block9,729,754,3.1e-09,NA	SFC-18_S20_L002_Contig1724_frame_-2_DBLd1_domNum4_block11,762,785,0.0061,NA	SFC13_S23_L002_Contig2755_frame_-2_DBLd1_domNum3_block12,786,797,0.013,NA	SFM-8_S8_L001_25596_soapGraphK41_frame_-2_DBLd1_domNum3_block13,798,876,2.1e-16,NA	SFC13_S23_L002_Contig2751_frame_-3_DBLd1_domNum3_block14,877,886,1.0,NA
S_L8_68_Contig4017_frame_1	IFC66_S31_L002_Contig1813_frame_1_CIDRb1_domNum1_block6,19,46,1e-10,NA	SFM-3_S12_L001_Contig1464_frame_1_CIDRb1_domNum2_block7,47,56,0.35,NA	IFM56_S15_Contig1568_frame_1_CIDRb1_domNum3_block8,57,77,8e-08,NA	IFM27_S9_3245_soapGraphK51_frame_2_CIDRb1_domNum2_block9,78,89,0.54,NA	IFM12_S16_Contig99_frame_-2_CIDRb1_domNum1_block11,99,118,7.2e-06,NA	IFM12_S16_Contig99_frame_-2_CIDRb1_domNum1_block12,119,128,0.12,NA
S_L6_19_Contig12393_frame_2	SFC-21_S22_L002_Contig2160_frame_1_CIDRa5_domNum2_block6,4,11,6.8,NA	IFM050_S11_Contig3754_frame_2_CIDRb1_domNum2_block11,34,53,6.1e-05,NA	SFM-10_S1_L001_Contig1363_frame_1_CIDRb1_domNum3_block12,54,63,2.2,NA
NS_L6_18_Contig15608_frame_-2	IFM56_S15_Contig1236_frame_-1_DBLd1_domNum4_block21,65,75,0.045,NA	SFC-18_S20_L002_Contig1910_frame_-3_CIDRb1_domNum5_block3,127,139,0.77,NA
S_L7_42_Contig6140_frame_2	SFC13_S23_L002_Contig1100_frm1_orf6_DBLa1.5_domNum2_block21,10,19,1.0,NA	SFU-3_S21_L002_Contig1960_frame_1_DBLd5_domNum1_block19,21,43,2.2e-06,NA	SFU-3_S21_L002_Contig1058_frm-2_orf3_DBLa1.5_domNum2_block26,49,79,2.5e-05,NA	SFM-8_S8_L001_Contig3596_frm2_orf4_DBLa1.5_domNum2_block28,89,110,0.069,NA	SFU2_S5_L001_Contig1896_frame_-3_DBLa1.8_domNum2_block29,111,120,1.7,NA	SFU-3_S21_L002_Contig1058_frm-2_orf3_CIDRb4_domNum3_block1,131,160,6.5e-11,NA	SFU-3_S21_L002_Contig1058_frm-2_orf3_CIDRb4_domNum3_block3,167,179,0.0082,NA
NS_L6_21_Contig8257_frame_-1	IFM23_S4_Contig645_frm1_orf0_DBLa0.5_domNum1_block9,3,15,0.07,NA	IFM061_S15_Contig323_frame_2_DBLa0.9_domNum2_block12,32,68,8.9e-07,NA	IFM-049_S6_Contig40700_frame_-3_DBLa0.8_domNum2_block13,69,87,1.6e-07,NA	IFM-049_S6_Contig40700_frame_-3_DBLa0.8_domNum2_block14,88,114,3e-05,NA	SXC2_S4_L001_Contig1676_frm2_orf3_DBLa0.9_domNum2_block15,115,137,1.1e-10,NA	IFM21_S3_Contig299_frame_-3_DBLa0.18_domNum1_block17,144,152,7.7,NA
S_L8_56_Contig7377_frame_3	IFC66_S31_L002_Contig1573_frame_-3_NTSB_domNum1_block1,27,38,2.7,NA	SFC22_S9_L001_Contig3178_frame_3_NTSB_domNum1_block2,39,51,0.26,NA	IFM058_S13_Contig803_frame_1_NTSB_domNum1_block3,52,72,0.0035,NA	IFM57_S30_L002_Contig1721_frame_-1_DBLa0.15_domNum2_block1,111,127,0.00015,NA	IFM57_S30_L002_Contig1721_frame_-1_DBLa0.15_domNum2_block2,128,140,0.15,NA	IFM57_S30_L002_Contig1721_frame_-1_DBLa0.15_domNum2_block4,153,166,0.0014,NA	IFC66_S31_L002_Contig1749_frame_-2_DBLa0.1_domNum1_block5,167,183,0.0082,NA	IFM26_S8_Contig604_frm3_orf3_DBLa0.1_domNum2_block6,184,204,1.2e-06,NA	SFU2_S5_L001_Contig1723_frame_2_DBLz5_domNum2_block10,211,238,0.00025,NA	IFM050_S11_Contig3659_frame_-3_DBLa0.4_domNum1_block12,260,286,0.0016,NA	IFM061_S15_Contig908_frame_2_DBLa0.13_domNum2_block13,287,305,1.6e-07,NA	IFM061_S15_Contig908_frame_2_DBLa0.13_domNum2_block14,306,352,1.7e-08,NA	SXC2_S4_L001_Contig1676_frm2_orf3_DBLa0.9_domNum2_block15,353,375,1.1e-10,NA	IFM57_S30_L002_Contig788_frm-1_orf2_DBLa0.3_domNum2_block17,382,390,3.4,NA	IFM27_S9_1664_soapGraphK61_frame_-1_DBLa0.1_domNum1_block19,398,407,0.07,NA	IFM-049_S6_Contig34349_frame_-2_DBLa0.1_domNum1_block21,411,420,1.3,NA
NS_L7_32_Contig14858_frame_-1	IFM26_S8_Contig415_frame_2_DBLa0.15_domNum1_block13,2,14,0.15,NA	SFM-1_S11_L001_Contig778_frame_-1_DBLa1.3_domNum3_block14,15,50,8.9e-15,NA	SFM-1_S11_L001_Contig778_frame_-1_DBLa1.3_domNum3_block15,51,67,2.1e-06,NA	SFM-1_S11_L001_Contig778_frame_-1_DBLa1.3_domNum3_block18,68,97,1.4e-13,NA	SFC13_S23_L002_Contig2153_frame_3_DBLz6_domNum1_block19,99,132,2.6e-08,NA	SFC15-CM_S29_L002_Contig1050_frm1_orf4_DBLz3_domNum8_block23,183,198,0.15,NA	SFC17_S7_L001_Contig1979_frame_3_DBLz4_domNum1_block25,216,225,6.5,NA	SFU-3_S21_L002_Contig653_frame_-2_DBLe8_domNum2_block1,312,333,1.9e-07,NA	IFC66_S31_L002_Contig1860_frame_1_DBLe5_domNum7_block2,334,353,9.3e-06,NA	SFM-1_S11_L001_Contig413_frm1_orf3_DBLe8_domNum1_block3,354,385,3.9e-14,NA	SFM-1_S11_L001_Contig413_frm1_orf3_DBLe8_domNum1_block4,386,398,0.0022,NA	SFM-1_S11_L001_Contig413_frm1_orf3_DBLe8_domNum1_block5,399,421,2.1e-09,NA	SFM-1_S11_L001_Contig413_frm1_orf3_DBLe8_domNum1_block6,422,450,3.9e-13,NA	SFM-1_S11_L001_Contig413_frm1_orf3_DBLe8_domNum1_block7,451,474,1.4e-08,NA	SFM-1_S11_L001_Contig413_frm1_orf3_DBLe8_domNum1_block8,475,483,0.31,NA
NS_L1_84_Contig8175_frame_1	SFC-21_S22_L002_Contig735_frame_1_CIDRa2.9_domNum1_block1,19,45,6.7e-07,NA	SFC-21_S22_L002_Contig735_frame_1_CIDRa2.9_domNum1_block2,46,68,9.4e-10,NA	IFM050_S11_Contig3610_frame_3_CIDRa2.3_domNum1_block3,69,88,1.4e-06,NA	SFM-8_S8_L001_Contig3601_frame_-3_CIDRg2_domNum2_block3,90,114,2e-05,NA
NS_L6_20_Contig17280_frame_2	IFC66_S31_L002_Contig974_frame_-1_DBLa0.15_domNum1_block15,1,20,6.9e-09,NA	IFM24_S5_Contig976_frame_1_DBLa0.5_domNum1_block17,27,35,4.5,NA	IFM24_S5_Contig976_frame_1_DBLa0.5_domNum1_block19,43,52,0.053,NA	IFM57_S30_L002_Contig1718_frame_-3_DBLa0.11_domNum1_block21,56,65,2.9,NA	SFC15-CM_S29_L002_Contig1483_frm-3_orf4_DBLa0.9_domNum2_block23,68,74,4.6,NA	IFM57_S30_L002_Contig1717_frame_-3_DBLa0.5_domNum1_block25,80,94,0.00086,NA	IFM061_S15_Contig908_frame_2_DBLa0.13_domNum2_block26,95,140,5.3e-12,NA	SFC22_S9_L001_Contig3222_frame_2_DBLa0.5_domNum2_block27,141,149,7.7,NA	SFM-1_S11_L001_Contig1614_frm-3_orf31_DBLa0.13_domNum2_block28,150,187,1.1e-10,NA	SFM-1_S11_L001_Contig2099_frame_-1_DBLa0.5_domNum2_block29,188,197,0.091,NA
NS_L8_54_Contig9605_frame_-2	IFC66_S31_L002_5258_soapGraphK61_frame_-2_NTSB_domNum1_block1,30,41,4.6,NA	IFD8_S2_32839_soapGraphK31_frame_2_NTSB_domNum1_block2,42,54,0.0082,NA	IFD8_S2_32839_soapGraphK31_frame_2_NTSB_domNum1_block3,55,65,0.38,NA	SFC17_S7_L001_Contig1713_frame_3_DBLa0.11_domNum1_block1,106,116,0.13,NA	SFM-10_S1_L001_Contig2554_frame_-1_DBLa0.11_domNum2_block2,117,129,0.011,NA	SFC22_S9_L001_Contig2722_frame_1_DBLa0.11_domNum2_block4,137,150,0.001,NA	IFM57_S30_L002_Contig1701_frame_-3_DBLa0.5_domNum2_block5,151,168,2.4,NA	IFM26_S8_Contig645_frame_-1_DBLa0.11_domNum2_block6,169,189,1.5e-06,NA	IFM061_S15_Contig908_frame_2_DBLa0.13_domNum2_block7,194,204,0.5,NA	IFM050_S11_7938_soapGraphK61_frame_3_DBLa0.11_domNum2_block9,212,227,0.00054,NA	IFM-049_S6_Contig40737_frame_-1_DBLa0.24_domNum2_block10,228,242,1.5,NA	IFM050_S11_8354_soapGraphK61_frame_-1_DBLa0.12_domNum2_block12,254,280,6.3e-05,NA
S_L8_56_Contig6420_frame_1	IFC66_S31_L002_Contig1842_frame_-2_DBLa0.1_domNum1_block25,8,22,0.0015,NA	SFM-1_S11_L001_Contig1595_frame_1_DBLa0.15_domNum2_block26,30,72,4.8e-10,NA	SXC2_S4_L001_Contig1878_frame_-3_DBLa0.16_domNum1_block27,73,81,5.9,NA	IFM047_S10_Contig1669_frame_3_DBLa0.17_domNum1_block28,82,133,5.4e-10,NA	IFM27_S9_12836_soapGraphK31_frame_3_DBLa0.20_domNum1_block29,134,143,0.053,NA	SFU2_S5_L001_Contig1895_frame_-1_CIDRa3.4_domNum3_block1,253,287,3e-07,NA	IFM050_S11_Contig3759_frame_3_CIDRa3.1_domNum2_block2,288,310,3.2e-10,NA	SFC-21_S22_L002_Contig2706_frame_2_CIDRa3.2_domNum2_block3,311,329,7.5e-05,NA	IFC63_S16_L001_Contig174_frame_2_CIDRg4_domNum2_block3,331,355,2.8e-07,NA	IFM27_S9_Contig550_frame_2_CIDRa3.2_domNum2_block7,356,385,7.9e-09,NA	IFM26_S8_Contig444_frame_-1_DBLd1_domNum2_block1,546,553,8.9,NA	SFC15-CM_S29_L002_Contig1483_frm-3_orf4_DBLd1_domNum4_block2,555,618,2.3e-13,NA	IFC66_S31_L002_Contig1324_frame_1_DBLd1_domNum3_block3,619,627,1.5,NA	SFC17_S7_L001_Contig2012_frame_-2_DBLd1_domNum3_block5,635,678,5.7e-06,NA	IFM12_S16_Contig850_frame_-3_DBLd1_domNum1_block6,679,694,0.0027,NA	IFM27_S9_Contig622_frame_3_DBLd1_domNum1_block7,695,755,3.2e-10,NA	IFM047_S10_Contig1656_frame_3_DBLd1_domNum3_block8,758,781,6.4e-09,NA	IFM12_S16_Contig842_frame_1_DBLd1_domNum1_block9,782,805,8.3e-09,NA	SFC17_S7_L001_Contig1971_frame_-1_DBLd1_domNum3_block11,809,835,1.9e-05,NA	SFM-6_S3_L001_Contig1994_frame_-2_DBLd1_domNum1_block12,836,847,0.0034,NA	SFM-1_S11_L001_Contig1615_frame_-2_DBLd1_domNum2_block13,848,924,3.1e-25,NA	IFM53_S14_L001_Contig1680_frame_-3_DBLd1_domNum2_block14,925,934,0.59,NA	IFM27_S9_Contig290_frm1_orf5_DBLd1_domNum3_block15,935,955,4.7e-08,NA	IFM53_S14_L001_Contig1702_frm3_orf4_DBLa0.15_domNum1_block19,967,976,0.12,NA	IFM27_S9_Contig632_frame_3_DBLd1_domNum3_block18,977,990,0.075,NA	IFD6_S1_Contig417_frame_-2_DBLd1_domNum1_block19,991,1010,1.2e-08,NA
NS_L6_20_Contig16714_frm1_orf0	IFM21_S3_Contig1061_frame_-3_CIDRa3.4_domNum1_block2,1,13,0.00097,NA	SFM-1_S11_L001_Contig2078_frame_3_CIDRa3.4_domNum2_block3,14,31,0.0087,NA	IFC63_S16_L001_Contig174_frame_2_CIDRg4_domNum2_block3,33,57,8.1e-07,NA	SXC2_S4_L001_Contig1897_frm-2_orf19_CIDRa3.4_domNum2_block7,58,88,0.00059,NA
NS_L8_51_Contig7710_frame_-1	SFC22_S9_L001_Contig2222_frame_-2_DBLd1_domNum1_block18,14,27,0.0088,NA	IFM57_S30_L002_Contig892_frame_3_DBLd1_domNum1_block19,28,50,3.3e-07,NA	IFD6_S1_Contig977_frm-3_orf31_DBLd1_domNum2_block20,51,119,3.2e-16,NA	IFM12_S16_Contig842_frame_1_DBLd1_domNum1_block21,120,130,0.015,NA	IFM050_S11_Contig2263_frame_1_CIDRb5_domNum3_block1,136,170,3.9e-06,NA
NS_L7_44_Contig7899_frame_-3	SFC-18_S20_L002_Contig1716_frame_3_DBLb1_domNum1_block14,5,18,5.4,NA	SFC-18_S20_L002_Contig1912_frame_-3_DBLz6_domNum1_block14,38,67,5.1e-08,NA	SFC14_S17_L001_Contig2082_frame_3_DBLa0.6_domNum1_block15,88,110,2.5e-10,NA	IFM-049_S6_Contig31025_frame_-2_DBLd1_domNum1_block16,121,136,0.08,NA	SFM-1_S11_L001_Contig1870_frame_-2_DBLa0.9_domNum2_block25,171,185,0.0033,NA	IFM061_S15_Contig665_frame_-2_DBLa0.1_domNum2_block26,186,196,0.85,NA
NS_L1_80_Contig7900_frame_-2	SFM-7_S13_L001_Contig1897_frm3_orf11_NTSA_domNum1_block2,6,18,0.45,NA	IFM050_S11_Contig2235_frm1_orf9_DBLa1.1_domNum2_block1,77,90,0.0018,NA	IFM050_S11_Contig2235_frm1_orf9_DBLa1.1_domNum2_block2,91,103,0.0082,NA	IFM050_S11_Contig2235_frm1_orf9_DBLa1.1_domNum2_block4,112,125,0.00036,NA	IFM050_S11_Contig2235_frm1_orf9_DBLa1.1_domNum2_block5,126,140,0.0043,170018_0.6-DBLa_block5	IFM-049_S6_Contig31541_frame_1_DBLa1.8_domNum2_block6,141,161,2.9e-05,1290000_0.6-DBLa_block6	SFM-8_S8_L001_Contig3597_frm-3_orf10_DBLa1.2_domNum2_block9,176,191,0.00031,NA	SFC22_S9_L001_Contig2351_frame_-1_DBLa1.2_domNum1_block12,206,233,9.7e-06,NA	IFM26_S8_Contig266_frame_-1_DBLa1.6_domNum2_block13,234,252,1.2e-07,NA	SFM-8_S8_L001_Contig2437_frame_-1_DBLa1.8_domNum2_block14,253,280,1.4e-10,NA	SFU-3_S21_L002_Contig1044_frame_-3_DBLa1.2_domNum1_block15,281,303,1.9e-10,NA	SFM-8_S8_L001_Contig1532_frame_-2_DBLa1.2_domNum1_block17,310,318,4.5,NA	SFM-3_S12_L001_Contig1468_frame_3_DBLa0.6_domNum2_block19,324,333,0.091,NA	IFM047_S10_Contig1654_frame_2_DBLa1.2_domNum1_block21,337,346,0.091,NA	SFM-3_S12_L001_15187_soapGraphK41_frame_3_DBLa1.7_domNum1_block25,361,375,0.00086,NA	IFM57_S30_L002_Contig777_frame_2_DBLa1.1_domNum1_block26,376,414,9e-13,NA
S_L8_56_Contig1365_frame_1	SFM-6_S3_L001_Contig2020_frame_2_DBLd1_domNum2_block8,7,30,8.3e-09,NA	IFC66_S31_L002_Contig1584_frame_-1_DBLd1_domNum1_block9,31,50,0.0011,NA	SFM-8_S8_L001_Contig3149_frame_-2_DBLd1_domNum1_block11,58,81,4.6e-05,NA	IFM57_S30_L002_Contig345_frame_-1_DBLd1_domNum2_block12,82,93,0.19,NA	SFC-18_S20_L002_Contig1436_frame_3_DBLd1_domNum1_block13,94,158,2.5e-15,NA	SFC-21_S22_L002_Contig2707_frame_2_DBLd1_domNum1_block14,159,168,0.59,NA	SFC16_S6_L001_Contig1028_frame_-1_DBLd1_domNum3_block15,169,189,1.8e-07,NA	SFC15-CM_S29_L002_Contig1974_frame_3_DBLd1_domNum3_block16,190,202,0.35,NA	SFC-21_S22_L002_Contig2124_frame_-1_DBLd1_domNum1_block18,210,223,0.02,NA	SFC17_S7_L001_5523_soapGraphK61_frame_1_DBLd1_domNum1_block19,224,246,1.8e-08,NA
S_L8_56_Contig6402_frame_2	SFC13_S23_L002_Contig2750_frm2_orf3_DBLz5_domNum3_block10,4,31,2.2e-05,NA	IFM12_S16_Contig540_frame_1_DBLa0.5_domNum2_block10,32,41,6.5,NA	SFM-6_S3_L001_Contig1738_frame_-3_DBLa0.5_domNum1_block12,47,81,3.7e-05,NA	IFM27_S9_Contig357_frm-1_orf3_DBLa0.1_domNum2_block13,82,100,4e-06,NA	SFU-3_S21_L002_Contig2027_frame_-2_DBLa0.1_domNum2_block14,101,139,3e-11,NA	IFM27_S9_1664_soapGraphK61_frame_-1_DBLa0.1_domNum1_block15,140,162,5e-11,NA	IFM050_S11_Contig3776_frame_-1_DBLa0.23_domNum2_block17,169,177,3.4,NA	SFM-10_S1_L001_Contig2270_frame_2_DBLa0.13_domNum2_block19,185,194,0.053,NA	SFM-7_S13_L001_Contig1881_frame_3_DBLa0.13_domNum1_block21,198,207,0.77,NA	SFC17_S7_L001_Contig1986_frame_-2_DBLa0.13_domNum2_block23,209,215,7.8,NA	IFM26_S8_1976_soapGraphK61_frame_-1_DBLa0.5_domNum2_block25,221,235,0.00086,NA	IFM26_S8_Contig136_frame_1_DBLa0.5_domNum2_block26,243,283,5.8e-11,NA	SFC22_S9_L001_Contig1688_frame_1_DBLa0.6_domNum2_block28,292,314,0.0017,NA	SFM-10_S1_L001_Contig2270_frame_2_DBLa0.13_domNum2_block29,321,330,0.2,NA
NS_L1_88_Contig16995_frame_-1	IFM-049_S6_Contig33726_frame_3_CIDRg8_domNum1_block1,2,13,0.017,NA	IFC66_S31_L002_5304_soapGraphK61_frame_-1_CIDRg5_domNum1_block2,16,34,5.2e-06,NA	IFD8_S2_Contig882_frame_-1_CIDRg4_domNum1_block3,35,59,4.6e-10,NA	IFD8_S2_Contig882_frame_-1_CIDRg4_domNum1_block4,60,108,7.3e-20,NA
S_L7_20_33358_frame_-1	SFM-3_S12_L001_Contig1068_frm1_orf6_DBLg4_domNum6_block5,28,63,1.1e-07,NA	IFM26_S8_Contig432_frm1_orf3_DBLd1_domNum4_block17,77,83,6.0,NA	SFU2_S5_L001_Contig298_frame_2_DBLd1_domNum4_block18,84,97,0.02,NA	SFU-3_S21_L002_Contig1617_frame_-1_DBLd1_domNum1_block19,98,120,5.2e-08,NA	IFM56_S15_Contig1568_frame_1_DBLd1_domNum2_block20,121,192,4.3e-17,NA	IFM061_S15_Contig1009_frame_1_DBLd1_domNum3_block21,193,203,0.015,NA	IFC66_S31_L002_Contig1822_frame_-3_CIDRb1_domNum2_block1,215,244,9.1e-13,NA	IFC66_S31_L002_Contig1822_frame_-3_CIDRb1_domNum2_block3,252,262,0.5,NA	IFM054_S12_2397_soapGraphK61_frame_2_CIDRb1_domNum1_block4,263,292,1.2e-12,NA	SFM-1_S11_L001_Contig1978_frame_1_CIDRb1_domNum2_block5,293,311,5.8e-05,NA	IFM26_S8_Contig647_frame_3_CIDRb1_domNum2_block6,312,339,3e-10,NA	IFM-049_S6_Contig40371_frame_3_CIDRd1_domNum1_block2,345,379,6.4e-10,NA	IFC66_S31_L002_Contig1805_frame_3_CIDRb1_domNum1_block11,396,415,0.00039,NA	SFC14_S17_L001_Contig2407_frame_2_CIDRb1_domNum2_block12,416,425,3.8,NA	IFM054_S12_Contig701_frame_-3_DBLa1.8_domNum1_block4,585,596,1.6,NA	IFM26_S8_Contig221_frm-2_orf3_DBLd5_domNum4_block6,608,623,0.19,NA	IFM050_S11_Contig3790_frame_3_DBLd1_domNum1_block8,641,664,2.7e-07,NA
S_L7_16_Contig1530_frame_-2	IFM-049_S6_237076_soapGraphK51_frame_-3_DBLd1_domNum1_block2,153,170,0.66,NA	IFM27_S9_Contig622_frame_3_DBLd1_domNum1_block3,187,195,1.5,NA
S_L7_42_Contig2025_frame_-2	SFC17_S7_L001_Contig2000_frame_-3_NTSA_domNum1_block2,31,43,0.041,NA	IFM050_S11_Contig3426_frame_-1_NTSB_domNum1_block3,44,55,0.24,NA	IFM57_S30_L002_Contig1698_frame_3_DBLa0.8_domNum2_block1,94,107,0.075,NA	IFM53_S14_L001_Contig2121_frame_2_DBLa0.12_domNum2_block2,108,120,0.018,NA	SFC16_S6_L001_Contig1624_frame_2_DBLa0.6_domNum2_block4,130,143,0.00047,NA	SFM-3_S12_L001_Contig855_frame_3_DBLa0.12_domNum2_block5,144,158,0.016,NA	SFC-21_S22_L002_Contig2705_frame_1_DBLa0.5_domNum2_block6,159,179,4.9e-05,NA	SFC14_S17_L001_Contig2082_frame_3_DBLa0.6_domNum1_block7,180,190,9.4,NA	IFM53_S14_L001_Contig2121_frame_2_DBLa0.12_domNum2_block9,198,213,0.0007,NA	SFM-1_S11_L001_Contig1588_frame_2_DBLa0.12_domNum2_block10,214,224,0.38,NA	SFM-6_S3_L001_Contig1993_frame_-2_DBLb1_domNum2_block14,226,239,1.8,NA	SFC17_S7_L001_Contig1748_frm3_orf0_DBLz6_domNum1_block14,257,286,2e-07,NA	SFM-1_S11_L001_Contig2100_frm-3_orf3_DBLa1.2_domNum2_block15,307,329,2.5e-10,NA	IFM054_S12_Contig138_frame_1_DBLd4_domNum4_block16,340,355,0.029,NA	SFC13_S23_L002_Contig2748_frame_3_DBLa0.22_domNum1_block21,366,375,5.0,NA	SFC13_S23_L002_Contig2748_frame_3_DBLa0.22_domNum1_block23,378,384,7.8,NA
NS_L8_51_Contig7168_frame_-1	IFM050_S11_Contig3789_frame_1_DBLb11_domNum2_block5,2,13,0.029,NA	SFC17_S7_L001_Contig1753_frame_-1_DBLb1_domNum1_block7,21,62,2.6e-21,NA	IFM061_S15_Contig1007_frame_-2_DBLb5_domNum3_block8,63,80,1.1e-05,NA	SFC15-CM_S29_L002_Contig1979_frame_1_DBLb12_domNum3_block10,91,113,0.025,NA	SFC17_S7_L001_Contig1753_frame_-1_DBLb1_domNum1_block11,114,139,3.7e-10,NA	SFC22_S9_L001_Contig2843_frame_-1_DBLb5_domNum4_block12,140,155,0.0007,NA	SFC-023_S32_L002_Contig1063_frame_1_DBLb3_domNum1_block14,166,179,0.026,NA	SFC-023_S32_L002_Contig1063_frame_1_DBLb3_domNum1_block15,180,191,0.029,NA	IFC66_S31_L002_Contig1309_frame_3_DBLz6_domNum1_block14,193,210,0.00079,NA	IFM23_S4_Contig698_frm-1_orf23_DBLb1_domNum3_block18,214,236,3.6e-09,NA	IFC66_S31_L002_Contig1858_frame_-1_DBLb5_domNum3_block19,237,258,3.1e-10,NA	IFM21_S3_Contig971_frm-1_orf0_DBLb9_domNum1_block20,259,272,0.0052,NA	SFC13_S23_L002_Contig1801_frame_-3_DBLb5_domNum1_block21,273,287,0.52,NA	SFC22_S9_L001_Contig2356_frame_-1_DBLb3_domNum4_block23,295,319,2.6e-05,NA	SFC-21_S22_L002_Contig1710_frame_-3_DBLb1_domNum1_block24,320,345,2.1e-10,NA	IFM12_S16_Contig240_frame_2_DBLb1_domNum4_block25,346,357,0.084,NA	IFM050_S11_Contig3381_frm-3_orf4_DBLb1_domNum1_block26,358,394,1.3e-13,NA	SFC19_S24_L002_Contig1094_frame_-3_DBLb5_domNum1_block28,402,418,0.21,NA	SFC-21_S22_L002_Contig1710_frame_-3_DBLb1_domNum1_block29,422,437,3.7e-05,NA	SFC-023_S32_L002_Contig778_frame_-2_DBLb3_domNum1_block1,468,484,0.00033,NA	IFM050_S11_8380_soapGraphK61_frame_-2_DBLb5_domNum4_block3,498,513,0.0027,NA	SFM-6_S3_L001_Contig1993_frame_-2_DBLb1_domNum2_block4,514,524,0.85,NA	SFM-7_S13_L001_Contig1893_frm1_orf7_DBLb3_domNum4_block7,543,581,3.4e-12,NA	IFM12_S16_Contig240_frame_2_DBLb1_domNum4_block8,582,599,8.4e-06,NA	SFC16_S6_L001_Contig1792_frame_-1_DBLb3_domNum1_block9,600,614,0.0043,NA	IFC66_S31_L002_Contig1300_frame_2_DBLb5_domNum3_block10,615,637,0.00012,NA	SFM-7_S13_L001_Contig933_frame_3_DBLz4_domNum4_block10,643,670,2e-06,NA	IFM53_S14_L001_Contig1688_frame_3_DBLb9_domNum3_block14,677,690,0.0052,NA	IFC66_S31_L002_Contig1309_frame_3_DBLz6_domNum1_block14,709,726,9.3e-05,NA	IFC66_S31_L002_Contig1300_frame_2_DBLb5_domNum3_block19,748,769,2e-09,NA	IFM050_S11_Contig2235_frm1_orf9_DBLb3_domNum4_block20,770,783,3.1,NA	SFC13_S23_L002_Contig2459_frame_-1_DBLb10_domNum1_block21,784,801,0.00016,NA	IFM061_S15_Contig912_frame_-1_DBLz5_domNum5_block19,802,835,1.1e-06,NA	IFM047_S10_Contig1249_frame_1_DBLb3_domNum1_block25,856,867,0.93,NA	IFM050_S11_Contig3762_frame_-3_DBLb10_domNum1_block28,885,913,4.7e-06,NA	SFC15-CM_S29_L002_Contig1749_frame_2_DBLb2_domNum4_block29,914,929,2.2e-05,NA	IFM12_S16_Contig850_frame_-3_DBLd1_domNum1_block2,1072,1115,1.6e-13,NA	SFC-21_S22_L002_Contig2710_frame_-1_DBLd1_domNum2_block3,1116,1124,1.5,NA	SFM-10_S1_L001_19110_soapGraphK41_frame_2_DBLd1_domNum1_block5,1132,1162,0.00077,NA	IFM061_S15_Contig1009_frame_1_DBLd1_domNum3_block6,1178,1193,0.0035,NA	IFM53_S14_L001_Contig2707_frm2_orf0_DBLd1_domNum1_block7,1194,1230,1.2e-09,NA	SFM-10_S1_L001_Contig2310_frame_-1_DBLd1_domNum1_block8,1232,1255,1.7e-09,NA	SFC-21_S22_L002_Contig1696_frame_3_DBLd1_domNum2_block9,1256,1279,1.9e-05,NA	SFM-5_S2_L001_Contig1951_frame_2_DBLd1_domNum1_block11,1283,1309,7.7e-06,NA	IFM24_S5_Contig693_frame_3_DBLd1_domNum3_block12,1310,1321,0.0058,NA	IFM050_S11_Contig3646_frame_-2_DBLd1_domNum3_block13,1322,1397,4.3e-21,NA	SFM-1_S11_L001_Contig1869_frame_-2_DBLd1_domNum1_block14,1398,1407,0.59,NA	SFC16_S6_L001_Contig946_frame_2_DBLd1_domNum1_block15,1408,1428,2.8e-08,NA	IFM57_S30_L002_Contig1704_frame_-3_DBLd1_domNum1_block16,1429,1451,0.00084,NA	SFU2_S5_L001_Contig298_frame_2_DBLd1_domNum4_block17,1452,1458,7.8,NA	SFU2_S5_L001_Contig1719_frame_-3_DBLd1_domNum1_block18,1459,1472,0.004,NA	SFC-21_S22_L002_Contig2120_frame_-2_DBLd1_domNum1_block19,1473,1495,8.8e-08,NA	IFM26_S8_Contig315_frame_-1_DBLd1_domNum1_block20,1496,1555,9e-12,NA	IFM53_S14_L001_Contig2723_frame_2_DBLd1_domNum2_block21,1556,1566,0.02,NA	IFM26_S8_Contig624_frm3_orf7_CIDRb1_domNum4_block1,1577,1606,4.8e-06,NA	SFC22_S9_L001_Contig2396_frame_3_CIDRb1_domNum4_block3,1614,1625,0.42,NA	SFM-3_S12_L001_Contig1464_frame_1_CIDRb1_domNum2_block4,1626,1655,7.2e-10,NA	IFM53_S14_L001_Contig2068_frame_2_CIDRb1_domNum1_block5,1656,1669,0.22,NA	SFM-6_S3_L001_Contig2011_frame_-2_CIDRb1_domNum1_block6,1670,1697,1e-10,NA	IFM058_S13_Contig1102_frame_3_CIDRd1_domNum3_block2,1702,1743,8.6e-10,NA	IFM058_S13_2385_soapGraphK61_frame_-2_CIDRb1_domNum3_block11,1759,1778,0.0043,NA	SFU2_S5_L001_Contig1712_frame_-1_CIDRb1_domNum6_block12,1779,1788,0.59,NA
S_L8_56_33089_frame_-2	SFU2_S5_L001_Contig1674_frame_3_CIDRg7_domNum2_block1,4,22,1.5e-05,NA	SXC2_S4_L001_Contig1896_frame_-3_CIDRg12_domNum5_block2,23,45,3e-08,NA	SXC2_S4_L001_Contig1896_frame_-3_CIDRg12_domNum5_block3,46,70,9.2e-11,NA	SXC2_S4_L001_Contig1896_frame_-3_CIDRg12_domNum5_block4,71,118,3.9e-18,NA
S_L7_20_Contig6429_frm-1_orf57	SFM-8_S8_L001_Contig3582_frame_1_CIDRa3.4_domNum2_block2,39,61,4.2e-10,NA	IFM57_S30_L002_Contig1318_frm1_orf56_CIDRa3.4_domNum1_block3,62,79,4.9e-06,NA	SFC-18_S20_L002_Contig1437_frame_-1_CIDRg10_domNum1_block3,81,105,0.00029,NA	IFC66_S31_L002_5204_soapGraphK61_frame_-3_CIDRa2.6_domNum1_block7,106,136,3.2e-05,NA
NS_L8_60_Contig8884_frame_3	IFM054_S12_Contig492_frame_1_DBLpam1_domNum2_block3,13,28,1.2,NA	IFM21_S3_Contig1059_frm-2_orf46_DBLd1_domNum2_block5,29,56,0.0021,NA	SFC13_S23_L002_Contig2743_frame_3_DBLd1_domNum1_block6,70,85,0.0035,NA	IFM050_S11_Contig1735_frame_2_DBLd1_domNum3_block7,86,132,4.5e-11,NA	IFM14_S7_Contig295_frm1_orf7_DBLd1_domNum4_block8,133,156,6.4e-09,NA	SFC-21_S22_L002_Contig2702_frame_3_DBLd1_domNum1_block9,157,180,1.6e-07,NA	IFM050_S11_Contig2180_frame_-2_DBLd1_domNum3_block11,187,206,0.14,NA	SFC13_S23_L002_Contig1448_frame_3_DBLd1_domNum3_block12,207,218,0.0044,NA	IFM050_S11_Contig3775_frame_-2_DBLd1_domNum1_block14,309,318,0.35,NA	IFM050_S11_Contig3199_frame_1_DBLd1_domNum2_block15,319,339,2.3e-07,630040_0.97-DBLd_block15	IFM061_S15_2384_soapGraphK61_frame_3_DBLd1_domNum3_block16,340,354,0.0019,NA	IFD8_S2_Contig1123_frame_3_DBLd1_domNum2_block17,355,361,3.5,NA
NS_L8_65_Contig4963_frm1_orf104	SFM-8_S8_L001_Contig1071_frame_1_DBLd1_domNum3_block2,135,198,5.4e-13,NA	IFC66_S31_L002_Contig1324_frame_1_DBLd1_domNum3_block3,199,207,1.5,NA	IFM26_S8_Contig444_frame_-1_DBLd1_domNum2_block5,215,239,0.032,NA	IFM23_S4_Contig695_frame_-2_DBLd5_domNum4_block6,241,256,0.0045,NA	SFC19_S24_L002_Contig2102_frame_1_DBLd1_domNum3_block7,257,293,4.5e-14,NA	IFC66_S31_L002_5316_soapGraphK61_frame_2_DBLd1_domNum4_block8,294,317,2.4e-08,NA	SFC22_S9_L001_Contig3225_frame_-1_DBLd1_domNum2_block9,318,338,0.00092,NA	SFM-7_S13_L001_Contig933_frame_3_DBLd1_domNum1_block11,346,371,0.0026,NA	SFC-21_S22_L002_Contig2478_frame_3_DBLd1_domNum1_block12,372,383,0.0099,NA	IFC66_S31_L002_Contig1852_frame_-3_DBLd1_domNum2_block13,384,456,6.7e-12,NA	IFM53_S14_L001_Contig1680_frame_-3_DBLd1_domNum2_block14,457,466,0.59,NA	SFC14_S17_L001_Contig2410_frame_-2_DBLd1_domNum3_block15,467,487,3.1e-07,NA	IFM57_S30_L002_Contig1138_frame_-3_DBLd1_domNum2_block16,488,505,0.0013,NA	SFU-3_S21_L002_Contig1617_frame_-1_DBLd1_domNum1_block18,513,526,0.098,NA	SFM-7_S13_L001_Contig2133_frame_-3_DBLd1_domNum1_block19,527,549,1.6e-09,NA	IFM27_S9_Contig412_frame_1_DBLd1_domNum1_block21,618,628,0.0069,NA	SFC-21_S22_L002_Contig2699_frame_1_CIDRb6_domNum2_block1,640,672,4.3e-11,NA	SFC17_S7_L001_Contig1932_frm3_orf3_CIDRb1_domNum2_block3,680,693,0.63,NA	IFM24_S5_2219_soapGraphK61_frame_-1_CIDRb1_domNum2_block4,694,723,1.7e-11,NA	SFC14_S17_L001_6049_soapGraphK61_frame_2_CIDRb1_domNum1_block5,724,737,0.0088,NA	IFM57_S30_L002_Contig426_frame_1_CIDRb1_domNum2_block6,738,765,4.2e-12,NA	SFC22_S9_L001_Contig2315_frame_-2_CIDRg4_domNum1_block3,776,800,2.4e-06,NA	IFM23_S4_15108_soapGraphK21_frame_3_CIDRb1_domNum1_block11,824,842,1.4,NA	SXC2_S4_L001_Contig1854_frame_-3_CIDRb1_domNum3_block12,844,853,0.16,NA
S_L8_68_Contig6816_frame_-2	SFC15-CM_S29_L002_Contig1483_frm-3_orf4_DBLd1_domNum4_block2,132,194,7.1e-15,NA	IFC66_S31_L002_Contig1324_frame_1_DBLd1_domNum3_block3,195,203,1.5,NA	SFM-8_S8_L001_Contig2524_frame_1_DBLd1_domNum1_block5,211,237,0.0019,NA	SXC2_S4_L001_Contig1008_frame_-2_DBLd1_domNum1_block6,240,252,0.2,NA	SFM-1_S11_L001_Contig1870_frame_-2_DBLd1_domNum4_block7,253,290,2.2e-08,NA	SFC22_S9_L001_Contig3164_frame_-1_DBLd1_domNum1_block8,291,314,1.4e-08,NA	IFC66_S31_L002_Contig804_frame_-1_DBLd1_domNum2_block9,315,333,0.06,NA	SFU-3_S21_L002_Contig2032_frame_-1_DBLd1_domNum4_block11,345,369,0.0062,NA	SFC22_S9_L001_Contig3145_frame_2_DBLd1_domNum1_block12,370,381,0.022,NA	IFC66_S31_L002_Contig1552_frame_2_DBLd1_domNum3_block13,382,444,2.2e-09,NA	SFU-3_S21_L002_Contig2017_frame_-2_DBLd1_domNum2_block14,446,455,1.3,NA	IFM047_S10_Contig1632_frame_-3_DBLd1_domNum1_block15,456,470,0.0001,NA
NS_L7_29_Contig7958_frame_2	IFC66_S31_L002_Contig804_frame_-1_DBLd1_domNum2_block3,14,22,1.5,NA	IFM12_S16_Contig240_frame_2_DBLd1_domNum8_block5,30,49,0.0048,NA	SFM-5_S2_L001_Contig1903_frame_1_DBLd1_domNum2_block6,50,65,0.0045,NA	IFM058_S13_Contig515_frame_-2_DBLd1_domNum2_block7,66,80,0.0073,NA	SFC-18_S20_L002_Contig1910_frame_-3_DBLd1_domNum4_block8,118,141,4.9e-09,NA	IFM050_S11_Contig3790_frame_3_DBLd1_domNum1_block9,142,160,0.0041,NA	IFM57_S30_L002_Contig1320_frame_2_DBLd1_domNum2_block11,168,194,6.5e-10,NA	IFM57_S30_L002_Contig139_frame_-3_DBLd1_domNum4_block12,195,206,0.0026,NA	IFM26_S8_Contig341_frame_3_DBLd1_domNum3_block13,207,264,1.1e-07,NA	IFM26_S8_Contig432_frm1_orf3_DBLd1_domNum4_block14,265,274,0.27,NA	IFM054_S12_Contig906_frame_3_DBLd1_domNum2_block15,275,291,1e-05,NA
S_L7_16_Contig5122_frm3_orf53	IFM061_S15_Contig751_frame_-3_DBLd1_domNum1_block8,59,77,0.02,NA	SFC19_S24_L002_Contig1853_frame_2_DBLg3_domNum5_block2,78,125,1.5e-09,NA	IFM047_S10_Contig1215_frame_1_DBLg13_domNum1_block3,126,134,0.69,NA	SFC13_S23_L002_Contig2142_frame_-2_DBLg10_domNum1_block5,163,198,3e-10,NA	IFM-049_S6_439514_soapGraphK21_frame_3_DBLa1.6_domNum1_block19,205,214,0.091,NA	IFM050_S11_Contig2529_frame_3_DBLd4_domNum1_block19,229,251,5.2e-08,NA	SFC17_S7_L001_Contig2015_frame_2_DBLd4_domNum1_block20,252,318,3.3e-28,NA	SFC17_S7_L001_Contig2015_frame_2_DBLd4_domNum1_block21,319,329,0.034,NA	SFM-8_S8_L001_Contig2437_frame_-1_CIDRb2_domNum3_block4,390,419,1.3e-06,NA	SFC17_S7_L001_Contig2015_frame_2_CIDRd1_domNum2_block1,428,464,1.8e-15,NA	SFC17_S7_L001_Contig2015_frame_2_CIDRd1_domNum2_block2,465,500,8.6e-18,NA	IFM050_S11_Contig2043_frame_3_CIDRd1_domNum3_block3,501,527,2.9e-10,NA	IFM-049_S6_Contig11101_frm3_orf14_CIDRd1_domNum1_block4,531,579,9.3e-07,NA
S_L8_56_Contig2308_frame_2	IFM047_S10_Contig76_frame_1_DBLd1_domNum2_block2,146,203,5e-13,NA	IFM054_S12_Contig492_frame_1_DBLpam1_domNum2_block3,205,220,1.2,NA	IFM12_S16_Contig169_frame_-3_DBLd1_domNum1_block5,221,254,0.0023,NA	SFM-3_S12_L001_Contig2003_frame_-1_DBLd1_domNum2_block6,255,270,0.017,NA	SFU-3_S21_L002_Contig2017_frame_-2_DBLd1_domNum2_block7,271,308,2e-09,NA	SFM-10_S1_L001_Contig2310_frame_-1_DBLd1_domNum1_block8,309,332,3.7e-09,NA	SFC22_S9_L001_8702_soapGraphK61_frame_3_DBLd1_domNum1_block9,333,360,6.3e-08,NA	SXC2_S4_L001_Contig1246_frame_-3_DBLd1_domNum1_block11,368,394,0.0003,NA	IFM27_S9_Contig622_frame_3_DBLd1_domNum1_block12,395,406,0.029,NA	SFC-21_S22_L002_Contig2524_frame_-3_DBLd1_domNum1_block13,407,475,5.1e-14,NA	IFD6_S1_Contig683_frame_3_DBLd1_domNum1_block14,481,490,3.8,NA	SFC14_S17_L001_Contig2408_frame_1_DBLd1_domNum2_block15,491,511,1.2e-08,NA	IFM26_S8_Contig257_frm-1_orf5_DBLd1_domNum1_block16,512,526,0.00023,NA	IFM21_S3_Contig652_frame_1_DBLd1_domNum1_block17,527,533,6.0,NA	IFM27_S9_1774_soapGraphK61_frame_1_DBLd1_domNum1_block19,548,570,8.8e-08,NA	SFM-3_S12_L001_Contig1094_frame_1_DBLd1_domNum1_block20,571,637,2.4e-21,NA	IFM27_S9_1774_soapGraphK61_frame_1_DBLd1_domNum1_block21,638,648,0.059,NA	SFC22_S9_L001_Contig2826_frame_1_CIDRg12_domNum2_block1,750,768,4e-06,NA	IFM-049_S6_Contig34065_frame_-1_CIDRg7_domNum1_block2,769,789,8.3e-05,NA	SFM-6_S3_L001_Contig2022_frm-3_orf44_CIDRg7_domNum1_block3,790,814,3.5e-10,NA	SFM-6_S3_L001_Contig2022_frm-3_orf44_CIDRg7_domNum1_block4,815,863,3.1e-18,NA
NS_L1_80_Contig14890_frame_3	IFM12_S16_Contig525_frame_1_DBLe1_domNum2_block1,89,126,1.2e-17,NA	SXC2_S4_L001_Contig1908_frame_-2_DBLe1_domNum2_block2,127,146,4.2e-06,NA	SFM-10_S1_L001_Contig2562_frame_1_DBLe1_domNum1_block3,154,189,2.3e-15,NA	IFM24_S5_Contig973_frm-3_orf38_DBLe1_domNum4_block4,190,202,0.0017,NA	SFM-7_S13_L001_Contig2132_frame_1_DBLe1_domNum2_block5,203,245,2.2e-20,NA	IFM27_S9_Contig291_frame_1_DBLg10_domNum1_block5,246,273,1.7e-08,NA	SFC-18_S20_L002_4664_soapGraphK61_frame_2_DBLg10_domNum3_block6,274,303,9.1e-13,NA	IFM050_S11_Contig3646_frame_-2_DBLg4_domNum2_block7,304,324,6.8e-07,NA	SFC-18_S20_L002_Contig1912_frame_-3_DBLz6_domNum1_block25,392,401,6.5,NA	IFM57_S30_L002_Contig1011_frame_3_DBLb3_domNum2_block8,537,554,0.13,NA	SFM-10_S1_L001_Contig2580_frame_3_DBLd1_domNum2_block6,566,581,0.066,NA	IFM061_S15_Contig751_frame_-3_DBLd1_domNum1_block8,598,616,0.046,NA	IFM23_S4_Contig493_frame_2_DBLg8_domNum1_block2,617,669,5e-17,NA	SFM-10_S1_L001_Contig2450_frame_-2_DBLg8_domNum1_block3,670,678,1.2,NA	IFM53_S14_L001_Contig1682_frame_3_DBLg8_domNum1_block4,679,706,7.4e-09,NA	SFC17_S7_L001_Contig1977_frame_3_DBLg8_domNum1_block5,707,729,2.7e-09,NA
S_L8_68_Contig5961_frame_-2	IFC66_S31_L002_Contig1828_frm-3_orf3_NTSB_domNum1_block1,39,53,0.061,NA	IFM21_S3_Contig898_frm-1_orf3_NTSB_domNum1_block2,54,66,0.07,NA	SFM-10_S1_L001_Contig2554_frame_-1_NTSB_domNum1_block3,67,77,1.1,NA	IFM12_S16_Contig842_frame_1_CIDRb5_domNum2_block11,106,125,5.9,NA	IFC66_S31_L002_Contig708_frm3_orf3_DBLa0.1_domNum2_block2,129,141,0.07,NA	IFM57_S30_L002_Contig1721_frame_-1_DBLa0.15_domNum2_block4,152,165,0.0014,NA	SFC22_S9_L001_Contig2757_frame_-1_DBLa0.1_domNum2_block5,166,181,0.11,NA	SFC-18_S20_L002_Contig1655_frame_-1_DBLa0.1_domNum1_block6,182,202,3.7e-05,NA	SFU2_S5_L001_Contig1723_frame_2_DBLz5_domNum2_block10,208,236,0.00025,NA
NS_L7_27_Contig7026_frame_-3	IFM-049_S6_Contig32537_frame_-3_NTSB_domNum1_block1,35,50,0.013,NA	SFC14_S17_L001_Contig616_frm2_orf4_NTSB_domNum1_block2,51,63,0.014,NA	SFC17_S7_L001_5639_soapGraphK61_frame_2_DBLa0.16_domNum2_block1,118,135,1.9e-05,NA	SFC17_S7_L001_5639_soapGraphK61_frame_2_DBLa0.16_domNum2_block2,136,148,0.0063,NA	SFM-10_S1_L001_Contig2581_frame_3_DBLa0.1_domNum2_block4,156,169,0.00047,NA	SFM-1_S11_L001_Contig1600_frame_3_DBLa0.16_domNum2_block5,170,187,7.1e-05,NA	SFM-1_S11_L001_Contig1600_frame_3_DBLa0.16_domNum2_block6,188,208,1.5e-06,NA	SFC-18_S20_L002_Contig1912_frame_-3_DBLz6_domNum1_block10,217,244,6.5e-05,NA	SFC19_S24_L002_Contig1853_frame_2_DBLa0.12_domNum2_block10,245,255,0.17,NA	SFM-10_S1_L001_Contig2270_frame_2_DBLa0.13_domNum2_block12,265,290,5e-05,NA	IFM24_S5_Contig976_frame_1_DBLa0.5_domNum1_block13,291,309,1.2e-07,NA	SFC13_S23_L002_Contig2457_frame_-1_DBLa0.1_domNum2_block14,310,342,1.3e-07,NA	SXC2_S4_L001_Contig1676_frm2_orf3_DBLa0.9_domNum2_block15,343,365,1.1e-10,NA	IFM57_S30_L002_Contig741_frame_3_DBLa0.18_domNum1_block17,372,380,2.6,NA	SFC22_S9_L001_Contig2314_frm2_orf4_DBLa0.13_domNum2_block19,385,394,0.053,NA	IFM24_S5_Contig915_frame_-3_DBLa0.16_domNum2_block21,398,407,2.2,NA
NS_L8_51_Contig7759_frame_-2	IFM53_S14_L001_Contig2639_frame_2_DBLg8_domNum1_block5,5,34,1.1e-07,NA	IFM047_S10_Contig1672_frame_2_DBLg13_domNum2_block6,35,55,7.5e-06,NA	IFM047_S10_Contig1672_frame_2_DBLg13_domNum2_block7,56,76,7.5e-06,NA	IFC66_S31_L002_Contig648_frame_2_DBLz3_domNum4_block25,148,157,1.3,NA
S_L8_56_Contig4937_frame_3	SFC19_S24_L002_Contig696_frame_2_DBLd1_domNum3_block2,116,158,9.6e-10,NA	IFC66_S31_L002_Contig1324_frame_1_DBLd1_domNum3_block3,193,201,1.5,NA	SFM-7_S13_L001_Contig1082_frame_-1_DBLd1_domNum1_block5,220,237,0.48,NA	SFM-1_S11_L001_Contig1551_frame_1_DBLd1_domNum1_block6,238,253,0.0045,NA	SFC-21_S22_L002_Contig2603_frame_3_DBLd1_domNum3_block7,254,292,6.2e-07,NA	IFM56_S15_Contig1236_frame_-1_DBLd1_domNum4_block8,293,316,2.7e-07,NA	SXC2_S4_L001_Contig1432_frame_-1_DBLd1_domNum6_block9,317,341,1.2e-05,NA	IFC66_S31_L002_Contig1768_frame_-3_DBLd1_domNum1_block12,374,385,0.029,NA	IFM047_S10_Contig1549_frm3_orf4_DBLd1_domNum4_block13,386,433,0.00047,NA
NS_L1_95_Contig9111_frame_-2	SFM-3_S12_L001_Contig1765_frm3_orf3_DBLpam2_domNum3_block4,59,75,0.0028,NA	SFC-21_S22_L002_Contig1722_frm-1_orf0_DBLpam2_domNum1_block5,76,94,0.00029,NA	SFC16_S6_L001_Contig1045_frame_3_DBLpam2_domNum2_block7,103,115,0.35,NA	IFM060_S14_Contig369_frame_1_DBLpam2_domNum1_block8,116,136,1e-07,NA	SFC17_S7_L001_Contig2014_frame_-3_DBLa0.9_domNum2_block13,172,190,0.0092,NA
NS_L6_21_Contig8647_frm-1_orf3	SFC-023_S32_L002_Contig1162_frm-3_orf4_NTSA_domNum1_block1,12,29,0.00079,NA	SFC22_S9_L001_Contig2392_frm-3_orf4_NTSA_domNum1_block3,39,53,0.061,NA	SFM-1_S11_L001_Contig1198_frame_1_DBLa1.4_domNum1_block1,101,114,0.075,NA	SFM-1_S11_L001_Contig1214_frm-2_orf9_DBLa1.2_domNum2_block2,115,127,0.45,NA	SFM-8_S8_L001_Contig3597_frm-3_orf10_DBLa1.2_domNum2_block3,128,135,5.2,NA	SFM-8_S8_L001_10484_soapGraphK61_frame_-2_DBLa1.2_domNum2_block4,136,149,0.00061,NA	SFC13_S23_L002_Contig2723_frame_3_DBLa1.6_domNum1_block5,150,164,0.016,NA	SFC-023_S32_L002_Contig1162_frm-3_orf4_DBLa1.7_domNum2_block6,165,185,8.3e-05,1290000_0.6-DBLa_block6	IFM53_S14_L001_Contig1587_frame_1_DBLa0.3_domNum2_block9,200,215,0.0016,NA	IFC66_S31_L002_Contig1837_frame_1_DBLb3_domNum3_block14,228,241,1.1,NA	SFU2_S5_L001_Contig1078_frame_1_DBLa1.4_domNum1_block13,255,273,4.7e-07,NA	SFC15-CM_S29_L002_Contig1953_frm-1_orf4_DBLa0.3_domNum2_block14,274,301,5.9e-06,NA	SFM-1_S11_L001_Contig1600_frame_3_DBLa0.16_domNum2_block15,302,324,5.5e-10,NA	IFM-049_S6_Contig16997_frm-2_orf8_DBLa1.6_domNum1_block19,345,354,0.35,NA	IFC66_S31_L002_Contig1861_frm-2_orf16_DBLa1.6_domNum2_block21,358,367,1.3,NA	SFC-18_S20_L002_Contig578_frm3_orf0_DBLd1_domNum1_block19,369,391,5.3e-05,NA
NS_L8_50_Contig3802_frame_-3	SFU-3_S21_L002_Contig944_frame_3_DBLa0.20_domNum1_block26,10,48,1.4e-13,NA	SFM-7_S13_L001_Contig2136_frame_1_DBLa0.8_domNum2_block28,58,84,7.6e-11,NA	IFC63_S16_L001_Contig1917_frame_2_DBLa0.16_domNum1_block29,85,94,0.053,NA
NS_L7_32_Contig11145_frame_2	IFM050_S11_Contig2004_frame_2_DBLb10_domNum3_block4,35,45,9.4,NA	IFM21_S3_Contig310_frame_3_DBLb12_domNum2_block7,66,107,1.2e-15,NA	IFM-049_S6_Contig40850_frame_-3_DBLb10_domNum1_block8,108,124,3e-05,NA	SFC17_S7_L001_Contig1404_frame_-2_DBLb6_domNum1_block10,137,158,3e-05,NA	SFC17_S7_L001_Contig1404_frame_-2_DBLb6_domNum1_block11,159,181,4.8e-06,NA	IFM57_S30_L002_Contig1684_frame_-3_DBLb3_domNum1_block12,182,197,0.00054,NA	IFM-049_S6_Contig15114_frm2_orf0_DBLb3_domNum1_block14,208,221,1.4,NA	SFC-023_S32_L002_Contig966_frm1_orf10_DBLa1.2_domNum2_block13,239,257,3.4e-05,NA	IFC66_S31_L002_Contig1858_frame_-1_DBLb5_domNum3_block19,270,291,3.1e-10,NA	SFC17_S7_L001_Contig1353_frame_3_DBLb9_domNum1_block20,292,305,0.17,NA	IFM53_S14_L001_Contig1688_frame_3_DBLb9_domNum3_block21,306,315,6.5,NA	IFM050_S11_Contig3199_frame_1_DBLb5_domNum1_block23,325,349,1.6e-07,NA	SFM-6_S3_L001_Contig1087_frm-1_orf4_DBLb7_domNum1_block25,372,383,1.6,NA	SFM-6_S3_L001_Contig1087_frm-1_orf4_DBLb7_domNum1_block26,384,398,0.0033,NA	SFC-18_S20_L002_Contig653_frame_3_DBLb3_domNum4_block28,407,435,1e-08,NA	IFC66_S31_L002_Contig1861_frm-2_orf16_DBLb6_domNum4_block29,436,451,9.8e-06,NA	IFM53_S14_L001_Contig1036_frame_-2_DBLb5_domNum1_block8,512,529,0.074,NA	SFU2_S5_L001_Contig1395_frame_3_DBLd1_domNum1_block6,537,552,0.05,NA	SFC15-CM_S29_L002_Contig1050_frm1_orf4_DBLd5_domNum5_block7,553,584,3.4e-05,NA	IFC66_S31_L002_Contig1861_frm-2_orf16_DBLg11_domNum5_block1,594,603,0.35,NA	SFC-023_S32_L002_Contig778_frame_-2_DBLg11_domNum2_block2,604,650,2.3e-23,NA	IFM050_S11_Contig2235_frm1_orf9_DBLg5_domNum5_block3,651,659,0.53,NA	IFC66_S31_L002_5344_soapGraphK61_frame_2_DBLg3_domNum7_block4,660,689,2e-07,NA	IFM23_S4_Contig698_frm-1_orf23_DBLg11_domNum4_block5,690,725,3.4e-14,NA	IFM57_S30_L002_Contig1011_frame_3_DBLg13_domNum3_block6,726,747,9.9e-09,NA	SFC19_S24_L002_Contig636_frame_2_DBLg11_domNum2_block7,748,763,0.023,NA
NS_L1_84_Contig8336_frame_2	SFC17_S7_L001_Contig2024_frame_-2_DBLd1_domNum5_block16,3,15,0.45,NA	IFC66_S31_L002_Contig1855_frame_-2_DBLd1_domNum2_block18,23,36,0.004,NA	SFM-7_S13_L001_Contig22_frame_3_DBLd1_domNum1_block19,37,59,1.5e-07,NA	SFC14_S17_L001_Contig2408_frame_1_DBLd1_domNum2_block20,60,127,2.5e-21,NA	SXC2_S4_L001_Contig1008_frame_-2_DBLd1_domNum1_block21,128,138,0.29,NA	IFC66_S31_L002_Contig1855_frame_-2_CIDRb1_domNum3_block1,149,178,5.5e-10,NA	SFM-8_S8_L001_Contig3594_frame_3_CIDRb1_domNum2_block4,199,228,3.4e-12,NA
S_L7_20_Contig6285_frame_3	SFM-8_S8_L001_Contig1719_frm-3_orf0_DBLd1_domNum1_block20,1,59,8e-13,NA	SFM-10_S1_L001_Contig2265_frame_-2_DBLd1_domNum1_block21,60,70,0.02,NA	SFC13_S23_L002_Contig2742_frame_-1_CIDRb1_domNum2_block1,81,110,5.7e-07,NA	SFC16_S6_L001_Contig1621_frame_3_CIDRb7_domNum4_block3,117,130,8.5,NA	SFC15-CM_S29_L002_Contig1754_frame_-2_CIDRb6_domNum2_block4,131,160,5.9e-12,NA	SFM-1_S11_L001_Contig2097_frame_-3_CIDRb5_domNum3_block5,161,174,0.17,NA	SFM-6_S3_L001_Contig1741_frame_1_CIDRb5_domNum2_block6,175,202,4.8e-08,NA	IFM050_S11_Contig2148_frame_3_CIDRb5_domNum1_block8,213,233,8.9e-07,NA	SFC22_S9_L001_Contig2397_frame_-3_CIDRb5_domNum4_block9,234,244,0.13,NA	SFC22_S9_L001_Contig1629_frame_-1_CIDRb1_domNum2_block11,254,273,0.00067,NA	SFC22_S9_L001_Contig1629_frame_-1_CIDRb1_domNum2_block12,274,283,0.77,NA
S_L7_42_28578_frame_3	SFM-7_S13_L001_5268_soapGraphK61_frame_-1_NTSB_domNum1_block2,41,53,0.77,NA	IFC66_S31_L002_Contig1727_frm-1_orf4_DBLa0.6_domNum2_block1,107,120,0.0068,NA	IFM-049_S6_Contig34431_frame_1_DBLa0.8_domNum2_block2,121,133,0.26,NA	SFM-3_S12_L001_Contig1468_frame_3_DBLa0.6_domNum2_block4,140,153,0.00061,NA	IFC66_S31_L002_Contig1727_frm-1_orf4_DBLa0.6_domNum2_block5,154,168,0.00023,NA	IFC66_S31_L002_Contig1727_frm-1_orf4_DBLa0.6_domNum2_block6,169,189,3.4e-06,NA	SFC13_S23_L002_Contig2153_frame_3_DBLz6_domNum1_block10,197,225,0.00042,NA	SFM-10_S1_L001_Contig2583_frame_-2_DBLa0.13_domNum1_block12,242,271,4.2e-05,NA	SFM-3_S12_L001_Contig1468_frame_3_DBLa0.6_domNum2_block13,272,290,3.6e-07,NA	IFC66_S31_L002_Contig1779_frame_-1_DBLa0.9_domNum2_block14,291,317,1.9e-06,NA	IFM57_S30_L002_Contig1514_frame_3_DBLa0.5_domNum1_block15,318,340,1.4e-10,NA
NS_L8_59_Contig5949_frame_1	IFM21_S3_Contig583_frame_2_CIDRg5_domNum1_block2,5,18,0.63,NA	IFD8_S2_Contig882_frame_-1_CIDRg4_domNum1_block3,19,43,2.7e-10,NA	IFM24_S5_Contig977_frame_-1_CIDRg8_domNum1_block4,44,91,5.5e-20,NA
NS_L6_21_Contig11186_frame_-2	IFM061_S15_Contig948_frame_-2_DBLd1_domNum2_block21,22,32,0.012,NA	SFC17_S7_L001_Contig943_frame_3_CIDRb5_domNum3_block1,43,72,1.3e-06,NA	IFM23_S4_Contig651_frame_-2_CIDRb5_domNum3_block3,80,90,2.5,NA	IFC66_S31_L002_Contig1255_frame_3_CIDRb6_domNum2_block4,91,120,1.3e-11,NA	SFU-3_S21_L002_Contig370_frame_1_CIDRb5_domNum2_block5,121,135,0.061,NA	SFM-3_S12_L001_Contig1404_frame_-2_CIDRb5_domNum3_block6,136,163,1e-10,NA	IFM058_S13_Contig470_frame_3_CIDRd1_domNum2_block2,168,203,2.1e-08,NA	IFM-049_S6_Contig41218_frame_-1_CIDRb1_domNum4_block11,223,242,4.6e-05,NA	IFC66_S31_L002_Contig1861_frm-2_orf16_CIDRb5_domNum7_block12,243,252,3.8,NA
NS_L1_95_Contig9076_frame_-1	IFC66_S31_L002_Contig1324_frame_1_DBLd1_domNum3_block3,27,35,1.5,NA	SFM-7_S13_L001_Contig1082_frame_-1_DBLd1_domNum1_block5,69,86,0.13,NA	SFM-1_S11_L001_Contig1551_frame_1_DBLd1_domNum1_block6,87,102,0.0045,NA	IFM-049_S6_Contig31025_frame_-2_DBLd1_domNum1_block7,103,157,5.3e-14,NA	IFD8_S2_Contig430_frame_-1_DBLd1_domNum3_block8,158,181,4.1e-08,NA	SFM-6_S3_L001_Contig2002_frame_1_DBLd1_domNum1_block9,182,191,1.3,NA
S_L3_13_Contig7231_frm3_orf0	IFC66_S31_L002_Contig1861_frm-2_orf16_DBLa1.6_domNum2_block6,9,29,0.00011,NA	SFU2_S5_L001_Contig1078_frame_1_DBLa1.4_domNum1_block7,30,40,2.5,NA	IFM12_S16_Contig540_frame_1_DBLa0.5_domNum2_block9,48,63,0.0007,NA	SFU2_S5_L001_Contig1078_frame_1_DBLa1.4_domNum1_block12,80,98,0.0024,NA	IFC66_S31_L002_Contig1861_frm-2_orf16_DBLa1.6_domNum2_block13,99,117,1.2e-07,NA	IFC66_S31_L002_Contig1861_frm-2_orf16_DBLa1.6_domNum2_block14,118,145,4.2e-12,NA	SFC15-CM_S29_L002_Contig1050_frm1_orf4_DBLa1.2_domNum2_block15,146,168,7.2e-10,NA	IFM058_S13_Contig449_frame_3_DBLa1.6_domNum2_block17,175,183,3.4,NA	IFM-049_S6_Contig16997_frm-2_orf8_DBLa1.6_domNum1_block19,189,198,0.35,NA	IFC66_S31_L002_Contig1861_frm-2_orf16_DBLa1.6_domNum2_block21,202,211,1.3,NA	SFC-21_S22_L002_Contig2478_frame_3_DBLd1_domNum1_block19,213,235,1.8e-05,NA	SFM-10_S1_L001_Contig1839_frame_3_DBLd4_domNum3_block20,236,304,4.1e-16,NA	IFC66_S31_L002_Contig1015_frame_-3_DBLa1.6_domNum1_block29,306,315,0.45,NA	SFM-10_S1_L001_Contig1859_frame_-3_CIDRb2_domNum3_block4,378,404,8.2e-06,NA	IFM26_S8_Contig221_frm-2_orf3_CIDRd1_domNum2_block1,413,449,1.6e-11,NA	IFC66_S31_L002_Contig1861_frm-2_orf16_CIDRd2_domNum3_block2,451,486,6.8e-15,NA	IFC66_S31_L002_Contig1015_frame_-3_CIDRd2_domNum2_block3,488,514,6.7e-07,NA	IFM26_S8_Contig221_frm-2_orf3_CIDRd1_domNum2_block4,518,566,6.4e-16,NA	IFD6_S1_Contig541_frame_-1_DBLb7_domNum1_block1,603,616,0.0023,NA	SFC13_S23_L002_Contig1100_frm1_orf6_DBLb3_domNum4_block4,651,661,2.5,NA	IFC66_S31_L002_Contig1861_frm-2_orf16_DBLb6_domNum4_block5,662,672,0.65,NA	IFC66_S31_L002_Contig1861_frm-2_orf16_DBLb6_domNum4_block8,761,778,4.9e-06,NA	IFM21_S3_Contig354_frame_1_DBLb3_domNum2_block9,779,793,9.8,NA	SFC17_S7_L001_Contig1433_frame_-3_DBLb9_domNum3_block10,794,816,1.1e-07,NA	IFM21_S3_Contig919_frame_-3_DBLz6_domNum1_block10,825,852,4.5e-06,NA	SFC16_S6_L001_Contig551_frame_-3_DBLb5_domNum2_block14,859,872,0.37,NA	SFC17_S7_L001_5573_soapGraphK61_frame_2_DBLb10_domNum3_block15,873,889,0.0037,NA	IFC66_S31_L002_Contig1564_frame_3_DBLa0.15_domNum2_block13,894,912,9.8e-05,NA	IFM-049_S6_Contig15114_frm2_orf0_DBLb3_domNum1_block19,924,945,1.4e-10,NA
NS_L7_27_Contig6373_frame_-1	SFC17_S7_L001_Contig1379_frame_-3_CIDRg4_domNum4_block3,11,35,0.00029,NA	IFM57_S30_L002_Contig1318_frm1_orf56_CIDRa3.4_domNum1_block7,36,57,1.2e-06,NA	SFM-1_S11_L001_Contig1875_frm2_orf7_DBLd1_domNum2_block2,193,255,3.7e-32,NA	IFC66_S31_L002_Contig804_frame_-1_DBLd1_domNum2_block3,256,264,1.5,NA	SFM-8_S8_L001_Contig2436_frame_1_DBLd1_domNum5_block5,272,302,2.8e-09,NA	SFC-18_S20_L002_Contig1913_frame_2_DBLd1_domNum1_block6,303,318,0.0059,NA	IFC66_S31_L002_5290_soapGraphK61_frame_-3_DBLd1_domNum1_block7,319,359,4.6e-09,NA	SFC19_S24_L002_Contig1160_frame_3_DBLd1_domNum2_block8,360,381,5.5e-07,NA
NS_L7_27_Contig4134_frame_3	SFM-1_S11_L001_Contig808_frame_-3_DBLd4_domNum2_block3,43,51,2.6,NA	SFM-7_S13_L001_Contig2115_frame_2_DBLd5_domNum1_block6,69,84,0.19,NA	IFM061_S15_Contig751_frame_-3_DBLd1_domNum1_block8,101,119,0.0092,NA	SFU2_S5_L001_Contig1725_frame_-2_DBLg3_domNum7_block2,120,168,1.1e-23,NA	SFU2_S5_L001_Contig1725_frame_-2_DBLg3_domNum7_block3,169,177,1.5,NA	SFU2_S5_L001_Contig1725_frame_-2_DBLg3_domNum7_block4,178,208,0.0027,NA	IFM12_S16_Contig832_frame_2_DBLg2_domNum3_block5,209,244,2.9e-13,NA	SFM-8_S8_L001_Contig3535_frame_1_DBLz4_domNum1_block19,263,296,6.5e-07,NA
NS_L6_20_Contig15968_frame_-3	IFM14_S7_Contig295_frm1_orf7_DBLd1_domNum4_block8,5,28,6.4e-09,NA	SXC2_S4_L001_Contig1008_frame_-2_DBLd1_domNum1_block9,29,53,9.6e-08,NA	SFC19_S24_L002_Contig719_frame_3_DBLd6_domNum6_block11,61,86,4.5e-08,NA	SFC22_S9_L001_Contig1879_frame_1_DBLd1_domNum4_block12,87,98,0.0058,NA	IFM054_S12_Contig1088_frame_1_DBLd1_domNum4_block13,99,159,4.4e-12,NA	IFM12_S16_Contig832_frame_2_DBLd1_domNum4_block14,160,169,0.77,NA	IFD8_S2_Contig878_frame_-3_DBLd1_domNum2_block15,170,180,0.015,NA
S_L8_56_Contig7423_frm2_orf1	SFC22_S9_L001_Contig2807_frm2_orf3_NTSB_domNum1_block1,11,26,0.0059,NA	SFC22_S9_L001_Contig2807_frm2_orf3_NTSB_domNum1_block2,27,39,0.091,NA	SFC16_S6_L001_Contig1788_frame_-2_NTSB_domNum1_block3,40,50,4.2,NA	IFD8_S2_Contig1127_frame_1_DBLa0.16_domNum2_block1,89,108,4.4e-05,NA	SFC-21_S22_L002_Contig2705_frame_1_DBLa0.5_domNum2_block2,109,121,0.0048,NA	SFC-18_S20_L002_Contig1155_frm3_orf3_DBLa0.19_domNum2_block4,129,142,0.00061,NA	IFM047_S10_Contig1449_frame_3_DBLa0.5_domNum2_block5,143,157,0.0043,NA	SFM-6_S3_L001_Contig1867_frm-2_orf2_DBLa0.13_domNum2_block6,158,178,8.3e-05,NA	SXC2_S4_L001_Contig1393_frame_-1_DBLa0.9_domNum1_block9,197,212,0.00054,NA	IFM24_S5_Contig915_frame_-3_DBLa0.16_domNum2_block10,213,223,0.22,NA	SFM-10_S1_L001_Contig2583_frame_-2_DBLa0.13_domNum1_block11,224,232,5.9,NA	SFC22_S9_L001_Contig3053_frame_-2_DBLa0.8_domNum2_block12,233,264,2.1e-07,NA	IFM24_S5_Contig976_frame_1_DBLa0.5_domNum1_block13,265,283,9.5e-08,NA	SXC2_S4_L001_Contig1897_frm-1_orf1_DBLa0.16_domNum2_block14,284,321,5e-09,NA	SXC2_S4_L001_Contig1676_frm2_orf3_DBLa0.9_domNum2_block15,322,344,1.1e-10,NA
S_L7_20_Contig6428_frame_-1	IFM23_S4_Contig636_frame_-2_CIDRa3.2_domNum1_block1,65,101,3.8e-07,NA	SFM-10_S1_L001_Contig2538_frame_2_CIDRa3.4_domNum1_block2,102,124,3.2e-10,NA	SFM-3_S12_L001_Contig798_frame_2_CIDRa3.4_domNum3_block3,125,142,0.019,NA	SFC19_S24_L002_Contig696_frame_2_CIDRg4_domNum4_block3,144,168,2e-05,NA	SFC22_S9_L001_Contig3216_frame_-2_CIDRa3.4_domNum1_block7,169,198,6.7e-05,NA
NS_L1_95_Contig9023_frame_3	IFM24_S5_Contig974_frame_-1_CIDRb1_domNum1_block6,1,18,7.1e-05,NA	IFC66_S31_L002_Contig1861_frm-2_orf16_CIDRd2_domNum3_block2,23,58,5.6e-09,NA	SFM-7_S13_L001_Contig1553_frame_-2_CIDRb1_domNum2_block11,76,95,0.00039,NA	SFC-18_S20_L002_Contig1724_frame_-2_CIDRb1_domNum5_block12,96,105,3.8,NA
S_L7_20_Contig5293_frame_3	IFM27_S9_Contig528_frame_1_DBLd1_domNum1_block15,2,19,7.1e-05,NA	IFC66_S31_L002_Contig1852_frame_-3_DBLd1_domNum2_block16,20,34,0.0015,NA	IFM21_S3_Contig652_frame_1_DBLd1_domNum1_block17,35,41,6.0,NA	IFC66_S31_L002_Contig1852_frame_-3_DBLd1_domNum2_block18,42,55,0.37,NA	IFC66_S31_L002_Contig1323_frame_-1_DBLd4_domNum2_block19,56,78,1.6e-09,NA	IFC66_S31_L002_Contig1551_frame_3_DBLd4_domNum1_block20,79,154,1.4e-25,NA	SFC22_S9_L001_8374_soapGraphK61_frame_1_DBLd4_domNum1_block21,155,165,0.059,NA
NS_L6_18_Contig14784_frame_2	SFC15-CM_S29_L002_Contig1483_frm-3_orf4_DBLd1_domNum4_block2,20,89,6.6e-13,NA	IFC66_S31_L002_Contig1324_frame_1_DBLd1_domNum3_block3,100,108,1.5,NA	IFC66_S31_L002_Contig1798_frame_-2_DBLd1_domNum1_block5,116,147,0.059,NA	IFM061_S15_Contig1009_frame_1_DBLd1_domNum3_block6,151,166,0.0035,NA	IFM57_S30_L002_Contig1711_frame_-1_DBLd1_domNum3_block7,167,207,3.1e-05,NA	SFC17_S7_L001_Contig333_frame_1_DBLd1_domNum3_block8,208,231,4.1e-08,NA	IFM12_S16_Contig240_frame_2_DBLd1_domNum8_block9,238,262,0.002,NA	IFD8_S2_Contig1129_frame_3_DBLd1_domNum2_block11,273,298,3.2e-06,NA	SFM-3_S12_L001_Contig950_frame_1_DBLd1_domNum4_block12,299,310,0.084,NA	IFM050_S11_Contig3737_frame_-2_DBLd1_domNum1_block13,311,395,8.5e-12,NA	IFM26_S8_Contig432_frm1_orf3_DBLd1_domNum4_block14,396,405,0.27,NA	SXC2_S4_L001_Contig1899_frame_3_DBLd1_domNum2_block15,406,413,3.1,NA
S_L7_42_Contig6290_frame_2	SFU2_S5_L001_Contig688_frame_-2_DBLd3_domNum2_block15,3,23,5.8e-06,NA	IFM050_S11_Contig3360_frame_-2_DBLa0.15_domNum1_block19,35,44,0.041,NA	IFM050_S11_Contig3433_frame_2_DBLa0.12_domNum1_block21,48,57,0.77,NA	SFC15-CM_S29_L002_Contig1764_frame_3_DBLa0.9_domNum1_block25,72,86,0.0025,NA	SFC15-CM_S29_L002_Contig1764_frame_3_DBLa0.9_domNum1_block26,87,133,4.7e-16,NA	IFM050_S11_8330_soapGraphK61_frame_1_DBLa0.10_domNum1_block28,143,171,8.5e-08,NA	SFC17_S7_L001_Contig2016_frame_-3_DBLa0.9_domNum1_block29,172,181,0.27,NA	SFM-8_S8_L001_Contig2483_frame_-2_CIDRa2.2_domNum2_block1,255,271,4.7e-06,NA	IFM24_S5_Contig857_frame_-3_CIDRa2.2_domNum3_block2,272,294,1.4e-08,NA	IFM050_S11_Contig3695_frame_2_CIDRa4_domNum2_block3,295,311,0.16,NA	SFM-8_S8_L001_Contig3601_frame_-3_CIDRg2_domNum2_block3,313,337,0.00017,NA	IFM12_S16_Contig677_frame_1_CIDRa2.2_domNum2_block7,338,361,0.044,NA	IFC66_S31_L002_5326_soapGraphK61_frame_1_DBLd1_domNum4_block2,500,545,3.9e-15,NA	IFM57_S30_L002_Contig892_frame_3_DBLd1_domNum1_block3,552,560,1.5,NA	IFM050_S11_Contig2180_frame_-2_DBLd1_domNum3_block6,643,658,0.0045,NA	IFM26_S8_Contig326_frame_-2_DBLd1_domNum1_block7,659,698,6.2e-07,NA	IFM27_S9_Contig627_frame_-2_DBLd1_domNum2_block8,699,722,1.3e-09,NA	SFC15-CM_S29_L002_Contig976_frame_3_DBLd1_domNum2_block9,723,748,2.4e-09,NA	SFM-7_S13_L001_Contig2142_frame_-2_DBLd1_domNum1_block11,756,785,0.0021,NA	SFU-3_S21_L002_Contig370_frame_1_DBLd1_domNum1_block12,786,797,0.064,NA	SFU2_S5_L001_Contig1437_frame_-2_DBLd1_domNum1_block13,798,833,0.0024,NA	SFC22_S9_L001_Contig484_frame_1_DBLg6_domNum1_block5,859,894,1.4e-07,NA	SFU-3_S21_L002_Contig944_frame_3_DBLa0.20_domNum1_block19,901,910,1.3,NA	SFM-3_S12_L001_Contig1101_frame_2_DBLd1_domNum4_block18,911,924,0.004,NA	SFM-3_S12_L001_Contig1101_frame_2_DBLd1_domNum4_block19,925,947,1.4e-10,NA	SFM-8_S8_L001_Contig2437_frame_-1_DBLa1.8_domNum2_block28,993,1014,0.15,NA	IFM047_S10_Contig1430_frame_1_DBLa1.5_domNum1_block29,1015,1024,3.8,NA	IFM050_S11_8144_soapGraphK61_frame_-2_CIDRb4_domNum1_block4,1084,1113,1.6e-09,NA	IFM050_S11_8144_soapGraphK61_frame_-2_CIDRb4_domNum1_block5,1114,1126,0.031,NA	SFC13_S23_L002_Contig2740_frame_2_CIDRb4_domNum2_block6,1127,1154,4.2e-12,NA	IFM058_S13_Contig470_frame_3_CIDRd1_domNum2_block2,1159,1194,7.1e-12,NA	SFU2_S5_L001_Contig1892_frame_1_CIDRb1_domNum3_block11,1213,1232,0.00023,NA	SFM-3_S12_L001_Contig1763_frame_2_CIDRb1_domNum4_block12,1233,1242,0.77,NA
NS_L6_21_Contig11212_frame_1	SFC14_S17_L001_Contig1598_frame_3_NTSB_domNum1_block1,57,72,0.0077,NA	IFM21_S3_Contig678_frame_-1_NTSB_domNum1_block2,73,85,0.07,NA	SFC22_S9_L001_Contig2832_frame_-3_NTSB_domNum1_block3,86,99,4.4,NA	IFM23_S4_Contig565_frame_3_DBLa0.15_domNum2_block1,137,152,0.007,NA	IFM26_S8_Contig84_frame_1_DBLa0.10_domNum2_block2,153,165,0.12,NA	SFC-21_S22_L002_Contig2705_frame_1_DBLa0.5_domNum2_block4,171,184,0.001,NA	SFU-3_S21_L002_Contig2027_frame_-2_DBLa0.1_domNum2_block5,185,197,0.041,NA	SFC-18_S20_L002_Contig1724_frame_-2_DBLa0.16_domNum2_block6,198,218,1.7e-05,NA	SFC-18_S20_L002_Contig1723_frame_2_DBLa0.5_domNum1_block7,219,233,0.77,NA	IFM26_S8_Contig604_frm3_orf3_DBLa0.1_domNum2_block9,241,256,0.00041,NA	IFM27_S9_Contig510_frame_1_DBLa0.5_domNum2_block12,269,302,7.3e-06,NA	IFM-049_S6_Contig40805_frame_3_DBLa0.13_domNum2_block13,303,321,6.1e-07,NA	SFC19_S24_L002_Contig1509_frame_3_DBLa0.5_domNum1_block14,323,358,9.8e-09,NA	IFM57_S30_L002_4330_soapGraphK61_frame_3_DBLa0.10_domNum2_block15,359,381,1.4e-10,NA	IFM26_S8_1976_soapGraphK61_frame_-1_DBLa0.5_domNum2_block17,388,396,4.5,NA	SFM-8_S8_L001_Contig694_frame_2_DBLa0.9_domNum2_block18,397,404,6.8,NA	IFM050_S11_Contig3360_frame_-2_DBLa0.15_domNum1_block19,405,414,0.041,NA	IFM21_S3_7983_soapGraphK41_frame_-3_DBLa0.5_domNum1_block23,430,436,2.7,NA	IFC66_S31_L002_Contig974_frame_-1_DBLa0.15_domNum1_block25,442,456,0.0015,NA	IFM12_S16_Contig841_frame_-3_DBLa0.5_domNum2_block26,457,503,2.4e-15,NA	IFM-049_S6_Contig37911_frame_-2_DBLa0.9_domNum2_block28,512,539,0.00032,NA	SXC2_S4_L001_Contig1676_frm2_orf3_DBLa0.9_domNum2_block29,540,549,0.091,NA	IFM050_S11_Contig3697_frame_1_CIDRa2.7_domNum2_block1,667,691,7.6e-05,NA	SFM-8_S8_L001_Contig3522_frame_-1_CIDRa2.5_domNum3_block2,692,714,1.1e-10,NA	IFM24_S5_Contig822_frame_3_CIDRa2.3_domNum3_block3,715,734,5e-07,NA	IFC63_S16_L001_Contig174_frame_2_CIDRg4_domNum2_block3,736,760,2.4e-06,NA	IFC66_S31_L002_Contig1582_frame_2_CIDRa2.8_domNum1_block7,761,784,0.00047,NA	SFM-10_S1_L001_Contig2266_frame_2_DBLd1_domNum2_block2,937,975,1.8e-13,NA	IFC66_S31_L002_Contig1324_frame_1_DBLd1_domNum3_block3,1008,1016,1.5,NA	SFC-21_S22_L002_Contig427_frame_2_DBLd1_domNum2_block6,1032,1047,0.002,NA	SFC19_S24_L002_16177_soapGraphK41_frame_-3_DBLd1_domNum3_block7,1048,1095,6.2e-11,NA	IFD6_S1_Contig709_frame_2_DBLd1_domNum1_block8,1096,1118,2.3e-08,NA
NS_L6_21_Contig12518_frm-1_orf5	IFM57_S30_L002_Contig1716_frm-3_orf3_NTSA_domNum1_block1,18,35,0.00016,NA	SFC22_S9_L001_Contig3230_frm-1_orf5_NTSA_domNum1_block2,36,48,0.041,NA	SFC22_S9_L001_Contig3230_frm-1_orf5_NTSA_domNum1_block3,49,59,0.38,NA	SFC13_S23_L002_Contig1727_frm-3_orf3_DBLa1.4_domNum2_block1,107,120,0.00021,1510073_0.8-DBLa_block1	SFC-21_S22_L002_Contig1103_frm1_orf5_DBLa1.4_domNum2_block2,121,133,0.031,NA	SFC13_S23_L002_Contig1727_frm-3_orf3_DBLa1.4_domNum2_block4,141,154,0.00027,NA	SFC13_S23_L002_Contig1727_frm-3_orf3_DBLa1.4_domNum2_block5,155,169,0.0011,170018_0.6-DBLa_block5	SFC-21_S22_L002_Contig1103_frm1_orf5_DBLa1.4_domNum2_block6,170,190,1.5e-06,1290000_0.6-DBLa_block6	SFM-1_S11_L001_5120_soapGraphK61_frame_1_DBLz5_domNum6_block10,197,224,2.9e-05,NA	SFC13_S23_L002_Contig1727_frm-3_orf3_DBLa1.4_domNum2_block12,242,260,7.5e-05,NA	SFC-21_S22_L002_Contig1103_frm1_orf5_DBLa1.4_domNum2_block13,261,279,7.3e-08,NA	SFC-21_S22_L002_Contig1103_frm1_orf5_DBLa1.4_domNum2_block14,280,307,3.8e-13,NA	SFC13_S23_L002_Contig1727_frm-3_orf3_DBLa1.4_domNum2_block15,308,330,1.4e-10,NA	SFC13_S23_L002_Contig1727_frm-3_orf3_DBLa1.4_domNum2_block17,337,345,4.5,NA	SFC22_S9_L001_Contig3230_frm-1_orf5_DBLa1.4_domNum2_block19,351,360,0.024,NA	SFC22_S9_L001_Contig3230_frm-1_orf5_DBLa1.4_domNum2_block21,364,373,1.3,NA	SFC22_S9_L001_Contig3230_frm-1_orf5_DBLa1.4_domNum2_block25,388,402,0.00066,NA	SFC22_S9_L001_Contig3230_frm-1_orf5_DBLa1.4_domNum2_block26,403,441,1.2e-17,NA	SFC22_S9_L001_Contig3230_frm-1_orf5_DBLa1.4_domNum2_block28,451,474,2.9e-09,NA	SFC22_S9_L001_Contig3230_frm-1_orf5_DBLa1.4_domNum2_block29,475,484,0.12,NA	SFC13_S23_L002_6798_soapGraphK61_frm1_orf0_CIDRa1.3_domNum2_block1,566,583,1.4e-05,NA	SFC13_S23_L002_6798_soapGraphK61_frm1_orf0_CIDRa1.3_domNum2_block2,584,606,3.6e-09,NA	SFC13_S23_L002_6798_soapGraphK61_frm1_orf0_CIDRa1.3_domNum2_block3,607,624,2.9e-06,NA	IFM27_S9_Contig410_frame_-2_CIDRg11_domNum1_block3,626,650,5.8e-05,NA	SFC-21_S22_L002_Contig1103_frm1_orf5_CIDRa1.3_domNum3_block7,651,672,1.9e-07,NA	SFM-8_S8_L001_Contig1555_frm2_orf40_DBLb1_domNum2_block1,745,755,0.059,NA	IFM57_S30_L002_Contig1716_frm-3_orf3_DBLb1_domNum4_block2,756,768,0.15,NA	IFM57_S30_L002_Contig1716_frm-3_orf3_DBLb1_domNum4_block3,769,781,0.011,NA	IFM57_S30_L002_Contig1716_frm-3_orf3_DBLb1_domNum4_block4,782,792,0.17,NA	IFM57_S30_L002_Contig1716_frm-3_orf3_DBLb1_domNum4_block5,793,804,0.038,NA	IFM57_S30_L002_Contig1716_frm-3_orf3_DBLb1_domNum4_block7,812,852,5.5e-21,NA	SFM-3_S12_L001_Contig619_frame_2_DBLb1_domNum4_block8,853,870,3.8e-06,NA	SFM-3_S12_L001_Contig619_frame_2_DBLb1_domNum4_block9,871,886,0.00014,NA	SFM-3_S12_L001_Contig619_frame_2_DBLb1_domNum4_block10,887,909,2e-07,NA	SFM-3_S12_L001_Contig619_frame_2_DBLb1_domNum4_block11,910,923,0.0068,NA	IFM054_S12_Contig492_frame_1_DBLpam1_domNum2_block8,928,1002,1.5e-16,NA	SFM-8_S8_L001_Contig3140_frame_-3_DBLb3_domNum1_block18,1016,1023,0.81,NA	SFM-3_S12_L001_Contig1994_frame_-2_DBLb1_domNum1_block19,1024,1045,4e-10,NA	SFM-8_S8_L001_Contig1555_frm2_orf40_DBLb1_domNum2_block20,1046,1059,0.098,NA	SFM-3_S12_L001_Contig1994_frame_-2_DBLb1_domNum1_block21,1060,1076,3.6e-06,NA	SFM-3_S12_L001_Contig1994_frame_-2_DBLb1_domNum1_block23,1084,1108,3.2e-11,NA	SFM-3_S12_L001_Contig1994_frame_-2_DBLb1_domNum1_block24,1109,1134,6.9e-09,NA	SFM-3_S12_L001_Contig1994_frame_-2_DBLb1_domNum1_block25,1135,1146,0.14,NA	SFM-3_S12_L001_Contig1994_frame_-2_DBLb1_domNum1_block26,1147,1173,1.7e-10,NA	SFM-3_S12_L001_Contig1994_frame_-2_DBLb1_domNum1_block28,1181,1210,1e-11,NA	SFM-3_S12_L001_Contig1994_frame_-2_DBLb1_domNum1_block29,1211,1226,2.8e-05,NA	IFM050_S11_8024_soapGraphK61_frame_2_DBLb5_domNum2_block8,1293,1310,0.16,NA	SFM-1_S11_L001_Contig1885_frame_-2_DBLd1_domNum3_block6,1318,1333,0.15,NA	SFM-6_S3_L001_Contig1087_frm-1_orf4_DBLd1_domNum2_block7,1334,1344,7.2,NA	IFM061_S15_Contig751_frame_-3_DBLd1_domNum1_block8,1356,1374,0.027,NA	SFM-8_S8_L001_Contig1555_frm2_orf40_DBLg15_domNum3_block2,1375,1421,6.8e-23,NA	IFC66_S31_L002_Contig1861_frm-2_orf16_DBLg11_domNum5_block3,1422,1430,1.2,NA	IFM57_S30_L002_Contig1019_frame_3_DBLg15_domNum2_block4,1431,1445,0.047,NA	IFM57_S30_L002_Contig1019_frame_3_DBLg15_domNum2_block5,1446,1481,1.3e-18,NA	IFM57_S30_L002_Contig1019_frame_3_DBLg15_domNum2_block6,1482,1499,2.9e-06,NA	IFM57_S30_L002_Contig1019_frame_3_DBLg15_domNum2_block7,1500,1520,2.1e-08,NA	IFM57_S30_L002_Contig1020_frm3_orf0_DBLe1_domNum2_block1,1679,1712,3.8e-15,NA	SXC2_S4_L001_Contig1908_frame_-2_DBLe1_domNum2_block2,1713,1732,2.5e-06,NA	SFM-8_S8_L001_Contig1555_frm3_orf189_DBLe1_domNum1_block3,1733,1764,6.7e-14,NA	SXC2_S4_L001_Contig1908_frame_-2_DBLe1_domNum2_block4,1765,1777,0.00057,NA	SFM-8_S8_L001_Contig1555_frm3_orf189_DBLe1_domNum1_block5,1778,1809,1.3e-14,NA	IFM050_S11_Contig3786_frame_1_DBLe1_domNum2_block6,1810,1838,1e-13,NA	IFM24_S5_Contig811_frame_-1_DBLe1_domNum1_block7,1839,1857,2.8e-07,NA	SFM-8_S8_L001_Contig1727_frame_2_DBLg14_domNum1_block7,1859,1879,0.0016,NA	IFM050_S11_Contig3734_frame_3_DBLz4_domNum5_block25,1937,1946,3.8,NA	IFM57_S30_L002_Contig1011_frame_3_DBLb3_domNum2_block8,2113,2130,0.13,NA	SFM-10_S1_L001_Contig2580_frame_3_DBLd1_domNum2_block6,2142,2157,0.11,NA	IFM050_S11_Contig2310_frame_2_DBLg8_domNum3_block1,2183,2192,0.35,NA	IFM050_S11_Contig2310_frame_2_DBLg8_domNum3_block2,2193,2243,8.2e-22,NA	IFM050_S11_Contig2310_frame_2_DBLg8_domNum3_block3,2244,2252,1.2,NA	SFC-023_S32_L002_Contig803_frame_2_DBLg8_domNum7_block4,2253,2278,5.8e-08,NA	IFM050_S11_Contig2310_frame_2_DBLg8_domNum3_block5,2279,2314,9.5e-17,NA	IFM050_S11_Contig2310_frame_2_DBLg8_domNum3_block6,2315,2334,5.9e-08,NA	IFM050_S11_Contig2310_frame_2_DBLg8_domNum3_block7,2335,2355,8e-08,NA	SFM-8_S8_L001_Contig1727_frame_2_DBLz3_domNum2_block25,2428,2437,1.3,NA
NS_L7_19_Contig10855_frame_-1	IFM14_S7_Contig210_frame_3_DBLg10_domNum1_block5,1,23,0.001,NA	IFM054_S12_Contig710_frame_1_DBLa0.8_domNum2_block19,31,40,0.053,NA	SFM-10_S1_L001_Contig2456_frame_-3_DBLa0.21_domNum2_block25,68,82,0.0015,NA	IFM050_S11_8354_soapGraphK61_frame_-1_DBLa0.12_domNum2_block26,83,121,3.2e-10,NA	SFC17_S7_L001_Contig2014_frame_-3_DBLa0.9_domNum2_block28,131,159,4.5e-09,NA	SFC13_S23_L002_Contig1754_frame_-2_DBLa0.12_domNum2_block29,160,169,0.053,NA	IFM050_S11_8330_soapGraphK61_frame_1_CIDRa2.8_domNum2_block1,245,267,0.00035,NA	SFC13_S23_L002_Contig771_frame_3_CIDRa2.1_domNum1_block2,268,290,1e-08,NA	IFM53_S14_L001_Contig1676_frame_-1_CIDRa2.1_domNum2_block3,291,308,5.5e-05,NA	SFC14_S17_L001_16031_soapGraphK41_frame_-2_CIDRg4_domNum2_block3,310,334,6.9e-06,NA	IFM050_S11_8338_soapGraphK61_frm3_orf8_CIDRa2.1_domNum3_block7,335,357,1.8e-05,NA	IFM050_S11_Contig2290_frame_-2_DBLd4_domNum3_block2,528,566,3.7e-11,NA	IFC66_S31_L002_Contig1324_frame_1_DBLd1_domNum3_block3,567,575,1.5,NA	SFM-3_S12_L001_Contig2003_frame_-1_DBLd1_domNum2_block6,631,646,0.0059,NA	SFM-1_S11_L001_Contig575_frame_-1_DBLd1_domNum1_block7,647,689,1.7e-08,NA	IFM27_S9_Contig510_frame_1_DBLd1_domNum5_block8,690,713,4.9e-09,NA	SFC-21_S22_L002_Contig2484_frame_-2_DBLd1_domNum1_block9,714,738,1.4e-06,NA	IFM050_S11_Contig2180_frame_-2_DBLd1_domNum3_block11,746,768,0.69,NA	IFM-049_S6_Contig2945_frame_-1_DBLd1_domNum1_block12,769,780,0.0099,NA	IFC66_S31_L002_Contig1583_frame_-1_DBLd1_domNum3_block13,781,867,5.9e-17,NA	SFM-1_S11_L001_Contig1591_frame_2_DBLd1_domNum2_block14,868,877,1.3,NA	SFC-21_S22_L002_Contig1696_frame_3_DBLd1_domNum2_block15,878,895,5.8e-07,NA
NS_L1_95_Contig6756_frm-3_orf11	IFM57_S30_L002_Contig1718_frame_-3_DBLb5_domNum3_block14,2,15,0.37,NA	IFM27_S9_Contig304_frame_-2_DBLpam1_domNum1_block8,21,53,1.2e-05,NA	IFM050_S11_Contig3299_frame_-3_DBLb8_domNum1_block19,68,85,9.3e-05,NA
S_L7_20_Contig6499_frame_-2	IFM047_S10_Contig614_frame_-3_CIDRb4_domNum1_block4,2,17,0.11,NA	SFM-8_S8_L001_Contig3149_frame_-2_CIDRb1_domNum2_block5,18,29,6.0,NA	SFU2_S5_L001_Contig1712_frame_-1_CIDRb1_domNum6_block6,30,57,5.1e-10,NA	IFM-049_S6_Contig40371_frame_3_CIDRd1_domNum1_block2,63,98,2.3e-07,NA	IFD6_S1_Contig769_frame_-1_CIDRb5_domNum1_block11,116,135,0.00039,NA	IFM058_S13_2385_soapGraphK61_frame_-2_CIDRb1_domNum3_block12,136,145,2.2,NA
NS_L6_24_Contig8697_frame_1	SFM-7_S13_L001_Contig1893_frm1_orf7_DBLa1.7_domNum2_block26,13,51,8.2e-14,NA	SFC15-CM_S29_L002_Contig1979_frame_1_DBLa2_domNum1_block28,61,85,0.0011,NA	IFM058_S13_Contig1030_frame_3_DBLa0.22_domNum1_block29,86,95,0.041,NA	SFC-21_S22_L002_Contig864_frame_-3_CIDRa1.1_domNum2_block1,176,193,1.7e-06,NA	SFC17_S7_L001_Contig2024_frame_-2_CIDRa1.1_domNum2_block2,194,216,2e-07,NA
NS_L6_24_Contig7785_frame_3	IFM23_S4_Contig565_frame_3_NTSB_domNum1_block1,40,54,1.2,NA	IFC66_S31_L002_Contig1757_frm1_orf5_NTSB_domNum1_block2,55,67,0.07,NA	SXC2_S4_L001_Contig1677_frm3_orf3_NTSB_domNum1_block3,68,79,0.54,NA	SFM-3_S12_L001_Contig1101_frame_2_DBLa0.15_domNum2_block1,122,140,0.0077,NA	SFC22_S9_L001_Contig2314_frm2_orf4_DBLa0.13_domNum2_block2,141,153,0.018,NA	IFC63_S16_L001_Contig2029_frame_-3_DBLa0.16_domNum2_block4,157,170,0.00012,NA
NS_L1_84_30326_frm3_orf0	SXC2_S4_L001_Contig1907_frame_3_DBLd1_domNum1_block15,2,22,1e-07,NA	IFM53_S14_L001_Contig1702_frm3_orf4_DBLa0.15_domNum1_block19,35,44,1.3,NA	SFM-1_S11_L001_Contig2097_frame_-3_DBLd4_domNum2_block18,45,58,0.034,NA	SFC19_S24_L002_Contig1220_frame_-1_DBLd1_domNum1_block19,59,81,5.7e-07,NA	IFM27_S9_Contig309_frame_2_DBLd1_domNum1_block21,139,149,0.015,NA	SFC13_S23_L002_Contig2730_frame_3_CIDRb6_domNum2_block1,160,189,0.00059,NA	IFM23_S4_Contig489_frame_-1_CIDRb6_domNum2_block3,198,209,0.11,NA	SFC-21_S22_L002_Contig2603_frame_3_CIDRb5_domNum4_block4,211,240,4.5e-12,NA	IFM26_S8_Contig315_frame_-1_CIDRb6_domNum3_block5,241,254,0.49,NA	SFM-1_S11_L001_Contig2097_frame_-3_CIDRb5_domNum3_block6,255,282,1.1e-09,NA	SFM-1_S11_L001_Contig2097_frame_-3_CIDRb5_domNum3_block7,283,292,1.3,NA	IFM26_S8_Contig432_frm1_orf3_CIDRb1_domNum5_block8,293,306,0.22,NA
NS_L7_29_Contig7112_frame_3	IFM047_S10_Contig1669_frame_3_DBLa0.17_domNum1_block26,7,60,7.5e-15,NA	IFC66_S31_L002_5208_soapGraphK61_frame_3_DBLa0.1_domNum1_block28,70,112,1.9e-11,NA	IFM27_S9_12836_soapGraphK31_frame_3_DBLa0.20_domNum1_block29,113,122,0.053,NA	IFM047_S10_Contig1647_frm3_orf0_CIDRa3.1_domNum2_block1,218,235,0.025,NA
S_L8_56_33171_frame_-1	SFM-3_S12_L001_15187_soapGraphK41_frame_3_DBLa1.7_domNum1_block25,18,32,0.00086,NA	SFC16_S6_L001_Contig987_frame_-3_DBLa1.2_domNum1_block26,33,71,8.4e-11,NA	SFU-3_S21_L002_Contig1044_frame_-3_DBLa1.2_domNum1_block27,72,80,7.7,NA	IFM57_S30_L002_Contig777_frame_2_DBLa1.1_domNum1_block28,81,105,6.2e-07,NA	IFM53_S14_L001_Contig2718_frame_-2_DBLa1.1_domNum2_block29,106,115,0.12,NA	SFU2_S5_L001_Contig646_frame_-3_CIDRa1.7_domNum1_block1,197,214,8.4e-06,NA	SFC22_S9_L001_Contig2762_frame_1_CIDRa1.7_domNum1_block2,215,237,1.4e-08,NA	IFM050_S11_Contig3760_frame_2_CIDRa1.4_domNum3_block3,238,255,0.0087,NA	IFM050_S11_8286_soapGraphK61_frame_-3_CIDRg5_domNum2_block3,257,281,0.00022,NA	SFM-8_S8_L001_10544_soapGraphK61_frame_-1_CIDRa1.4_domNum1_block7,282,303,2.9e-08,NA
S_L7_42_34079_frame_-2	SFC15-CM_S29_L002_Contig1050_frm1_orf4_DBLd5_domNum5_block6,11,26,0.11,NA	SFM-3_S12_L001_Contig484_frame_3_DBLd1_domNum2_block8,43,58,0.013,NA	SFM-3_S12_L001_Contig1068_frm1_orf6_DBLg4_domNum6_block2,62,116,1.4e-24,NA	IFC66_S31_L002_Contig1861_frm-2_orf16_DBLg11_domNum5_block3,117,125,1.2,NA	SFM-3_S12_L001_Contig1068_frm1_orf6_DBLg4_domNum6_block4,126,155,5.9e-12,NA	SFM-3_S12_L001_Contig1068_frm1_orf6_DBLg4_domNum6_block5,156,191,3.3e-17,NA
NS_L8_59_Contig5601_frame_-1	SFM-8_S8_L001_Contig1727_frame_2_DBLz3_domNum2_block25,3,12,1.3,NA	IFM-049_S6_Contig41147_frm-3_orf14_DBLz2_domNum5_block1,26,39,0.012,NA	IFM23_S4_Contig650_frame_3_DBLz2_domNum5_block2,40,77,3.8e-16,NA	SFC19_S24_L002_Contig720_frm3_orf4_DBLz2_domNum8_block5,92,101,0.041,NA	IFM047_S10_Contig1674_frame_2_DBLz2_domNum4_block7,113,136,8.3e-09,NA	IFM047_S10_Contig1674_frame_2_DBLz2_domNum4_block8,137,159,1.1e-07,NA	SFC16_S6_L001_Contig1789_frm-2_orf5_DBLz2_domNum8_block10,167,194,4.3e-09,NA	IFM050_S11_Contig3734_frame_3_DBLz4_domNum5_block12,201,212,0.19,NA	IFM050_S11_Contig3734_frame_3_DBLz4_domNum5_block13,213,230,1.7e-06,NA	IFM058_S13_Contig887_frame_3_DBLz2_domNum2_block14,231,260,9.1e-13,NA	SFC19_S24_L002_Contig720_frm3_orf4_DBLz2_domNum8_block15,261,277,5.2e-05,NA	IFM047_S10_Contig1674_frame_2_DBLz2_domNum4_block16,278,285,0.81,NA	IFM058_S13_Contig887_frame_3_DBLz2_domNum2_block17,286,317,1.5e-13,NA	IFM23_S4_Contig650_frame_3_DBLz2_domNum5_block18,318,335,3.2e-05,NA	IFM23_S4_Contig650_frame_3_DBLz2_domNum5_block19,336,369,6.7e-12,NA	IFM047_S10_Contig1674_frame_2_DBLz2_domNum4_block23,414,429,6.3e-05,NA	SXC2_S4_L001_Contig225_frame_1_DBLb13_domNum1_block29,439,454,0.0059,NA	SFC-18_S20_L002_Contig1140_frame_-1_DBLe4_domNum2_block1,539,560,6e-06,NA	SFC-18_S20_L002_Contig1140_frame_-1_DBLe4_domNum2_block2,561,580,1.9e-06,NA	IFM23_S4_Contig650_frame_3_DBLe4_domNum6_block3,581,617,8.3e-16,NA	IFM23_S4_Contig650_frame_3_DBLe4_domNum6_block4,618,630,0.00097,NA	IFM23_S4_Contig650_frame_3_DBLe4_domNum6_block5,631,650,5.9e-08,NA	IFM-049_S6_Contig41147_frm-3_orf14_DBLe4_domNum6_block6,651,679,1.8e-13,NA	IFM-049_S6_Contig41147_frm-3_orf14_DBLe4_domNum6_block7,680,700,2.3e-07,NA	SFU-3_S21_L002_Contig1773_frame_-2_DBLg6_domNum1_block7,702,722,0.006,NA
NS_L6_20_Contig14443_frame_3	SFC15-CM_S29_L002_Contig1969_frame_2_DBLd1_domNum1_block21,72,82,0.0053,NA	IFM53_S14_L001_Contig2123_frame_-3_CIDRb1_domNum4_block1,93,123,0.0029,NA	SFM-8_S8_L001_Contig3149_frame_-2_CIDRb1_domNum2_block4,141,170,2.6e-12,NA	IFD6_S1_Contig889_frame_-3_CIDRb5_domNum1_block5,173,185,1.7,NA
NS_L1_73_Contig37718_frame_-2	SFC15-CM_S29_L002_Contig1923_frame_1_NTSB_domNum1_block2,48,60,0.041,NA	SFC22_S9_L001_Contig1580_frame_2_NTSB_domNum1_block3,61,72,7.8,NA	SFM-10_S1_L001_Contig2581_frame_3_DBLa0.1_domNum2_block1,111,124,0.0023,NA	IFM-049_S6_Contig40790_frm-2_orf3_DBLa0.11_domNum2_block2,125,137,0.0082,NA	IFC66_S31_L002_Contig1830_frame_-1_DBLa0.17_domNum2_block4,142,155,0.00061,NA	SFC-21_S22_L002_Contig2705_frame_1_DBLa0.5_domNum2_block5,156,174,3.4,NA	IFM050_S11_Contig3710_frame_1_DBLa0.14_domNum2_block6,175,195,0.00014,NA	IFM050_S11_Contig3710_frame_1_DBLa0.14_domNum2_block7,196,208,0.0082,NA	IFM26_S8_1976_soapGraphK61_frame_-1_DBLa0.5_domNum2_block9,216,231,0.00041,NA	SFC-18_S20_L002_Contig1910_frame_-3_DBLa0.15_domNum2_block10,232,241,1.3,NA	SXC2_S4_L001_8133_soapGraphK51_frm3_orf4_DBLa0.11_domNum2_block12,251,281,8.2e-06,NA	SFC-18_S20_L002_Contig1724_frame_-2_DBLa0.16_domNum2_block13,282,300,2.1e-07,NA	IFM53_S14_L001_Contig2679_frame_-2_DBLa0.19_domNum1_block14,301,334,0.0019,NA	SXC2_S4_L001_Contig1676_frm2_orf3_DBLa0.9_domNum2_block15,345,367,1.1e-10,NA	SFC22_S9_L001_Contig2796_frame_1_DBLa0.11_domNum1_block17,374,382,7.7,NA	IFM21_S3_Contig609_frame_-2_DBLa0.16_domNum1_block19,390,399,0.041,NA	IFM050_S11_Contig3360_frame_-2_DBLa0.15_domNum1_block21,403,412,0.16,NA	IFC66_S31_L002_Contig1583_frame_-1_DBLa0.1_domNum1_block25,427,441,0.0011,NA
S_L7_20_Contig6562_frame_2	SFC-21_S22_L002_Contig2158_frame_-2_CIDRa3.4_domNum2_block1,69,113,8.5e-09,NA	IFM27_S9_Contig617_frame_3_CIDRa3.1_domNum2_block2,114,136,7.2e-10,NA	SFM-7_S13_L001_Contig1038_frame_1_CIDRa2.7_domNum1_block3,137,155,1.4e-06,NA	SFU-3_S21_L002_Contig1765_frame_-2_CIDRg11_domNum1_block3,157,181,3.4e-05,NA	IFM27_S9_Contig326_frame_1_CIDRa3.4_domNum1_block7,182,207,7.9e-05,NA	SFC-21_S22_L002_Contig2487_frame_2_DBLd1_domNum3_block2,365,408,6.3e-12,NA	IFM054_S12_Contig492_frame_1_DBLpam1_domNum2_block3,412,427,1.2,NA	SFC22_S9_L001_Contig3190_frame_-3_DBLd1_domNum1_block5,472,487,0.029,NA	SFM-1_S11_L001_Contig1551_frame_1_DBLd1_domNum1_block6,488,503,0.0045,NA	IFM12_S16_Contig295_frame_1_DBLd1_domNum2_block7,504,545,1.9e-09,NA	SFM-7_S13_L001_Contig154_frame_2_DBLd1_domNum3_block8,546,569,6.4e-09,NA	SFC-21_S22_L002_Contig2702_frame_3_DBLd1_domNum1_block9,570,593,1.6e-07,NA	SFC17_S7_L001_Contig1934_frame_1_DBLd1_domNum2_block11,601,626,3.4e-08,NA	SFM-7_S13_L001_Contig417_frame_-2_DBLd1_domNum1_block12,627,637,0.5,NA	IFM050_S11_Contig2180_frame_-2_DBLd1_domNum3_block13,639,704,5.2e-16,NA	IFM054_S12_Contig1088_frame_1_DBLd1_domNum4_block14,705,714,0.35,NA	IFD8_S2_Contig724_frame_-1_DBLd1_domNum1_block15,715,735,8.9e-07,NA
NS_L8_51_Contig3119_frame_1	IFM047_S10_Contig1673_frame_-1_CIDRa2.2_domNum1_block7,7,30,0.075,NA	SFC-18_S20_L002_4654_soapGraphK61_frame_-3_DBLd1_domNum1_block2,211,239,2.4e-08,NA	IFM061_S15_Contig1009_frame_1_DBLd1_domNum3_block3,251,259,1.2,NA
S_L7_20_Contig5362_frame_1	SXC2_S4_L001_Contig1853_frame_2_NTSB_domNum1_block2,68,80,0.031,NA	SFM-3_S12_L001_Contig1101_frame_2_DBLa0.15_domNum2_block1,129,147,0.0077,NA	SFC17_S7_L001_5639_soapGraphK61_frame_2_DBLa0.16_domNum2_block2,148,160,0.0063,NA	IFM-049_S6_Contig41067_frame_2_DBLa0.23_domNum2_block4,168,181,0.00027,NA	IFM26_S8_1976_soapGraphK61_frame_-1_DBLa0.5_domNum2_block5,182,196,0.0019,NA	SFM-10_S1_L001_Contig2270_frame_2_DBLa0.13_domNum2_block6,197,217,8.9e-07,NA	SFC-18_S20_L002_Contig1912_frame_-3_DBLz6_domNum1_block10,226,253,0.00014,NA	SFM-1_S11_L001_Contig1600_frame_3_DBLa0.16_domNum2_block10,254,263,8.5,NA	SFM-1_S11_L001_Contig1614_frm2_orf36_DBLa0.18_domNum2_block12,273,305,3.3e-08,NA	SFC17_S7_L001_Contig1986_frame_-2_DBLa0.13_domNum2_block13,306,324,4.7e-07,NA	SFC15-CM_S29_L002_4551_soapGraphK61_frame_2_DBLa0.5_domNum1_block14,326,359,6.5e-09,NA	IFM-049_S6_Contig40790_frm-2_orf3_DBLa0.11_domNum2_block15,365,387,6.5e-11,NA	IFM57_S30_L002_Contig741_frame_3_DBLa0.18_domNum1_block17,394,402,2.6,NA	IFM21_S3_Contig609_frame_-2_DBLa0.16_domNum1_block19,407,416,0.041,NA
NS_L7_27_Contig7007_frm-1_orf3	SFC22_S9_L001_Contig3178_frame_3_NTSB_domNum1_block2,23,35,0.07,NA	IFC66_S31_L002_4996_soapGraphK61_frm-2_orf6_NTSB_domNum1_block3,36,47,7.8,NA	IFC66_S31_L002_Contig1842_frame_-2_DBLa0.1_domNum1_block2,101,113,0.0082,NA	IFC66_S31_L002_Contig1842_frame_-2_DBLa0.1_domNum1_block4,117,130,0.00061,NA	SFC14_S17_L001_6263_soapGraphK61_frm-2_orf2_DBLa0.1_domNum2_block5,131,146,0.01,NA	SFC15-CM_S29_L002_Contig1979_frame_1_DBLa2_domNum1_block6,147,170,0.0027,NA	SFC-18_S20_L002_Contig1913_frame_2_DBLz6_domNum3_block10,174,201,3.8e-05,NA	IFM27_S9_Contig304_frame_-2_DBLpam1_domNum1_block8,236,269,4.5e-08,NA	IFM57_S30_L002_Contig850_frame_3_DBLa0.11_domNum2_block14,270,301,3.9e-06,NA	IFM050_S11_Contig3756_frame_1_DBLa0.11_domNum2_block15,303,319,4.7e-06,NA
NS_L7_29_Contig5775_frame_-1	IFM050_S11_Contig2529_frame_3_DBLd4_domNum1_block2,76,109,2.2e-07,NA	SFC-18_S20_L002_Contig1912_frame_-3_DBLz6_domNum1_block7,110,134,0.17,NA	IFM061_S15_Contig1009_frame_1_DBLd1_domNum3_block6,135,150,0.0035,NA	SFM-1_S11_L001_5116_soapGraphK61_frame_-1_DBLd1_domNum3_block7,151,191,8.1e-09,NA	SFC13_S23_L002_Contig1761_frame_3_DBLd1_domNum2_block8,192,215,1.8e-08,NA	IFM21_S3_Contig930_frame_-3_DBLd1_domNum1_block9,216,244,2.7e-06,NA	SFM-7_S13_L001_Contig417_frame_-2_DBLd1_domNum1_block11,249,273,4.9e-05,NA	IFM26_S8_Contig649_frame_-1_DBLd1_domNum3_block12,274,285,0.0034,NA	IFM050_S11_Contig3790_frame_3_DBLd1_domNum1_block13,286,360,4.7e-20,NA	SFC22_S9_L001_Contig2396_frame_3_DBLd1_domNum3_block14,361,370,0.59,NA	SFC22_S9_L001_Contig2293_frame_1_DBLd1_domNum1_block15,371,379,0.91,NA
NS_L1_95_Contig5192_frm-3_orf55	SFM-1_S11_L001_Contig778_frame_-1_DBLa1.3_domNum3_block15,6,22,2.1e-06,NA	SFM-1_S11_L001_Contig778_frame_-1_DBLa1.3_domNum3_block18,23,52,1.4e-13,NA	SFC13_S23_L002_Contig2153_frame_3_DBLz6_domNum1_block19,54,87,2.6e-08,NA	SFC15-CM_S29_L002_Contig1050_frm1_orf4_DBLz3_domNum8_block23,138,153,0.15,NA	SFC17_S7_L001_Contig1979_frame_3_DBLz4_domNum1_block25,171,180,6.5,NA	SFU-3_S21_L002_Contig653_frame_-2_DBLe8_domNum2_block1,267,288,1.9e-07,NA	IFC66_S31_L002_Contig1860_frame_1_DBLe5_domNum7_block2,289,308,9.3e-06,NA	SFM-1_S11_L001_Contig413_frm1_orf3_DBLe8_domNum1_block3,309,340,3.9e-14,NA	SFM-1_S11_L001_Contig413_frm1_orf3_DBLe8_domNum1_block4,341,353,0.0022,NA	IFM047_S10_Contig571_frame_1_DBLe8_domNum2_block5,354,376,1.6e-09,NA	SFM-1_S11_L001_Contig413_frm1_orf3_DBLe8_domNum1_block6,377,405,3.9e-13,NA	SFM-1_S11_L001_Contig413_frm1_orf3_DBLe8_domNum1_block7,406,429,1.4e-08,NA	SFM-1_S11_L001_Contig413_frm1_orf3_DBLe8_domNum1_block8,430,438,0.31,NA
NS_L7_32_Contig14877_frame_3	SFM-1_S11_L001_Contig1618_frame_-3_DBLg14_domNum2_block5,13,48,2.2e-13,NA	IFD8_S2_Contig1038_frame_1_DBLg11_domNum1_block6,49,70,7.6e-09,NA	IFM050_S11_Contig3646_frame_-2_DBLg4_domNum2_block7,71,91,5.6e-09,NA	SFC-18_S20_L002_Contig1912_frame_-3_DBLz6_domNum1_block25,162,171,5.0,NA	SFU2_S5_L001_Contig1065_frame_1_DBLd1_domNum1_block2,314,344,7.9e-12,NA	SFM-3_S12_L001_Contig2003_frame_-1_DBLd1_domNum2_block3,377,385,1.5,NA	IFM-049_S6_Contig1046_frame_-2_DBLd1_domNum1_block5,440,459,0.0015,NA	SFC13_S23_L002_Contig771_frame_3_DBLd1_domNum3_block6,460,475,0.0045,NA	SFM-1_S11_L001_Contig808_frame_-3_DBLd4_domNum2_block7,476,512,1.7e-08,NA	SFM-10_S1_L001_Contig2310_frame_-1_DBLd1_domNum1_block8,513,536,3.7e-09,NA	SFC-18_S20_L002_Contig578_frm3_orf0_DBLd1_domNum1_block9,537,564,2.2e-05,NA	SFM-1_S11_L001_Contig1616_frame_1_DBLd1_domNum2_block11,576,598,0.00011,NA	IFM57_S30_L002_Contig1706_frame_2_DBLd1_domNum2_block12,599,610,0.013,NA	IFM27_S9_Contig622_frame_3_DBLd1_domNum1_block13,611,640,0.0003,NA
S_L7_42_Contig6245_frame_-2	IFM050_S11_Contig3761_frame_-3_NTSB_domNum1_block2,45,57,0.26,NA	IFC66_S31_L002_Contig1544_frame_-1_NTSB_domNum1_block3,59,69,5.5,NA	IFM061_S15_Contig1002_frame_-2_DBLa0.12_domNum2_block1,112,125,0.0088,NA	IFM050_S11_18120_soapGraphK51_frame_1_DBLa0.21_domNum2_block2,126,138,0.0048,NA	SFC13_S23_L002_Contig1170_frame_2_DBLa0.6_domNum2_block4,146,159,0.0018,NA	IFM061_S15_Contig1002_frame_-2_DBLa0.12_domNum2_block5,160,174,0.0011,NA	SFM-1_S11_L001_Contig1588_frame_2_DBLa0.12_domNum2_block6,175,195,4e-07,NA	SFC-18_S20_L002_Contig1912_frame_-3_DBLz6_domNum1_block10,204,231,0.00032,NA	SFC-18_S20_L002_Contig1719_frame_-1_DBLa0.15_domNum2_block10,232,242,0.85,NA	SFC-21_S22_L002_Contig1725_frame_3_DBLb5_domNum2_block14,244,257,3.1,NA	IFM-049_S6_Contig31699_frame_1_DBLz3_domNum1_block14,280,310,1.5e-07,NA	SXC2_S4_L001_Contig1676_frm2_orf3_DBLa0.9_domNum2_block15,329,351,1.1e-10,NA	SFM-10_S1_L001_Contig2267_frame_1_DBLa0.9_domNum2_block17,358,366,3.4,NA
NS_L6_21_Contig11066_frame_2	IFM53_S14_L001_Contig1575_frame_1_CIDRa3.2_domNum1_block2,2,11,0.35,NA	IFM058_S13_Contig1050_frame_2_CIDRa3.2_domNum2_block3,12,33,4.9e-08,NA	SFC14_S17_L001_16031_soapGraphK41_frame_-2_CIDRg4_domNum2_block3,35,59,1.5e-05,NA	SFC17_S7_L001_Contig2008_frame_-2_CIDRa2.3_domNum2_block7,60,89,4.8e-06,NA
S_L7_16_48386_frame_-1	SFC22_S9_L001_Contig3151_frame_-1_DBLd4_domNum1_block19,1,19,2.8e-07,NA	IFC66_S31_L002_Contig1848_frame_2_DBLd1_domNum1_block20,20,90,2.7e-18,NA	SFC22_S9_L001_8374_soapGraphK61_frame_1_DBLd4_domNum1_block21,91,101,0.059,NA	SFC22_S9_L001_Contig3151_frame_-1_CIDRg5_domNum2_block1,219,235,1.4e-05,NA
NS_L1_95_Contig9236_frame_-3	IFM26_S8_Contig326_frame_-2_DBLd1_domNum1_block2,102,158,2.1e-11,NA	IFM27_S9_Contig622_frame_3_DBLd1_domNum1_block3,159,167,1.5,NA	SFC-21_S22_L002_Contig2157_frame_3_DBLd1_domNum3_block5,183,207,6.5,NA	IFC66_S31_L002_Contig804_frame_-1_DBLd1_domNum2_block6,208,223,0.0035,NA	IFC66_S31_L002_Contig1262_frame_-3_DBLd1_domNum1_block7,224,261,1.8e-13,NA	SFM-1_S11_L001_Contig369_frame_2_DBLd1_domNum1_block8,262,285,8.3e-09,NA	SFC13_S23_L002_Contig1100_frm1_orf6_DBLd1_domNum7_block9,286,310,1.8e-06,NA	SFM-1_S11_L001_5116_soapGraphK61_frame_-1_DBLd1_domNum3_block11,319,343,0.0093,NA	IFC66_S31_L002_Contig1769_frame_2_DBLd5_domNum3_block12,344,355,0.013,NA	IFM12_S16_Contig852_frame_-1_DBLd1_domNum4_block13,356,399,3.1e-17,NA	IFC66_S31_L002_Contig1856_frame_2_DBLa0.15_domNum1_block15,406,420,0.0095,NA
S_L8_56_Contig2585_frm3_orf15	IFM050_S11_Contig3309_frame_-1_DBLa0.1_domNum1_block17,28,36,1.5,NA	SFC16_S6_L001_Contig1624_frame_2_DBLa0.6_domNum2_block19,43,52,0.053,NA	IFM-049_S6_Contig34349_frame_-2_DBLa0.1_domNum1_block21,56,65,1.3,NA	SFC22_S9_L001_Contig2390_frm-2_orf6_DBLa0.18_domNum1_block25,80,94,0.0033,NA	IFM050_S11_Contig1735_frame_2_DBLa0.13_domNum1_block26,95,142,2e-12,NA	SFM-8_S8_L001_Contig1003_frame_-1_DBLa0.1_domNum1_block28,152,184,7.1e-11,NA	SFC-21_S22_L002_Contig2706_frame_2_DBLa0.1_domNum1_block29,185,194,0.053,NA	SFC13_S23_L002_Contig1805_frame_-3_CIDRa3.2_domNum2_block1,299,323,1.5e-05,NA	IFM058_S13_Contig1030_frame_3_CIDRa3.1_domNum2_block2,324,342,1e-06,NA
S_L8_68_Contig6835_frm-1_orf19	IFM050_S11_Contig3734_frame_3_DBLz4_domNum5_block25,95,104,2.2,NA	IFM058_S13_Contig1104_frame_1_DBLz1_domNum2_block1,128,141,0.0068,NA	IFC66_S31_L002_Contig1860_frame_1_DBLz1_domNum6_block2,142,178,1.2e-17,NA	IFM058_S13_Contig1104_frame_1_DBLz1_domNum2_block4,186,194,0.41,NA	IFM-049_S6_Contig3843_frame_3_DBLz1_domNum8_block5,195,204,0.07,NA	IFM-049_S6_Contig3843_frame_3_DBLz1_domNum8_block6,205,216,0.049,NA	IFM058_S13_Contig1104_frame_1_DBLz1_domNum2_block7,217,240,2.9e-09,NA	IFM058_S13_Contig1104_frame_1_DBLz1_domNum2_block8,242,264,8.8e-08,NA	IFM058_S13_Contig1104_frame_1_DBLz1_domNum2_block10,271,298,3.6e-11,NA	IFM058_S13_Contig1104_frame_1_DBLz1_domNum2_block12,305,316,0.19,NA	IFM058_S13_Contig1104_frame_1_DBLz1_domNum2_block13,317,335,8e-07,NA	IFM058_S13_Contig1104_frame_1_DBLz1_domNum2_block14,336,365,1.1e-13,NA	IFM058_S13_Contig1104_frame_1_DBLz1_domNum2_block15,366,379,0.0088,NA	IFM058_S13_Contig1104_frame_1_DBLz1_domNum2_block16,380,389,0.031,NA	IFM058_S13_Contig1104_frame_1_DBLz1_domNum2_block17,390,421,2.1e-15,NA	IFM058_S13_Contig1104_frame_1_DBLz1_domNum2_block18,422,440,4.3e-08,NA	IFM058_S13_Contig1104_frame_1_DBLz1_domNum2_block19,441,474,2.6e-16,NA	IFM054_S12_Contig525_frame_-1_DBLz1_domNum1_block20,475,486,0.038,NA	IFM054_S12_Contig525_frame_-1_DBLz1_domNum1_block22,496,505,1.3,NA	IFM054_S12_Contig525_frame_-1_DBLz1_domNum1_block23,506,521,8.3e-05,NA	IFM054_S12_Contig525_frame_-1_DBLz1_domNum1_block24,522,538,0.00015,NA	IFM054_S12_Contig525_frame_-1_DBLz1_domNum1_block25,539,548,0.2,NA	SFC13_S23_L002_Contig1727_frm-3_orf3_DBLa1.4_domNum2_block4,603,616,1.4,NA	SFM-5_S2_L001_Contig2432_frame_2_DBLe5_domNum2_block1,637,658,2.4e-07,NA	IFC66_S31_L002_Contig1860_frame_1_DBLe5_domNum7_block2,659,678,2.5e-06,NA	SFM-5_S2_L001_Contig2432_frame_2_DBLe5_domNum2_block3,679,706,2.1e-11,NA	SFM-5_S2_L001_Contig2432_frame_2_DBLe5_domNum2_block4,707,719,0.00074,NA	SFM-5_S2_L001_Contig2432_frame_2_DBLe5_domNum2_block5,720,742,1.2e-09,NA	IFM050_S11_Contig2310_frame_2_DBLe5_domNum5_block6,743,771,6.7e-13,1190001_0.7-DBLe_block6	IFM050_S11_Contig2310_frame_2_DBLe5_domNum5_block7,772,794,8e-09,NA
S_L8_56_Contig6266_frame_-3	SFC17_S7_L001_Contig943_frame_3_DBLd1_domNum2_block20,7,74,1.3e-22,NA	SXC2_S4_L001_Contig7_frame_-3_DBLd1_domNum1_block21,75,85,0.0091,NA	SFC17_S7_L001_Contig1015_frame_3_CIDRb6_domNum4_block1,91,125,0.00012,NA	SFM-10_S1_L001_Contig2456_frame_-3_CIDRb5_domNum6_block3,133,145,2.9,NA	SFC19_S24_L002_Contig1853_frame_2_CIDRb5_domNum7_block4,146,175,5.9e-12,NA
NS_L6_18_Contig16010_frame_-3	SFC-18_S20_L002_Contig1143_frame_3_DBLd1_domNum3_block2,32,94,5.1e-15,NA	IFC66_S31_L002_Contig1706_frame_-2_DBLz4_domNum3_block7,95,117,0.29,NA	IFM57_S30_L002_Contig139_frame_-3_DBLd1_domNum4_block6,122,137,0.0007,NA	IFC66_S31_L002_Contig1861_frm-2_orf16_DBLd1_domNum6_block7,138,177,4.3e-07,NA	SFC17_S7_L001_Contig2024_frame_-2_DBLd1_domNum5_block8,178,201,9.2e-08,NA	SFC-21_S22_L002_Contig2487_frame_2_DBLd1_domNum3_block9,202,239,3e-11,NA	SFM-6_S3_L001_Contig1054_frame_3_DBLd1_domNum1_block11,248,272,0.14,NA	SFM-10_S1_L001_Contig2580_frame_3_DBLd1_domNum2_block12,273,284,0.0076,NA	SFC17_S7_L001_Contig1992_frame_2_DBLd1_domNum1_block13,285,340,1.3e-07,NA	SXC2_S4_L001_Contig919_frame_-2_DBLg4_domNum2_block5,359,394,9.5e-09,NA	IFM050_S11_Contig2263_frame_1_DBLd1_domNum2_block18,410,423,0.49,NA	SFC22_S9_L001_Contig1614_frame_-2_DBLd1_domNum1_block19,424,446,1.8e-08,NA	IFM27_S9_Contig611_frame_-1_DBLd1_domNum1_block20,447,515,2.1e-15,NA	IFM26_S8_Contig341_frame_3_DBLd1_domNum3_block21,516,526,0.059,NA	IFM53_S14_L001_Contig2068_frame_2_CIDRb1_domNum1_block4,583,612,2.2e-11,NA	IFM050_S11_Contig3446_frame_-1_CIDRb1_domNum4_block5,613,627,0.89,NA	SFC-21_S22_L002_Contig2481_frame_2_CIDRb6_domNum1_block6,628,655,1.8e-10,NA
S_L3_13_39326_frame_-2	SFC17_S7_L001_Contig2021_frame_-2_DBLd1_domNum5_block9,5,22,0.0087,NA	IFD6_S1_Contig977_frm-3_orf31_DBLd1_domNum2_block11,30,55,0.017,NA	IFM061_S15_Contig778_frame_3_DBLd1_domNum3_block12,56,67,0.029,NA	SFC-21_S22_L002_Contig1917_frm3_orf0_DBLd1_domNum1_block13,68,142,1.5e-14,NA	IFM26_S8_Contig634_frame_2_DBLd1_domNum1_block14,143,152,2.2,NA	SFM-3_S12_L001_Contig1094_frame_1_DBLd1_domNum1_block15,153,173,1.2e-08,NA	IFC66_S31_L002_Contig1848_frame_2_DBLd1_domNum1_block16,174,188,2e-05,NA	IFM21_S3_Contig652_frame_1_DBLd1_domNum1_block17,189,195,6.0,NA	SFC-18_S20_L002_Contig1913_frame_2_DBLd1_domNum1_block18,196,209,0.015,NA	SFC-21_S22_L002_Contig2487_frame_2_DBLd1_domNum3_block19,210,232,2.5e-10,NA	SFC17_S7_L001_Contig1379_frame_-3_DBLd1_domNum3_block20,233,306,7e-19,NA	SFC22_S9_L001_8374_soapGraphK61_frame_1_DBLd4_domNum1_block21,307,317,0.059,NA	SFC-18_S20_L002_Contig1913_frame_2_CIDRg12_domNum2_block1,424,442,8e-07,NA	IFM050_S11_Contig3715_frame_1_CIDRg7_domNum1_block2,443,464,3e-05,NA	SFM-10_S1_L001_Contig719_frame_-2_CIDRg3_domNum2_block3,465,485,0.0046,NA	IFM-049_S6_Contig8149_frame_3_CIDRg12_domNum1_block4,489,539,5.2e-13,NA
NS_L1_80_Contig36234_frame_1	SFC13_S23_L002_Contig771_frame_3_DBLd1_domNum3_block6,43,58,0.0045,NA	SXC2_S4_L001_Contig1666_frame_1_DBLd1_domNum1_block7,59,77,0.019,NA	SFM-6_S3_L001_Contig2002_frame_1_DBLd1_domNum1_block8,110,133,3.2e-08,NA	SFM-1_S11_L001_5116_soapGraphK61_frame_-1_DBLd1_domNum3_block9,134,159,1.7e-07,NA	SFC17_S7_L001_Contig1733_frm-2_orf0_DBLd1_domNum1_block11,167,195,3.2e-06,NA	IFM047_S10_Contig1656_frame_3_DBLd1_domNum3_block12,196,207,0.0044,NA	SFM-1_S11_L001_Contig1615_frame_-2_DBLd1_domNum2_block13,208,284,5.5e-14,NA	SFM-1_S11_L001_Contig1869_frame_-2_DBLd1_domNum1_block14,285,294,0.59,NA	IFM061_S15_Contig1003_frame_-2_DBLd4_domNum1_block15,295,315,1.2e-08,NA	IFM27_S9_1774_soapGraphK61_frame_1_DBLd1_domNum1_block16,316,329,0.17,NA	IFM27_S9_Contig565_frame_-1_DBLd1_domNum1_block18,337,350,0.075,NA	IFM27_S9_Contig565_frame_-1_DBLd1_domNum1_block19,351,373,3.6e-09,NA	SFM-3_S12_L001_Contig925_frame_-2_DBLd1_domNum1_block20,374,423,1.1e-10,NA
NS_L1_84_Contig4754_frame_3	IFM-049_S6_Contig40790_frm-2_orf3_DBLa0.11_domNum2_block17,13,21,4.5,NA	SFM-8_S8_L001_10408_soapGraphK61_frame_-3_DBLa0.11_domNum1_block19,27,36,0.053,NA	IFM27_S9_Contig420_frm1_orf3_DBLa0.11_domNum2_block25,64,78,0.0025,NA	IFM050_S11_Contig1321_frame_-3_DBLa0.11_domNum1_block26,79,121,3.4e-13,NA	SFC22_S9_L001_Contig2848_frame_2_DBLa0.11_domNum1_block28,131,157,4.5e-11,NA	SFM-8_S8_L001_10408_soapGraphK61_frame_-3_DBLa0.11_domNum1_block29,158,167,0.07,NA	SFC-18_S20_L002_Contig1729_frm-1_orf4_CIDRa2.1_domNum3_block1,256,272,0.0082,NA	SFC17_S7_L001_Contig830_frame_2_CIDRa2.4_domNum2_block2,273,295,2.3e-08,NA	IFM26_S8_Contig649_frame_-1_CIDRa2.4_domNum2_block3,296,313,1.4e-05,NA	SFC14_S17_L001_16031_soapGraphK41_frame_-2_CIDRg4_domNum2_block3,315,339,2.1e-07,NA	SFM-8_S8_L001_Contig3605_frame_3_CIDRa2.4_domNum2_block7,340,366,1.5e-06,NA	SFM-3_S12_L001_Contig2003_frame_-1_DBLd1_domNum2_block3,616,624,1.5,NA	SFM-1_S11_L001_Contig1869_frame_-2_DBLd1_domNum1_block6,655,670,0.00054,NA	IFM050_S11_Contig3787_frame_1_DBLd1_domNum2_block7,671,712,1.2e-06,NA	SFM-7_S13_L001_Contig1542_frame_2_DBLd1_domNum2_block8,713,736,4.9e-09,NA	SFC14_S17_L001_Contig679_frame_3_DBLd1_domNum1_block9,737,760,1.8e-08,NA	SFM-8_S8_L001_Contig3586_frame_-3_DBLd1_domNum3_block11,768,792,4e-06,NA	SFC19_S24_L002_Contig719_frame_3_DBLd6_domNum6_block12,793,804,0.029,NA	SFC16_S6_L001_Contig1028_frame_-1_DBLd1_domNum3_block13,805,877,7.8e-15,NA	SFM-8_S8_L001_Contig1727_frame_2_DBLg14_domNum1_block5,878,913,2.8e-08,NA	IFD8_S2_Contig1123_frame_3_DBLd1_domNum2_block17,925,931,3.5,NA	SFC19_S24_L002_Contig696_frame_2_DBLd1_domNum3_block19,946,968,3.6e-09,NA	IFM27_S9_Contig548_frame_-3_DBLd4_domNum1_block20,969,1040,4.5e-24,NA
S_L3_13_Contig2479_frame_-2	IFC66_S31_L002_Contig1769_frame_2_DBLb5_domNum2_block23,23,47,2e-05,NA	IFM-049_S6_Contig40850_frame_-3_DBLb10_domNum1_block24,48,73,2.7e-05,NA	SFC-21_S22_L002_Contig2692_frm1_orf0_DBLb5_domNum1_block25,74,85,2.7,NA	SFM-1_S11_L001_5120_soapGraphK61_frame_1_DBLb5_domNum4_block26,86,112,1.2e-08,NA	SFC-21_S22_L002_Contig1710_frame_-3_DBLb1_domNum1_block28,120,138,5.8e-05,NA	IFM12_S16_Contig681_frame_1_DBLb4_domNum4_block29,139,154,1.7e-05,NA	SFM-1_S11_L001_Contig808_frame_-3_DBLd4_domNum2_block3,219,227,2.6,NA	SFM-10_S1_L001_Contig2580_frame_3_DBLd1_domNum2_block6,245,260,0.19,NA	SFM-3_S12_L001_Contig1469_frame_3_DBLd1_domNum1_block8,291,313,2.4e-05,NA
NS_L8_50_Contig3752_frame_3	SXC2_S4_L001_Contig1912_frame_-3_DBLb5_domNum3_block3,12,23,0.11,NA	SXC2_S4_L001_Contig1912_frame_-3_DBLb5_domNum3_block4,24,34,5.5,NA	IFM050_S11_Contig3734_frame_3_DBLb5_domNum3_block7,53,94,3.1e-16,NA	IFM12_S16_Contig541_frame_-3_DBLb12_domNum3_block8,95,112,6.4e-06,NA	SFC17_S7_L001_5595_soapGraphK61_frame_1_DBLb5_domNum3_block9,113,122,8.5,NA	IFM050_S11_Contig3343_frame_-1_DBLb5_domNum1_block10,123,145,1.4e-05,NA	SFC15-CM_S29_L002_Contig1050_frm1_orf4_DBLz3_domNum8_block10,150,177,7.7e-06,NA
S_L6_19_Contig9763_frame_2	SFC22_S9_L001_Contig1688_frame_1_CIDRa3.1_domNum3_block3,4,21,0.0039,NA	IFC66_S31_L002_Contig1436_frame_-1_CIDRg10_domNum1_block3,26,47,0.00011,NA	SFM-8_S8_L001_Contig3229_frame_3_DBLd1_domNum3_block2,225,263,1.8e-07,NA	IFM054_S12_Contig492_frame_1_DBLpam1_domNum2_block3,264,279,0.72,NA	SFC-21_S22_L002_Contig1917_frm3_orf0_DBLd1_domNum1_block6,314,329,0.0059,NA	SFM-6_S3_L001_Contig2027_frame_-3_DBLd1_domNum3_block7,330,371,9.7e-07,NA	IFM14_S7_Contig294_frame_1_DBLd1_domNum2_block8,372,385,3.1,NA
NS_L8_59_Contig1929_frame_2	IFC66_S31_L002_Contig1805_frame_3_CIDRb1_domNum1_block11,3,22,2.1e-05,NA	SFM-3_S12_L001_Contig1763_frame_2_CIDRb1_domNum4_block12,23,32,0.77,NA
S_L7_16_27070_frame_3	SFC13_S23_L002_Contig2452_frame_1_DBLa0.15_domNum1_block25,13,27,0.0095,NA	IFM050_S11_Contig3446_frame_-1_DBLa0.19_domNum1_block28,75,101,1.8e-07,NA	SFM-10_S1_L001_Contig2270_frame_2_DBLa0.13_domNum2_block29,102,111,0.2,NA	SFC14_S17_L001_Contig441_frm2_orf2_CIDRa3.3_domNum3_block1,223,242,0.0057,NA	SFM-8_S8_L001_Contig3582_frame_1_CIDRa3.4_domNum2_block2,243,265,1.4e-08,NA	IFM058_S13_Contig1093_frame_-3_CIDRa3.1_domNum2_block3,266,283,6.4e-06,NA	IFM061_S15_Contig236_frame_2_CIDRg2_domNum2_block3,285,309,6.9e-06,NA	SFC13_S23_L002_Contig2751_frame_-3_CIDRa4_domNum2_block7,310,332,2.4e-05,NA	SFC22_S9_L001_8186_soapGraphK61_frame_2_NTSB_domNum1_block1,409,422,7.0,NA
NS_L8_59_27320_frame_2	SFC13_S23_L002_Contig2664_frame_-3_NTSB_domNum1_block1,41,54,0.015,NA	IFM21_S3_Contig898_frm-1_orf3_NTSB_domNum1_block2,55,67,0.07,NA	SFM-10_S1_L001_Contig2554_frame_-1_NTSB_domNum1_block3,68,78,7.2,NA	SXC2_S4_L001_Contig1681_frame_-1_DBLa0.13_domNum1_block1,119,135,0.00033,NA	SFC22_S9_L001_Contig3222_frame_2_DBLa0.5_domNum2_block2,136,148,0.014,NA	IFC63_S16_L001_Contig2029_frame_-3_DBLa0.16_domNum2_block4,152,165,0.00012,NA	SFM-3_S12_L001_Contig1101_frame_2_DBLa0.15_domNum2_block5,166,179,0.17,NA	SFU-3_S21_L002_Contig1466_frame_2_DBLa0.5_domNum2_block6,180,200,1.3e-05,NA	IFM061_S15_Contig118_frame_-1_DBLa2_domNum1_block7,201,213,0.031,NA	SFC16_S6_L001_Contig1624_frame_2_DBLa0.6_domNum2_block9,221,236,0.00031,NA	IFM-049_S6_Contig41066_frame_-1_DBLa0.9_domNum1_block11,247,255,7.7,NA	IFM050_S11_18120_soapGraphK51_frame_1_DBLa0.21_domNum2_block12,256,282,0.00014,NA	IFM24_S5_Contig915_frame_-3_DBLa0.16_domNum2_block13,283,301,5.6e-08,NA	SXC2_S4_L001_Contig1676_frm2_orf3_DBLa0.9_domNum2_block15,332,354,1.1e-10,NA	SFM-3_S12_L001_Contig2004_frm2_orf3_DBLa0.5_domNum2_block17,361,369,4.5,NA	IFM26_S8_Contig324_frame_-1_DBLa0.11_domNum1_block19,376,385,0.053,NA
NS_L7_29_42217_frame_1	IFM21_S3_Contig1060_frame_1_DBLb10_domNum3_block4,12,22,5.5,NA	IFM050_S11_8380_soapGraphK61_frame_-2_DBLb5_domNum4_block5,23,34,0.93,NA	SFC-21_S22_L002_Contig1698_frame_1_DBLb3_domNum1_block7,42,79,1.3e-08,NA	SFC22_S9_L001_8816_soapGraphK61_frame_3_DBLb5_domNum2_block8,80,97,1.4e-05,NA	SFC15-CM_S29_L002_Contig1487_frame_-2_DBLb6_domNum2_block10,109,131,5.3e-05,NA	SFM-8_S8_L001_Contig3599_frame_1_DBLz3_domNum2_block10,144,167,1.5e-05,NA	IFM050_S11_Contig2235_frm1_orf9_DBLb3_domNum4_block14,175,188,0.015,NA	IFC66_S31_L002_Contig1309_frame_3_DBLz6_domNum1_block14,205,222,0.00016,NA	SFM-6_S3_L001_Contig2016_frame_3_DBLb8_domNum1_block18,226,244,5.2e-06,NA	IFC66_S31_L002_Contig1300_frame_2_DBLb5_domNum3_block19,245,266,5.3e-10,NA	IFM57_S30_L002_Contig1718_frame_-3_DBLb5_domNum3_block20,267,280,5.4,NA	SFM-5_S2_L001_Contig1581_frame_3_DBLb5_domNum1_block23,306,330,5.6e-08,NA	SFC22_S9_L001_Contig1688_frame_1_DBLb5_domNum4_block24,331,352,0.078,NA	IFM050_S11_Contig3199_frame_1_DBLb5_domNum1_block25,353,364,0.14,NA	IFC66_S31_L002_Contig1300_frame_2_DBLb5_domNum3_block26,365,390,3.1e-09,NA	IFM21_S3_Contig808_frame_2_DBLb4_domNum3_block28,398,426,5.3e-05,NA	IFM21_S3_Contig618_frame_-3_DBLb5_domNum3_block29,427,442,2.2e-05,NA	IFM12_S16_Contig541_frame_-3_DBLd1_domNum5_block2,553,615,5.7e-11,NA	IFM57_S30_L002_Contig892_frame_3_DBLd1_domNum1_block3,616,624,1.5,NA	SFU-3_S21_L002_Contig2032_frame_-1_DBLd1_domNum4_block6,686,701,0.0077,NA	SFM-3_S12_L001_Contig1880_frm-3_orf3_DBLd1_domNum4_block7,702,753,1.1e-09,NA	SFC-21_S22_L002_Contig2603_frame_3_DBLd1_domNum3_block8,754,777,8.3e-09,NA	IFM57_S30_L002_Contig1002_frame_2_DBLd1_domNum2_block9,778,803,4.9e-07,NA
S_L8_56_Contig7368_frame_-2	IFM57_S30_L002_Contig139_frame_-3_DBLd1_domNum4_block7,3,47,8.3e-08,NA	IFC66_S31_L002_Contig1855_frame_-2_DBLd1_domNum2_block8,49,72,8.3e-09,NA	IFD6_S1_Contig607_frame_-3_DBLd1_domNum1_block9,73,96,1e-06,NA	IFM57_S30_L002_Contig1668_frame_3_DBLd1_domNum1_block11,104,129,3.1e-09,NA	IFM57_S30_L002_Contig850_frame_3_DBLd3_domNum4_block12,130,141,0.049,NA	SFM-3_S12_L001_Contig2003_frame_-1_DBLd1_domNum2_block13,142,213,3e-16,NA	IFM050_S11_Contig3775_frame_-2_DBLd1_domNum1_block14,214,223,0.35,NA	IFM058_S13_Contig867_frame_1_DBLd1_domNum1_block15,224,238,0.00029,NA
NS_L8_54_Contig10483_frame_-2	SFM-8_S8_L001_Contig1320_frame_1_DBLd1_domNum1_block21,10,20,0.02,NA	IFM24_S5_2219_soapGraphK61_frame_-1_CIDRb1_domNum2_block1,26,62,0.0074,NA	SFC19_S24_L002_Contig1142_frame_2_CIDRb1_domNum2_block3,71,83,0.041,NA	IFM050_S11_Contig3763_frame_3_CIDRb1_domNum2_block4,84,113,7.7e-12,NA	SFC13_S23_L002_Contig2509_frame_2_CIDRb1_domNum1_block5,114,126,0.053,NA	IFM050_S11_Contig1735_frame_2_CIDRb1_domNum4_block6,127,154,6.7e-10,NA	IFM061_S15_Contig990_frame_-2_CIDRb1_domNum1_block7,155,170,0.013,NA	SFC14_S17_L001_16031_soapGraphK41_frame_-2_CIDRg4_domNum2_block4,184,234,1.5e-12,NA
NS_L1_95_Contig9268_frame_3	SFM-10_S1_L001_Contig2271_frame_-3_CIDRa3.2_domNum2_block4,12,23,0.002,NA	SFM-10_S1_L001_Contig2271_frame_-3_CIDRa3.2_domNum2_block6,30,37,3.1,NA	SFM-10_S1_L001_Contig2271_frame_-3_CIDRa3.2_domNum2_block7,38,60,0.00025,NA	SFU-3_S21_L002_Contig1445_frame_2_DBLd1_domNum1_block2,187,244,6.3e-15,NA	SFC-21_S22_L002_Contig2710_frame_-1_DBLd1_domNum2_block3,245,253,1.5,NA	SFU2_S5_L001_Contig1470_frame_3_DBLd1_domNum2_block5,261,279,5.8e-05,NA	IFM061_S15_Contig1009_frame_1_DBLd1_domNum3_block6,280,295,0.0035,NA	SFM-7_S13_L001_Contig1499_frame_2_DBLd1_domNum4_block7,296,307,0.93,NA	IFM047_S10_Contig1632_frame_-3_DBLd1_domNum1_block8,349,372,4.6e-07,NA	IFM050_S11_Contig3737_frame_-2_DBLd1_domNum1_block11,399,425,0.002,NA	IFM058_S13_Contig667_frm-1_orf0_DBLd1_domNum1_block12,426,437,0.0076,NA	IFM23_S4_Contig486_frame_3_DBLd1_domNum4_block13,438,496,4.8e-08,NA	IFM050_S11_Contig3797_frame_3_DBLd1_domNum2_block15,506,526,1.4e-07,NA	SFM-3_S12_L001_Contig2003_frame_-1_DBLd1_domNum2_block17,548,554,4.6,NA	IFM058_S13_Contig1103_frame_-2_DBLd1_domNum2_block18,555,568,0.28,NA	IFM53_S14_L001_Contig2723_frame_2_DBLd1_domNum2_block19,569,591,6.7e-08,NA	IFC66_S31_L002_Contig1843_frame_2_DBLd1_domNum1_block20,592,651,8.6e-14,NA	SFM-8_S8_L001_Contig3527_frame_2_DBLd1_domNum1_block21,652,662,0.02,NA	SFM-8_S8_L001_Contig3146_frame_-3_CIDRb5_domNum2_block1,674,701,0.26,NA	IFM53_S14_L001_Contig2723_frame_2_CIDRb1_domNum3_block4,721,750,7.2e-10,NA	IFM53_S14_L001_Contig2723_frame_2_CIDRb1_domNum3_block5,751,763,0.041,NA	SFC17_S7_L001_Contig1015_frame_3_CIDRb6_domNum4_block6,764,778,0.08,NA
NS_L8_65_Contig922_frame_1	SFC13_S23_L002_Contig771_frame_3_DBLd1_domNum3_block6,24,39,0.0045,NA	SFC16_S6_L001_Contig946_frame_2_DBLd1_domNum1_block7,40,80,1.6e-05,NA	SFM-3_S12_L001_Contig1469_frame_3_DBLd1_domNum1_block8,82,104,6.7e-08,NA	SFC22_S9_L001_Contig3163_frame_3_DBLd1_domNum1_block9,105,130,8.4e-07,NA	SFM-1_S11_L001_Contig1170_frame_-3_DBLd1_domNum1_block11,138,163,3.5e-05,NA	SFC13_S23_L002_Contig1448_frame_3_DBLd1_domNum3_block12,164,175,0.0044,NA	SFU2_S5_L001_Contig1470_frame_3_DBLd1_domNum2_block13,176,205,0.9,NA
NS_L7_32_Contig13893_frame_1	SFM-8_S8_L001_10484_soapGraphK61_frame_-2_DBLa1.2_domNum2_block2,5,17,0.07,NA	IFM57_S30_L002_Contig1017_frm-1_orf20_DBLa1.2_domNum2_block4,24,37,0.0023,NA	SFM-3_S12_L001_Contig616_frm3_orf7_DBLa1.6_domNum2_block5,38,52,0.00086,NA	IFM-049_S6_Contig31541_frame_1_DBLa1.8_domNum2_block6,53,73,2.6e-06,1290000_0.6-DBLa_block6	IFM23_S4_Contig650_frame_3_DBLz2_domNum5_block10,76,103,6.5e-05,NA	SFU2_S5_L001_Contig1896_frame_-3_DBLa1.8_domNum2_block11,107,115,7.7,NA	IFM-049_S6_Contig41147_frm-3_orf14_DBLz2_domNum5_block14,140,169,1.8e-08,NA	IFC66_S31_L002_Contig1861_frm-2_orf16_DBLa1.6_domNum2_block15,191,213,3.2e-10,NA	SFC13_S23_L002_Contig472_frame_2_DBLa1.6_domNum2_block17,220,228,2.0,NA	SFC13_S23_L002_Contig472_frame_2_DBLa1.6_domNum2_block19,234,243,0.091,NA	SFC13_S23_L002_Contig472_frame_2_DBLa1.6_domNum2_block21,247,256,2.2,NA	SFC13_S23_L002_Contig472_frame_2_DBLa1.6_domNum2_block25,271,285,0.0015,NA	SFC13_S23_L002_Contig472_frame_2_DBLa1.6_domNum2_block26,286,319,6.7e-12,NA	IFM047_S10_Contig693_frame_-2_DBLa1.6_domNum1_block28,329,350,3.2e-07,NA	SFC13_S23_L002_Contig472_frame_2_DBLa1.6_domNum2_block29,351,360,0.12,NA	IFM56_S15_18533_soapGraphK31_frame_1_CIDRb1_domNum1_block6,462,489,5.3e-07,NA	SFC19_S24_L002_Contig720_frm3_orf4_CIDRg3_domNum3_block3,498,522,4.1e-11,NA	SFC19_S24_L002_Contig720_frm3_orf4_CIDRg3_domNum3_block4,523,571,1.4e-15,NA	IFM53_S14_L001_Contig1036_frame_-2_DBLb5_domNum1_block8,698,715,0.81,NA	IFM21_S3_Contig610_frame_2_DBLg8_domNum4_block1,767,776,0.2,NA	SFM-3_S12_L001_Contig1985_frame_2_DBLg7_domNum1_block2,777,831,6.3e-20,NA	IFM061_S15_Contig906_frame_2_DBLg12_domNum3_block3,832,840,0.69,NA	IFM24_S5_Contig538_frame_-2_DBLg7_domNum4_block4,841,866,3.4e-08,NA	IFM24_S5_Contig538_frame_-2_DBLg7_domNum4_block5,867,902,2.1e-16,NA	IFM24_S5_Contig538_frame_-2_DBLg7_domNum4_block6,903,927,1.6e-10,NA	IFM24_S5_Contig538_frame_-2_DBLg7_domNum4_block7,928,948,2.1e-08,NA	SFM-3_S12_L001_Contig1766_frame_-1_DBLz4_domNum5_block25,1005,1014,1.0,NA	IFM061_S15_Contig912_frame_-1_DBLz5_domNum5_block1,1027,1040,0.012,NA	IFM061_S15_Contig912_frame_-1_DBLz5_domNum5_block2,1041,1085,2.1e-21,NA	IFM061_S15_Contig912_frame_-1_DBLz5_domNum5_block5,1095,1104,0.091,NA	IFM061_S15_Contig912_frame_-1_DBLz5_domNum5_block6,1105,1114,0.77,NA	IFM061_S15_Contig912_frame_-1_DBLz5_domNum5_block7,1115,1138,7.5e-10,NA	SFM-8_S8_L001_Contig3608_frame_-1_DBLz5_domNum2_block8,1140,1162,3.3e-07,NA	SFC14_S17_L001_Contig654_frm1_orf2_DBLpam1_domNum2_block8,1182,1256,2.7e-18,NA	IFM061_S15_Contig912_frame_-1_DBLz5_domNum5_block15,1264,1273,0.59,NA	IFM061_S15_Contig912_frame_-1_DBLz5_domNum5_block16,1274,1283,0.091,NA	IFM061_S15_Contig912_frame_-1_DBLz5_domNum5_block17,1284,1315,5.5e-16,NA	IFM061_S15_Contig912_frame_-1_DBLz5_domNum5_block18,1316,1339,5.7e-10,NA	IFM061_S15_Contig912_frame_-1_DBLz5_domNum5_block19,1340,1373,1.8e-17,NA	IFM061_S15_Contig912_frame_-1_DBLz5_domNum5_block20,1374,1384,0.17,NA	IFM061_S15_Contig912_frame_-1_DBLz5_domNum5_block21,1385,1393,7.7,NA	IFM061_S15_Contig912_frame_-1_DBLz5_domNum5_block22,1394,1402,0.31,NA	IFM061_S15_Contig912_frame_-1_DBLz5_domNum5_block23,1403,1418,0.00031,NA	IFM061_S15_Contig912_frame_-1_DBLz5_domNum5_block24,1419,1434,0.00011,NA	IFM061_S15_Contig912_frame_-1_DBLz5_domNum5_block25,1435,1442,3.1,NA	SFM-3_S12_L001_Contig1960_frame_-1_DBLpam1_domNum2_block3,1482,1497,1.6,NA	IFM054_S12_Contig727_frame_3_DBLe11_domNum2_block1,1520,1559,6.6e-19,NA	IFM21_S3_Contig388_frame_-2_DBLe11_domNum2_block2,1560,1579,1.4e-06,NA	IFM21_S3_Contig388_frame_-2_DBLe11_domNum2_block3,1580,1612,2.1e-15,NA	IFM054_S12_Contig384_frame_-3_DBLe11_domNum1_block4,1613,1625,0.0013,NA	IFM054_S12_Contig384_frame_-3_DBLe11_domNum1_block5,1626,1650,1.6e-10,NA	IFM054_S12_Contig384_frame_-3_DBLe11_domNum1_block6,1651,1679,3e-13,NA	IFM054_S12_Contig384_frame_-3_DBLe11_domNum1_block7,1680,1699,1.3e-07,NA	SFC15-CM_S29_L002_Contig1050_frm1_orf4_DBLg17_domNum4_block7,1701,1721,0.11,NA	SFM-10_S1_L001_Contig1859_frame_-3_CIDRb2_domNum3_block7,1729,1746,0.42,NA	IFM050_S11_Contig3411_frame_-2_DBLz6_domNum1_block25,1764,1773,3.8,NA	SFM-6_S3_L001_Contig1993_frame_-2_DBLb1_domNum2_block8,1856,1874,0.033,NA	IFM058_S13_Contig455_frame_-2_DBLe12_domNum2_block1,1889,1910,2.4e-07,NA	IFM24_S5_Contig538_frame_-2_DBLe12_domNum7_block2,1911,1930,2.5e-06,NA	IFM24_S5_Contig538_frame_-2_DBLe12_domNum7_block3,1931,1957,1e-10,NA	IFM24_S5_Contig538_frame_-2_DBLe12_domNum7_block4,1958,1970,0.0048,NA	IFM24_S5_Contig538_frame_-2_DBLe12_domNum7_block5,1971,1997,9e-12,NA	IFM24_S5_Contig538_frame_-2_DBLe12_domNum7_block6,1998,2026,8.8e-13,NA	IFM24_S5_Contig538_frame_-2_DBLe12_domNum7_block7,2027,2049,4.7e-09,NA	IFM24_S5_Contig538_frame_-2_DBLe12_domNum7_block8,2050,2058,1.5,NA
S_L3_13_Contig7081_frame_1	SFC22_S9_L001_Contig2315_frame_-2_CIDRg4_domNum1_block1,2,16,0.00023,NA	IFM27_S9_Contig329_frame_-1_CIDRg11_domNum4_block2,17,37,0.0035,NA	SFC-21_S22_L002_Contig2700_frame_-2_CIDRg5_domNum2_block3,38,62,9.2e-11,NA	SFC-21_S22_L002_Contig2700_frame_-2_CIDRg5_domNum2_block4,63,113,3.5e-25,NA
NS_L6_21_Contig1982_frame_-1	SFC-21_S22_L002_Contig864_frame_-3_CIDRa1.1_domNum2_block1,62,79,1.7e-06,NA	SFC-21_S22_L002_Contig864_frame_-3_CIDRa1.1_domNum2_block2,80,102,3e-08,NA	SFC22_S9_L001_Contig2847_frame_2_CIDRa1.1_domNum3_block3,103,120,8.4e-06,NA	SFU2_S5_L001_Contig1113_frame_-1_CIDRa1.1_domNum2_block4,121,132,0.017,NA	SFC15-CM_S29_L002_Contig1979_frame_1_CIDRa1.1_domNum2_block7,147,168,2.3e-05,NA
S_L6_19_Contig8131_frame_-1	SFC22_S9_L001_Contig3151_frame_-1_CIDRg5_domNum2_block1,37,53,0.0002,NA	IFM047_S10_Contig1430_frame_1_CIDRg6_domNum2_block2,56,73,0.019,NA	IFM24_S5_Contig980_frame_-2_CIDRg2_domNum2_block3,74,98,2.4e-06,NA	SFM-1_S11_L001_Contig605_frame_-1_CIDRg3_domNum3_block4,99,147,1.2e-09,NA	IFM058_S13_Contig999_frame_2_DBLz6_domNum1_block1,224,237,0.026,NA	IFC66_S31_L002_Contig1321_frame_1_DBLz6_domNum2_block2,238,280,1.7e-12,NA	SFC13_S23_L002_Contig1626_frame_1_DBLz6_domNum2_block4,288,296,0.69,NA	SFC13_S23_L002_Contig1626_frame_1_DBLz6_domNum2_block5,297,306,0.12,NA	SFC13_S23_L002_Contig1626_frame_1_DBLz6_domNum2_block7,316,339,1.4e-08,NA	IFM21_S3_Contig919_frame_-3_DBLz6_domNum1_block8,341,363,5.3e-05,NA
NS_L7_32_41252_frame_-2	SFM-8_S8_L001_Contig1071_frame_1_CIDRg5_domNum4_block3,6,30,6.6e-09,NA	SFC-21_S22_L002_Contig2700_frame_-2_CIDRg5_domNum2_block4,31,81,9e-21,NA	SFM-8_S8_L001_Contig1706_frame_1_DBLd9_domNum2_block3,221,229,2.0,NA	IFM23_S4_Contig285_frame_3_DBLd5_domNum2_block6,250,265,0.0077,NA	IFM061_S15_Contig751_frame_-3_DBLd1_domNum1_block8,286,304,0.0054,NA	SFM-7_S13_L001_Contig933_frame_3_DBLg3_domNum3_block2,305,352,1.9e-12,NA	IFM061_S15_Contig906_frame_2_DBLg12_domNum3_block3,353,361,0.69,NA	IFD8_S2_Contig654_frame_-3_DBLg13_domNum1_block4,362,387,3.1e-09,NA	SFM-10_S1_L001_Contig2570_frame_3_DBLg3_domNum1_block5,388,423,6.2e-16,NA	IFM061_S15_Contig774_frame_3_DBLg11_domNum6_block6,424,445,5.5e-07,NA	IFM061_S15_Contig774_frame_3_DBLg11_domNum6_block7,446,466,4e-07,NA	IFM050_S11_Contig3734_frame_3_DBLz4_domNum5_block25,534,543,6.5,NA	SFM-3_S12_L001_Contig1766_frame_-1_DBLz4_domNum5_block1,552,565,0.0052,NA	IFC63_S16_L001_Contig2087_frame_-3_DBLz4_domNum2_block2,566,606,1.1e-13,NA	SFM-3_S12_L001_Contig1766_frame_-1_DBLz4_domNum5_block4,614,622,2.6,NA	IFM050_S11_8320_soapGraphK61_frame_-1_DBLz5_domNum2_block5,623,632,1.7,NA	SFC13_S23_L002_Contig2750_frm2_orf3_DBLz5_domNum3_block6,633,642,0.77,NA	SFC13_S23_L002_Contig2750_frm2_orf3_DBLz5_domNum3_block7,643,661,4e-06,NA	SFC13_S23_L002_Contig2750_frm2_orf3_DBLz5_domNum3_block8,663,685,7e-05,NA
NS_L8_59_Contig5525_frame_-1	IFD6_S1_Contig728_frame_1_DBLa0.5_domNum1_block4,1,7,4.6,NA	SFM-3_S12_L001_Contig1101_frame_2_DBLa0.15_domNum2_block5,8,21,0.17,NA	SFU-3_S21_L002_Contig1466_frame_2_DBLa0.5_domNum2_block6,22,42,1.3e-05,NA	IFM061_S15_Contig118_frame_-1_DBLa2_domNum1_block7,43,55,0.031,NA	SFC16_S6_L001_Contig1624_frame_2_DBLa0.6_domNum2_block9,63,78,0.00031,NA	IFM-049_S6_Contig41066_frame_-1_DBLa0.9_domNum1_block11,89,97,7.7,NA	IFM050_S11_18120_soapGraphK51_frame_1_DBLa0.21_domNum2_block12,98,124,0.00014,NA	IFM24_S5_Contig915_frame_-3_DBLa0.16_domNum2_block13,125,143,5.6e-08,NA	SXC2_S4_L001_Contig1676_frm2_orf3_DBLa0.9_domNum2_block15,174,196,1.1e-10,NA	SFM-3_S12_L001_Contig2004_frm2_orf3_DBLa0.5_domNum2_block17,203,211,4.5,NA	IFM26_S8_Contig324_frame_-1_DBLa0.11_domNum1_block19,218,227,0.053,NA
NS_L6_20_Contig17309_frame_-3	IFM054_S12_Contig722_frm3_orf0_CIDRa3.4_domNum2_block3,10,27,0.043,NA	SFC13_S23_L002_Contig2744_frame_-1_CIDRg5_domNum1_block3,29,53,2.8e-07,NA	SFM-10_S1_L001_7183_soapGraphK61_frame_-2_CIDRa2.3_domNum3_block7,54,83,0.00021,NA	SFC19_S24_L002_Contig1561_frm1_orf3_NTSB_domNum1_block1,154,171,3.1,NA	IFM054_S12_Contig492_frame_1_DBLpam1_domNum2_block3,282,297,1.2,NA	SFU2_S5_L001_Contig1470_frame_3_DBLd1_domNum2_block5,298,314,0.86,NA	IFM050_S11_Contig2180_frame_-2_DBLd1_domNum3_block6,341,356,0.0045,NA	IFD8_S2_Contig793_frame_3_DBLd1_domNum3_block7,357,374,0.00021,NA	IFM12_S16_Contig295_frame_1_DBLd1_domNum2_block8,426,449,9.2e-08,NA
NS_L6_18_Contig15689_frame_-2	IFM53_S14_L001_Contig2123_frame_-3_CIDRb1_domNum4_block5,13,24,0.19,NA	IFM56_S15_18533_soapGraphK31_frame_1_CIDRb1_domNum1_block6,25,52,2.1e-11,NA	IFM058_S13_Contig1102_frame_3_CIDRd1_domNum3_block2,57,92,5.6e-09,NA	IFD6_S1_Contig889_frame_-3_CIDRb5_domNum1_block11,111,130,0.00018,NA	SFM-8_S8_L001_Contig3146_frame_-3_CIDRb5_domNum2_block12,131,140,2.2,NA
NS_L6_24_Contig5748_frame_2	IFM53_S14_L001_Contig2087_frame_3_DBLd1_domNum2_block2,126,163,1.3e-10,NA	IFM27_S9_Contig622_frame_3_DBLd1_domNum1_block3,164,172,1.5,NA
NS_L1_84_Contig10097_frame_2	IFM058_S13_Contig883_frame_3_DBLg2_domNum5_block5,27,62,1.7e-13,NA	IFM-049_S6_Contig15449_frame_1_DBLg3_domNum1_block6,63,86,0.0016,NA	SFM-3_S12_L001_Contig616_frm3_orf7_DBLg2_domNum5_block7,87,107,5.8e-06,NA	SFM-8_S8_L001_Contig3597_frm-3_orf10_DBLb3_domNum4_block29,182,197,0.0045,NA	SFC22_S9_L001_Contig3121_frame_-1_DBLd1_domNum1_block2,236,300,7.2e-11,NA	SFC19_S24_L002_Contig1153_frame_2_DBLz4_domNum5_block7,301,326,1.1,NA	IFC66_S31_L002_Contig1577_frame_-2_DBLd1_domNum1_block6,348,363,0.0007,NA	SFC22_S9_L001_Contig3163_frame_3_DBLd1_domNum1_block7,364,404,2.8e-12,NA	IFM12_S16_Contig295_frame_1_DBLd1_domNum2_block8,406,429,3.5e-07,NA	SFU-3_S21_L002_Contig2021_frame_2_DBLd1_domNum2_block11,462,487,5.8e-08,NA	SFM-8_S8_L001_25596_soapGraphK41_frame_-2_DBLd1_domNum3_block12,488,499,0.0044,NA	IFD8_S2_Contig628_frame_-1_DBLd1_domNum2_block13,500,509,3.8,NA	IFM-049_S6_Contig33295_frame_1_DBLg11_domNum1_block5,552,587,1.2e-08,NA	IFD6_S1_Contig607_frame_-3_DBLd1_domNum1_block17,605,611,2.7,NA	IFM050_S11_Contig3780_frame_2_DBLd1_domNum1_block18,612,625,0.015,NA	SFC22_S9_L001_Contig3218_frame_-2_DBLd1_domNum1_block19,626,648,1.5e-07,NA	IFM56_S15_Contig1568_frame_1_DBLd1_domNum2_block20,649,710,1.8e-15,NA	SFC13_S23_L002_Contig1100_frm1_orf6_DBLd1_domNum7_block21,711,721,0.026,NA	SFC16_S6_L001_Contig1633_frm3_orf4_CIDRb1_domNum5_block1,732,763,0.0048,NA
S_L8_68_Contig6743_frame_-2	IFM57_S30_L002_Contig1295_frame_2_CIDRb1_domNum1_block6,4,21,3.2e-05,NA	IFC66_S31_L002_Contig1436_frame_-1_CIDRg10_domNum1_block3,35,56,7.1e-07,NA	IFC66_S31_L002_Contig1436_frame_-1_CIDRg10_domNum1_block4,57,104,1.3e-21,NA
NS_L8_65_Contig2093_frame_-3	IFC63_S16_L001_Contig2029_frame_-3_DBLa0.16_domNum2_block4,1,14,0.00012,NA	SFU2_S5_L001_Contig1269_frame_-2_DBLa0.5_domNum2_block5,15,28,0.22,NA	SFM-10_S1_L001_Contig1855_frm2_orf3_DBLa0.5_domNum2_block6,29,49,2.6e-06,NA	SFM-10_S1_L001_Contig1855_frm2_orf3_DBLa0.5_domNum2_block7,50,62,0.26,NA	SFM-10_S1_L001_Contig2270_frame_2_DBLa0.13_domNum2_block9,70,85,0.00024,NA	SFC22_S9_L001_Contig3222_frame_2_DBLa0.5_domNum2_block10,86,95,0.77,NA	IFM27_S9_Contig304_frame_-2_DBLpam1_domNum1_block8,117,151,1.1e-06,NA	IFM57_S30_L002_4330_soapGraphK61_frame_3_DBLa0.10_domNum2_block15,180,202,1.4e-10,NA	IFM058_S13_Contig1050_frame_2_DBLa0.15_domNum1_block17,209,217,4.5,NA	IFM21_S3_Contig609_frame_-2_DBLa0.16_domNum1_block19,224,233,0.041,NA	IFM24_S5_Contig968_frame_-3_DBLa0.19_domNum1_block21,237,246,8.5,NA	SFM-10_S1_L001_Contig2583_frame_-2_DBLa0.13_domNum1_block25,260,274,0.00066,NA	SFM-1_S11_L001_Contig1614_frm-3_orf31_DBLa0.13_domNum2_block26,275,324,2.2e-24,NA	IFM27_S9_Contig531_frame_2_DBLa0.5_domNum1_block28,334,371,1.4e-09,NA	SFM-10_S1_L001_Contig2583_frame_-2_DBLa0.13_domNum1_block29,372,381,0.2,NA	IFM050_S11_8330_soapGraphK61_frame_1_CIDRa2.8_domNum2_block1,475,497,6.3e-06,NA	SFC17_S7_L001_Contig1962_frame_-2_CIDRa2.3_domNum2_block2,498,520,1.4e-10,NA	IFM-049_S6_Contig41218_frame_-1_CIDRa2.3_domNum2_block3,521,538,0.0067,NA	SFC19_S24_L002_Contig720_frm3_orf4_CIDRg3_domNum3_block3,540,564,5.8e-05,NA	IFM050_S11_Contig2266_frame_3_CIDRa2.8_domNum1_block7,565,588,2.5e-05,NA
NS_L8_59_Contig5575_frame_1	SFC-18_S20_L002_Contig1907_frame_-3_CIDRb1_domNum1_block4,4,14,0.059,NA	SFC14_S17_L001_6049_soapGraphK61_frame_2_CIDRb1_domNum1_block5,15,28,0.057,NA	IFM26_S8_Contig649_frame_-1_CIDRb1_domNum4_block6,29,56,1.6e-11,NA	SFM-6_S3_L001_Contig1742_frame_-2_CIDRg11_domNum1_block3,64,85,0.00047,NA	IFM12_S16_Contig814_frame_-3_CIDRg5_domNum1_block4,86,134,1.1e-07,NA
NS_L6_24_Contig8560_frm1_orf5	SFM-8_S8_L001_Contig3140_frame_-3_DBLb3_domNum1_block28,74,95,0.048,NA	SFC15-CM_S29_L002_Contig1979_frame_1_DBLb12_domNum3_block29,96,111,0.0035,NA	IFC66_S31_L002_Contig1323_frame_-1_DBLd4_domNum2_block3,172,179,3.1,NA
S_L8_56_Contig2483_frame_-1	SFC-025_S33_L002_20786_soapGraphK21_frame_1_CIDRa2.9_domNum1_block2,7,29,8.5e-11,NA	SFU2_S5_L001_Contig298_frame_2_CIDRa2.9_domNum2_block3,30,47,0.0013,NA	IFM24_S5_Contig980_frame_-2_CIDRg2_domNum2_block3,49,74,3.4e-05,NA	SFM-7_S13_L001_Contig1550_frame_2_CIDRa2.9_domNum3_block7,75,101,6.1e-08,NA	SFM-1_S11_L001_Contig1615_frame_-2_DBLd1_domNum2_block2,270,315,6.4e-07,NA
NS_L1_95_Contig9145_frame_2	IFM-049_S6_Contig40371_frame_3_CIDRd1_domNum1_block2,8,42,2.9e-10,NA	SFM-8_S8_L001_15673_soapGraphK51_frame_-2_CIDRb1_domNum1_block11,60,79,5.5e-06,NA	SFM-8_S8_L001_15673_soapGraphK51_frame_-2_CIDRb1_domNum1_block12,80,89,8.5,NA
NS_L1_80_Contig23764_frame_1	SFU2_S5_L001_Contig688_frame_-2_DBLd3_domNum2_block15,3,23,2.2e-05,NA	IFC66_S31_L002_Contig974_frame_-1_DBLa0.15_domNum1_block18,29,36,8.9,NA	IFM050_S11_Contig3360_frame_-2_DBLa0.15_domNum1_block19,37,46,0.041,NA	SFC17_S7_L001_Contig2000_frame_-3_DBLa0.3_domNum2_block21,50,59,1.0,NA	IFC66_S31_L002_Contig1842_frame_-2_DBLa0.1_domNum1_block26,82,130,1.5e-07,NA	SFU-3_S21_L002_Contig1466_frame_2_DBLa0.5_domNum2_block28,140,167,1.7e-08,NA	IFM050_S11_Contig3765_frame_3_DBLa0.15_domNum1_block29,168,177,0.12,NA	IFM-049_S6_Contig6643_frame_2_CIDRa3.4_domNum1_block1,292,330,2.6e-09,NA	IFM058_S13_Contig1050_frame_2_CIDRa3.2_domNum2_block2,331,353,2.5e-10,NA
NS_L7_27_Contig2190_frame_-2	IFM050_S11_Contig3444_frame_-2_DBLe7_domNum3_block6,4,28,0.0042,NA	SFC13_S23_L002_Contig987_frame_-3_DBLz2_domNum2_block19,48,81,7.6e-08,NA
NS_L6_21_Contig10999_frame_2	SXC2_S4_L001_Contig1676_frm2_orf3_DBLa0.9_domNum2_block29,2,11,0.091,NA	IFM050_S11_Contig3788_frame_1_CIDRa3.1_domNum3_block1,134,164,0.00017,NA	SXC2_S4_L001_Contig1910_frame_-2_CIDRa3.2_domNum3_block2,165,187,3.2e-10,NA	IFM57_S30_L002_4448_soapGraphK61_frame_2_CIDRa3.2_domNum1_block3,188,209,8.4e-08,NA	IFM12_S16_Contig814_frame_-3_CIDRg5_domNum1_block3,211,235,1.5e-05,NA
NS_L6_21_60341_frame_-1	SFC22_S9_L001_Contig1326_frame_-3_NTSB_domNum1_block1,31,47,0.15,NA	SFM-1_S11_L001_Contig1595_frame_1_NTSB_domNum1_block2,48,60,0.031,NA	IFM26_S8_Contig84_frame_1_NTSB_domNum1_block4,72,80,5.9,NA	SFU2_S5_L001_Contig1466_frame_3_DBLa0.10_domNum2_block1,111,124,0.026,NA	IFM-049_S6_Contig41067_frame_2_DBLa0.23_domNum2_block2,125,137,0.0082,NA	IFM050_S11_Contig3776_frame_-1_DBLa0.23_domNum2_block4,143,156,0.00027,NA	IFM061_S15_Contig903_frame_3_DBLa0.8_domNum2_block5,157,171,0.016,NA	IFM054_S12_2245_soapGraphK61_frame_1_DBLa0.9_domNum2_block6,172,192,3.4e-06,NA	SFM-3_S12_L001_Contig1460_frame_3_DBLa0.6_domNum2_block7,193,207,0.23,NA	SFC19_S24_L002_Contig1149_frame_-2_DBLa0.10_domNum2_block9,215,230,0.0012,NA	SFU-3_S21_L002_Contig2027_frame_-2_DBLa0.1_domNum2_block12,247,266,2.0,NA	SFC17_S7_L001_Contig1424_frame_-1_DBLa0.17_domNum2_block13,267,285,4.7e-07,NA	IFD8_S2_Contig864_frame_1_DBLa0.9_domNum1_block14,286,311,0.00053,NA	IFM57_S30_L002_Contig1514_frame_3_DBLa0.5_domNum1_block15,312,334,1.4e-10,NA	SFC22_S9_L001_Contig2314_frm2_orf4_DBLa0.13_domNum2_block17,341,349,2.6,NA	IFM12_S16_Contig843_frm2_orf3_DBLa0.1_domNum2_block19,356,365,0.041,NA	IFM047_S10_Contig1669_frame_3_DBLa0.17_domNum1_block21,369,378,1.7,NA	SFM-8_S8_L001_Contig1071_frame_1_DBLa0.1_domNum1_block25,393,407,0.0005,NA	SFM-6_S3_L001_Contig1024_frm-3_orf13_DBLa0.1_domNum1_block26,408,449,1.2e-09,NA	IFM058_S13_Contig1030_frame_3_DBLa0.22_domNum1_block28,459,494,1.5e-07,NA	IFM054_S12_Contig710_frame_1_DBLa0.8_domNum2_block29,495,504,0.024,NA	SFM-6_S3_L001_Contig1977_frame_-1_CIDRa3.1_domNum1_block1,594,629,2.8e-08,NA	IFC66_S31_L002_Contig1845_frame_2_CIDRa3.1_domNum3_block2,630,641,0.038,NA
NS_L8_51_Contig3307_frame_-1	SFC22_S9_L001_Contig3229_frm-2_orf3_NTSB_domNum1_block1,26,37,3.5,NA	SFM-1_S11_L001_Contig1614_frm2_orf36_NTSB_domNum1_block2,38,50,0.35,NA	SFC14_S17_L001_Contig514_frame_2_DBLa0.18_domNum2_block1,102,115,0.0008,NA	SFM-1_S11_L001_Contig1614_frm2_orf36_DBLa0.18_domNum2_block2,116,128,0.091,NA	IFM12_S16_Contig838_frm-2_orf2_DBLa0.18_domNum2_block4,134,147,0.00061,NA	SFC14_S17_L001_Contig514_frame_2_DBLa0.18_domNum2_block5,148,162,0.0015,NA	IFM12_S16_Contig838_frm-2_orf2_DBLa0.18_domNum2_block6,163,183,5.8e-06,NA	IFM12_S16_Contig838_frm-2_orf2_DBLa0.18_domNum2_block7,184,194,0.059,NA	IFM12_S16_Contig838_frm-2_orf2_DBLa0.18_domNum2_block9,202,217,0.00054,NA	IFM12_S16_Contig838_frm-2_orf2_DBLa0.18_domNum2_block10,218,226,5.9,NA	SFC17_S7_L001_Contig1353_frame_3_DBLb9_domNum1_block14,228,241,7.0,NA	IFM-049_S6_Contig31699_frame_1_DBLz3_domNum1_block14,262,292,1.8e-08,NA	SFM-8_S8_L001_Contig3597_frm-3_orf10_DBLa1.2_domNum2_block15,312,334,1.9e-10,NA	SFM-8_S8_L001_10408_soapGraphK61_frame_-3_DBLa0.11_domNum1_block19,358,367,0.053,NA	IFM050_S11_Contig3734_frame_3_DBLa0.18_domNum1_block23,383,389,7.8,NA	SFM-8_S8_L001_10408_soapGraphK61_frame_-3_DBLa0.11_domNum1_block25,395,409,0.0011,NA	SFM-1_S11_L001_Contig1614_frm2_orf36_DBLa0.18_domNum2_block26,410,447,2.7e-14,NA	IFM050_S11_Contig3734_frame_3_DBLa0.18_domNum1_block28,457,481,4e-06,NA	IFM050_S11_Contig3734_frame_3_DBLa0.18_domNum1_block29,482,491,0.16,NA	SFC14_S17_L001_Contig514_frame_2_CIDRa5_domNum3_block1,574,591,0.81,NA	SFM-1_S11_L001_Contig1614_frm2_orf36_CIDRa5_domNum3_block2,592,614,1.2e-09,NA	SFC14_S17_L001_Contig514_frame_2_CIDRa5_domNum3_block3,615,632,3.8e-06,NA	IFM53_S14_L001_Contig2476_frm1_orf5_CIDRg1_domNum6_block3,634,658,8.9e-06,NA	SFC19_S24_L002_Contig1853_frame_2_CIDRa5_domNum3_block7,659,681,1.7e-06,NA	IFM050_S11_Contig3734_frame_3_DBLb5_domNum3_block1,767,778,0.017,NA	IFM050_S11_Contig3734_frame_3_DBLb5_domNum3_block2,779,791,0.053,NA	SFM-1_S11_L001_5124_soapGraphK61_frame_-1_DBLb5_domNum2_block3,792,806,0.047,NA	IFM050_S11_Contig3734_frame_3_DBLb5_domNum3_block4,807,817,1.1,NA	SFC17_S7_L001_Contig1432_frame_1_DBLb3_domNum3_block5,818,829,2.1,NA	SFM-1_S11_L001_5124_soapGraphK61_frame_-1_DBLb5_domNum2_block7,837,878,9.9e-15,NA	SFM-10_S1_L001_Contig1816_frame_2_DBLb3_domNum3_block8,879,896,4.9e-06,NA	IFM56_S15_Contig1236_frame_-1_DBLb5_domNum2_block9,897,908,0.42,NA	IFM26_S8_Contig624_frm3_orf7_DBLb8_domNum2_block10,909,931,1.1e-05,NA	IFM21_S3_Contig919_frame_-3_DBLz6_domNum1_block10,940,967,5.3e-07,NA	IFC66_S31_L002_26151_soapGraphK21_frame_-2_DBLa0.12_domNum2_block13,1007,1021,0.0005,NA	SFC19_S24_L002_Contig1159_frm-1_orf0_DBLb3_domNum1_block18,1025,1049,1e-09,NA	IFC66_S31_L002_Contig1858_frame_-1_DBLb5_domNum3_block19,1050,1071,3.1e-10,NA	SFC-21_S22_L002_Contig2100_frame_3_DBLb12_domNum1_block20,1072,1085,0.17,NA	SFC13_S23_L002_Contig2459_frame_-1_DBLb10_domNum1_block21,1086,1104,0.21,NA	SFC13_S23_L002_Contig771_frame_3_DBLb5_domNum2_block23,1112,1136,2.5e-08,NA	SFC-21_S22_L002_Contig2692_frm1_orf0_DBLb5_domNum1_block24,1137,1161,6.2e-07,NA	SFC-21_S22_L002_Contig2692_frm1_orf0_DBLb5_domNum1_block25,1162,1173,0.54,NA	SFM-1_S11_L001_Contig1854_frame_1_DBLb5_domNum1_block26,1174,1200,7.1e-09,NA	IFM050_S11_Contig3734_frame_3_DBLb5_domNum3_block28,1208,1225,4.9e-06,NA	SFC15-CM_S29_L002_Contig1975_frame_-3_DBLb5_domNum3_block29,1226,1241,0.00011,NA	SFM-3_S12_L001_Contig798_frame_2_DBLa0.7_domNum2_block4,1297,1310,1.1,NA	SFM-10_S1_L001_Contig2580_frame_3_DBLd1_domNum2_block6,1323,1338,0.33,NA	SFM-6_S3_L001_Contig1087_frm-1_orf4_DBLd1_domNum2_block7,1339,1349,3.2,NA	IFM061_S15_Contig751_frame_-3_DBLd1_domNum1_block8,1362,1380,0.02,NA	SFC-18_S20_L002_Contig1722_frm-2_orf0_DBLg5_domNum3_block2,1381,1425,4.3e-09,NA	IFM047_S10_Contig1593_frame_2_DBLg4_domNum2_block3,1426,1434,2.6,NA	IFM061_S15_Contig774_frame_3_DBLg11_domNum6_block4,1435,1461,5.1e-07,NA	IFM050_S11_Contig2915_frame_1_DBLg10_domNum1_block5,1462,1497,2.9e-13,NA	IFM12_S16_Contig851_frame_-3_DBLg9_domNum4_block6,1498,1527,1.5e-12,NA	SFU2_S5_L001_Contig1894_frame_-1_DBLg10_domNum5_block7,1528,1548,2.6e-06,NA	SFC-21_S22_L002_Contig2710_frame_-1_DBLd1_domNum2_block2,1650,1690,1.8e-08,NA	IFM054_S12_Contig492_frame_1_DBLpam1_domNum2_block3,1691,1706,1.2,NA	SFC-21_S22_L002_Contig427_frame_2_DBLd1_domNum2_block6,1715,1730,0.002,NA	IFM054_S12_Contig1095_frame_-2_DBLd1_domNum2_block7,1731,1774,1.3e-12,NA	IFD6_S1_Contig893_frm3_orf0_DBLd1_domNum1_block8,1775,1798,1.6e-07,NA	IFM061_S15_2384_soapGraphK61_frame_3_DBLd1_domNum3_block9,1799,1824,0.00018,NA	SFC-18_S20_L002_4654_soapGraphK61_frame_-3_DBLd1_domNum1_block11,1833,1860,5.9e-09,NA	SFM-6_S3_L001_Contig2020_frame_2_DBLd1_domNum2_block12,1861,1872,0.022,NA	IFM054_S12_Contig1088_frame_1_DBLd1_domNum4_block13,1873,1938,1e-16,NA	IFM26_S8_Contig634_frame_2_DBLd1_domNum1_block14,1939,1948,2.2,NA	SFC17_S7_L001_Contig1754_frame_3_DBLd1_domNum3_block15,1949,1959,0.0031,NA
NS_L6_20_Contig14565_frame_-3	IFD6_S1_Contig604_frame_3_NTSB_domNum1_block1,3,13,0.38,NA	IFM-049_S6_Contig41067_frame_2_NTSB_domNum1_block2,14,26,0.018,NA	IFM57_S30_L002_Contig1698_frame_3_NTSB_domNum1_block4,38,46,7.7,NA	SFC17_S7_L001_5645_soapGraphK61_frame_2_DBLa0.23_domNum2_block1,79,92,0.0023,NA	IFM-049_S6_Contig34431_frame_1_DBLa0.8_domNum2_block2,93,105,0.26,NA	IFM-049_S6_Contig41067_frame_2_DBLa0.23_domNum2_block4,112,125,0.00027,NA	IFM061_S15_Contig903_frame_3_DBLa0.8_domNum2_block5,126,140,0.0015,NA	SFC15-CM_S29_L002_Contig1950_frm-3_orf4_DBLa0.12_domNum2_block6,141,161,0.00019,NA
NS_L8_59_Contig6396_frame_-3	SFU-3_S21_L002_Contig1065_frame_3_DBLz2_domNum2_block23,2,17,0.00018,NA	SFU-3_S21_L002_Contig1065_frame_3_DBLz2_domNum2_block24,18,64,1.9e-20,NA	SFU-3_S21_L002_Contig1065_frame_3_DBLz2_domNum2_block25,65,74,0.053,NA	IFC66_S31_L002_Contig648_frame_2_DBLz3_domNum4_block7,129,149,0.17,NA	SFU-3_S21_L002_Contig1065_frame_3_DBLe6_domNum3_block1,164,185,2.2e-08,NA	SFU-3_S21_L002_Contig1065_frame_3_DBLe6_domNum3_block2,186,205,7.2e-06,NA	SFC22_S9_L001_Contig2305_frame_2_DBLe6_domNum1_block3,206,232,1.4e-09,NA	SFU-3_S21_L002_Contig1065_frame_3_DBLe6_domNum3_block4,233,245,0.0013,NA	SFM-6_S3_L001_Contig647_frame_-1_DBLe6_domNum1_block5,246,266,3.6e-08,NA	IFM054_S12_Contig1006_frame_-2_DBLe6_domNum5_block6,267,295,1.5e-12,NA	IFM054_S12_Contig1006_frame_-2_DBLe6_domNum5_block7,296,315,2.2e-07,NA	IFM054_S12_Contig1006_frame_-2_DBLe6_domNum5_block8,316,324,4.5,NA
S_L8_56_Contig7432_frame_3	SFC-18_S20_L002_Contig1724_frame_-2_CIDRa3.4_domNum3_block3,12,29,1.4e-05,NA	SFC19_S24_L002_Contig720_frm3_orf4_CIDRg6_domNum6_block3,31,55,8.9e-06,NA	SFC-18_S20_L002_Contig1724_frame_-2_CIDRa3.4_domNum3_block7,56,87,5.9e-10,NA	SFC17_S7_L001_Contig1992_frame_2_DBLd1_domNum1_block2,241,280,7.9e-08,NA	IFM054_S12_Contig492_frame_1_DBLpam1_domNum2_block3,281,296,0.33,NA	SFM-3_S12_L001_Contig2003_frame_-1_DBLd1_domNum2_block6,333,348,0.0059,NA	SFU2_S5_L001_Contig298_frame_2_DBLd1_domNum4_block7,349,377,3.1e-08,NA	IFM26_S8_Contig257_frm-1_orf5_DBLd1_domNum1_block8,378,401,2.4e-08,NA	IFM27_S9_Contig626_frame_-1_DBLd1_domNum2_block9,402,418,0.45,NA	IFC66_S31_L002_Contig1324_frame_1_DBLd1_domNum3_block11,426,450,0.0024,NA	SFM-10_S1_L001_Contig2268_frame_3_DBLd1_domNum1_block12,451,462,0.0026,NA	IFM047_S10_Contig1655_frame_-3_DBLd1_domNum1_block13,463,536,3.8e-17,NA	IFM26_S8_Contig646_frame_-3_DBLd1_domNum2_block14,537,546,0.45,NA	IFM12_S16_Contig842_frame_1_DBLd1_domNum1_block15,547,567,1.4e-07,NA	IFM061_S15_Contig778_frame_3_DBLd1_domNum3_block16,568,579,4.6,NA	IFM050_S11_Contig1735_frame_2_DBLd1_domNum3_block18,587,599,0.053,NA	SXC2_S4_L001_Contig1008_frame_-2_DBLd1_domNum1_block19,600,621,1.4e-07,NA	SFC-21_S22_L002_Contig2710_frame_-1_DBLd1_domNum2_block20,622,685,1.8e-11,NA	SFC15-CM_S29_L002_Contig1969_frame_2_DBLd1_domNum1_block21,686,696,0.0053,NA	SFC-18_S20_L002_Contig1910_frame_-3_CIDRb1_domNum5_block1,707,738,3.9e-06,NA	SXC2_S4_L001_Contig1008_frame_-2_CIDRb1_domNum2_block3,746,758,6.5,NA	SFM-1_S11_L001_Contig1540_frame_2_CIDRb1_domNum2_block4,759,788,1e-11,NA	SFC16_S6_L001_Contig1372_frame_2_CIDRb1_domNum1_block5,789,801,0.041,NA	SFM-8_S8_L001_Contig3588_frame_-3_CIDRb1_domNum2_block6,802,829,2.5e-12,NA	SFC16_S6_L001_Contig1372_frame_2_CIDRb1_domNum1_block7,830,845,1.3e-05,NA
NS_L6_21_Contig11807_frame_2	SFC14_S17_L001_Contig616_frm3_orf20_CIDRa2.4_domNum2_block1,39,55,0.0063,NA	SFC15-CM_S29_L002_Contig1764_frame_3_CIDRa2.4_domNum2_block2,56,78,2e-07,NA	IFM23_S4_Contig248_frame_1_CIDRa2.4_domNum1_block3,79,96,6.4e-06,NA	SFC17_S7_L001_Contig1966_frame_3_CIDRg2_domNum1_block3,98,122,1.2e-05,NA	SFC15-CM_S29_L002_Contig1764_frame_3_CIDRa2.4_domNum2_block7,123,144,0.018,NA
S_L7_20_Contig5300_frame_-2	SFM-5_S2_L001_Contig652_frame_-1_CIDRb1_domNum2_block8,4,19,0.023,NA	IFM21_S3_Contig583_frame_2_CIDRg5_domNum1_block4,21,71,5.5e-10,NA
S_L8_56_Contig7129_frame_3	SFC17_S7_L001_Contig1735_frame_-1_CIDRb5_domNum1_block5,10,22,3.8,NA	SFC16_S6_L001_Contig1621_frame_3_CIDRb7_domNum4_block6,23,50,1.4e-10,NA	IFM050_S11_7992_soapGraphK61_frame_1_CIDRb4_domNum2_block7,51,66,0.00054,NA	SFM-8_S8_L001_Contig3007_frame_-3_CIDRb5_domNum2_block8,67,87,2.2e-05,NA	SFC17_S7_L001_Contig1972_frame_-1_CIDRb6_domNum1_block9,88,99,0.11,NA	IFM050_S11_7992_soapGraphK61_frame_1_CIDRb4_domNum2_block11,109,126,0.033,NA	SFC13_S23_L002_Contig2755_frame_-2_CIDRb1_domNum4_block12,129,138,0.12,NA
NS_L1_84_Contig9354_frame_1	IFM050_S11_Contig3697_frame_1_CIDRa2.7_domNum2_block1,16,43,8.9e-06,NA	SFC-21_S22_L002_Contig735_frame_1_CIDRa2.9_domNum1_block2,44,66,1.1e-10,NA	IFM57_S30_L002_Contig1717_frame_-3_CIDRa2.6_domNum2_block3,67,85,0.00022,NA	SFM-6_S3_L001_Contig1742_frame_-2_CIDRg11_domNum1_block3,88,112,3.3e-05,NA	IFC66_S31_L002_Contig1583_frame_-1_DBLd1_domNum3_block2,297,337,3.8e-08,NA	IFC66_S31_L002_Contig804_frame_-1_DBLd1_domNum2_block3,352,360,1.5,NA	SFC17_S7_L001_Contig1371_frame_-1_DBLd1_domNum2_block5,392,422,0.001,NA	SFC-21_S22_L002_Contig2710_frame_-1_DBLd1_domNum2_block6,423,438,0.0045,NA	IFC66_S31_L002_Contig1852_frame_-3_DBLd1_domNum2_block7,439,481,4.2e-19,NA	IFM14_S7_Contig379_frame_3_DBLd1_domNum2_block8,482,505,8.3e-09,NA	IFM12_S16_Contig541_frame_-3_DBLd1_domNum5_block9,506,524,0.00037,NA	IFM56_S15_Contig1776_frame_2_DBLd1_domNum1_block11,532,556,0.00051,NA	IFM27_S9_Contig626_frame_-1_DBLd1_domNum2_block12,557,568,0.0058,NA	SFC-21_S22_L002_Contig1917_frm3_orf0_DBLd1_domNum1_block13,569,638,1.7e-13,NA	SFC-21_S22_L002_Contig2120_frame_-2_DBLd1_domNum1_block14,639,648,0.35,NA	IFM054_S12_Contig1091_frame_3_DBLd1_domNum1_block15,649,669,8e-08,NA	IFM53_S14_L001_Contig2087_frame_3_DBLd1_domNum2_block16,670,682,0.0037,NA	IFM53_S14_L001_Contig2087_frame_3_DBLd1_domNum2_block18,690,703,0.0068,NA	SFU2_S5_L001_Contig982_frame_-3_DBLd1_domNum1_block19,704,725,5.5e-07,NA	IFM53_S14_L001_Contig2087_frame_3_DBLd1_domNum2_block20,726,792,2.5e-18,NA	IFM050_S11_Contig3754_frame_2_DBLd1_domNum1_block21,793,803,0.0041,NA	SFC17_S7_L001_Contig1219_frame_-3_CIDRb1_domNum2_block1,815,843,0.00011,NA	SFC-21_S22_L002_Contig2699_frame_1_CIDRb6_domNum2_block3,851,863,2.9,NA	IFM058_S13_2385_soapGraphK61_frame_-2_CIDRb1_domNum3_block4,865,894,9.1e-13,NA	IFM058_S13_2385_soapGraphK61_frame_-2_CIDRb1_domNum3_block5,895,913,6.8e-06,NA	IFM058_S13_2385_soapGraphK61_frame_-2_CIDRb1_domNum3_block6,914,941,1.4e-12,NA	IFM058_S13_2385_soapGraphK61_frame_-2_CIDRb1_domNum3_block7,942,951,0.2,NA	IFM058_S13_2385_soapGraphK61_frame_-2_CIDRb1_domNum3_block8,952,972,6.1e-08,NA	IFM058_S13_2385_soapGraphK61_frame_-2_CIDRb1_domNum3_block9,973,982,0.27,NA	IFM058_S13_2385_soapGraphK61_frame_-2_CIDRb1_domNum3_block11,992,1011,5e-07,NA	IFM058_S13_2385_soapGraphK61_frame_-2_CIDRb1_domNum3_block12,1012,1021,2.2,NA
NS_L7_35_Contig4930_frame_1	IFM047_S10_9078_soapGraphK51_frame_-1_DBLa0.1_domNum2_block28,37,77,6.8e-11,NA	IFM27_S9_12836_soapGraphK31_frame_3_DBLa0.20_domNum1_block29,78,87,0.053,NA	IFC66_S31_L002_Contig1556_frame_2_CIDRa3.1_domNum2_block1,192,229,1.1e-10,NA
NS_L1_84_Contig9003_frame_2	IFM-049_S6_Contig41067_frame_2_DBLa0.23_domNum2_block2,8,20,0.0082,NA	IFM-049_S6_Contig41067_frame_2_DBLa0.23_domNum2_block4,26,39,0.00027,NA	IFM061_S15_Contig903_frame_3_DBLa0.8_domNum2_block5,40,54,0.00038,NA	IFM050_S11_Contig3776_frame_-1_DBLa0.23_domNum2_block6,55,75,6.4e-05,NA	SFM-1_S11_L001_Contig2068_frame_-2_DBLz3_domNum1_block10,90,113,0.0008,NA	IFM23_S4_Contig698_frm-1_orf23_DBLb1_domNum3_block14,122,135,1.8,NA	IFM-049_S6_Contig39492_frame_-3_DBLa0.10_domNum1_block12,148,173,0.016,NA	SFM-10_S1_L001_Contig1804_frame_-3_DBLa0.11_domNum1_block13,174,192,5.6e-08,NA	IFM53_S14_L001_Contig2097_frame_1_DBLa0.12_domNum2_block14,193,226,0.00039,NA	IFM57_S30_L002_4330_soapGraphK61_frame_3_DBLa0.10_domNum2_block15,232,254,1.4e-10,NA
NS_L8_51_Contig7768_frame_-3	SFC22_S9_L001_Contig3202_frame_-3_DBLd1_domNum1_block15,1,20,0.53,NA	SFU-3_S21_L002_Contig1058_frm-2_orf3_DBLa1.5_domNum2_block19,31,40,1.3,NA	IFM12_S16_Contig541_frame_-3_DBLd1_domNum5_block18,41,54,0.003,NA	SFM-10_S1_L001_Contig2265_frame_-2_DBLd1_domNum1_block19,55,77,1.8e-05,NA	IFM53_S14_L001_Contig2723_frame_2_DBLd1_domNum2_block21,147,157,0.02,NA	SFM-7_S13_L001_5248_soapGraphK61_frame_2_CIDRb3_domNum2_block1,168,192,0.011,NA	SFM-3_S12_L001_Contig1075_frame_1_CIDRb3_domNum2_block3,205,216,0.064,NA	SFM-3_S12_L001_Contig1075_frame_1_CIDRb3_domNum2_block4,217,244,9.4e-12,NA	IFM050_S11_Contig970_frame_3_CIDRb3_domNum2_block6,258,276,2.6e-05,NA
NS_L8_59_Contig2350_frame_2	SFM-3_S12_L001_15187_soapGraphK41_frame_3_DBLa1.7_domNum1_block25,4,18,0.00086,NA	SFC-023_S32_L002_Contig1162_frm-3_orf4_DBLa1.7_domNum2_block26,19,57,3.2e-18,NA	SXC2_S4_L001_Contig1432_frame_-1_DBLa1.2_domNum1_block28,67,91,6.2e-07,NA	SFM-3_S12_L001_15187_soapGraphK41_frame_3_DBLa1.7_domNum1_block29,92,101,0.091,NA	SFC17_S7_L001_Contig1432_frame_1_CIDRa1.6_domNum2_block2,200,222,1.1e-07,NA	SFC17_S7_L001_Contig1432_frame_1_CIDRa1.6_domNum2_block3,223,240,0.00016,NA	IFM050_S11_Contig2235_frm1_orf9_CIDRa1.4_domNum3_block4,241,252,0.0076,NA	SFC15-CM_S29_L002_Contig1050_frm1_orf4_CIDRa1.5_domNum3_block7,267,288,7.9e-06,NA	SFM-8_S8_L001_Contig3597_frm-3_orf10_DBLb3_domNum4_block1,372,385,0.0068,NA	SFM-8_S8_L001_Contig3597_frm-3_orf10_DBLb3_domNum4_block2,386,398,1.3,NA	SFC22_S9_L001_Contig3208_frame_-1_DBLb1_domNum2_block8,543,560,0.0039,NA	SFM-10_S1_L001_Contig2580_frame_3_DBLd1_domNum2_block6,568,583,0.01,NA	SFC-21_S22_L002_Contig2157_frame_3_DBLd1_domNum3_block7,584,591,8.9,NA	SFM-3_S12_L001_Contig484_frame_3_DBLd1_domNum2_block8,604,619,0.029,NA	SFC-18_S20_L002_Contig1722_frm-2_orf0_DBLg5_domNum3_block2,623,673,1.5e-09,NA	IFC66_S31_L002_Contig1861_frm-2_orf16_DBLg11_domNum5_block3,674,682,1.2,NA	SFC13_S23_L002_Contig2757_frm-1_orf9_DBLg2_domNum5_block4,683,720,6.7e-05,NA	SFM-3_S12_L001_Contig2006_frame_-3_DBLg6_domNum3_block5,721,756,1.7e-13,NA	SFU-3_S21_L002_Contig1978_frame_2_DBLg6_domNum1_block7,781,801,0.00014,NA	IFM21_S3_Contig1011_frame_3_DBLd5_domNum2_block2,875,914,4.8e-09,NA	IFM054_S12_Contig492_frame_1_DBLpam1_domNum2_block3,916,931,0.33,NA	IFM23_S4_Contig285_frame_3_DBLd5_domNum2_block5,932,941,1.7,NA	IFM23_S4_Contig285_frame_3_DBLd5_domNum2_block6,942,957,0.0027,NA	SFU-3_S21_L002_Contig2017_frame_-2_DBLd1_domNum2_block7,958,994,3.8e-13,NA	IFM061_S15_Contig751_frame_-3_DBLd1_domNum1_block8,995,1013,0.007,NA	SFM-1_S11_L001_Contig1854_frame_1_DBLg3_domNum4_block2,1014,1061,3.5e-11,NA	SFC-025_S33_L002_Contig1007_frame_-2_DBLd1_domNum2_block13,1069,1125,3.2e-14,NA	IFM57_S30_L002_Contig1717_frame_-3_DBLd1_domNum3_block14,1126,1135,5.0,NA	SFM-8_S8_L001_Contig3362_frame_1_DBLd5_domNum4_block15,1136,1156,3.4e-06,NA	SFU-3_S21_L002_Contig1058_frm-2_orf3_DBLa1.5_domNum2_block19,1167,1176,1.3,NA	IFM12_S16_Contig541_frame_-3_DBLd1_domNum5_block18,1177,1190,0.003,NA	SFU-3_S21_L002_Contig1457_frame_2_DBLd1_domNum1_block19,1191,1213,3.7e-06,NA	IFM054_S12_Contig701_frame_-3_DBLa1.8_domNum1_block26,1219,1229,5.5,NA	IFM12_S16_Contig541_frame_-3_DBLd1_domNum5_block21,1279,1289,0.85,NA	SFM-1_S11_L001_Contig2091_frame_-3_CIDRb3_domNum3_block1,1300,1329,0.0017,NA	IFM050_S11_Contig3309_frame_-1_CIDRb3_domNum4_block3,1337,1349,1.3,NA	SFM-7_S13_L001_Contig2134_frame_2_CIDRb3_domNum2_block4,1350,1379,5.9e-12,NA	IFM26_S8_Contig2_frame_-2_CIDRb6_domNum3_block5,1380,1400,1.5e-06,NA	SFU2_S5_L001_Contig1722_frame_-2_CIDRb3_domNum2_block6,1401,1428,7.2e-12,NA	SFC17_S7_L001_Contig2024_frame_-2_CIDRb1_domNum6_block7,1429,1438,8.5,NA	IFM-049_S6_Contig8149_frame_3_CIDRg12_domNum1_block3,1439,1463,6.9e-06,NA	SFC-025_S33_L002_Contig1492_frm3_orf5_CIDRb3_domNum1_block9,1466,1477,0.038,NA	SFM-7_S13_L001_Contig2134_frame_2_CIDRb3_domNum2_block10,1478,1486,3.4,NA	IFM050_S11_Contig3309_frame_-1_CIDRb3_domNum4_block11,1487,1506,4.2e-06,NA	SFM-7_S13_L001_Contig2134_frame_2_DBLb6_domNum3_block1,1582,1592,0.059,NA	IFM53_S14_L001_Contig1688_frame_3_DBLb9_domNum3_block2,1593,1605,2.9,NA	SFM-7_S13_L001_Contig2134_frame_2_DBLb6_domNum3_block3,1606,1632,3e-07,NA	SFM-7_S13_L001_Contig2134_frame_2_DBLb6_domNum3_block4,1633,1643,1.4,NA	SFM-7_S13_L001_Contig2134_frame_2_DBLb6_domNum3_block5,1644,1656,0.014,NA	IFM53_S14_L001_Contig1688_frame_3_DBLb9_domNum3_block7,1664,1707,7.1e-14,NA	IFM53_S14_L001_Contig1688_frame_3_DBLb9_domNum3_block8,1708,1725,4.9e-06,NA	SFC19_S24_L002_Contig1853_frame_2_DBLb5_domNum4_block9,1726,1737,0.54,NA	IFM26_S8_Contig624_frm3_orf7_DBLb8_domNum2_block10,1738,1760,3.7e-06,NA	SFC17_S7_L001_Contig1404_frame_-2_DBLb6_domNum1_block11,1761,1783,3.3e-07,NA	SFM-1_S11_L001_Contig778_frame_-1_DBLa1.3_domNum3_block9,1787,1802,0.00054,NA	IFM050_S11_Contig3789_frame_1_DBLb11_domNum2_block14,1810,1823,0.098,NA	IFM21_S3_Contig947_frame_-3_DBLb5_domNum3_block15,1824,1835,7.8,NA	SFC13_S23_L002_Contig2432_frame_3_DBLpam1_domNum1_block8,1837,1863,3.3e-06,NA	SFC17_S7_L001_Contig1014_frm3_orf54_DBLb3_domNum1_block19,1873,1894,3.1e-10,NA	SFC17_S7_L001_Contig1014_frm3_orf54_DBLb3_domNum1_block23,1931,1955,3.9e-09,NA	SFM-7_S13_L001_Contig1895_frame_-2_DBLb9_domNum1_block24,1956,1978,0.0065,NA	IFM53_S14_L001_Contig1688_frame_3_DBLb9_domNum3_block25,1979,1990,6.0,NA	IFM53_S14_L001_Contig1688_frame_3_DBLb9_domNum3_block26,1991,2000,8.5,NA	SFU2_S5_L001_Contig1707_frame_-3_DBLb3_domNum1_block28,2008,2031,7.3e-05,NA	IFM26_S8_Contig221_frm-2_orf3_DBLb7_domNum6_block29,2032,2047,0.00041,NA
S_L7_20_32828_frame_3	SFC22_S9_L001_Contig2315_frame_-2_CIDRg4_domNum1_block1,2,16,0.00023,NA	IFC66_S31_L002_5304_soapGraphK61_frame_-1_CIDRg5_domNum1_block2,17,35,0.00017,NA	SFC-21_S22_L002_Contig2677_frame_-2_CIDRg10_domNum1_block3,36,60,3.9e-09,NA	IFM26_S8_Contig639_frame_-1_CIDRg10_domNum1_block4,61,108,1.2e-14,NA
NS_L1_88_Contig16773_frm-3_orf5	IFC66_S31_L002_Contig293_frame_2_CIDRb1_domNum3_block7,17,26,0.091,NA	SFC22_S9_L001_Contig2396_frame_3_CIDRb1_domNum4_block8,27,47,1.4e-07,NA	IFM12_S16_Contig814_frame_-3_CIDRg5_domNum1_block4,50,93,1.7e-08,NA
NS_L7_29_Contig7991_frm-3_orf2	IFC66_S31_L002_Contig1828_frm-3_orf3_NTSB_domNum1_block1,19,34,0.012,NA	SFC19_S24_L002_Contig2097_frm1_orf3_NTSB_domNum1_block2,35,47,0.2,NA	SFC15-CM_S29_L002_Contig1945_frame_-3_NTSB_domNum1_block3,48,60,8.5,NA	IFC66_S31_L002_Contig1571_frm-3_orf14_NTSB_domNum1_block4,61,69,7.7,NA	IFD8_S2_Contig1049_frm1_orf3_DBLa0.5_domNum2_block1,102,119,9.3e-05,NA	SFC22_S9_L001_Contig3185_frm-2_orf23_DBLa0.16_domNum2_block2,120,132,0.0037,NA	SFC14_S17_L001_Contig616_frm2_orf4_DBLa0.11_domNum2_block4,137,150,0.00036,NA	IFM27_S9_Contig510_frame_1_DBLa0.5_domNum2_block5,151,168,9.3e-05,NA	IFM050_S11_Contig3722_frm3_orf2_DBLa0.15_domNum2_block6,169,189,1.2e-06,NA	IFD8_S2_Contig1049_frm1_orf3_DBLa0.5_domNum2_block7,190,202,1.7,NA	SFC-21_S22_L002_Contig2338_frame_-1_DBLa0.1_domNum1_block9,210,225,0.00031,NA	IFM27_S9_Contig510_frame_1_DBLa0.5_domNum2_block10,226,235,0.77,NA	IFC66_S31_L002_5168_soapGraphK61_frame_-3_DBLa0.11_domNum2_block12,245,275,3.4e-05,NA	SFC-21_S22_L002_Contig1941_frame_2_DBLa0.1_domNum1_block13,276,294,1.4e-06,NA	IFM050_S11_Contig3776_frame_-1_DBLa0.23_domNum2_block14,297,321,0.0025,NA	SXC2_S4_L001_Contig1676_frm2_orf3_DBLa0.9_domNum2_block15,323,345,1.1e-10,NA
NS_L1_84_Contig8497_frame_1	IFC66_S31_L002_Contig1436_frame_-1_CIDRg10_domNum1_block3,1,22,3.9e-05,NA	SFM-6_S3_L001_Contig2022_frm-3_orf44_CIDRg7_domNum1_block4,23,72,2.1e-14,NA
NS_L7_32_Contig14767_frame_2	SFC22_S9_L001_Contig2394_frame_1_DBLg4_domNum2_block1,45,54,0.35,NA	IFM12_S16_Contig541_frame_-3_DBLg4_domNum4_block2,55,100,3.3e-14,NA	IFC66_S31_L002_Contig1861_frm-2_orf16_DBLg11_domNum5_block3,101,109,1.2,NA	IFD8_S2_Contig652_frame_3_DBLg11_domNum1_block4,110,139,5.5e-05,NA	IFM12_S16_Contig534_frm1_orf0_DBLg14_domNum1_block5,140,175,2.8e-16,NA	IFD8_S2_Contig1038_frame_1_DBLg11_domNum1_block6,176,197,0.0048,NA	IFM53_S14_L001_Contig2087_frame_3_DBLg11_domNum1_block7,198,218,8.9e-07,NA
NS_L1_95_Contig7872_frame_2	IFC66_S31_L002_Contig1318_frame_1_CIDRb1_domNum1_block4,2,17,3.7e-05,NA	SFM-1_S11_L001_Contig1885_frame_-2_CIDRb1_domNum4_block5,18,34,0.011,NA	SFC-21_S22_L002_Contig1574_frm3_orf0_CIDRb1_domNum2_block6,35,62,2.1e-11,NA	IFM53_S14_L001_Contig2123_frame_-3_CIDRb1_domNum4_block7,63,78,4.4e-06,NA	SFC15-CM_S29_L002_Contig1046_frame_-2_CIDRb3_domNum1_block8,79,94,0.086,NA	IFM21_S3_Contig583_frame_2_CIDRg5_domNum1_block4,96,146,1.6e-09,NA
NS_L8_54_Contig3837_frame_3	IFM047_S10_Contig1253_frm3_orf41_CIDRb1_domNum1_block6,4,21,0.00016,NA	IFM-049_S6_Contig8149_frame_3_CIDRg12_domNum1_block3,32,56,1.6e-07,NA	IFM050_S11_Contig3656_frame_-3_CIDRg12_domNum1_block4,57,106,1.3e-11,NA
NS_L8_59_Contig2069_frame_-2	SFM-3_S12_L001_Contig1766_frame_-1_DBLz4_domNum5_block25,50,59,1.7,NA	IFM054_S12_Contig1006_frame_-2_DBLe11_domNum3_block1,168,206,2.3e-16,NA	IFM53_S14_L001_Contig1147_frame_2_DBLe11_domNum1_block2,207,226,3.2e-06,NA	SFC13_S23_L002_Contig2752_frame_2_DBLe11_domNum1_block3,227,263,1.3e-16,NA	SFM-8_S8_L001_10334_soapGraphK61_frame_-2_DBLe11_domNum2_block4,264,276,0.0017,NA	SFM-8_S8_L001_10334_soapGraphK61_frame_-2_DBLe11_domNum2_block5,277,302,2.8e-10,NA	SFM-3_S12_L001_Contig1988_frame_1_DBLe10_domNum2_block6,303,316,0.026,NA
NS_L8_55_Contig5783_frame_-1	SFM-10_S1_L001_Contig2581_frame_3_DBLd1_domNum4_block19,9,31,3.2e-10,NA	SFC19_S24_L002_Contig1569_frame_-3_DBLd1_domNum6_block20,32,87,4.1e-16,NA	SFC15-CM_S29_L002_Contig1966_frame_-3_DBLd1_domNum1_block21,88,98,0.015,NA	SFM-3_S12_L001_Contig1464_frame_1_CIDRb1_domNum2_block1,109,145,0.0025,NA	IFM054_S12_Contig1090_frame_-2_CIDRb6_domNum1_block3,154,165,1.2,NA	SFC-21_S22_L002_Contig2458_frame_3_CIDRb1_domNum1_block4,166,195,3.4e-12,NA	SFU-3_S21_L002_Contig1766_frame_-1_CIDRb1_domNum3_block5,196,209,0.0023,NA	SFM-3_S12_L001_21083_soapGraphK31_frame_-3_CIDRb1_domNum2_block6,210,231,3e-05,NA	IFM23_S4_Contig651_frame_-2_CIDRb5_domNum3_block7,238,253,0.11,NA	IFM27_S9_Contig129_frame_3_CIDRb2_domNum2_block8,254,271,0.025,NA
NS_L7_29_Contig8009_frame_-3	SXC2_S4_L001_Contig1902_frame_1_CIDRa3.4_domNum1_block2,3,19,1.4e-05,NA	SFC-18_S20_L002_Contig1724_frame_-2_CIDRa3.4_domNum3_block3,20,37,1.4e-05,NA	IFM050_S11_8286_soapGraphK61_frame_-3_CIDRg5_domNum2_block3,39,63,2.6e-05,NA	IFM23_S4_Contig38_frame_3_DBLd1_domNum1_block2,257,305,4e-11,NA	IFC66_S31_L002_Contig1324_frame_1_DBLd1_domNum3_block3,306,314,1.5,NA	IFM14_S7_Contig379_frame_3_DBLd1_domNum2_block5,322,344,0.16,NA	SFC14_S17_L001_Contig2167_frm3_orf6_DBLd1_domNum3_block6,350,365,0.0027,NA	IFM26_S8_Contig451_frm3_orf0_DBLd1_domNum3_block7,366,403,2.8e-11,NA	SFC13_S23_L002_Contig2751_frame_-3_DBLd1_domNum3_block8,405,428,1.1e-08,NA	SFU2_S5_L001_Contig1395_frame_3_DBLd1_domNum1_block9,429,455,3.4e-05,NA	IFM57_S30_L002_Contig1717_frame_-3_DBLd1_domNum3_block11,463,482,0.012,NA	IFM14_S7_Contig499_frame_2_DBLd1_domNum3_block12,483,494,0.0099,NA	IFC66_S31_L002_5326_soapGraphK61_frame_1_DBLd1_domNum4_block13,495,571,4.8e-20,NA	SFC-21_S22_L002_Contig2707_frame_2_DBLd1_domNum1_block14,572,581,0.59,NA	SFM-7_S13_L001_Contig1554_frm-1_orf0_DBLd1_domNum1_block15,582,602,8e-08,NA	IFM53_S14_L001_Contig1680_frame_-3_DBLd1_domNum2_block16,603,613,1.4,NA	IFM12_S16_Contig832_frame_2_DBLd1_domNum4_block18,621,634,0.83,NA	IFM12_S16_Contig848_frame_2_DBLd1_domNum2_block19,635,657,3e-08,NA	IFC66_S31_L002_Contig1849_frame_-2_DBLd1_domNum2_block20,658,726,1.3e-22,NA	SFC17_S7_L001_Contig1395_frame_3_DBLd1_domNum1_block21,727,737,0.059,NA	IFM050_S11_Contig970_frame_3_CIDRb3_domNum2_block1,749,776,0.26,NA	SFC22_S9_L001_Contig2538_frame_-3_CIDRb1_domNum5_block3,782,793,0.038,NA	SFU2_S5_L001_Contig1712_frame_-1_CIDRb1_domNum6_block4,794,823,1.9e-10,NA	SFC-21_S22_L002_Contig2710_frame_-1_CIDRb1_domNum3_block5,824,837,0.057,NA	IFM054_S12_Contig939_frm3_orf3_CIDRb1_domNum2_block6,838,865,1e-10,NA	IFC66_S31_L002_Contig1262_frame_-3_CIDRb1_domNum2_block7,866,881,0.33,NA	IFM054_S12_Contig939_frm3_orf3_CIDRb1_domNum2_block8,882,902,4.7e-08,NA	IFM56_S15_Contig1568_frame_1_CIDRb1_domNum3_block9,903,914,0.017,NA
S_L6_19_Contig12384_frame_-2	SFM-3_S12_L001_Contig1464_frame_1_CIDRb1_domNum2_block7,12,21,0.35,NA	IFM050_S11_Contig2148_frame_3_CIDRb5_domNum1_block8,22,42,2e-06,NA	IFM050_S11_Contig2148_frame_3_CIDRb5_domNum1_block10,54,62,4.5,NA	IFM12_S16_Contig842_frame_1_CIDRb5_domNum2_block11,63,82,0.028,NA
NS_L6_20_Contig14611_frm-3_orf26	IFM57_S30_L002_Contig139_frame_-3_DBLd1_domNum4_block21,42,52,0.077,NA	SFU2_S5_L001_Contig1674_frame_3_CIDRg7_domNum2_block1,163,181,8e-07,NA
NS_L1_80_Contig11280_frame_1	SFM-8_S8_L001_Contig1320_frame_1_DBLd1_domNum1_block21,46,56,1.1,NA	SFC-21_S22_L002_Contig2678_frame_1_CIDRb1_domNum1_block4,115,144,0.00016,NA	IFC63_S16_L001_Contig1611_frame_3_CIDRg9_domNum3_block1,157,175,1.5e-05,NA
NS_L6_21_Contig11035_frame_-1	SFC22_S9_L001_Contig2837_frame_1_DBLd1_domNum3_block2,94,157,1.3e-16,NA	IFC66_S31_L002_Contig1324_frame_1_DBLd1_domNum3_block3,162,170,1.5,NA
NS_L8_65_Contig5581_frame_1	SFC-21_S22_L002_Contig2164_frm-1_orf0_DBLd1_domNum1_block20,3,77,6.3e-23,NA	SFM-6_S3_L001_Contig2022_frm-1_orf0_DBLd1_domNum1_block21,78,88,0.034,NA	IFM12_S16_Contig846_frame_-1_CIDRg1_domNum2_block1,182,200,3.1e-06,NA	IFM047_S10_Contig1430_frame_1_CIDRg6_domNum2_block2,201,218,0.011,NA	SFC-18_S20_L002_Contig578_frm1_orf23_CIDRg2_domNum1_block3,219,243,1.6e-07,NA	IFM12_S16_Contig846_frame_-1_CIDRg1_domNum2_block4,244,292,3.2e-15,NA
S_L8_56_Contig5911_frame_-3	IFM058_S13_Contig243_frm1_orf9_DBLd1_domNum1_block18,1,14,1.8,NA	SFC-18_S20_L002_4654_soapGraphK61_frame_-3_DBLd1_domNum1_block19,15,37,1.1e-07,NA	IFM050_S11_Contig3729_frame_3_DBLd1_domNum1_block20,45,109,2.5e-18,NA	SFC-18_S20_L002_Contig1724_frame_-2_DBLd1_domNum4_block21,110,120,0.29,NA	IFM27_S9_Contig416_frame_1_CIDRb1_domNum6_block3,167,184,0.16,NA	IFM047_S10_Contig1674_frame_2_CIDRb1_domNum2_block4,185,214,7.4e-07,NA
NS_L1_88_Contig16963_frame_3	IFM12_S16_Contig240_frame_2_DBLb1_domNum4_block8,36,53,0.00012,NA	SFC17_S7_L001_Contig1753_frame_-1_DBLb1_domNum1_block9,54,65,2.1,NA	SFC-21_S22_L002_Contig2100_frame_3_DBLb12_domNum1_block10,66,88,3.1e-05,NA	IFM050_S11_Contig3688_frame_3_DBLb5_domNum1_block11,89,114,3.4e-08,NA	SFC17_S7_L001_Contig1014_frm3_orf54_DBLb3_domNum1_block12,115,130,0.0007,NA	SFC14_S17_L001_Contig1228_frame_-1_DBLb13_domNum2_block13,131,140,0.35,NA	IFM050_S11_Contig3445_frame_-3_DBLb5_domNum3_block14,141,154,0.0068,NA	SFC-21_S22_L002_Contig2710_frame_-1_DBLb10_domNum1_block15,155,173,0.02,NA	IFC66_S31_L002_Contig1309_frame_3_DBLz6_domNum1_block14,175,192,0.001,NA	SFC13_S23_L002_Contig2459_frame_-1_DBLb10_domNum1_block18,196,219,0.0065,NA	SFC16_S6_L001_Contig1792_frame_-1_DBLb7_domNum2_block19,220,241,4e-10,NA	IFM050_S11_8354_soapGraphK61_frame_-1_DBLb10_domNum4_block20,242,255,0.004,NA	SFC-21_S22_L002_Contig1725_frame_3_DBLb5_domNum2_block23,279,303,8.6e-09,NA	SFC22_S9_L001_8816_soapGraphK61_frame_3_DBLb5_domNum2_block24,304,325,3.9e-05,NA	IFM27_S9_Contig510_frame_1_DBLb8_domNum4_block25,326,337,0.084,NA	IFM23_S4_Contig650_frame_3_DBLb5_domNum3_block28,363,393,6.5e-05,NA	SFC15-CM_S29_L002_Contig1971_frame_3_DBLb13_domNum2_block29,394,409,6.3e-05,NA	IFM26_S8_Contig624_frm3_orf7_DBLb8_domNum2_block1,448,457,0.041,NA	IFM21_S3_Contig618_frame_-3_DBLb5_domNum3_block2,458,470,2.2,NA	IFM21_S3_Contig1060_frame_1_DBLb10_domNum3_block4,481,491,5.5,NA	IFM12_S16_Contig541_frame_-3_DBLb12_domNum3_block7,511,550,5.7e-08,NA	IFM061_S15_Contig1007_frame_-2_DBLb5_domNum3_block8,552,569,1.1e-05,NA	SFC17_S7_L001_5573_soapGraphK61_frame_2_DBLb10_domNum3_block10,580,602,1.7e-06,NA	IFM21_S3_Contig919_frame_-3_DBLz6_domNum1_block10,608,635,1.7e-05,NA	SFC13_S23_L002_Contig2432_frame_3_DBLpam1_domNum1_block8,670,696,3.7e-05,NA	SFC22_S9_L001_Contig2356_frame_-1_DBLb3_domNum4_block19,713,734,4e-10,NA	SFM-10_S1_L001_Contig1816_frame_2_DBLb3_domNum3_block20,735,748,0.034,NA	SFM-7_S13_L001_Contig1896_frame_-1_DBLb9_domNum3_block21,749,763,7.5,NA	SXC2_S4_L001_Contig1912_frame_-3_DBLb5_domNum3_block23,771,795,5.2e-06,NA	SFM-8_S8_L001_Contig2436_frame_1_DBLb5_domNum4_block24,796,817,0.031,NA	SFC17_S7_L001_5595_soapGraphK61_frame_1_DBLb5_domNum3_block25,818,829,6.0,NA	SFC14_S17_L001_Contig2176_frm-1_orf0_DBLb5_domNum1_block26,830,856,8.7e-07,NA	IFM23_S4_Contig695_frame_-2_DBLb9_domNum6_block28,864,885,0.0028,NA	SFM-1_S11_L001_Contig706_frame_3_DBLb3_domNum2_block29,886,901,0.00054,NA	SFC-18_S20_L002_Contig1910_frame_-3_DBLd1_domNum4_block2,1031,1068,3.8e-10,NA	IFM054_S12_Contig492_frame_1_DBLpam1_domNum2_block3,1070,1085,2.1,NA	SFC13_S23_L002_Contig2755_frame_-2_DBLd1_domNum3_block6,1125,1140,0.0035,NA	IFD6_S1_Contig976_frame_3_DBLd1_domNum2_block7,1141,1178,1.1e-10,NA	SFM-10_S1_L001_Contig2580_frame_3_DBLd1_domNum2_block8,1179,1202,7e-08,NA	IFM57_S30_L002_Contig1708_frame_3_DBLd1_domNum2_block9,1203,1214,0.049,NA	IFM57_S30_L002_Contig1708_frame_3_DBLd1_domNum2_block11,1222,1250,3.9e-13,NA	IFD6_S1_Contig976_frame_3_DBLd1_domNum2_block12,1251,1262,0.0034,NA	SXC2_S4_L001_Contig7_frame_-3_DBLd1_domNum1_block13,1263,1345,6.2e-15,NA	SXC2_S4_L001_Contig1899_frame_3_DBLd1_domNum2_block14,1346,1355,0.35,NA	SXC2_S4_L001_Contig1008_frame_-2_DBLd1_domNum1_block15,1356,1376,8e-08,NA	IFM24_S5_Contig830_frame_3_DBLd1_domNum3_block16,1377,1388,0.11,NA	SFC22_S9_L001_Contig1614_frame_-2_DBLd1_domNum1_block18,1396,1409,0.49,NA	IFC66_S31_L002_Contig1855_frame_-2_DBLd1_domNum2_block19,1410,1432,9.7e-07,NA	SFM-3_S12_L001_Contig950_frame_1_DBLd1_domNum4_block20,1440,1511,4.6e-15,NA	SFC19_S24_L002_Contig1853_frame_2_DBLd7_domNum6_block21,1513,1523,0.015,NA	SFC-21_S22_L002_Contig2706_frame_2_CIDRb1_domNum4_block1,1534,1563,1.7e-11,NA	IFC66_S31_L002_Contig1841_frame_3_CIDRb1_domNum2_block3,1573,1584,4.6,NA	SFM-8_S8_L001_Contig3594_frame_3_CIDRb1_domNum2_block4,1585,1614,2.6e-12,NA	SXC2_S4_L001_Contig1695_frame_-1_CIDRb1_domNum2_block5,1615,1631,0.0022,NA	IFC66_S31_L002_Contig1855_frame_-2_CIDRb1_domNum3_block6,1632,1659,1.5e-09,NA	IFM-049_S6_Contig8149_frame_3_CIDRg12_domNum1_block3,1666,1690,5.2e-06,NA	SFM-8_S8_L001_Contig3146_frame_-3_CIDRb5_domNum2_block11,1713,1732,0.0001,NA	SFC-21_S22_L002_Contig1574_frm3_orf0_CIDRb1_domNum2_block12,1733,1742,1.0,NA
NS_L1_95_Contig7998_frame_1	SFC-21_S22_L002_Contig2706_frame_2_DBLa0.1_domNum1_block23,7,13,6.0,NA	IFC66_S31_L002_Contig1842_frame_-2_DBLa0.1_domNum1_block26,27,78,1.2e-09,NA	IFM047_S10_Contig1656_frame_3_DBLa0.6_domNum1_block28,88,136,1.3e-13,NA	SFC-21_S22_L002_Contig2706_frame_2_DBLa0.1_domNum1_block29,137,146,0.053,NA	IFM058_S13_Contig1093_frame_-3_CIDRa3.1_domNum2_block1,258,289,1.1e-11,NA	SFU-3_S21_L002_Contig1772_frame_-1_CIDRa3.2_domNum1_block2,290,312,7.2e-10,NA	SFU2_S5_L001_Contig1712_frame_-1_CIDRa3.3_domNum2_block3,313,333,2.3e-07,NA	SFC-21_S22_L002_Contig1907_frame_-2_CIDRg9_domNum1_block3,335,359,5.2e-06,NA	IFM26_S8_Contig450_frame_2_CIDRa3.1_domNum2_block7,360,384,0.0033,NA
S_L7_16_Contig4322_frame_3	IFM57_S30_L002_Contig1712_frame_-3_DBLd1_domNum1_block5,10,36,0.072,NA	SFM-10_S1_L001_11468_soapGraphK51_frame_3_DBLd1_domNum1_block6,42,56,0.0073,NA	SFM-1_S11_L001_Contig1869_frame_-2_DBLd1_domNum1_block7,58,98,3.7e-08,NA	SFC15-CM_S29_L002_Contig1064_frame_-1_DBLd1_domNum4_block8,99,122,3.7e-09,NA	SFC22_S9_L001_Contig3164_frame_-1_DBLd1_domNum1_block9,123,150,1.7e-08,NA	SFC-21_S22_L002_Contig2702_frame_3_DBLd1_domNum1_block11,159,186,6.3e-05,NA	SXC2_S4_L001_Contig1246_frame_-3_DBLd1_domNum1_block12,187,198,0.029,NA	SFC22_S9_L001_Contig2222_frame_-2_DBLd1_domNum1_block13,199,258,1.3e-12,NA	IFM27_S9_Contig510_frame_1_DBLd1_domNum5_block14,259,268,1.7,NA	IFM53_S14_L001_Contig1687_frame_-3_DBLd1_domNum1_block15,269,289,1.7e-05,NA	IFM57_S30_L002_Contig850_frame_3_DBLd3_domNum4_block16,290,303,0.00047,NA	SFC16_S6_L001_Contig1624_frame_2_DBLd4_domNum6_block17,304,310,4.6,NA	IFM57_S30_L002_Contig850_frame_3_DBLd3_domNum4_block18,311,324,0.17,NA	IFM57_S30_L002_Contig850_frame_3_DBLd3_domNum4_block19,325,347,2.7e-09,NA	IFM57_S30_L002_Contig850_frame_3_DBLd3_domNum4_block20,348,413,6.4e-27,NA	IFM57_S30_L002_Contig850_frame_3_DBLd3_domNum4_block21,414,424,0.059,NA	SXC2_S4_L001_Contig1912_frame_-3_CIDRg2_domNum6_block1,527,545,3.4e-05,NA	SFC17_S7_L001_Contig2020_frame_2_CIDRg2_domNum2_block2,546,567,3.9e-05,NA	SFM-8_S8_L001_Contig3574_frame_3_CIDRg2_domNum1_block3,568,592,1.7e-09,NA	SXC2_S4_L001_Contig1912_frame_-3_CIDRg2_domNum6_block4,593,640,1.2e-19,NA	SFM-1_S11_L001_Contig2101_frame_-1_DBLe2_domNum5_block1,808,845,1.1e-10,NA	IFM058_S13_Contig575_frame_3_DBLe2_domNum2_block2,846,865,5.5e-06,NA	IFM050_S11_Contig3430_frame_-1_DBLe2_domNum2_block3,866,906,8.9e-19,NA	SFM-1_S11_L001_Contig1234_frame_-1_DBLe2_domNum3_block4,907,919,0.0048,NA	SFC15-CM_S29_L002_Contig1050_frm1_orf4_DBLe2_domNum7_block5,921,946,1.9e-06,NA	IFM24_S5_Contig983_frm3_orf14_DBLe2_domNum5_block6,947,975,2.6e-12,NA	IFM24_S5_Contig983_frm3_orf14_DBLe2_domNum5_block7,976,995,3.2e-06,NA	SFM-7_S13_L001_Contig22_frame_3_DBLg10_domNum3_block7,997,1017,0.56,NA	IFM050_S11_Contig3610_frame_3_CIDRa2.3_domNum1_block3,1082,1099,5.9,NA	IFM57_S30_L002_Contig741_frame_3_DBLb5_domNum3_block8,1123,1136,7.0,NA	SFC17_S7_L001_Contig2018_frame_-1_DBLe7_domNum3_block1,1157,1177,0.066,NA	SFU-3_S21_L002_Contig620_frame_3_DBLe7_domNum1_block2,1178,1197,1.6e-05,NA	SFC-21_S22_L002_Contig2164_frm-1_orf0_DBLe7_domNum4_block3,1198,1229,1.9e-08,NA	SFU-3_S21_L002_Contig620_frame_3_DBLe7_domNum1_block4,1230,1242,0.00097,NA	SFU-3_S21_L002_Contig620_frame_3_DBLe7_domNum1_block5,1243,1263,5.8e-06,NA	SFC16_S6_L001_Contig1633_frm3_orf4_DBLe7_domNum7_block6,1264,1292,4.8e-11,NA	SFM-8_S8_L001_10436_soapGraphK61_frame_-3_DBLe7_domNum2_block7,1293,1307,0.0011,NA	SFU2_S5_L001_Contig1077_frame_2_DBLe3_domNum1_block1,1480,1499,9.3e-06,NA	SFM-8_S8_L001_10436_soapGraphK61_frame_-3_DBLe3_domNum3_block2,1500,1519,3.2e-06,NA	SFC-21_S22_L002_6704_soapGraphK61_frame_-2_DBLe10_domNum2_block3,1520,1548,1.3e-08,NA	IFM054_S12_Contig557_frm1_orf0_DBLe10_domNum3_block4,1549,1561,0.00074,NA	IFM050_S11_Contig3752_frame_-1_DBLe10_domNum1_block5,1562,1587,1.9e-11,NA
NS_L8_55_Contig3449_frm2_orf9	IFM21_S3_Contig610_frame_2_DBLg8_domNum4_block1,31,40,0.2,NA	IFM050_S11_Contig2529_frame_3_DBLg13_domNum3_block2,41,88,2.8e-24,NA	IFM26_S8_Contig221_frm-2_orf3_DBLg12_domNum3_block3,89,97,1.2,NA	IFM12_S16_Contig240_frame_2_DBLg2_domNum7_block4,105,131,8.5e-05,NA	IFM57_S30_L002_Contig788_frm-1_orf2_DBLg3_domNum5_block5,132,167,1.4e-15,NA	SFC22_S9_L001_Contig2836_frame_1_DBLg4_domNum1_block6,168,188,0.0012,NA	SFM-3_S12_L001_Contig1766_frame_-1_DBLg3_domNum4_block7,189,209,8.9e-07,NA	IFM050_S11_Contig3734_frame_3_DBLz4_domNum5_block25,277,286,5.0,NA	SFM-1_S11_L001_Contig1854_frame_1_DBLz4_domNum5_block1,295,308,0.057,NA	SFC17_S7_L001_5529_soapGraphK61_frame_1_DBLz4_domNum2_block2,309,349,2.5e-13,NA	SFM-7_S13_L001_Contig933_frame_3_DBLz4_domNum4_block4,357,365,1.5,NA	SFC17_S7_L001_5529_soapGraphK61_frame_1_DBLz4_domNum2_block5,366,375,0.07,NA	SFC17_S7_L001_5529_soapGraphK61_frame_1_DBLz4_domNum2_block6,376,385,2.2,NA	IFC66_S31_L002_Contig1706_frame_-2_DBLz4_domNum3_block7,386,409,6.6e-06,NA
NS_L8_50_Contig7154_frame_-1	IFM57_S30_L002_Contig850_frame_3_DBLd3_domNum4_block9,11,37,5.1e-07,NA	IFM24_S5_Contig817_frame_-2_DBLd1_domNum1_block11,45,64,0.0043,NA	IFC66_S31_L002_Contig804_frame_-1_DBLd1_domNum2_block12,65,76,0.013,NA	SFC14_S17_L001_Contig2410_frame_-2_DBLd1_domNum3_block13,77,148,3.2e-11,NA	IFM058_S13_Contig1103_frame_-2_DBLd1_domNum2_block14,149,158,0.77,NA	IFM24_S5_Contig988_frame_-1_DBLd1_domNum1_block15,159,179,8e-08,NA	SFC22_S9_L001_8592_soapGraphK61_frame_-3_DBLd1_domNum1_block16,180,191,0.32,NA	SFC15-CM_S29_L002_Contig1965_frame_2_DBLd1_domNum1_block18,199,212,0.37,NA	IFM050_S11_8262_soapGraphK61_frame_-1_DBLd1_domNum2_block19,213,235,3e-08,NA	SFM-6_S3_L001_Contig1385_frame_-2_DBLd1_domNum1_block20,236,283,2.1e-09,NA	SFM-3_S12_L001_Contig950_frame_1_DBLd1_domNum4_block21,296,306,0.015,NA	IFM12_S16_Contig842_frame_1_CIDRb5_domNum2_block1,312,346,0.0008,NA	IFM27_S9_Contig624_frame_-1_CIDRb1_domNum2_block3,354,367,0.015,NA
S_L7_20_Contig6369_frame_2	SFC13_S23_L002_Contig2147_frame_1_DBLd1_domNum1_block8,21,41,8.9e-07,NA	SFC13_S23_L002_Contig1465_frame_-2_DBLd1_domNum1_block9,45,69,4e-06,NA	IFD6_S1_4179_soapGraphK51_frame_-2_DBLd1_domNum1_block11,77,96,0.043,NA	SFC15-CM_S29_L002_Contig1483_frm-3_orf4_DBLd1_domNum4_block12,97,108,0.022,NA	IFM047_S10_Contig287_frame_2_DBLd1_domNum3_block13,109,196,9.7e-20,NA
S_L7_20_Contig6588_frame_-1	IFC66_S31_L002_Contig1556_frame_2_DBLa0.1_domNum1_block25,19,33,0.00038,NA	IFC66_S31_L002_Contig1556_frame_2_DBLa0.1_domNum1_block26,34,80,1.8e-12,NA	SFC-21_S22_L002_Contig2706_frame_2_DBLa0.1_domNum1_block28,90,122,6.1e-10,NA	SFC22_S9_L001_Contig3189_frame_-1_DBLa0.16_domNum1_block29,123,132,0.024,NA	SXC2_S4_L001_Contig1897_frm-2_orf19_CIDRa3.4_domNum2_block1,237,269,4.5e-09,NA	SFM-8_S8_L001_10452_soapGraphK61_frm3_orf31_CIDRa3.1_domNum2_block2,270,292,2.5e-10,NA	SFC-21_S22_L002_Contig2156_frame_1_CIDRa3.1_domNum2_block3,293,313,5.2e-07,NA	IFD8_S2_Contig882_frame_-1_CIDRg4_domNum1_block3,315,339,1.5e-05,NA	IFC66_S31_L002_Contig1171_frame_1_CIDRa3.1_domNum1_block7,340,367,0.0013,NA	SFM-7_S13_L001_Contig1542_frame_2_DBLd1_domNum2_block2,518,576,1.2e-11,NA	IFM054_S12_Contig492_frame_1_DBLpam1_domNum2_block3,577,592,1.2,NA	IFM050_S11_Contig3646_frame_-2_DBLd1_domNum3_block6,600,615,0.0035,NA	SFM-8_S8_L001_Contig2524_frame_1_DBLd1_domNum1_block7,616,655,2.6e-09,NA	SFM-5_S2_L001_Contig1951_frame_2_DBLd1_domNum1_block8,656,679,2.4e-08,NA	SFM-3_S12_L001_Contig1415_frame_3_DBLd1_domNum1_block9,680,699,0.017,NA	SFC-18_S20_L002_Contig578_frm3_orf0_DBLd1_domNum1_block11,707,734,7.1e-06,NA	IFM26_S8_Contig649_frame_-1_DBLd1_domNum3_block12,735,746,0.0034,NA	SFC-21_S22_L002_Contig2706_frame_2_DBLd1_domNum3_block13,747,815,4.1e-14,NA	IFM26_S8_Contig646_frame_-3_DBLd1_domNum2_block14,816,825,0.77,NA	SFC13_S23_L002_6866_soapGraphK61_frame_2_DBLd1_domNum4_block15,826,846,1e-07,NA	IFM53_S14_L001_Contig2087_frame_3_DBLd1_domNum2_block16,847,859,0.07,NA	SFM-1_S11_L001_Contig2092_frame_3_DBLd1_domNum1_block18,867,880,0.0068,NA	IFM57_S30_L002_Contig1138_frame_-3_DBLd1_domNum2_block19,881,903,6.7e-08,NA	IFM24_S5_Contig988_frame_-1_DBLd1_domNum1_block20,904,971,5e-17,NA	SFM-8_S8_L001_Contig3527_frame_2_DBLd1_domNum1_block21,972,982,0.02,NA	IFC66_S31_L002_5302_soapGraphK61_frame_-2_CIDRb1_domNum2_block1,993,1023,8.5e-06,NA	IFM050_S11_Contig3773_frame_-2_CIDRb1_domNum2_block3,1031,1043,0.053,NA	SFC15-CM_S29_L002_Contig1974_frame_3_CIDRb1_domNum4_block4,1044,1073,6.5e-11,NA	SFM-1_S11_L001_Contig1978_frame_1_CIDRb1_domNum2_block5,1074,1092,2.6e-05,NA	IFM26_S8_Contig141_frm-1_orf4_CIDRb1_domNum2_block6,1093,1120,6.7e-10,NA	IFM27_S9_Contig326_frame_1_CIDRb1_domNum3_block7,1121,1136,0.00018,NA
NS_L1_88_Contig16741_frame_1	SFM-6_S3_L001_Contig1977_frame_-1_CIDRa3.1_domNum1_block3,4,17,0.012,NA	IFC63_S16_L001_Contig174_frame_2_CIDRg4_domNum2_block3,25,49,5.8e-05,NA	SFC22_S9_L001_Contig2608_frame_2_CIDRa3.1_domNum1_block7,50,74,1.8e-06,NA	SFM-8_S8_L001_Contig3587_frame_2_DBLd1_domNum2_block2,248,286,4.4e-12,NA	IFM054_S12_Contig492_frame_1_DBLpam1_domNum2_block3,314,329,0.72,NA	IFC66_S31_L002_Contig804_frame_-1_DBLd1_domNum2_block6,377,392,0.0035,NA	IFM12_S16_Contig677_frame_1_DBLd1_domNum3_block7,393,406,0.012,NA	IFM56_S15_Contig1568_frame_1_DBLd1_domNum2_block8,434,457,5.4e-08,NA	SXC2_S4_L001_Contig1432_frame_-1_DBLd1_domNum6_block9,458,482,8.9e-06,NA	SXC2_S4_L001_Contig7_frame_-3_DBLd1_domNum1_block11,490,516,5.8e-05,NA	SFC17_S7_L001_Contig2012_frame_-2_DBLd1_domNum3_block12,517,528,0.0044,NA	SFC-18_S20_L002_Contig1143_frame_3_DBLd1_domNum3_block13,529,588,1.1e-20,NA	IFC66_S31_L002_Contig1324_frame_1_DBLd1_domNum3_block14,589,598,0.59,NA	SFU-3_S21_L002_Contig1777_frame_-1_DBLd1_domNum1_block15,599,619,8e-08,NA	IFM050_S11_8058_soapGraphK61_frame_3_DBLd1_domNum1_block16,620,635,0.00091,NA	IFM050_S11_Contig3199_frame_1_DBLd1_domNum2_block18,643,656,0.0052,NA	IFM058_S13_Contig877_frame_2_DBLd1_domNum1_block19,657,679,1.4e-08,NA	IFM058_S13_Contig877_frame_2_DBLd1_domNum1_block20,680,752,3.5e-29,NA	SFM-8_S8_L001_Contig1320_frame_1_DBLd1_domNum1_block21,753,763,0.0053,NA	IFM050_S11_Contig2893_frame_-1_CIDRb4_domNum2_block1,774,802,7.9e-06,NA	IFM050_S11_Contig2893_frame_-1_CIDRb4_domNum2_block4,823,852,1.4e-10,NA
NS_L1_80_Contig36050_frame_1	IFM53_S14_L001_Contig1658_frame_2_CIDRd1_domNum7_block2,12,47,8.9e-15,NA	SFC13_S23_L002_Contig2747_frame_-2_CIDRd1_domNum1_block3,49,75,3.8e-10,NA	IFM050_S11_Contig2529_frame_3_CIDRd1_domNum2_block4,79,127,1.4e-23,NA
NS_L1_73_Contig11339_frame_-3	SFM-10_S1_L001_Contig2259_frame_2_DBLg2_domNum1_block1,8,17,0.2,NA	SFC-21_S22_L002_Contig1725_frame_3_DBLg11_domNum3_block3,18,26,0.69,NA	IFM058_S13_Contig194_frame_-3_DBLg2_domNum1_block4,27,57,3.9e-11,NA	IFM047_S10_Contig1675_frame_-3_DBLg2_domNum3_block5,58,93,2.1e-11,NA	IFM047_S10_Contig1249_frame_1_DBLb3_domNum1_block21,95,104,6.5,NA	SFM-10_S1_L001_Contig2565_frame_2_DBLz4_domNum2_block19,105,138,1.8e-09,NA	SFM-8_S8_L001_Contig3597_frm-3_orf10_DBLb3_domNum4_block25,156,167,6.0,NA	SFM-8_S8_L001_Contig3597_frm-3_orf10_DBLb3_domNum4_block26,168,181,0.003,NA	IFM050_S11_Contig3772_frame_-1_DBLb3_domNum1_block29,206,221,4.8e-05,NA
NS_L6_24_Contig8661_frame_-3	IFM061_S15_Contig751_frame_-3_DBLd1_domNum1_block8,8,26,0.00037,NA	SFU2_S5_L001_Contig1725_frame_-2_DBLg3_domNum7_block2,27,75,6.6e-13,NA	IFM061_S15_Contig774_frame_3_DBLg11_domNum6_block3,76,84,2.0,NA	SFC13_S23_L002_Contig2142_frame_-2_DBLg10_domNum1_block4,85,114,4.1e-13,NA	SFM-8_S8_L001_Contig3606_frame_3_DBLg4_domNum3_block5,115,150,4.1e-12,NA	IFM050_S11_Contig3760_frame_2_DBLg10_domNum5_block6,151,176,7.6e-05,NA
NS_L1_84_Contig10005_frame_3	SXC2_S4_L001_Contig505_frame_-2_DBLd1_domNum1_block11,6,20,7.5,NA	IFC66_S31_L002_Contig1846_frame_-2_DBLd1_domNum1_block12,21,32,0.013,NA	IFM27_S9_Contig622_frame_3_DBLd1_domNum1_block13,33,65,1.2e-08,NA	SFM-8_S8_L001_Contig3101_frame_-2_DBLd1_domNum1_block14,106,115,1.0,NA	SFU-3_S21_L002_Contig1617_frame_-1_DBLd1_domNum1_block15,116,136,3.1e-07,NA	IFM050_S11_Contig3784_frame_3_DBLd1_domNum2_block18,156,170,0.012,NA	IFM53_S14_L001_Contig2087_frame_3_DBLd1_domNum2_block19,171,193,4.4e-07,NA	IFM061_S15_Contig763_frame_2_DBLd1_domNum1_block20,194,242,6.2e-09,NA	SFU2_S5_L001_Contig982_frame_-3_DBLd1_domNum1_block21,260,270,0.045,NA
NS_L6_24_Contig8800_frame_-2	IFC66_S31_L002_Contig1300_frame_2_DBLb5_domNum3_block1,27,37,0.034,NA	SFU2_S5_L001_Contig1712_frame_-1_DBLb5_domNum3_block2,38,50,0.07,NA	SFC19_S24_L002_Contig1853_frame_2_DBLb5_domNum4_block3,51,62,7.8,NA	IFM050_S11_Contig3798_frame_-2_DBLb5_domNum4_block4,63,73,1.4,NA	SXC2_S4_L001_Contig1432_frame_-1_DBLb3_domNum3_block5,74,84,0.17,NA	IFM050_S11_Contig3781_frame_3_DBLb5_domNum4_block7,92,131,1.2e-12,NA	SFM-3_S12_L001_Contig619_frame_2_DBLb1_domNum4_block8,132,149,3.8e-06,NA	SFC15-CM_S29_L002_Contig1975_frame_-3_DBLb5_domNum3_block9,150,161,0.19,NA	SFC15-CM_S29_L002_Contig1975_frame_-3_DBLb5_domNum3_block10,162,184,5.7e-07,NA	SFC15-CM_S29_L002_Contig1975_frame_-3_DBLb5_domNum3_block11,185,207,3.9e-08,NA	SFM-1_S11_L001_Contig778_frame_-1_DBLa1.3_domNum3_block9,211,226,0.0007,NA	IFC66_S31_L002_Contig1300_frame_2_DBLb5_domNum3_block14,234,247,0.49,NA	IFM058_S13_Contig665_frame_2_DBLb5_domNum1_block15,248,263,0.0077,NA	IFC66_S31_L002_Contig1309_frame_3_DBLz6_domNum1_block14,265,282,9.3e-05,NA	IFM53_S14_L001_Contig1688_frame_3_DBLb9_domNum3_block18,286,305,5e-07,NA	SFC15-CM_S29_L002_Contig1487_frame_-2_DBLb6_domNum2_block19,306,327,5.3e-10,NA	SFM-10_S1_L001_Contig1064_frame_2_DBLb6_domNum3_block20,328,341,3.1,NA	SFM-1_S11_L001_Contig2100_frm-3_orf3_DBLb3_domNum4_block21,342,354,6.5,NA	SFC16_S6_L001_Contig551_frame_-3_DBLb5_domNum2_block23,362,386,3.6e-07,NA	SFM-10_S1_L001_Contig1816_frame_2_DBLb3_domNum3_block24,387,406,0.011,NA	SFM-10_S1_L001_Contig1816_frame_2_DBLb3_domNum3_block25,407,418,0.14,NA	SFM-10_S1_L001_Contig1816_frame_2_DBLb3_domNum3_block26,419,428,3.8,NA	SFM-10_S1_L001_Contig1816_frame_2_DBLb3_domNum3_block28,436,461,4.3e-11,NA	SFM-10_S1_L001_Contig1816_frame_2_DBLb3_domNum3_block29,462,477,9.8e-06,NA
S_L3_13_38602_frame_1	IFD6_S1_Contig691_frame_1_NTSB_domNum1_block1,29,41,2.9,NA	SFC14_S17_L001_Contig514_frame_2_NTSB_domNum1_block2,42,54,0.26,NA	IFC66_S31_L002_Contig1542_frm-2_orf3_NTSB_domNum1_block4,67,75,5.9,NA	IFM058_S13_Contig1035_frame_-1_DBLa0.4_domNum2_block1,104,117,0.0068,NA	SFC15-CM_S29_L002_Contig1953_frm-1_orf4_DBLa0.3_domNum2_block2,118,130,0.15,NA	IFM058_S13_Contig1035_frame_-1_DBLa0.4_domNum2_block4,138,151,0.001,NA	IFM058_S13_Contig1035_frame_-1_DBLa0.4_domNum2_block5,152,166,0.00023,NA	IFM058_S13_Contig1035_frame_-1_DBLa0.4_domNum2_block6,167,187,2.9e-05,NA	IFM058_S13_Contig1035_frame_-1_DBLa0.4_domNum2_block7,188,198,0.22,NA	SFC-21_S22_L002_Contig2149_frm-3_orf0_DBLa0.4_domNum1_block9,206,221,0.00054,NA
NS_L1_95_Contig8022_frame_-1	IFD6_S1_Contig277_frame_3_CIDRa3.4_domNum2_block1,13,38,0.00023,NA	IFM27_S9_Contig617_frame_3_CIDRa3.1_domNum2_block2,39,61,2.5e-10,NA	IFM53_S14_L001_6722_soapGraphK61_frame_3_CIDRa6_domNum1_block3,63,80,0.001,NA	IFM050_S11_8222_soapGraphK61_frame_-1_CIDRg4_domNum2_block3,82,107,0.00022,NA	SFC17_S7_L001_Contig1934_frame_1_DBLd1_domNum2_block2,294,331,3.8e-08,NA
NS_L8_59_Contig6343_frame_-3	SFM-3_S12_L001_Contig1021_frame_2_CIDRb6_domNum1_block12,44,53,3.8,NA
S_L6_19_Contig7292_frame_-2	SFC-21_S22_L002_Contig2699_frame_1_CIDRb6_domNum2_block4,12,41,1.3e-11,NA	SFC22_S9_L001_Contig2397_frame_-3_CIDRb5_domNum4_block5,42,55,0.003,NA	SFM-10_S1_L001_Contig2265_frame_-2_CIDRb6_domNum2_block6,56,83,3e-10,NA	SFC15-CM_S29_L002_Contig1963_frame_3_CIDRb6_domNum2_block7,84,93,0.77,NA	SFC17_S7_L001_Contig950_frame_-2_CIDRb6_domNum1_block8,94,114,5.8e-06,NA	IFM24_S5_Contig823_frm-3_orf43_CIDRb5_domNum3_block9,115,126,0.013,NA	SFM-10_S1_L001_Contig2456_frame_-3_CIDRb5_domNum6_block10,127,135,5.9,NA	SFM-3_S12_L001_Contig1075_frame_1_CIDRb3_domNum2_block11,136,155,4.6e-05,NA	IFM23_S4_Contig641_frame_-1_CIDRb1_domNum1_block12,156,165,1.7,NA
NS_L1_88_Contig5285_frame_2	SFU-3_S21_L002_Contig1466_frame_2_DBLa0.5_domNum2_block26,1,46,5.8e-09,NA	SFM-8_S8_L001_Contig3155_frame_-3_DBLa0.7_domNum1_block28,56,105,2.2e-11,NA	IFM27_S9_12836_soapGraphK31_frame_3_DBLa0.20_domNum1_block29,106,115,0.053,NA	IFM26_S8_Contig341_frame_3_CIDRa3.4_domNum2_block1,220,255,7.9e-07,NA	IFM27_S9_Contig582_frame_-2_CIDRa3.1_domNum2_block2,256,274,2.8e-07,NA
NS_L6_20_Contig16278_frm2_orf0	IFM21_S3_Contig652_frame_1_DBLd1_domNum1_block21,22,32,0.29,NA	IFM57_S30_L002_Contig1318_frm1_orf56_CIDRa3.4_domNum1_block2,136,158,4.2e-10,NA	IFM57_S30_L002_Contig1318_frm1_orf56_CIDRa3.4_domNum1_block3,159,176,4.9e-06,NA	SFC17_S7_L001_Contig1379_frame_-3_CIDRg4_domNum4_block3,178,202,0.00064,NA	IFM047_S10_Contig677_frm-2_orf67_CIDRa3.4_domNum1_block7,203,224,7.1e-07,NA
NS_L1_80_Contig35937_frame_2	IFM050_S11_Contig3659_frame_-3_DBLa0.4_domNum1_block12,2,29,0.051,NA	IFC66_S31_L002_26151_soapGraphK21_frame_-2_DBLa0.12_domNum2_block13,30,44,0.00013,NA	SFM-10_S1_L001_Contig1064_frame_2_DBLb6_domNum3_block18,48,59,0.32,NA	SFM-8_S8_L001_Contig3547_frame_1_DBLb12_domNum4_block19,60,81,5.3e-10,NA	IFM050_S11_Contig1995_frame_-1_DBLb5_domNum3_block20,82,95,0.0014,NA	SFC-18_S20_L002_Contig1153_frame_-2_DBLb5_domNum1_block23,120,144,1.1e-06,NA	SFM-8_S8_L001_Contig3547_frame_1_DBLb12_domNum4_block24,145,170,3.1e-09,NA	SFM-8_S8_L001_Contig3547_frame_1_DBLb12_domNum4_block25,171,182,0.084,NA	SFC13_S23_L002_Contig1100_frm1_orf6_DBLb3_domNum4_block26,183,220,2.9e-05,NA
NS_L7_27_Contig4394_frm3_orf0	SFC19_S24_L002_Contig1158_frm1_orf1_NTSB_domNum1_block3,6,17,0.19,NA	SFC13_S23_L002_Contig2467_frame_-3_DBLa0.1_domNum1_block1,57,67,0.1,NA	IFM047_S10_Contig677_frm-1_orf1_DBLa0.17_domNum2_block2,68,80,0.031,NA	IFM047_S10_Contig677_frm-1_orf1_DBLa0.17_domNum2_block4,84,97,0.0052,NA	IFM047_S10_Contig677_frm-1_orf1_DBLa0.17_domNum2_block5,98,112,0.0033,NA	IFC66_S31_L002_Contig1830_frame_-1_DBLa0.17_domNum2_block6,113,133,7.5e-06,NA	IFM047_S10_Contig677_frm-1_orf1_DBLa0.17_domNum2_block7,134,146,0.014,NA	IFM061_S15_Contig903_frame_3_DBLa0.8_domNum2_block9,154,169,0.00031,NA	SFM-8_S8_L001_Contig3154_frame_2_DBLa0.11_domNum1_block12,186,219,7.7e-05,NA	SFC14_S17_L001_Contig2082_frame_3_DBLa0.6_domNum1_block13,220,238,4.7e-07,NA	SFC19_S24_L002_Contig1158_frm1_orf1_DBLa0.1_domNum2_block14,239,268,6.3e-14,NA	IFM21_S3_4107_soapGraphK51_frame_2_DBLa0.1_domNum1_block15,269,285,6.1e-06,NA
NS_L7_32_Contig14891_frame_3	IFM050_S11_Contig3360_frame_-2_DBLa0.15_domNum1_block15,2,22,1.9e-09,NA	IFD6_S1_Contig543_frame_-3_DBLa0.11_domNum1_block17,29,37,3.4,NA	IFM12_S16_Contig835_frame_-3_DBLa0.9_domNum2_block19,44,53,0.041,NA	IFD8_S2_Contig864_frame_1_DBLa0.9_domNum1_block21,57,66,2.2,NA	SFC13_S23_L002_Contig1754_frame_-2_DBLa0.12_domNum2_block25,81,95,0.00066,NA	IFC66_S31_L002_Contig1801_frame_3_DBLa0.18_domNum1_block26,96,141,9.3e-11,NA	SFC17_S7_L001_Contig2014_frame_-3_DBLa0.9_domNum2_block28,150,178,2.9e-08,NA	SFM-1_S11_L001_Contig2099_frame_-1_DBLa0.5_domNum2_block29,179,188,0.35,NA	SFC17_S7_L001_5313_soapGraphK61_frame_-1_CIDRa2.2_domNum2_block1,267,283,4.7e-06,NA	SFC17_S7_L001_5313_soapGraphK61_frame_-1_CIDRa2.2_domNum2_block2,284,306,2.3e-08,NA	SFM-3_S12_L001_Contig798_frame_2_CIDRa3.4_domNum3_block3,307,324,0.015,NA	SFC17_S7_L001_Contig2018_frame_-1_CIDRg4_domNum1_block3,327,351,4.4e-05,NA	SFC13_S23_L002_Contig104_frame_-1_CIDRa2.2_domNum2_block7,352,379,0.00072,NA	SFM-7_S13_L001_Contig1084_frame_-2_DBLd1_domNum2_block2,535,588,6.3e-13,NA	IFC66_S31_L002_Contig1324_frame_1_DBLd1_domNum3_block3,589,597,1.5,NA	SFC-18_S20_L002_4654_soapGraphK61_frame_-3_DBLd1_domNum1_block5,643,680,2.9e-05,NA	IFM061_S15_Contig1009_frame_1_DBLd1_domNum3_block6,681,696,0.0035,NA	IFC66_S31_L002_Contig1585_frame_-2_DBLd1_domNum2_block7,697,742,1.1e-08,NA	SFC15-CM_S29_L002_Contig980_frame_1_DBLd1_domNum2_block8,743,766,1.8e-08,NA	IFM21_S3_Contig930_frame_-3_DBLd1_domNum1_block9,767,795,6.5e-08,NA	SFM-10_S1_L001_Contig1838_frame_2_DBLd1_domNum1_block11,828,837,6.5,NA	SFC17_S7_L001_Contig2020_frame_2_DBLd3_domNum1_block12,838,849,0.022,NA	IFM050_S11_Contig1735_frame_2_DBLd1_domNum3_block13,850,913,2.1e-19,NA	SFC-18_S20_L002_Contig1724_frame_-2_DBLd1_domNum4_block14,914,923,0.35,NA	SXC2_S4_L001_Contig7_frame_-3_DBLd1_domNum1_block15,924,944,3.1e-07,NA	SFU-3_S21_L002_Contig1777_frame_-1_DBLd1_domNum1_block16,945,955,0.85,NA	IFM53_S14_L001_Contig1680_frame_-3_DBLd1_domNum2_block18,963,976,0.015,NA	SFU-3_S21_L002_Contig1777_frame_-1_DBLd1_domNum1_block19,977,999,5.5e-10,NA	SFU-3_S21_L002_Contig2017_frame_-2_DBLd1_domNum2_block20,1000,1018,0.48,NA
NS_L6_21_Contig11196_frame_-3	IFM061_S15_Contig1001_frame_-2_DBLd1_domNum1_block2,110,145,2e-06,NA	IFC66_S31_L002_Contig1324_frame_1_DBLd1_domNum3_block3,182,190,1.5,NA	SFC17_S7_L001_Contig2024_frame_-2_DBLd1_domNum5_block5,198,230,0.0074,NA	SFM-3_S12_L001_Contig2003_frame_-1_DBLd1_domNum2_block6,231,246,0.0059,NA	SFU2_S5_L001_Contig1450_frame_-2_DBLd1_domNum1_block7,247,283,2.5e-07,NA	IFC66_S31_L002_Contig1584_frame_-1_DBLd1_domNum1_block8,284,307,1.3e-09,NA	IFM058_S13_Contig243_frm3_orf0_DBLd1_domNum1_block9,308,328,1.2e-06,NA	SFC22_S9_L001_Contig3164_frame_-1_DBLd1_domNum1_block11,335,359,0.029,NA	SFU-3_S21_L002_Contig2028_frame_2_DBLd1_domNum1_block12,360,371,0.029,NA	SFC13_S23_L002_Contig267_frame_-1_DBLd1_domNum1_block13,372,435,5.8e-13,NA	SFC15-CM_S29_L002_Contig980_frame_1_DBLd1_domNum2_block14,436,445,2.2,NA	SFC16_S6_L001_Contig1028_frame_-1_DBLd1_domNum3_block15,446,466,3.6e-08,NA
S_L7_16_Contig2999_frame_-2	IFM53_S14_L001_Contig1575_frame_1_CIDRa3.2_domNum1_block2,2,11,0.35,NA	IFC66_S31_L002_Contig1528_frame_1_CIDRa3.1_domNum1_block3,12,30,0.0024,NA	IFM12_S16_Contig836_frame_-3_CIDRg1_domNum2_block3,32,57,0.00064,NA	SFC-21_S22_L002_Contig2156_frame_1_CIDRa3.1_domNum2_block7,58,83,1.1e-06,NA	IFM-049_S6_Contig6643_frame_2_DBLd1_domNum2_block2,257,299,6.2e-12,NA	IFC66_S31_L002_Contig804_frame_-1_DBLd1_domNum2_block3,300,308,1.5,NA	IFC66_S31_L002_Contig1583_frame_-1_DBLd1_domNum3_block6,354,369,0.0045,NA	SFM-7_S13_L001_Contig1542_frame_2_DBLd1_domNum2_block7,370,412,5.6e-11,NA	SFU-3_S21_L002_Contig2032_frame_-1_DBLd1_domNum4_block8,413,436,1.2e-07,NA	SFC17_S7_L001_Contig2004_frame_2_DBLd1_domNum2_block9,437,464,3.9e-10,NA	IFC63_S16_L001_Contig1243_frame_-1_DBLd1_domNum3_block11,472,496,4.8e-08,NA	SFC17_S7_L001_Contig1992_frame_2_DBLd1_domNum1_block12,497,508,0.0058,NA	SFM-8_S8_L001_Contig1727_frame_2_DBLg14_domNum1_block5,608,643,2.3e-07,NA	SFC-18_S20_L002_Contig1724_frame_-2_DBLd1_domNum4_block18,667,680,0.37,NA	SFC13_S23_L002_Contig1100_frm1_orf6_DBLd1_domNum7_block19,681,703,1.1e-07,NA	IFM24_S5_Contig830_frame_3_DBLd1_domNum3_block20,704,766,4.4e-13,NA	SFM-8_S8_L001_Contig1719_frm-3_orf0_DBLd1_domNum1_block21,767,777,0.012,NA	IFM23_S4_Contig489_frame_-1_CIDRb6_domNum2_block1,788,817,3e-08,NA	IFM050_S11_Contig3775_frame_-2_CIDRb5_domNum2_block3,825,837,0.053,NA	IFC66_S31_L002_Contig1841_frame_3_CIDRb1_domNum2_block4,838,867,1.4e-10,NA	SFM-3_S12_L001_Contig2003_frame_-1_CIDRb1_domNum3_block5,868,880,0.014,NA	SFC22_S9_L001_Contig2794_frame_3_CIDRb1_domNum2_block6,881,908,2.5e-09,NA	IFC66_S31_L002_5344_soapGraphK61_frame_2_CIDRd1_domNum6_block2,913,948,4.6e-11,NA	IFM21_S3_Contig801_frm2_orf5_CIDRb1_domNum1_block11,967,988,0.00056,NA	IFM054_S12_Contig1092_frame_2_CIDRb1_domNum1_block12,989,998,1.0,NA
NS_L1_88_Contig15758_frame_2	SFC22_S9_L001_Contig633_frame_1_CIDRg6_domNum1_block1,7,25,1.5e-05,NA	SFC22_S9_L001_Contig633_frame_1_CIDRg6_domNum1_block2,26,44,0.00037,NA	IFM061_S15_Contig236_frame_2_CIDRg2_domNum2_block3,45,69,1.4e-06,NA	SFC22_S9_L001_Contig633_frame_1_CIDRg6_domNum1_block4,70,116,2.8e-16,NA
NS_L1_80_Contig33585_frame_1	IFM-049_S6_Contig3843_frame_3_DBLz1_domNum8_block7,94,116,1.1,NA	IFM26_S8_Contig162_frame_-1_DBLe3_domNum2_block1,128,149,0.00015,NA	SFM-3_S12_L001_Contig1999_frame_3_DBLe3_domNum1_block2,150,169,4.2e-06,NA	IFM53_S14_L001_Contig1139_frame_-3_DBLe3_domNum2_block3,170,197,4.1e-07,NA	SFC-023_S32_L002_Contig807_frame_3_DBLe10_domNum1_block4,198,210,0.0017,NA	SFM-8_S8_L001_10184_soapGraphK61_frame_2_DBLe3_domNum1_block5,211,232,0.0028,NA	IFM054_S12_Contig1103_frame_-3_DBLe4_domNum5_block6,233,261,5.3e-10,NA	SFC17_S7_L001_Contig2018_frame_-1_DBLe3_domNum4_block7,262,282,4.4e-06,NA	SFC17_S7_L001_Contig2018_frame_-1_DBLe3_domNum4_block8,283,291,3.4,1590029_0.8-DBLe_block8
NS_L1_80_Contig33418_frame_1	IFM21_S3_Contig907_frame_-3_DBLa0.1_domNum1_block18,7,14,6.8,NA	IFC66_S31_L002_Contig1565_frame_3_DBLa0.3_domNum2_block19,15,24,0.041,NA	IFM24_S5_Contig915_frame_-3_DBLa0.16_domNum2_block21,28,37,2.2,NA	SFM-8_S8_L001_Contig3229_frame_3_DBLd1_domNum3_block19,39,61,0.00026,NA	IFC63_S16_L001_Contig1917_frame_2_DBLa0.16_domNum1_block26,67,117,5.7e-18,NA	SFC-21_S22_L002_Contig2705_frame_1_DBLa0.5_domNum2_block27,118,126,7.7,NA	SFM-1_S11_L001_Contig2078_frame_3_DBLa0.16_domNum1_block28,127,159,2.5e-11,NA	SFC17_S7_L001_5639_soapGraphK61_frame_2_DBLa0.16_domNum2_block29,160,169,0.024,NA
NS_L1_80_Contig33243_frame_-2	IFC66_S31_L002_Contig1825_frame_1_NTSB_domNum1_block1,16,32,2.9,NA	IFM57_S30_L002_Contig1547_frame_-1_NTSB_domNum1_block2,33,45,0.031,NA	IFM-049_S6_Contig32537_frame_-3_NTSB_domNum1_block3,46,57,7.8,NA	IFM054_S12_2245_soapGraphK61_frame_1_DBLa0.9_domNum2_block1,99,110,0.029,NA	IFM054_S12_2245_soapGraphK61_frame_1_DBLa0.9_domNum2_block2,111,123,0.024,NA	IFM050_S11_Contig2853_frame_-2_DBLa0.18_domNum2_block4,130,143,0.00047,NA	IFM57_S30_L002_Contig1537_frame_1_DBLa0.10_domNum2_block5,144,158,0.0015,NA	IFM047_S10_Contig775_frame_2_DBLa0.10_domNum1_block6,159,179,2.6e-06,NA	SFC17_S7_L001_Contig1734_frame_-1_DBLa0.9_domNum2_block7,180,192,0.12,NA
NS_L7_44_Contig6134_frame_2	IFD6_S1_Contig976_frame_3_DBLd1_domNum2_block18,28,40,0.26,NA	SXC2_S4_L001_Contig1246_frame_-3_DBLd1_domNum1_block19,41,63,3e-08,NA	SFC22_S9_L001_Contig2222_frame_-2_DBLd1_domNum1_block20,64,139,9.4e-16,NA	IFM058_S13_Contig883_frame_3_DBLd1_domNum6_block21,140,150,0.026,NA	SFC-21_S22_L002_Contig1917_frm3_orf0_CIDRb1_domNum2_block1,156,189,0.0032,NA	IFM-049_S6_Contig41218_frame_-1_CIDRb1_domNum4_block3,197,207,0.5,NA
NS_L6_18_Contig14797_frame_-1	SFC13_S23_L002_Contig2452_frame_1_DBLa0.15_domNum1_block25,7,21,0.0033,NA	IFM27_S9_Contig508_frame_1_DBLa0.12_domNum1_block26,22,60,5.7e-07,NA	SFM-8_S8_L001_10408_soapGraphK61_frame_-3_DBLa0.11_domNum1_block28,70,94,4.7e-07,NA	IFM57_S30_L002_Contig850_frame_3_DBLa0.11_domNum2_block29,95,104,0.091,NA	IFC66_S31_L002_Contig1552_frame_2_CIDRa3.3_domNum2_block1,198,230,1.5e-07,NA	SFM-10_S1_L001_Contig2271_frame_-3_CIDRa3.2_domNum2_block2,231,253,3.6e-09,NA	SFM-10_S1_L001_Contig2271_frame_-3_CIDRa3.2_domNum2_block3,254,271,4.9e-06,NA	SFM-10_S1_L001_Contig2271_frame_-3_CIDRa3.2_domNum2_block4,272,283,0.00069,NA	SFM-10_S1_L001_Contig2271_frame_-3_CIDRa3.2_domNum2_block6,290,297,1.4,NA	IFM047_S10_4460_soapGraphK61_frame_1_CIDRa2.4_domNum1_block7,298,319,0.00074,NA	IFC66_S31_L002_Contig980_frame_1_DBLd1_domNum2_block2,482,537,1.7e-11,NA	IFM054_S12_Contig492_frame_1_DBLpam1_domNum2_block3,538,553,0.33,NA	IFC66_S31_L002_Contig804_frame_-1_DBLd1_domNum2_block6,626,641,0.0035,NA	SFM-10_S1_L001_Contig207_frame_1_DBLd1_domNum2_block7,642,668,2.4e-07,NA	IFC66_S31_L002_Contig1584_frame_-1_DBLd1_domNum1_block8,685,708,1.3e-09,NA	IFM050_S11_8262_soapGraphK61_frame_-1_DBLd1_domNum2_block9,709,738,2.6e-07,NA
NS_L1_80_Contig33493_frame_1	IFM53_S14_L001_Contig1687_frame_-3_DBLd1_domNum1_block12,4,15,0.19,NA	IFM-049_S6_Contig33295_frame_1_DBLg11_domNum1_block4,18,47,0.00026,NA	IFM054_S12_Contig1084_frame_1_DBLg2_domNum1_block5,48,83,1.2e-14,NA	SFM-8_S8_L001_Contig3597_frm-3_orf10_DBLb3_domNum4_block23,106,130,0.00038,NA	SFM-8_S8_L001_Contig3597_frm-3_orf10_DBLb3_domNum4_block29,195,210,0.00091,NA	IFM12_S16_Contig681_frame_1_DBLb4_domNum4_block8,272,289,1.1,NA	SFM-10_S1_L001_Contig2580_frame_3_DBLd1_domNum2_block6,300,315,0.013,NA	SFC22_S9_L001_Contig3146_frame_3_DBLd1_domNum1_block7,316,347,0.082,NA	SFC-21_S22_L002_Contig2454_frame_2_DBLd1_domNum1_block8,348,367,2.1e-05,NA
S_L7_20_Contig1711_frame_2	SFM-6_S3_L001_Contig2022_frm-3_orf44_CIDRg7_domNum1_block4,14,62,5.1e-13,NA
NS_L8_59_Contig3565_frame_1	SFU-3_S21_L002_Contig1065_frame_3_DBLe11_domNum1_block7,10,32,3.9e-08,NA	SFC17_S7_L001_Contig2006_frame_-3_DBLg10_domNum2_block7,34,54,0.43,NA	SFU-3_S21_L002_Contig1065_frame_3_DBLz2_domNum2_block1,160,173,0.0088,NA	SFM-8_S8_L001_Contig1695_frm1_orf15_DBLz2_domNum6_block2,174,207,2.4e-14,NA	SFU-3_S21_L002_Contig1065_frame_3_DBLz2_domNum2_block4,215,222,2.3,NA	SFM-8_S8_L001_Contig1695_frm1_orf15_DBLz2_domNum6_block5,223,232,0.024,NA	SFU-3_S21_L002_Contig1065_frame_3_DBLz2_domNum2_block6,233,243,0.13,NA	SXC2_S4_L001_Contig594_frame_3_DBLz2_domNum1_block7,244,267,3.7e-09,NA	SFC22_S9_L001_Contig738_frame_3_DBLz2_domNum1_block8,269,291,8.8e-08,NA	SFC22_S9_L001_Contig738_frame_3_DBLz2_domNum1_block9,292,301,0.77,NA	SFU-3_S21_L002_Contig1065_frame_3_DBLz2_domNum2_block10,302,329,5.5e-12,NA	SFM-8_S8_L001_Contig1695_frm1_orf15_DBLz2_domNum6_block12,336,347,0.42,NA	SFM-8_S8_L001_Contig1695_frm1_orf15_DBLz2_domNum6_block13,348,366,3.1e-06,NA	SFU-3_S21_L002_Contig1065_frame_3_DBLz2_domNum2_block14,367,396,2.6e-12,NA	SXC2_S4_L001_Contig594_frame_3_DBLz2_domNum1_block15,397,413,0.00015,NA	SFM-3_S12_L001_Contig1766_frame_-1_DBLz4_domNum5_block16,414,423,0.27,NA	SFU-3_S21_L002_Contig1065_frame_3_DBLz2_domNum2_block17,424,455,3.6e-15,NA	SFC22_S9_L001_Contig738_frame_3_DBLz2_domNum1_block18,456,475,1.9e-06,NA	IFM047_S10_Contig1252_frame_-3_DBLz2_domNum2_block19,476,509,3.4e-16,NA	SFC22_S9_L001_Contig738_frame_3_DBLz2_domNum1_block20,510,536,1.4e-09,NA
NS_L8_50_Contig7153_frame_-1	SFC13_S23_L002_Contig2730_frame_3_DBLd1_domNum1_block18,11,24,0.057,NA	SFC13_S23_L002_Contig2730_frame_3_DBLd1_domNum1_block19,25,47,6.5e-11,NA	IFM050_S11_Contig3646_frame_-2_DBLd1_domNum3_block20,48,109,2.5e-33,NA	SFC15-CM_S29_L002_Contig1969_frame_2_DBLd1_domNum1_block21,110,120,0.0053,NA	IFC66_S31_L002_Contig1255_frame_3_CIDRb6_domNum2_block1,131,164,1.4e-06,NA	IFC66_S31_L002_Contig1841_frame_3_CIDRb1_domNum2_block3,172,183,0.93,NA	SFC17_S7_L001_Contig1014_frm3_orf54_CIDRb5_domNum4_block4,184,213,5e-11,NA	SFC22_S9_L001_Contig2397_frame_-3_CIDRb5_domNum4_block5,214,227,0.003,NA	SFM-3_S12_L001_Contig1404_frame_-2_CIDRb5_domNum3_block6,228,255,2.3e-10,NA	SFC17_S7_L001_Contig1014_frm3_orf54_CIDRb5_domNum4_block7,256,273,5.8e-07,NA	IFM050_S11_Contig3656_frame_-3_CIDRg12_domNum1_block3,274,292,0.23,NA	IFM-049_S6_Contig8149_frame_3_CIDRg12_domNum1_block4,293,341,2e-12,NA
NS_L8_54_Contig10507_frame_-2	IFM53_S14_L001_Contig1680_frame_-3_DBLd1_domNum2_block2,161,224,5.3e-12,NA	IFM054_S12_Contig492_frame_1_DBLpam1_domNum2_block3,226,241,0.42,NA	SFC15-CM_S29_L002_Contig1730_frame_-3_DBLd1_domNum2_block5,242,280,0.091,NA	IFC66_S31_L002_Contig804_frame_-1_DBLd1_domNum2_block6,288,303,0.0035,NA	SFM-3_S12_L001_Contig2003_frame_-1_DBLd1_domNum2_block7,304,344,1.2e-05,NA	SFC22_S9_L001_Contig3218_frame_-2_DBLd1_domNum1_block8,345,368,1.4e-08,NA	IFD8_S2_Contig430_frame_-1_DBLd1_domNum3_block9,369,406,2.7e-06,NA	IFM12_S16_Contig240_frame_2_DBLd1_domNum8_block11,411,434,8.3e-09,NA	SFC-21_S22_L002_Contig2707_frame_2_DBLd1_domNum1_block12,435,446,0.0026,NA	IFM23_S4_Contig486_frame_3_DBLd1_domNum4_block13,447,513,1.1e-15,NA	IFM050_S11_Contig2180_frame_-2_DBLd1_domNum3_block14,514,523,0.77,NA	IFM12_S16_Contig832_frame_2_DBLd1_domNum4_block15,524,544,2.3e-07,NA	SFC13_S23_L002_6866_soapGraphK61_frame_2_DBLd1_domNum4_block16,545,563,0.091,NA	SFM-3_S12_L001_Contig2003_frame_-1_DBLd1_domNum2_block17,564,570,4.6,NA	IFM53_S14_L001_Contig1680_frame_-3_DBLd1_domNum2_block18,571,584,0.015,NA	SFU-3_S21_L002_Contig1777_frame_-1_DBLd1_domNum1_block19,585,607,4.7e-09,NA	IFM57_S30_L002_4446_soapGraphK61_frame_1_DBLd1_domNum3_block20,608,673,1.4e-13,NA	SFC14_S17_L001_Contig2410_frame_-2_DBLd1_domNum3_block21,674,684,0.015,NA	IFM12_S16_Contig678_frame_2_CIDRb1_domNum2_block1,695,725,7.2e-05,NA	SFC14_S17_L001_Contig2169_frame_-2_CIDRb1_domNum2_block3,734,746,0.018,NA	IFC63_S16_L001_Contig1061_frame_-1_CIDRb1_domNum6_block4,747,776,4.5e-12,NA	IFC66_S31_L002_5302_soapGraphK61_frame_-2_CIDRb1_domNum2_block5,777,795,4.4e-05,NA	SFC-21_S22_L002_Contig2706_frame_2_CIDRb1_domNum4_block6,796,823,3.6e-11,NA	SFC-21_S22_L002_Contig2706_frame_2_CIDRb1_domNum4_block7,824,839,0.002,NA	IFM57_S30_L002_Contig426_frame_1_CIDRb1_domNum2_block8,840,861,8.3e-05,NA	IFM-049_S6_237076_soapGraphK51_frame_-3_CIDRb1_domNum2_block11,882,901,4.6e-05,NA
S_L8_68_Contig3334_frm2_orf7	IFM-049_S6_Contig16997_frm-1_orf5_NTSA_domNum1_block2,34,46,6.5,NA	SFC15-CM_S29_L002_Contig1050_frm1_orf4_DBLa1.2_domNum2_block1,104,117,0.098,NA	IFM-049_S6_Contig31541_frame_1_DBLa1.8_domNum2_block2,118,129,0.029,NA	SFC15-CM_S29_L002_Contig1050_frm1_orf4_DBLa1.2_domNum2_block4,137,150,0.001,NA	SXC2_S4_L001_Contig1432_frame_-1_DBLa1.2_domNum1_block5,151,165,0.0005,NA	IFM054_S12_2489_soapGraphK61_frame_3_DBLa1.2_domNum1_block6,166,186,2e-06,1290000_0.6-DBLa_block6	IFM23_S4_Contig650_frame_3_DBLz2_domNum5_block10,189,216,0.00019,NA	SXC2_S4_L001_Contig1392_frame_1_DBLa1.2_domNum1_block11,220,228,5.9,NA	SXC2_S4_L001_Contig1392_frame_1_DBLa1.2_domNum1_block12,229,252,1.3e-09,NA	SXC2_S4_L001_Contig1392_frame_1_DBLa1.2_domNum1_block13,253,271,4.7e-07,NA	SXC2_S4_L001_Contig1392_frame_1_DBLa1.2_domNum1_block14,272,299,2.9e-13,NA	SXC2_S4_L001_Contig1392_frame_1_DBLa1.2_domNum1_block15,300,322,1.9e-10,NA
S_L8_56_Contig7341_frame_3	SFM-7_S13_L001_Contig2142_frame_-2_CIDRb1_domNum2_block7,4,19,5.7e-06,NA	IFM12_S16_Contig676_frame_-1_CIDRg7_domNum1_block3,20,38,0.00017,NA	SFC22_S9_L001_Contig271_frame_3_CIDRg4_domNum1_block4,40,88,1.6e-11,NA
NS_L6_24_Contig7928_frame_1	IFM12_S16_Contig240_frame_2_DBLg2_domNum7_block4,4,31,9.7e-09,NA	SFU-3_S21_L002_Contig2026_frame_-1_DBLg9_domNum2_block5,32,67,6.4e-13,NA	IFC66_S31_L002_Contig1861_frm-2_orf16_DBLg11_domNum5_block6,68,87,0.028,NA	SFC-023_S32_L002_Contig803_frame_2_DBLg8_domNum7_block7,88,108,0.00054,NA	SFM-3_S12_L001_Contig1766_frame_-1_DBLz4_domNum5_block25,175,184,2.2,NA	SFC-21_S22_L002_Contig2709_frm-2_orf5_DBLz1_domNum2_block1,208,221,0.02,NA	IFM058_S13_Contig1104_frame_1_DBLz1_domNum2_block2,222,258,3.7e-16,NA	SFC22_S9_L001_Contig2831_frame_2_DBLz6_domNum1_block5,275,284,1.0,NA	IFM-049_S6_Contig3843_frame_3_DBLz1_domNum8_block7,297,320,1.1e-08,NA	IFM-049_S6_Contig3843_frame_3_DBLz1_domNum8_block8,322,344,1.8e-05,NA	SFC-21_S22_L002_Contig2709_frm-2_orf5_DBLz1_domNum2_block10,351,378,6.7e-10,NA	IFM-049_S6_Contig3843_frame_3_DBLz1_domNum8_block12,385,396,0.19,NA	IFM-049_S6_Contig3843_frame_3_DBLz1_domNum8_block13,397,414,1.3e-06,NA
S_L8_68_Contig3320_frame_2	SFM-8_S8_L001_Contig3581_frame_-1_NTSpam_domNum1_block3,12,24,0.45,NA	IFM054_S12_Contig492_frame_1_DBLpam1_domNum2_block2,71,93,3.6e-09,NA	IFM-049_S6_Contig3843_frame_3_DBLz1_domNum8_block7,94,117,9.5e-05,NA	SFC13_S23_L002_Contig1612_frame_1_DBLpam1_domNum2_block5,122,140,5.8e-05,NA	SFM-7_S13_L001_Contig597_frm2_orf3_DBLpam1_domNum2_block7,145,157,0.053,NA	SFM-7_S13_L001_Contig597_frm2_orf3_DBLpam1_domNum2_block8,158,233,1.2e-37,NA	IFM050_S11_Contig2855_frame_1_DBLa0.19_domNum2_block15,268,288,8.3e-05,NA	IFM23_S4_Contig337_frame_1_DBLz3_domNum1_block19,321,339,0.012,NA
NS_L7_17_Contig5447_frame_-3	IFM050_S11_Contig3762_frame_-3_DBLb10_domNum1_block21,9,27,0.025,NA	IFM21_S3_Contig382_frame_-1_DBLb5_domNum1_block23,35,59,7.8e-10,NA	IFM050_S11_Contig3610_frame_3_DBLb10_domNum2_block24,60,86,0.037,NA	IFC66_S31_L002_Contig1300_frame_2_DBLb5_domNum3_block26,99,122,0.016,NA	IFM12_S16_Contig681_frame_1_DBLb4_domNum4_block28,131,148,5.8e-07,NA	IFM050_S11_Contig1942_frame_-3_DBLb5_domNum1_block29,149,164,0.00018,NA	IFM050_S11_Contig2263_frame_1_DBLd1_domNum2_block2,209,257,5.3e-07,NA	IFC66_S31_L002_Contig1324_frame_1_DBLd1_domNum3_block3,258,266,1.5,NA	SXC2_S4_L001_Contig225_frame_1_DBLd1_domNum2_block5,274,307,2e-08,NA	SFC-18_S20_L002_Contig1913_frame_2_DBLd1_domNum1_block6,308,323,0.0059,NA	IFM26_S8_Contig624_frm3_orf7_DBLd1_domNum3_block7,324,361,3.6e-07,NA	SFC15-CM_S29_L002_Contig980_frame_1_DBLd1_domNum2_block8,363,386,3.7e-09,NA	SFC17_S7_L001_Contig2016_frame_-3_DBLd1_domNum3_block11,415,441,0.032,NA	SXC2_S4_L001_Contig7_frame_-3_DBLd1_domNum1_block12,442,453,0.0058,NA	SFC-18_S20_L002_Contig1436_frame_3_DBLd1_domNum1_block13,454,519,5.5e-15,NA	IFM56_S15_Contig1236_frame_-1_DBLd1_domNum4_block14,520,529,0.35,NA	IFM058_S13_Contig883_frame_3_DBLd1_domNum6_block15,530,550,1.2e-06,NA	IFM56_S15_Contig1568_frame_1_DBLd1_domNum2_block16,551,565,0.0056,NA	IFM53_S14_L001_Contig2475_frame_2_DBLd1_domNum1_block19,587,609,5.5e-10,NA	IFM050_S11_8286_soapGraphK61_frame_-3_DBLd1_domNum1_block20,610,677,2.2e-22,NA	SFC22_S9_L001_8374_soapGraphK61_frame_1_DBLd4_domNum1_block21,678,688,0.059,NA	IFC66_S31_L002_8505_soapGraphK51_frame_1_CIDRg6_domNum2_block1,790,808,1.5e-05,NA	SFM-8_S8_L001_Contig1713_frame_-3_CIDRg6_domNum2_block3,827,851,1.2e-05,NA	SFC-18_S20_L002_Contig578_frm1_orf23_CIDRg2_domNum1_block4,852,900,8.7e-13,NA
S_L7_20_Contig5326_frame_2	SFM-3_S12_L001_15187_soapGraphK41_frame_3_DBLa1.7_domNum1_block29,15,24,0.091,NA	IFM23_S4_Contig698_frm-1_orf23_CIDRa1.7_domNum2_block1,102,119,0.16,NA	SFM-8_S8_L001_10544_soapGraphK61_frame_-1_CIDRa1.4_domNum1_block2,120,142,4.7e-09,NA	SFM-8_S8_L001_10544_soapGraphK61_frame_-1_CIDRa1.4_domNum1_block3,143,160,3.8e-06,NA	IFM27_S9_Contig410_frame_-2_CIDRg11_domNum1_block3,162,186,7.6e-05,NA	SFU-3_S21_L002_Contig552_frame_-1_CIDRa1.4_domNum1_block7,187,208,4.9e-08,NA	IFM050_S11_Contig2235_frm1_orf9_DBLb3_domNum4_block1,280,290,0.38,NA	SXC2_S4_L001_Contig1432_frame_-1_DBLb3_domNum3_block2,292,303,0.32,NA	SFC13_S23_L002_Contig2754_frm-2_orf5_DBLb1_domNum4_block3,304,315,2.1,NA
S_L8_68_Contig6800_frame_3	SFM-8_S8_L001_Contig3547_frame_1_DBLb12_domNum4_block3,11,22,0.24,NA	SFU2_S5_L001_Contig650_frame_2_DBLb12_domNum1_block4,23,33,0.65,1020008_0.75-DBLb_block4	SFM-8_S8_L001_Contig3547_frame_1_DBLb12_domNum4_block5,34,44,1.4,NA	SFC15-CM_S29_L002_Contig1979_frame_1_DBLb12_domNum3_block7,52,94,2.9e-12,NA	IFM57_S30_L002_Contig1011_frame_3_DBLb3_domNum2_block8,95,112,3.8e-06,NA	SFC17_S7_L001_Contig2024_frame_-2_DBLb12_domNum3_block9,113,126,1.8,NA	IFM050_S11_Contig1995_frame_-1_DBLb5_domNum3_block10,127,149,7e-05,NA	IFM-049_S6_Contig34425_frm3_orf0_DBLz6_domNum5_block10,164,191,1.2e-06,NA	SFM-1_S11_L001_5120_soapGraphK61_frame_1_DBLb5_domNum4_block14,199,212,0.37,NA	IFM53_S14_L001_Contig1658_frame_2_DBLb5_domNum4_block15,213,224,2.1,NA	IFC66_S31_L002_26151_soapGraphK21_frame_-2_DBLa0.12_domNum2_block13,229,243,4.5e-05,NA	SFC19_S24_L002_Contig719_frame_3_DBLb5_domNum4_block18,247,258,4.6,NA	SFM-7_S13_L001_Contig1080_frm2_orf4_DBLb12_domNum4_block19,259,280,4e-10,NA	SFM-10_S1_L001_Contig1064_frame_2_DBLb6_domNum3_block20,281,294,0.098,NA	SFC17_S7_L001_5595_soapGraphK61_frame_1_DBLb5_domNum3_block21,295,309,0.0095,NA	SFC-21_S22_L002_Contig1703_frame_3_DBLb12_domNum1_block23,317,341,1.9e-08,NA	SFM-6_S3_L001_Contig1087_frm-1_orf4_DBLb7_domNum1_block24,342,361,8.5e-07,NA	SFC-21_S22_L002_Contig1703_frame_3_DBLb12_domNum1_block25,362,373,7.8,NA	SFM-7_S13_L001_Contig1080_frm2_orf4_DBLb12_domNum4_block26,374,405,6.1e-07,NA	IFM050_S11_Contig3199_frame_1_DBLb5_domNum1_block28,413,444,7.9e-06,NA	IFM53_S14_L001_Contig1036_frame_-2_DBLb5_domNum1_block29,445,460,4.8e-05,NA	IFC66_S31_L002_Contig1323_frame_-1_DBLd4_domNum2_block3,524,531,3.1,NA	IFM054_S12_Contig138_frame_1_DBLd4_domNum4_block6,549,564,0.42,NA	IFM050_S11_Contig2487_frame_1_DBLd1_domNum4_block7,565,574,1.3,NA	SFU-3_S21_L002_Contig1460_frame_-2_DBLg6_domNum2_block1,590,599,0.45,NA	IFM050_S11_Contig1929_frame_-2_DBLg6_domNum2_block2,600,654,3.3e-21,NA	IFC66_S31_L002_Contig1861_frm-2_orf16_DBLg11_domNum5_block3,655,663,1.2,NA	SFC17_S7_L001_Contig1015_frame_3_DBLg16_domNum1_block5,683,718,1.1e-12,450016_0.65-DBLg_block5
NS_L6_18_Contig15643_frame_1	IFM050_S11_Contig3343_frame_-1_DBLb5_domNum1_block3,13,24,3.5,NA	SFM-8_S8_L001_Contig2436_frame_1_DBLb5_domNum4_block4,25,35,1.9,NA	IFM050_S11_Contig3781_frame_3_DBLb5_domNum4_block7,56,94,5.6e-10,NA	SFC17_S7_L001_5595_soapGraphK61_frame_1_DBLb5_domNum3_block8,95,112,8.4e-06,NA	SFM-1_S11_L001_5120_soapGraphK61_frame_1_DBLb5_domNum4_block9,113,122,1.7,NA	SFM-3_S12_L001_Contig1083_frame_3_DBLb5_domNum3_block10,123,145,6.3e-06,NA	SFM-3_S12_L001_Contig1083_frame_3_DBLb5_domNum3_block11,146,171,2.8e-10,NA	SFC-21_S22_L002_Contig2692_frm1_orf0_DBLb5_domNum1_block12,172,187,0.0007,NA	SFC13_S23_L002_Contig2755_frame_-2_DBLb2_domNum1_block13,188,197,8.5,NA	SFM-7_S13_L001_Contig1080_frm2_orf4_DBLb12_domNum4_block14,198,211,0.026,NA	SFM-7_S13_L001_Contig1080_frm2_orf4_DBLb12_domNum4_block15,212,227,0.05,NA	SFC22_S9_L001_Contig2351_frame_-1_DBLa1.2_domNum1_block13,232,250,0.00013,NA	IFC66_S31_L002_Contig1300_frame_2_DBLb5_domNum3_block19,261,282,1.4e-10,NA	SFC19_S24_L002_Contig719_frame_3_DBLb5_domNum4_block21,297,311,0.89,NA	SFC-18_S20_L002_Contig653_frame_3_DBLb3_domNum4_block23,323,347,2.1e-07,NA	IFM058_S13_Contig639_frame_1_DBLb5_domNum1_block24,348,366,0.013,NA	IFM050_S11_Contig3421_frame_1_DBLb5_domNum1_block25,367,378,2.7,NA	SFM-6_S3_L001_Contig2009_frame_3_DBLb5_domNum1_block26,379,407,8.5e-08,NA	IFM56_S15_Contig1236_frame_-1_DBLb5_domNum2_block28,415,434,0.0011,NA	SFC-21_S22_L002_Contig2710_frame_-1_DBLb10_domNum1_block29,437,452,3.7e-05,NA	IFM050_S11_Contig3755_frame_1_DBLd1_domNum2_block2,526,556,1.2e-05,NA	IFM57_S30_L002_Contig892_frame_3_DBLd1_domNum1_block3,557,565,1.5,NA	IFC66_S31_L002_Contig1850_frame_1_DBLd1_domNum3_block5,573,614,0.0013,NA	SFC-18_S20_L002_Contig1913_frame_2_DBLd1_domNum1_block6,632,647,0.0059,NA	IFM054_S12_Contig888_frame_2_DBLd1_domNum1_block7,648,657,8.5,NA
NS_L6_24_Contig8789_frame_-1	IFD8_S2_Contig864_frame_1_DBLa0.9_domNum1_block17,10,18,5.9,NA	IFC66_S31_L002_5208_soapGraphK61_frame_3_DBLa0.1_domNum1_block19,24,33,0.07,NA	SFC17_S7_L001_Contig2017_frame_1_DBLa0.11_domNum2_block21,37,46,2.2,NA	SFC-18_S20_L002_Contig578_frm3_orf0_DBLd1_domNum1_block19,48,70,0.0013,NA	SFC15-CM_S29_L002_Contig1764_frame_3_DBLa0.9_domNum1_block26,76,121,7.5e-14,NA	SFM-1_S11_L001_Contig1870_frame_-2_DBLa0.9_domNum2_block28,131,159,4.7e-06,NA	SFC13_S23_L002_Contig1448_frame_3_DBLa0.12_domNum1_block29,160,169,0.053,NA	IFM12_S16_Contig852_frame_-1_CIDRa2.2_domNum3_block1,246,263,1.8,NA	IFC66_S31_L002_5204_soapGraphK61_frame_-3_CIDRa2.6_domNum1_block2,264,286,5.3e-05,NA	IFM050_S11_8354_soapGraphK61_frame_-1_CIDRa2.1_domNum3_block3,287,302,0.00041,NA	IFM27_S9_Contig629_frame_2_CIDRg6_domNum3_block3,304,328,5.8e-05,NA	SFU-3_S21_L002_Contig2030_frame_-3_CIDRa2.1_domNum1_block7,329,351,4.8e-06,NA	IFD6_S1_Contig712_frame_-1_DBLd1_domNum1_block2,503,538,5.2e-07,NA
NS_L8_54_Contig10501_frame_-2	IFC66_S31_L002_Contig1842_frame_-2_DBLa0.1_domNum1_block4,6,19,0.004,NA	IFC66_S31_L002_Contig1842_frame_-2_DBLa0.1_domNum1_block5,20,35,0.038,NA	IFC66_S31_L002_Contig1564_frame_3_DBLa0.15_domNum2_block6,36,56,1.7e-05,NA	SFC13_S23_L002_Contig2750_frm2_orf3_DBLz5_domNum3_block10,63,90,0.00032,NA	IFM27_S9_Contig613_frm-3_orf4_DBLa0.1_domNum1_block11,102,110,2.6,NA	IFM061_S15_Contig1002_frame_-2_DBLa0.12_domNum2_block12,111,143,8.2e-07,NA	SFM-6_S3_L001_Contig1740_frm-3_orf3_DBLa0.5_domNum2_block13,144,162,6.1e-07,NA	IFM050_S11_Contig3443_frame_-2_DBLa0.11_domNum1_block14,164,195,1.5e-08,NA	SXC2_S4_L001_Contig1676_frm2_orf3_DBLa0.9_domNum2_block15,196,218,1.1e-10,NA	IFM050_S11_Contig3360_frame_-2_DBLa0.15_domNum1_block17,225,233,4.5,NA	SFM-8_S8_L001_Contig3604_frame_-1_DBLa0.9_domNum1_block19,241,250,0.053,NA	IFM050_S11_Contig3765_frame_3_DBLa0.15_domNum1_block21,254,263,0.2,NA	IFM050_S11_Contig3360_frame_-2_DBLa0.15_domNum1_block23,266,272,7.8,NA	IFM-049_S6_Contig39415_frame_-3_DBLa0.15_domNum1_block25,278,292,0.0033,NA	SFC14_S17_L001_6263_soapGraphK61_frm-2_orf2_DBLa0.1_domNum2_block26,293,339,8.6e-10,NA	IFM27_S9_1664_soapGraphK61_frame_-1_DBLa0.1_domNum1_block27,340,348,5.9,NA	SFC22_S9_L001_Contig1688_frame_1_DBLa0.6_domNum2_block28,349,371,3.7e-06,NA	IFM050_S11_Contig3765_frame_3_DBLa0.15_domNum1_block29,378,387,0.12,NA	IFM058_S13_Contig890_frame_-2_CIDRa3.1_domNum2_block1,512,534,2.4e-05,NA	IFM058_S13_Contig1050_frame_2_CIDRa3.2_domNum2_block2,535,557,2.5e-10,NA	SFC22_S9_L001_Contig3229_frm-2_orf3_CIDRa3.1_domNum3_block3,558,576,0.0032,NA	SFC-18_S20_L002_Contig578_frm1_orf23_CIDRg2_domNum1_block3,578,602,6.9e-06,NA	IFM054_S12_Contig904_frame_3_CIDRa3.2_domNum3_block7,603,631,2.3e-05,NA	SFC-21_S22_L002_Contig1696_frame_3_DBLd1_domNum2_block2,791,843,5.7e-12,NA	IFC66_S31_L002_Contig1324_frame_1_DBLd1_domNum3_block3,851,859,1.5,NA
S_L3_13_Contig4052_frame_1	SFC14_S17_L001_Contig2402_frm-2_orf0_DBLa0.13_domNum1_block29,17,26,0.091,NA	SFC22_S9_L001_Contig3200_frame_3_CIDRa2.7_domNum2_block1,115,131,2.9,NA	SFU-3_S21_L002_Contig1452_frame_3_CIDRa2.2_domNum2_block2,132,154,0.00012,NA	IFM054_S12_Contig906_frame_3_CIDRa2.2_domNum1_block3,155,171,6.7e-05,NA	SFU-3_S21_L002_Contig1765_frame_-2_CIDRg11_domNum1_block3,173,197,2e-05,NA	SFC13_S23_L002_Contig771_frame_3_DBLd1_domNum3_block2,360,424,1.5e-13,NA	SFM-10_S1_L001_Contig2570_frame_3_DBLz4_domNum2_block7,431,453,0.17,NA	IFC66_S31_L002_Contig804_frame_-1_DBLd1_domNum2_block6,511,526,0.0035,NA	IFM047_S10_Contig287_frame_2_DBLd1_domNum3_block7,527,563,6.8e-10,NA	IFM57_S30_L002_Contig1708_frame_3_DBLd1_domNum2_block8,565,588,3.7e-09,NA	IFM57_S30_L002_Contig1711_frame_-1_DBLd1_domNum3_block9,589,613,3.3e-08,NA	IFM26_S8_Contig257_frm-1_orf5_DBLd1_domNum1_block11,621,661,0.00028,NA	IFM061_S15_2384_soapGraphK61_frame_3_DBLd1_domNum3_block12,662,673,0.064,NA	SFM-6_S3_L001_Contig1054_frame_3_DBLd1_domNum1_block13,674,745,4.5e-15,NA	SFC-21_S22_L002_Contig1726_frame_3_DBLd1_domNum3_block14,746,755,0.59,NA	SFU2_S5_L001_Contig1436_frame_1_DBLd1_domNum1_block15,756,770,2e-05,NA
NS_L1_84_Contig9240_frame_1	SFC17_S7_L001_Contig1979_frame_3_DBLz4_domNum1_block17,2,19,0.0006,NA	SFC17_S7_L001_Contig1979_frame_3_DBLz4_domNum1_block18,20,40,0.066,NA	IFC66_S31_L002_5344_soapGraphK61_frame_2_DBLz4_domNum8_block19,41,74,3.5e-13,NA	IFC66_S31_L002_5344_soapGraphK61_frame_2_DBLz4_domNum8_block20,75,88,0.13,NA	IFM53_S14_L001_Contig1658_frame_2_DBLz4_domNum9_block23,106,121,8.3e-05,NA	SFC15-CM_S29_L002_Contig1979_frame_1_DBLb12_domNum3_block29,131,146,0.066,NA
S_L8_68_Contig2922_frame_1	IFM12_S16_Contig541_frame_-3_DBLb12_domNum3_block10,27,49,7.4e-07,NA	IFM050_S11_Contig3411_frame_-2_DBLz6_domNum1_block10,64,93,8.5e-05,NA	IFM21_S3_Contig1060_frame_1_DBLb10_domNum3_block14,99,112,0.034,NA	SFC17_S7_L001_Contig1434_frame_2_DBLb3_domNum1_block15,113,132,7.9e-05,NA	IFC66_S31_L002_26151_soapGraphK21_frame_-2_DBLa0.12_domNum2_block13,137,151,2e-05,NA	SFM-7_S13_L001_Contig1896_frame_-1_DBLb9_domNum3_block18,155,166,0.022,NA	SFM-8_S8_L001_Contig3547_frame_1_DBLb12_domNum4_block19,167,188,5.3e-10,NA	SFC14_S17_L001_Contig625_frame_2_DBLb5_domNum1_block21,203,217,2.6,NA	IFM050_S11_Contig3445_frame_-3_DBLb5_domNum3_block23,225,249,6.9e-06,NA	SFM-3_S12_L001_Contig1994_frame_-2_DBLb1_domNum1_block24,250,275,0.4,NA	SFC16_S6_L001_Contig551_frame_-3_DBLb5_domNum2_block25,276,287,4.6,NA	IFM12_S16_Contig541_frame_-3_DBLb12_domNum3_block26,288,302,0.68,NA
NS_L8_50_Contig5562_frame_-2	SFC22_S9_L001_Contig2519_frame_3_CIDRg1_domNum2_block1,29,47,5.2e-06,NA	IFM57_S30_L002_Contig1551_frame_2_CIDRg2_domNum2_block2,48,58,0.85,NA	IFM14_S7_Contig378_frame_-2_CIDRg1_domNum1_block3,59,83,3e-09,NA	SFM-1_S11_L001_Contig1234_frame_-1_DBLe2_domNum3_block1,298,336,7.7e-09,NA	IFM058_S13_Contig575_frame_3_DBLe2_domNum2_block2,337,356,1.1e-06,NA	IFM050_S11_Contig3430_frame_-1_DBLe2_domNum2_block3,357,397,1.2e-12,NA	SFC17_S7_L001_Contig2018_frame_-1_DBLe2_domNum2_block4,398,410,0.0048,NA	SFC15-CM_S29_L002_Contig1050_frm1_orf4_DBLe2_domNum7_block5,411,436,2.2e-07,NA	IFM24_S5_Contig983_frm3_orf14_DBLe2_domNum5_block6,437,465,1.3e-11,NA
NS_L7_17_Contig3862_frame_-2	SFC-18_S20_L002_Contig1143_frame_3_DBLd1_domNum3_block2,147,208,2.8e-13,NA	IFM054_S12_Contig492_frame_1_DBLpam1_domNum2_block3,209,224,1.2,NA	SFU-3_S21_L002_Contig2032_frame_-1_DBLd1_domNum4_block6,274,289,0.0077,NA	SFC13_S23_L002_Contig1448_frame_3_DBLd1_domNum3_block7,290,323,3.7e-08,NA	IFM047_S10_Contig1656_frame_3_DBLd1_domNum3_block8,325,348,1.1e-08,NA	IFC66_S31_L002_Contig1577_frame_-2_DBLd1_domNum1_block9,349,373,0.0008,NA	IFM-049_S6_Contig40192_frame_1_DBLd1_domNum3_block11,381,407,0.017,NA	SFM-8_S8_L001_Contig3569_frame_3_DBLd1_domNum1_block12,408,419,0.0058,NA	SFM-8_S8_L001_Contig2977_frame_-1_DBLd1_domNum1_block13,420,448,9.7e-05,NA	SFC22_S9_L001_Contig2836_frame_1_DBLg4_domNum1_block5,488,523,6.6e-10,NA	IFM047_S10_Contig1214_frame_-3_DBLa1.2_domNum1_block19,531,540,0.59,NA	SFC16_S6_L001_Contig1028_frame_-1_DBLd1_domNum3_block18,541,554,0.075,NA	SFM-10_S1_L001_Contig1348_frame_-2_DBLd5_domNum1_block19,555,577,3.7e-06,NA	SFC13_S23_L002_Contig771_frame_3_DBLd1_domNum3_block21,646,656,0.65,NA	IFM24_S5_Contig830_frame_3_CIDRb1_domNum4_block1,668,695,0.0037,NA	SFC19_S24_L002_Contig1220_frame_-1_CIDRb5_domNum2_block3,705,717,0.15,NA	SFM-6_S3_L001_Contig1433_frame_2_CIDRb6_domNum2_block4,718,747,9.1e-13,NA	SFC22_S9_L001_Contig2608_frame_2_CIDRb6_domNum3_block5,749,760,3.5,NA	SFC17_S7_L001_Contig1735_frame_-1_CIDRb5_domNum1_block6,761,788,3e-10,NA	SFM-3_S12_L001_Contig1404_frame_-2_CIDRb5_domNum3_block7,789,798,0.12,NA
NS_L6_24_Contig5173_frame_2	IFC66_S31_L002_5344_soapGraphK61_frame_2_DBLa0.12_domNum2_block4,13,26,0.001,NA	IFM-049_S6_Contig14773_frame_2_DBLa0.4_domNum2_block5,27,41,0.0011,NA	IFC66_S31_L002_5292_soapGraphK61_frm-2_orf3_DBLa0.12_domNum2_block6,42,62,0.0035,NA	IFM56_S15_Contig1233_frm-1_orf4_DBLa0.4_domNum2_block7,63,72,5.0,NA	SXC2_S4_L001_Contig1393_frame_-1_DBLa0.9_domNum1_block9,80,95,0.00054,NA	SFM-10_S1_L001_Contig2554_frame_-1_DBLa0.11_domNum2_block10,96,106,2.5,NA	IFM050_S11_Contig3659_frame_-3_DBLa0.4_domNum1_block12,116,143,5e-05,NA	SXC2_S4_L001_Contig1885_frame_-2_DBLa0.9_domNum2_block13,144,162,7.3e-08,NA
S_L6_19_Contig7447_frame_3	SXC2_S4_L001_Contig1676_frm2_orf3_DBLa0.9_domNum2_block1,10,23,0.0018,NA	SXC2_S4_L001_Contig1885_frame_-2_DBLa0.9_domNum2_block2,24,36,0.031,NA	SXC2_S4_L001_Contig1676_frm2_orf3_DBLa0.9_domNum2_block4,43,56,0.0018,NA	IFM-049_S6_Contig41067_frame_2_DBLa0.23_domNum2_block5,57,71,0.021,NA	SXC2_S4_L001_Contig1676_frm2_orf3_DBLa0.9_domNum2_block6,72,92,1.7e-05,NA	SFM-10_S1_L001_Contig2581_frame_3_DBLa0.1_domNum2_block7,93,103,1.1,NA	IFM26_S8_Contig604_frm3_orf3_DBLa0.1_domNum2_block9,111,126,0.00041,NA	IFM050_S11_Contig1836_frame_2_DBLa0.9_domNum2_block12,142,174,1e-05,NA	SFU-3_S21_L002_Contig1466_frame_2_DBLa0.5_domNum2_block13,175,193,4.7e-07,NA	SFC-21_S22_L002_Contig1589_frame_3_DBLa0.11_domNum1_block14,195,219,0.00061,NA	IFD8_S2_Contig864_frame_1_DBLa0.9_domNum1_block15,220,242,1.9e-10,NA	SFM-8_S8_L001_Contig3604_frame_-1_DBLa0.9_domNum1_block17,249,257,5.9,NA	SFM-8_S8_L001_Contig3604_frame_-1_DBLa0.9_domNum1_block19,264,273,0.053,NA	SFM-8_S8_L001_Contig3604_frame_-1_DBLa0.9_domNum1_block21,277,286,1.3,NA	IFM061_S15_Contig323_frame_2_DBLa0.9_domNum2_block25,301,315,0.00023,NA	IFM050_S11_8354_soapGraphK61_frame_-1_DBLa0.12_domNum2_block26,316,354,2.5e-10,NA	SFC13_S23_L002_Contig2452_frame_1_DBLa0.15_domNum1_block28,364,392,2.5e-07,NA	IFM12_S16_Contig540_frame_1_DBLa0.5_domNum2_block29,393,402,0.091,NA
NS_L8_54_Contig8616_frm-3_orf14	SFM-7_S13_L001_Contig2136_frame_1_DBLa0.8_domNum2_block13,27,45,0.00049,NA	IFM57_S30_L002_Contig1020_frm3_orf0_DBLe1_domNum2_block6,81,112,3.2e-07,NA
NS_L8_55_Contig4171_frame_2	IFM23_S4_15154_soapGraphK21_frame_3_CIDRa3.1_domNum2_block3,3,21,5.8e-05,NA	SFU-3_S21_L002_Contig1765_frame_-2_CIDRg11_domNum1_block3,23,48,8.9e-06,NA	SFC-21_S22_L002_Contig2086_frame_1_CIDRa3.1_domNum1_block7,49,77,4.2e-07,NA	SXC2_S4_L001_Contig1387_frame_-2_DBLd1_domNum1_block2,263,305,4.5e-10,NA	IFM061_S15_Contig1009_frame_1_DBLd1_domNum3_block3,306,314,1.2,NA
S_L8_56_Contig2454_frame_-1	IFC66_S31_L002_5038_soapGraphK61_frame_1_DBLa0.3_domNum2_block4,6,19,0.0008,NA	SFC15-CM_S29_L002_Contig1953_frm-1_orf4_DBLa0.3_domNum2_block5,20,34,0.08,NA	SFM-10_S1_L001_Contig1320_frame_1_DBLa0.3_domNum2_block6,35,55,7.5e-06,NA	SFM-10_S1_L001_Contig1320_frame_1_DBLa0.3_domNum2_block7,56,66,0.29,NA	SFC13_S23_L002_Contig1727_frm-3_orf3_DBLa1.4_domNum2_block9,74,89,0.0007,NA	IFM-049_S6_Contig31699_frame_1_DBLz3_domNum1_block14,124,154,3.3e-07,NA	IFM050_S11_Contig3396_frame_-1_DBLa0.9_domNum2_block15,175,197,7.2e-10,NA	SFM-8_S8_L001_Contig1003_frame_-1_DBLa0.1_domNum1_block17,204,212,7.7,NA
NS_L1_88_Contig11724_frame_1	SFC13_S23_L002_Contig2708_frame_-1_DBLb2_domNum2_block25,19,30,6.0,NA	IFM050_S11_Contig3309_frame_-1_DBLb9_domNum5_block26,31,41,1.9,NA	IFM24_S5_Contig823_frm-2_orf0_DBLb12_domNum2_block28,49,65,0.0045,NA	IFM53_S14_L001_Contig1688_frame_3_DBLb9_domNum3_block29,66,81,0.0077,NA
NS_L1_73_Contig11553_frame_1	IFM27_S9_Contig216_frame_-3_DBLpam2_domNum2_block5,2,18,8.8e-05,NA	IFM060_S14_Contig369_frame_1_DBLpam2_domNum1_block7,29,41,0.15,NA	IFM060_S14_Contig369_frame_1_DBLpam2_domNum1_block8,42,62,6.8e-07,NA	SFC17_S7_L001_Contig2014_frame_-3_DBLa0.9_domNum2_block13,98,116,0.0041,NA	IFM047_S10_Contig1656_frame_3_DBLa0.6_domNum1_block15,152,173,0.00059,NA
NS_L7_44_Contig3625_frm3_orf0	SFC15-CM_S29_L002_Contig1951_frame_3_DBLe10_domNum2_block1,62,84,2.4e-05,NA	IFM57_S30_L002_Contig1314_frame_2_DBLe10_domNum8_block2,85,104,1.4e-06,NA	IFM53_S14_L001_Contig1139_frame_-3_DBLe3_domNum2_block3,105,132,4.8e-08,NA	IFM054_S12_Contig557_frm1_orf0_DBLe10_domNum3_block4,133,145,0.00074,NA	SFC19_S24_L002_Contig1439_frame_-3_DBLe10_domNum2_block5,146,167,9.3e-07,NA	SFC-21_S22_L002_6704_soapGraphK61_frame_-2_DBLe10_domNum2_block6,168,196,2.3e-13,NA	IFM054_S12_Contig1006_frame_-2_DBLe6_domNum5_block7,197,216,2.2e-07,NA	IFD8_S2_Contig613_frm3_orf40_CIDRa2.9_domNum1_block4,258,269,7.8,NA
NS_L1_95_Contig432_frame_1	SFM-6_S3_L001_Contig2025_frame_-2_DBLb13_domNum4_block8,59,74,2.1,NA	SFC16_S6_L001_Contig1624_frame_2_DBLd4_domNum6_block6,85,100,0.95,NA	SXC2_S4_L001_Contig1387_frame_-2_DBLd1_domNum1_block7,101,113,6.5,NA	SFC17_S7_L001_Contig2015_frame_2_DBLd4_domNum1_block8,127,150,1.7e-06,NA	SFM-3_S12_L001_Contig1455_frame_2_DBLd1_domNum1_block12,186,197,0.54,NA	SFC16_S6_L001_Contig1624_frame_2_DBLg9_domNum5_block5,227,262,1.1e-12,NA	IFD8_S2_Contig1038_frame_1_DBLg11_domNum1_block7,282,302,0.017,NA
NS_L1_84_Contig10095_frame_3	SFM-3_S12_L001_Contig2001_frame_-2_DBLb13_domNum1_block29,8,23,7.5e-06,NA	SFM-8_S8_L001_Contig1706_frame_1_DBLd9_domNum2_block2,47,83,1.6e-19,NA	SFM-8_S8_L001_Contig1706_frame_1_DBLd9_domNum2_block3,84,92,0.41,NA	SFM-8_S8_L001_Contig1706_frame_1_DBLd9_domNum2_block5,100,108,4.5,NA	SFM-8_S8_L001_Contig1706_frame_1_DBLd9_domNum2_block6,109,124,0.0012,NA	SFM-8_S8_L001_Contig1706_frame_1_DBLd9_domNum2_block7,125,142,2.2e-06,NA	SFM-8_S8_L001_Contig1706_frame_1_DBLd9_domNum2_block8,143,166,9.8e-10,NA	SFM-8_S8_L001_Contig1706_frame_1_DBLd9_domNum2_block9,167,176,0.77,NA	SFM-8_S8_L001_Contig1706_frame_1_DBLd9_domNum2_block11,184,202,2.1e-07,NA	SFM-8_S8_L001_Contig1706_frame_1_DBLd9_domNum2_block12,203,214,0.0058,NA	SFM-8_S8_L001_Contig1706_frame_1_DBLd9_domNum2_block13,215,260,2.8e-21,NA	SFM-8_S8_L001_Contig1706_frame_1_DBLd9_domNum2_block14,261,270,1.3,NA	SFM-8_S8_L001_Contig1706_frame_1_DBLd9_domNum2_block15,271,291,3.6e-08,NA	SFM-8_S8_L001_Contig1706_frame_1_DBLd9_domNum2_block16,292,307,4.8e-05,NA	SFM-8_S8_L001_Contig1706_frame_1_DBLd9_domNum2_block17,308,314,7.8,NA	SFM-8_S8_L001_Contig1706_frame_1_DBLd9_domNum2_block18,315,328,0.0088,NA	SFM-10_S1_L001_Contig472_frame_-2_DBLd9_domNum1_block19,329,351,5.5e-10,NA	SFM-10_S1_L001_Contig472_frame_-2_DBLd9_domNum1_block20,352,404,5.1e-27,NA	IFM047_S10_Contig1031_frm-3_orf3_DBLd9_domNum5_block21,405,415,0.02,NA	IFC63_S16_L001_Contig1611_frame_3_CIDRg9_domNum3_block1,508,526,1e-06,NA	IFC63_S16_L001_Contig1611_frame_3_CIDRg9_domNum3_block2,527,548,3.4e-09,NA	IFC63_S16_L001_Contig1611_frame_3_CIDRg9_domNum3_block3,549,573,2.4e-11,NA	IFC63_S16_L001_Contig1611_frame_3_CIDRg9_domNum3_block4,574,622,2e-25,NA	IFC66_S31_L002_Contig1323_frame_-1_DBLd4_domNum2_block3,754,761,3.1,NA
NS_L8_59_Contig6418_frame_3	SFM-8_S8_L001_Contig1003_frame_-1_DBLa0.1_domNum1_block25,20,34,0.0019,NA	SFC13_S23_L002_Contig2452_frame_1_DBLa0.15_domNum1_block26,42,85,3.6e-10,NA	IFC66_S31_L002_Contig1526_frame_-3_DBLa0.22_domNum1_block28,95,149,2.9e-13,NA	IFM27_S9_12836_soapGraphK31_frame_3_DBLa0.20_domNum1_block29,150,159,0.053,NA	SFC22_S9_L001_Contig3221_frame_-3_CIDRa3.4_domNum2_block1,274,302,4.2e-07,NA	SFC-21_S22_L002_Contig2156_frame_1_CIDRa3.1_domNum2_block2,303,325,7.2e-10,NA	SXC2_S4_L001_Contig1896_frame_-3_CIDRg12_domNum5_block3,346,370,1.2e-05,NA	IFC66_S31_L002_Contig1300_frame_2_CIDRa6_domNum2_block7,371,399,0.0022,NA	SFM-7_S13_L001_Contig933_frame_3_DBLd1_domNum1_block2,572,638,1.8e-13,NA	IFM27_S9_Contig622_frame_3_DBLd1_domNum1_block3,642,650,1.5,NA	SFM-3_S12_L001_Contig1759_frame_-2_DBLd1_domNum2_block5,658,679,3.5e-06,NA	IFM050_S11_Contig2180_frame_-2_DBLd1_domNum3_block6,680,695,0.0045,NA	IFM050_S11_Contig2290_frame_-2_DBLd4_domNum3_block7,696,737,1.4e-09,NA	SFC22_S9_L001_Contig3221_frame_-3_DBLd1_domNum3_block8,739,762,1.7e-09,NA	SFC22_S9_L001_Contig3225_frame_-1_DBLd1_domNum2_block9,763,783,2.9e-05,NA	IFC66_S31_L002_Contig1848_frame_2_DBLd1_domNum1_block11,791,819,0.00033,NA	IFC66_S31_L002_Contig804_frame_-1_DBLd1_domNum2_block12,820,831,0.0099,NA	SXC2_S4_L001_Contig1246_frame_-3_DBLd1_domNum1_block13,832,908,1.2e-14,NA	SFC17_S7_L001_Contig1754_frame_3_DBLd1_domNum3_block14,909,918,0.59,NA	IFM53_S14_L001_Contig1680_frame_-3_DBLd1_domNum2_block15,919,939,2.8e-08,NA	IFM12_S16_Contig848_frame_2_DBLd1_domNum2_block16,940,952,0.0082,NA	SFU-3_S21_L002_Contig1617_frame_-1_DBLd1_domNum1_block18,960,973,0.02,NA	IFM53_S14_L001_Contig2090_frame_1_DBLd1_domNum1_block19,974,993,0.0025,NA
NS_L7_35_Contig2330_frm2_orf3	IFM57_S30_L002_Contig604_frame_1_NTSB_domNum1_block1,13,23,5.5,NA	IFM050_S11_Contig3739_frame_1_NTSB_domNum1_block2,24,36,0.018,NA	IFM050_S11_Contig2855_frame_1_NTSB_domNum1_block3,37,48,0.064,NA	IFC63_S16_L001_Contig2029_frame_-3_DBLa0.16_domNum2_block1,86,102,0.0028,NA	IFM12_S16_Contig540_frame_1_DBLa0.5_domNum2_block2,103,115,0.014,NA	SFM-8_S8_L001_Contig3543_frame_2_DBLa0.7_domNum2_block4,121,134,0.0023,NA	IFM24_S5_Contig916_frm-3_orf2_DBLa0.19_domNum2_block5,135,147,1.7,NA	IFM12_S16_Contig540_frame_1_DBLa0.5_domNum2_block6,148,168,8.9e-07,NA	IFM53_S14_L001_Contig2679_frame_-2_DBLa0.19_domNum1_block7,169,179,0.38,NA	IFD6_S1_Contig977_frm-2_orf2_DBLa0.5_domNum2_block9,187,202,0.00014,NA	SFC19_S24_L002_Contig1509_frame_3_DBLa0.5_domNum1_block12,222,254,5.1e-06,NA	SFM-6_S3_L001_Contig1740_frm-3_orf3_DBLa0.5_domNum2_block13,255,273,1.4e-06,NA	IFM054_S12_Contig1080_frm-3_orf0_DBLa0.5_domNum1_block14,274,311,1.6e-07,NA	IFM57_S30_L002_4330_soapGraphK61_frame_3_DBLa0.10_domNum2_block15,312,334,1.4e-10,NA	SXC2_S4_L001_Contig1873_frame_-3_DBLa0.5_domNum1_block17,341,349,2.6,NA
NS_L1_95_Contig7911_frame_-2	IFM24_S5_Contig976_frame_1_DBLa0.5_domNum1_block19,1,10,0.053,NA	IFD6_S1_4413_soapGraphK51_frm2_orf3_DBLa0.5_domNum1_block21,14,23,8.5,NA	SFM-1_S11_L001_Contig2099_frame_-1_DBLa0.5_domNum2_block23,26,32,3.5,NA	IFM57_S30_L002_Contig1717_frame_-3_DBLa0.5_domNum1_block25,38,52,0.00086,NA	IFD6_S1_Contig977_frm-2_orf2_DBLa0.5_domNum2_block26,53,98,5.8e-15,NA	IFC63_S16_L001_Contig2077_frame_-3_DBLa0.5_domNum1_block28,108,142,6.2e-13,NA	IFM050_S11_Contig3680_frame_2_DBLa0.5_domNum1_block29,143,152,0.091,NA
S_L7_20_Contig5332_frame_-2	IFC66_S31_L002_Contig804_frame_-1_DBLd1_domNum2_block6,3,18,0.0035,NA	SFM-10_S1_L001_Contig2456_frame_-3_DBLd1_domNum5_block7,19,57,2.1e-05,NA	SFC-18_S20_L002_Contig578_frm3_orf0_DBLd1_domNum1_block8,58,81,5.4e-08,NA	SFC-18_S20_L002_4660_soapGraphK61_frame_-2_DBLd1_domNum3_block9,82,117,1.4e-09,NA	SXC2_S4_L001_Contig1910_frame_-2_DBLd1_domNum4_block11,125,149,3.6,NA	IFM57_S30_L002_Contig139_frame_-3_DBLd1_domNum4_block12,150,161,0.0026,NA	IFM23_S4_Contig38_frame_3_DBLd1_domNum1_block13,162,217,2.3e-13,NA	SFC17_S7_L001_Contig1754_frame_3_DBLd1_domNum3_block14,218,227,0.59,NA	SFM-3_S12_L001_Contig1094_frame_1_DBLd1_domNum1_block15,228,248,5.2e-07,NA	IFC66_S31_L002_Contig1848_frame_2_DBLd1_domNum1_block16,249,263,0.0001,NA	IFM21_S3_Contig652_frame_1_DBLd1_domNum1_block17,264,270,6.0,NA	SFC-21_S22_L002_Contig2702_frame_3_DBLd1_domNum1_block18,271,285,5.7,NA	SFC-21_S22_L002_Contig2487_frame_2_DBLd1_domNum3_block19,286,308,1.1e-10,NA
NS_L8_50_Contig3973_frame_-1	SFC-21_S22_L002_Contig2156_frame_1_CIDRa3.1_domNum2_block2,19,41,2.5e-10,NA	SFC-18_S20_L002_Contig1453_frame_-3_CIDRa3.2_domNum1_block3,42,60,6.8e-06,NA	SFM-1_S11_L001_Contig598_frame_1_CIDRg5_domNum1_block3,63,86,1e-06,NA	SFC-21_S22_L002_Contig2487_frame_2_CIDRa3.2_domNum2_block7,87,110,0.015,NA	SFC15-CM_S29_L002_Contig1974_frame_3_DBLd1_domNum3_block1,261,268,8.9,NA	IFM-049_S6_Contig41066_frame_-1_DBLd1_domNum3_block2,269,306,3.5e-09,NA
NS_L6_24_Contig8670_frame_3	IFM050_S11_Contig3760_frame_2_DBLa1.7_domNum2_block4,60,73,3.1,NA	IFC66_S31_L002_Contig1583_frame_-1_DBLd1_domNum3_block6,87,102,0.086,NA	IFM23_S4_Contig695_frame_-2_DBLd5_domNum4_block7,103,128,0.24,NA	SFM-3_S12_L001_Contig484_frame_3_DBLd1_domNum2_block8,129,144,0.029,NA	SFM-7_S13_L001_Contig22_frame_3_DBLg10_domNum3_block2,148,198,5.3e-21,NA	IFC66_S31_L002_Contig1861_frm-2_orf16_DBLg11_domNum5_block3,199,207,1.2,NA	IFM050_S11_Contig3309_frame_-1_DBLg10_domNum6_block4,208,235,3e-10,NA	SFU2_S5_L001_Contig1894_frame_-1_DBLg10_domNum5_block5,236,271,2.6e-14,NA	SFC16_S6_L001_Contig1624_frame_2_DBLg9_domNum5_block6,272,303,5e-09,NA	SFC19_S24_L002_Contig1853_frame_2_DBLg3_domNum5_block7,304,324,2.2e-05,NA	SFM-3_S12_L001_Contig1766_frame_-1_DBLz4_domNum5_block25,390,399,2.2,NA
NS_L1_80_Contig33393_frame_-1	SFC16_S6_L001_Contig1624_frame_2_DBLd4_domNum6_block12,19,30,0.0058,NA	SFC16_S6_L001_Contig1624_frame_2_DBLd4_domNum6_block13,31,67,2.8e-16,NA	IFM27_S9_Contig291_frame_1_DBLg10_domNum1_block5,75,102,1.1e-07,NA	IFM26_S8_Contig266_frame_-1_DBLa1.6_domNum2_block19,109,118,1.0,NA	IFC66_S31_L002_5344_soapGraphK61_frame_2_DBLd4_domNum5_block18,119,132,0.044,NA	IFM050_S11_Contig2529_frame_3_DBLd4_domNum1_block19,133,155,8e-09,NA	IFM050_S11_Contig2529_frame_3_DBLd4_domNum1_block20,156,222,3.4e-28,NA	SFC17_S7_L001_Contig2015_frame_2_DBLd4_domNum1_block21,223,233,0.034,NA
NS_L6_24_Contig8518_frm3_orf0	SFC-21_S22_L002_Contig2704_frame_3_DBLd1_domNum1_block15,3,19,0.0022,NA	IFM21_S3_Contig652_frame_1_DBLd1_domNum1_block17,34,40,6.0,NA	SFU-3_S21_L002_Contig1449_frame_-3_DBLd4_domNum1_block18,41,55,0.028,NA	IFD8_S2_Contig1123_frame_3_DBLd1_domNum2_block19,56,78,3.6e-09,NA	SFC14_S17_L001_Contig2162_frame_1_DBLd1_domNum1_block20,79,111,2.8e-08,NA
NS_L6_20_Contig6203_frame_3	SFM-8_S8_L001_Contig1727_frame_2_DBLz3_domNum2_block25,74,83,3.8,NA
S_L6_19_Contig9420_frame_-3	SFM-8_S8_L001_Contig1706_frame_1_DBLd9_domNum2_block2,63,99,1.6e-19,NA	SFM-8_S8_L001_Contig1706_frame_1_DBLd9_domNum2_block3,100,108,2.0,NA	SFM-10_S1_L001_Contig2580_frame_3_DBLd1_domNum2_block6,125,140,0.038,NA	SFM-5_S2_L001_Contig1450_frame_3_DBLd1_domNum2_block7,141,152,7.8,NA	IFM061_S15_Contig751_frame_-3_DBLd1_domNum1_block8,167,185,0.027,NA	IFM53_S14_L001_Contig2087_frame_3_DBLg11_domNum1_block2,186,232,3.1e-15,NA	IFM57_S30_L002_Contig1714_frm-1_orf0_DBLg11_domNum2_block3,233,241,1.2,NA	SFC17_S7_L001_Contig2007_frame_1_DBLg10_domNum2_block4,242,273,0.0002,NA	IFM12_S16_Contig832_frame_2_DBLg2_domNum3_block5,274,309,6e-11,NA	SFC-21_S22_L002_Contig2692_frm1_orf0_DBLb5_domNum1_block21,311,325,0.00017,NA
NS_L7_19_Contig7540_frame_-3	SFM-8_S8_L001_Contig1320_frame_1_CIDRb1_domNum2_block12,13,22,0.2,NA
S_L7_20_33076_frame_-2	SFC-18_S20_L002_Contig1155_frm3_orf3_DBLa0.19_domNum2_block4,47,60,1.8,NA	IFM23_S4_Contig581_frame_1_DBLd1_domNum4_block6,77,92,3.6,NA	IFM058_S13_Contig883_frame_3_DBLg2_domNum5_block1,121,130,0.27,NA	IFC66_S31_L002_Contig1860_frame_1_DBLg1_domNum3_block2,131,181,8.6e-16,NA	IFM061_S15_Contig774_frame_3_DBLg11_domNum6_block3,182,190,2.0,NA	IFM27_S9_Contig224_frm2_orf0_DBLg1_domNum1_block4,200,217,0.043,NA	IFM12_S16_Contig832_frame_2_DBLg2_domNum3_block5,219,254,1.1e-12,NA	IFM53_S14_L001_Contig1658_frame_2_DBLb5_domNum4_block23,276,300,9.6e-08,NA	IFM53_S14_L001_Contig1658_frame_2_DBLb5_domNum4_block24,301,321,1.4e-07,NA	SFC13_S23_L002_Contig2755_frame_-2_DBLb2_domNum1_block25,322,333,0.32,NA
S_L8_68_Contig5964_frame_2	SFM-1_S11_L001_Contig2100_frm-3_orf3_DBLa1.2_domNum2_block28,40,64,0.0019,NA	IFM27_S9_12836_soapGraphK31_frame_3_DBLa0.20_domNum1_block29,65,74,0.053,NA	SFM-6_S3_L001_Contig1993_frame_-2_CIDRa1.1_domNum1_block1,155,172,6.4e-06,NA	SFM-6_S3_L001_Contig1993_frame_-2_CIDRa1.1_domNum1_block2,173,195,1.4e-08,NA	SFM-6_S3_L001_Contig1993_frame_-2_CIDRa1.1_domNum1_block3,196,213,3.8e-06,NA	SFM-6_S3_L001_Contig1742_frame_-2_CIDRg11_domNum1_block3,216,239,7.3e-05,NA
NS_L8_60_Contig13056_frame_1	SFC15-CM_S29_L002_Contig1969_frame_2_DBLd1_domNum1_block21,60,70,0.0053,NA	IFM57_S30_L002_Contig1704_frame_-3_CIDRb1_domNum2_block1,82,108,1.8e-07,NA	SFC17_S7_L001_Contig1733_frm-2_orf0_CIDRb1_domNum2_block3,116,128,0.041,NA	SFM-8_S8_L001_15673_soapGraphK51_frame_-2_CIDRb1_domNum1_block4,129,158,1.5e-12,NA	IFM050_S11_Contig3754_frame_2_CIDRb1_domNum2_block5,159,177,5.8e-05,NA	SFC-21_S22_L002_Contig1752_frame_3_CIDRb1_domNum1_block6,178,205,7.9e-11,NA	IFM-049_S6_Contig40371_frame_3_CIDRd1_domNum1_block2,211,245,9.3e-09,NA	IFM27_S9_Contig416_frame_1_CIDRb1_domNum6_block11,261,280,2.1e-05,NA
NS_L6_20_Contig17330_frame_-2	IFM058_S13_Contig874_frame_2_CIDRg1_domNum1_block3,3,27,4e-06,NA	IFD6_S1_Contig872_frame_2_CIDRb1_domNum1_block11,50,71,0.00096,NA	SFM-10_S1_L001_Contig2456_frame_-3_CIDRb5_domNum6_block12,72,81,8.5,NA
NS_L8_54_Contig3820_frame_3	IFC66_S31_L002_Contig1840_frame_-3_DBLa2_domNum2_block7,4,16,0.014,NA	SFC13_S23_L002_Contig1727_frm-3_orf3_DBLa1.4_domNum2_block9,24,39,0.0007,NA	IFM57_S30_L002_Contig788_frm-1_orf2_DBLa0.3_domNum2_block12,56,74,0.39,NA	SFC22_S9_L001_Contig3219_frm-2_orf1_DBLa0.3_domNum2_block13,75,93,4.7e-07,NA	SFU2_S5_L001_Contig1083_frame_3_DBLa2_domNum1_block14,94,120,6e-05,NA	SFC13_S23_L002_Contig1100_frm1_orf6_DBLa1.5_domNum2_block15,121,143,1.8e-08,NA	SFM-10_S1_L001_Contig2267_frame_1_DBLa0.9_domNum2_block17,150,158,3.4,NA	IFM050_S11_Contig3702_frame_3_DBLa0.5_domNum1_block19,167,176,0.053,NA	IFM050_S11_34728_soapGraphK41_frame_-3_DBLa0.18_domNum1_block25,204,218,0.047,NA
S_L7_20_Contig5207_frame_-3	SFM-1_S11_L001_Contig1596_frm-3_orf3_NTSA_domNum1_block3,10,21,0.064,NA	SFM-1_S11_L001_Contig1596_frm-3_orf3_NTSA_domNum1_block4,22,30,3.4,NA	SFM-1_S11_L001_Contig1214_frm-2_orf9_DBLa1.2_domNum2_block1,69,82,0.0008,NA	SFM-1_S11_L001_Contig1214_frm-2_orf9_DBLa1.2_domNum2_block2,83,95,0.011,NA	SFM-1_S11_L001_Contig1214_frm-2_orf9_DBLa1.2_domNum2_block4,103,116,0.00061,NA	SFM-1_S11_L001_Contig1214_frm-2_orf9_DBLa1.2_domNum2_block5,117,131,0.00066,NA	SFM-8_S8_L001_Contig3597_frm-3_orf10_DBLa1.2_domNum2_block6,132,152,8.9e-07,1290000_0.6-DBLa_block6	SFC17_S7_L001_Contig1966_frame_3_DBLz6_domNum2_block10,159,182,0.012,NA
S_L8_56_Contig2479_frame_1	IFC66_S31_L002_Contig1262_frame_-3_DBLd1_domNum1_block11,5,30,7.4e-11,NA	SFM-7_S13_L001_Contig2084_frame_-3_DBLd1_domNum1_block12,31,42,0.0099,NA	SFC17_S7_L001_Contig1733_frm-2_orf0_DBLd1_domNum1_block13,43,123,1.2e-19,NA	IFM047_S10_Contig1673_frame_-1_DBLd1_domNum2_block14,124,133,1.0,NA	SFC16_S6_L001_Contig946_frame_2_DBLd1_domNum1_block15,134,154,2.8e-08,NA	IFM12_S16_Contig846_frame_-1_DBLd1_domNum1_block16,155,168,0.0008,NA	SFM-1_S11_L001_Contig1234_frame_-1_DBLd9_domNum1_block17,169,175,7.8,NA	SFC14_S17_L001_Contig2402_frm-3_orf12_DBLd4_domNum2_block18,176,189,0.28,NA	IFM050_S11_Contig3404_frame_3_DBLd1_domNum1_block19,190,209,1.3e-07,NA
NS_L1_95_37177_frame_2	SFC13_S23_L002_Contig2457_frame_-1_DBLa0.1_domNum2_block1,21,35,8.0,NA	SFC-023_S32_L002_Contig778_frame_-2_DBLd1_domNum3_block21,39,49,0.0069,NA	SFC17_S7_L001_Contig1733_frm-2_orf0_CIDRb1_domNum2_block1,60,89,0.00016,NA	SFC17_S7_L001_Contig1733_frm-2_orf0_CIDRb1_domNum2_block4,109,138,2e-12,NA	SFC17_S7_L001_Contig1733_frm-2_orf0_CIDRb1_domNum2_block6,152,179,2.5e-09,NA	IFC66_S31_L002_Contig1861_frm-2_orf16_CIDRd2_domNum3_block2,184,219,2.8e-08,NA	SFC14_S17_L001_Contig2407_frame_2_CIDRb1_domNum2_block11,238,259,0.00015,NA	SFM-8_S8_L001_Contig3149_frame_-2_CIDRb1_domNum2_block12,260,269,0.35,NA
NS_L6_18_Contig11049_frame_2	IFM061_S15_2384_soapGraphK61_frame_3_DBLd1_domNum3_block15,8,28,1.4e-07,NA	IFM53_S14_L001_Contig1702_frm3_orf4_DBLa0.15_domNum1_block19,41,50,1.3,NA	IFM12_S16_Contig541_frame_-3_DBLd1_domNum5_block18,51,64,0.83,NA	IFC66_S31_L002_Contig1846_frame_-2_DBLd1_domNum1_block19,65,86,0.00059,NA	IFM57_S30_L002_Contig1704_frame_-3_DBLd1_domNum1_block20,87,157,1e-11,NA	IFM57_S30_L002_Contig604_frame_1_DBLd1_domNum4_block21,158,168,0.077,NA
S_L8_68_Contig5929_frame_-3	IFM058_S13_Contig1069_frame_2_NTSB_domNum1_block1,26,47,0.023,NA	IFM050_S11_Contig3756_frame_1_NTSB_domNum1_block2,48,60,0.12,NA	IFC66_S31_L002_Contig1533_frame_-3_NTSB_domNum1_block3,61,72,6.0,NA	SFC-18_S20_L002_Contig1119_frame_3_DBLa0.12_domNum2_block1,114,125,0.038,NA	IFM061_S15_Contig323_frame_2_DBLa0.9_domNum2_block2,126,138,1.3,NA	IFM054_S12_Contig894_frame_-1_DBLa0.9_domNum1_block4,144,157,0.17,NA	IFM061_S15_Contig494_frame_3_DBLa0.9_domNum2_block5,158,172,0.0019,NA	SFC17_S7_L001_Contig1747_frame_3_DBLa2_domNum2_block6,173,193,3.7e-05,NA	SFC13_S23_L002_Contig2646_frame_-3_DBLa0.11_domNum2_block9,215,228,0.0068,NA	IFM57_S30_L002_Contig1291_frm1_orf3_DBLa0.5_domNum2_block12,247,267,2.6,NA	IFM-049_S6_Contig41147_frm-2_orf0_DBLa0.3_domNum1_block13,268,286,8e-07,NA	SFC15-CM_S29_L002_Contig1050_frm1_orf4_DBLa1.2_domNum2_block15,316,338,1.4e-10,NA	SFM-3_S12_L001_Contig1468_frame_3_DBLa0.6_domNum2_block19,359,368,0.091,NA	SFC17_S7_L001_Contig973_frame_-3_DBLa2_domNum1_block21,372,381,6.5,NA	IFM-049_S6_Contig1046_frame_-2_DBLd1_domNum1_block20,406,429,0.17,NA
NS_L1_84_Contig9580_frame_2	SFM-6_S3_L001_Contig1740_frm-3_orf3_DBLa0.5_domNum2_block25,7,21,0.0015,NA	IFM047_S10_Contig1656_frame_3_DBLa0.6_domNum1_block26,22,68,1.3e-13,NA	SFM-1_S11_L001_Contig2099_frame_-1_DBLa0.5_domNum2_block27,69,77,7.7,NA	SFM-1_S11_L001_Contig2101_frame_-1_DBLa0.5_domNum1_block28,78,113,1.7e-10,NA	SFM-10_S1_L001_Contig2583_frame_-2_DBLa0.13_domNum1_block29,114,123,0.2,NA	SFM-8_S8_L001_Contig3515_frame_2_CIDRa2.4_domNum2_block1,199,221,0.00077,NA
NS_L7_19_Contig5889_frame_-3	SFC14_S17_L001_16031_soapGraphK41_frame_-2_CIDRg4_domNum2_block3,10,35,3.4e-05,NA	IFC66_S31_L002_5158_soapGraphK61_frame_2_CIDRa3.1_domNum2_block7,36,61,0.0001,NA	IFM57_S30_L002_Contig1550_frame_-1_DBLd3_domNum4_block2,244,289,1.6e-12,NA	IFC66_S31_L002_Contig1324_frame_1_DBLd1_domNum3_block3,298,306,1.5,NA
NS_L8_59_35237_frame_2	IFM061_S15_Contig908_frame_2_DBLa0.13_domNum2_block7,12,22,1.1,NA	SFM-6_S3_L001_Contig1740_frm-3_orf3_DBLa0.5_domNum2_block9,30,45,0.00014,NA	SFC14_S17_L001_Contig453_frame_2_DBLa2_domNum1_block10,46,55,0.77,NA	SFM-3_S12_L001_Contig2004_frm2_orf3_DBLa0.5_domNum2_block11,56,64,7.7,NA	SFC-21_S22_L002_Contig2705_frame_1_DBLa0.5_domNum2_block12,65,92,3.4e-06,NA	SFC22_S9_L001_Contig1652_frame_1_DBLa0.10_domNum2_block13,93,111,3.6e-07,NA	SFC22_S9_L001_Contig3204_frm-2_orf3_DBLa0.6_domNum2_block14,112,141,2.3e-08,NA	IFM57_S30_L002_4330_soapGraphK61_frame_3_DBLa0.10_domNum2_block15,142,164,1.4e-10,NA	IFM14_S7_Contig297_frame_-2_DBLa0.5_domNum2_block17,171,179,3.4,NA	IFM14_S7_Contig297_frame_-2_DBLa0.5_domNum2_block18,180,187,8.9,NA	SXC2_S4_L001_Contig1873_frame_-3_DBLa0.5_domNum1_block19,188,197,0.07,NA	IFM24_S5_Contig976_frame_1_DBLa0.5_domNum1_block21,201,210,0.59,NA	IFM047_S10_Contig1251_frm1_orf41_DBLd1_domNum1_block19,212,234,0.00077,NA
NS_L8_65_Contig4929_frame_1	SFC-21_S22_L002_Contig2677_frame_-2_CIDRg10_domNum1_block2,4,24,5.8e-06,NA	SFC-21_S22_L002_Contig2487_frame_2_CIDRg4_domNum4_block3,25,49,3.9e-09,NA	SFC-21_S22_L002_Contig2487_frame_2_CIDRg4_domNum4_block4,50,98,1.6e-14,NA
NS_L7_32_Contig8419_frame_1	SFC16_S6_L001_Contig1066_frame_-3_NTSA_domNum1_block2,31,43,0.024,NA	IFM061_S15_Contig756_frame_2_DBLa0.3_domNum2_block1,94,107,0.0023,NA	SFC19_S24_L002_Contig1541_frame_3_DBLa0.3_domNum2_block2,108,120,0.0028,NA	IFM26_S8_Contig650_frame_-3_DBLa0.3_domNum2_block4,127,140,0.00047,NA	IFM26_S8_Contig650_frame_-3_DBLa0.3_domNum2_block5,141,155,0.0005,NA
NS_L1_73_Contig35565_frame_-2	SFM-7_S13_L001_Contig1552_frm3_orf5_CIDRa4_domNum1_block6,5,12,1.4,NA	SFM-8_S8_L001_Contig2436_frame_1_CIDRa4_domNum3_block7,13,40,0.018,NA	SFM-8_S8_L001_Contig3569_frame_3_DBLd1_domNum1_block2,223,259,5.9e-14,NA	IFM054_S12_Contig492_frame_1_DBLpam1_domNum2_block3,269,284,0.72,NA	SFC14_S17_L001_Contig616_frm3_orf20_DBLd1_domNum3_block5,285,327,2.3e-05,NA	IFM061_S15_2384_soapGraphK61_frame_3_DBLd1_domNum3_block6,328,343,0.0077,NA	IFM26_S8_Contig432_frm1_orf3_DBLd1_domNum4_block7,344,380,1.9e-12,NA	SFM-10_S1_L001_Contig2580_frame_3_DBLd1_domNum2_block8,381,404,3.2e-08,NA	SFC17_S7_L001_Contig2024_frame_-2_DBLd1_domNum5_block9,405,430,5.8e-08,NA
NS_L1_80_Contig33297_frame_3	SFU2_S5_L001_Contig688_frame_-2_DBLd3_domNum2_block15,2,22,3.7e-05,NA	IFM26_S8_Contig324_frame_-1_DBLa0.11_domNum1_block19,34,43,0.053,NA	IFM53_S14_L001_Contig2679_frame_-2_DBLa0.19_domNum1_block21,47,55,3.4,NA	IFM12_S16_Contig540_frame_1_DBLa0.5_domNum2_block23,59,65,6.0,NA	SFM-8_S8_L001_Contig694_frame_2_DBLa0.9_domNum2_block25,71,85,0.0011,NA	SFC22_S9_L001_Contig3206_frame_3_DBLa0.13_domNum1_block26,86,134,6.1e-19,NA	IFM27_S9_Contig499_frame_-2_DBLa0.5_domNum1_block27,135,143,7.7,NA	SFC17_S7_L001_5603_soapGraphK61_frame_1_DBLa0.5_domNum1_block28,144,177,3.2e-09,NA	IFC63_S16_L001_Contig2077_frame_-3_DBLa0.5_domNum1_block29,178,187,0.45,NA
S_L8_56_Contig7424_frame_-1	SFC-023_S32_L002_Contig534_frame_2_CIDRg5_domNum1_block1,2,16,0.0019,NA	IFM061_S15_Contig979_frame_3_CIDRg4_domNum2_block2,17,37,0.0012,NA	SFC22_S9_L001_Contig2315_frame_-2_CIDRg4_domNum1_block3,38,62,2.3e-09,NA	IFC66_S31_L002_Contig1567_frame_1_CIDRg4_domNum1_block4,63,111,1.4e-15,NA
S_L6_19_Contig10980_frame_1	IFM57_S30_L002_Contig850_frame_3_DBLa0.11_domNum2_block28,40,65,1.4e-09,NA	SFC17_S7_L001_Contig1745_frame_-1_DBLa0.12_domNum2_block29,66,75,0.053,NA	IFM26_S8_Contig649_frame_-1_CIDRa2.4_domNum2_block1,152,168,0.031,NA	SFC17_S7_L001_Contig830_frame_2_CIDRa2.4_domNum2_block2,169,191,2.6e-07,NA	IFM27_S9_Contig417_frame_1_CIDRa2.4_domNum1_block3,192,209,5.5e-05,NA	SFM-5_S2_L001_Contig2570_frame_1_CIDRa2.4_domNum2_block4,210,220,0.034,NA
NS_L7_17_Contig3782_frame_-2	IFM12_S16_Contig240_frame_2_DBLd1_domNum8_block8,5,28,3.7e-09,NA	IFM21_S3_Contig930_frame_-3_DBLd1_domNum1_block9,29,57,1.9e-07,NA	SFC22_S9_L001_Contig3216_frame_-2_DBLd1_domNum2_block11,65,90,0.015,NA	IFC66_S31_L002_Contig804_frame_-1_DBLd1_domNum2_block12,91,102,0.0099,NA	IFM058_S13_Contig243_frm3_orf0_DBLd1_domNum1_block13,103,167,1.4e-14,NA
S_L7_42_Contig5408_frame_-1	IFM061_S15_Contig751_frame_-3_DBLd1_domNum1_block8,31,49,0.02,NA	SFC13_S23_L002_Contig2757_frm-1_orf9_DBLg2_domNum5_block2,50,99,6.6e-16,NA	IFM57_S30_L002_Contig1714_frm-1_orf0_DBLg11_domNum2_block3,100,108,1.2,NA	IFM12_S16_Contig240_frame_2_DBLg2_domNum7_block4,120,146,0.039,NA	SFC-21_S22_L002_Contig1721_frame_2_DBLg3_domNum1_block5,147,182,5.8e-14,NA	IFM-049_S6_Contig15449_frame_1_DBLg3_domNum1_block6,183,205,0.069,NA	IFM054_S12_Contig1103_frame_-3_DBLg13_domNum3_block7,206,226,3.7e-05,NA
NS_L7_32_40214_frame_-3	SFM-7_S13_L001_Contig22_frame_3_DBLg10_domNum3_block5,1,36,2.8e-08,NA	SFC17_S7_L001_5639_soapGraphK61_frame_2_DBLa0.16_domNum2_block19,46,54,5.9,NA	SXC2_S4_L001_Contig1896_frame_-3_DBLd1_domNum4_block18,55,68,0.044,NA	SFC22_S9_L001_8508_soapGraphK61_frame_-1_DBLd4_domNum1_block19,70,91,6.4e-08,NA	SFC19_S24_L002_Contig2102_frame_1_DBLd1_domNum3_block20,92,164,2.5e-19,NA	SFC22_S9_L001_8374_soapGraphK61_frame_1_DBLd4_domNum1_block21,165,175,0.059,NA	IFM27_S9_1568_soapGraphK61_frame_3_CIDRg5_domNum1_block1,286,304,3.1e-06,NA	IFM050_S11_Contig3715_frame_1_CIDRg7_domNum1_block2,305,326,7.9e-06,NA
NS_L7_19_Contig4348_frame_-3	IFM-049_S6_Contig40805_frame_3_DBLa0.13_domNum2_block1,2,17,0.05,NA	IFM-049_S6_Contig40805_frame_3_DBLa0.13_domNum2_block2,18,30,0.014,NA	IFC63_S16_L001_Contig2029_frame_-3_DBLa0.16_domNum2_block4,34,47,0.00012,NA	SFC13_S23_L002_Contig2112_frame_-3_DBLa0.5_domNum1_block5,48,65,2.4e-05,NA	SFC13_S23_L002_Contig2112_frame_-3_DBLa0.5_domNum1_block6,66,86,6.8e-07,NA	IFM23_S4_Contig650_frame_3_DBLz2_domNum5_block10,93,120,0.00032,NA	IFM061_S15_Contig767_frm-3_orf3_DBLa0.13_domNum2_block10,121,130,2.2,NA	IFM57_S30_L002_Contig1291_frm1_orf3_DBLa0.5_domNum2_block12,140,159,0.41,NA	IFM050_S11_Contig3765_frame_3_DBLa0.15_domNum1_block13,160,174,0.021,NA
NS_L1_80_Contig12154_frame_3	SFC13_S23_L002_Contig2098_frm3_orf54_DBLb5_domNum3_block8,85,102,2.4,NA	IFM23_S4_Contig581_frame_1_DBLd1_domNum4_block6,114,129,0.72,NA	SFM-8_S8_L001_Contig2492_frame_2_DBLd1_domNum1_block8,150,173,1.3e-06,NA	SFU2_S5_L001_Contig1089_frame_3_DBLg18_domNum2_block4,178,191,2.4,NA
NS_L6_24_Contig5860_frame_3	IFM047_S10_Contig1249_frame_1_DBLb3_domNum1_block7,6,45,1.3e-09,NA	SFC22_S9_L001_Contig3208_frame_-1_DBLb1_domNum2_block8,46,63,2.9e-06,NA	SFU-3_S21_L002_Contig528_frame_-1_DBLb1_domNum2_block10,76,98,3.7e-06,NA	SFM-7_S13_L001_Contig1893_frm1_orf7_DBLb3_domNum4_block11,99,118,3.8e-07,NA	SFM-6_S3_L001_Contig1087_frm-1_orf4_DBLb7_domNum1_block12,119,134,0.0035,NA	IFM047_S10_Contig1249_frame_1_DBLb3_domNum1_block13,135,144,1.3,NA	SFC-18_S20_L002_Contig680_frm2_orf0_DBLb7_domNum1_block14,145,158,0.49,NA	SFC-18_S20_L002_Contig680_frm2_orf0_DBLb7_domNum1_block15,159,173,0.00066,NA	IFC66_S31_L002_26151_soapGraphK21_frame_-2_DBLa0.12_domNum2_block13,178,192,0.00066,NA	IFM054_S12_2489_soapGraphK61_frame_3_DBLb3_domNum3_block18,196,212,0.00015,NA	SFC15-CM_S29_L002_Contig1487_frame_-2_DBLb6_domNum2_block19,213,234,5.3e-10,NA	IFM050_S11_Contig3770_frame_-3_DBLb5_domNum3_block20,235,248,0.28,NA	SFM-6_S3_L001_Contig1451_frame_1_DBLb1_domNum1_block21,249,265,8.8e-05,NA	IFD6_S1_Contig254_frame_1_DBLb7_domNum1_block23,273,297,1.4e-06,NA	IFM050_S11_Contig3610_frame_3_DBLb10_domNum2_block28,344,372,1.4e-05,NA	SFM-10_S1_L001_Contig1823_frame_1_DBLb6_domNum1_block29,373,388,1.3e-05,NA	IFM050_S11_Contig3760_frame_2_DBLa1.7_domNum2_block4,449,462,2.4,NA	SFM-1_S11_L001_Contig1885_frame_-2_DBLd1_domNum3_block6,479,494,0.33,NA
NS_L1_95_Contig86_frame_1	SFC17_S7_L001_Contig1934_frame_1_CIDRa2.7_domNum1_block6,8,15,1.1,NA	IFM050_S11_Contig3707_frame_2_CIDRa3.1_domNum1_block7,17,41,0.035,NA
NS_L7_17_Contig3812_frame_3	SFC13_S23_L002_Contig2633_frame_1_DBLd1_domNum2_block20,7,78,6.6e-17,NA	IFM14_S7_Contig295_frm1_orf7_DBLd1_domNum4_block21,79,89,0.0069,NA	SFM-6_S3_L001_Contig1433_frame_2_CIDRb6_domNum2_block4,147,176,7.2e-10,NA	IFM050_S11_Contig1735_frame_2_CIDRb1_domNum4_block6,191,218,2.7e-11,NA	IFM-049_S6_Contig40371_frame_3_CIDRd1_domNum1_block2,224,258,8.4e-10,NA	SFM-1_S11_L001_5096_soapGraphK61_frame_-3_CIDRb1_domNum2_block12,297,306,0.45,NA
NS_L1_80_304510_frame_2	IFM047_S10_Contig1296_frame_1_DBLe9_domNum1_block2,2,19,0.00016,NA	IFM054_S12_19177_soapGraphK31_frm1_orf0_DBLe6_domNum2_block3,20,51,6.1e-15,NA	IFM054_S12_19177_soapGraphK31_frm1_orf0_DBLe6_domNum2_block4,52,64,0.00057,NA	IFM050_S11_8066_soapGraphK61_frame_-1_DBLe6_domNum1_block5,65,85,0.11,NA	SFC17_S7_L001_Contig2020_frame_2_DBLe9_domNum4_block6,86,114,2.3e-13,NA	SFC17_S7_L001_Contig2020_frame_2_DBLe9_domNum4_block7,115,134,2.9e-07,NA	SXC2_S4_L001_Contig1698_frame_2_DBLe9_domNum2_block8,135,143,3.4,NA
NS_L6_20_Contig8681_frame_1	SFM-1_S11_L001_Contig413_frm1_orf3_DBLe8_domNum1_block8,18,26,0.31,NA
NS_L8_51_Contig7161_frame_-1	SFC19_S24_L002_Contig720_frm3_orf4_DBLz2_domNum8_block14,5,34,1e-08,NA	SXC2_S4_L001_Contig1676_frm2_orf3_DBLa0.9_domNum2_block15,56,78,1.1e-10,NA	IFM57_S30_L002_Contig1699_frame_-2_DBLa0.12_domNum2_block17,85,93,3.4,NA	IFM12_S16_Contig835_frame_-3_DBLa0.9_domNum2_block19,99,108,0.041,NA	SFC17_S7_L001_Contig2002_frame_1_DBLa0.9_domNum2_block21,112,121,2.2,NA	IFM050_S11_Contig3433_frame_2_DBLa0.12_domNum1_block23,124,130,7.8,NA	IFM-049_S6_Contig41066_frame_-1_DBLa0.9_domNum1_block25,136,150,0.0019,NA	SFM-3_S12_L001_Contig1978_frame_-3_DBLa0.15_domNum1_block26,151,189,9.3e-13,NA	IFM050_S11_Contig3697_frame_1_DBLa0.19_domNum1_block28,199,227,4.2e-07,NA	IFM57_S30_L002_Contig1718_frame_-3_DBLa0.11_domNum1_block29,228,237,0.053,NA	IFM-049_S6_Contig14233_frame_3_CIDRa2.8_domNum1_block1,314,330,0.0002,NA	SFC13_S23_L002_Contig771_frame_3_CIDRa2.1_domNum1_block2,331,353,1e-08,NA	SFC13_S23_L002_Contig771_frame_3_CIDRa2.1_domNum1_block3,354,371,8.4e-06,NA	IFC66_S31_L002_5304_soapGraphK61_frame_-1_CIDRg5_domNum1_block3,373,397,0.00017,NA	IFC66_S31_L002_5292_soapGraphK61_frm-2_orf3_CIDRa2.1_domNum3_block7,398,420,5.3e-05,NA	IFM26_S8_Contig432_frm1_orf3_DBLd1_domNum4_block2,578,613,9.7e-07,NA	IFM054_S12_Contig492_frame_1_DBLpam1_domNum2_block3,614,629,0.95,NA	SFC19_S24_L002_16177_soapGraphK41_frame_-3_DBLd1_domNum3_block5,630,679,3.4e-09,NA	SFC13_S23_L002_Contig2743_frame_3_DBLd1_domNum1_block6,691,706,0.0035,NA	IFM57_S30_L002_Contig1138_frame_-3_DBLd1_domNum2_block7,707,752,3.8e-09,NA	IFM56_S15_Contig1699_frame_3_DBLd1_domNum3_block8,753,776,3.2e-08,NA	IFM53_S14_L001_Contig1036_frame_-2_DBLd1_domNum2_block9,777,796,0.01,NA	IFM-049_S6_Contig34537_frame_3_DBLd1_domNum2_block11,804,825,1.4e-05,NA	IFD6_S1_Contig607_frame_-3_DBLd1_domNum1_block12,826,837,0.0058,NA	SFU-3_S21_L002_Contig370_frame_1_DBLd1_domNum1_block13,838,895,1.2e-09,NA
NS_L1_95_Contig7774_frame_1	IFM26_S8_Contig649_frame_-1_DBLd1_domNum3_block11,30,56,0.0027,NA	IFC66_S31_L002_Contig804_frame_-1_DBLd1_domNum2_block12,57,68,0.013,NA	IFM058_S13_Contig867_frame_1_DBLd1_domNum1_block13,69,155,5.3e-20,NA	SXC2_S4_L001_Contig1899_frame_3_DBLd1_domNum2_block14,156,165,0.35,NA	SXC2_S4_L001_Contig1899_frame_3_DBLd1_domNum2_block15,166,173,3.1,NA
NS_L6_21_Contig12463_frame_2	IFM23_S4_Contig695_frame_-2_DBLd5_domNum4_block15,1,21,4.4e-06,NA	IFM27_S9_1664_soapGraphK61_frame_-1_DBLa0.1_domNum1_block19,35,44,0.07,NA	SFC13_S23_L002_Contig2748_frame_3_DBLa0.22_domNum1_block23,60,66,7.8,NA	SFC22_S9_L001_Contig1688_frame_1_DBLa0.6_domNum2_block25,72,86,0.0033,NA	SFC-21_S22_L002_Contig2706_frame_2_DBLa0.1_domNum1_block26,87,138,3e-13,NA	SFC-21_S22_L002_Contig2706_frame_2_DBLa0.1_domNum1_block28,148,180,4.2e-11,NA	IFM53_S14_L001_Contig1702_frm3_orf4_DBLa0.15_domNum1_block29,181,190,0.018,NA	SFC-18_S20_L002_Contig1719_frame_-1_CIDRa3.2_domNum3_block1,300,323,5.6e-05,NA	IFM12_S16_Contig843_frm2_orf3_CIDRa3.1_domNum3_block2,324,346,3.2e-10,NA	IFM050_S11_Contig3788_frame_1_CIDRa3.1_domNum3_block3,347,365,2.3e-06,NA	SFC-18_S20_L002_Contig1891_frm3_orf0_CIDRg5_domNum1_block3,367,392,1.2e-05,NA	IFM050_S11_Contig3788_frame_1_CIDRa3.1_domNum3_block7,393,421,4.8,NA	IFM-049_S6_Contig6643_frame_2_DBLd1_domNum2_block2,592,632,1.4e-11,NA	IFC66_S31_L002_Contig1324_frame_1_DBLd1_domNum3_block3,633,641,1.5,NA	SFM-3_S12_L001_Contig1880_frm-3_orf3_DBLd1_domNum4_block5,649,684,0.0014,NA	SFC-18_S20_L002_Contig1913_frame_2_DBLd1_domNum1_block6,685,700,0.0059,NA	SFC17_S7_L001_Contig1371_frame_-1_DBLd1_domNum2_block7,701,745,2.3e-09,NA	SFC13_S23_L002_Contig1782_frame_-2_DBLd1_domNum1_block8,746,769,1.1e-08,NA	IFM061_S15_Contig1009_frame_1_DBLd1_domNum3_block9,770,795,1.7e-07,NA	IFC66_S31_L002_Contig1768_frame_-3_DBLd1_domNum1_block11,803,826,0.0013,NA	IFC66_S31_L002_Contig1848_frame_2_DBLd1_domNum1_block12,827,838,0.0034,NA	IFM12_S16_Contig832_frame_2_DBLd1_domNum4_block13,839,921,1.4e-17,NA	SFM-8_S8_L001_Contig3101_frame_-2_DBLd1_domNum1_block14,922,931,0.45,NA	IFM53_S14_L001_Contig2723_frame_2_DBLd1_domNum2_block15,932,952,2.3e-07,NA	IFC66_S31_L002_5110_soapGraphK61_frame_-3_DBLd1_domNum1_block16,953,970,6.4e-06,NA	SFC-025_S33_L002_Contig820_frame_-2_DBLd1_domNum1_block19,992,1014,1.2e-09,NA	SFM-10_S1_L001_Contig1058_frame_-2_DBLd1_domNum3_block20,1015,1065,1.6e-07,NA
NS_L6_20_Contig17348_frame_-1	IFM054_S12_Contig1097_frame_3_CIDRb1_domNum2_block7,7,16,8.5,NA	IFM-049_S6_Contig8149_frame_3_CIDRg12_domNum1_block3,17,41,4.7e-07,NA	SFC22_S9_L001_Contig3200_frame_3_CIDRb5_domNum5_block11,64,83,0.00023,NA	SFM-3_S12_L001_Contig1075_frame_1_CIDRb3_domNum2_block12,84,93,5.0,NA
NS_L6_21_Contig6463_frame_3	SFM-3_S12_L001_Contig1094_frame_1_DBLd1_domNum1_block13,11,47,3.7e-05,NA	SFM-8_S8_L001_Contig3101_frame_-2_DBLd1_domNum1_block14,48,57,0.45,NA	IFM050_S11_Contig3199_frame_1_DBLd1_domNum2_block15,58,78,1e-07,630040_0.97-DBLd_block15	SFC14_S17_L001_Contig2408_frame_1_DBLd1_domNum2_block16,79,92,2.4,NA	SFM-6_S3_L001_Contig2026_frame_2_DBLd1_domNum2_block18,100,113,0.015,NA	SFM-6_S3_L001_Contig2026_frame_2_DBLd1_domNum2_block19,114,136,1.1e-05,NA	SFC-18_S20_L002_Contig1910_frame_-3_DBLd1_domNum4_block20,137,199,5.4e-14,NA	IFC66_S31_L002_Contig1324_frame_1_DBLd1_domNum3_block21,200,210,0.02,NA	SFU2_S5_L001_Contig1712_frame_-1_CIDRb1_domNum6_block1,221,246,4.3e-11,NA
NS_L6_24_Contig8646_frm-2_orf10	SFM-3_S12_L001_Contig1680_frm1_orf13_DBLa0.17_domNum1_block23,17,23,7.8,NA	SFM-3_S12_L001_Contig1680_frm1_orf13_DBLa0.17_domNum1_block25,29,43,0.00038,NA	SFM-3_S12_L001_Contig1680_frm1_orf13_DBLa0.17_domNum1_block26,44,93,3.2e-23,NA	SFM-3_S12_L001_Contig1680_frm1_orf13_DBLa0.17_domNum1_block27,94,102,4.5,NA
NS_L7_27_Contig7039_frame_-2	IFM050_S11_Contig3670_frame_2_CIDRa3.2_domNum1_block2,1,23,3.2e-10,NA	SFC17_S7_L001_Contig1971_frame_-1_CIDRa3.2_domNum2_block3,24,44,4.4e-06,NA	IFD8_S2_Contig882_frame_-1_CIDRg4_domNum1_block3,46,70,3.4e-05,NA	SFC16_S6_L001_Contig1621_frame_3_CIDRa2.9_domNum2_block7,77,107,2.5e-05,NA	SFC15-CM_S29_L002_Contig1971_frame_3_DBLd1_domNum3_block2,273,312,3.1e-10,NA	IFM054_S12_Contig492_frame_1_DBLpam1_domNum2_block3,313,328,0.42,NA	IFM21_S3_Contig1059_frm-2_orf46_DBLd1_domNum2_block5,329,359,0.067,NA	IFM12_S16_Contig850_frame_-3_DBLd1_domNum1_block6,388,403,0.0027,NA	SFM-3_S12_L001_Contig1455_frame_2_DBLd1_domNum1_block7,404,464,2.6e-15,NA	IFC66_S31_L002_Contig1766_frame_-1_DBLd1_domNum1_block8,465,488,1.1e-08,NA	SFU2_S5_L001_Contig1712_frame_-1_DBLd1_domNum5_block9,489,525,1.7e-16,NA	SFC16_S6_L001_4433_soapGraphK61_frame_1_DBLd1_domNum4_block11,533,560,3e-10,NA	SFC22_S9_L001_Contig2837_frame_1_DBLd1_domNum3_block12,561,572,0.0026,NA	SFC22_S9_L001_Contig2396_frame_3_DBLd1_domNum3_block13,573,644,1.8e-10,NA	SFM-3_S12_L001_Contig950_frame_1_DBLd1_domNum4_block14,645,654,0.45,NA	SFU-3_S21_L002_Contig1777_frame_-1_DBLd1_domNum1_block15,655,675,8e-08,NA	IFD6_S1_Contig977_frm-3_orf31_DBLd1_domNum2_block16,676,689,0.012,NA	SFC15-CM_S29_L002_Contig1965_frame_2_DBLd1_domNum1_block18,697,710,0.28,NA	IFM050_S11_8262_soapGraphK61_frame_-1_DBLd1_domNum2_block19,711,733,7.2e-10,NA	SFC13_S23_L002_Contig2721_frame_3_DBLd1_domNum1_block20,741,803,9.4e-18,NA	IFM56_S15_Contig1568_frame_1_DBLd1_domNum2_block21,804,814,0.38,NA	IFM050_S11_Contig3773_frame_-2_CIDRb1_domNum2_block3,863,875,6.5,NA	SFC-18_S20_L002_Contig1724_frame_-2_CIDRb1_domNum5_block4,876,905,7.7e-12,NA	SFM-6_S3_L001_Contig2019_frame_-1_CIDRb1_domNum4_block5,906,918,0.024,NA	IFC66_S31_L002_Contig1855_frame_-2_CIDRb1_domNum3_block6,919,946,1.8e-10,NA	SFM-8_S8_L001_Contig3574_frame_3_CIDRg2_domNum1_block3,949,975,0.00049,NA	IFM12_S16_Contig814_frame_-3_CIDRg5_domNum1_block4,977,1027,4.3e-07,NA
S_L6_19_Contig8008_frame_3	IFM14_S7_Contig297_frame_-2_NTSB_domNum1_block1,47,56,6.5,NA	IFM21_S3_Contig678_frame_-1_NTSB_domNum1_block2,57,69,0.024,NA	IFD6_S1_Contig604_frame_3_NTSB_domNum1_block3,70,81,0.42,NA	IFM-049_S6_Contig40700_frame_-3_DBLa0.8_domNum2_block1,123,136,0.0008,NA	IFM050_S11_Contig3424_frame_-1_DBLa0.8_domNum2_block2,137,149,0.011,NA	SFM-10_S1_L001_Contig2581_frame_3_DBLa0.1_domNum2_block4,153,166,0.00047,NA	IFM058_S13_Contig666_frame_-3_DBLa0.17_domNum1_block5,167,181,0.0019,NA	IFM-049_S6_Contig17589_frame_2_DBLa0.20_domNum1_block6,182,202,1.5e-06,NA
S_L7_42_28852_frame_-3	IFC66_S31_L002_5326_soapGraphK61_frame_1_DBLd1_domNum4_block2,134,180,6.5e-10,NA	IFM058_S13_Contig883_frame_3_DBLd1_domNum6_block3,186,194,1.5,NA	SFM-1_S11_L001_Contig1170_frame_-3_DBLd1_domNum1_block6,230,245,0.0059,NA	SFC-21_S22_L002_Contig2485_frame_-1_DBLd1_domNum2_block7,246,282,1.8e-10,NA	SFC22_S9_L001_8794_soapGraphK61_frame_-2_DBLd5_domNum2_block8,283,306,1.2e-07,NA	IFM050_S11_Contig2915_frame_1_DBLd4_domNum2_block9,307,318,0.11,NA	IFM050_S11_Contig2915_frame_1_DBLd4_domNum2_block11,326,349,4.9e-09,NA	IFM27_S9_Contig623_frm3_orf0_DBLd4_domNum2_block12,350,361,0.0099,NA	IFM23_S4_Contig493_frame_2_DBLg8_domNum1_block5,398,433,1.5e-09,NA	SFM-3_S12_L001_Contig1087_frm-1_orf4_DBLa1.8_domNum2_block19,441,450,0.59,NA	IFM23_S4_Contig474_frame_2_DBLd8_domNum5_block18,451,464,1.1,NA	SFU-3_S21_L002_Contig1777_frame_-1_DBLd1_domNum1_block19,465,487,1.8e-05,NA	SFM-1_S11_L001_Contig605_frame_-1_DBLa1.6_domNum2_block26,493,520,0.026,NA	SFM-8_S8_L001_Contig3601_frame_-3_DBLd3_domNum1_block21,551,561,0.059,NA
NS_L7_32_Contig7617_frame_2	SFC15-CM_S29_L002_Contig1965_frame_2_DBLd1_domNum1_block20,14,78,1.3e-13,NA	SFM-8_S8_L001_Contig3229_frame_3_DBLd1_domNum3_block21,79,89,0.034,NA	SFC22_S9_L001_8702_soapGraphK61_frame_3_CIDRb1_domNum2_block1,100,126,0.00023,NA	SFC17_S7_L001_Contig1932_frm3_orf3_CIDRb1_domNum2_block3,134,147,2.4,NA	IFM57_S30_L002_Contig1704_frame_-3_CIDRb1_domNum2_block4,148,177,2.6e-12,NA	IFM27_S9_Contig416_frame_1_CIDRb1_domNum6_block5,178,196,0.012,NA	IFM-049_S6_Contig41218_frame_-1_CIDRb1_domNum4_block6,197,224,3.9e-10,NA	IFC66_S31_L002_Contig1829_frame_3_CIDRb1_domNum1_block7,225,240,0.0007,NA	IFM53_S14_L001_Contig2102_frame_-1_CIDRb1_domNum1_block8,241,261,9.8e-06,NA	IFM24_S5_2219_soapGraphK61_frame_-1_CIDRb1_domNum2_block9,262,274,0.07,NA	IFM23_S4_15108_soapGraphK21_frame_3_CIDRb1_domNum1_block11,284,301,0.00046,NA	IFM23_S4_15108_soapGraphK21_frame_3_CIDRb1_domNum1_block12,302,311,0.35,NA
NS_L8_51_Contig7160_frame_-2	IFM21_S3_Contig1061_frame_-3_CIDRa3.4_domNum1_block2,4,16,0.0082,NA	SXC2_S4_L001_Contig1897_frm-2_orf19_CIDRa3.4_domNum2_block3,17,34,0.00027,NA	IFC63_S16_L001_Contig174_frame_2_CIDRg4_domNum2_block3,36,60,5.2e-06,NA	SFC22_S9_L001_Contig2538_frame_-3_DBLb8_domNum2_block1,180,196,2.0,NA	IFM23_S4_Contig693_frame_1_DBLb5_domNum4_block2,197,209,0.018,NA	SFC13_S23_L002_Contig2098_frm3_orf54_DBLb5_domNum3_block3,210,220,1.1,NA	SFM-3_S12_L001_Contig1051_frm-2_orf15_DBLb5_domNum1_block4,221,231,0.65,NA	IFM050_S11_Contig3798_frame_-2_DBLb5_domNum4_block5,232,242,5.5,NA	IFC66_S31_L002_Contig1769_frame_2_DBLb5_domNum2_block7,250,290,3.9e-11,NA	SFM-3_S12_L001_Contig1083_frame_3_DBLb5_domNum3_block8,291,308,8.4e-06,NA	SFC22_S9_L001_Contig1688_frame_1_DBLb5_domNum4_block10,319,341,7.4e-07,NA	IFM57_S30_L002_Contig1702_frame_1_DBLz6_domNum1_block10,354,377,2.3e-06,NA	SFM-1_S11_L001_5120_soapGraphK61_frame_1_DBLb5_domNum4_block14,385,398,0.13,NA	SFM-1_S11_L001_5120_soapGraphK61_frame_1_DBLb5_domNum4_block15,399,409,0.034,NA	IFC66_S31_L002_26151_soapGraphK21_frame_-2_DBLa0.12_domNum2_block13,414,428,2e-05,NA	SFM-6_S3_L001_Contig2016_frame_3_DBLb8_domNum1_block19,443,464,1.8e-10,NA	IFM-049_S6_Contig40850_frame_-3_DBLb10_domNum1_block20,465,478,3.1,NA	SFM-7_S13_L001_Contig1896_frame_-1_DBLb9_domNum3_block21,479,493,5.7,NA	IFM050_S11_Contig2683_frame_1_DBLb5_domNum1_block23,501,525,3.3e-08,NA	IFC66_S31_L002_Contig1300_frame_2_DBLb5_domNum3_block24,526,550,8.6e-09,NA	IFC66_S31_L002_Contig1300_frame_2_DBLb5_domNum3_block25,551,562,0.19,NA	SFC19_S24_L002_Contig1159_frm-2_orf8_DBLb2_domNum1_block26,563,585,3.1e-05,NA	IFM57_S30_L002_Contig1011_frame_3_DBLb3_domNum2_block28,593,621,9.7e-06,NA
NS_L8_59_Contig6404_frame_3	IFM12_S16_Contig556_frame_2_NTSB_domNum1_block2,43,55,0.053,NA	SFC22_S9_L001_Contig3227_frm-3_orf5_NTSB_domNum1_block3,56,66,0.5,NA	SFC-21_S22_L002_Contig1720_frm1_orf3_DBLa0.3_domNum2_block1,104,117,0.22,NA	SFM-3_S12_L001_Contig1460_frame_3_DBLa0.6_domNum2_block2,118,130,0.024,NA	SFM-3_S12_L001_Contig1460_frame_3_DBLa0.6_domNum2_block4,136,149,0.00047,NA	SFM-3_S12_L001_Contig1460_frame_3_DBLa0.6_domNum2_block5,150,164,0.0015,NA	IFM050_S11_Contig3783_frm-2_orf3_DBLa0.3_domNum2_block6,165,185,5.8e-06,NA	SXC2_S4_L001_Contig1393_frame_-1_DBLa0.9_domNum1_block9,204,219,0.00091,NA	SFC17_S7_L001_Contig1225_frame_3_DBLa0.3_domNum2_block12,236,254,3.3,NA	IFM061_S15_Contig1002_frame_-2_DBLa0.12_domNum2_block13,255,273,1e-06,NA	SFC22_S9_L001_Contig2390_frm-2_orf6_DBLa0.18_domNum1_block15,303,325,4.2e-10,NA	SFC17_S7_L001_Contig1747_frame_3_DBLa2_domNum2_block17,332,340,5.9,NA	IFM12_S16_Contig541_frame_-3_DBLa2_domNum1_block19,346,355,0.053,NA	SFC22_S9_L001_Contig3230_frm-1_orf5_DBLa1.4_domNum2_block25,383,397,0.14,NA	SFM-7_S13_L001_Contig1893_frm1_orf7_DBLa1.7_domNum2_block26,398,436,1.5e-12,NA	IFM047_S10_Contig1654_frame_2_DBLa1.2_domNum1_block28,446,470,0.0042,NA	IFM058_S13_Contig1030_frame_3_DBLa0.22_domNum1_block29,471,480,0.041,NA
S_L3_13_Contig5984_frame_2	IFM57_S30_L002_Contig1550_frame_-1_NTSB_domNum1_block1,36,50,0.89,NA	SFM-7_S13_L001_5268_soapGraphK61_frame_-1_NTSB_domNum1_block2,51,63,0.26,NA	IFM56_S15_Contig1774_frame_-2_NTSB_domNum1_block4,76,84,4.5,NA	SFM-1_S11_L001_Contig1882_frame_3_DBLa0.12_domNum2_block1,117,130,0.0018,NA	IFM23_S4_Contig565_frame_3_DBLa0.15_domNum2_block2,131,143,0.091,NA	IFM26_S8_Contig84_frame_1_DBLa0.10_domNum2_block4,149,162,0.00047,NA	SFM-3_S12_L001_Contig855_frame_3_DBLa0.12_domNum2_block5,163,177,0.0033,NA	SFM-8_S8_L001_Contig3543_frame_2_DBLa0.7_domNum2_block6,178,198,1.3e-05,NA	SFC-18_S20_L002_Contig1912_frame_-3_DBLz6_domNum1_block10,207,234,0.00014,NA	SFC17_S7_L001_Contig2013_frame_-3_DBLz2_domNum2_block12,242,253,4.6,NA	IFM050_S11_Contig2855_frame_1_DBLa0.19_domNum2_block12,255,279,2e-05,NA	IFM-049_S6_Contig40790_frm-2_orf3_DBLa0.11_domNum2_block13,280,298,5.6e-08,NA	SFM-10_S1_L001_Contig1804_frame_-3_DBLa0.11_domNum1_block14,299,328,4.4e-05,NA	SXC2_S4_L001_Contig1676_frm2_orf3_DBLa0.9_domNum2_block15,329,351,1.1e-10,NA	IFD8_S2_Contig864_frame_1_DBLa0.9_domNum1_block17,358,366,2.6,NA	IFM-049_S6_Contig41067_frame_2_DBLa0.23_domNum2_block19,373,382,0.024,NA	IFM-049_S6_Contig41067_frame_2_DBLa0.23_domNum2_block21,386,395,0.12,NA	IFM-049_S6_Contig41067_frame_2_DBLa0.23_domNum2_block25,410,424,0.00038,NA	SFM-10_S1_L001_Contig2456_frame_-3_DBLa0.21_domNum2_block26,425,462,3.7e-11,NA	SFM-10_S1_L001_Contig2456_frame_-3_DBLa0.21_domNum2_block28,472,496,3.7e-05,NA	IFM57_S30_L002_Contig850_frame_3_DBLa0.11_domNum2_block29,497,506,0.091,NA
NS_L6_20_Contig16247_frame_3	SFC-21_S22_L002_Contig427_frame_2_DBLd1_domNum2_block3,6,14,1.5,NA	IFC66_S31_L002_Contig804_frame_-1_DBLd1_domNum2_block6,51,66,0.0035,NA	SFM-6_S3_L001_Contig1076_frame_3_DBLd1_domNum2_block7,67,85,0.0011,NA	SFC22_S9_L001_Contig3163_frame_3_DBLd1_domNum1_block8,108,131,1.4e-08,NA	SFC13_S23_L002_Contig1448_frame_3_DBLd1_domNum3_block9,132,157,1.7e-07,NA	SFC17_S7_L001_Contig1379_frame_-3_DBLd1_domNum3_block11,165,191,6.5e-10,NA	IFM050_S11_Contig3632_frame_-3_DBLd1_domNum2_block12,192,203,0.013,NA	IFM23_S4_Contig486_frame_3_DBLd1_domNum4_block13,204,259,6e-11,NA	IFC66_S31_L002_Contig1262_frame_-3_DBLd1_domNum1_block14,260,269,0.45,NA	SFM-3_S12_L001_Contig2003_frame_-1_DBLd1_domNum2_block15,270,290,4e-07,NA	IFM050_S11_Contig1608_frame_1_DBLd1_domNum1_block16,291,304,0.026,NA	SFC-21_S22_L002_Contig2164_frm-1_orf0_DBLd1_domNum1_block18,312,325,0.22,NA	IFM061_S15_2384_soapGraphK61_frame_3_DBLd1_domNum3_block19,326,348,4.2e-10,NA	IFM23_S4_Contig38_frame_3_DBLd1_domNum1_block20,349,415,6.5e-20,NA	SFC22_S9_L001_8374_soapGraphK61_frame_1_DBLd4_domNum1_block21,416,426,0.059,NA
S_L8_56_Contig7453_frame_2	IFC66_S31_L002_Contig1171_frame_1_CIDRa3.1_domNum1_block2,1,9,5.9,NA	SFC13_S23_L002_Contig1805_frame_-3_CIDRa3.2_domNum2_block3,10,30,4e-07,NA	SFC-21_S22_L002_Contig2700_frame_-2_CIDRg5_domNum2_block3,32,56,6.9e-06,NA	IFM12_S16_Contig848_frame_2_CIDRa2.5_domNum1_block7,57,86,0.0038,NA	IFC66_S31_L002_Contig1577_frame_-2_DBLd1_domNum1_block2,247,299,1.7e-11,NA	SFM-3_S12_L001_Contig2003_frame_-1_DBLd1_domNum2_block3,301,309,1.5,NA	SFC-18_S20_L002_Contig1913_frame_2_DBLd1_domNum1_block6,351,366,0.0059,NA	SFC-18_S20_L002_4654_soapGraphK61_frame_-3_DBLd1_domNum1_block7,367,404,1.8e-06,NA	IFM57_S30_L002_Contig1708_frame_3_DBLd1_domNum2_block8,405,428,3.7e-09,NA	IFM53_S14_L001_Contig2707_frm2_orf0_DBLd1_domNum1_block9,429,457,5.5e-07,NA	SFC17_S7_L001_Contig333_frame_1_DBLd1_domNum3_block11,465,493,2.8e-11,NA	SFM-8_S8_L001_Contig3600_frame_2_DBLd1_domNum1_block12,494,505,0.11,NA	IFM054_S12_Contig1103_frame_-3_DBLg13_domNum3_block5,556,591,5.1e-10,NA	IFM26_S8_Contig432_frm1_orf3_DBLd1_domNum4_block17,599,605,6.0,NA	SFC-21_S22_L002_Contig1726_frame_3_DBLd1_domNum3_block18,606,619,3.1,NA	IFC66_S31_L002_Contig1846_frame_-2_DBLd1_domNum1_block19,620,642,6.1e-09,NA	SFC17_S7_L001_Contig1395_frame_3_DBLd1_domNum1_block21,717,727,0.1,NA	IFM050_S11_Contig3410_frame_-3_CIDRb1_domNum2_block1,739,767,1.6e-06,NA	IFM24_S5_Contig695_frm-2_orf0_CIDRb1_domNum4_block4,787,816,9.1e-13,NA	IFM57_S30_L002_Contig426_frame_1_CIDRb1_domNum2_block5,817,830,0.37,NA	IFM57_S30_L002_Contig1320_frame_2_CIDRb1_domNum3_block6,831,858,6.7e-10,NA	IFM058_S13_Contig676_frame_1_CIDRd1_domNum1_block2,864,898,3e-07,NA
S_L8_56_Contig7395_frame_-2	SFC13_S23_L002_Contig2755_frame_-2_DBLd1_domNum3_block2,169,208,3.1e-13,NA	IFC66_S31_L002_Contig804_frame_-1_DBLd1_domNum2_block3,227,235,1.5,NA
NS_L1_80_Contig35667_frame_3	IFM26_S8_Contig122_frm2_orf6_DBLd1_domNum1_block16,3,16,9.2,NA	SFC16_S6_L001_Contig1398_frm2_orf17_DBLpam3_domNum1_block8,31,106,1.6e-42,NA	SFC16_S6_L001_Contig1792_frame_-1_DBLb7_domNum2_block8,152,169,4.0,NA
NS_L1_95_Contig6109_frame_3	SFC16_S6_L001_4433_soapGraphK61_frame_1_DBLd1_domNum4_block9,3,39,8.4e-06,NA	IFD8_S2_Contig430_frame_-1_DBLd1_domNum3_block11,47,67,1.7e-05,NA	IFM21_S3_Contig564_frame_-3_DBLd1_domNum1_block12,68,79,0.022,NA	IFM058_S13_Contig867_frame_1_DBLd1_domNum1_block14,145,154,0.45,NA	SFM-8_S8_L001_Contig1320_frame_1_DBLd1_domNum1_block15,155,175,1.8e-07,NA	SFC15-CM_S29_L002_Contig1483_frm-3_orf4_DBLd1_domNum4_block16,176,190,0.0019,NA	IFM26_S8_Contig341_frame_3_DBLd1_domNum3_block18,198,211,0.044,NA	IFM26_S8_Contig341_frame_3_DBLd1_domNum3_block19,212,233,1.4e-07,NA	SFC22_S9_L001_Contig2222_frame_-2_DBLd1_domNum1_block20,234,305,7.7e-18,NA	IFM058_S13_Contig883_frame_3_DBLd1_domNum6_block21,307,317,0.012,NA	IFC66_S31_L002_Contig1834_frame_-3_CIDRb1_domNum2_block1,328,357,2.4e-13,NA	IFC66_S31_L002_Contig1834_frame_-3_CIDRb1_domNum2_block3,365,377,1.7,NA	IFC66_S31_L002_Contig1834_frame_-3_CIDRb1_domNum2_block4,378,407,1.1e-13,NA	IFC66_S31_L002_Contig1834_frame_-3_CIDRb1_domNum2_block5,408,420,0.041,NA	SFC17_S7_L001_Contig1015_frame_3_CIDRb6_domNum4_block6,421,435,0.18,NA
NS_L1_80_Contig33471_frame_3	IFM14_S7_Contig210_frame_3_DBLg10_domNum1_block7,32,52,3.4e-06,NA
NS_L7_27_Contig563_frm3_orf0	SFC22_S9_L001_Contig3200_frame_3_DBLa0.9_domNum1_block25,10,24,0.0011,NA	IFM050_S11_8354_soapGraphK61_frame_-1_DBLa0.12_domNum2_block26,25,63,4.8e-14,NA	SFM-8_S8_L001_Contig3604_frame_-1_DBLa0.9_domNum1_block28,74,100,2.5e-06,NA	SFM-1_S11_L001_Contig2099_frame_-1_DBLa0.5_domNum2_block29,101,110,0.35,NA
NS_L1_80_Contig33298_frame_-3	IFM050_S11_Contig3783_frm-2_orf3_DBLa0.3_domNum2_block28,44,70,1.7e-10,NA	SFC15-CM_S29_L002_Contig1764_frame_3_DBLa0.9_domNum1_block29,71,80,0.2,NA	IFM14_S7_Contig491_frame_-2_CIDRa3.4_domNum2_block1,191,218,0.016,NA
NS_L6_21_Contig11216_frame_-1	IFM26_S8_Contig432_frm1_orf3_DBLd1_domNum4_block2,148,187,2.7e-09,NA	SFM-3_S12_L001_Contig2003_frame_-1_DBLd1_domNum2_block3,209,217,1.5,NA	IFM058_S13_Contig849_frame_3_DBLd1_domNum1_block6,246,261,0.0035,NA	IFM-049_S6_Contig40447_frame_-2_DBLd1_domNum3_block7,262,304,2.6e-08,NA	IFM14_S7_Contig379_frame_3_DBLd1_domNum2_block8,305,328,8.3e-09,NA	SFU2_S5_L001_Contig1437_frame_-2_DBLd1_domNum1_block9,329,354,1.7e-07,NA	SFC13_S23_L002_Contig1100_frm1_orf6_DBLd1_domNum7_block11,362,385,0.00018,NA	IFM27_S9_Contig622_frame_3_DBLd1_domNum1_block12,386,397,0.14,NA	IFC66_S31_L002_Contig1849_frame_-2_DBLd1_domNum2_block13,398,455,8.6e-10,NA	SFC-21_S22_L002_Contig2707_frame_2_DBLd1_domNum1_block14,456,465,0.59,NA	SFM-3_S12_L001_Contig925_frame_-2_DBLd1_domNum1_block15,466,486,1e-07,NA	SFC-18_S20_L002_4660_soapGraphK61_frame_-2_DBLd1_domNum3_block16,487,501,0.016,NA	IFD8_S2_Contig1123_frame_3_DBLd1_domNum2_block17,502,508,3.5,NA	SFM-3_S12_L001_Contig1094_frame_1_DBLd1_domNum1_block18,509,522,1.8,NA	IFM27_S9_1774_soapGraphK61_frame_1_DBLd1_domNum1_block19,523,545,6.1e-09,NA	SFC15-CM_S29_L002_Contig1064_frame_-1_DBLd1_domNum4_block20,546,615,1.3e-22,NA	IFM27_S9_1774_soapGraphK61_frame_1_DBLd1_domNum1_block21,617,627,0.059,NA	SXC2_S4_L001_Contig1896_frame_-3_CIDRg12_domNum5_block1,738,756,6.8e-06,NA	IFC66_S31_L002_Contig1856_frame_2_CIDRg4_domNum4_block2,757,778,4.2e-07,NA	SFM-7_S13_L001_5154_soapGraphK61_frame_-3_CIDRg4_domNum2_block3,779,803,1.5e-08,NA
NS_L6_18_Contig11083_frame_3	IFM061_S15_Contig494_frame_3_DBLd1_domNum4_block12,1,12,0.0076,NA	SFC22_S9_L001_Contig2396_frame_3_DBLd1_domNum3_block13,13,74,2.5e-15,NA	IFM061_S15_2384_soapGraphK61_frame_3_DBLd1_domNum3_block14,75,84,0.59,NA	IFD8_S2_Contig724_frame_-1_DBLd1_domNum1_block15,85,105,3.1e-07,NA	IFM12_S16_Contig832_frame_2_DBLd1_domNum4_block16,106,119,0.001,NA	SFC22_S9_L001_Contig3218_frame_-2_DBLd1_domNum1_block18,127,140,0.0068,NA	IFM-049_S6_237076_soapGraphK51_frame_-3_DBLd1_domNum1_block19,141,163,2.3e-08,NA
S_L6_19_Contig12430_frame_2	IFM24_S5_Contig830_frame_3_CIDRb1_domNum4_block4,12,41,3.2e-10,NA	IFM57_S30_L002_Contig1712_frame_-3_CIDRb1_domNum2_block5,42,54,0.031,NA	SFC16_S6_L001_Contig1633_frm3_orf4_CIDRb1_domNum5_block6,55,82,1.5e-09,NA	SFC-21_S22_L002_Contig2707_frame_2_CIDRb1_domNum2_block7,83,92,1.0,NA	SFM-3_S12_L001_Contig1979_frame_1_CIDRb1_domNum1_block8,93,113,1.3e-05,NA	SFC16_S6_L001_Contig1633_frm3_orf4_CIDRb1_domNum5_block11,135,153,0.00049,NA	SFC16_S6_L001_Contig1633_frm3_orf4_CIDRb1_domNum5_block12,154,163,2.2,NA
S_L7_20_Contig6491_frame_1	IFM-049_S6_Contig11101_frm3_orf14_DBLd1_domNum3_block2,1,49,1.9e-09,NA	IFC66_S31_L002_Contig1324_frame_1_DBLd1_domNum3_block3,50,58,1.5,NA	IFM21_S3_Contig807_frm3_orf3_DBLd1_domNum2_block5,74,106,0.35,NA	IFM061_S15_Contig1009_frame_1_DBLd1_domNum3_block6,111,126,0.0035,NA	IFM57_S30_L002_Contig1002_frame_2_DBLd1_domNum2_block7,127,160,4.3e-07,NA	SFC17_S7_L001_Contig2004_frame_2_DBLd1_domNum2_block8,161,184,8.3e-09,NA	SFC-21_S22_L002_Contig1726_frame_3_DBLd1_domNum3_block9,185,210,1.3e-07,NA	SFC17_S7_L001_Contig1379_frame_-3_DBLd1_domNum3_block11,218,244,2.6e-11,NA	IFM26_S8_Contig432_frm1_orf3_DBLd1_domNum4_block12,245,256,0.049,NA	IFM058_S13_Contig667_frm-1_orf0_DBLd1_domNum1_block13,257,291,1.4e-07,NA
NS_L1_95_37645_frame_-2	IFM-049_S6_Contig34431_frame_1_NTSB_domNum1_block1,27,42,2.8,NA	IFM061_S15_Contig767_frm-3_orf3_NTSB_domNum1_block2,43,55,0.12,NA	SFC14_S17_L001_Contig507_frame_1_NTSB_domNum1_block3,56,67,1.2,NA	SFM-1_S11_L001_5124_soapGraphK61_frame_-1_DBLb5_domNum2_block4,68,78,9.4,NA	SFC15-CM_S29_L002_Contig1745_frame_-3_DBLa0.9_domNum2_block1,107,120,0.003,NA	SFC15-CM_S29_L002_Contig1745_frame_-3_DBLa0.9_domNum2_block2,121,133,0.0048,NA	SFM-10_S1_L001_Contig2581_frame_3_DBLa0.1_domNum2_block4,140,153,0.00047,NA	SFC15-CM_S29_L002_Contig1745_frame_-3_DBLa0.9_domNum2_block5,154,168,0.0015,NA	SFC15-CM_S29_L002_Contig1973_frame_1_DBLa0.9_domNum1_block6,169,189,5.8e-06,NA	SFC15-CM_S29_L002_Contig1973_frame_1_DBLa0.9_domNum1_block7,190,202,0.091,NA	SXC2_S4_L001_Contig1393_frame_-1_DBLa0.9_domNum1_block9,210,225,0.00054,NA	SFC17_S7_L001_Contig2017_frame_1_DBLa0.11_domNum2_block10,226,236,5.5,NA	SFM-1_S11_L001_Contig1870_frame_-2_DBLa0.9_domNum2_block12,246,279,6.8e-07,NA	IFM047_S10_Contig775_frame_2_DBLa0.10_domNum1_block13,280,298,1.6e-07,NA	IFM047_S10_Contig775_frame_2_DBLa0.10_domNum1_block14,299,325,0.002,NA	SXC2_S4_L001_Contig1676_frm2_orf3_DBLa0.9_domNum2_block15,326,348,1.1e-10,NA	IFD8_S2_Contig864_frame_1_DBLa0.9_domNum1_block17,355,363,2.6,NA	SFU-3_S21_L002_Contig1044_frame_-3_DBLa1.2_domNum1_block19,371,380,0.07,NA	IFM-049_S6_Contig41067_frame_2_DBLa0.23_domNum2_block23,396,402,7.8,NA	IFM57_S30_L002_Contig788_frm-1_orf2_DBLa0.3_domNum2_block25,408,422,0.0056,NA	IFM050_S11_Contig3798_frame_-2_DBLa0.18_domNum2_block26,423,464,2.7e-09,NA	SFC16_S6_L001_Contig1392_frame_-2_DBLa0.12_domNum1_block28,471,496,2.8e-10,NA	SFC16_S6_L001_Contig1392_frame_-2_DBLa0.12_domNum1_block29,497,506,0.12,NA	SFC-18_S20_L002_Contig422_frame_1_CIDRa6_domNum1_block1,587,603,6.7e-05,NA	SFC-18_S20_L002_Contig422_frame_1_CIDRa6_domNum1_block2,604,626,2.1e-09,NA	SFC-18_S20_L002_Contig422_frame_1_CIDRa6_domNum1_block3,627,644,4.9e-06,NA	SFC-023_S32_L002_Contig534_frame_2_CIDRg5_domNum1_block3,646,670,1.6e-07,NA	SFC-18_S20_L002_Contig422_frame_1_CIDRa6_domNum1_block7,671,693,5.2e-08,NA	SFC22_S9_L001_Contig2538_frame_-3_DBLb8_domNum2_block1,770,789,1.1e-06,NA	IFM53_S14_L001_Contig2477_frame_1_DBLb5_domNum4_block2,790,802,0.07,NA	SFC17_S7_L001_5595_soapGraphK61_frame_1_DBLb5_domNum3_block3,803,814,0.24,NA
NS_L7_27_Contig7051_frame_1	SFM-8_S8_L001_Contig1727_frame_2_DBLz3_domNum2_block25,44,53,6.5,NA	SFM-1_S11_L001_Contig1551_frame_1_DBLd1_domNum1_block2,91,144,2.1e-11,NA	SFM-1_S11_L001_5116_soapGraphK61_frame_-1_DBLd1_domNum3_block3,149,157,1.2,NA	SFU-3_S21_L002_Contig2032_frame_-1_DBLd1_domNum4_block6,197,212,0.0077,NA	SFM-6_S3_L001_Contig2020_frame_2_DBLd1_domNum2_block7,213,245,1.3e-05,NA	IFM050_S11_Contig3757_frame_-2_DBLd1_domNum1_block8,246,269,1.4e-08,NA	SFC22_S9_L001_Contig2222_frame_-2_DBLd1_domNum1_block9,270,286,0.0002,NA	SFC19_S24_L002_Contig696_frame_2_DBLd1_domNum3_block11,294,315,0.00074,NA	IFC66_S31_L002_Contig1857_frame_-2_DBLd1_domNum4_block12,316,327,0.93,NA	SFC15-CM_S29_L002_Contig1729_frame_-2_DBLd1_domNum1_block13,328,398,2.1e-18,NA	IFM24_S5_Contig988_frame_-1_DBLd1_domNum1_block14,399,408,0.45,NA	IFM050_S11_Contig3199_frame_1_DBLd1_domNum2_block15,409,429,8e-08,630040_0.97-DBLd_block15	IFM53_S14_L001_Contig1702_frm3_orf4_DBLa0.15_domNum1_block19,441,450,3.8,NA	SFC-21_S22_L002_Contig2465_frame_-2_DBLd1_domNum1_block18,451,464,0.63,NA	IFM57_S30_L002_Contig1319_frame_-3_DBLd1_domNum2_block19,465,487,3e-08,NA	IFM-049_S6_Contig41093_frame_3_DBLd1_domNum1_block21,554,564,0.38,NA	IFM26_S8_Contig647_frame_3_CIDRb1_domNum2_block3,611,622,0.19,NA	SFC15-CM_S29_L002_Contig1754_frame_-2_CIDRb6_domNum2_block4,623,652,2e-12,NA	SFC22_S9_L001_Contig2397_frame_-3_CIDRb5_domNum4_block5,654,667,0.026,NA	SFC13_S23_L002_Contig1783_frame_1_CIDRb6_domNum1_block6,668,695,2.1e-11,NA	IFM53_S14_L001_Contig2706_frame_2_CIDRg10_domNum1_block3,705,724,0.037,NA	IFM-049_S6_Contig8149_frame_3_CIDRg12_domNum1_block4,725,770,1.6e-14,NA
S_L3_13_Contig6318_frm2_orf0	SFM-8_S8_L001_Contig3597_frm-3_orf10_DBLb3_domNum4_block26,25,38,0.22,NA	SXC2_S4_L001_Contig1432_frame_-1_DBLb3_domNum3_block29,59,74,0.00091,NA	IFC66_S31_L002_Contig1323_frame_-1_DBLd4_domNum2_block3,134,141,3.1,NA	IFM050_S11_Contig2915_frame_1_DBLd4_domNum2_block6,159,174,1.2,NA	IFM047_S10_Contig1675_frame_-3_DBLg2_domNum3_block1,200,209,0.59,NA	IFM050_S11_Contig3646_frame_-2_DBLg4_domNum2_block2,210,264,1.5e-13,NA	IFM050_S11_Contig2235_frm1_orf9_DBLg5_domNum5_block3,265,273,0.53,NA	SFC22_S9_L001_Contig484_frame_1_DBLg6_domNum1_block4,274,294,0.002,NA	IFD8_S2_Contig654_frame_-3_DBLg13_domNum1_block5,295,330,1.7e-13,NA
NS_L8_59_Contig6367_frame_3	IFD6_S1_Contig277_frame_3_CIDRa3.4_domNum2_block1,60,85,0.00039,NA	IFM058_S13_Contig879_frm2_orf0_CIDRa4_domNum2_block2,86,108,9.4e-10,NA	SFC13_S23_L002_Contig2751_frame_-3_CIDRa4_domNum2_block3,109,126,6.4e-06,NA	IFC66_S31_L002_5304_soapGraphK61_frame_-1_CIDRg5_domNum1_block3,128,152,3.1e-06,NA	SFC14_S17_L001_Contig616_frm3_orf20_CIDRa2.4_domNum2_block7,153,174,6.7e-05,NA	SFC22_S9_L001_Contig854_frame_-2_DBLe2_domNum1_block1,374,411,1.5e-17,NA	SFC17_S7_L001_Contig2018_frame_-1_DBLe2_domNum2_block2,412,431,1.1e-06,NA	IFM27_S9_Contig629_frame_2_DBLe2_domNum4_block4,475,487,0.0048,NA	SFC17_S7_L001_Contig2018_frame_-1_DBLe2_domNum2_block5,488,511,3.4e-10,NA	SFM-3_S12_L001_Contig1988_frame_1_DBLe10_domNum2_block6,512,525,0.0052,NA
NS_L8_50_Contig5292_frame_-1	SFC-18_S20_L002_Contig1913_frame_2_DBLz6_domNum3_block2,64,106,8.4e-12,NA	SXC2_S4_L001_Contig1434_frame_3_DBLz6_domNum4_block4,114,122,1.2,NA	IFM047_S10_Contig983_frame_-3_DBLz5_domNum2_block5,123,132,1.3,NA	SFC-18_S20_L002_Contig1913_frame_2_DBLz6_domNum3_block6,133,141,5.9,NA	SFC22_S9_L001_Contig2831_frame_2_DBLz6_domNum1_block7,142,165,7e-08,NA	SFC13_S23_L002_Contig1626_frame_1_DBLz6_domNum2_block8,167,183,0.031,NA
NS_L6_24_Contig8758_frame_-1	SFC15-CM_S29_L002_Contig1975_frame_-3_DBLb5_domNum3_block14,4,17,0.83,NA	IFM050_S11_Contig1942_frame_-3_DBLb5_domNum1_block15,18,35,0.00016,NA	IFC66_S31_L002_26151_soapGraphK21_frame_-2_DBLa0.12_domNum2_block13,40,54,2e-05,NA	IFM56_S15_Contig1236_frame_-1_DBLb5_domNum2_block18,58,80,7.4e-07,NA	SFC22_S9_L001_Contig2356_frame_-1_DBLb3_domNum4_block19,81,102,4e-10,NA	IFM12_S16_Contig395_frame_1_DBLb5_domNum1_block20,103,116,1.4,NA	IFM050_S11_Contig2683_frame_1_DBLb5_domNum1_block21,117,133,0.00015,NA	SFM-5_S2_L001_Contig1581_frame_3_DBLb5_domNum1_block23,141,165,1.8e-06,NA	IFM050_S11_Contig1995_frame_-1_DBLb5_domNum3_block24,166,185,6.1e-05,NA	SFC22_S9_L001_8816_soapGraphK61_frame_3_DBLb5_domNum2_block25,186,197,0.32,NA	SFU2_S5_L001_Contig1712_frame_-1_DBLb5_domNum3_block26,198,226,4.8e-11,NA	IFM57_S30_L002_Contig743_frame_2_DBLb8_domNum1_block28,234,260,2e-06,NA	SFC22_S9_L001_8816_soapGraphK61_frame_3_DBLb5_domNum2_block29,261,276,0.00024,NA
S_L8_56_Contig6365_frame_3	SFU-3_S21_L002_Contig1765_frame_-2_CIDRg11_domNum1_block3,13,37,7.8e-10,NA	SFM-6_S3_L001_22648_soapGraphK31_frame_-1_CIDRg11_domNum1_block4,38,86,1.1e-18,NA
S_L6_19_Contig8056_frame_1	SFC17_S7_L001_Contig1958_frame_-3_DBLa0.4_domNum1_block26,19,65,2.8e-08,NA	IFM23_S4_Contig649_frame_1_DBLa0.4_domNum1_block28,75,106,2.6e-10,NA	IFM23_S4_Contig649_frame_1_DBLa0.4_domNum1_block29,107,116,0.07,NA	SFM-7_S13_L001_Contig2136_frame_1_CIDRa5_domNum3_block2,215,237,2.6e-07,NA	IFM23_S4_15154_soapGraphK21_frame_3_CIDRa3.1_domNum2_block4,256,266,0.29,NA
NS_L7_29_Contig5962_frame_2	IFC63_S16_L001_Contig1243_frame_-1_DBLd1_domNum3_block2,50,107,1.9e-09,NA	IFM054_S12_Contig492_frame_1_DBLpam1_domNum2_block3,127,142,0.95,NA	SFC-18_S20_L002_Contig1913_frame_2_DBLd1_domNum1_block6,180,195,0.0059,NA	SFC17_S7_L001_Contig1971_frame_-1_DBLd1_domNum3_block7,196,241,4.1e-09,NA	SFC22_S9_L001_Contig3164_frame_-1_DBLd1_domNum1_block8,242,265,1.3e-09,NA	IFM058_S13_Contig867_frame_1_DBLd1_domNum1_block9,266,285,4.6e-05,NA	IFM14_S7_Contig295_frm1_orf7_DBLd1_domNum4_block11,293,321,3.7e-05,NA	SFC15-CM_S29_L002_Contig1979_frame_1_DBLd1_domNum5_block12,322,333,0.017,NA	IFD8_S2_Contig724_frame_-1_DBLd1_domNum1_block13,334,407,8.7e-12,NA	SFC-21_S22_L002_Contig2710_frame_-1_DBLd1_domNum2_block14,408,417,0.77,NA
S_L3_13_Contig5964_frame_2	IFM050_S11_Contig2529_frame_3_DBLd4_domNum1_block7,9,48,3.4e-08,NA	IFM12_S16_Contig846_frame_-1_DBLd1_domNum1_block8,50,73,2.4e-08,NA	SFC-21_S22_L002_Contig2164_frm-1_orf0_DBLd1_domNum1_block9,74,95,5.5e-07,NA	SFM-1_S11_L001_5116_soapGraphK61_frame_-1_DBLd1_domNum3_block11,103,127,0.0011,NA	IFM27_S9_1774_soapGraphK61_frame_1_DBLd1_domNum1_block12,128,139,0.013,NA	IFM058_S13_Contig849_frame_3_DBLd1_domNum1_block13,140,194,3e-09,NA	SFC17_S7_L001_Contig1754_frame_3_DBLd1_domNum3_block14,195,204,0.59,NA	SFM-6_S3_L001_Contig2020_frame_2_DBLd1_domNum2_block15,205,212,0.62,NA
S_L6_19_Contig12398_frame_1	SFM-1_S11_L001_Contig2097_frame_-3_CIDRb5_domNum3_block5,14,27,0.17,NA	IFM050_S11_Contig3646_frame_-2_CIDRb6_domNum4_block6,28,55,1.6e-11,NA	IFM050_S11_Contig3646_frame_-2_CIDRb6_domNum4_block7,56,65,0.091,NA	SFC13_S23_L002_Contig1783_frame_1_CIDRb6_domNum1_block8,66,86,5.8e-06,NA	SFC17_S7_L001_Contig1972_frame_-1_CIDRb6_domNum1_block9,87,98,0.19,NA	SFC17_S7_L001_Contig1972_frame_-1_CIDRb6_domNum1_block11,108,127,0.00067,NA	SFU-3_S21_L002_Contig1773_frame_-2_DBLg6_domNum1_block5,208,223,2.8,NA
S_L8_68_Contig4476_frame_3	SFM-8_S8_L001_Contig1532_frame_-2_DBLa1.2_domNum1_block28,30,51,3.8,NA	SFM-8_S8_L001_Contig3597_frm-3_orf10_DBLa1.2_domNum2_block29,54,63,0.27,NA	SXC2_S4_L001_Contig1016_frame_3_CIDRa1.5_domNum2_block2,168,190,5.7e-07,NA	SFM-8_S8_L001_Contig3597_frm-3_orf10_CIDRa1.5_domNum3_block3,191,208,9.9e-07,NA	IFM26_S8_Contig639_frame_-1_CIDRg10_domNum1_block3,213,234,0.00033,NA	SFM-8_S8_L001_Contig3597_frm-3_orf10_CIDRa1.5_domNum3_block7,235,257,2.2e-06,NA	SXC2_S4_L001_Contig1665_frame_-1_DBLb3_domNum2_block1,336,349,0.015,NA	SFC13_S23_L002_Contig2708_frame_-1_DBLb2_domNum2_block7,406,445,2.1e-09,NA	SFC22_S9_L001_Contig3208_frame_-1_DBLb1_domNum2_block8,446,463,2.9e-06,NA	SFU-3_S21_L002_Contig528_frame_-1_DBLb1_domNum2_block10,476,498,3.7e-06,NA	SFM-7_S13_L001_Contig1893_frm1_orf7_DBLb3_domNum4_block11,499,518,3.8e-07,NA	SFM-6_S3_L001_Contig1087_frm-1_orf4_DBLb7_domNum1_block12,519,534,0.0035,NA	IFM57_S30_L002_Contig1011_frame_3_DBLb3_domNum2_block13,535,544,0.2,NA	IFC66_S31_L002_Contig1860_frame_1_DBLb11_domNum2_block14,545,558,5.4,NA	IFM-049_S6_Contig40700_frame_-3_DBLa0.8_domNum2_block13,579,597,7.5e-05,NA	SFM-8_S8_L001_Contig3606_frame_3_DBLb3_domNum2_block19,608,629,1.8e-10,NA	IFM050_S11_Contig3770_frame_-3_DBLb5_domNum3_block20,630,643,0.28,NA	SFM-6_S3_L001_Contig1451_frame_1_DBLb1_domNum1_block21,644,660,8.8e-05,NA	IFD6_S1_Contig254_frame_1_DBLb7_domNum1_block23,668,692,1.4e-06,NA	IFM050_S11_Contig3610_frame_3_DBLb10_domNum2_block28,739,767,1.4e-05,NA	SFM-10_S1_L001_Contig1823_frame_1_DBLb6_domNum1_block29,768,783,1.3e-05,NA	IFM050_S11_Contig3760_frame_2_DBLa1.7_domNum2_block4,844,857,2.4,NA	SFM-1_S11_L001_Contig1885_frame_-2_DBLd1_domNum3_block6,874,889,0.33,NA	IFM061_S15_Contig751_frame_-3_DBLd1_domNum1_block8,909,927,0.007,NA	IFC66_S31_L002_Contig1860_frame_1_DBLg1_domNum3_block2,928,978,1.3e-16,NA	IFM061_S15_Contig774_frame_3_DBLg11_domNum6_block3,979,987,2.0,NA	SFC15-CM_S29_L002_Contig1050_frm1_orf4_DBLg17_domNum4_block4,988,1010,1.1e-07,NA	SXC2_S4_L001_Contig919_frame_-2_DBLg2_domNum1_block5,1011,1046,3.3e-17,NA	SFM-8_S8_L001_Contig3535_frame_1_DBLz4_domNum1_block19,1065,1098,2.9e-07,NA	SFM-8_S8_L001_Contig3597_frm-3_orf10_DBLb3_domNum4_block25,1113,1124,4.6,NA	SFM-8_S8_L001_Contig3597_frm-3_orf10_DBLb3_domNum4_block26,1125,1138,0.012,NA	IFM050_S11_Contig3772_frame_-1_DBLb3_domNum1_block29,1159,1174,0.00014,NA
NS_L7_44_Contig5773_frame_2	IFM57_S30_L002_Contig1551_frame_2_CIDRg2_domNum2_block1,79,97,9.8e-05,NA	SFM-6_S3_L001_Contig2023_frame_-3_CIDRg1_domNum2_block2,98,115,6.4e-06,NA	IFM-049_S6_Contig39910_frame_1_CIDRg1_domNum2_block3,116,140,1.5e-08,NA	IFM-049_S6_Contig37911_frame_-2_CIDRg1_domNum5_block4,141,189,6.8e-13,NA
S_L3_13_95516_frame_-2	SFC22_S9_L001_Contig854_frame_-2_DBLe2_domNum1_block1,149,186,3e-13,NA	SFM-8_S8_L001_Contig3605_frame_3_DBLe2_domNum3_block2,187,206,9.3e-06,NA	SFM-8_S8_L001_Contig3605_frame_3_DBLe2_domNum3_block3,207,250,1.4e-09,NA	SFM-1_S11_L001_Contig1234_frame_-1_DBLe2_domNum3_block4,251,263,0.0082,NA	SFC-21_S22_L002_Contig2164_frm-1_orf0_DBLe2_domNum3_block5,264,290,5.1e-07,NA	IFM27_S9_Contig317_frame_1_DBLg9_domNum2_block5,292,318,0.00011,NA	SFC19_S24_L002_26393_soapGraphK21_frame_-2_DBLe4_domNum1_block7,320,340,1e-07,NA
S_L8_56_87995_frame_-3	SFC19_S24_L002_21682_soapGraphK31_frame_3_DBLb10_domNum1_block19,1,10,0.024,NA	IFM12_S16_Contig832_frame_2_DBLb12_domNum1_block20,11,24,0.075,NA	IFM12_S16_Contig832_frame_2_DBLb12_domNum1_block21,25,37,0.0022,NA	IFM12_S16_Contig832_frame_2_DBLb12_domNum1_block23,45,69,1.3e-09,NA	IFM12_S16_Contig832_frame_2_DBLb12_domNum1_block24,70,96,1.9e-06,NA	SFC14_S17_L001_6225_soapGraphK61_frame_2_DBLb12_domNum1_block25,97,108,0.19,NA	IFM061_S15_8731_soapGraphK41_frame_1_DBLb12_domNum2_block26,109,149,4.2e-05,NA	SFC13_S23_L002_Contig1100_frm1_orf6_DBLb3_domNum4_block28,157,176,1.3e-07,NA
NS_L7_32_Contig14895_frm-2_orf14	SFM-8_S8_L001_Contig1555_frm1_orf0_NTSA_domNum1_block1,15,36,2.7e-06,NA	IFM23_S4_Contig576_frame_-1_NTSA_domNum1_block2,37,49,0.07,NA	IFM23_S4_Contig576_frame_-1_NTSA_domNum1_block3,50,60,0.38,NA	SFC13_S23_L002_Contig1727_frm-3_orf3_DBLa1.4_domNum2_block1,108,121,0.00021,1510073_0.8-DBLa_block1	SFC13_S23_L002_Contig1727_frm-3_orf3_DBLa1.4_domNum2_block2,122,134,0.031,NA	SFC13_S23_L002_Contig1727_frm-3_orf3_DBLa1.4_domNum2_block4,142,155,0.00027,NA	SFC13_S23_L002_Contig1727_frm-3_orf3_DBLa1.4_domNum2_block5,156,170,0.0011,170018_0.6-DBLa_block5	SFC13_S23_L002_Contig1727_frm-3_orf3_DBLa1.4_domNum2_block6,171,191,1.2e-06,1290000_0.6-DBLa_block6	SFM-1_S11_L001_5120_soapGraphK61_frame_1_DBLz5_domNum6_block10,198,225,2.9e-05,NA	SFC13_S23_L002_Contig1727_frm-3_orf3_DBLa1.4_domNum2_block12,243,261,7.5e-05,NA	SFC13_S23_L002_Contig1727_frm-3_orf3_DBLa1.4_domNum2_block13,262,280,1.2e-07,NA	SFC13_S23_L002_Contig1727_frm-3_orf3_DBLa1.4_domNum2_block14,281,308,5e-13,NA	SFC13_S23_L002_Contig1727_frm-3_orf3_DBLa1.4_domNum2_block15,309,331,1.4e-10,NA	SFC13_S23_L002_Contig1727_frm-3_orf3_DBLa1.4_domNum2_block17,338,346,4.5,NA	SFC22_S9_L001_Contig3230_frm-1_orf5_DBLa1.4_domNum2_block19,352,361,0.024,NA	SFC22_S9_L001_Contig3230_frm-1_orf5_DBLa1.4_domNum2_block21,365,374,1.3,NA	SFC22_S9_L001_Contig3230_frm-1_orf5_DBLa1.4_domNum2_block25,389,403,0.00066,NA	SFC22_S9_L001_Contig3230_frm-1_orf5_DBLa1.4_domNum2_block26,404,442,1.2e-17,NA	SFC22_S9_L001_Contig3230_frm-1_orf5_DBLa1.4_domNum2_block28,452,475,2.9e-09,NA	SFC22_S9_L001_Contig3230_frm-1_orf5_DBLa1.4_domNum2_block29,476,485,0.12,NA	SFM-8_S8_L001_Contig1555_frm1_orf0_CIDRa1.3_domNum3_block1,567,584,1.4e-05,NA	SFC13_S23_L002_6798_soapGraphK61_frm1_orf0_CIDRa1.3_domNum2_block2,585,607,3.6e-09,NA	SFC13_S23_L002_6798_soapGraphK61_frm1_orf0_CIDRa1.3_domNum2_block3,608,625,2.9e-06,NA	IFM27_S9_Contig410_frame_-2_CIDRg11_domNum1_block3,627,651,5.8e-05,NA	SFC-21_S22_L002_Contig1103_frm1_orf5_CIDRa1.3_domNum3_block7,652,673,1.9e-07,NA	SFM-8_S8_L001_Contig1555_frm2_orf40_DBLb1_domNum2_block1,746,756,0.059,NA	IFM57_S30_L002_Contig1716_frm-3_orf3_DBLb1_domNum4_block2,757,769,0.15,NA	IFM57_S30_L002_Contig1716_frm-3_orf3_DBLb1_domNum4_block3,770,782,0.011,NA	IFM57_S30_L002_Contig1716_frm-3_orf3_DBLb1_domNum4_block4,783,793,0.17,NA	SFM-8_S8_L001_Contig1555_frm2_orf40_DBLb1_domNum2_block5,794,805,0.038,NA	SFM-8_S8_L001_Contig1555_frm2_orf40_DBLb1_domNum2_block7,813,853,3.3e-21,NA	SFM-3_S12_L001_Contig619_frame_2_DBLb1_domNum4_block8,854,871,3.8e-06,NA	SFM-3_S12_L001_Contig619_frame_2_DBLb1_domNum4_block9,872,887,0.00014,NA	SFM-3_S12_L001_Contig619_frame_2_DBLb1_domNum4_block10,888,910,2e-07,NA	SFM-3_S12_L001_Contig619_frame_2_DBLb1_domNum4_block11,911,924,0.0068,NA	IFM054_S12_Contig492_frame_1_DBLpam1_domNum2_block8,929,1003,1.5e-16,NA
S_L7_20_Contig2977_frame_-3	IFM060_S14_Contig369_frame_1_DBLpam2_domNum1_block7,19,31,0.15,NA	IFM060_S14_Contig369_frame_1_DBLpam2_domNum1_block8,32,52,6.8e-07,NA	SFC17_S7_L001_Contig2014_frame_-3_DBLa0.9_domNum2_block13,88,106,0.0041,NA	SFM-1_S11_L001_Contig777_frame_-1_DBLg18_domNum2_block5,137,164,0.00014,NA	SFM-3_S12_L001_Contig1980_frame_-1_DBLpam2_domNum1_block2,180,210,3.6e-09,NA	SFM-8_S8_L001_Contig3595_frm-3_orf4_DBLpam2_domNum3_block3,211,226,3.7e-05,NA	SFM-3_S12_L001_Contig1980_frame_-1_DBLpam2_domNum1_block4,227,235,7.7,NA
NS_L8_55_Contig3451_frame_3	IFM57_S30_L002_4398_soapGraphK61_frame_1_DBLd1_domNum1_block13,8,34,8.5e-05,NA	IFM26_S8_Contig624_frm3_orf7_DBLd1_domNum3_block14,35,44,1.7,NA	SFC14_S17_L001_Contig2408_frame_1_DBLd1_domNum2_block15,45,65,1.2e-08,NA	SFU-3_S21_L002_Contig1058_frm-2_orf3_DBLa1.5_domNum2_block19,78,87,1.7,NA	SFU2_S5_L001_Contig1466_frame_3_DBLd1_domNum4_block18,88,101,0.63,NA	SFM-8_S8_L001_Contig1320_frame_1_DBLd1_domNum1_block19,102,124,3.3e-07,NA
S_L3_13_Contig7228_frame_2	IFM050_S11_8368_soapGraphK61_frame_-3_DBLb5_domNum1_block23,5,22,0.16,NA	IFM21_S3_Contig382_frame_-1_DBLb5_domNum1_block24,23,41,8e-07,NA	IFM061_S15_Contig1007_frame_-2_DBLb5_domNum3_block25,42,53,2.1,NA	IFM050_S11_Contig3764_frame_-2_DBLb5_domNum1_block26,54,69,0.11,NA	IFM21_S3_Contig382_frame_-1_DBLb5_domNum1_block28,77,96,1.7e-07,NA	IFM21_S3_Contig382_frame_-1_DBLb5_domNum1_block29,97,112,4.4e-06,NA	SFC-21_S22_L002_Contig2692_frm1_orf0_DBLd4_domNum3_block2,140,178,2.8e-09,NA	IFC66_S31_L002_Contig1323_frame_-1_DBLd4_domNum2_block3,179,186,8.9,NA	IFM050_S11_Contig2915_frame_1_DBLd4_domNum2_block6,204,219,0.0012,NA	SFC-21_S22_L002_Contig1705_frm1_orf0_DBLd7_domNum1_block7,220,256,0.00056,NA	SFC17_S7_L001_Contig2015_frame_2_DBLd4_domNum1_block8,257,280,1.2e-07,NA	SFC13_S23_L002_Contig1723_frame_-2_DBLd8_domNum1_block9,281,290,1.7,NA	SFC13_S23_L002_Contig1723_frame_-2_DBLd8_domNum1_block11,298,315,1.1e-05,NA	SFC13_S23_L002_Contig1723_frame_-2_DBLd8_domNum1_block12,316,327,0.0076,NA	SFC13_S23_L002_Contig1723_frame_-2_DBLd8_domNum1_block13,328,366,2.7e-17,NA	SFU2_S5_L001_Contig1712_frame_-1_DBLg10_domNum4_block5,367,401,1.3e-07,NA	SFC17_S7_L001_5639_soapGraphK61_frame_2_DBLa0.16_domNum2_block19,410,418,5.9,NA	SFC13_S23_L002_Contig1723_frame_-2_DBLd8_domNum1_block18,419,432,0.0068,NA	SFC13_S23_L002_Contig1723_frame_-2_DBLd8_domNum1_block19,433,455,3.8e-11,NA	SFC13_S23_L002_Contig1723_frame_-2_DBLd8_domNum1_block20,456,521,2e-36,NA	SFC13_S23_L002_Contig1723_frame_-2_DBLd8_domNum1_block21,522,532,0.13,NA	SFC13_S23_L002_Contig1723_frame_-2_CIDRb2_domNum2_block1,543,570,2.7e-11,NA	SFC13_S23_L002_Contig1723_frame_-2_CIDRb2_domNum2_block3,578,590,0.031,NA	SFC13_S23_L002_Contig1723_frame_-2_CIDRb2_domNum2_block4,591,620,2.2e-14,NA	SFC13_S23_L002_Contig1723_frame_-2_CIDRb2_domNum2_block5,621,633,0.011,NA	SFM-8_S8_L001_Contig2437_frame_-1_CIDRb2_domNum3_block6,634,661,1.2e-11,NA	IFM050_S11_Contig2043_frame_3_CIDRd1_domNum3_block2,666,701,9.5e-09,NA	IFM047_S10_Contig918_frm2_orf0_CIDRb2_domNum1_block11,720,739,0.24,NA
S_L7_20_Contig6236_frame_-1	SFC16_S6_L001_Contig1793_frame_3_CIDRa3.2_domNum3_block1,114,150,5.4e-08,NA	SFC-21_S22_L002_Contig2368_frm-1_orf4_CIDRa3.4_domNum3_block2,151,173,3.2e-10,NA
S_L3_13_Contig6010_frame_2	IFM23_S4_Contig698_frm-3_orf1_DBLa1.7_domNum2_block6,5,25,0.00054,NA	SXC2_S4_L001_Contig1393_frame_-1_DBLa0.9_domNum1_block9,40,55,0.00054,NA	IFM050_S11_Contig3756_frame_1_DBLa0.11_domNum2_block13,95,113,1.2e-05,NA	IFM050_S11_Contig3760_frame_2_DBLa1.7_domNum2_block14,114,142,3.1e-10,NA	SFC13_S23_L002_Contig2709_frame_-2_DBLa1.2_domNum1_block15,143,165,3.2e-10,NA	IFM047_S10_Contig1654_frame_2_DBLa1.2_domNum1_block19,186,195,0.12,NA	SFM-8_S8_L001_Contig3604_frame_-1_DBLa0.9_domNum1_block25,223,237,0.0019,NA	IFM047_S10_Contig649_frame_3_DBLa1.1_domNum2_block26,238,261,0.0018,NA
S_L7_20_Contig2857_frame_1	IFM57_S30_L002_4406_soapGraphK61_frame_2_DBLa0.11_domNum2_block11,3,11,7.7,NA	IFM050_S11_Contig1836_frame_2_DBLa0.9_domNum2_block12,12,42,7.8e-06,NA	SFM-8_S8_L001_Contig2436_frame_1_DBLa0.18_domNum2_block13,43,61,1e-06,NA	SFC22_S9_L001_Contig1709_frame_-1_DBLa0.14_domNum1_block14,62,96,9e-05,NA	IFM-049_S6_Contig40790_frm-2_orf3_DBLa0.11_domNum2_block15,97,119,6.5e-11,NA	IFC66_S31_L002_Contig974_frame_-1_DBLa0.15_domNum1_block17,126,134,3.4,NA	IFM050_S11_Contig3360_frame_-2_DBLa0.15_domNum1_block19,143,152,0.041,NA	IFM058_S13_Contig1050_frame_2_DBLa0.15_domNum1_block21,156,165,2.2,NA	IFM050_S11_Contig3360_frame_-2_DBLa0.15_domNum1_block23,168,174,7.8,NA
NS_L6_21_Contig12498_frame_-3	IFM27_S9_Contig632_frame_3_CIDRg2_domNum4_block2,17,38,2.2,NA	IFM-049_S6_Contig6643_frame_2_DBLd1_domNum2_block2,150,192,9.5e-13,NA	IFC66_S31_L002_Contig1324_frame_1_DBLd1_domNum3_block3,201,209,1.5,NA	IFM050_S11_Contig3788_frame_1_DBLd1_domNum4_block5,243,278,0.023,NA	IFM-049_S6_Contig1046_frame_-2_DBLd1_domNum1_block6,279,294,0.0045,NA	IFC63_S16_L001_Contig1262_frame_1_DBLd1_domNum2_block7,295,306,0.24,NA	SFC17_S7_L001_Contig2021_frame_-2_DBLd1_domNum5_block8,348,371,3.7e-09,NA	IFM047_S10_Contig1673_frame_-1_DBLd1_domNum2_block9,372,391,0.0011,NA	IFM57_S30_L002_Contig892_frame_3_DBLd1_domNum1_block11,399,425,1.1e-09,NA	IFD6_S1_Contig976_frame_3_DBLd1_domNum2_block12,426,437,0.038,NA	SFC14_S17_L001_Contig679_frame_3_DBLd1_domNum1_block13,438,510,1.5e-14,NA	SFC17_S7_L001_Contig1754_frame_3_DBLd1_domNum3_block14,511,520,0.59,NA	IFM061_S15_Contig1003_frame_-2_DBLd4_domNum1_block15,521,541,5.2e-07,NA	SFC-21_S22_L002_Contig2704_frame_3_DBLd1_domNum1_block16,542,560,5.8e-05,NA	IFC66_S31_L002_Contig1585_frame_-2_DBLd1_domNum2_block18,568,581,0.28,NA	SFC22_S9_L001_Contig1614_frame_-2_DBLd1_domNum1_block19,582,604,3.9e-08,NA
S_L7_20_Contig6565_frame_-1	SFC-21_S22_L002_Contig2707_frame_2_DBLd1_domNum1_block8,27,50,9.8e-10,NA	IFM12_S16_Contig842_frame_1_DBLd1_domNum1_block9,51,74,1.6e-07,NA	SXC2_S4_L001_Contig505_frame_-2_DBLd1_domNum1_block11,95,109,7.5,NA	SFM-7_S13_L001_Contig417_frame_-2_DBLd1_domNum1_block12,110,120,2.5,NA	SFC17_S7_L001_Contig2024_frame_-2_DBLd1_domNum5_block13,122,191,1.1e-13,NA	IFM-049_S6_Contig31025_frame_-2_DBLd1_domNum1_block14,192,201,0.77,NA	IFM27_S9_Contig326_frame_1_DBLd1_domNum2_block15,202,222,8.9e-07,NA	IFD8_S2_Contig724_frame_-1_DBLd1_domNum1_block16,223,233,0.034,NA	IFD6_S1_Contig607_frame_-3_DBLd1_domNum1_block17,234,240,2.7,NA	IFD8_S2_Contig724_frame_-1_DBLd1_domNum1_block18,241,254,0.63,NA	SFC13_S23_L002_Contig1100_frm1_orf6_DBLd1_domNum7_block19,255,277,1.5e-07,NA	SFC13_S23_L002_Contig2755_frame_-2_DBLd1_domNum3_block20,278,342,3.9e-16,NA	SFM-10_S1_L001_Contig2265_frame_-2_DBLd1_domNum1_block21,343,353,0.02,NA	SFC17_S7_L001_Contig1426_frm3_orf0_CIDRb5_domNum2_block1,366,393,3.3e-09,NA	IFM56_S15_Contig1699_frame_3_CIDRb1_domNum4_block3,401,412,1.6,NA	SFC-18_S20_L002_Contig1910_frame_-3_CIDRb1_domNum5_block4,413,442,1.1e-10,NA	IFC66_S31_L002_Contig1552_frame_2_CIDRb1_domNum4_block5,443,461,2e-05,NA	IFM27_S9_Contig624_frame_-1_CIDRb1_domNum2_block6,462,489,2.5e-09,NA	IFM054_S12_Contig939_frm3_orf3_CIDRb1_domNum2_block7,490,505,5.7e-06,NA	IFM054_S12_Contig939_frm3_orf3_CIDRb1_domNum2_block8,506,526,4.7e-08,NA	IFM054_S12_Contig939_frm3_orf3_CIDRb1_domNum2_block9,527,538,0.19,NA	IFM57_S30_L002_Contig426_frame_1_CIDRb1_domNum2_block11,548,567,0.0001,NA	SFC14_S17_L001_Contig2407_frame_2_CIDRb1_domNum2_block12,568,577,0.77,NA
S_L8_56_32243_frame_3	IFM53_S14_L001_Contig2718_frame_-2_DBLa1.1_domNum2_block25,12,26,0.00086,NA	IFC66_S31_L002_Contig654_frm-2_orf5_DBLa1.1_domNum2_block26,27,65,6.5e-19,NA	IFC66_S31_L002_Contig654_frm-2_orf5_DBLa1.1_domNum2_block27,66,74,3.4,NA	IFC66_S31_L002_Contig654_frm-2_orf5_DBLa1.1_domNum2_block28,75,99,4.6e-10,NA	IFM53_S14_L001_Contig2718_frame_-2_DBLa1.1_domNum2_block29,100,109,0.12,NA
NS_L7_35_Contig2041_frm-3_orf0	IFM27_S9_Contig420_frm1_orf3_DBLa0.11_domNum2_block25,2,16,0.00038,NA	SFC17_S7_L001_Contig2002_frame_1_DBLa0.9_domNum2_block26,17,59,2.9e-12,NA	IFM57_S30_L002_4406_soapGraphK61_frame_2_DBLa0.11_domNum2_block28,69,96,1e-05,NA	SFM-8_S8_L001_10408_soapGraphK61_frame_-3_DBLa0.11_domNum1_block29,97,106,0.59,NA	IFM57_S30_L002_Contig1553_frame_1_CIDRa2.4_domNum3_block1,193,209,0.031,NA	IFM050_S11_Contig1321_frame_-3_CIDRa2.4_domNum2_block2,210,232,3.6e-09,NA	IFM27_S9_Contig417_frame_1_CIDRa2.4_domNum1_block3,233,250,7.1e-05,NA	SFC14_S17_L001_16031_soapGraphK41_frame_-2_CIDRg4_domNum2_block3,252,276,2.4e-06,NA	SFM-8_S8_L001_Contig3605_frame_3_CIDRa2.4_domNum2_block7,277,303,0.00011,NA	SFU2_S5_L001_Contig688_frame_-2_DBLd3_domNum2_block2,459,539,6.9e-16,NA	IFM054_S12_Contig492_frame_1_DBLpam1_domNum2_block3,540,555,0.33,NA	SFC13_S23_L002_Contig2743_frame_3_DBLd1_domNum1_block6,611,626,0.0035,NA	SFU-3_S21_L002_Contig2017_frame_-2_DBLd1_domNum2_block7,627,663,7.7e-14,NA	SFM-10_S1_L001_Contig2456_frame_-3_DBLd1_domNum5_block8,664,687,4.9e-09,NA	SFM-8_S8_L001_Contig3586_frame_-3_DBLd1_domNum3_block12,729,740,0.0076,NA	SFM-10_S1_L001_Contig1386_frm-2_orf90_DBLg14_domNum1_block4,743,784,8.6e-05,NA	IFM27_S9_Contig327_frame_3_DBLg4_domNum1_block5,793,828,4.3e-09,NA	IFM53_S14_L001_Contig1702_frm3_orf4_DBLa0.15_domNum1_block19,836,845,2.9,NA	IFM-049_S6_Contig41041_frame_3_DBLd1_domNum1_block18,846,859,0.044,NA	IFM27_S9_Contig630_frm-2_orf2_DBLd1_domNum4_block19,860,879,0.00051,NA
NS_L1_73_Contig25556_frame_2	IFM53_S14_L001_Contig2723_frame_2_DBLd1_domNum2_block15,3,23,1e-07,NA	IFC66_S31_L002_Contig1849_frame_-2_DBLd1_domNum2_block16,24,37,0.0014,NA	IFM047_S10_Contig1656_frame_3_DBLd1_domNum3_block18,45,58,2.4,NA	IFC66_S31_L002_Contig1552_frame_2_DBLd1_domNum3_block19,59,81,2.3e-08,NA	IFM061_S15_Contig1009_frame_1_DBLd1_domNum3_block20,82,146,3e-16,NA	IFM047_S10_Contig1673_frame_-1_DBLd1_domNum2_block21,147,157,0.045,NA	IFM23_S4_Contig698_frm-1_orf23_CIDRb1_domNum6_block1,168,199,3.4e-10,NA	SFM-8_S8_L001_15673_soapGraphK51_frame_-2_CIDRb1_domNum1_block4,220,249,5.9e-12,NA	IFM27_S9_3245_soapGraphK51_frame_2_CIDRb1_domNum2_block5,255,271,0.041,NA	SXC2_S4_L001_Contig1674_frame_-2_CIDRb1_domNum1_block6,272,299,3.2e-12,NA	SFC17_S7_L001_Contig1746_frame_2_CIDRb1_domNum2_block7,300,315,0.0016,NA	IFM054_S12_2397_soapGraphK61_frame_2_CIDRb1_domNum1_block8,316,336,1.3e-05,NA
NS_L8_54_Contig3687_frame_-1	SFC15-CM_S29_L002_Contig1945_frame_-3_DBLa0.16_domNum2_block7,4,16,0.07,NA	IFM047_S10_Contig677_frm-1_orf1_DBLa0.17_domNum2_block9,24,39,0.00031,NA	IFM-049_S6_Contig40890_frm-3_orf2_DBLa0.16_domNum2_block10,40,49,3.8,NA	SFC-18_S20_L002_Contig1724_frame_-2_DBLa0.16_domNum2_block11,50,58,7.7,NA	IFM-049_S6_Contig40805_frame_3_DBLa0.13_domNum2_block12,59,91,3.3e-08,NA	SFU2_S5_L001_Contig1468_frame_2_DBLa0.11_domNum2_block13,92,110,4.7e-07,NA	IFM26_S8_Contig136_frame_1_DBLa0.5_domNum2_block14,111,143,2.2e-07,NA	IFM57_S30_L002_4330_soapGraphK61_frame_3_DBLa0.10_domNum2_block15,144,166,1.4e-10,NA
NS_L8_51_Contig7119_frame_3	IFM27_S9_Contig290_frm1_orf5_DBLd1_domNum3_block5,13,46,2.3e-05,NA	IFM53_S14_L001_Contig2723_frame_2_DBLd1_domNum2_block6,47,62,0.0027,NA	SFM-6_S3_L001_Contig2020_frame_2_DBLd1_domNum2_block7,63,94,2.5e-06,NA	SFC19_S24_L002_Contig1387_frame_-2_DBLd1_domNum1_block8,95,118,8.3e-09,NA	IFC66_S31_L002_Contig759_frame_-2_DBLd4_domNum2_block11,146,171,2e-05,NA	SFM-8_S8_L001_Contig3586_frame_-3_DBLd1_domNum3_block12,172,183,0.029,NA	IFM24_S5_Contig693_frame_3_DBLd1_domNum3_block13,184,251,3.3e-09,NA	IFM26_S8_Contig432_frm1_orf3_DBLd1_domNum4_block14,252,261,0.27,NA
NS_L8_59_Contig5576_frm1_orf16	SFC19_S24_L002_Contig2102_frame_1_DBLa0.16_domNum1_block17,44,52,2.6,NA	SFC22_S9_L001_Contig2390_frm-2_orf6_DBLa0.18_domNum1_block18,53,60,6.8,NA	SFC-21_S22_L002_Contig2149_frm-3_orf0_DBLa0.4_domNum1_block19,61,70,0.12,NA	SFC13_S23_L002_Contig2098_frm3_orf54_DBLa0.4_domNum1_block25,98,112,0.0033,NA	IFM27_S9_Contig517_frame_-3_DBLa0.1_domNum1_block26,113,148,1.3e-10,NA	IFM058_S13_Contig1035_frame_-1_DBLa0.4_domNum2_block28,158,190,1.8e-09,NA	SFC-21_S22_L002_Contig2149_frm-3_orf0_DBLa0.4_domNum1_block29,191,200,0.27,NA	IFM050_S11_Contig3798_frame_-2_CIDRa4_domNum3_block1,281,297,0.031,NA	IFM27_S9_Contig322_frame_-2_CIDRa3.1_domNum1_block2,299,320,1.8e-05,NA	SFC17_S7_L001_Contig2004_frame_2_CIDRa3.3_domNum1_block3,321,339,0.00049,NA	IFM050_S11_Contig3715_frame_1_CIDRg7_domNum1_block3,341,365,0.00064,NA	IFM-049_S6_Contig41147_frm-3_orf14_CIDRa5_domNum2_block7,366,388,0.019,NA
S_L7_20_Contig6346_frame_-1	IFM050_S11_Contig3794_frame_3_CIDRb1_domNum3_block11,2,21,0.00023,NA
NS_L6_18_Contig10840_frame_-2	SFC-21_S22_L002_Contig2368_frm-1_orf4_CIDRa3.4_domNum3_block1,31,68,3.5e-09,NA	SFU2_S5_L001_Contig1895_frame_-1_CIDRa3.4_domNum3_block2,69,91,8e-09,NA	SXC2_S4_L001_Contig1897_frm-2_orf19_CIDRa3.4_domNum2_block3,92,110,0.0051,NA	SFC13_S23_L002_Contig2744_frame_-1_CIDRg5_domNum1_block3,112,136,1.4e-06,NA	IFM23_S4_Contig581_frame_1_CIDRa2.7_domNum3_block7,137,159,0.053,NA	SFM-6_S3_L001_Contig2026_frame_2_DBLd1_domNum2_block2,324,364,9.9e-11,NA	IFM054_S12_Contig492_frame_1_DBLpam1_domNum2_block3,367,382,0.95,NA	IFM27_S9_Contig627_frame_-2_DBLd1_domNum2_block5,383,396,0.034,NA	SFM-6_S3_L001_Contig2026_frame_2_DBLd1_domNum2_block6,397,412,0.01,NA	SFM-6_S3_L001_Contig2027_frame_-3_DBLd1_domNum3_block7,413,451,1.3e-08,NA	SFM-7_S13_L001_Contig154_frame_2_DBLd1_domNum3_block8,452,475,2.2e-09,NA
NS_L7_29_Contig5614_frame_-2	SFU2_S5_L001_Contig1466_frame_3_DBLa0.10_domNum2_block2,7,19,0.2,NA	IFM-049_S6_Contig41067_frame_2_DBLa0.23_domNum2_block4,25,38,0.00027,NA	IFM061_S15_Contig903_frame_3_DBLa0.8_domNum2_block5,39,53,0.00038,NA	IFM050_S11_Contig3776_frame_-1_DBLa0.23_domNum2_block6,54,74,5.2e-07,NA	IFC66_S31_L002_Contig1857_frame_-2_DBLa0.9_domNum2_block7,75,89,0.0043,NA	IFM57_S30_L002_4330_soapGraphK61_frame_3_DBLa0.10_domNum2_block9,97,112,0.00054,NA	SFC15-CM_S29_L002_Contig1483_frm-3_orf4_DBLa0.9_domNum2_block12,129,156,6.9e-07,NA	IFM56_S15_Contig938_frame_2_DBLa0.23_domNum2_block13,157,175,3.6e-07,NA	SFC22_S9_L001_Contig1688_frame_1_DBLa0.6_domNum2_block14,176,210,1e-07,NA	SXC2_S4_L001_Contig1676_frm2_orf3_DBLa0.9_domNum2_block15,211,233,1.1e-10,NA
NS_L7_35_Contig5119_frame_3	IFM26_S8_Contig649_frame_-1_CIDRb1_domNum4_block3,27,38,0.064,NA	SFM-3_S12_L001_Contig1763_frame_2_CIDRb1_domNum4_block4,39,68,2.4e-13,NA	IFM57_S30_L002_Contig1712_frame_-3_CIDRb1_domNum2_block5,74,86,0.26,NA	SFC22_S9_L001_Contig3213_frame_3_CIDRb1_domNum2_block6,87,114,2.3e-10,NA	IFM26_S8_Contig621_frame_-2_CIDRg10_domNum1_block3,117,143,1.5e-05,NA	IFC66_S31_L002_Contig1436_frame_-1_CIDRg10_domNum1_block4,144,191,4.8e-16,NA
S_L7_20_Contig1836_frame_-3	IFM26_S8_Contig221_frm-2_orf3_DBLb7_domNum6_block29,11,26,0.00041,NA	IFM23_S4_Contig578_frame_2_DBLb3_domNum1_block8,84,101,1.1,NA	SFM-10_S1_L001_Contig2580_frame_3_DBLd1_domNum2_block6,112,127,0.15,NA	SFC17_S7_L001_Contig1371_frame_-1_DBLd1_domNum2_block8,144,167,6.6e-06,NA
S_L7_20_33540_frame_-1	IFM26_S8_Contig206_frm3_orf44_DBLb11_domNum2_block1,69,81,0.0037,NA	IFM050_S11_Contig3789_frame_1_DBLb11_domNum2_block2,82,94,0.053,NA	IFM050_S11_Contig3789_frame_1_DBLb11_domNum2_block3,95,105,0.22,NA	IFM27_S9_Contig328_frame_1_DBLb1_domNum4_block4,106,116,0.22,NA	SFC-18_S20_L002_Contig628_frm-1_orf5_DBLb11_domNum4_block5,117,128,0.32,NA	SFC-18_S20_L002_Contig628_frm-1_orf5_DBLb11_domNum4_block7,136,180,5e-23,NA	SFC-18_S20_L002_Contig628_frm-1_orf5_DBLb11_domNum4_block8,181,198,8.4e-06,NA	IFM050_S11_Contig3789_frame_1_DBLb11_domNum2_block9,199,213,0.0056,NA	IFM050_S11_Contig3789_frame_1_DBLb11_domNum2_block10,214,236,4.4e-07,NA	SFM-6_S3_L001_Contig1960_frame_3_DBLb11_domNum1_block11,237,262,1.6e-10,NA	SFC-21_S22_L002_Contig2692_frm1_orf0_DBLb5_domNum1_block12,263,278,0.0007,NA	SFC16_S6_L001_Contig1789_frm-2_orf5_DBLb11_domNum4_block13,279,288,0.35,NA	IFM050_S11_Contig3789_frame_1_DBLb11_domNum2_block14,289,302,0.004,NA	SFC16_S6_L001_Contig1789_frm-2_orf5_DBLb11_domNum4_block15,303,318,6.3e-05,NA	IFM050_S11_Contig3765_frame_3_DBLa0.15_domNum1_block13,323,337,0.00066,NA	SFC16_S6_L001_Contig1789_frm-2_orf5_DBLb11_domNum4_block18,341,364,9.8e-10,NA	IFM047_S10_Contig1591_frame_2_DBLb1_domNum3_block19,365,386,3.1e-10,NA	IFM050_S11_Contig3789_frame_1_DBLb11_domNum2_block20,387,400,0.004,NA	IFM050_S11_Contig3789_frame_1_DBLb11_domNum2_block21,401,418,2.2e-06,NA	IFM050_S11_Contig3789_frame_1_DBLb11_domNum2_block23,426,450,7.1e-11,NA	IFM53_S14_L001_Contig2454_frame_-1_DBLb11_domNum1_block24,451,476,4e-09,NA	IFM53_S14_L001_Contig2454_frame_-1_DBLb11_domNum1_block25,477,488,0.24,NA	IFM53_S14_L001_Contig2454_frame_-1_DBLb11_domNum1_block26,489,514,1.8e-09,NA	IFM050_S11_Contig3789_frame_1_DBLb11_domNum2_block28,522,544,2.3e-08,NA	IFM14_S7_Contig211_frame_-2_DBLb11_domNum1_block29,545,560,7.5e-06,NA	IFM054_S12_Contig701_frame_-3_DBLa1.8_domNum1_block4,629,640,2.7,NA	IFM23_S4_Contig486_frame_3_DBLd1_domNum4_block6,657,672,0.038,NA	IFM061_S15_Contig751_frame_-3_DBLd1_domNum1_block8,692,710,0.0041,NA	SFC16_S6_L001_Contig1789_frm-2_orf5_DBLg1_domNum5_block2,711,760,4.1e-26,NA	IFM061_S15_Contig774_frame_3_DBLg11_domNum6_block3,761,769,2.0,NA	IFC66_S31_L002_Contig1860_frame_1_DBLg1_domNum3_block4,770,796,3.8e-10,NA	IFM27_S9_Contig224_frm2_orf0_DBLg1_domNum1_block5,797,832,3e-18,NA	IFM12_S16_Contig830_frm-1_orf49_DBLg1_domNum3_block6,833,850,1.7e-06,NA	IFM26_S8_Contig206_frm3_orf44_DBLg1_domNum3_block7,851,871,2.1e-08,NA	IFM27_S9_Contig224_frm2_orf0_DBLe1_domNum2_block1,1024,1061,7e-18,NA	SFU-3_S21_L002_Contig1471_frame_1_DBLe1_domNum2_block2,1062,1081,5.5e-06,NA	IFM27_S9_Contig224_frm2_orf0_DBLe1_domNum2_block3,1082,1125,3.5e-21,NA	IFM24_S5_Contig973_frm-3_orf38_DBLe1_domNum4_block4,1126,1138,0.00074,NA	IFM050_S11_Contig3786_frame_1_DBLe1_domNum2_block5,1139,1170,1e-14,NA	IFM050_S11_Contig3786_frame_1_DBLe1_domNum2_block6,1171,1199,1.5e-12,NA	SFC13_S23_L002_Contig2750_frm2_orf3_DBLg14_domNum2_block7,1222,1242,0.00092,NA	SFC-18_S20_L002_Contig1912_frame_-3_DBLz6_domNum1_block25,1308,1317,6.5,NA	IFM054_S12_Contig492_frame_1_DBLpam1_domNum2_block3,1451,1466,0.01,NA	SFM-10_S1_L001_Contig2580_frame_3_DBLd1_domNum2_block6,1480,1495,0.066,NA	IFM061_S15_Contig751_frame_-3_DBLd1_domNum1_block8,1512,1530,0.046,NA	IFM21_S3_Contig610_frame_2_DBLg8_domNum4_block2,1531,1583,3.8e-17,NA	SFM-10_S1_L001_Contig2450_frame_-2_DBLg8_domNum1_block3,1584,1592,1.2,NA	IFM53_S14_L001_Contig1682_frame_3_DBLg8_domNum1_block4,1593,1620,7.4e-09,NA	SFC17_S7_L001_5499_soapGraphK61_frame_-3_DBLg10_domNum1_block5,1621,1656,1.1e-12,NA	IFM-049_S6_Contig33295_frame_1_DBLg11_domNum1_block6,1657,1678,6e-06,NA	SFC-023_S32_L002_Contig803_frame_2_DBLg8_domNum7_block7,1679,1699,0.00019,NA	SXC2_S4_L001_Contig1908_frame_-2_DBLz2_domNum4_block1,1801,1814,0.0088,NA	IFM23_S4_Contig689_frm-1_orf0_DBLz2_domNum2_block2,1815,1850,1.3e-10,NA	IFM23_S4_Contig689_frm-1_orf0_DBLz2_domNum2_block5,1865,1874,0.2,NA	IFM53_S14_L001_Contig2639_frame_2_DBLz2_domNum2_block7,1886,1909,1.2e-07,NA	SXC2_S4_L001_Contig1908_frame_-2_DBLz2_domNum4_block8,1910,1932,6.3e-06,NA	SFC16_S6_L001_Contig1789_frm-2_orf5_DBLz2_domNum8_block10,1940,1967,8.8e-10,NA	SFC16_S6_L001_Contig1789_frm-2_orf5_DBLz2_domNum8_block12,1974,1985,7.8,NA	SFC16_S6_L001_Contig1789_frm-2_orf5_DBLz2_domNum8_block13,1986,2003,0.00016,NA	SFC-21_S22_L002_Contig2709_frm-2_orf5_DBLz1_domNum2_block14,2004,2033,1e-11,NA	IFM23_S4_Contig689_frm-1_orf0_DBLz2_domNum2_block15,2034,2047,2.4,NA	SFC17_S7_L001_Contig1017_frame_-2_DBLz5_domNum2_block16,2048,2057,0.12,NA	SFC16_S6_L001_Contig1789_frm-2_orf5_DBLz2_domNum8_block17,2058,2089,1.8e-14,NA	SFC14_S17_L001_Contig2405_frame_-3_DBLz2_domNum2_block18,2090,2109,3.4e-08,NA	SFM-8_S8_L001_Contig847_frame_3_DBLz2_domNum2_block19,2110,2143,9.9e-16,NA	SFM-7_S13_L001_Contig2132_frame_1_DBLz2_domNum4_block20,2144,2159,0.00014,NA	SFM-7_S13_L001_Contig2132_frame_1_DBLz2_domNum4_block22,2169,2177,2.0,NA	SFM-7_S13_L001_Contig2132_frame_1_DBLz2_domNum4_block23,2178,2193,2.8e-05,NA	SFM-7_S13_L001_Contig2132_frame_1_DBLz2_domNum4_block24,2194,2212,6.1e-07,NA	SFM-7_S13_L001_Contig2132_frame_1_DBLz2_domNum4_block25,2213,2222,0.07,NA	IFM57_S30_L002_Contig1716_frm-3_orf3_DBLb1_domNum4_block8,2278,2290,1.3,NA	IFM56_S15_Contig1480_frame_-3_DBLe5_domNum1_block1,2311,2332,4.9e-08,NA	IFM56_S15_Contig1480_frame_-3_DBLe5_domNum1_block2,2333,2352,4.2e-06,NA	IFM56_S15_Contig1480_frame_-3_DBLe5_domNum1_block3,2353,2389,6.8e-18,NA	IFM56_S15_Contig1480_frame_-3_DBLe5_domNum1_block4,2390,2402,0.0037,NA	IFM56_S15_Contig1480_frame_-3_DBLe5_domNum1_block5,2403,2426,1.5e-10,NA	SXC2_S4_L001_Contig1021_frame_2_DBLe5_domNum2_block6,2427,2455,8.8e-13,1190001_0.7-DBLe_block6	SXC2_S4_L001_Contig1021_frame_2_DBLe5_domNum2_block7,2456,2478,1e-08,NA
NS_L6_24_Contig5693_frame_-2	IFM53_S14_L001_Contig1688_frame_3_DBLb9_domNum3_block1,4,14,1.9,NA	SFC14_S17_L001_Contig319_frame_-2_DBLb7_domNum1_block7,69,111,2.8e-10,NA	SFC-18_S20_L002_Contig1443_frm1_orf7_DBLb6_domNum1_block8,112,129,3.8e-06,NA	SFC17_S7_L001_Contig1950_frame_2_DBLb1_domNum1_block10,144,164,0.15,NA	IFC66_S31_L002_Contig1801_frame_3_DBLb4_domNum3_block11,165,184,0.0074,NA
NS_L6_21_Contig8729_frame_2	IFM-049_S6_Contig38686_frm-3_orf0_DBLb5_domNum2_block5,170,181,0.064,NA	IFM061_S15_Contig1007_frame_-2_DBLb5_domNum3_block7,189,230,8.2e-12,NA	IFM050_S11_Contig1995_frame_-1_DBLb5_domNum3_block8,231,248,1.1e-05,NA	IFM21_S3_Contig141_frame_1_DBLb10_domNum1_block9,249,258,3.8,NA	IFM21_S3_Contig141_frame_1_DBLb10_domNum1_block10,259,281,2.6e-07,NA	IFM21_S3_Contig141_frame_1_DBLb10_domNum1_block11,282,296,0.0056,NA	IFM57_S30_L002_Contig1314_frame_2_DBLpam1_domNum2_block8,301,374,4.2e-16,NA	SFM-6_S3_L001_Contig2016_frame_3_DBLb8_domNum1_block19,385,406,1.8e-10,NA	IFM050_S11_Contig1995_frame_-1_DBLb5_domNum3_block20,407,420,0.13,NA	SFC13_S23_L002_Contig1801_frame_-3_DBLb5_domNum1_block21,421,435,9.8,NA	IFC66_S31_L002_Contig1790_frame_1_DBLb10_domNum1_block23,443,467,1.1e-06,NA	IFC66_S31_L002_Contig1300_frame_2_DBLb5_domNum3_block24,468,492,8.6e-09,NA	IFC66_S31_L002_Contig1300_frame_2_DBLb5_domNum3_block25,493,504,1.2,NA	SFC19_S24_L002_Contig1159_frm-2_orf8_DBLb2_domNum1_block26,505,527,3.1e-05,NA	IFM57_S30_L002_Contig1011_frame_3_DBLb3_domNum2_block28,535,561,0.00031,NA	IFM050_S11_Contig1942_frame_-3_DBLb5_domNum1_block29,562,577,0.00018,NA	SFM-8_S8_L001_16143_soapGraphK51_frame_-2_DBLd1_domNum2_block2,614,663,1.4e-11,NA	IFC66_S31_L002_Contig804_frame_-1_DBLd1_domNum2_block3,664,672,1.5,NA	SFC19_S24_L002_Contig2102_frame_1_DBLd1_domNum3_block5,680,710,0.00036,NA	IFM050_S11_Contig3737_frame_-2_DBLd1_domNum1_block6,711,726,0.0035,NA	IFM27_S9_Contig326_frame_1_DBLd1_domNum2_block7,727,764,8.9e-09,NA	IFM53_S14_L001_Contig2087_frame_3_DBLd1_domNum2_block8,765,788,2.2e-09,NA
NS_L8_59_Contig4567_frm1_orf9	IFM57_S30_L002_Contig1716_frm-3_orf3_NTSA_domNum1_block1,18,35,0.00016,NA	SFC22_S9_L001_Contig3230_frm-1_orf5_NTSA_domNum1_block2,36,48,0.041,NA	SFC22_S9_L001_Contig3230_frm-1_orf5_NTSA_domNum1_block3,49,59,0.38,NA	SFC13_S23_L002_Contig1727_frm-3_orf3_DBLa1.4_domNum2_block1,107,120,0.00021,1510073_0.8-DBLa_block1	SFC13_S23_L002_Contig1727_frm-3_orf3_DBLa1.4_domNum2_block2,121,133,0.031,NA	SFC13_S23_L002_Contig1727_frm-3_orf3_DBLa1.4_domNum2_block4,141,154,0.00027,NA	SFC13_S23_L002_Contig1727_frm-3_orf3_DBLa1.4_domNum2_block5,155,169,0.0011,170018_0.6-DBLa_block5	SFC13_S23_L002_Contig1727_frm-3_orf3_DBLa1.4_domNum2_block6,170,190,1.2e-06,1290000_0.6-DBLa_block6	SFM-1_S11_L001_5120_soapGraphK61_frame_1_DBLz5_domNum6_block10,197,224,2.9e-05,NA	SFC13_S23_L002_Contig1727_frm-3_orf3_DBLa1.4_domNum2_block12,242,260,7.5e-05,NA	SFC13_S23_L002_Contig1727_frm-3_orf3_DBLa1.4_domNum2_block13,261,279,1.2e-07,NA	SFC13_S23_L002_Contig1727_frm-3_orf3_DBLa1.4_domNum2_block14,280,307,5e-13,NA	SFC13_S23_L002_Contig1727_frm-3_orf3_DBLa1.4_domNum2_block15,308,330,1.4e-10,NA	SFC13_S23_L002_Contig1727_frm-3_orf3_DBLa1.4_domNum2_block17,337,345,4.5,NA	SFC22_S9_L001_Contig3230_frm-1_orf5_DBLa1.4_domNum2_block19,351,360,0.024,NA	SFC22_S9_L001_Contig3230_frm-1_orf5_DBLa1.4_domNum2_block21,364,373,1.3,NA	SFC22_S9_L001_Contig3230_frm-1_orf5_DBLa1.4_domNum2_block25,388,402,0.00066,NA	SFC22_S9_L001_Contig3230_frm-1_orf5_DBLa1.4_domNum2_block26,403,441,1.3e-16,NA	SFC22_S9_L001_Contig3230_frm-1_orf5_DBLa1.4_domNum2_block28,451,474,2.9e-09,NA	SFC22_S9_L001_Contig3230_frm-1_orf5_DBLa1.4_domNum2_block29,475,484,0.12,NA	SFC13_S23_L002_6798_soapGraphK61_frm1_orf0_CIDRa1.3_domNum2_block1,566,583,1.4e-05,NA	SFC13_S23_L002_6798_soapGraphK61_frm1_orf0_CIDRa1.3_domNum2_block2,584,606,3.6e-09,NA	SFC13_S23_L002_6798_soapGraphK61_frm1_orf0_CIDRa1.3_domNum2_block3,607,624,2.9e-06,NA	IFM27_S9_Contig410_frame_-2_CIDRg11_domNum1_block3,626,650,5.8e-05,NA	SFC13_S23_L002_6798_soapGraphK61_frm1_orf0_CIDRa1.3_domNum2_block7,651,672,1.1e-07,NA	IFM57_S30_L002_Contig1716_frm-3_orf3_DBLb1_domNum4_block1,745,755,0.1,NA	IFM57_S30_L002_Contig1716_frm-3_orf3_DBLb1_domNum4_block2,756,768,0.15,NA	IFM57_S30_L002_Contig1716_frm-3_orf3_DBLb1_domNum4_block3,769,781,0.011,NA	IFM57_S30_L002_Contig1716_frm-3_orf3_DBLb1_domNum4_block4,782,792,0.17,NA	IFM57_S30_L002_Contig1716_frm-3_orf3_DBLb1_domNum4_block5,793,804,0.038,NA	IFM57_S30_L002_Contig1716_frm-3_orf3_DBLb1_domNum4_block7,812,852,5.5e-21,NA	SFM-3_S12_L001_Contig619_frame_2_DBLb1_domNum4_block8,853,870,3.8e-06,NA	SFM-3_S12_L001_Contig619_frame_2_DBLb1_domNum4_block9,871,886,0.00014,NA	SFM-3_S12_L001_Contig619_frame_2_DBLb1_domNum4_block10,887,909,2e-07,NA	SFM-3_S12_L001_Contig619_frame_2_DBLb1_domNum4_block11,910,923,0.0068,NA	IFM054_S12_Contig492_frame_1_DBLpam1_domNum2_block8,928,1002,1.5e-16,NA	SFM-8_S8_L001_Contig3140_frame_-3_DBLb3_domNum1_block18,1016,1023,0.81,NA	SFM-3_S12_L001_Contig1994_frame_-2_DBLb1_domNum1_block19,1024,1045,4e-10,NA	SFM-3_S12_L001_Contig1994_frame_-2_DBLb1_domNum1_block20,1046,1059,0.0088,NA	SFM-3_S12_L001_Contig1994_frame_-2_DBLb1_domNum1_block21,1060,1076,1.2e-06,NA	SFM-3_S12_L001_Contig1994_frame_-2_DBLb1_domNum1_block23,1084,1108,3.2e-11,NA	SFM-3_S12_L001_Contig1994_frame_-2_DBLb1_domNum1_block24,1109,1134,8.1e-10,NA	SFM-3_S12_L001_Contig1994_frame_-2_DBLb1_domNum1_block25,1135,1146,0.14,NA	SFM-3_S12_L001_Contig1994_frame_-2_DBLb1_domNum1_block26,1147,1173,1.7e-10,NA	SFM-3_S12_L001_Contig1994_frame_-2_DBLb1_domNum1_block28,1181,1210,1.1e-13,NA	SFM-3_S12_L001_Contig1994_frame_-2_DBLb1_domNum1_block29,1211,1226,9.8e-06,NA	IFM050_S11_8024_soapGraphK61_frame_2_DBLb5_domNum2_block8,1292,1309,0.16,NA	SFM-1_S11_L001_Contig1885_frame_-2_DBLd1_domNum3_block6,1317,1332,0.15,NA	SFM-6_S3_L001_Contig1087_frm-1_orf4_DBLd1_domNum2_block7,1333,1343,7.2,NA	IFM061_S15_Contig751_frame_-3_DBLd1_domNum1_block8,1355,1373,0.027,NA	IFM57_S30_L002_Contig1019_frame_3_DBLg15_domNum2_block2,1374,1420,3.1e-23,NA	IFC66_S31_L002_Contig1861_frm-2_orf16_DBLg11_domNum5_block3,1421,1429,1.2,NA	IFM57_S30_L002_Contig1019_frame_3_DBLg15_domNum2_block4,1430,1444,0.00023,NA	IFM57_S30_L002_Contig1019_frame_3_DBLg15_domNum2_block5,1445,1480,1.3e-18,NA	IFM57_S30_L002_Contig1019_frame_3_DBLg15_domNum2_block6,1481,1498,2.9e-06,NA	IFM57_S30_L002_Contig1019_frame_3_DBLg15_domNum2_block7,1499,1519,2.1e-08,NA	IFM57_S30_L002_Contig1020_frm3_orf0_DBLe1_domNum2_block1,1678,1711,3.8e-15,NA	SXC2_S4_L001_Contig1908_frame_-2_DBLe1_domNum2_block2,1712,1731,2.5e-06,NA	SXC2_S4_L001_Contig1908_frame_-2_DBLe1_domNum2_block3,1732,1763,6.7e-14,NA	SXC2_S4_L001_Contig1908_frame_-2_DBLe1_domNum2_block4,1764,1776,0.00057,NA	IFM57_S30_L002_Contig1020_frm3_orf0_DBLe1_domNum2_block5,1777,1808,3.9e-14,NA	IFM050_S11_Contig3786_frame_1_DBLe1_domNum2_block6,1809,1837,1e-13,NA	SFC-21_S22_L002_Contig1103_frm1_orf5_DBLe1_domNum6_block7,1838,1856,8e-07,NA	SFM-7_S13_L001_Contig22_frame_3_DBLg10_domNum3_block7,1858,1878,0.0046,NA	IFM050_S11_Contig3734_frame_3_DBLz4_domNum5_block25,1936,1945,3.8,NA	IFM21_S3_Contig808_frame_2_DBLb4_domNum3_block8,2101,2118,0.62,NA	IFM054_S12_Contig138_frame_1_DBLd4_domNum4_block6,2130,2145,0.029,NA	SFM-5_S2_L001_Contig1450_frame_3_DBLd1_domNum2_block7,2146,2158,2.7,NA	IFM061_S15_Contig751_frame_-3_DBLd1_domNum1_block8,2162,2180,0.06,NA	IFM23_S4_Contig493_frame_2_DBLg8_domNum1_block2,2181,2233,3.5e-18,NA	SFM-10_S1_L001_Contig2450_frame_-2_DBLg8_domNum1_block3,2234,2242,1.2,NA	IFM53_S14_L001_Contig1682_frame_3_DBLg8_domNum1_block4,2243,2270,2.8e-08,NA	SFC-21_S22_L002_Contig2709_frm-2_orf5_DBLg8_domNum1_block5,2271,2306,2.5e-17,NA	SFC-21_S22_L002_Contig2709_frm-2_orf5_DBLg8_domNum1_block6,2307,2328,9.9e-09,NA	SFC-21_S22_L002_Contig2709_frm-2_orf5_DBLg8_domNum1_block7,2329,2349,1.8e-07,NA	SFC-21_S22_L002_Contig2709_frm-2_orf5_DBLz1_domNum2_block1,2454,2467,0.0088,NA	IFM57_S30_L002_Contig1020_frm3_orf0_DBLz1_domNum4_block2,2468,2504,1.5e-17,NA	IFM57_S30_L002_Contig1020_frm3_orf0_DBLz1_domNum4_block4,2512,2521,0.16,NA	SFC-21_S22_L002_Contig2709_frm-2_orf5_DBLz1_domNum2_block5,2522,2531,0.16,NA	SFC-21_S22_L002_Contig2709_frm-2_orf5_DBLz1_domNum2_block6,2532,2543,0.084,NA	IFM57_S30_L002_Contig1020_frm3_orf0_DBLz1_domNum4_block7,2544,2567,6.4e-09,NA	SFC-21_S22_L002_Contig2709_frm-2_orf5_DBLz1_domNum2_block8,2569,2591,2e-07,NA	SFC-21_S22_L002_Contig2709_frm-2_orf5_DBLz1_domNum2_block10,2598,2625,3.6e-11,NA	IFM57_S30_L002_Contig1020_frm3_orf0_DBLz1_domNum4_block12,2632,2643,0.19,NA	IFM57_S30_L002_Contig1020_frm3_orf0_DBLz1_domNum4_block13,2644,2661,2.9e-06,NA	SFC-21_S22_L002_Contig2709_frm-2_orf5_DBLz1_domNum2_block14,2662,2691,4.8e-14,NA	SFC-21_S22_L002_Contig2709_frm-2_orf5_DBLz1_domNum2_block15,2692,2705,0.057,NA	SFC-21_S22_L002_Contig2709_frm-2_orf5_DBLz1_domNum2_block16,2706,2715,0.041,NA	SFC-21_S22_L002_Contig2709_frm-2_orf5_DBLz1_domNum2_block17,2716,2747,3.9e-14,NA	SFC-21_S22_L002_Contig2709_frm-2_orf5_DBLz1_domNum2_block18,2748,2766,2.8e-07,NA	SFC-21_S22_L002_Contig2709_frm-2_orf5_DBLz1_domNum2_block19,2767,2800,2.6e-16,NA	SFC-21_S22_L002_Contig2709_frm-2_orf5_DBLz1_domNum2_block20,2801,2811,0.38,NA	SFC-21_S22_L002_Contig2709_frm-2_orf5_DBLz1_domNum2_block22,2821,2830,2.9,NA	SFC-21_S22_L002_Contig2709_frm-2_orf5_DBLz1_domNum2_block23,2831,2846,0.00041,NA	SFC-21_S22_L002_Contig2709_frm-2_orf5_DBLz1_domNum2_block24,2847,2863,0.00015,NA	IFM054_S12_Contig525_frame_-1_DBLz1_domNum1_block25,2864,2873,0.2,NA	SFC13_S23_L002_Contig1727_frm-3_orf3_DBLa1.4_domNum2_block4,2928,2941,1.4,NA	IFC66_S31_L002_Contig1860_frame_1_DBLe5_domNum7_block1,2962,2983,2.4e-07,NA	IFC66_S31_L002_Contig1860_frame_1_DBLe5_domNum7_block2,2984,3003,2.5e-06,NA	IFM24_S5_Contig973_frm-3_orf38_DBLe5_domNum7_block3,3004,3031,1.6e-11,NA	IFM24_S5_Contig973_frm-3_orf38_DBLe5_domNum7_block4,3032,3044,0.0013,NA	IFM24_S5_Contig973_frm-3_orf38_DBLe5_domNum7_block5,3045,3067,8e-09,NA	IFM24_S5_Contig973_frm-3_orf38_DBLe5_domNum7_block6,3068,3096,6.7e-13,1190001_0.7-DBLe_block6	IFM24_S5_Contig973_frm-3_orf38_DBLe5_domNum7_block7,3097,3119,8e-09,NA
S_L7_42_Contig6294_frame_3	SFC15-CM_S29_L002_Contig1050_frm1_orf4_DBLd5_domNum5_block6,14,29,0.11,NA	SFM-10_S1_L001_Contig1386_frm-1_orf4_DBLg4_domNum5_block1,55,64,0.35,NA	SFC22_S9_L001_Contig2836_frame_1_DBLg4_domNum1_block2,65,119,5.7e-13,NA	IFC66_S31_L002_Contig1861_frm-2_orf16_DBLg11_domNum5_block3,120,128,1.2,NA	IFM27_S9_Contig327_frame_3_DBLg4_domNum1_block4,129,159,1.2e-07,NA	SFM-3_S12_L001_Contig1068_frm1_orf6_DBLg4_domNum6_block5,160,195,4.4e-14,NA	SFM-3_S12_L001_Contig1068_frm1_orf6_DBLg4_domNum6_block6,196,217,7.6e-09,NA	SFM-3_S12_L001_Contig1068_frm1_orf6_DBLg4_domNum6_block7,218,238,2.3e-07,NA	IFM054_S12_Contig492_frame_1_DBLpam1_domNum2_block3,365,380,0.017,NA	SFC-21_S22_L002_Contig2692_frm1_orf0_DBLd4_domNum3_block6,390,405,0.023,NA	SFM-8_S8_L001_Contig1706_frame_1_DBLd9_domNum2_block7,406,423,0.043,NA	IFM061_S15_Contig751_frame_-3_DBLd1_domNum1_block8,424,442,0.02,NA	IFM047_S10_Contig1564_frame_3_DBLg11_domNum1_block2,443,490,6.3e-24,NA	IFM047_S10_Contig1564_frame_3_DBLg11_domNum1_block3,491,499,0.69,NA	SFM-10_S1_L001_Contig2570_frame_3_DBLg3_domNum1_block4,500,530,6.9e-08,NA	IFM058_S13_Contig470_frame_3_DBLg11_domNum4_block5,531,566,8.3e-13,NA	SFC16_S6_L001_Contig1789_frm-2_orf5_DBLe1_domNum6_block7,568,595,0.0011,NA	IFM-049_S6_Contig3830_frame_3_DBLg7_domNum1_block7,597,617,0.01,NA	SFM-6_S3_L001_Contig1087_frm-1_orf4_DBLd1_domNum2_block2,878,945,1.5e-15,NA	IFM054_S12_Contig492_frame_1_DBLpam1_domNum2_block3,946,961,0.33,NA	SFC-18_S20_L002_Contig1913_frame_2_DBLd1_domNum1_block6,1005,1020,0.0059,NA	IFM-049_S6_Contig41218_frame_-1_DBLd1_domNum3_block7,1021,1055,1.9e-07,NA	IFM57_S30_L002_Contig850_frame_3_DBLd3_domNum4_block8,1056,1079,8.3e-09,NA	SFM-10_S1_L001_Contig1722_frame_2_DBLd1_domNum1_block9,1080,1106,1.3e-07,NA	SFC-21_S22_L002_Contig2702_frame_3_DBLd1_domNum1_block11,1114,1141,2.5e-06,NA	IFM047_S10_Contig1673_frame_-1_DBLd1_domNum2_block12,1142,1153,0.0099,NA	IFM058_S13_Contig243_frm3_orf0_DBLd1_domNum1_block13,1154,1222,4.7e-18,NA	IFM23_S4_Contig38_frame_3_DBLd1_domNum1_block14,1223,1232,1.3,NA	SFC16_S6_L001_Contig1028_frame_-1_DBLd1_domNum3_block15,1233,1253,3.6e-08,NA	SFC-21_S22_L002_Contig2124_frame_-1_DBLd1_domNum1_block16,1254,1267,0.004,NA	IFM061_S15_Contig1009_frame_1_DBLd1_domNum3_block18,1275,1288,0.22,NA	SFM-10_S1_L001_Contig1348_frame_-2_DBLd5_domNum1_block19,1289,1311,7.4e-07,NA	IFM12_S16_Contig529_frame_-1_DBLd1_domNum1_block20,1312,1378,4.5e-15,NA	IFM23_S4_Contig698_frm-1_orf23_DBLd1_domNum5_block21,1379,1389,0.026,NA	IFM050_S11_Contig3754_frame_2_CIDRb1_domNum2_block1,1400,1427,8.8e-06,NA	IFM53_S14_L001_Contig2068_frame_2_CIDRb1_domNum1_block4,1447,1476,2.5e-10,NA	IFM050_S11_Contig3794_frame_3_CIDRb1_domNum3_block5,1477,1488,0.084,NA	IFC66_S31_L002_5302_soapGraphK61_frame_-2_CIDRb1_domNum2_block6,1489,1516,2.3e-10,NA	SFM-7_S13_L001_Contig1553_frame_-2_CIDRb1_domNum2_block7,1517,1532,4.8e-05,NA	IFM27_S9_Contig611_frame_-1_CIDRb1_domNum2_block8,1533,1553,0.00092,NA	IFM12_S16_Contig814_frame_-3_CIDRg5_domNum1_block4,1554,1600,7.8e-09,NA
NS_L1_80_Contig33675_frame_-2	SFC-18_S20_L002_Contig578_frm3_orf0_DBLd1_domNum1_block13,2,48,2.9e-21,NA	SFU2_S5_L001_Contig1712_frame_-1_DBLg10_domNum4_block5,49,83,9.3e-09,NA	SFU-3_S21_L002_Contig1058_frm-2_orf3_DBLa1.5_domNum2_block19,90,99,1.7,NA	SFM-8_S8_L001_Contig3362_frame_1_DBLd5_domNum4_block19,114,136,1.1e-07,NA	IFM26_S8_Contig221_frm-2_orf3_DBLd5_domNum4_block20,137,201,2.2e-13,NA	SFC13_S23_L002_Contig1448_frame_3_DBLd1_domNum3_block21,202,212,1.1,NA	IFM26_S8_Contig648_frame_-2_CIDRb4_domNum2_block3,260,271,4.6,NA	IFC66_S31_L002_Contig1769_frame_2_CIDRb4_domNum4_block4,272,301,6.1e-09,NA	SFC22_S9_L001_8794_soapGraphK61_frame_-2_CIDRb4_domNum3_block5,302,314,0.041,NA	IFM26_S8_Contig648_frame_-2_CIDRb4_domNum2_block6,315,342,1.4e-10,NA	IFM058_S13_Contig470_frame_3_CIDRd1_domNum2_block2,347,382,1.1e-09,NA	SFU-3_S21_L002_Contig1028_frame_3_CIDRb4_domNum1_block11,401,420,0.24,NA
NS_L1_95_Contig8030_frame_2	IFM050_S11_Contig3424_frame_-1_NTSB_domNum1_block1,47,58,0.71,NA	SFM-3_S12_L001_Contig1463_frame_1_NTSB_domNum1_block2,59,71,0.77,NA	IFM061_S15_Contig903_frame_3_DBLa0.8_domNum2_block1,125,138,0.0018,NA	SFU2_S5_L001_Contig1466_frame_3_DBLa0.10_domNum2_block2,139,151,0.024,NA	IFM12_S16_Contig835_frame_-3_DBLa0.9_domNum2_block4,164,177,0.0014,NA	SFM-8_S8_L001_Contig3543_frame_2_DBLa0.7_domNum2_block5,178,193,0.15,NA	SFC22_S9_L001_Contig1652_frame_1_DBLa0.10_domNum2_block6,194,214,7.5e-06,NA	SFU2_S5_L001_Contig1723_frame_2_DBLz5_domNum2_block10,220,248,0.00042,NA	IFM054_S12_Contig710_frame_1_DBLa0.8_domNum2_block10,249,259,5.5,NA	SFC22_S9_L001_Contig2314_frm2_orf4_DBLa0.13_domNum2_block11,260,268,7.7,NA	IFM57_S30_L002_Contig1291_frm1_orf3_DBLa0.5_domNum2_block12,269,288,0.00051,NA	SFC17_S7_L001_Contig1424_frame_-1_DBLa0.17_domNum2_block13,289,307,4.7e-07,NA	IFM56_S15_Contig938_frame_2_DBLa0.23_domNum2_block14,308,335,2.6e-06,NA	SXC2_S4_L001_Contig1676_frm2_orf3_DBLa0.9_domNum2_block15,336,358,1.1e-10,NA
NS_L1_80_Contig11811_frame_3	SFM-1_S11_L001_Contig1540_frame_2_DBLd1_domNum1_block2,167,219,8.9e-09,NA	IFM054_S12_Contig492_frame_1_DBLpam1_domNum2_block3,220,235,0.33,NA	IFM23_S4_Contig486_frame_3_DBLd1_domNum4_block5,236,283,1e-21,NA	SFC13_S23_L002_Contig771_frame_3_DBLd1_domNum3_block6,284,299,0.0045,NA	IFM26_S8_Contig326_frame_-2_DBLd1_domNum1_block7,300,342,1.3e-09,NA	IFC66_S31_L002_Contig1855_frame_-2_DBLd1_domNum2_block8,343,366,4.1e-08,NA	SFC13_S23_L002_Contig1448_frame_3_DBLd1_domNum3_block9,367,392,7.6e-08,NA	IFM53_S14_L001_Contig1687_frame_-3_DBLd1_domNum1_block11,400,428,8.2e-05,NA	SFM-7_S13_L001_Contig2084_frame_-3_DBLd1_domNum1_block12,429,440,0.022,NA	IFM26_S8_Contig257_frm-1_orf5_DBLd1_domNum1_block13,441,514,8.7e-16,NA	IFM050_S11_8098_soapGraphK61_frame_-3_DBLd1_domNum1_block14,515,524,5.0,NA	IFD8_S2_Contig724_frame_-1_DBLd1_domNum1_block15,525,545,6.8e-07,NA	IFM050_S11_Contig3780_frame_2_DBLd1_domNum1_block16,546,556,0.85,NA	SFC-18_S20_L002_Contig1724_frame_-2_DBLd1_domNum4_block18,564,577,0.22,NA	IFM57_S30_L002_Contig426_frame_1_DBLd1_domNum1_block19,578,600,3e-08,NA	SFC17_S7_L001_Contig943_frame_3_DBLd1_domNum2_block20,601,663,2.8e-14,NA	SXC2_S4_L001_Contig1008_frame_-2_DBLd1_domNum1_block21,664,674,0.29,NA	IFM050_S11_Contig3758_frame_2_CIDRb1_domNum2_block1,685,716,3.2e-07,NA	SFM-6_S3_L001_Contig1433_frame_2_CIDRb6_domNum2_block4,733,762,1.9e-10,NA	SFM-7_S13_L001_Contig22_frame_3_CIDRb3_domNum2_block6,777,804,1.8e-10,NA
S_L7_20_Contig6529_frm-3_orf0	SFM-1_S11_L001_Contig2079_frame_2_DBLa0.12_domNum1_block17,3,11,3.4,NA	IFM050_S11_Contig2855_frame_1_DBLa0.19_domNum2_block12,39,64,4e-06,NA	IFD8_S2_Contig1049_frm1_orf3_DBLa0.5_domNum2_block13,65,83,4.7e-07,NA	IFM53_S14_L001_Contig2679_frame_-2_DBLa0.19_domNum1_block14,87,120,7.6e-08,NA	SXC2_S4_L001_Contig1676_frm2_orf3_DBLa0.9_domNum2_block15,121,143,1.1e-10,NA	SFM-1_S11_L001_Contig2079_frame_2_DBLa0.12_domNum1_block17,150,158,3.4,NA	IFM047_S10_Contig775_frame_2_DBLa0.10_domNum1_block18,159,167,2.6,NA	IFC66_S31_L002_Contig1565_frame_3_DBLa0.3_domNum2_block19,168,177,0.041,NA	IFM26_S8_Contig450_frame_2_DBLa0.15_domNum1_block21,181,190,1.3,NA	IFC66_S31_L002_Contig1846_frame_-2_DBLd1_domNum1_block19,192,214,0.00059,NA
NS_L8_51_90803_frame_2	SFC17_S7_L001_Contig2014_frame_-3_DBLd1_domNum4_block6,67,82,0.0035,NA	SFC15-CM_S29_L002_Contig1322_frame_-1_DBLd1_domNum2_block7,83,95,0.024,NA	IFM061_S15_Contig751_frame_-3_DBLd1_domNum1_block8,124,142,0.0011,NA	SFC16_S6_L001_Contig888_frame_-2_DBLg10_domNum1_block2,143,191,1.7e-10,NA	IFM047_S10_Contig1215_frame_1_DBLg13_domNum1_block3,192,200,0.69,NA	SFM-10_S1_L001_Contig2570_frame_3_DBLg3_domNum1_block5,229,264,1.4e-12,NA	SFC17_S7_L001_5529_soapGraphK61_frame_1_DBLg3_domNum1_block7,287,307,6.8e-07,NA
