## Supplementary material for "Gene expression profiling of malaria parasites reveals common virulence gene expression in adult first-time infected patients and severe cases": Table S6 (part 10 of 13)

### Sheet: thill segment (continued)
Transcript	Annotation 1	Annotation 2	Annotation 3	Annotation 4	Annotation 5	Annotation 6	Annotation 7	Annotation 8	Annotation 9	Annotation 10	Annotation 11	Annotation 12	Annotation 13	Annotation 14	Annotation 15	Annotation 16	Annotation 17	Annotation 18	Annotation 19	Annotation 20	Annotation 21	Annotation 22	Annotation 23	Annotation 24	Annotation 25	Annotation 26	Annotation 27	Annotation 28	Annotation 29	Annotation 30	Annotation 31	Annotation 32	Annotation 33	Annotation 34	Annotation 35	Annotation 36	Annotation 37	Annotation 38	Annotation 39	Annotation 40	Annotation 41	Annotation 42	Annotation 43	Annotation 44	Annotation 45	Annotation 46	Annotation 47	Annotation 48	Annotation 49	Annotation 50	Annotation 51	Annotation 52	Annotation 53	Annotation 54	Annotation 55	Annotation 56	Annotation 57	Annotation 58	Annotation 59	Annotation 60	Annotation 61	Annotation 62	Annotation 63	Annotation 64	Annotation 65	Annotation 66	Annotation 67	Annotation 68	Annotation 69	Annotation 70	Annotation 71	Annotation 72	Annotation 73	Annotation 74	Annotation 75	Annotation 76	Annotation 77	Annotation 78	Annotation 79	Annotation 80	Annotation 81	Annotation 82	Annotation 83	Annotation 84	Annotation 85	Annotation 86	Annotation 87	Annotation 88	Annotation 89	Annotation 90	Annotation 91	Annotation 92	Annotation 93	Annotation 94	Annotation 95	Annotation 96	Annotation 97	Annotation 98	Annotation 99	Annotation 100	Annotation 101	Annotation 102	Annotation 103	Annotation 104	Annotation 105	Annotation 106	Annotation 107
NS_L1_80_Contig32861_frame_-2	SFC15-CM_S29_L002_Contig1764_frame_3_CIDRa2.4_domNum2_block1,74,90,0.091,NA	IFM26_S8_Contig649_frame_-1_CIDRa2.4_domNum2_block2,91,113,3e-08,NA	SFC13_S23_L002_Contig1449_frame_-2_CIDRa2.7_domNum1_block3,114,131,0.00027,NA	SFC22_S9_L001_Contig3218_frame_-2_CIDRb1_domNum2_block8,139,159,0.0027,NA	IFC66_S31_L002_Contig804_frame_-1_DBLd1_domNum2_block2,331,403,2.9e-12,NA	IFC66_S31_L002_Contig1324_frame_1_DBLd1_domNum3_block3,404,412,1.5,NA	SFM-3_S12_L001_Contig2003_frame_-1_DBLd1_domNum2_block6,492,507,0.017,NA	SFM-7_S13_L001_Contig1552_frm3_orf5_DBLd1_domNum2_block7,508,525,0.053,NA	SFM-6_S3_L001_Contig2020_frame_2_DBLd1_domNum2_block8,564,587,2.2e-09,NA	IFM27_S9_Contig622_frame_3_DBLd1_domNum1_block9,588,607,1.2e-05,NA	SFU2_S5_L001_Contig1470_frame_3_DBLd1_domNum2_block12,656,667,0.93,NA	IFM050_S11_Contig3794_frame_3_DBLd1_domNum2_block13,668,729,1.1e-15,NA	SXC2_S4_L001_Contig919_frame_-2_DBLg4_domNum2_block5,734,769,4.7e-08,NA	SFM-1_S11_L001_Contig575_frame_-1_DBLd1_domNum1_block18,790,803,0.003,NA	SFM-7_S13_L001_Contig154_frame_2_DBLd1_domNum3_block19,804,826,3.6e-09,NA	IFM058_S13_Contig243_frm1_orf9_DBLd1_domNum1_block20,827,902,1.2e-15,NA	SFC13_S23_L002_Contig1790_frame_2_DBLd1_domNum2_block21,903,913,0.1,NA	SFM-8_S8_L001_Contig3149_frame_-2_CIDRb1_domNum2_block1,924,953,2e-07,NA	SXC2_S4_L001_Contig1008_frame_-2_CIDRb1_domNum2_block4,973,1002,1.5e-12,NA	IFC66_S31_L002_Contig1829_frame_3_CIDRb1_domNum1_block6,1016,1043,5.1e-10,NA	SFM-7_S13_L001_Contig933_frame_3_CIDRg9_domNum2_block3,1056,1080,5.2e-06,NA	SFU-3_S21_L002_Contig1950_frame_1_CIDRg10_domNum1_block4,1081,1129,6e-17,NA
NS_L1_95_Contig2921_frame_1	IFM27_S9_Contig510_frame_1_DBLa0.5_domNum2_block28,45,75,1e-08,NA	SFU-3_S21_L002_Contig944_frame_3_DBLa0.20_domNum1_block29,76,85,0.091,NA	IFM050_S11_Contig3695_frame_2_CIDRa4_domNum2_block1,179,209,4.8e-09,NA	IFD6_S1_Contig277_frame_3_CIDRa3.4_domNum2_block2,210,232,1.4e-08,NA	IFM058_S13_Contig890_frame_-2_CIDRa3.1_domNum2_block3,233,251,0.027,NA	IFC63_S16_L001_Contig174_frame_2_CIDRg4_domNum2_block3,253,277,6.9e-06,NA	SFC19_S24_L002_Contig696_frame_2_CIDRa6_domNum2_block7,285,306,0.16,NA	SFM-1_S11_L001_Contig2101_frame_-1_DBLd1_domNum3_block2,440,486,1.1e-12,NA	SFC13_S23_L002_Contig1626_frame_1_DBLz6_domNum2_block7,487,510,0.22,NA	SFM-3_S12_L001_Contig2003_frame_-1_DBLd1_domNum2_block6,548,563,0.0059,NA	SFC-21_S22_L002_Contig2659_frm3_orf0_DBLd1_domNum1_block7,564,611,2e-08,NA	IFM56_S15_Contig1236_frame_-1_DBLd1_domNum4_block8,612,635,1.3e-06,NA	IFM050_S11_Contig3352_frame_3_DBLd1_domNum3_block9,636,657,5.1e-05,NA	SFC13_S23_L002_Contig1448_frame_3_DBLd1_domNum3_block11,665,686,0.0017,NA	IFM26_S8_Contig432_frm1_orf3_DBLd1_domNum4_block12,687,698,0.049,NA	IFD8_S2_Contig724_frame_-1_DBLd1_domNum1_block13,699,776,1.1e-14,NA	IFM061_S15_Contig1009_frame_1_DBLd1_domNum3_block14,777,786,0.35,NA	SXC2_S4_L001_Contig1676_frm3_orf35_DBLd1_domNum2_block15,787,804,2.9e-06,NA
NS_L1_95_Contig8003_frame_-2	IFC66_S31_L002_Contig1324_frame_1_DBLd1_domNum3_block3,5,13,1.5,NA	SFC13_S23_L002_Contig771_frame_3_DBLd1_domNum3_block6,63,78,0.0045,NA	SFM-7_S13_L001_Contig1083_frame_-3_DBLd1_domNum1_block7,79,117,1e-06,NA	SFC22_S9_L001_Contig3221_frame_-3_DBLd1_domNum3_block8,119,142,1.7e-09,NA	IFM27_S9_Contig622_frame_3_DBLd1_domNum1_block9,143,162,0.00013,NA	IFM050_S11_Contig1608_frame_1_DBLd1_domNum1_block11,170,199,0.005,NA	SFU-3_S21_L002_Contig370_frame_1_DBLd1_domNum1_block12,200,211,0.19,NA	IFM24_S5_Contig817_frame_-2_DBLd1_domNum1_block13,212,270,1.7e-13,NA	SFM-7_S13_L001_Contig2084_frame_-3_DBLd1_domNum1_block14,271,280,0.35,NA
NS_L7_19_Contig7660_frm2_orf0	IFM-049_S6_Contig33224_frame_2_CIDRa3.2_domNum2_block3,8,28,1e-07,NA	SFC13_S23_L002_Contig2744_frame_-1_CIDRg5_domNum1_block3,30,54,1.5e-05,NA	SFC-21_S22_L002_Contig1725_frame_3_DBLb5_domNum2_block1,168,179,0.14,NA	SFC22_S9_L001_Contig2538_frame_-3_DBLb8_domNum2_block2,180,192,1.7,NA	IFM53_S14_L001_Contig1658_frame_2_DBLb5_domNum4_block3,193,204,1.6,NA	SFM-8_S8_L001_Contig2436_frame_1_DBLb5_domNum4_block4,205,215,1.4,NA	SFC16_S6_L001_Contig1066_frame_-3_DBLb5_domNum4_block5,216,226,4.2,NA	IFM23_S4_Contig650_frame_3_DBLb5_domNum3_block7,234,276,1.1e-14,NA	SFM-6_S3_L001_Contig2025_frame_-2_DBLb13_domNum4_block8,277,292,0.0059,NA	SFC15-CM_S29_L002_Contig1749_frame_2_DBLb2_domNum4_block10,302,324,4.8e-06,NA
NS_L1_80_Contig21589_frame_2	IFM53_S14_L001_Contig1036_frame_-2_DBLb5_domNum1_block8,74,91,0.28,NA	SFC-21_S22_L002_Contig2692_frm1_orf0_DBLd4_domNum3_block6,101,116,0.05,NA	SFC-21_S22_L002_Contig2157_frame_3_DBLd1_domNum3_block7,117,124,8.9,NA	SFC-21_S22_L002_Contig2692_frm1_orf0_DBLd4_domNum3_block8,136,159,1.6e-07,NA
NS_L8_55_Contig5864_frame_2	IFM23_S4_Contig693_frame_1_DBLb5_domNum4_block1,99,111,0.12,NA	SFC-21_S22_L002_Contig2686_frame_-1_DBLb10_domNum2_block3,125,150,9.4e-07,NA	IFM061_S15_Contig1007_frame_-2_DBLb5_domNum3_block5,162,172,2.5,NA	SFC14_S17_L001_Contig1228_frame_-1_DBLb13_domNum2_block7,180,216,4.1e-10,NA	IFM12_S16_Contig832_frame_2_DBLb12_domNum1_block8,217,234,4.2e-05,NA	IFM050_S11_Contig3610_frame_3_DBLb10_domNum2_block9,235,244,1.0,NA	SFU-3_S21_L002_Contig2030_frame_-3_DBLb13_domNum2_block10,245,267,5.3e-05,NA	IFC66_S31_L002_Contig1321_frame_1_DBLz6_domNum2_block10,276,303,1.7e-05,NA	IFM23_S4_Contig693_frame_1_DBLb5_domNum4_block14,310,323,0.026,NA	IFM23_S4_Contig693_frame_1_DBLb5_domNum4_block15,324,345,8.4e-08,NA	SFC14_S17_L001_6263_soapGraphK61_frm-2_orf2_DBLa0.1_domNum2_block13,350,368,3.4e-05,NA	SFM-7_S13_L001_Contig1080_frm2_orf4_DBLb12_domNum4_block19,377,398,5.3e-10,NA	SFC17_S7_L001_Contig1816_frame_3_DBLb5_domNum1_block20,399,412,3.1,NA	IFM050_S11_Contig2683_frame_1_DBLb5_domNum1_block21,413,429,0.12,NA	IFM21_S3_Contig382_frame_-1_DBLb5_domNum1_block23,437,461,1.8e-06,NA	IFM14_S7_Contig292_frame_-3_DBLb8_domNum1_block24,462,481,1.3e-07,NA	IFM050_S11_Contig3421_frame_1_DBLb5_domNum1_block25,482,493,1.6,NA	IFM058_S13_Contig639_frame_1_DBLb5_domNum1_block26,494,522,2.1e-06,NA	SFC13_S23_L002_Contig1801_frame_-3_DBLb5_domNum1_block29,547,562,0.00024,NA	IFM26_S8_Contig451_frm3_orf0_DBLd1_domNum3_block2,589,632,3.2e-11,NA	IFM054_S12_Contig492_frame_1_DBLpam1_domNum2_block3,633,648,0.55,NA	SFC-21_S22_L002_Contig2603_frame_3_DBLd1_domNum3_block5,649,662,1.8,NA	SFM-6_S3_L001_Contig2026_frame_2_DBLd1_domNum2_block6,663,678,0.00091,NA	IFC66_S31_L002_Contig980_frame_1_DBLd1_domNum2_block7,679,718,8.7e-09,NA	IFC66_S31_L002_Contig980_frame_1_DBLd1_domNum2_block8,719,742,4.9e-09,NA	IFC66_S31_L002_Contig1768_frame_-3_DBLd1_domNum1_block9,743,767,5.6e-08,NA	SFM-1_S11_L001_Contig1616_frame_1_DBLd1_domNum2_block11,775,798,5.1e-05,NA	SFM-8_S8_L001_Contig3362_frame_1_DBLd5_domNum4_block12,799,810,0.11,NA	IFM14_S7_Contig236_frame_2_DBLd1_domNum1_block13,811,886,2e-14,NA	SFM-3_S12_L001_Contig1464_frame_1_DBLd1_domNum1_block14,888,897,0.59,NA	SFC-21_S22_L002_Contig2603_frame_3_DBLd1_domNum3_block15,898,918,1.8e-07,NA	SFM-3_S12_L001_Contig1464_frame_1_DBLd1_domNum1_block16,919,935,0.056,NA	SFC19_S24_L002_16177_soapGraphK41_frame_-3_DBLd1_domNum3_block18,943,956,1.4,NA	SFM-7_S13_L001_Contig2133_frame_-3_DBLd1_domNum1_block19,957,979,1.9e-10,NA	SFM-8_S8_L001_Contig3101_frame_-2_DBLd1_domNum1_block21,1057,1067,0.034,NA	IFM23_S4_Contig486_frame_3_CIDRb1_domNum5_block1,1078,1103,1.2e-08,NA	SFC17_S7_L001_9158_soapGraphK51_frame_-1_CIDRb1_domNum1_block3,1111,1125,0.016,NA	IFM24_S5_2219_soapGraphK61_frame_-1_CIDRb1_domNum2_block4,1126,1155,2.2e-11,NA	SFU-3_S21_L002_Contig1766_frame_-1_CIDRb1_domNum3_block5,1161,1174,0.003,NA	SFM-3_S12_L001_Contig1464_frame_1_CIDRb1_domNum2_block6,1175,1202,3.9e-10,NA	IFM26_S8_Contig621_frame_-2_CIDRg10_domNum1_block3,1213,1237,1.1e-06,NA	IFM26_S8_Contig639_frame_-1_CIDRg10_domNum1_block4,1238,1286,1.3e-11,NA
NS_L1_84_Contig4729_frm1_orf85	IFM26_S8_Contig624_frm2_orf0_CIDRa2.3_domNum1_block6,7,14,6.8,NA	IFM12_S16_Contig846_frame_-1_CIDRg1_domNum2_block4,15,63,6.6e-13,NA	SFC17_S7_L001_Contig2018_frame_-1_DBLe2_domNum2_block1,219,256,1.2e-17,NA	SFM-1_S11_L001_Contig1234_frame_-1_DBLe2_domNum3_block2,257,276,2.5e-06,NA	SFC16_S6_L001_Contig1633_frm3_orf4_DBLe2_domNum6_block3,277,319,4.4e-08,NA	IFM27_S9_Contig629_frame_2_DBLe2_domNum4_block4,320,332,0.018,NA	IFM24_S5_Contig983_frm3_orf14_DBLe2_domNum5_block5,333,358,1.5e-08,NA	SFM-1_S11_L001_Contig1234_frame_-1_DBLe2_domNum3_block6,359,387,8.2e-11,NA	SFM-1_S11_L001_Contig1234_frame_-1_DBLe2_domNum3_block7,388,406,0.13,NA	SFM-1_S11_L001_Contig1234_frame_-1_DBLe2_domNum3_block8,407,415,0.41,NA	SFM-7_S13_L001_Contig597_frm2_orf3_DBLpam1_domNum2_block3,558,573,0.023,NA	SFM-1_S11_L001_Contig647_frame_-2_DBLe4_domNum1_block1,594,615,0.00011,NA	IFM-049_S6_Contig41147_frm-3_orf14_DBLe4_domNum6_block2,616,635,5.5e-06,NA	IFM-049_S6_Contig41147_frm-3_orf14_DBLe4_domNum6_block3,636,669,6.4e-15,NA	SFC-18_S20_L002_4632_soapGraphK61_frame_3_DBLe9_domNum2_block4,670,682,0.0013,NA	SFC13_S23_L002_Contig2750_frm2_orf3_DBLe4_domNum4_block5,683,702,0.14,NA	IFM-049_S6_Contig41147_frm-3_orf14_DBLe4_domNum6_block6,703,731,8.2e-11,NA	IFM23_S4_Contig650_frame_3_DBLe4_domNum6_block7,732,752,4e-07,NA	IFM050_S11_Contig1929_frame_-2_DBLg6_domNum2_block7,754,774,0.039,NA
S_L6_19_126109_frame_-2	SXC2_S4_L001_Contig1910_frame_-2_DBLd1_domNum4_block13,10,75,1.7e-14,NA	SFC22_S9_L001_Contig2396_frame_3_DBLd1_domNum3_block14,76,85,0.59,NA	SFC16_S6_L001_Contig1028_frame_-1_DBLd1_domNum3_block15,86,106,3.6e-08,NA	IFD8_S2_Contig724_frame_-1_DBLd1_domNum1_block16,107,117,0.29,NA	IFM57_S30_L002_Contig1706_frame_2_DBLd1_domNum2_block18,125,138,0.004,NA	IFC66_S31_L002_Contig804_frame_-1_DBLd1_domNum2_block19,139,161,2.8e-06,NA	SFC16_S6_L001_Contig888_frame_-2_DBLd1_domNum2_block20,162,226,3.9e-16,NA	IFD8_S2_Contig884_frame_3_DBLd1_domNum2_block21,227,236,8.5,NA
NS_L1_80_Contig36047_frame_3	IFM-049_S6_Contig41147_frm-3_orf14_DBLb5_domNum3_block1,96,108,0.018,NA	IFM-049_S6_Contig41147_frm-3_orf14_DBLb5_domNum3_block2,109,121,0.12,NA	IFM53_S14_L001_Contig1658_frame_2_DBLb5_domNum4_block3,122,133,0.54,NA	SFC19_S24_L002_Contig719_frame_3_DBLb5_domNum4_block4,134,144,5.5,NA	SFM-7_S13_L001_Contig2134_frame_2_DBLb6_domNum3_block7,162,202,9.1e-09,NA	SFC13_S23_L002_Contig1100_frm1_orf6_DBLb3_domNum4_block8,203,220,8.4e-06,NA	SFC17_S7_L001_Contig1816_frame_3_DBLb5_domNum1_block9,221,235,0.0033,NA	SFC17_S7_L001_Contig1816_frame_3_DBLb5_domNum1_block10,236,258,2e-07,NA	SFC17_S7_L001_Contig1816_frame_3_DBLb5_domNum1_block11,259,278,0.0019,NA	IFD6_S1_Contig254_frame_1_DBLb7_domNum1_block12,279,294,0.0007,NA
NS_L6_21_43901_frame_-3	SFM-3_S12_L001_Contig1880_frm-3_orf3_CIDRa2.4_domNum3_block2,15,37,2.3e-08,NA	IFC66_S31_L002_Contig1575_frame_-2_CIDRa2.4_domNum1_block3,38,53,1.7e-05,NA	IFC66_S31_L002_Contig594_frame_-3_CIDRg1_domNum2_block3,55,79,3.6e-07,NA	IFM57_S30_L002_Contig1708_frame_3_CIDRa2.4_domNum1_block7,80,106,2.8e-05,NA	IFM-049_S6_Contig40447_frame_-2_DBLd1_domNum3_block2,257,296,1.4e-08,NA	IFM054_S12_Contig492_frame_1_DBLpam1_domNum2_block3,336,351,1.2,NA	SFM-5_S2_L001_Contig1903_frame_1_DBLd1_domNum2_block6,378,393,0.0059,NA	SFC13_S23_L002_Contig2755_frame_-2_DBLd1_domNum3_block7,394,455,8.5e-13,NA	SFM-8_S8_L001_Contig2492_frame_2_DBLd1_domNum1_block8,456,479,2.9e-09,NA	SFM-6_S3_L001_Contig1433_frame_2_DBLd1_domNum1_block9,480,517,3.8e-11,NA	IFM058_S13_Contig1105_frame_3_DBLd1_domNum2_block11,525,553,8.8e-10,NA	SFM-3_S12_L001_Contig1995_frame_3_DBLd1_domNum1_block12,555,564,0.091,NA	SFC-21_S22_L002_Contig1917_frm3_orf0_DBLd1_domNum1_block13,565,644,1.2e-16,NA	IFC66_S31_L002_Contig1262_frame_-3_DBLd1_domNum1_block14,645,654,1.3,NA	SFU-3_S21_L002_Contig1777_frame_-1_DBLd1_domNum1_block15,655,675,8e-08,NA	IFM26_S8_Contig432_frm1_orf3_DBLd1_domNum4_block17,693,699,6.0,NA	SFM-1_S11_L001_Contig2092_frame_3_DBLd1_domNum1_block18,700,713,0.0068,NA	IFM56_S15_Contig1568_frame_1_DBLd1_domNum2_block19,714,736,8e-09,NA	IFM050_S11_Contig3439_frame_2_DBLd1_domNum1_block20,737,795,9.9e-19,NA	SFM-10_S1_L001_Contig2265_frame_-2_DBLd1_domNum1_block21,796,806,0.02,NA	IFM24_S5_2219_soapGraphK61_frame_-1_CIDRb1_domNum2_block1,817,850,7.9e-13,NA	SFU-3_S21_L002_Contig2034_frame_1_CIDRb1_domNum3_block4,869,898,3.4e-12,NA	IFM27_S9_Contig326_frame_1_CIDRb1_domNum3_block5,899,915,0.0013,NA	SFU2_S5_L001_Contig298_frame_2_CIDRb1_domNum5_block6,916,943,3.6e-11,NA	IFM058_S13_Contig1102_frame_3_CIDRd1_domNum3_block2,948,983,5.1e-10,NA	SFC-21_S22_L002_Contig2706_frame_2_CIDRb1_domNum4_block11,1001,1020,0.0001,NA	IFM57_S30_L002_Contig1712_frame_-3_CIDRb1_domNum2_block12,1021,1030,1.7,NA
S_L8_68_Contig6794_frm3_orf2	SFC19_S24_L002_21682_soapGraphK31_frame_3_DBLb10_domNum1_block19,9,18,0.16,NA	SFM-8_S8_L001_Contig3140_frame_-3_DBLb3_domNum1_block20,19,32,0.63,NA	IFM050_S11_Contig1942_frame_-3_DBLb5_domNum1_block21,33,48,4.8e-05,NA	IFM050_S11_Contig1942_frame_-3_DBLb5_domNum1_block23,56,80,2.3e-09,NA	IFM047_S10_Contig1591_frame_2_DBLb1_domNum3_block25,108,119,0.42,NA	IFC63_S16_L001_Contig1659_frame_-3_DBLb5_domNum2_block26,120,151,6.3e-12,NA	SFM-1_S11_L001_Contig1854_frame_1_DBLb5_domNum1_block29,179,194,0.0045,NA	IFM21_S3_Contig382_frame_-1_DBLd4_domNum2_block2,219,257,1.4e-10,NA	SFC-21_S22_L002_Contig2692_frm1_orf0_DBLd4_domNum3_block3,258,265,2.3,NA	SFM-8_S8_L001_Contig1706_frame_1_DBLd9_domNum2_block5,273,281,4.5,NA
S_L6_19_Contig9634_frame_-2	IFM57_S30_L002_Contig1017_frm-1_orf20_NTSA_domNum1_block1,4,16,0.091,NA	SFC-023_S32_L002_Contig1162_frm-3_orf4_NTSA_domNum1_block2,17,29,0.053,NA	IFM23_S4_Contig474_frame_2_NTSA_domNum1_block3,30,40,2.5,NA	IFM12_S16_Contig664_frame_-2_DBLa1.1_domNum2_block1,88,101,0.004,NA	IFM12_S16_Contig664_frame_-2_DBLa1.1_domNum2_block2,102,114,0.018,NA	IFM12_S16_Contig664_frame_-2_DBLa1.1_domNum2_block4,120,133,0.00021,NA	SFM-8_S8_L001_10484_soapGraphK61_frame_-2_DBLa1.2_domNum2_block5,134,148,0.0095,NA	IFC66_S31_L002_Contig1861_frm-2_orf16_DBLa1.6_domNum2_block6,149,169,0.00024,NA	IFM53_S14_L001_Contig2121_frame_2_DBLa0.12_domNum2_block9,184,199,0.0007,NA
NS_L1_73_Contig15951_frame_3	SFC17_S7_L001_Contig1415_frame_-2_CIDRg2_domNum1_block2,2,23,2.9e-08,NA	SFC-21_S22_L002_Contig2137_frame_2_CIDRg9_domNum1_block3,24,48,1.9e-08,NA	SFM-1_S11_L001_Contig1234_frame_-1_CIDRg2_domNum2_block4,49,99,4.4e-17,NA	SFC15-CM_S29_L002_Contig1971_frame_3_DBLb13_domNum2_block8,246,263,0.81,NA	SFM-10_S1_L001_Contig2580_frame_3_DBLd1_domNum2_block6,272,287,0.11,NA	IFM061_S15_Contig751_frame_-3_DBLd1_domNum1_block8,304,322,0.00083,NA	IFM23_S4_Contig117_frame_1_DBLg9_domNum1_block2,323,382,4e-20,NA	IFM57_S30_L002_Contig1714_frm-1_orf0_DBLg11_domNum2_block3,383,391,1.2,NA	IFM050_S11_Contig3798_frame_-2_DBLg9_domNum5_block4,392,421,1.2e-12,NA	IFM050_S11_Contig3798_frame_-2_DBLg9_domNum5_block5,422,457,2.9e-13,NA	IFM050_S11_Contig3798_frame_-2_DBLg9_domNum5_block6,458,479,1.9e-07,NA	SFC14_S17_L001_Contig2408_frame_1_DBLg11_domNum1_block7,480,500,4e-07,NA	SFM-3_S12_L001_Contig1766_frame_-1_DBLz4_domNum5_block25,571,580,0.77,NA
NS_L1_84_Contig10113_frame_-1	SFC22_S9_L001_Contig3178_frame_3_NTSB_domNum1_block2,26,38,0.2,NA	SFC17_S7_L001_Contig1986_frame_-2_NTSB_domNum1_block3,39,51,1.7,NA	SFU-3_S21_L002_Contig2027_frame_-2_DBLa0.1_domNum2_block1,92,108,0.024,NA	IFM-049_S6_Contig40827_frm-3_orf1_DBLa0.9_domNum2_block2,109,121,0.041,NA	IFM57_S30_L002_Contig1721_frame_-1_DBLa0.15_domNum2_block4,127,140,0.0014,NA	IFC66_S31_L002_Contig708_frm3_orf3_DBLa0.1_domNum2_block5,141,155,0.0033,NA	IFC66_S31_L002_Contig1825_frame_1_DBLa0.9_domNum2_block6,156,176,3.7e-05,NA	IFM26_S8_Contig645_frame_-1_DBLa0.11_domNum2_block7,177,189,0.26,NA	SXC2_S4_L001_Contig1676_frm2_orf3_DBLa0.9_domNum2_block9,197,212,0.00041,NA	SFM-7_S13_L001_Contig144_frame_2_DBLa0.1_domNum2_block10,213,222,8.5,NA	IFM-049_S6_Contig15114_frm2_orf0_DBLb3_domNum1_block14,224,237,1.8,NA	SFC17_S7_L001_Contig1748_frm3_orf0_DBLz6_domNum1_block14,260,289,5.1e-08,NA	SXC2_S4_L001_Contig1676_frm2_orf3_DBLa0.9_domNum2_block15,312,334,1.1e-10,NA	SFM-1_S11_L001_Contig2079_frame_2_DBLa0.12_domNum1_block17,341,349,3.4,NA	IFM26_S8_Contig324_frame_-1_DBLa0.11_domNum1_block18,350,357,8.9,NA	SFM-10_S1_L001_Contig2270_frame_2_DBLa0.13_domNum2_block19,358,367,0.053,NA	SFC17_S7_L001_5523_soapGraphK61_frame_1_DBLd1_domNum1_block19,382,404,0.011,NA	SFM-3_S12_L001_Contig1978_frame_-3_DBLa0.15_domNum1_block26,410,449,7.8e-12,NA	IFM050_S11_Contig3446_frame_-1_DBLa0.19_domNum1_block28,459,485,3e-07,NA	IFM050_S11_Contig3446_frame_-1_DBLa0.19_domNum1_block29,486,495,0.091,NA	SFC22_S9_L001_Contig1709_frame_-1_CIDRa4_domNum2_block1,578,594,0.16,NA	SFC22_S9_L001_Contig1709_frame_-1_CIDRa4_domNum2_block2,595,617,8.8e-08,NA	SFC13_S23_L002_Contig771_frame_3_CIDRa2.1_domNum1_block3,618,635,0.48,NA	SFC14_S17_L001_16031_soapGraphK41_frame_-2_CIDRg4_domNum2_block3,637,661,3.1e-06,NA	SFC-21_S22_L002_Contig2487_frame_2_DBLd1_domNum3_block2,848,889,3.5e-10,NA	IFC66_S31_L002_Contig1706_frame_-2_DBLz4_domNum3_block7,932,954,0.49,NA	IFC66_S31_L002_Contig1848_frame_2_DBLd1_domNum1_block6,956,971,0.0077,NA	IFM23_S4_Contig38_frame_3_DBLd1_domNum1_block7,972,1009,1.3e-08,NA	IFM058_S13_Contig1105_frame_3_DBLd1_domNum2_block8,1010,1033,2.9e-09,NA	IFM-049_S6_237076_soapGraphK51_frame_-3_DBLd1_domNum1_block9,1034,1052,0.02,NA	SFM-8_S8_L001_25596_soapGraphK41_frame_-2_DBLd1_domNum3_block11,1060,1088,0.0016,NA	SFC22_S9_L001_Contig3163_frame_3_DBLd1_domNum1_block12,1089,1100,0.11,NA	IFM061_S15_Contig323_frame_2_DBLd1_domNum4_block13,1101,1175,3.2e-14,NA	SXC2_S4_L001_Contig7_frame_-3_DBLd1_domNum1_block14,1176,1185,1.3,NA	IFM53_S14_L001_Contig2723_frame_2_DBLd1_domNum2_block15,1186,1206,6.8e-07,NA	IFM054_S12_Contig1068_frame_-3_DBLd1_domNum1_block16,1207,1220,0.63,NA	IFM53_S14_L001_Contig1680_frame_-3_DBLd1_domNum2_block18,1228,1241,0.034,NA	IFM050_S11_Contig3646_frame_-2_DBLd1_domNum3_block19,1242,1264,5.7e-07,NA	IFM57_S30_L002_Contig1319_frame_-3_DBLd1_domNum2_block20,1265,1333,8.9e-16,NA	IFM27_S9_Contig309_frame_2_DBLd1_domNum1_block21,1334,1344,0.015,NA	IFM050_S11_Contig3410_frame_-3_CIDRb1_domNum2_block1,1355,1387,0.00097,NA	IFM56_S15_Contig1699_frame_3_CIDRb1_domNum4_block3,1395,1406,4.6,NA	SFC13_S23_L002_Contig1448_frame_3_CIDRb1_domNum4_block4,1407,1436,7.7e-12,NA	IFM047_S10_Contig1674_frame_2_CIDRb1_domNum2_block5,1437,1453,3.8,NA	IFM-049_S6_237076_soapGraphK51_frame_-3_CIDRb1_domNum2_block6,1454,1481,1.8e-10,NA	IFM24_S5_2219_soapGraphK61_frame_-1_CIDRb1_domNum2_block7,1482,1497,3.7e-05,NA	IFM-049_S6_Contig41218_frame_-1_CIDRb1_domNum4_block8,1498,1518,0.00041,NA	IFM23_S4_15108_soapGraphK21_frame_3_CIDRb1_domNum1_block11,1540,1557,0.0039,NA	SFC-21_S22_L002_Contig2481_frame_2_CIDRb6_domNum1_block12,1559,1568,0.27,NA
NS_L7_44_Contig10340_frame_-1	SFC17_S7_L001_Contig2007_frame_1_DBLb9_domNum1_block19,1,7,0.92,NA	SFC17_S7_L001_Contig1353_frame_3_DBLb9_domNum1_block20,8,21,0.057,NA	SFM-1_S11_L001_Contig2100_frm-3_orf3_DBLb3_domNum4_block21,22,34,0.45,NA	IFM57_S30_L002_Contig1007_frm2_orf39_DBLb7_domNum6_block23,42,66,8.1e-07,NA	SFM-6_S3_L001_Contig1087_frm-1_orf4_DBLb7_domNum1_block24,67,86,7.2e-06,NA	SFC-21_S22_L002_Contig1703_frame_3_DBLb12_domNum1_block25,87,98,0.32,NA	SFM-7_S13_L001_Contig1080_frm2_orf4_DBLb12_domNum4_block26,99,129,0.00048,NA	IFM050_S11_Contig1995_frame_-1_DBLb5_domNum3_block28,137,152,1.6,NA	IFM12_S16_Contig541_frame_-3_DBLb12_domNum3_block29,153,168,2.2e-05,NA	IFC66_S31_L002_Contig1323_frame_-1_DBLd4_domNum2_block3,227,234,3.1,NA	SFM-8_S8_L001_Contig1706_frame_1_DBLd9_domNum2_block6,255,270,0.017,NA	IFM061_S15_Contig751_frame_-3_DBLd1_domNum1_block8,290,308,0.0054,NA	SXC2_S4_L001_Contig1432_frame_-1_DBLg11_domNum5_block2,309,358,4.1e-18,NA	IFM061_S15_Contig774_frame_3_DBLg11_domNum6_block3,359,367,2.0,NA	SFU-3_S21_L002_Contig2026_frame_-1_DBLg9_domNum2_block5,399,434,3.2e-12,NA	SFC-21_S22_L002_Contig2164_frm-1_orf0_DBLe2_domNum3_block7,436,454,3.4,NA	SFM-7_S13_L001_Contig22_frame_3_DBLg10_domNum3_block7,456,476,9.8e-06,NA	SFC16_S6_L001_Contig1624_frame_2_DBLd4_domNum6_block3,705,713,4.5,NA	SFU-3_S21_L002_Contig1463_frame_1_DBLg4_domNum2_block1,772,781,0.2,NA	SFC17_S7_L001_Contig959_frame_-2_DBLg4_domNum2_block2,782,836,1.2e-15,NA	IFC66_S31_L002_Contig1861_frm-2_orf16_DBLg11_domNum5_block3,837,845,1.2,NA	SFC-21_S22_L002_Contig1703_frame_3_DBLg6_domNum2_block4,846,865,1.6e-05,NA	SFM-10_S1_L001_Contig1839_frame_3_DBLg10_domNum6_block5,866,901,2.1e-11,NA	IFM12_S16_Contig240_frame_2_DBLg2_domNum7_block6,902,929,8.2e-08,NA	SFC19_S24_L002_Contig1853_frame_2_DBLg3_domNum5_block7,930,950,4.9e-05,NA	IFM-049_S6_Contig31699_frame_1_DBLz3_domNum1_block25,1011,1020,1.3,NA
NS_L8_50_Contig4928_frame_3	IFM-049_S6_Contig41066_frame_-1_DBLa0.9_domNum1_block11,3,11,7.7,NA	SFC13_S23_L002_Contig2112_frame_-3_DBLa0.5_domNum1_block12,12,44,2.5e-05,NA	IFM57_S30_L002_Contig1537_frame_1_DBLa0.10_domNum2_block13,45,63,1.2e-07,NA	SFC-21_S22_L002_Contig1562_frame_-2_DBLa0.15_domNum1_block14,83,102,4.6e-05,NA	IFM27_S9_1664_soapGraphK61_frame_-1_DBLa0.1_domNum1_block15,103,125,5e-11,NA	IFM050_S11_Contig3446_frame_-1_DBLa0.19_domNum1_block17,132,140,3.4,NA	IFC66_S31_L002_Contig1565_frame_3_DBLa0.3_domNum2_block19,150,159,0.041,NA	IFM058_S13_Contig1050_frame_2_DBLa0.15_domNum1_block21,163,172,3.8,NA	IFC66_S31_L002_Contig1846_frame_-2_DBLd1_domNum1_block19,174,196,0.00059,NA	IFM050_S11_Contig2915_frame_1_DBLd4_domNum2_block20,197,209,1.7,NA
S_L7_20_Contig6438_frame_-3	IFM050_S11_Contig2235_frm1_orf9_DBLb3_domNum4_block1,4,14,0.38,NA	SXC2_S4_L001_Contig1432_frame_-1_DBLb3_domNum3_block2,16,27,0.19,NA	SFC22_S9_L001_Contig2842_frame_2_DBLb3_domNum2_block3,28,39,0.93,NA	SFC19_S24_L002_Contig1853_frame_2_DBLb5_domNum4_block4,40,50,1.1,NA	IFM047_S10_Contig1591_frame_2_DBLb1_domNum3_block8,79,90,0.049,NA	SFC22_S9_L001_Contig2843_frame_-1_DBLb5_domNum4_block9,91,104,0.0088,NA	SFC16_S6_L001_Contig1792_frame_-1_DBLb7_domNum2_block10,105,127,9.1e-05,NA	IFM21_S3_Contig919_frame_-3_DBLz6_domNum1_block10,142,169,5.3e-07,NA	IFM047_S10_Contig1591_frame_2_DBLb1_domNum3_block14,177,190,0.0088,NA	IFM047_S10_Contig1591_frame_2_DBLb1_domNum3_block15,191,208,4.9e-06,NA	SFC-023_S32_L002_Contig966_frm1_orf10_DBLa1.2_domNum2_block13,213,231,2.6e-05,NA
S_L3_13_Contig7213_frame_-3	IFM23_S4_Contig695_frame_-2_DBLb9_domNum6_block1,31,41,0.059,NA	IFM23_S4_Contig578_frame_2_DBLb3_domNum1_block2,42,54,0.07,NA	IFM23_S4_Contig578_frame_2_DBLb3_domNum1_block3,55,79,0.00015,NA	SFC17_S7_L001_Contig277_frame_3_DBLb9_domNum1_block4,80,90,2.5,NA	SFC-21_S22_L002_Contig2686_frame_-1_DBLb10_domNum2_block7,109,146,1.6e-14,NA	SFC-21_S22_L002_Contig2686_frame_-1_DBLb10_domNum2_block8,147,164,1.9e-05,NA	IFM061_S15_Contig1007_frame_-2_DBLb5_domNum3_block9,165,176,0.19,NA	SFC14_S17_L001_Contig1228_frame_-1_DBLb13_domNum2_block10,177,199,6.3e-06,NA	IFM21_S3_Contig919_frame_-3_DBLz6_domNum1_block10,217,244,8.5e-05,NA	SFM-8_S8_L001_Contig2436_frame_1_DBLb5_domNum4_block14,252,265,0.098,NA	SFC22_S9_L001_Contig2356_frame_-1_DBLb3_domNum4_block15,266,280,0.08,NA	SFM-3_S12_L001_Contig855_frame_3_DBLa0.12_domNum2_block13,285,303,0.00022,NA	IFC66_S31_L002_Contig1300_frame_2_DBLb5_domNum3_block19,319,340,1.8e-10,NA	SFC17_S7_L001_Contig1353_frame_3_DBLb9_domNum1_block20,341,354,0.098,NA	SFU-3_S21_L002_Contig1451_frame_-1_DBLb9_domNum1_block21,355,369,0.4,NA	IFM050_S11_Contig3309_frame_-1_DBLb9_domNum5_block23,377,401,2e-05,NA	SFC17_S7_L001_Contig1353_frame_3_DBLb9_domNum1_block24,402,424,8.8e-08,NA	IFM53_S14_L001_Contig1688_frame_3_DBLb9_domNum3_block25,425,436,2.1,NA	IFC66_S31_L002_Contig1861_frm-2_orf16_DBLb6_domNum4_block28,454,486,1.5e-10,NA	SFM-5_S2_L001_Contig1581_frame_3_DBLb5_domNum1_block29,487,502,2.8e-05,NA
S_L7_20_Contig6557_frame_2	IFC66_S31_L002_26151_soapGraphK21_frame_-2_DBLa0.12_domNum2_block13,13,27,0.00066,NA	IFM050_S11_Contig3299_frame_-3_DBLb8_domNum1_block19,45,62,1.2e-07,NA	SFM-1_S11_L001_5120_soapGraphK61_frame_1_DBLb5_domNum4_block20,63,76,0.026,NA	SFM-1_S11_L001_5120_soapGraphK61_frame_1_DBLb5_domNum4_block21,77,89,0.018,NA	SFM-8_S8_L001_Contig3140_frame_-3_DBLb3_domNum1_block23,97,121,2.1e-07,NA	IFC66_S31_L002_Contig1790_frame_1_DBLb10_domNum1_block25,142,153,7.8,NA	SFM-8_S8_L001_Contig3596_frm2_orf4_DBLb3_domNum4_block26,154,164,3.2,NA	IFM57_S30_L002_Contig1007_frm2_orf39_DBLb7_domNum6_block28,172,193,3.5e-06,NA	IFM26_S8_Contig221_frm-2_orf3_DBLb7_domNum6_block29,194,209,0.00041,NA	IFM054_S12_Contig492_frame_1_DBLpam1_domNum2_block3,268,283,0.19,NA	SFM-10_S1_L001_Contig2580_frame_3_DBLd1_domNum2_block6,293,308,0.0077,NA	IFM21_S3_Contig911_frame_2_DBLd4_domNum1_block8,332,355,4.1e-08,NA	IFM56_S15_Contig1529_frame_3_DBLg15_domNum1_block4,360,373,1.8,NA	SFC15-CM_S29_L002_Contig1729_frame_-2_DBLd1_domNum1_block11,374,392,0.074,NA	SFC-21_S22_L002_Contig1705_frm1_orf0_DBLd7_domNum1_block12,393,404,0.42,NA	IFM050_S11_Contig3299_frame_-3_DBLg14_domNum2_block4,407,434,3.6e-11,NA	IFM058_S13_Contig883_frame_3_DBLg2_domNum5_block5,435,470,3.7e-13,NA	IFM058_S13_Contig883_frame_3_DBLg2_domNum5_block6,471,494,0.00012,NA	SFC17_S7_L001_Contig540_frame_3_DBLg13_domNum1_block7,495,515,0.00054,NA	IFC66_S31_L002_Contig648_frame_2_DBLz3_domNum4_block25,586,595,1.3,NA
NS_L1_80_Contig31652_frame_-3	IFM23_S4_Contig645_frm1_orf0_DBLa0.5_domNum1_block9,1,13,0.07,NA	SFC-21_S22_L002_Contig2705_frame_1_DBLa0.5_domNum2_block10,14,24,0.65,NA	IFC66_S31_L002_Contig1443_frame_-2_DBLa0.11_domNum2_block12,34,59,0.0014,NA	SFC-21_S22_L002_Contig1720_frm1_orf3_DBLa0.3_domNum2_block13,60,78,2.8e-07,NA	IFM047_S10_Contig1449_frame_3_DBLa0.5_domNum2_block14,79,108,4.1e-05,NA	SXC2_S4_L001_Contig1676_frm2_orf3_DBLa0.9_domNum2_block15,109,131,1.1e-10,NA	IFM050_S11_Contig3446_frame_-1_DBLa0.19_domNum1_block17,138,146,3.4,NA	SFM-8_S8_L001_10408_soapGraphK61_frame_-3_DBLa0.11_domNum1_block19,153,162,0.053,NA	SFC22_S9_L001_Contig2819_frame_2_DBLa0.11_domNum2_block21,166,175,1.7,NA
NS_L7_29_Contig582_frame_-2	IFM57_S30_L002_Contig1711_frame_-1_DBLa0.7_domNum1_block15,1,9,4.5,NA	IFM054_S12_2489_soapGraphK61_frame_3_DBLa1.2_domNum1_block19,30,39,0.031,NA	IFM12_S16_Contig541_frame_-3_DBLd1_domNum5_block19,54,76,0.0013,NA	IFC66_S31_L002_Contig1809_frame_3_DBLa0.12_domNum1_block26,82,119,3.8e-06,NA	SFM-1_S11_L001_5116_soapGraphK61_frame_-1_DBLd1_domNum3_block21,152,162,2.5,NA	SFM-8_S8_L001_Contig3597_frm-3_orf10_CIDRa1.5_domNum3_block1,247,268,2.4e-07,NA	SFM-8_S8_L001_Contig3597_frm-3_orf10_CIDRa1.5_domNum3_block2,269,285,6.1e-06,NA	SFM-8_S8_L001_Contig3597_frm-3_orf10_CIDRa1.5_domNum3_block3,286,303,9.9e-07,NA	IFM26_S8_Contig639_frame_-1_CIDRg10_domNum1_block3,308,329,0.00033,NA	SFM-8_S8_L001_Contig3597_frm-3_orf10_CIDRa1.5_domNum3_block7,330,352,3.6e-09,NA
NS_L8_51_Contig7735_frame_-3	SFC-18_S20_L002_Contig1913_frame_2_DBLd1_domNum1_block20,13,80,2.7e-20,NA	IFM57_S30_L002_Contig865_frm2_orf0_DBLd1_domNum3_block21,81,91,0.22,NA	SFC22_S9_L001_Contig3151_frame_-1_CIDRg5_domNum2_block1,202,218,1.4e-05,NA
NS_L1_84_Contig9336_frame_3	IFM56_S15_Contig1568_frame_1_DBLd1_domNum2_block21,22,32,0.02,NA	IFM26_S8_Contig2_frame_-2_CIDRb6_domNum3_block1,43,71,1.1e-05,NA	SXC2_S4_L001_Contig1695_frame_-1_CIDRb1_domNum2_block4,90,119,2.6e-12,NA	SFU-3_S21_L002_Contig2009_frame_-3_CIDRb6_domNum1_block5,121,132,0.93,NA	SFC15-CM_S29_L002_Contig1965_frame_2_CIDRb3_domNum2_block6,133,160,7.9e-11,NA	IFM058_S13_Contig676_frame_1_CIDRd1_domNum1_block2,166,200,9.3e-09,NA	SFC14_S17_L001_Contig2407_frame_2_CIDRb1_domNum2_block11,219,240,0.0048,NA	SFM-8_S8_L001_Contig3149_frame_-2_CIDRb1_domNum2_block12,241,250,0.35,NA
NS_L6_18_Contig13500_frame_3	SFC-21_S22_L002_Contig2705_frame_1_DBLa0.5_domNum2_block27,25,33,7.7,NA	SFM-8_S8_L001_Contig2436_frame_1_DBLa0.18_domNum2_block28,34,60,0.00026,NA	IFM27_S9_Contig508_frame_1_DBLa0.12_domNum1_block29,61,70,0.024,NA	IFM058_S13_Contig1009_frame_-2_CIDRa2.2_domNum3_block1,172,188,0.00033,NA	IFD6_S1_Contig977_frm-2_orf2_CIDRa2.10_domNum3_block2,189,211,1e-08,NA	IFC66_S31_L002_Contig1324_frame_1_CIDRa2.7_domNum1_block3,212,228,0.014,NA	IFM57_S30_L002_Contig1550_frame_-1_CIDRg2_domNum5_block3,231,255,2e-05,NA	SFC17_S7_L001_Contig2012_frame_-2_CIDRa2.3_domNum2_block7,256,282,0.013,NA	IFM26_S8_Contig341_frame_3_DBLd1_domNum3_block2,438,476,1.4e-08,NA
S_L6_19_Contig11071_frame_-2	IFM050_S11_Contig3646_frame_-2_DBLd1_domNum3_block18,2,15,0.012,NA	SFM-8_S8_L001_25596_soapGraphK41_frame_-2_DBLd1_domNum3_block19,16,38,5.2e-08,NA	IFM23_S4_Contig489_frame_-1_DBLd1_domNum1_block20,39,113,2.4e-21,NA	SFC17_S7_L001_Contig1934_frame_1_DBLd1_domNum2_block21,114,124,0.0053,NA	IFM058_S13_Contig1101_frame_2_CIDRb1_domNum5_block1,135,166,0.00016,NA	IFM050_S11_Contig1735_frame_2_CIDRb1_domNum4_block3,174,187,3.1,NA
NS_L6_20_Contig6467_frame_2	IFM23_S4_Contig695_frame_-2_CIDRd1_domNum5_block4,7,55,2.6e-17,NA	SFC15-CM_S29_L002_Contig1487_frame_-2_DBLb6_domNum2_block1,92,102,9.4,NA	IFM23_S4_Contig578_frame_2_DBLb3_domNum1_block2,103,115,8.5,NA	IFM050_S11_8024_soapGraphK61_frame_2_DBLb5_domNum2_block4,135,145,4.2,NA	SFM-6_S3_L001_Contig2001_frame_-2_DBLb13_domNum2_block7,166,192,0.00023,NA	IFM050_S11_Contig3798_frame_-2_DBLb5_domNum4_block8,205,222,0.00012,NA
NS_L7_27_Contig6105_frame_1	SFC17_S7_L001_Contig1727_frame_-3_DBLa0.9_domNum1_block25,11,25,0.00029,NA	IFC66_S31_L002_5292_soapGraphK61_frm-2_orf3_DBLa0.12_domNum2_block26,26,64,7.9e-09,NA	IFM26_S8_Contig450_frame_2_DBLa0.15_domNum1_block28,74,102,7.9e-06,NA	SFM-8_S8_L001_10408_soapGraphK61_frame_-3_DBLa0.11_domNum1_block29,103,112,0.07,NA	SXC2_S4_L001_Contig1429_frm3_orf7_CIDRa2.1_domNum1_block1,193,212,2.1e-05,NA	SFC13_S23_L002_Contig771_frame_3_CIDRa2.1_domNum1_block2,213,235,2.1e-09,NA	SFU-3_S21_L002_Contig2030_frame_-3_CIDRa2.1_domNum1_block3,236,253,0.029,NA	SFC13_S23_L002_Contig2744_frame_-1_CIDRg5_domNum1_block3,255,279,1.2e-05,NA	SFM-1_S11_L001_5124_soapGraphK61_frame_-1_CIDRa5_domNum1_block7,280,302,0.042,NA	SFC17_S7_L001_5661_soapGraphK61_frame_-2_DBLb5_domNum4_block1,374,386,0.0048,NA	SFC17_S7_L001_5661_soapGraphK61_frame_-2_DBLb5_domNum4_block2,387,397,1.1,NA	IFM050_S11_Contig3798_frame_-2_DBLb5_domNum4_block3,398,409,2.7,NA	SXC2_S4_L001_Contig1912_frame_-3_DBLb5_domNum3_block4,410,420,3.2,NA	SFC22_S9_L001_Contig2538_frame_-3_DBLb8_domNum2_block7,439,475,1.4e-15,NA
S_L6_19_Contig11223_frm3_orf5	IFM050_S11_Contig3760_frame_2_NTSA_domNum1_block1,16,34,0.0041,NA	IFM-049_S6_Contig16997_frm-1_orf5_NTSA_domNum1_block2,35,47,0.053,NA	SFM-8_S8_L001_Contig3597_frm-3_orf10_NTSA_domNum1_block3,48,57,6.5,NA	SFM-1_S11_L001_16206_soapGraphK41_frm2_orf9_DBLa1.2_domNum2_block1,105,118,0.012,NA	SFC17_S7_L001_Contig1006_frm2_orf5_DBLa1.2_domNum2_block2,119,131,0.011,NA	SFC22_S9_L001_Contig2351_frame_-1_DBLa1.2_domNum1_block4,139,152,0.0014,NA	SFC19_S24_L002_Contig720_frm3_orf4_DBLa1.6_domNum2_block5,153,167,0.0015,NA	SFC13_S23_L002_Contig472_frame_2_DBLa1.6_domNum2_block6,168,188,5.8e-06,1290000_0.6-DBLa_block6	SFC-18_S20_L002_Contig653_frame_3_DBLz4_domNum6_block10,191,218,2.9e-05,NA	SFC13_S23_L002_Contig2723_frame_3_DBLa1.6_domNum1_block12,233,258,4e-09,NA	IFM054_S12_Contig989_frame_-3_DBLa1.8_domNum1_block13,259,277,1.8e-06,NA	SFM-8_S8_L001_Contig1532_frame_-2_DBLa1.2_domNum1_block14,278,306,3e-13,NA	SFC13_S23_L002_Contig2709_frame_-2_DBLa1.2_domNum1_block15,307,329,3.2e-10,NA	SFM-1_S11_L001_Contig2100_frm-3_orf3_DBLa1.2_domNum2_block17,336,344,4.5,NA	IFM054_S12_2489_soapGraphK61_frame_3_DBLa1.2_domNum1_block19,350,359,0.031,NA	SFM-8_S8_L001_Contig3597_frm-3_orf10_DBLa1.2_domNum2_block21,363,372,5.0,NA	IFM12_S16_Contig541_frame_-3_DBLd1_domNum5_block19,374,396,0.0013,NA	SFM-8_S8_L001_Contig3597_frm-3_orf10_DBLa1.2_domNum2_block26,402,439,7e-18,NA	SFM-8_S8_L001_Contig3597_frm-3_orf10_DBLa1.2_domNum2_block28,449,472,1.1e-08,NA	SFM-8_S8_L001_Contig3597_frm-3_orf10_DBLa1.2_domNum2_block29,473,482,0.27,NA	SFM-8_S8_L001_Contig3597_frm-3_orf10_CIDRa1.5_domNum3_block2,589,605,7.9e-06,NA	SFM-8_S8_L001_Contig3597_frm-3_orf10_CIDRa1.5_domNum3_block3,606,623,9.9e-07,NA	SFM-8_S8_L001_Contig3597_frm-3_orf10_CIDRa1.5_domNum3_block4,624,635,0.0009,NA
NS_L7_27_Contig7031_frame_2	SFM-10_S1_L001_Contig1816_frame_2_DBLb3_domNum3_block8,34,51,6.4e-06,NA	SFM-10_S1_L001_Contig1816_frame_2_DBLb3_domNum3_block10,64,86,2.8e-06,NA	IFM21_S3_Contig919_frame_-3_DBLz6_domNum1_block10,95,122,1e-05,NA	SFM-8_S8_L001_Contig3606_frame_3_DBLb3_domNum2_block14,129,142,0.22,NA	IFM047_S10_Contig1637_frame_2_DBLb5_domNum1_block15,143,159,0.2,NA	SFC19_S24_L002_Contig2097_frm1_orf3_DBLa0.16_domNum2_block13,164,180,3.9e-05,NA	IFM23_S4_Contig693_frame_1_DBLb5_domNum4_block18,182,200,6.8e-06,NA	IFC66_S31_L002_5336_soapGraphK61_frm2_orf7_DBLb8_domNum4_block19,201,222,4e-10,NA	IFM12_S16_Contig395_frame_1_DBLb5_domNum1_block20,223,236,0.63,NA	IFC66_S31_L002_Contig1300_frame_2_DBLb5_domNum3_block21,237,255,0.043,NA	IFC66_S31_L002_Contig1300_frame_2_DBLb5_domNum3_block22,256,262,7.8,NA	SFC-18_S20_L002_Contig1153_frame_-2_DBLb5_domNum1_block23,263,287,7.3e-08,NA	IFM27_S9_Contig510_frame_1_DBLb8_domNum4_block24,288,309,0.00011,NA	SFM-3_S12_L001_Contig2001_frame_-2_DBLb13_domNum1_block25,310,321,4.6,NA	IFM-049_S6_Contig41147_frm-3_orf14_DBLb5_domNum3_block28,344,365,1.7e-08,NA	IFM-049_S6_Contig41147_frm-3_orf14_DBLb5_domNum3_block29,366,381,4.8e-05,NA	IFM054_S12_Contig701_frame_-3_DBLa1.8_domNum1_block4,440,451,2.7,NA	SFM-10_S1_L001_Contig2580_frame_3_DBLd1_domNum2_block6,465,480,0.017,NA	SFM-7_S13_L001_Contig1873_frm-1_orf4_DBLd1_domNum3_block7,481,496,1.2,NA	SFM-3_S12_L001_Contig484_frame_3_DBLd1_domNum2_block8,507,522,0.0045,NA	SFC17_S7_L001_Contig1434_frame_2_DBLg12_domNum2_block2,526,575,7.3e-10,NA	IFC66_S31_L002_Contig1861_frm-2_orf16_DBLg11_domNum5_block3,576,584,1.2,NA	SFC14_S17_L001_Contig2155_frame_-1_DBLg11_domNum1_block4,585,604,0.41,NA	IFM047_S10_Contig1564_frame_3_DBLg11_domNum1_block5,613,648,1.5e-14,NA	SFM-8_S8_L001_Contig3599_frame_1_DBLe1_domNum1_block7,650,670,0.03,NA	SFM-7_S13_L001_Contig22_frame_3_DBLg10_domNum3_block7,672,692,0.00032,NA	SFM-1_S11_L001_Contig1854_frame_1_DBLz4_domNum5_block25,755,764,1.3,NA	SFC-21_S22_L002_Contig2710_frame_-1_DBLd1_domNum2_block1,772,779,8.9,NA	IFM53_S14_L001_Contig2477_frame_1_DBLd1_domNum6_block2,782,824,6e-18,NA	SFM-1_S11_L001_Contig556_frame_3_DBLpam1_domNum1_block3,825,840,0.19,NA	IFM050_S11_8098_soapGraphK61_frame_-3_DBLd1_domNum1_block5,841,849,5.9,NA	SXC2_S4_L001_Contig7_frame_-3_DBLd1_domNum1_block6,850,865,0.01,NA	IFM050_S11_Contig2529_frame_3_DBLd4_domNum1_block7,866,909,2.2e-15,NA	IFM53_S14_L001_Contig1036_frame_-2_DBLd1_domNum2_block8,910,933,2.4e-08,NA	IFC63_S16_L001_Contig1243_frame_-1_DBLd1_domNum3_block9,935,969,2.5e-06,NA	IFD8_S2_Contig1129_frame_3_DBLd1_domNum2_block11,977,1002,1.9e-06,NA	SFC13_S23_L002_Contig2755_frame_-2_DBLd1_domNum3_block12,1003,1014,0.038,NA	IFM-049_S6_Contig37911_frame_-2_DBLd1_domNum4_block13,1015,1054,2.4e-16,NA	IFM054_S12_Contig138_frame_1_DBLd4_domNum4_block14,1055,1064,1.3,NA	SXC2_S4_L001_Contig1912_frame_-3_DBLd4_domNum5_block15,1065,1085,1.4e-07,NA	SXC2_S4_L001_Contig1912_frame_-3_DBLd4_domNum5_block16,1086,1099,0.001,NA	SFC16_S6_L001_Contig1624_frame_2_DBLd4_domNum6_block17,1100,1106,4.6,NA	SXC2_S4_L001_Contig1912_frame_-3_DBLd4_domNum5_block18,1107,1120,0.015,NA	SXC2_S4_L001_Contig1912_frame_-3_DBLd4_domNum5_block19,1121,1143,2.5e-10,NA	SXC2_S4_L001_Contig1912_frame_-3_DBLd4_domNum5_block20,1144,1211,7.8e-36,NA	SFM-8_S8_L001_Contig3601_frame_-3_DBLd3_domNum1_block21,1212,1222,0.026,NA	SXC2_S4_L001_Contig1912_frame_-3_CIDRg2_domNum6_block1,1315,1333,8e-07,NA	SXC2_S4_L001_Contig1912_frame_-3_CIDRg2_domNum6_block2,1334,1355,5.8e-09,NA	SXC2_S4_L001_Contig1912_frame_-3_CIDRg2_domNum6_block3,1356,1380,7.1e-11,NA	SXC2_S4_L001_Contig1912_frame_-3_CIDRg2_domNum6_block4,1381,1428,9.7e-25,NA	IFM12_S16_Contig681_frame_1_DBLb4_domNum4_block8,1563,1580,1.8,NA	SFC16_S6_L001_Contig1624_frame_2_DBLd4_domNum6_block6,1589,1604,1.2,NA	IFM061_S15_Contig751_frame_-3_DBLd1_domNum1_block8,1632,1650,0.046,NA	SFM-1_S11_L001_Contig1854_frame_1_DBLg3_domNum4_block2,1651,1697,4.9e-13,NA	IFC66_S31_L002_Contig1861_frm-2_orf16_DBLg11_domNum5_block3,1698,1706,1.2,NA	IFM050_S11_Contig1803_frame_2_DBLg12_domNum2_block4,1707,1735,1.6e-06,NA	SXC2_S4_L001_Contig1905_frame_-3_DBLg13_domNum3_block5,1736,1771,1.5e-14,NA	IFM061_S15_Contig774_frame_3_DBLg11_domNum6_block6,1772,1793,1.3e-05,NA	SFC17_S7_L001_5529_soapGraphK61_frame_1_DBLg3_domNum1_block7,1794,1814,6.8e-07,NA	SFC-18_S20_L002_Contig1912_frame_-3_DBLz6_domNum1_block25,1882,1891,6.5,NA	SFM-10_S1_L001_Contig2570_frame_3_DBLz4_domNum2_block1,1900,1913,0.075,NA	IFC63_S16_L001_Contig2087_frame_-3_DBLz4_domNum2_block2,1914,1954,3.3e-13,NA	IFM050_S11_8320_soapGraphK61_frame_-1_DBLz5_domNum2_block5,1971,1980,1.7,NA	SFM-3_S12_L001_Contig1766_frame_-1_DBLz4_domNum5_block6,1981,1990,8.5,NA	SFM-10_S1_L001_Contig2570_frame_3_DBLz4_domNum2_block7,1991,2014,0.00016,NA	SFC22_S9_L001_Contig1655_frame_3_DBLz4_domNum1_block8,2016,2038,1.1e-05,NA	SFC17_S7_L001_Contig1966_frame_3_DBLz6_domNum2_block10,2045,2068,5.4e-08,NA	IFM23_S4_Contig689_frm-1_orf0_DBLz2_domNum2_block13,2091,2109,2.6e-05,NA	SFC17_S7_L001_5529_soapGraphK61_frame_1_DBLz4_domNum2_block14,2110,2139,1.1e-10,NA	SFC17_S7_L001_Contig2020_frame_2_DBLz6_domNum3_block15,2140,2158,0.5,NA	SFC17_S7_L001_Contig2020_frame_2_DBLz6_domNum3_block16,2159,2167,0.14,NA	SFC-18_S20_L002_Contig1912_frame_-3_DBLz6_domNum1_block17,2168,2199,1.8e-11,NA	SFC17_S7_L001_Contig1979_frame_3_DBLz4_domNum1_block18,2200,2220,0.00054,NA	SFC17_S7_L001_Contig1979_frame_3_DBLz4_domNum1_block19,2221,2254,1.8e-12,NA	SFM-10_S1_L001_Contig2525_frame_-2_DBLz4_domNum1_block20,2255,2268,0.026,NA	SFM-3_S12_L001_Contig1766_frame_-1_DBLz4_domNum5_block22,2278,2285,1.8,NA	SFM-10_S1_L001_Contig2525_frame_-2_DBLz4_domNum1_block23,2286,2301,8.3e-05,NA	SFM-10_S1_L001_Contig2525_frame_-2_DBLz4_domNum1_block24,2302,2316,0.0005,NA	SFM-10_S1_L001_Contig2525_frame_-2_DBLz4_domNum1_block25,2317,2326,0.16,NA
NS_L8_65_Contig5558_frame_3	SFC-21_S22_L002_Contig1917_frm3_orf0_DBLd1_domNum1_block15,7,27,1.4e-07,NA	IFM058_S13_Contig166_frame_1_DBLd2_domNum1_block16,28,41,0.015,NA	IFM050_S11_Contig1608_frame_1_DBLd1_domNum1_block18,49,62,0.13,NA	IFM061_S15_2384_soapGraphK61_frame_3_DBLd1_domNum3_block19,63,85,1e-08,NA	SFU-3_S21_L002_Contig2028_frame_2_DBLd1_domNum1_block20,86,159,1.5e-16,NA	SFC-21_S22_L002_Contig2702_frame_3_DBLd1_domNum1_block21,160,170,0.02,NA	SFC-21_S22_L002_Contig2700_frame_-2_CIDRg5_domNum2_block1,284,302,1e-06,NA
NS_L8_59_27452_frame_1	IFM047_S10_Contig287_frame_2_DBLd1_domNum3_block9,7,28,3.2e-07,NA	IFM57_S30_L002_Contig1712_frame_-3_DBLd1_domNum1_block11,36,78,0.00019,NA	IFM050_S11_8248_soapGraphK61_frame_1_DBLd1_domNum2_block12,79,90,0.14,NA	IFM050_S11_Contig3790_frame_3_DBLd1_domNum1_block13,91,158,3.2e-16,NA	IFM054_S12_Contig1088_frame_1_DBLd1_domNum4_block14,159,168,0.35,NA	IFM56_S15_Contig1568_frame_1_DBLd1_domNum2_block15,169,189,1.8e-07,NA	IFM57_S30_L002_Contig865_frm2_orf0_DBLd1_domNum3_block16,190,203,0.0023,NA	IFM21_S3_Contig652_frame_1_DBLd1_domNum1_block17,204,210,6.0,NA	IFM57_S30_L002_Contig345_frame_-1_DBLd1_domNum2_block18,211,225,0.0056,NA	SFC-21_S22_L002_Contig2487_frame_2_DBLd1_domNum3_block19,226,248,2.5e-10,NA	SFM-6_S3_L001_Contig2022_frm-1_orf0_DBLd1_domNum1_block20,249,314,3e-19,NA	SFM-6_S3_L001_Contig2022_frm-1_orf0_DBLd1_domNum1_block21,315,325,0.034,NA	IFM047_S10_Contig1023_frame_3_CIDRg5_domNum2_block1,437,455,1.8e-06,NA	SFC19_S24_L002_Contig696_frame_2_CIDRg4_domNum4_block2,456,476,1.3e-05,NA	IFM27_S9_Contig329_frame_-1_CIDRg11_domNum4_block3,477,501,5.1e-09,NA
NS_L7_35_Contig6305_frame_2	IFM058_S13_2385_soapGraphK61_frame_-2_CIDRb1_domNum3_block8,9,29,4.9e-05,NA	IFC66_S31_L002_Contig1813_frame_1_CIDRb1_domNum1_block9,30,41,0.084,NA	SFU-3_S21_L002_Contig2011_frame_-3_CIDRb1_domNum1_block11,51,70,0.00023,NA	SFM-7_S13_L001_Contig1893_frm2_orf102_CIDRb1_domNum2_block12,71,80,3.8,NA
NS_L6_20_Contig8163_frm-1_orf0	SFM-8_S8_L001_Contig2436_frame_1_DBLb5_domNum4_block1,68,79,0.013,NA	SFC19_S24_L002_Contig719_frame_3_DBLb5_domNum4_block2,80,92,0.12,NA	SFC22_S9_L001_Contig1688_frame_1_DBLb5_domNum4_block3,93,104,1.2,NA	IFM058_S13_Contig443_frame_-1_DBLb5_domNum2_block4,105,115,1.9,NA	SFC16_S6_L001_Contig1066_frame_-3_DBLb5_domNum4_block7,134,174,3.1e-08,NA	SFC17_S7_L001_5573_soapGraphK61_frame_2_DBLb10_domNum3_block8,175,192,1.4e-05,NA	IFM-049_S6_Contig38686_frm-3_orf0_DBLb5_domNum2_block10,203,220,0.0087,NA
NS_L6_18_Contig4231_frame_-2	IFM27_S9_Contig632_frame_3_DBLb8_domNum2_block2,5,17,5.0,NA	IFM56_S15_Contig1699_frame_3_DBLb10_domNum2_block3,18,30,0.35,NA	IFM050_S11_Contig3781_frame_3_DBLb5_domNum4_block5,42,53,1.6,NA	SFC17_S7_L001_Contig1816_frame_3_DBLb5_domNum1_block7,61,99,1.8e-06,NA	IFM050_S11_Contig1995_frame_-1_DBLb5_domNum3_block8,100,117,1.1e-05,NA	IFM53_S14_L001_Contig2123_frame_-3_DBLb5_domNum2_block10,128,150,1.7e-06,NA
NS_L1_84_Contig9332_frame_-3	IFC66_S31_L002_Contig1857_frame_-2_NTSB_domNum1_block1,25,43,0.0087,NA	IFM12_S16_Contig827_frame_-3_NTSB_domNum1_block2,44,56,0.041,NA	IFM050_S11_7938_soapGraphK61_frame_3_DBLa0.11_domNum2_block1,107,120,0.0014,NA	SFM-10_S1_L001_Contig2554_frame_-1_DBLa0.11_domNum2_block2,121,133,0.011,NA	IFC66_S31_L002_Contig1519_frm-3_orf4_DBLa0.11_domNum2_block4,140,153,0.004,NA	IFM050_S11_Contig3756_frame_1_DBLa0.11_domNum2_block5,154,168,0.0056,NA	SFM-10_S1_L001_Contig2554_frame_-1_DBLa0.11_domNum2_block6,169,189,5.8e-06,NA	SFC-18_S20_L002_Contig1912_frame_-3_DBLz6_domNum1_block10,198,225,0.00025,NA	SFM-6_S3_L001_Contig1738_frame_-3_DBLa0.5_domNum1_block10,227,236,5.0,NA	IFM-049_S6_Contig41066_frame_-1_DBLa0.9_domNum1_block11,237,245,7.7,NA	SFM-8_S8_L001_Contig3560_frame_3_DBLa0.1_domNum2_block12,246,279,3.3e-08,NA	SXC2_S4_L001_Contig1885_frame_-2_DBLa0.9_domNum2_block13,280,298,8e-07,NA	SFC16_S6_L001_Contig1624_frame_2_DBLa0.6_domNum2_block14,299,340,8.4e-07,NA	SXC2_S4_L001_Contig1676_frm2_orf3_DBLa0.9_domNum2_block15,341,363,1.1e-10,NA
S_L3_13_Contig2037_frame_-3	IFM050_S11_Contig3610_frame_3_DBLb10_domNum2_block26,11,20,1.7,NA	IFM050_S11_Contig3299_frame_-3_DBLb8_domNum1_block28,28,51,2.6e-10,NA	IFM21_S3_Contig618_frame_-3_DBLb5_domNum3_block29,52,67,0.00041,NA	SFC17_S7_L001_5573_soapGraphK61_frame_2_DBLb10_domNum3_block1,109,121,0.0028,NA	IFM21_S3_Contig618_frame_-3_DBLb5_domNum3_block2,122,134,1.7,NA	IFM27_S9_1778_soapGraphK61_frame_-1_DBLb10_domNum4_block4,145,155,1.9,NA	IFM27_S9_1778_soapGraphK61_frame_-1_DBLb10_domNum4_block5,156,167,3.5,NA	SFC17_S7_L001_Contig1755_frame_-1_DBLb5_domNum2_block7,176,214,5e-09,NA	IFM050_S11_Contig3798_frame_-2_DBLb5_domNum4_block8,215,232,6.4e-06,NA	SFM-1_S11_L001_Contig706_frame_3_DBLb3_domNum2_block9,233,247,0.036,NA	SFM-1_S11_L001_Contig706_frame_3_DBLb3_domNum2_block10,248,270,9.1e-05,NA	IFM21_S3_Contig919_frame_-3_DBLz6_domNum1_block10,282,309,2.6e-06,NA	IFM058_S13_Contig470_frame_3_DBLb3_domNum3_block14,316,329,0.015,NA	IFM058_S13_Contig470_frame_3_DBLb3_domNum3_block15,330,345,6.1,NA	SFM-10_S1_L001_Contig1834_frm2_orf0_DBLz6_domNum1_block14,347,375,0.00026,NA	SXC2_S4_L001_Contig225_frame_1_DBLb13_domNum1_block19,379,400,2e-09,NA	IFM12_S16_Contig240_frame_2_DBLb1_domNum4_block21,414,427,0.0088,NA	IFM047_S10_Contig1591_frame_2_DBLb1_domNum3_block22,428,434,7.8,NA	IFM57_S30_L002_Contig1011_frame_3_DBLb3_domNum2_block23,435,459,4.3e-08,NA	SFC22_S9_L001_Contig1688_frame_1_DBLb5_domNum4_block24,460,484,5.2e-06,NA	IFM21_S3_Contig1060_frame_1_DBLb10_domNum3_block25,485,496,0.54,NA	IFM050_S11_Contig3421_frame_1_DBLb5_domNum1_block26,501,529,0.35,NA
S_L8_68_Contig6785_frame_-2	IFM53_S14_L001_Contig2723_frame_2_CIDRb1_domNum3_block5,3,15,0.041,NA	IFM-049_S6_237076_soapGraphK51_frame_-3_CIDRb1_domNum2_block6,16,43,2.1e-11,NA	IFM-049_S6_Contig40371_frame_3_CIDRd1_domNum1_block2,49,83,1.5e-06,NA	IFM050_S11_Contig3794_frame_3_CIDRb1_domNum3_block11,101,120,0.022,NA	IFM058_S13_2385_soapGraphK61_frame_-2_CIDRb1_domNum3_block12,121,130,2.2,NA
NS_L8_59_35647_frame_1	IFM054_S12_Contig894_frame_-1_DBLa0.9_domNum1_block4,18,31,0.0014,NA	SFM-3_S12_L001_Contig1460_frame_3_DBLa0.6_domNum2_block5,32,46,0.14,NA	IFM12_S16_Contig342_frame_2_DBLa0.11_domNum2_block6,47,67,5.8e-06,NA	IFM12_S16_Contig852_frame_-1_DBLa0.9_domNum2_block7,68,80,0.024,NA	SXC2_S4_L001_Contig1676_frm2_orf3_DBLa0.9_domNum2_block9,88,103,0.00041,NA	IFM050_S11_Contig1836_frame_2_DBLa0.9_domNum2_block12,124,161,3.2e-07,NA	SFC-18_S20_L002_Contig1724_frame_-2_DBLa0.16_domNum2_block13,162,180,2.1e-07,NA	IFM57_S30_L002_Contig1514_frame_3_DBLa0.5_domNum1_block15,208,230,1.4e-10,NA	SFM-8_S8_L001_10408_soapGraphK61_frame_-3_DBLa0.11_domNum1_block17,237,245,3.4,NA	IFM047_S10_Contig775_frame_2_DBLa0.10_domNum1_block18,246,254,5.9,NA	IFM058_S13_Contig1011_frame_-1_DBLa0.15_domNum1_block19,255,264,0.024,NA	IFM047_S10_Contig775_frame_2_DBLa0.10_domNum1_block21,268,277,0.16,NA	IFC66_S31_L002_Contig1846_frame_-2_DBLd1_domNum1_block19,279,301,0.00026,NA	IFM050_S11_Contig2915_frame_1_DBLd4_domNum2_block20,302,314,1.7,NA
NS_L1_73_103605_frm2_orf1	SFC22_S9_L001_Contig2314_frm2_orf4_NTSB_domNum1_block1,12,22,7.2,NA	SFC17_S7_L001_Contig1986_frame_-2_NTSB_domNum1_block2,26,38,0.12,NA	SFM-8_S8_L001_Contig3604_frame_-1_DBLa0.9_domNum1_block1,90,103,0.0023,NA	IFM050_S11_Contig3396_frame_-1_DBLa0.9_domNum2_block2,104,116,0.15,NA	IFM050_S11_Contig3424_frame_-1_DBLa0.8_domNum2_block4,122,135,0.00047,NA	SFC17_S7_L001_Contig1734_frame_-1_DBLa0.9_domNum2_block5,136,150,0.0043,NA	IFM047_S10_Contig1022_frame_-2_DBLa0.15_domNum2_block6,151,171,5.2e-07,NA	SFC17_S7_L001_5529_soapGraphK61_frame_1_DBLz4_domNum2_block10,180,207,5e-05,NA	SFC22_S9_L001_Contig2330_frame_-3_DBLa0.5_domNum2_block12,223,254,6.7e-06,NA	SXC2_S4_L001_Contig1676_frm2_orf3_DBLa0.9_domNum2_block13,255,273,3.3e-08,NA	SFM-3_S12_L001_Contig798_frame_2_DBLa0.7_domNum2_block14,274,300,1.3e-05,NA	SXC2_S4_L001_Contig1676_frm2_orf3_DBLa0.9_domNum2_block15,304,326,1.1e-10,NA	SFM-10_S1_L001_Contig2267_frame_1_DBLa0.9_domNum2_block17,333,341,3.4,NA	IFM050_S11_Contig3360_frame_-2_DBLa0.15_domNum1_block19,350,359,0.041,NA	IFC66_S31_L002_Contig1779_frame_-1_DBLa0.9_domNum2_block21,363,372,0.35,NA	SFC17_S7_L001_Contig2002_frame_1_DBLa0.9_domNum2_block25,387,401,0.00038,NA	SFC-18_S20_L002_Contig1591_frame_-3_DBLa0.9_domNum1_block26,402,439,3.3e-12,NA	SFC19_S24_L002_Contig1120_frame_2_DBLa0.9_domNum2_block28,449,476,1.6e-11,NA	SFC17_S7_L001_Contig2016_frame_-3_DBLa0.9_domNum1_block29,477,486,0.27,NA	SFM-1_S11_L001_Contig2079_frame_2_CIDRa2.4_domNum2_block1,565,581,0.0048,NA	IFM050_S11_Contig3443_frame_-2_CIDRa2.4_domNum2_block2,582,604,9.4e-10,NA	IFM047_S10_4460_soapGraphK61_frame_1_CIDRa2.4_domNum1_block3,605,622,8.4e-06,NA	IFM27_S9_Contig629_frame_2_CIDRg6_domNum3_block3,624,648,1.4e-06,NA	SFC15-CM_S29_L002_Contig1764_frame_3_CIDRa2.4_domNum2_block7,649,670,0.76,NA	SFM-7_S13_L001_Contig154_frame_2_DBLd1_domNum3_block2,827,863,9.5e-12,NA	IFM061_S15_Contig1009_frame_1_DBLd1_domNum3_block3,895,903,1.2,NA	SFU-3_S21_L002_Contig2032_frame_-1_DBLd1_domNum4_block6,970,985,0.0077,NA	IFM27_S9_Contig616_frame_3_DBLd1_domNum1_block7,986,1001,0.013,NA	SXC2_S4_L001_Contig1899_frame_3_DBLd1_domNum2_block8,1031,1054,9.8e-10,NA	SFU2_S5_L001_Contig1436_frame_1_DBLd1_domNum1_block9,1055,1082,2.9e-05,NA	SFM-6_S3_L001_Contig2023_frame_-3_DBLd1_domNum1_block11,1090,1116,0.0009,NA	IFC66_S31_L002_Contig1766_frame_-1_DBLd1_domNum1_block12,1117,1128,0.0044,NA	IFM054_S12_Contig1088_frame_1_DBLd1_domNum4_block13,1129,1193,1.5e-15,NA	SFM-8_S8_L001_Contig3101_frame_-2_DBLd1_domNum1_block14,1194,1203,0.45,NA	SFM-8_S8_L001_Contig3229_frame_3_DBLd1_domNum3_block15,1204,1224,2.3e-07,NA	IFM050_S11_Contig2915_frame_1_DBLd4_domNum2_block16,1225,1238,0.22,NA	IFM21_S3_Contig652_frame_1_DBLd1_domNum1_block17,1239,1245,6.0,NA	SFM-3_S12_L001_Contig1094_frame_1_DBLd1_domNum1_block18,1246,1259,0.0052,NA	SFM-3_S12_L001_Contig1094_frame_1_DBLd1_domNum1_block19,1260,1282,1.9e-10,NA	IFC63_S16_L001_Contig174_frame_2_DBLd1_domNum1_block20,1283,1353,9.8e-23,NA	IFM57_S30_L002_Contig139_frame_-3_DBLd1_domNum4_block21,1354,1364,0.077,NA	SFC15-CM_S29_L002_Contig1064_frame_-1_CIDRg11_domNum5_block1,1477,1495,2.3e-06,NA	IFM047_S10_4664_soapGraphK61_frame_-3_CIDRg7_domNum2_block2,1496,1517,1.9e-07,NA	SFC-21_S22_L002_Contig2677_frame_-2_CIDRg10_domNum1_block3,1518,1542,1.6e-07,NA	SFM-6_S3_L001_Contig2022_frm-3_orf44_CIDRg7_domNum1_block4,1543,1591,2.2e-16,NA
S_L7_20_Contig6464_frame_3	SFM-8_S8_L001_Contig3601_frame_-3_CIDRg2_domNum2_block3,2,26,4.7e-07,NA	IFM26_S8_Contig639_frame_-1_CIDRg10_domNum1_block4,27,74,2.1e-11,NA
S_L3_13_Contig7173_frame_-3	IFM054_S12_Contig492_frame_1_DBLpam1_domNum2_block3,18,33,0.55,NA	SFC17_S7_L001_Contig2015_frame_2_DBLd4_domNum1_block5,34,63,0.0014,NA	SFM-3_S12_L001_Contig2003_frame_-1_DBLd1_domNum2_block6,64,79,0.0059,NA	IFM12_S16_Contig848_frame_2_DBLd1_domNum2_block7,80,118,2.5e-05,NA	SFM-8_S8_L001_Contig1071_frame_1_DBLd1_domNum3_block8,120,143,9.2e-08,NA	SFM-6_S3_L001_Contig2023_frame_-3_DBLd1_domNum1_block9,144,168,0.00013,NA	IFM12_S16_Contig842_frame_1_DBLd1_domNum1_block11,176,199,0.0068,NA	IFM061_S15_Contig494_frame_3_DBLd1_domNum4_block12,200,211,0.19,NA	SFM-3_S12_L001_Contig1748_frame_3_DBLd1_domNum1_block13,212,222,0.38,NA	SXC2_S4_L001_Contig919_frame_-2_DBLg4_domNum2_block5,283,318,1.6e-08,NA	IFM050_S11_Contig1735_frame_2_DBLd1_domNum3_block18,342,354,0.018,NA	SFC14_S17_L001_Contig2410_frame_-2_DBLd1_domNum3_block19,355,376,2.4e-07,NA	SFM-1_S11_L001_Contig1885_frame_-2_DBLd1_domNum3_block20,377,444,7.3e-15,NA	SFC15-CM_S29_L002_Contig1970_frame_-2_DBLd1_domNum1_block21,445,455,0.026,NA
S_L8_56_Contig6290_frame_2	SFM-8_S8_L001_Contig3599_frame_1_DBLe1_domNum1_block6,1,26,4.7e-06,NA	IFD8_S2_Contig1034_frame_2_DBLa0.9_domNum2_block19,36,45,0.031,NA	IFM57_S30_L002_Contig1718_frame_-3_DBLa0.11_domNum1_block25,73,87,0.0005,NA	IFC66_S31_L002_Contig1801_frame_3_DBLa0.18_domNum1_block26,88,130,7.1e-11,NA	SFC17_S7_L001_Contig2017_frame_1_DBLa0.11_domNum2_block28,140,167,2.6e-06,NA	SFC13_S23_L002_Contig1448_frame_3_DBLa0.12_domNum1_block29,168,177,0.053,NA
S_L6_19_Contig11215_frame_-1	IFM27_S9_Contig626_frame_-1_DBLd1_domNum2_block6,26,41,0.0077,NA	SFC-21_S22_L002_Contig2484_frame_-2_DBLd1_domNum1_block7,42,79,2.6e-12,NA	IFM24_S5_Contig988_frame_-1_DBLd1_domNum1_block8,80,103,4.9e-09,NA	SFC-21_S22_L002_Contig2164_frm-1_orf0_DBLd1_domNum1_block9,104,125,0.09,NA	SFM-6_S3_L001_Contig2023_frame_-3_DBLd1_domNum1_block11,133,160,1.5e-06,NA	IFM27_S9_Contig623_frm3_orf0_DBLd4_domNum2_block12,161,172,0.029,NA	SFC22_S9_L001_Contig484_frame_1_DBLg6_domNum1_block5,213,248,3.3e-09,NA	IFM53_S14_L001_Contig1702_frm3_orf4_DBLa0.15_domNum1_block19,255,264,1.3,NA	SFC-025_S33_L002_Contig820_frame_-2_DBLd1_domNum1_block18,265,278,0.0018,NA	SFC-025_S33_L002_Contig820_frame_-2_DBLd1_domNum1_block19,279,301,5.7e-07,NA	SFM-7_S13_L001_Contig2134_frame_2_DBLd7_domNum1_block20,302,372,1.5e-13,NA	IFM-049_S6_Contig41093_frame_3_DBLd1_domNum1_block21,376,386,0.38,NA	SFM-6_S3_L001_Contig1741_frame_1_CIDRb5_domNum2_block4,444,473,9.1e-13,NA	SFM-1_S11_L001_Contig2097_frame_-3_CIDRb5_domNum3_block5,474,487,0.17,NA	SFC17_S7_L001_Contig1015_frame_3_CIDRb6_domNum4_block6,488,502,0.0056,NA
NS_L1_84_Contig8256_frame_2	SFC-18_S20_L002_Contig1910_frame_-3_DBLa0.15_domNum2_block17,1,9,3.4,NA	SFM-10_S1_L001_Contig2270_frame_2_DBLa0.13_domNum2_block19,18,27,0.053,NA	IFM53_S14_L001_Contig2679_frame_-2_DBLa0.19_domNum1_block21,31,39,2.6,NA	IFM24_S5_Contig968_frame_-3_DBLa0.19_domNum1_block23,42,48,7.8,NA	SFC-18_S20_L002_Contig1155_frm3_orf3_DBLa0.19_domNum2_block25,54,68,0.0073,NA	SFM-8_S8_L001_Contig3604_frame_-1_DBLa0.9_domNum1_block26,69,115,1.3e-13,NA	SFM-10_S1_L001_Contig2583_frame_-2_DBLa0.13_domNum1_block29,154,163,0.2,NA	SFM-1_S11_L001_Contig2094_frame_-2_CIDRa2.6_domNum2_block1,245,268,0.0008,NA	SFM-6_S3_L001_Contig701_frame_3_CIDRa2.6_domNum2_block2,269,291,5.5e-10,NA	IFC66_S31_L002_5204_soapGraphK61_frame_-3_CIDRa2.6_domNum1_block3,292,309,5.5e-05,NA	SFC22_S9_L001_Contig2315_frame_-2_CIDRg4_domNum1_block3,311,335,3.4e-05,NA	SFM-7_S13_L001_Contig1550_frame_2_CIDRa2.9_domNum3_block7,336,362,9.7e-06,NA	SFU2_S5_L001_Contig1891_frame_-3_DBLd1_domNum1_block2,517,562,1.7e-12,NA	IFM058_S13_Contig883_frame_3_DBLd1_domNum6_block3,563,571,1.5,NA	SFM-7_S13_L001_Contig1082_frame_-1_DBLd1_domNum1_block5,657,674,0.13,NA	SFC-21_S22_L002_Contig2710_frame_-1_DBLd1_domNum2_block6,675,690,0.0045,NA	SFM-3_S12_L001_Contig2003_frame_-1_DBLd1_domNum2_block7,691,726,2.7e-07,NA	IFM050_S11_Contig3784_frame_3_DBLd1_domNum2_block8,728,751,2.4e-08,NA	SFC17_S7_L001_Contig1711_frame_1_DBLd1_domNum1_block9,752,780,3.6e-06,NA	IFM-049_S6_Contig39910_frame_1_DBLd4_domNum1_block11,785,808,2.9e-09,NA	IFM26_S8_Contig649_frame_-1_DBLd1_domNum3_block12,809,820,0.049,NA	SFC-21_S22_L002_Contig2164_frm-1_orf0_DBLd1_domNum1_block13,821,897,7.2e-14,NA	IFM14_S7_Contig295_frm1_orf7_DBLd1_domNum4_block14,898,907,0.77,NA	SFM-1_S11_L001_Contig1591_frame_2_DBLd1_domNum2_block15,908,921,5.5e-05,NA
NS_L7_17_Contig3198_frm1_orf8	IFM050_S11_Contig3610_frame_3_DBLb10_domNum2_block1,8,19,0.013,NA	IFM27_S9_1778_soapGraphK61_frame_-1_DBLb10_domNum4_block2,20,32,2.2,NA	IFM21_S3_Contig1060_frame_1_DBLb10_domNum3_block4,43,53,9.4,NA	IFM27_S9_1778_soapGraphK61_frame_-1_DBLb10_domNum4_block5,54,65,1.6,NA	SFC-18_S20_L002_Contig680_frm2_orf0_DBLb7_domNum1_block7,74,113,5e-09,NA	IFM050_S11_Contig3798_frame_-2_DBLb5_domNum4_block8,114,131,6.4e-06,NA	SFC22_S9_L001_Contig2356_frame_-1_DBLb3_domNum4_block9,132,146,0.4,NA	SFC22_S9_L001_Contig3208_frame_-1_DBLb1_domNum2_block10,147,169,2.4e-05,NA	IFM21_S3_Contig919_frame_-3_DBLz6_domNum1_block10,187,214,2.6e-06,NA	SFM-8_S8_L001_Contig3606_frame_3_DBLb3_domNum2_block14,221,234,0.28,NA	IFM047_S10_Contig1637_frame_2_DBLb5_domNum1_block15,235,251,0.12,NA	IFC66_S31_L002_26151_soapGraphK21_frame_-2_DBLa0.12_domNum2_block13,256,270,5.9e-05,NA	SFC13_S23_L002_Contig2459_frame_-1_DBLb10_domNum1_block18,274,296,1.8e-05,NA	SFM-6_S3_L001_Contig2016_frame_3_DBLb8_domNum1_block19,299,320,1.8e-10,NA	SFC19_S24_L002_Contig719_frame_3_DBLb5_domNum4_block20,321,334,0.63,NA	SFM-7_S13_L001_Contig1896_frame_-1_DBLb9_domNum3_block21,335,349,0.14,NA
NS_L7_32_Contig11255_frame_-2	IFC66_S31_L002_Contig804_frame_-1_DBLd1_domNum2_block6,66,81,0.0035,NA	SFM-3_S12_L001_Contig484_frame_3_DBLd1_domNum2_block7,82,121,8.5e-09,NA	IFM12_S16_Contig832_frame_2_DBLd1_domNum4_block8,122,145,9.2e-08,NA	IFM-049_S6_Contig34537_frame_3_DBLd1_domNum2_block9,146,157,0.11,NA	IFC66_S31_L002_Contig759_frame_-2_DBLd4_domNum2_block11,165,188,1.5e-05,NA	IFM24_S5_Contig817_frame_-2_DBLd1_domNum1_block12,189,200,0.0058,NA
NS_L7_29_Contig7956_frame_-2	IFM058_S13_Contig882_frame_1_CIDRb6_domNum1_block6,1,20,1.2e-05,NA	IFM21_S3_Contig1048_frame_-3_CIDRb1_domNum2_block7,21,36,2.6e-06,NA	IFM058_S13_Contig1101_frame_2_CIDRb1_domNum5_block8,37,57,1.2e-06,NA	SFC-21_S22_L002_Contig2678_frame_1_CIDRb1_domNum1_block9,58,68,0.17,NA	IFM26_S8_Contig649_frame_-1_CIDRb1_domNum4_block11,78,97,0.00087,NA	SFC16_S6_L001_Contig1621_frame_3_CIDRb7_domNum4_block12,98,107,1.3,NA	SFM-10_S1_L001_Contig2570_frame_3_DBLg3_domNum1_block6,162,183,0.58,NA
S_L7_42_Contig6151_frm-3_orf3	SFC14_S17_L001_Contig1598_frame_3_NTSB_domNum1_block1,12,27,2.1,NA	IFC66_S31_L002_Contig1828_frm-3_orf3_NTSB_domNum1_block2,28,40,0.031,NA	IFM050_S11_Contig2855_frame_1_DBLa0.19_domNum2_block1,90,107,1.4e-05,NA
NS_L7_27_Contig6075_frame_2	SFC14_S17_L001_Contig1598_frame_3_NTSB_domNum1_block1,85,100,0.19,NA	SFC22_S9_L001_Contig2330_frame_-3_NTSB_domNum1_block2,101,113,0.018,NA	SFM-6_S3_L001_Contig1738_frame_-3_DBLa0.5_domNum1_block1,162,179,0.00012,NA	SFM-6_S3_L001_Contig1738_frame_-3_DBLa0.5_domNum1_block2,180,192,0.011,NA	SFM-6_S3_L001_Contig1738_frame_-3_DBLa0.5_domNum1_block3,193,201,2.6,NA	SFM-6_S3_L001_Contig1738_frame_-3_DBLa0.5_domNum1_block4,202,215,0.00047,NA	IFM047_S10_Contig1449_frame_3_DBLa0.5_domNum2_block5,216,230,0.0043,NA	IFM57_S30_L002_Contig1701_frame_-3_DBLa0.5_domNum2_block6,231,251,2.2e-05,NA	SFC-18_S20_L002_Contig1912_frame_-3_DBLz6_domNum1_block10,260,287,0.00014,NA
NS_L7_19_Contig5412_frame_3	SXC2_S4_L001_4732_soapGraphK61_frame_3_CIDRa2.1_domNum2_block7,7,29,7.4e-07,NA	IFM26_S8_Contig646_frame_-3_DBLd1_domNum2_block2,183,223,9.5e-09,NA	IFM054_S12_Contig492_frame_1_DBLpam1_domNum2_block3,235,250,0.42,NA	SFM-3_S12_L001_Contig2003_frame_-1_DBLd1_domNum2_block6,284,299,0.0059,NA	IFM24_S5_Contig817_frame_-2_DBLd1_domNum1_block7,300,343,1.8e-10,NA	IFM53_S14_L001_Contig2438_frame_1_DBLd4_domNum1_block8,344,366,2.2e-06,NA	IFM27_S9_Contig622_frame_3_DBLd1_domNum1_block9,367,386,4.6e-05,NA	SFC17_S7_L001_Contig1711_frame_1_DBLd1_domNum1_block11,394,411,0.55,NA	SFC13_S23_L002_Contig771_frame_3_DBLd1_domNum3_block12,433,444,0.0076,NA	IFM058_S13_Contig849_frame_3_DBLd1_domNum1_block13,445,500,6.2e-07,NA	SFM-7_S13_L001_Contig1083_frame_-3_DBLd1_domNum1_block14,501,510,0.35,NA	SXC2_S4_L001_Contig1899_frame_3_DBLd1_domNum2_block15,511,518,3.1,NA
NS_L6_24_Contig8751_frame_-1	IFM058_S13_Contig882_frame_1_CIDRb6_domNum1_block6,1,20,0.00013,NA	SFU-3_S21_L002_Contig1960_frame_1_CIDRb4_domNum2_block7,21,30,8.5,NA	IFM-049_S6_Contig8149_frame_3_CIDRg12_domNum1_block3,31,55,9.6e-08,NA	IFM57_S30_L002_Contig1315_frame_2_CIDRb3_domNum1_block9,58,69,0.24,NA	IFM27_S9_Contig416_frame_1_CIDRb1_domNum6_block11,79,98,0.0033,NA	SFM-7_S13_L001_5198_soapGraphK61_frame_2_CIDRb1_domNum2_block12,99,108,0.35,NA
NS_L7_44_Contig7895_frame_1	SFC13_S23_L002_Contig1727_frm-3_orf3_DBLa1.4_domNum2_block9,4,19,0.0007,NA	IFM12_S16_Contig540_frame_1_DBLa0.5_domNum2_block10,20,29,3.8,NA	SFC-21_S22_L002_Contig2368_frm-1_orf4_DBLa0.16_domNum2_block12,39,66,0.0029,NA	IFM23_S4_Contig587_frm1_orf2_DBLa0.10_domNum2_block13,67,85,4.7e-07,NA	SFC-21_S22_L002_Contig2338_frame_-1_DBLa0.1_domNum1_block14,86,125,1.7e-14,NA	IFM-049_S6_Contig40790_frm-2_orf3_DBLa0.11_domNum2_block15,126,148,6.5e-11,NA	IFM12_S16_Contig540_frame_1_DBLa0.5_domNum2_block17,155,163,3.4,NA	SXC2_S4_L001_Contig1873_frame_-3_DBLa0.5_domNum1_block19,172,181,0.07,NA	SFM-10_S1_L001_Contig1855_frm2_orf3_DBLa0.5_domNum2_block21,185,194,1.0,NA
NS_L6_18_Contig15980_frame_2	IFD8_S2_Contig793_frame_3_DBLd1_domNum3_block7,10,27,0.0013,NA	SFC-18_S20_L002_Contig988_frm2_orf0_DBLd1_domNum1_block7,55,64,6.5,NA	SFM-6_S3_L001_Contig2020_frame_2_DBLd1_domNum2_block8,65,88,2.9e-09,NA	IFM058_S13_Contig243_frm3_orf0_DBLd1_domNum1_block9,89,109,2.9e-05,NA	IFM56_S15_Contig1776_frame_2_DBLd1_domNum1_block11,117,141,0.0043,NA	IFM050_S11_Contig3787_frame_1_DBLd1_domNum2_block12,142,153,0.084,NA	SFC19_S24_L002_Contig1142_frame_2_DBLd1_domNum1_block13,154,237,3e-14,NA	SFM-8_S8_L001_Contig3101_frame_-2_DBLd1_domNum1_block14,238,247,0.45,NA	SFM-3_S12_L001_Contig2003_frame_-1_DBLd1_domNum2_block15,248,268,3.1e-07,NA	IFM12_S16_Contig832_frame_2_DBLd1_domNum4_block16,269,282,0.0068,NA
NS_L6_20_Contig15989_frame_2	SFM-10_S1_L001_Contig2581_frame_3_DBLa0.1_domNum2_block21,4,13,3.8,NA	SFC-21_S22_L002_Contig2706_frame_2_DBLa0.1_domNum1_block23,16,22,6.0,NA	IFM27_S9_Contig510_frame_1_DBLa0.5_domNum2_block26,36,88,1.2e-15,NA	IFM047_S10_9078_soapGraphK51_frame_-1_DBLa0.1_domNum2_block28,98,138,1.2e-10,NA	IFM27_S9_12836_soapGraphK31_frame_3_DBLa0.20_domNum1_block29,139,148,0.053,NA	IFC66_S31_L002_Contig1850_frame_1_CIDRa3.3_domNum2_block1,252,280,2.2e-05,NA	SFM-7_S13_L001_Contig792_frame_-1_CIDRa3.1_domNum1_block2,281,303,2.5e-10,NA	IFM058_S13_Contig1103_frame_-2_CIDRa3.2_domNum1_block3,304,324,9.8e-06,NA	SFU-3_S21_L002_Contig1765_frame_-2_CIDRg11_domNum1_block3,326,350,6.2e-07,NA	SFC17_S7_L001_Contig2004_frame_2_CIDRa3.3_domNum1_block7,351,386,3.2e-12,NA	IFM-049_S6_Contig11101_frm3_orf14_DBLd1_domNum3_block2,535,592,1.8e-12,NA	IFM054_S12_Contig492_frame_1_DBLpam1_domNum2_block3,593,608,0.72,NA
NS_L8_65_Contig4963_frm2_orf0	SXC2_S4_L001_Contig1676_frm2_orf3_DBLa0.9_domNum2_block9,16,31,0.00041,NA	IFM-049_S6_Contig40790_frm-2_orf3_DBLa0.11_domNum2_block12,51,84,2.2e-09,NA	SFC-21_S22_L002_11345_soapGraphK51_frame_2_DBLa0.15_domNum1_block13,85,103,6.1e-07,NA	IFD6_S1_Contig543_frame_-3_DBLa0.11_domNum1_block14,104,142,1.4e-13,NA	IFM27_S9_1664_soapGraphK61_frame_-1_DBLa0.1_domNum1_block15,143,165,5e-11,NA	SFC22_S9_L001_Contig492_frame_-1_DBLd4_domNum1_block16,176,192,0.038,NA	IFM058_S13_Contig1030_frame_3_DBLa0.22_domNum1_block21,203,212,1.3,NA	SFU2_S5_L001_Contig1712_frame_-1_DBLa0.1_domNum1_block25,227,241,0.0019,NA	IFM047_S10_Contig1669_frame_3_DBLa0.17_domNum1_block26,242,295,5.6e-10,NA	SFC17_S7_L001_Contig1987_frame_2_DBLa0.17_domNum1_block28,305,349,3.2e-14,NA	IFM27_S9_12836_soapGraphK31_frame_3_DBLa0.20_domNum1_block29,350,359,0.053,NA	SFC-21_S22_L002_Contig2603_frame_3_CIDRa3.1_domNum2_block1,445,484,2.2e-12,NA	SFM-8_S8_L001_10452_soapGraphK61_frm3_orf31_CIDRa3.1_domNum2_block2,485,507,1.4e-08,NA	SFM-8_S8_L001_10452_soapGraphK61_frm3_orf31_CIDRa3.1_domNum2_block3,508,528,5.2e-07,NA	IFC63_S16_L001_Contig174_frame_2_CIDRg4_domNum2_block3,530,554,2.4e-06,NA	IFM050_S11_Contig3269_frame_1_CIDRa3.1_domNum1_block7,555,577,0.072,NA
S_L8_56_Contig7263_frame_-3	IFC66_S31_L002_Contig1858_frame_-1_DBLb5_domNum3_block17,4,15,0.064,NA	SFC-18_S20_L002_Contig653_frame_3_DBLb3_domNum4_block18,16,33,0.00012,NA	IFM050_S11_Contig3772_frame_-1_DBLb3_domNum1_block19,34,55,1.2e-09,NA	SFC16_S6_L001_Contig551_frame_-3_DBLb5_domNum2_block20,56,69,0.22,NA	SFM-8_S8_L001_Contig3140_frame_-3_DBLb3_domNum1_block23,91,115,6.2e-07,NA	SFC16_S6_L001_Contig1066_frame_-3_DBLb5_domNum4_block24,116,140,0.00017,NA	SFC22_S9_L001_Contig1688_frame_1_DBLb5_domNum4_block25,141,152,0.54,NA	SFC22_S9_L001_Contig1688_frame_1_DBLb5_domNum4_block26,153,173,2.2e-05,NA	IFM21_S3_Contig1060_frame_1_DBLb10_domNum3_block28,182,209,1.5e-06,NA	SFC19_S24_L002_Contig1159_frm-2_orf8_DBLb2_domNum1_block29,210,225,0.00011,NA
NS_L6_18_Contig6586_frame_1	SFC22_S9_L001_Contig2834_frame_2_DBLa0.8_domNum2_block1,50,63,0.075,NA	SFM-3_S12_L001_Contig1468_frame_3_DBLa0.6_domNum2_block2,64,76,0.041,NA	SFM-7_S13_L001_Contig2136_frame_1_DBLa0.8_domNum2_block3,77,88,0.42,NA	SFC22_S9_L001_Contig3185_frm-2_orf23_DBLa0.16_domNum2_block4,89,102,0.00061,NA	IFM-049_S6_Contig16760_frame_1_DBLa0.8_domNum2_block5,103,117,0.0025,NA	IFM-049_S6_Contig40700_frame_-3_DBLa0.8_domNum2_block6,118,138,2.2e-05,NA	SXC2_S4_L001_Contig1912_frame_-3_DBLz3_domNum8_block10,146,174,8.5e-05,NA	IFM23_S4_Contig650_frame_3_DBLz2_domNum5_block12,182,193,2.7,NA	IFM-049_S6_Contig31699_frame_1_DBLz3_domNum1_block14,222,251,4.4e-07,NA	SXC2_S4_L001_Contig1676_frm2_orf3_DBLa0.9_domNum2_block15,271,293,1.1e-10,NA	IFM23_S4_Contig649_frame_1_DBLa0.4_domNum1_block17,300,308,3.4,NA	IFM57_S30_L002_Contig1711_frame_-1_DBLa0.7_domNum1_block19,316,325,0.053,NA	SFU-3_S21_L002_Contig2027_frame_-2_DBLa0.1_domNum2_block21,329,338,0.77,NA
S_L8_56_Contig6418_frame_1	IFM054_S12_Contig722_frm3_orf0_CIDRa3.4_domNum2_block3,7,24,7.1e-05,NA	SFC13_S23_L002_Contig472_frame_2_CIDRg3_domNum3_block3,26,50,2.6e-05,NA	SFM-8_S8_L001_Contig3582_frame_1_CIDRa3.4_domNum2_block7,51,87,5.8e-06,NA	SFC-18_S20_L002_Contig1910_frame_-3_DBLd1_domNum4_block2,248,280,7.1e-09,NA	IFM054_S12_Contig492_frame_1_DBLpam1_domNum2_block3,282,297,0.33,NA	IFM047_S10_Contig287_frame_2_DBLd1_domNum3_block5,298,328,0.0063,NA	SFC13_S23_L002_Contig2743_frame_3_DBLd1_domNum1_block6,329,344,0.0035,NA	IFM050_S11_Contig3794_frame_3_DBLd1_domNum2_block7,345,394,2.3e-08,NA	IFM23_S4_Contig695_frame_-2_DBLd5_domNum4_block8,395,418,4.1e-08,NA	SFM-10_S1_L001_Contig2310_frame_-1_DBLd1_domNum1_block11,445,465,0.021,NA	IFC66_S31_L002_Contig1857_frame_-2_DBLd1_domNum4_block12,466,477,0.049,NA	IFD6_S1_Contig554_frame_-3_DBLd1_domNum1_block13,478,488,2.5,NA	SFC22_S9_L001_Contig2379_frame_3_DBLd1_domNum1_block14,542,551,2.2,NA	IFM26_S8_Contig432_frm1_orf3_DBLd1_domNum4_block15,552,572,8e-08,NA	SFC-21_S22_L002_Contig2706_frame_2_DBLd1_domNum3_block16,573,582,2.2,NA	SFC-21_S22_L002_Contig2465_frame_-2_DBLd1_domNum1_block18,590,603,0.0052,NA	IFM57_S30_L002_Contig1319_frame_-3_DBLd1_domNum2_block19,604,626,4.7e-09,NA	SXC2_S4_L001_4690_soapGraphK61_frame_3_DBLd1_domNum1_block20,627,688,1.7e-13,NA	IFM27_S9_Contig412_frame_1_DBLd1_domNum1_block21,689,699,0.0069,NA	SFC-21_S22_L002_Contig2603_frame_3_CIDRb5_domNum4_block1,710,740,5.9e-07,NA	SFC22_S9_L001_8702_soapGraphK61_frame_3_CIDRb1_domNum2_block3,748,760,0.018,NA	SFC13_S23_L002_Contig1783_frame_1_CIDRb6_domNum1_block4,761,790,1.9e-10,NA	SFC17_S7_L001_Contig1015_frame_3_CIDRb6_domNum4_block6,804,818,0.00066,NA
S_L7_20_40679_frame_3	SFC13_S23_L002_Contig2754_frm-2_orf5_DBLb1_domNum4_block25,3,14,0.084,NA	SFM-6_S3_L001_Contig1451_frame_1_DBLb1_domNum1_block26,15,51,7.5e-17,NA	SFM-6_S3_L001_Contig1451_frame_1_DBLb1_domNum1_block28,59,76,1.7e-06,NA	SFM-6_S3_L001_Contig1451_frame_1_DBLb1_domNum1_block29,77,92,5.7e-06,NA	SFC-21_S22_L002_Contig2692_frm1_orf0_DBLd4_domNum3_block3,143,150,8.9,NA	SFC-21_S22_L002_Contig2692_frm1_orf0_DBLd4_domNum3_block6,168,183,0.19,NA	SXC2_S4_L001_Contig1909_frame_3_DBLg16_domNum2_block1,209,218,0.77,NA	IFM23_S4_Contig474_frame_2_DBLg17_domNum4_block2,219,269,4e-21,NA	SFC15-CM_S29_L002_Contig1050_frm1_orf4_DBLg17_domNum4_block3,270,278,1.2,NA	SFM-10_S1_L001_Contig1839_frame_3_DBLg10_domNum6_block4,279,300,0.0013,NA	SXC2_S4_L001_Contig919_frame_-2_DBLg2_domNum1_block5,301,336,1.5e-14,NA	SFM-6_S3_L001_Contig678_frame_1_DBLg2_domNum1_block6,337,360,4.4e-10,NA	SFM-6_S3_L001_Contig678_frame_1_DBLg2_domNum1_block7,361,381,2.8e-08,NA
NS_L6_18_Contig15824_frame_-3	IFD6_S1_Contig568_frm-2_orf0_DBLd1_domNum1_block13,30,53,0.21,NA	SFM-7_S13_L001_Contig1895_frame_-2_DBLg9_domNum2_block5,63,98,1.1e-07,NA	IFM27_S9_Contig412_frame_1_DBLd1_domNum1_block18,120,133,1.8,NA	SFM-7_S13_L001_Contig2142_frame_-2_DBLd1_domNum1_block19,134,155,8.4e-08,NA
S_L6_19_Contig12456_frame_2	SFC15-CM_S29_L002_Contig1050_frm1_orf4_DBLg17_domNum4_block6,2,34,2e-13,NA	SFC19_S24_L002_Contig720_frm3_orf4_DBLg7_domNum4_block7,35,55,2.2e-05,NA	IFC66_S31_L002_Contig1549_frame_1_DBLb5_domNum2_block8,185,202,1.1,NA	SFU2_S5_L001_Contig1395_frame_3_DBLd1_domNum1_block6,210,225,0.029,NA	IFM061_S15_Contig751_frame_-3_DBLd1_domNum1_block8,242,260,0.17,NA	IFM050_S11_Contig3760_frame_2_DBLg11_domNum6_block2,261,305,6.1e-21,NA	IFM058_S13_Contig883_frame_3_DBLg2_domNum5_block3,306,314,1.2,NA	SFC19_S24_L002_Contig636_frame_2_DBLg11_domNum2_block4,315,350,0.0038,NA	IFM12_S16_Contig240_frame_2_DBLg13_domNum5_block5,351,386,1.3e-13,NA	IFM26_S8_Contig342_frame_1_DBLg9_domNum1_block7,409,429,0.002,NA	SFC-18_S20_L002_Contig1912_frame_-3_DBLz6_domNum1_block25,497,506,6.5,NA
NS_L6_18_Contig15090_frame_2	SFC13_S23_L002_Contig1793_frame_3_DBLd7_domNum1_block15,1,18,0.00035,NA	IFC66_S31_L002_5110_soapGraphK61_frame_-3_DBLd1_domNum1_block16,19,39,0.003,NA	SFC22_S9_L001_Contig1614_frame_-2_DBLd1_domNum1_block18,47,60,0.22,NA	SFC-18_S20_L002_4654_soapGraphK61_frame_-3_DBLd1_domNum1_block19,61,83,1e-08,NA	SFC13_S23_L002_Contig1790_frame_2_DBLd1_domNum2_block20,84,146,2.4e-15,NA	SFM-8_S8_L001_Contig1719_frm-3_orf0_DBLd1_domNum1_block21,147,157,0.012,NA
NS_L8_51_Contig7165_frame_-2	SFC16_S6_L001_Contig1066_frame_-3_DBLb5_domNum4_block2,6,18,0.053,NA	IFM21_S3_Contig808_frame_2_DBLb4_domNum3_block3,19,29,0.65,NA	SFC-18_S20_L002_Contig653_frame_3_DBLb3_domNum4_block4,30,40,0.38,NA	SFC13_S23_L002_Contig2098_frm3_orf54_DBLb5_domNum3_block7,59,97,8.4e-11,NA	SFM-3_S12_L001_Contig619_frame_2_DBLb1_domNum4_block8,98,115,3.8e-06,NA	SFC15-CM_S29_L002_Contig1975_frame_-3_DBLb5_domNum3_block9,116,127,7.8,NA	SFC-21_S22_L002_Contig2100_frame_3_DBLb12_domNum1_block10,128,150,7.4e-07,NA	IFM57_S30_L002_Contig1702_frame_1_DBLz6_domNum1_block10,163,186,4.3e-05,NA	IFC66_S31_L002_Contig1300_frame_2_DBLb5_domNum3_block14,194,207,0.17,NA	IFM047_S10_Contig1591_frame_2_DBLb1_domNum3_block15,209,226,0.00079,NA	SFM-6_S3_L001_Contig1738_frame_-3_DBLa0.5_domNum1_block13,231,249,0.00013,NA	IFM21_S3_Contig808_frame_2_DBLb4_domNum3_block19,260,281,4e-10,NA	IFM21_S3_Contig618_frame_-3_DBLb5_domNum3_block20,282,295,0.098,NA	IFM050_S11_Contig1995_frame_-1_DBLb5_domNum3_block21,296,312,0.00097,NA	IFC66_S31_L002_Contig1790_frame_1_DBLb10_domNum1_block23,320,344,2.4e-06,NA	SFC13_S23_L002_Contig771_frame_3_DBLb5_domNum2_block24,345,371,2.5e-09,NA	SFC13_S23_L002_Contig2098_frm3_orf54_DBLb5_domNum3_block25,372,383,0.54,NA	SFC13_S23_L002_Contig771_frame_3_DBLb5_domNum2_block26,384,398,0.0025,NA	IFM56_S15_Contig1236_frame_-1_DBLb5_domNum2_block28,406,425,7.6e-08,NA	IFM21_S3_Contig803_frame_-2_DBLb10_domNum1_block29,426,441,4.8e-05,NA	SFC16_S6_L001_Contig1066_frame_-3_DBLd4_domNum5_block2,466,508,3.1e-22,NA	IFC66_S31_L002_Contig1323_frame_-1_DBLd4_domNum2_block3,509,516,3.1,NA	IFC66_S31_L002_Contig1323_frame_-1_DBLd4_domNum2_block5,524,533,1.7,NA	IFC66_S31_L002_Contig1323_frame_-1_DBLd4_domNum2_block6,534,549,0.002,NA	SFM-1_S11_L001_Contig808_frame_-3_DBLd4_domNum2_block7,550,586,2e-17,NA	SFC16_S6_L001_Contig1066_frame_-3_DBLd4_domNum5_block8,587,610,4.4e-10,NA	SFC16_S6_L001_Contig1066_frame_-3_DBLd4_domNum5_block9,611,620,0.59,NA	SFC16_S6_L001_Contig1066_frame_-3_DBLd4_domNum5_block11,628,645,9.9e-07,NA	SFC16_S6_L001_Contig1066_frame_-3_DBLd4_domNum5_block12,646,657,0.0034,NA	SFC16_S6_L001_Contig1066_frame_-3_DBLd4_domNum5_block13,658,704,1.3e-21,NA	SFC16_S6_L001_Contig1066_frame_-3_DBLd4_domNum5_block14,705,714,0.59,NA	SFC16_S6_L001_Contig1066_frame_-3_DBLd4_domNum5_block15,715,735,2.8e-08,NA	SFC16_S6_L001_Contig1066_frame_-3_DBLd4_domNum5_block16,736,748,0.0013,NA	SFM-8_S8_L001_Contig1320_frame_1_DBLd1_domNum1_block17,749,755,6.0,NA	SFC16_S6_L001_Contig1066_frame_-3_DBLd4_domNum5_block18,756,769,0.004,NA	SFC16_S6_L001_Contig1066_frame_-3_DBLd4_domNum5_block19,770,792,1.2e-09,NA	IFM061_S15_Contig554_frame_3_DBLa1.6_domNum2_block26,807,828,2.0,NA	SFC16_S6_L001_Contig1066_frame_-3_DBLd4_domNum5_block21,859,869,0.059,NA	SFM-10_S1_L001_Contig1858_frame_2_CIDRb4_domNum1_block1,880,907,6.1e-11,NA	SFM-10_S1_L001_Contig1858_frame_2_CIDRb4_domNum1_block3,915,926,0.19,NA	SFM-10_S1_L001_Contig1858_frame_2_CIDRb4_domNum1_block4,927,956,1.3e-14,NA	SFM-10_S1_L001_Contig1858_frame_2_CIDRb4_domNum1_block5,957,969,0.031,NA	SFM-10_S1_L001_Contig1858_frame_2_CIDRb4_domNum1_block6,970,997,9.4e-12,NA	IFM050_S11_Contig2043_frame_3_CIDRd1_domNum3_block2,1002,1037,3.3e-09,NA	SFM-10_S1_L001_Contig1858_frame_2_CIDRb4_domNum1_block11,1056,1075,1.9e-06,NA	SFM-10_S1_L001_Contig1858_frame_2_CIDRb4_domNum1_block12,1076,1085,0.27,NA
S_L8_56_Contig6216_frame_-3	IFM047_S10_Contig1435_frm-1_orf11_DBLa0.2_domNum1_block9,8,23,0.00054,NA	IFM27_S9_Contig613_frm-3_orf4_DBLa0.1_domNum1_block11,35,43,2.6,NA	SFM-10_S1_L001_Contig2231_frame_-1_DBLa0.5_domNum2_block12,44,73,2.6e-05,NA	SFC22_S9_L001_Contig3178_frame_3_DBLa0.16_domNum2_block13,74,90,6.7e-05,NA	IFM058_S13_Contig1050_frame_2_DBLa0.15_domNum1_block14,91,130,6.2e-09,NA	IFM57_S30_L002_4330_soapGraphK61_frame_3_DBLa0.10_domNum2_block15,131,153,1.4e-10,NA
S_L3_13_Contig7101_frame_-2	IFC66_S31_L002_Contig1549_frame_1_DBLb5_domNum2_block8,16,33,4.9e-06,NA	IFM050_S11_Contig3688_frame_3_DBLb5_domNum1_block9,34,43,1.7,NA	IFM53_S14_L001_Contig2123_frame_-3_DBLb5_domNum2_block10,44,66,0.0022,NA	SFC16_S6_L001_Contig1792_frame_-1_DBLb7_domNum2_block11,67,89,9.7e-07,NA	IFM57_S30_L002_Contig964_frame_2_DBLb5_domNum1_block12,90,105,0.0007,NA	IFM050_S11_Contig3764_frame_-2_DBLb5_domNum1_block13,106,115,0.16,NA	SFC-18_S20_L002_Contig1153_frame_-2_DBLb5_domNum1_block14,116,129,1.1,NA	IFC66_S31_L002_26151_soapGraphK21_frame_-2_DBLa0.12_domNum2_block13,150,164,0.0005,NA	IFM57_S30_L002_Contig964_frame_2_DBLb5_domNum1_block18,168,186,9.8e-05,NA	SFC19_S24_L002_Contig1853_frame_2_DBLb5_domNum4_block19,187,208,1.5e-09,NA	SFC13_S23_L002_Contig2459_frame_-1_DBLb10_domNum1_block20,209,222,0.004,NA	IFC66_S31_L002_Contig1858_frame_-1_DBLb5_domNum3_block21,223,240,1.7e-06,NA
S_L8_56_Contig5025_frame_3	IFD8_S2_Contig1129_frame_3_DBLb8_domNum1_block19,1,12,0.0004,NA	IFM050_S11_Contig3772_frame_-1_DBLb3_domNum1_block20,13,26,4.1,NA	SFC17_S7_L001_Contig1353_frame_3_DBLb9_domNum1_block21,27,39,0.2,NA	SFU-3_S21_L002_Contig1451_frame_-1_DBLb9_domNum1_block23,47,71,1.2e-07,NA	IFD6_S1_Contig254_frame_1_DBLb7_domNum1_block24,72,91,1.1e-06,NA	IFD6_S1_Contig254_frame_1_DBLb7_domNum1_block25,92,103,0.42,NA	IFD6_S1_Contig254_frame_1_DBLb7_domNum1_block26,104,113,5.0,NA	SFM-1_S11_L001_Contig706_frame_3_DBLb3_domNum2_block28,121,142,2.2e-08,NA	SFC16_S6_L001_Contig1792_frame_-1_DBLb3_domNum1_block29,143,158,0.00014,NA	IFC66_S31_L002_Contig1323_frame_-1_DBLd4_domNum2_block3,223,230,3.1,NA	IFM050_S11_Contig2915_frame_1_DBLd4_domNum2_block6,248,263,0.55,NA	IFM23_S4_Contig636_frame_-2_DBLd1_domNum2_block7,264,271,5.2,NA	SFC-21_S22_L002_Contig1705_frm1_orf0_DBLd7_domNum1_block8,280,303,1.2e-07,NA
S_L7_20_Contig6583_frame_3	SFC14_S17_L001_Contig1217_frame_-3_DBLg6_domNum1_block5,13,48,2.2e-13,NA	SFU-3_S21_L002_Contig1773_frame_-2_DBLg6_domNum1_block7,73,93,4e-07,NA	IFC66_S31_L002_Contig1323_frame_-1_DBLd4_domNum2_block3,219,226,3.1,NA	IFM23_S4_Contig285_frame_3_DBLd5_domNum2_block6,242,257,0.55,NA	IFM061_S15_Contig751_frame_-3_DBLd1_domNum1_block8,275,293,0.0014,NA	IFM26_S8_Contig221_frm-2_orf3_DBLg12_domNum3_block2,294,342,3.8e-16,NA	IFM57_S30_L002_Contig1714_frm-1_orf0_DBLg11_domNum2_block3,343,351,1.2,NA	SXC2_S4_L001_Contig1905_frame_-3_DBLg13_domNum3_block4,352,381,2.2e-06,NA	IFM047_S10_Contig1215_frame_1_DBLg13_domNum1_block5,382,417,5.2e-15,NA	IFM14_S7_Contig210_frame_3_DBLg10_domNum1_block7,452,472,0.00014,NA	SFC-18_S20_L002_Contig1912_frame_-3_DBLz6_domNum1_block25,532,541,6.5,NA	SFC15-CM_S29_L002_Contig1979_frame_1_DBLd1_domNum5_block2,625,662,3.5e-06,NA	IFM058_S13_Contig883_frame_3_DBLd1_domNum6_block3,663,671,1.5,NA	SFC13_S23_L002_Contig2743_frame_3_DBLd1_domNum1_block6,727,742,0.0035,NA	IFM061_S15_2384_soapGraphK61_frame_3_DBLd1_domNum3_block7,743,779,5.9e-06,NA	IFM14_S7_Contig379_frame_3_DBLd1_domNum2_block8,788,811,3.2e-08,NA	IFC63_S16_L001_Contig1243_frame_-1_DBLd1_domNum3_block9,812,846,1.3e-10,NA	IFC63_S16_L001_Contig1243_frame_-1_DBLd1_domNum3_block11,854,879,0.00025,NA	SFM-10_S1_L001_Contig2526_frm-3_orf3_DBLd1_domNum4_block12,880,891,0.017,NA	SFM-1_S11_L001_Contig1582_frame_1_DBLd1_domNum1_block13,892,955,2.5e-09,NA	SFC13_S23_L002_Contig1755_frame_-3_DBLd1_domNum1_block14,956,965,0.59,NA	SFM-3_S12_L001_Contig950_frame_1_DBLd1_domNum4_block15,966,986,4.9e-05,NA
NS_L6_24_Contig5732_frame_-1	IFM23_S4_Contig695_frame_-2_DBLd5_domNum4_block15,1,21,1.3e-05,NA	SFC22_S9_L001_Contig2314_frm2_orf4_DBLa0.13_domNum2_block19,31,40,0.053,NA	SFC-18_S20_L002_Contig1723_frame_2_DBLa0.5_domNum1_block21,44,53,1.7,NA	IFM-049_S6_Contig37911_frame_-2_DBLd1_domNum4_block19,55,77,0.0029,NA	IFM-049_S6_Contig41218_frame_-1_DBLa0.19_domNum1_block26,83,133,1.6e-14,NA	IFD6_S1_Contig977_frm-2_orf2_DBLa0.5_domNum2_block27,134,142,5.9,NA	IFM53_S14_L001_Contig1702_frm3_orf4_DBLa0.15_domNum1_block28,143,177,2.7e-08,NA
S_L8_56_Contig2489_frame_-3	SFC-023_S32_L002_Contig778_frame_-2_DBLb3_domNum1_block18,11,22,0.084,NA	SFM-6_S3_L001_Contig2009_frame_3_DBLb5_domNum1_block19,23,44,4e-10,NA	IFM047_S10_Contig1591_frame_2_DBLb1_domNum3_block20,45,58,0.003,NA	IFM047_S10_Contig1591_frame_2_DBLb1_domNum3_block21,59,73,0.1,NA	IFM12_S16_Contig240_frame_2_DBLb1_domNum4_block23,81,105,1.6e-10,NA	IFM050_S11_Contig3381_frm-3_orf4_DBLb1_domNum1_block24,106,131,4.8e-10,NA	IFM12_S16_Contig240_frame_2_DBLb1_domNum4_block25,132,143,0.084,NA	IFM050_S11_Contig3381_frm-3_orf4_DBLb1_domNum1_block26,144,188,1.2e-11,NA	IFM050_S11_Contig3299_frame_-3_DBLb8_domNum1_block28,198,221,0.004,NA	SFC15-CM_S29_L002_Contig1749_frame_2_DBLb2_domNum4_block29,222,237,0.0012,NA	SXC2_S4_L001_Contig1665_frame_-1_DBLb3_domNum2_block1,254,267,2.4,NA
S_L6_19_50096_frame_-3	SFM-10_S1_L001_Contig2271_frame_-3_CIDRa3.2_domNum2_block4,11,22,0.0009,NA	IFM054_S12_Contig904_frame_3_CIDRa3.2_domNum3_block6,29,36,1.8,NA	IFM-049_S6_Contig40447_frame_-2_CIDRa4_domNum2_block7,37,64,2.9e-05,NA	SFC15-CM_S29_L002_Contig1971_frame_3_DBLd1_domNum3_block2,228,264,3.1e-10,NA	IFM054_S12_Contig492_frame_1_DBLpam1_domNum2_block3,296,311,0.95,NA	IFM26_S8_Contig432_frm1_orf3_DBLd1_domNum4_block6,330,345,0.0077,NA	SFC19_S24_L002_Contig2102_frame_1_DBLd1_domNum3_block7,346,382,2.6e-09,NA	SFM-10_S1_L001_Contig2580_frame_3_DBLd1_domNum2_block8,383,406,1.4e-08,NA	SFC15-CM_S29_L002_Contig1050_frm1_orf4_DBLd5_domNum5_block11,426,449,1.5e-10,NA	IFM050_S11_Contig2290_frame_-2_DBLd4_domNum3_block12,450,461,0.064,NA	SFM-1_S11_L001_5116_soapGraphK61_frame_-1_DBLd1_domNum3_block13,462,514,1.6e-09,NA	IFD6_S1_Contig607_frame_-3_DBLd1_domNum1_block14,515,524,1.7,NA	IFD6_S1_Contig683_frame_3_DBLd1_domNum1_block15,525,545,6.1e-08,NA	SFM-1_S11_L001_Contig2100_frm-3_orf3_DBLd1_domNum6_block16,546,559,0.0008,NA	SFM-1_S11_L001_Contig2100_frm-3_orf3_DBLd1_domNum6_block18,567,580,0.015,NA
NS_L8_65_Contig3371_frame_-2	IFM26_S8_Contig544_frame_2_DBLa0.5_domNum1_block15,1,21,2.5e-09,NA	IFM26_S8_1976_soapGraphK61_frame_-1_DBLa0.5_domNum2_block17,28,36,4.5,NA	SFC-21_S22_L002_Contig2160_frame_1_DBLa0.4_domNum1_block19,42,51,0.35,NA	IFM24_S5_Contig968_frame_-3_DBLa0.19_domNum1_block21,55,64,0.59,NA	IFM24_S5_Contig968_frame_-3_DBLa0.19_domNum1_block23,66,72,7.8,NA	SFC15-CM_S29_L002_Contig1719_frame_-1_DBLa0.5_domNum1_block25,78,92,0.00086,NA	SFC-18_S20_L002_Contig1155_frm3_orf3_DBLa0.19_domNum2_block26,93,140,2.6e-17,NA	IFM050_S11_Contig3446_frame_-1_DBLa0.19_domNum1_block28,150,176,6.5e-10,NA	SFM-10_S1_L001_Contig2270_frame_2_DBLa0.13_domNum2_block29,177,186,0.2,NA	IFM53_S14_L001_Contig1680_frame_-3_CIDRa2.3_domNum1_block1,289,305,0.0063,NA	SFC17_S7_L001_Contig1962_frame_-2_CIDRa2.3_domNum2_block2,306,328,1.1e-10,NA
S_L7_20_Contig6420_frame_-1	IFM-049_S6_Contig34431_frame_1_NTSB_domNum1_block1,11,26,1.2,NA	SFC22_S9_L001_8186_soapGraphK61_frame_2_NTSB_domNum1_block2,27,39,0.12,NA	SFC13_S23_L002_Contig2461_frame_1_NTSB_domNum1_block3,40,54,0.028,NA	SFU-3_S21_L002_Contig2027_frame_-2_DBLa0.1_domNum2_block2,108,120,0.2,NA	IFM058_S13_Contig666_frame_-3_DBLa0.17_domNum1_block3,121,129,5.9,NA	SFU-3_S21_L002_Contig2027_frame_-2_DBLa0.1_domNum2_block4,130,143,0.0014,NA	SFM-1_S11_L001_Contig1595_frame_1_DBLa0.15_domNum2_block6,160,181,0.00054,NA	IFM047_S10_Contig1435_frm-1_orf11_DBLa0.2_domNum1_block9,203,218,0.00054,NA	SFC-21_S22_L002_Contig2338_frame_-1_DBLa0.1_domNum1_block10,219,228,8.5,NA
S_L3_13_Contig7026_frame_2	SFM-6_S3_L001_Contig2027_frame_-3_DBLd1_domNum3_block15,9,29,2.3e-07,NA	SFM-6_S3_L001_Contig2027_frame_-3_DBLd1_domNum3_block16,30,41,0.14,NA	IFC66_S31_L002_Contig1855_frame_-2_DBLd1_domNum2_block18,49,62,0.17,NA	IFM050_S11_Contig3797_frame_3_DBLd1_domNum2_block19,63,84,9.3e-07,NA	SFU2_S5_L001_Contig990_frame_-3_DBLd7_domNum1_block20,85,154,1.5e-14,NA	IFM27_S9_Contig412_frame_1_DBLd1_domNum1_block21,155,165,0.0069,NA
NS_L8_59_Contig2044_frame_1	SFC17_S7_L001_Contig2000_frame_-3_DBLa0.3_domNum2_block21,9,18,0.2,NA	IFM050_S11_Contig3360_frame_-2_DBLa0.15_domNum1_block23,21,27,7.8,NA	SFM-8_S8_L001_Contig1003_frame_-1_DBLa0.1_domNum1_block26,41,88,5.1e-12,NA	IFM050_S11_Contig3360_frame_-2_DBLa0.15_domNum1_block28,98,133,3.6e-08,NA	SXC2_S4_L001_Contig1676_frm2_orf3_DBLa0.9_domNum2_block29,134,143,0.091,NA
S_L3_13_Contig7159_frame_-3	IFM050_S11_Contig3646_frame_-2_DBLg4_domNum2_block5,28,63,5.1e-10,NA	SFM-3_S12_L001_Contig1087_frm-1_orf4_DBLa1.8_domNum2_block19,70,79,1.7,NA	SFC15-CM_S29_L002_4905_soapGraphK61_frame_1_DBLd1_domNum1_block18,80,93,0.0023,NA	SFC15-CM_S29_L002_4905_soapGraphK61_frame_1_DBLd1_domNum1_block19,94,116,1.8e-08,NA	SFM-1_S11_L001_Contig1885_frame_-2_DBLd1_domNum3_block20,117,181,1.2e-17,NA	IFM12_S16_Contig240_frame_2_DBLd1_domNum8_block21,182,192,0.077,NA	SFM-7_S13_L001_Contig1535_frm3_orf3_CIDRa3.1_domNum1_block3,200,217,6.9,NA	SFC13_S23_L002_Contig1783_frame_1_CIDRb6_domNum1_block3,239,252,0.034,NA	SFC13_S23_L002_Contig1783_frame_1_CIDRb6_domNum1_block4,253,282,4.1e-13,NA	SFM-3_S12_L001_Contig1404_frame_-2_CIDRb5_domNum3_block5,283,297,0.0015,NA	IFM12_S16_Contig529_frame_-1_CIDRb1_domNum2_block6,298,320,0.00045,NA
S_L8_56_Contig2541_frm1_orf2	SXC2_S4_L001_Contig1896_frame_-3_NTSB_domNum1_block2,24,36,0.091,NA	IFC66_S31_L002_Contig1825_frame_1_DBLa0.9_domNum2_block1,88,101,0.015,NA	SFC-21_S22_L002_Contig2469_frame_3_DBLa0.9_domNum2_block2,102,114,2.2,NA	IFM-049_S6_Contig41067_frame_2_DBLa0.23_domNum2_block4,125,138,0.00027,NA	IFM12_S16_Contig540_frame_1_DBLa0.5_domNum2_block5,139,153,0.021,NA	IFM047_S10_Contig1435_frm-1_orf11_DBLa0.2_domNum1_block6,154,174,3.7e-05,NA	IFM23_S4_Contig650_frame_3_DBLz2_domNum5_block10,183,210,0.00011,NA
S_L6_19_Contig4451_frm3_orf45	IFM-049_S6_Contig11101_frm3_orf14_CIDRd1_domNum1_block2,9,25,0.024,NA	IFM058_S13_Contig470_frame_3_CIDRd1_domNum2_block3,27,53,0.0026,NA
S_L7_42_Contig6136_frame_2	SFC17_S7_L001_Contig2024_frame_-2_CIDRb1_domNum6_block12,15,24,2.2,NA
S_L7_16_Contig5087_frame_2	SFC-21_S22_L002_Contig2699_frame_1_CIDRb6_domNum2_block1,7,39,6.7e-12,NA	SFM-8_S8_L001_15673_soapGraphK51_frame_-2_CIDRb1_domNum1_block3,47,59,0.45,NA	SFC19_S24_L002_Contig1853_frame_2_CIDRb5_domNum7_block4,60,89,5.9e-12,NA	SFC22_S9_L001_Contig2364_frame_3_CIDRb5_domNum2_block5,90,102,0.014,NA	SFM-10_S1_L001_Contig2265_frame_-2_CIDRb6_domNum2_block6,103,130,6.1e-11,NA	SFM-3_S12_L001_Contig1464_frame_1_CIDRb1_domNum2_block7,131,140,0.35,NA	SFC-21_S22_L002_Contig2698_frame_1_CIDRb5_domNum1_block8,141,161,2.9e-05,NA	SFC17_S7_L001_Contig1426_frm3_orf0_CIDRb5_domNum2_block9,162,172,0.85,NA	SFM-7_S13_L001_Contig1877_frame_-1_CIDRb5_domNum1_block10,173,181,3.4,NA	SFC19_S24_L002_Contig1853_frame_2_CIDRb5_domNum7_block11,182,200,0.0011,NA	SFC22_S9_L001_Contig2396_frame_3_CIDRb1_domNum4_block12,201,210,1.0,NA
NS_L8_51_Contig7117_frame_1	SFC14_S17_L001_6263_soapGraphK61_frm-2_orf2_CIDRg12_domNum5_block2,6,26,6.8e-07,NA	SFC14_S17_L001_6263_soapGraphK61_frm-2_orf2_CIDRg12_domNum5_block3,27,51,3e-09,NA	SFC14_S17_L001_6263_soapGraphK61_frm-2_orf2_CIDRg12_domNum5_block4,52,101,1e-11,NA
NS_L1_80_Contig23348_frame_-1	IFM23_S4_Contig474_frame_2_DBLa1.2_domNum2_block25,15,29,0.012,NA	SFC17_S7_L001_Contig973_frame_-3_DBLa2_domNum1_block26,30,68,3.4e-12,NA	SFC22_S9_L001_Contig3230_frm-1_orf5_DBLa1.4_domNum2_block28,78,101,0.0023,NA	SFM-1_S11_L001_Contig1884_frm3_orf5_DBLa2_domNum2_block29,102,111,0.091,NA	SFC-21_S22_L002_Contig864_frame_-3_CIDRa1.1_domNum2_block1,192,209,1.7e-06,NA
NS_L7_29_Contig8021_frame_-1	IFM53_S14_L001_Contig1036_frame_-2_DBLb5_domNum1_block29,28,43,0.0077,NA	SFC13_S23_L002_Contig1782_frame_-2_DBLd1_domNum1_block3,100,108,4.5,NA	IFC66_S31_L002_Contig1310_frame_3_DBLd1_domNum2_block6,127,142,0.11,NA	IFM23_S4_Contig485_frame_2_DBLd1_domNum1_block7,143,156,0.37,NA	SFM-3_S12_L001_Contig484_frame_3_DBLd1_domNum2_block8,159,174,0.19,NA	SFM-6_S3_L001_Contig678_frame_1_DBLg4_domNum2_block2,178,233,2.7e-26,NA	SFM-6_S3_L001_Contig678_frame_1_DBLg4_domNum2_block3,234,242,0.91,NA	SFM-10_S1_L001_Contig2264_frame_-3_DBLg3_domNum2_block4,243,278,1e-10,NA	SFC15-CM_S29_L002_Contig1050_frm1_orf4_DBLg17_domNum4_block5,279,314,4.3e-09,NA	IFM26_S8_Contig650_frame_-3_DBLg3_domNum7_block7,342,362,5.2e-07,NA	SFC-18_S20_L002_Contig1912_frame_-3_DBLz6_domNum1_block25,427,436,6.5,NA	SFC-21_S22_L002_Contig2134_frame_3_DBLd1_domNum1_block2,628,654,0.078,NA	SFM-3_S12_L001_Contig2003_frame_-1_DBLd1_domNum2_block3,655,663,1.5,NA	IFM53_S14_L001_Contig2087_frame_3_DBLd1_domNum2_block6,709,724,0.0059,NA	IFM27_S9_Contig622_frame_3_DBLd1_domNum1_block7,725,781,1.8e-13,NA	SFU2_S5_L001_Contig1466_frame_3_DBLd1_domNum4_block8,782,805,2.4e-08,NA	IFM-049_S6_Contig34537_frame_3_DBLd1_domNum2_block9,806,817,0.54,NA	SFC22_S9_L001_Contig1879_frame_1_DBLd1_domNum4_block12,848,859,0.0058,NA	SFC-21_S22_L002_Contig2164_frm-1_orf0_DBLd1_domNum1_block13,860,938,7e-17,NA	IFM26_S8_Contig646_frame_-3_DBLd1_domNum2_block14,940,949,0.45,NA	SFC15-CM_S29_L002_Contig1969_frame_2_DBLd1_domNum1_block15,950,970,8e-08,NA	IFC66_S31_L002_Contig1145_frame_-3_DBLd1_domNum1_block16,971,984,0.001,NA	IFM27_S9_Contig326_frame_1_DBLd1_domNum2_block18,992,1005,9.2,NA	IFM27_S9_Contig412_frame_1_DBLd1_domNum1_block19,1006,1027,3.2e-07,NA	IFM058_S13_Contig883_frame_3_DBLd1_domNum6_block21,1093,1103,0.5,NA	IFC66_S31_L002_Contig1834_frame_-3_CIDRb1_domNum2_block1,1114,1143,0.00035,NA	IFM058_S13_2385_soapGraphK61_frame_-2_CIDRb1_domNum3_block4,1163,1192,1.5e-12,NA	IFM53_S14_L001_Contig2068_frame_2_CIDRb1_domNum1_block5,1193,1206,1.1,NA	IFM-049_S6_Contig41093_frame_3_CIDRb1_domNum2_block6,1207,1234,1.1e-09,NA	IFC66_S31_L002_Contig1436_frame_-1_CIDRg10_domNum1_block3,1247,1268,7.9e-06,NA	IFC66_S31_L002_Contig1436_frame_-1_CIDRg10_domNum1_block4,1269,1316,8.8e-10,NA
S_L7_16_Contig4968_frame_3	SFM-6_S3_L001_Contig2026_frame_2_DBLd1_domNum2_block20,23,84,7.7e-22,NA	SFM-6_S3_L001_Contig2026_frame_2_DBLd1_domNum2_block21,85,95,0.02,NA	IFM53_S14_L001_Contig2123_frame_-3_CIDRb1_domNum4_block1,106,135,2.6e-12,NA	IFM53_S14_L001_Contig2123_frame_-3_CIDRb1_domNum4_block3,143,155,0.018,NA
NS_L1_95_Contig9271_frame_-3	IFC66_S31_L002_Contig1300_frame_2_DBLb5_domNum3_block4,9,19,0.5,NA	SFC22_S9_L001_8816_soapGraphK61_frame_3_DBLb5_domNum2_block5,20,31,0.038,NA	SFC22_S9_L001_Contig2329_frame_1_DBLb13_domNum1_block7,39,75,1.4e-05,NA	SFC-18_S20_L002_Contig1443_frm1_orf7_DBLb6_domNum1_block8,77,94,3.8e-06,NA	IFM21_S3_Contig310_frame_3_DBLb12_domNum2_block9,95,106,1.2,NA	SFM-10_S1_L001_Contig1816_frame_2_DBLb3_domNum3_block10,107,129,0.00026,NA	SXC2_S4_L001_Contig1912_frame_-3_DBLz3_domNum8_block10,137,164,5.3e-07,NA	SFC13_S23_L002_Contig2098_frm3_orf54_DBLb5_domNum3_block15,182,205,0.0089,NA	SFC19_S24_L002_Contig2097_frm1_orf3_DBLa0.16_domNum2_block13,210,226,0.00015,NA	IFM23_S4_Contig695_frame_-2_DBLb9_domNum6_block18,228,236,2.0,NA	IFC66_S31_L002_Contig1858_frame_-1_DBLb5_domNum3_block19,237,258,3.1e-10,NA	SFC22_S9_L001_Contig2656_frame_-3_DBLb3_domNum1_block21,273,289,0.091,NA	IFM27_S9_Contig510_frame_1_DBLb8_domNum4_block23,297,321,2.3e-09,NA	SFU2_S5_L001_Contig1712_frame_-1_DBLb5_domNum3_block24,322,341,0.082,NA	IFM57_S30_L002_Contig964_frame_2_DBLb5_domNum1_block25,342,353,0.93,NA	SFC-21_S22_L002_Contig1725_frame_3_DBLb5_domNum2_block26,354,382,1.6e-06,NA	SFM-8_S8_L001_Contig2436_frame_1_DBLb5_domNum4_block28,390,410,3.4e-06,NA	SFM-7_S13_L001_Contig1080_frm2_orf4_DBLb12_domNum4_block29,411,426,0.00011,NA	IFM12_S16_Contig540_frame_1_DBLd1_domNum4_block2,499,534,1.3e-11,NA	IFM054_S12_Contig492_frame_1_DBLpam1_domNum2_block3,541,556,0.72,NA	SFC13_S23_L002_Contig1448_frame_3_DBLd1_domNum3_block5,557,576,0.06,NA	SFM-3_S12_L001_Contig2003_frame_-1_DBLd1_domNum2_block6,577,592,0.0059,NA	IFC66_S31_L002_Contig980_frame_1_DBLd1_domNum2_block7,593,632,1.3e-07,NA	IFM047_S10_42250_soapGraphK21_frame_2_DBLd1_domNum1_block8,634,657,3.2e-08,NA	IFM23_S4_Contig637_frame_3_DBLd1_domNum1_block9,659,679,0.19,NA	IFM058_S13_Contig883_frame_3_DBLd1_domNum6_block11,687,717,1.1e-05,NA	SFC-21_S22_L002_Contig2487_frame_2_DBLd1_domNum3_block12,718,729,0.0099,NA	IFM058_S13_Contig667_frm-1_orf0_DBLd1_domNum1_block13,730,765,1.3e-10,NA	SFU-3_S21_L002_Contig2026_frame_-1_DBLg9_domNum2_block5,792,827,7.8e-11,NA
S_L7_20_33456_frame_-2	IFM-049_S6_Contig3993_frame_-1_DBLd1_domNum2_block2,132,171,7.3e-13,NA	IFM050_S11_8320_soapGraphK61_frame_-1_DBLz5_domNum2_block7,172,197,0.22,NA	IFM53_S14_L001_Contig2723_frame_2_DBLd1_domNum2_block6,243,258,0.0027,NA	SFM-1_S11_L001_Contig1616_frame_1_DBLd1_domNum2_block7,259,297,8.5e-09,NA	IFC66_S31_L002_Contig1852_frame_-3_DBLd1_domNum2_block8,298,321,1.1e-08,NA	IFM27_S9_Contig510_frame_1_DBLd1_domNum5_block9,322,346,0.0042,NA	IFM-049_S6_Contig41093_frame_3_DBLd1_domNum1_block12,375,386,0.029,NA	IFM14_S7_Contig236_frame_2_DBLd1_domNum1_block13,387,467,3e-18,NA	SFM-3_S12_L001_Contig950_frame_1_DBLd1_domNum4_block14,468,477,0.45,NA	IFM53_S14_L001_Contig2723_frame_2_DBLd1_domNum2_block15,478,498,2.3e-07,NA	IFC66_S31_L002_Contig1843_frame_2_DBLd1_domNum1_block18,524,537,0.22,NA	SFM-6_S3_L001_Contig2026_frame_2_DBLd1_domNum2_block19,538,560,7.4e-07,NA	IFM050_S11_Contig3439_frame_2_DBLd1_domNum1_block20,561,619,1.2e-16,NA	IFM27_S9_Contig626_frame_-1_DBLd1_domNum2_block21,624,634,0.0069,NA	SFC13_S23_L002_Contig2742_frame_-1_CIDRb1_domNum2_block1,645,671,0.0085,NA	IFC66_S31_L002_Contig1855_frame_-2_CIDRb1_domNum3_block4,691,720,1.9e-10,NA	SFM-3_S12_L001_Contig1068_frm1_orf6_CIDRb1_domNum8_block5,721,733,8.5,NA	IFM050_S11_Contig3794_frame_3_CIDRb1_domNum3_block6,734,761,9.4e-12,NA	IFM27_S9_Contig416_frame_1_CIDRb1_domNum6_block7,762,777,0.00031,NA	SFC17_S7_L001_Contig1985_frame_1_CIDRb1_domNum1_block8,778,798,4.4e-06,NA	SFC-21_S22_L002_Contig2704_frame_3_CIDRb1_domNum2_block9,799,810,4.6,NA	SFU-3_S21_L002_Contig2011_frame_-3_CIDRb1_domNum1_block11,820,839,1.6e-05,NA	SFM-3_S12_L001_Contig1763_frame_2_CIDRb1_domNum4_block12,840,849,0.77,NA
S_L8_56_Contig7262_frame_-2	IFC66_S31_L002_Contig1324_frame_1_DBLd1_domNum3_block3,2,10,1.5,NA	SFC-18_S20_L002_Contig1913_frame_2_DBLd1_domNum1_block6,89,104,0.0059,NA	IFM047_S10_Contig1632_frame_-3_DBLd1_domNum1_block7,105,138,7.1e-09,NA	SFC-21_S22_L002_Contig2478_frame_3_DBLd1_domNum1_block8,140,163,1.4e-08,NA
S_L7_20_Contig6481_frame_-3	IFM050_S11_Contig3434_frame_-3_NTSB_domNum1_block2,3,15,0.0082,NA	IFM047_S10_Contig1022_frame_-2_DBLa0.15_domNum2_block1,66,79,0.0023,NA	IFM-049_S6_Contig8766_frame_-1_DBLa0.9_domNum2_block2,80,92,0.041,NA	SFM-10_S1_L001_Contig2267_frame_1_DBLa0.9_domNum2_block4,99,112,0.001,NA	IFM061_S15_Contig494_frame_3_DBLa0.9_domNum2_block5,113,127,0.036,NA	IFM047_S10_Contig1022_frame_-2_DBLa0.15_domNum2_block6,128,148,5.2e-07,NA	IFM047_S10_Contig1022_frame_-2_DBLa0.15_domNum2_block7,149,161,0.011,NA	SXC2_S4_L001_Contig1393_frame_-1_DBLa0.9_domNum1_block9,169,184,0.00054,NA	SXC2_S4_L001_Contig1873_frame_-3_DBLa0.5_domNum1_block12,200,224,1.8e-06,NA	SFC17_S7_L001_Contig1980_frame_1_DBLa0.7_domNum2_block13,225,238,0.00036,NA	SFC22_S9_L001_Contig2390_frm-2_orf6_DBLa0.18_domNum1_block14,244,271,2.2e-05,NA	SXC2_S4_L001_Contig1676_frm2_orf3_DBLa0.9_domNum2_block15,272,294,5.5e-10,NA	SFM-10_S1_L001_Contig2270_frame_2_DBLa0.13_domNum2_block17,301,309,5.9,NA
NS_L6_20_Contig14752_frame_2	IFM054_S12_Contig138_frame_1_DBLd4_domNum4_block6,22,37,0.0027,NA	IFC66_S31_L002_Contig1861_frm-2_orf16_DBLd1_domNum6_block7,38,76,2.5e-15,NA	IFM050_S11_8098_soapGraphK61_frame_-3_DBLd1_domNum1_block8,77,100,6.4e-09,NA	IFC66_S31_L002_Contig1585_frame_-2_DBLd1_domNum2_block9,101,119,0.0024,NA	IFM058_S13_Contig883_frame_3_DBLd1_domNum6_block12,155,166,0.0058,NA	IFM12_S16_Contig850_frame_-3_DBLg10_domNum3_block4,169,208,2.2e-05,NA	SFM-10_S1_L001_Contig1386_frm-2_orf90_DBLg14_domNum1_block5,209,244,3.3e-09,NA	SFM-1_S11_L001_Contig1600_frame_3_DBLa0.16_domNum2_block19,252,260,2.0,NA
S_L8_56_Contig2723_frame_1	IFM12_S16_37302_soapGraphK21_frame_-1_DBLg3_domNum1_block5,2,30,7.2e-07,NA	SXC2_S4_L001_Contig1873_frame_-3_DBLa0.5_domNum1_block19,41,50,0.07,NA	IFD6_S1_4413_soapGraphK51_frm2_orf3_DBLa0.5_domNum1_block21,54,63,2.9,NA	IFM-049_S6_Contig37911_frame_-2_DBLd1_domNum4_block19,65,87,0.00059,NA	IFM058_S13_Contig1009_frame_-2_DBLa0.5_domNum2_block26,93,140,5.6e-12,NA	IFM57_S30_L002_Contig441_frame_2_DBLa0.5_domNum1_block28,150,184,3.2e-09,NA	IFM12_S16_Contig540_frame_1_DBLa0.5_domNum2_block29,185,194,0.091,NA	SXC2_S4_L001_Contig1903_frame_-2_CIDRa2.10_domNum1_block1,319,335,1.8e-05,NA	SXC2_S4_L001_Contig1903_frame_-2_CIDRa2.10_domNum1_block2,336,358,1e-08,NA	SFC17_S7_L001_Contig1354_frame_-3_CIDRa2.9_domNum3_block3,359,377,4.4e-05,NA	SFC-21_S22_L002_Contig1907_frame_-2_CIDRg9_domNum1_block3,379,403,1.1e-06,NA	IFM050_S11_Contig2266_frame_3_CIDRa2.8_domNum1_block7,404,427,1e-06,NA	IFC66_S31_L002_Contig1323_frame_-1_DBLd4_domNum2_block3,611,618,3.1,NA	SFM-7_S13_L001_Contig2115_frame_2_DBLd5_domNum1_block6,639,654,0.25,NA	IFM061_S15_Contig751_frame_-3_DBLd1_domNum1_block8,671,689,0.007,NA	IFM050_S11_Contig1803_frame_2_DBLg12_domNum2_block2,690,734,1.4e-12,NA	IFM054_S12_Contig1103_frame_-3_DBLg13_domNum3_block5,780,815,1.9e-12,NA	IFM12_S16_Contig684_frame_3_DBLg10_domNum2_block6,816,836,1.7e-05,NA	IFM12_S16_Contig684_frame_3_DBLg10_domNum2_block7,837,857,2.3e-07,NA	SFM-8_S8_L001_Contig1727_frame_2_DBLz3_domNum2_block25,925,934,6.5,NA	IFM050_S11_Contig3793_frame_2_DBLd1_domNum3_block2,961,1000,7.7e-08,NA	IFM050_S11_8330_soapGraphK61_frame_1_DBLd1_domNum3_block3,1005,1013,1.5,NA	IFM047_S10_Contig1656_frame_3_DBLd1_domNum3_block5,1021,1050,0.031,NA	SFC-18_S20_L002_Contig1913_frame_2_DBLd1_domNum1_block6,1051,1066,0.0059,NA	SFC-21_S22_L002_Contig427_frame_2_DBLd1_domNum2_block7,1067,1105,1.1e-05,NA	SFM-10_S1_L001_Contig2580_frame_3_DBLd1_domNum2_block8,1106,1129,7e-08,NA	SFC13_S23_L002_Contig2755_frame_-2_DBLd1_domNum3_block12,1173,1184,0.0044,NA	IFM27_S9_Contig611_frame_-1_DBLd1_domNum1_block13,1185,1258,2.6e-16,NA	SFC17_S7_L001_Contig965_frm-1_orf0_DBLd5_domNum1_block14,1259,1268,0.45,NA	IFM058_S13_Contig243_frm3_orf0_DBLd1_domNum1_block15,1269,1281,0.041,NA
NS_L7_29_Contig2897_frame_2	IFM12_S16_Contig838_frm-2_orf2_DBLa0.18_domNum2_block5,7,21,0.0015,NA	IFM050_S11_Contig1106_frm2_orf6_DBLa0.18_domNum2_block6,22,42,0.00032,NA	IFM12_S16_Contig838_frm-2_orf2_DBLa0.18_domNum2_block7,43,53,1.9,NA	IFM57_S30_L002_Contig1314_frame_2_DBLpam1_domNum2_block8,62,143,8.5e-17,NA	SFM-1_S11_L001_Contig1614_frm2_orf36_DBLa0.18_domNum2_block15,171,193,8.5e-11,NA	SFC19_S24_L002_Contig1853_frame_2_DBLa0.12_domNum2_block19,215,224,0.053,NA	SFM-1_S11_L001_Contig1614_frm2_orf36_DBLa0.18_domNum2_block21,228,237,2.2,NA	IFM-049_S6_Contig37911_frame_-2_DBLd1_domNum4_block19,239,261,9.1e-05,NA	SFM-1_S11_L001_Contig1614_frm2_orf36_DBLa0.18_domNum2_block26,267,304,8.8e-13,NA	IFM050_S11_Contig3734_frame_3_DBLa0.18_domNum1_block28,314,338,2.8e-07,NA	IFM050_S11_Contig3734_frame_3_DBLa0.18_domNum1_block29,339,348,0.16,NA	SFC14_S17_L001_Contig514_frame_2_CIDRa5_domNum3_block2,449,471,2.1e-09,NA	IFM050_S11_Contig3734_frame_3_CIDRa5_domNum2_block3,472,489,4.9e-06,NA	SFU-3_S21_L002_Contig1459_frame_-3_CIDRg1_domNum1_block3,491,515,8.9e-06,NA	SXC2_S4_L001_Contig1912_frame_-3_CIDRa5_domNum2_block7,516,538,0.055,NA	SFC14_S17_L001_Contig625_frame_2_DBLb5_domNum1_block1,623,634,0.0099,NA	SFC14_S17_L001_Contig625_frame_2_DBLb5_domNum1_block2,635,647,0.053,NA	SFM-1_S11_L001_5124_soapGraphK61_frame_-1_DBLb5_domNum2_block3,648,662,0.1,NA	SFC14_S17_L001_Contig625_frame_2_DBLb5_domNum1_block4,663,673,3.2,NA	SFC14_S17_L001_Contig625_frame_2_DBLb5_domNum1_block7,693,734,1.6e-15,NA
NS_L7_29_Contig2885_frame_-1	SFM-7_S13_L001_Contig933_frame_3_DBLd1_domNum1_block6,48,63,0.33,NA	SFM-5_S2_L001_Contig1450_frame_3_DBLd1_domNum2_block7,64,75,4.6,NA	IFM061_S15_Contig751_frame_-3_DBLd1_domNum1_block8,90,108,0.0032,NA	IFM047_S10_Contig953_frame_3_DBLg11_domNum1_block2,109,160,5.2e-24,NA	IFC66_S31_L002_Contig1861_frm-2_orf16_DBLg11_domNum5_block3,161,169,1.2,NA
NS_L6_21_43127_frame_2	SFC16_S6_L001_Contig1789_frm-2_orf5_DBLz2_domNum8_block22,25,33,5.9,NA	SFC16_S6_L001_Contig1789_frm-2_orf5_DBLz2_domNum8_block23,34,49,6.3e-05,NA	SFC16_S6_L001_Contig1789_frm-2_orf5_DBLz2_domNum8_block24,50,64,4.4,NA	SFM-1_S11_L001_Contig2101_frame_-1_DBLz3_domNum6_block25,65,74,0.12,NA	SFC13_S23_L002_Contig1727_frm-3_orf3_DBLa1.4_domNum2_block4,129,142,1.1,NA	IFC66_S31_L002_Contig1860_frame_1_DBLe5_domNum7_block1,163,184,2.4e-07,NA	IFC66_S31_L002_Contig1860_frame_1_DBLe5_domNum7_block2,185,204,2.5e-06,NA	IFM24_S5_Contig973_frm-3_orf38_DBLe5_domNum7_block3,205,232,8.8e-10,NA	SFM-5_S2_L001_Contig2432_frame_2_DBLe5_domNum2_block4,233,245,0.0013,NA	IFM57_S30_L002_Contig1719_frame_-1_DBLe5_domNum3_block5,246,268,8.2e-06,NA	IFM050_S11_Contig3791_frame_-3_DBLe12_domNum3_block6,269,297,9.7e-12,NA	IFM050_S11_Contig3791_frame_-3_DBLe12_domNum3_block7,298,320,1.4e-08,NA	IFC66_S31_L002_Contig648_frame_2_DBLe12_domNum5_block8,321,329,0.91,NA
NS_L1_84_Contig10000_frame_1	SFC-21_S22_L002_Contig2698_frame_1_CIDRb5_domNum1_block8,7,27,4.9e-05,NA	IFD8_S2_Contig882_frame_-1_CIDRg4_domNum1_block4,29,73,4.9e-08,NA
S_L7_20_Contig5339_frame_-1	IFC66_S31_L002_Contig1436_frame_-1_CIDRg10_domNum1_block3,2,23,0.00033,NA	SFM-6_S3_L001_Contig1993_frame_-2_CIDRa1.1_domNum1_block7,24,45,3.8e-08,NA	SFM-6_S3_L001_Contig1993_frame_-2_DBLb1_domNum2_block1,119,130,0.0076,NA	SFM-6_S3_L001_Contig1993_frame_-2_DBLb1_domNum2_block2,131,143,0.07,NA	SFM-6_S3_L001_Contig1993_frame_-2_DBLb1_domNum2_block3,144,154,0.29,NA	IFM57_S30_L002_Contig1716_frm-3_orf3_DBLb1_domNum4_block4,155,165,0.17,NA	IFM050_S11_Contig3789_frame_1_DBLb11_domNum2_block5,166,177,0.32,NA	SFM-6_S3_L001_Contig1993_frame_-2_DBLb1_domNum2_block7,185,229,1.4e-20,NA	SFM-6_S3_L001_Contig1993_frame_-2_DBLb1_domNum2_block8,230,247,1.1e-05,NA	SFM-6_S3_L001_Contig1993_frame_-2_DBLb1_domNum2_block9,248,257,1.3,NA	SFM-6_S3_L001_Contig1993_frame_-2_DBLb1_domNum2_block10,258,278,5.8e-06,NA	SFM-6_S3_L001_Contig1993_frame_-2_DBLb1_domNum2_block11,279,301,5.2e-08,NA	SFC14_S17_L001_Contig2082_frame_3_DBLa0.6_domNum1_block9,305,320,0.0007,NA
NS_L8_59_Contig3909_frame_1	IFM058_S13_Contig883_frame_3_NTSB_domNum1_block1,50,59,5.0,NA	IFC66_S31_L002_Contig1586_frm2_orf3_NTSB_domNum1_block2,60,72,0.031,NA	SFM-10_S1_L001_Contig2581_frame_3_NTSB_domNum1_block3,73,85,6.5,NA	SFM-1_S11_L001_Contig1167_frame_-2_DBLa0.11_domNum2_block1,124,137,0.0018,NA	SFM-10_S1_L001_Contig2554_frame_-1_DBLa0.11_domNum2_block2,138,150,0.011,NA	SFC22_S9_L001_Contig2722_frame_1_DBLa0.11_domNum2_block4,159,172,0.001,NA	IFM27_S9_Contig420_frm1_orf3_DBLa0.11_domNum2_block5,173,187,0.016,NA	IFM27_S9_Contig420_frm1_orf3_DBLa0.11_domNum2_block6,188,208,9.8e-06,NA	IFM27_S9_Contig420_frm1_orf3_DBLa0.11_domNum2_block7,209,221,0.0048,NA	SXC2_S4_L001_Contig1393_frame_-1_DBLa0.9_domNum1_block9,229,244,0.00054,NA	IFM050_S11_Contig1836_frame_2_DBLa0.9_domNum2_block10,245,254,1.3,NA	SFC22_S9_L001_Contig1652_frame_1_DBLa0.10_domNum2_block12,264,294,0.00021,NA	SFC22_S9_L001_Contig3178_frame_3_DBLa0.16_domNum2_block13,295,311,3.9e-05,NA	SFM-10_S1_L001_Contig2581_frame_3_DBLa0.1_domNum2_block14,312,354,2.3e-07,NA	SXC2_S4_L001_Contig1676_frm2_orf3_DBLa0.9_domNum2_block15,355,377,1.1e-10,NA	SFC22_S9_L001_Contig2796_frame_1_DBLa0.11_domNum1_block17,384,392,7.7,NA	SFM-8_S8_L001_10408_soapGraphK61_frame_-3_DBLa0.11_domNum1_block19,398,407,0.053,NA	IFM57_S30_L002_Contig741_frame_3_DBLa0.18_domNum1_block25,435,449,0.0015,NA	SFM-6_S3_L001_Contig1751_frame_1_DBLa0.11_domNum2_block26,450,458,4.5,NA
NS_L1_84_Contig10056_frame_-2	IFM050_S11_Contig3756_frame_1_NTSB_domNum1_block2,50,62,0.45,NA	SXC2_S4_L001_Contig1853_frame_2_NTSB_domNum1_block3,64,76,2.9,NA	IFM26_S8_Contig645_frame_-1_DBLa0.11_domNum2_block1,115,128,0.0023,NA	SFC22_S9_L001_Contig2819_frame_2_DBLa0.11_domNum2_block2,129,141,0.011,NA	SFC22_S9_L001_Contig2722_frame_1_DBLa0.11_domNum2_block4,149,162,0.001,NA	SFC22_S9_L001_Contig2722_frame_1_DBLa0.11_domNum2_block5,163,177,0.047,NA	SXC2_S4_L001_Contig1896_frame_-3_DBLa0.11_domNum2_block6,178,198,5.8e-06,NA	IFM14_S7_Contig297_frame_-2_DBLa0.5_domNum2_block7,199,211,0.0082,NA	SXC2_S4_L001_Contig1393_frame_-1_DBLa0.9_domNum1_block9,219,234,0.00054,NA	SFM-8_S8_L001_10286_soapGraphK61_frame_-1_DBLa0.11_domNum2_block10,235,244,3.8,NA	SFC17_S7_L001_Contig1951_frame_-2_DBLa0.11_domNum1_block12,254,290,1.1e-06,NA	IFM57_S30_L002_4406_soapGraphK61_frame_2_DBLa0.11_domNum2_block13,291,309,9.5e-08,NA	IFC66_S31_L002_Contig1757_frm1_orf5_DBLa0.15_domNum2_block14,310,342,9.3e-14,NA	IFM050_S11_Contig2855_frame_1_DBLa0.19_domNum2_block15,343,363,5.6e-09,NA
NS_L7_27_31689_frm-1_orf0	IFM061_S15_Contig494_frame_3_DBLd1_domNum4_block12,47,58,0.038,NA	IFM26_S8_Contig257_frm-1_orf5_DBLd1_domNum1_block13,59,126,1e-16,NA	IFM050_S11_8098_soapGraphK61_frame_-3_DBLd1_domNum1_block14,127,136,3.8,NA	IFM050_S11_Contig3775_frame_-2_DBLd1_domNum1_block15,137,157,6.8e-07,NA	IFM050_S11_8248_soapGraphK61_frame_1_DBLd1_domNum2_block16,158,178,0.13,NA	IFM061_S15_Contig1009_frame_1_DBLd1_domNum3_block18,179,192,0.22,NA	IFM12_S16_Contig848_frame_2_DBLd1_domNum2_block19,193,215,6.7e-08,NA	SFC19_S24_L002_Contig1569_frame_-3_DBLd1_domNum6_block20,216,278,9.5e-13,NA	SFM-8_S8_L001_Contig1719_frm-3_orf0_DBLd1_domNum1_block21,279,289,0.012,NA	SFM-8_S8_L001_Contig3594_frame_3_CIDRb1_domNum2_block1,300,328,1.8e-05,NA	SFC22_S9_L001_Contig3224_frame_-1_CIDRb3_domNum2_block4,349,378,9.4e-10,NA	IFM12_S16_Contig842_frame_1_CIDRb5_domNum2_block5,379,390,0.14,NA	IFM12_S16_Contig842_frame_1_CIDRb5_domNum2_block6,391,418,4.3e-09,NA	SFM-1_S11_L001_Contig1854_frame_1_CIDRg11_domNum3_block3,421,447,1.5e-05,NA	SFM-8_S8_L001_Contig3007_frame_-3_CIDRb5_domNum2_block9,450,460,0.38,NA	IFM050_S11_Contig2148_frame_3_CIDRb5_domNum1_block10,461,469,4.5,NA	IFM12_S16_Contig842_frame_1_CIDRb5_domNum2_block11,470,489,3.2e-06,NA	IFM050_S11_Contig2263_frame_1_CIDRb5_domNum3_block12,490,499,2.9,NA
NS_L6_24_134275_frame_-3	IFM14_S7_Contig379_frame_3_DBLd1_domNum2_block8,37,60,3.2e-08,NA	SXC2_S4_L001_Contig1631_frame_-2_DBLd1_domNum1_block9,61,79,0.027,NA	SFC17_S7_L001_Contig2021_frame_-2_DBLd1_domNum5_block11,87,114,1.4e-05,NA	SFM-3_S12_L001_Contig950_frame_1_DBLd1_domNum4_block12,115,126,0.038,NA	SFM-8_S8_L001_Contig3485_frame_-2_DBLd1_domNum1_block13,127,159,0.0031,NA
NS_L1_84_30624_frame_-3	IFC66_S31_L002_Contig1857_frame_-2_NTSB_domNum1_block1,28,46,0.0087,NA	IFM12_S16_Contig827_frame_-3_NTSB_domNum1_block2,47,59,0.041,NA	IFM050_S11_7938_soapGraphK61_frame_3_DBLa0.11_domNum2_block1,110,123,0.0014,NA	SFM-10_S1_L001_Contig2554_frame_-1_DBLa0.11_domNum2_block2,124,136,0.011,NA	IFC66_S31_L002_Contig1519_frm-3_orf4_DBLa0.11_domNum2_block4,143,156,0.004,NA	IFM050_S11_Contig3756_frame_1_DBLa0.11_domNum2_block5,157,171,0.0056,NA	SFM-10_S1_L001_Contig2554_frame_-1_DBLa0.11_domNum2_block6,172,192,5.8e-06,NA	SFC-18_S20_L002_Contig1912_frame_-3_DBLz6_domNum1_block10,201,228,0.00025,NA	SFM-6_S3_L001_Contig1738_frame_-3_DBLa0.5_domNum1_block10,230,239,5.0,NA	IFM-049_S6_Contig41066_frame_-1_DBLa0.9_domNum1_block11,240,248,7.7,NA	SFM-8_S8_L001_Contig3560_frame_3_DBLa0.1_domNum2_block12,249,282,3.3e-08,NA	SXC2_S4_L001_Contig1885_frame_-2_DBLa0.9_domNum2_block13,283,301,8e-07,NA	SFC16_S6_L001_Contig1624_frame_2_DBLa0.6_domNum2_block14,302,343,8.4e-07,NA	SXC2_S4_L001_Contig1676_frm2_orf3_DBLa0.9_domNum2_block15,344,366,1.1e-10,NA
NS_L1_80_Contig23565_frame_1	IFM27_S9_Contig623_frm3_orf0_DBLd4_domNum2_block8,33,56,1.6e-07,NA	SFM-1_S11_L001_Contig1170_frame_-3_DBLd1_domNum1_block9,57,83,4.6e-08,NA	SFM-1_S11_L001_5116_soapGraphK61_frame_-1_DBLd1_domNum3_block11,91,116,0.046,NA	IFM061_S15_Contig1009_frame_1_DBLd1_domNum3_block12,117,128,0.022,NA	IFM-049_S6_Contig33295_frame_1_DBLg11_domNum1_block5,175,210,5.1e-10,NA	IFM047_S10_Contig1430_frame_1_DBLa1.5_domNum1_block19,220,229,1.3,NA	SFM-7_S13_L001_Contig933_frame_3_DBLd1_domNum1_block18,230,243,5.4,NA	IFM050_S11_8098_soapGraphK61_frame_-3_DBLd1_domNum1_block19,244,266,1.3e-06,NA
NS_L1_80_Contig23660_frame_1	SFC-21_S22_L002_Contig427_frame_2_DBLd1_domNum2_block3,1,9,1.5,NA	SFC14_S17_L001_Contig2408_frame_1_DBLd1_domNum2_block5,17,50,0.0004,NA	IFM050_S11_Contig2180_frame_-2_DBLd1_domNum3_block6,51,66,0.0045,NA	IFM047_S10_Contig287_frame_2_DBLd1_domNum3_block7,67,106,7.8e-06,NA	SFM-10_S1_L001_Contig2310_frame_-1_DBLd1_domNum1_block8,107,130,2.2e-09,NA	IFM-049_S6_Contig41218_frame_-1_DBLd1_domNum3_block9,131,149,0.0092,NA	SFC22_S9_L001_Contig2336_frame_1_DBLd1_domNum1_block11,161,190,0.0042,NA	IFM56_S15_Contig1236_frame_-1_DBLd1_domNum4_block12,191,202,0.0034,NA	IFM047_S10_Contig1655_frame_-3_DBLd1_domNum1_block13,203,284,5.7e-21,NA	SFM-7_S13_L001_Contig2084_frame_-3_DBLd1_domNum1_block14,285,294,0.35,NA	IFM12_S16_Contig842_frame_1_DBLd1_domNum1_block15,295,315,6.1e-08,NA	IFC66_S31_L002_Contig1145_frame_-3_DBLd1_domNum1_block16,316,329,1.8,NA	SFC-21_S22_L002_Contig427_frame_2_DBLd1_domNum2_block18,337,350,0.02,NA	IFM047_S10_Contig1673_frame_-1_DBLd1_domNum2_block19,351,373,1.3e-06,NA	IFC66_S31_L002_Contig1324_frame_1_DBLd1_domNum3_block21,438,448,0.02,NA	IFM26_S8_Contig2_frame_-2_CIDRb6_domNum3_block1,457,490,0.015,NA	IFC63_S16_L001_Contig1754_frame_1_CIDRb1_domNum1_block3,496,507,1.2,NA
NS_L6_20_Contig17388_frame_-3	SFC17_S7_L001_Contig1748_frm3_orf0_DBLe6_domNum2_block1,22,43,2.9e-08,NA	IFM047_S10_Contig918_frm2_orf0_DBLe6_domNum3_block2,44,63,1.9e-06,NA	SFM-7_S13_L001_Contig2099_frame_-3_DBLe9_domNum2_block3,64,97,3.4e-08,NA	SFM-8_S8_L001_Contig1695_frm1_orf15_DBLe6_domNum7_block4,98,110,0.0048,NA	IFM050_S11_Contig3411_frame_-2_DBLe6_domNum2_block5,111,133,1.1e-05,NA	IFM050_S11_Contig3299_frame_-3_DBLe9_domNum4_block6,134,162,2e-09,NA	SFC17_S7_L001_Contig1748_frm3_orf0_DBLe6_domNum2_block7,163,183,4.4e-06,NA	SFC19_S24_L002_Contig1142_frame_2_DBLe6_domNum4_block8,184,192,2.6,NA	SFC22_S9_L001_Contig2336_frame_1_CIDRb1_domNum2_block7,216,231,0.95,NA
S_L8_68_Contig3012_frame_1	IFM27_S9_1778_soapGraphK61_frame_-1_NTSB_domNum1_block1,17,26,3.8,NA	SFM-1_S11_L001_Contig1882_frame_3_NTSB_domNum1_block2,27,39,0.091,NA	IFM27_S9_Contig290_frm3_orf0_NTSB_domNum1_block3,40,50,0.22,NA	IFM27_S9_Contig290_frm3_orf0_NTSB_domNum1_block4,51,59,5.9,NA	SFC-18_S20_L002_Contig1119_frame_3_DBLa0.12_domNum2_block1,95,106,0.013,NA	SFC-18_S20_L002_Contig1119_frame_3_DBLa0.12_domNum2_block2,107,119,0.0082,NA	SFC-21_S22_L002_Contig2469_frame_3_DBLa0.9_domNum2_block4,126,139,0.00061,NA	SFC-18_S20_L002_Contig1119_frame_3_DBLa0.12_domNum2_block5,140,155,8.3e-05,NA	SFC-18_S20_L002_Contig1119_frame_3_DBLa0.12_domNum2_block6,156,176,2e-06,NA	IFC66_S31_L002_Contig1779_frame_-1_DBLa0.9_domNum2_block7,177,189,0.45,NA	SFC14_S17_L001_Contig2082_frame_3_DBLa0.6_domNum1_block9,197,212,0.0007,NA	IFM061_S15_Contig1002_frame_-2_DBLa0.12_domNum2_block10,213,223,0.29,NA	SFM-6_S3_L001_Contig1993_frame_-2_DBLb1_domNum2_block14,225,238,5.4,NA	IFM061_S15_Contig599_frame_-3_DBLz6_domNum1_block14,259,288,2.1e-09,NA	SXC2_S4_L001_Contig1676_frm2_orf3_DBLa0.9_domNum2_block15,307,329,1.1e-10,NA	IFM-049_S6_Contig40192_frame_1_DBLd1_domNum3_block16,340,355,0.33,NA
S_L7_20_Contig5267_frame_-1	SFC-21_S22_L002_Contig1720_frm1_orf3_NTSB_domNum1_block2,48,60,1.7,NA	SFC16_S6_L001_Contig993_frame_2_DBLa0.18_domNum2_block1,110,123,0.098,NA	SFC13_S23_L002_Contig1170_frame_2_DBLa0.6_domNum2_block2,124,136,0.59,NA	IFM050_S11_Contig2853_frame_-2_DBLa0.18_domNum2_block4,143,156,0.00047,NA	SFM-3_S12_L001_Contig1460_frame_3_DBLa0.6_domNum2_block5,157,171,0.021,NA	SFC-21_S22_L002_Contig1720_frm1_orf3_DBLa0.3_domNum2_block6,172,192,0.0007,NA	IFM12_S16_Contig540_frame_1_DBLa0.5_domNum2_block9,211,226,0.0007,NA	SFC17_S7_L001_Contig920_frame_2_DBLa0.12_domNum1_block12,243,274,5.1e-06,NA	SFU2_S5_L001_Contig1896_frame_-3_DBLa1.8_domNum2_block13,275,293,6.1e-07,NA	SFC15-CM_S29_L002_Contig1953_frm-1_orf4_DBLa0.3_domNum2_block14,294,321,8.2e-08,NA	SFU2_S5_L001_Contig1896_frame_-3_DBLa1.8_domNum2_block15,322,344,4.2e-10,NA	SFU-3_S21_L002_Contig1044_frame_-3_DBLa1.2_domNum1_block19,365,374,0.07,NA	IFM57_S30_L002_Contig788_frm-1_orf2_DBLa0.3_domNum2_block25,402,416,0.18,NA	SFC15-CM_S29_L002_Contig1979_frame_1_DBLa2_domNum1_block26,417,455,6.5e-11,NA	SFC22_S9_L001_Contig3230_frm-1_orf5_DBLa1.4_domNum2_block28,465,488,0.058,NA	IFM27_S9_12836_soapGraphK31_frame_3_DBLa0.20_domNum1_block29,489,498,0.053,NA	SFM-6_S3_L001_Contig1993_frame_-2_CIDRa1.1_domNum1_block1,579,596,2.4e-05,NA	SFM-6_S3_L001_Contig1993_frame_-2_CIDRa1.1_domNum1_block2,597,619,3e-08,NA	SFC22_S9_L001_Contig2847_frame_2_CIDRa1.1_domNum3_block3,620,637,1.1e-05,NA	SFC17_S7_L001_Contig2024_frame_-2_CIDRa1.1_domNum2_block4,638,649,0.0026,NA	SFC22_S9_L001_Contig2847_frame_2_CIDRa1.1_domNum3_block7,664,685,1.3e-05,NA	IFM061_S15_8731_soapGraphK41_frame_1_DBLb12_domNum2_block1,758,779,2.4,NA	SFM-8_S8_L001_Contig3547_frame_1_DBLb12_domNum4_block2,780,792,0.091,NA	SFM-8_S8_L001_Contig3547_frame_1_DBLb12_domNum4_block3,793,804,2.7,NA	SFU2_S5_L001_Contig650_frame_2_DBLb12_domNum1_block4,805,815,0.22,1020008_0.75-DBLb_block4	SFM-8_S8_L001_Contig3547_frame_1_DBLb12_domNum4_block5,816,826,1.4,NA	SFU-3_S21_L002_Contig528_frame_-1_DBLb1_domNum2_block7,834,873,4.3e-10,NA	IFM57_S30_L002_Contig1011_frame_3_DBLb3_domNum2_block8,874,891,3.8e-06,NA	SXC2_S4_L001_Contig1912_frame_-3_DBLb5_domNum3_block9,892,905,0.63,NA	IFM57_S30_L002_Contig1011_frame_3_DBLb3_domNum2_block10,906,928,1.3e-06,NA	IFM57_S30_L002_Contig1702_frame_1_DBLz6_domNum1_block10,941,964,1e-06,NA	SFM-1_S11_L001_5120_soapGraphK61_frame_1_DBLb5_domNum4_block14,972,985,0.37,NA	IFM058_S13_Contig858_frame_-2_DBLz6_domNum1_block14,998,1026,2.8e-06,NA	SFM-8_S8_L001_Contig3547_frame_1_DBLb12_domNum4_block19,1031,1052,5.3e-10,NA	SFM-5_S2_L001_Contig1581_frame_3_DBLb5_domNum1_block20,1053,1066,0.003,NA	SXC2_S4_L001_Contig1912_frame_-3_DBLb5_domNum3_block22,1082,1088,7.8,NA	SFM-5_S2_L001_Contig1581_frame_3_DBLb5_domNum1_block23,1089,1113,2.5e-08,NA	IFM12_S16_Contig832_frame_2_DBLb12_domNum1_block24,1114,1140,2.1e-08,NA	IFM061_S15_8731_soapGraphK41_frame_1_DBLb12_domNum2_block25,1141,1152,0.42,NA	IFM061_S15_8731_soapGraphK41_frame_1_DBLb12_domNum2_block26,1153,1192,4.4e-07,NA	SFC13_S23_L002_Contig1801_frame_-3_DBLb5_domNum1_block29,1218,1233,0.00011,NA	IFM27_S9_Contig510_frame_1_DBLb8_domNum4_block1,1294,1308,0.00023,NA	SFC22_S9_L001_Contig2329_frame_1_DBLb13_domNum1_block2,1309,1321,1.0,NA	SFC14_S17_L001_Contig1228_frame_-1_DBLb13_domNum2_block3,1322,1345,0.014,NA	SFC17_S7_L001_5573_soapGraphK61_frame_2_DBLb10_domNum3_block4,1346,1356,0.85,NA	IFM050_S11_8380_soapGraphK61_frame_-2_DBLb5_domNum4_block5,1357,1368,0.084,NA	SFC-18_S20_L002_Contig680_frm2_orf0_DBLb7_domNum1_block7,1376,1417,2.6e-10,NA	IFM061_S15_8731_soapGraphK41_frame_1_DBLb12_domNum2_block8,1418,1435,4.2e-05,NA	SFC17_S7_L001_5573_soapGraphK61_frame_2_DBLb10_domNum3_block10,1448,1470,1.4e-05,NA	IFM12_S16_Contig849_frame_3_DBLb13_domNum3_block11,1471,1493,2e-07,NA	IFC66_S31_L002_26151_soapGraphK21_frame_-2_DBLa0.12_domNum2_block9,1497,1512,0.00091,NA	SFC-21_S22_L002_Contig2692_frm1_orf0_DBLb5_domNum1_block15,1534,1548,0.4,NA	IFC66_S31_L002_Contig1309_frame_3_DBLz6_domNum1_block14,1550,1567,0.001,NA	IFM21_S3_Contig618_frame_-3_DBLb5_domNum3_block18,1571,1589,0.0032,NA	SFC22_S9_L001_Contig2356_frame_-1_DBLb3_domNum4_block19,1590,1611,4e-10,NA	SFC-21_S22_L002_Contig1725_frame_3_DBLb5_domNum2_block21,1626,1640,0.016,NA	IFM26_S8_Contig624_frm3_orf7_DBLb8_domNum2_block23,1648,1672,3.6e-07,NA	IFM050_S11_Contig3798_frame_-2_DBLb5_domNum4_block24,1673,1697,7.1e-06,NA	IFM050_S11_Contig3199_frame_1_DBLb5_domNum1_block25,1698,1709,0.14,NA	SFM-6_S3_L001_Contig2009_frame_3_DBLb5_domNum1_block26,1710,1736,1.2e-06,NA	IFM050_S11_Contig1942_frame_-3_DBLb5_domNum1_block28,1745,1768,3.7e-09,NA	IFC66_S31_L002_Contig1790_frame_1_DBLb10_domNum1_block29,1769,1784,0.0012,NA	IFC66_S31_L002_Contig1850_frame_1_DBLd1_domNum3_block2,1952,2007,4.7e-13,NA	IFM050_S11_8330_soapGraphK61_frame_1_DBLd1_domNum3_block3,2009,2017,1.5,NA	IFM21_S3_Contig1059_frm-2_orf46_DBLd1_domNum2_block5,2025,2051,0.57,NA	IFM058_S13_Contig849_frame_3_DBLd1_domNum1_block6,2052,2067,0.0035,NA	SFC19_S24_L002_Contig719_frame_3_DBLd6_domNum6_block7,2068,2107,9.3e-13,NA	IFC66_S31_L002_Contig1323_frame_-1_DBLd4_domNum2_block8,2110,2133,1.4e-08,NA	SFC15-CM_S29_L002_Contig1064_frame_-1_DBLd1_domNum4_block9,2134,2160,3.2e-09,NA	IFM050_S11_Contig3439_frame_2_DBLd1_domNum1_block11,2168,2198,0.0096,NA	SFM-5_S2_L001_Contig1951_frame_2_DBLd1_domNum1_block12,2199,2210,0.0058,NA	IFM14_S7_Contig236_frame_2_DBLd1_domNum1_block13,2211,2284,7.4e-17,NA	SFC-21_S22_L002_Contig2707_frame_2_DBLd1_domNum1_block14,2285,2294,0.59,NA	IFM050_S11_Contig3439_frame_2_DBLd1_domNum1_block15,2295,2315,3.1e-07,NA	SFC15-CM_S29_L002_Contig1969_frame_2_DBLd1_domNum1_block16,2316,2329,0.00061,NA	SFC15-CM_S29_L002_Contig1969_frame_2_DBLd1_domNum1_block18,2337,2350,0.0088,NA	SFM-6_S3_L001_Contig2027_frame_-3_DBLd1_domNum3_block19,2351,2373,3.9e-08,NA	SFC17_S7_L001_Contig1395_frame_3_DBLd1_domNum1_block21,2435,2445,0.13,NA	SFC22_S9_L001_Contig2364_frame_3_CIDRb5_domNum2_block1,2459,2483,0.00019,NA	SFM-7_S13_L001_Contig1537_frame_3_CIDRb1_domNum1_block3,2490,2502,2.9,NA
S_L7_20_Contig5331_frame_-2	SFM-10_S1_L001_Contig2265_frame_-2_DBLd1_domNum1_block21,57,67,0.02,NA	IFM054_S12_Contig1092_frame_2_CIDRb1_domNum1_block1,76,107,0.00026,NA	IFM56_S15_Contig1699_frame_3_CIDRb1_domNum4_block4,129,158,3.4e-12,NA	IFM24_S5_Contig695_frm-2_orf0_CIDRb1_domNum4_block5,159,172,0.057,NA	IFM57_S30_L002_Contig1320_frame_2_CIDRb1_domNum3_block6,173,200,1.6e-11,NA	SFC-21_S22_L002_Contig2706_frame_2_CIDRb1_domNum4_block7,201,216,0.0059,NA	IFM23_S4_15108_soapGraphK21_frame_3_CIDRb1_domNum1_block8,217,237,8.9e-07,NA	SFU-3_S21_L002_Contig2034_frame_1_CIDRb1_domNum3_block11,257,276,7.9e-05,NA	IFC66_S31_L002_Contig1841_frame_3_CIDRb1_domNum2_block12,277,286,6.5,NA
NS_L6_21_Contig12340_frame_-3	IFM14_S7_Contig295_frm1_orf7_DBLd1_domNum4_block15,6,26,1.2e-06,NA	IFM050_S11_Contig3646_frame_-2_DBLd1_domNum3_block16,27,37,0.85,NA	SFC-18_S20_L002_Contig1436_frame_3_DBLd1_domNum1_block18,45,58,0.0018,NA	IFM26_S8_Contig434_frame_-2_DBLd1_domNum1_block19,59,81,3.7e-06,NA	SFC15-CM_S29_L002_Contig1966_frame_-3_DBLd1_domNum1_block20,82,147,1.1e-18,NA	SFC15-CM_S29_L002_Contig1966_frame_-3_DBLd1_domNum1_block21,148,158,0.015,NA	SFM-6_S3_L001_Contig1753_frame_2_CIDRb1_domNum4_block1,169,194,2e-08,NA	SFC22_S9_L001_Contig2396_frame_3_CIDRb1_domNum4_block3,204,215,0.42,NA	IFM-049_S6_Contig41093_frame_3_CIDRb1_domNum2_block4,216,245,8.5e-11,NA	IFM-049_S6_237076_soapGraphK51_frame_-3_CIDRb1_domNum2_block6,260,287,7.2e-12,NA	IFM050_S11_8222_soapGraphK61_frame_-1_CIDRg4_domNum2_block3,298,322,2.4e-06,NA	IFM24_S5_Contig695_frm-2_orf0_CIDRb1_domNum4_block11,344,363,3.6e-05,NA	SFU2_S5_L001_Contig1712_frame_-1_CIDRb1_domNum6_block12,364,373,0.59,NA
NS_L6_24_Contig8737_frm-2_orf3	IFM050_S11_Contig3743_frame_-3_NTSB_domNum1_block1,11,21,0.29,NA	IFM050_S11_Contig3761_frame_-3_NTSB_domNum1_block2,22,34,0.053,NA	IFM12_S16_Contig844_frame_-2_NTSB_domNum1_block3,35,45,0.5,NA	IFC66_S31_L002_Contig1791_frm-3_orf3_DBLa0.13_domNum2_block1,82,99,0.00012,NA	SFM-3_S12_L001_Contig2004_frm2_orf3_DBLa0.5_domNum2_block2,100,112,0.014,NA	SXC2_S4_L001_Contig1681_frame_-1_DBLa0.13_domNum1_block4,116,129,0.00036,NA	SFM-10_S1_L001_Contig2270_frame_2_DBLa0.13_domNum2_block5,130,145,0.002,NA	SXC2_S4_L001_Contig1873_frame_-3_DBLa0.5_domNum1_block6,146,166,4e-07,NA	IFC66_S31_L002_Contig1564_frame_3_DBLa0.15_domNum2_block7,167,179,0.018,NA	SFC16_S6_L001_Contig1624_frame_2_DBLa0.6_domNum2_block9,187,202,0.00031,NA	IFM050_S11_Contig3792_frame_3_DBLa0.16_domNum2_block10,203,212,1.7,NA	SFC-18_S20_L002_Contig1724_frame_-2_DBLa0.16_domNum2_block11,213,221,7.7,NA	IFC66_S31_L002_Contig1830_frame_-1_DBLa0.17_domNum2_block12,222,249,3.4e-06,NA	IFM26_S8_1976_soapGraphK61_frame_-1_DBLa0.5_domNum2_block13,250,268,1.8e-06,NA	IFC66_S31_L002_Contig1775_frame_3_DBLa0.1_domNum1_block14,269,308,9.9e-15,NA	IFM27_S9_1664_soapGraphK61_frame_-1_DBLa0.1_domNum1_block15,309,331,5e-11,NA	SFM-10_S1_L001_Contig2267_frame_1_DBLa0.9_domNum2_block17,338,346,3.4,NA	IFC66_S31_L002_Contig1565_frame_3_DBLa0.3_domNum2_block19,356,365,0.041,NA
S_L7_20_Contig5374_frame_2	SFC-21_S22_L002_Contig2100_frame_3_DBLb12_domNum1_block4,9,19,0.38,NA	SFC-18_S20_L002_Contig653_frame_3_DBLb3_domNum4_block7,40,79,1.7e-06,NA	SFC19_S24_L002_Contig1843_frame_-1_DBLb12_domNum1_block8,80,97,3.2e-05,NA	SFM-7_S13_L001_Contig1873_frm-1_orf4_DBLb4_domNum2_block10,115,137,2.2e-06,NA	IFC66_S31_L002_Contig1801_frame_3_DBLb4_domNum3_block11,138,157,0.14,NA	IFM57_S30_L002_Contig1314_frame_2_DBLpam1_domNum2_block8,162,237,1.8e-14,NA	SFM-7_S13_L001_Contig1080_frm2_orf4_DBLb12_domNum4_block19,248,269,4e-10,NA	IFC66_S31_L002_Contig648_frame_2_DBLb3_domNum2_block23,299,323,3.1e-06,NA	IFM12_S16_Contig537_frame_3_DBLb3_domNum1_block24,324,349,2.6e-08,NA	IFM12_S16_Contig537_frame_3_DBLb3_domNum1_block25,350,361,0.017,NA	SFC17_S7_L001_Contig1434_frame_2_DBLb3_domNum1_block26,362,394,1.8e-14,NA	IFC66_S31_L002_Contig1323_frame_-1_DBLd4_domNum2_block3,527,534,3.1,NA
S_L8_68_Contig6766_frame_3	IFC66_S31_L002_Contig1552_frame_2_CIDRb1_domNum4_block6,19,46,1e-10,NA	IFM058_S13_Contig1102_frame_3_CIDRd1_domNum3_block2,51,86,6.2e-08,NA	IFM061_S15_Contig990_frame_-2_CIDRb1_domNum1_block11,102,120,0.31,NA	SFM-3_S12_L001_Contig1763_frame_2_CIDRb1_domNum4_block12,121,130,0.77,NA
NS_L8_59_26820_frame_1	IFM12_S16_Contig664_frame_-2_DBLa1.1_domNum2_block25,24,38,0.0011,NA	IFM57_S30_L002_Contig777_frame_2_DBLa1.1_domNum1_block26,39,76,5e-11,NA	IFC66_S31_L002_Contig654_frm-2_orf5_DBLa1.1_domNum2_block28,86,110,3e-09,NA	IFM12_S16_Contig664_frame_-2_DBLa1.1_domNum2_block29,111,120,0.12,NA	IFM57_S30_L002_Contig1007_frm1_orf7_CIDRa1.7_domNum3_block1,201,218,6.4e-06,NA	IFD6_S1_Contig241_frame_-3_CIDRa1.4_domNum1_block2,219,236,0.16,NA
NS_L7_32_Contig13949_frame_2	SFU-3_S21_L002_Contig1469_frm3_orf24_DBLd1_domNum1_block2,170,209,2.1e-10,NA	IFC66_S31_L002_Contig1324_frame_1_DBLd1_domNum3_block3,227,235,1.5,NA	IFM53_S14_L001_Contig2087_frame_3_DBLd1_domNum2_block6,271,286,0.0059,NA	IFM050_S11_Contig3757_frame_-2_DBLd1_domNum1_block7,287,330,4.4e-08,NA	IFM23_S4_Contig637_frame_3_DBLd1_domNum1_block8,331,354,1.1e-08,NA	IFD6_S1_Contig554_frame_-3_DBLd1_domNum1_block9,355,379,5.6e-08,NA	SFM-8_S8_L001_Contig3586_frame_-3_DBLd1_domNum3_block11,387,412,0.0042,NA	IFC63_S16_L001_Contig1243_frame_-1_DBLd1_domNum3_block12,413,424,0.017,NA	SFM-6_S3_L001_Contig1385_frame_-2_DBLd1_domNum1_block13,425,498,4.5e-16,NA	SFM-1_S11_L001_Contig1869_frame_-2_DBLd1_domNum1_block14,499,508,0.59,NA	IFM14_S7_Contig295_frm1_orf7_DBLd1_domNum4_block15,509,529,3.1e-07,NA	IFM-049_S6_Contig41066_frame_-1_DBLd1_domNum3_block16,530,543,0.45,NA	SFU2_S5_L001_Contig298_frame_2_DBLd1_domNum4_block17,544,550,7.8,NA	SFU2_S5_L001_Contig298_frame_2_DBLd1_domNum4_block18,551,564,0.004,NA	IFM57_S30_L002_4446_soapGraphK61_frame_1_DBLd1_domNum3_block19,565,587,1.5e-07,NA	IFM56_S15_Contig1568_frame_1_DBLd1_domNum2_block21,652,662,0.02,NA	IFC66_S31_L002_Contig1822_frame_-3_CIDRb1_domNum2_block1,674,703,2e-12,NA	IFM27_S9_Contig326_frame_1_CIDRb1_domNum3_block4,723,752,1.1e-13,NA	SFM-1_S11_L001_Contig1978_frame_1_CIDRb1_domNum2_block5,753,771,0.016,NA	SFM-6_S3_L001_Contig2011_frame_-2_CIDRb1_domNum1_block6,772,799,3.9e-10,NA	IFM-049_S6_Contig40371_frame_3_CIDRd1_domNum1_block2,805,839,2.4e-09,NA	IFM12_S16_Contig833_frame_1_CIDRb1_domNum1_block11,857,876,0.00051,NA	SFC-18_S20_L002_Contig1724_frame_-2_CIDRb1_domNum5_block12,877,886,1.0,NA
NS_L1_73_Contig35226_frame_-3	SFC22_S9_L001_Contig3097_frame_3_CIDRpam_domNum1_block1,42,137,1.3e-49,NA	SFC22_S9_L001_Contig3203_frame_1_DBLpam3_domNum2_block1,202,210,1.2,NA	IFM57_S30_L002_Contig1314_frame_2_DBLpam3_domNum5_block2,211,234,9.8e-10,NA	SFC22_S9_L001_Contig3203_frame_1_DBLpam3_domNum2_block3,235,250,1.7e-05,NA	SFC22_S9_L001_Contig3203_frame_1_DBLpam3_domNum2_block4,251,266,0.023,NA	IFM57_S30_L002_Contig1314_frame_2_DBLpam3_domNum5_block5,267,285,5.8e-05,NA	IFM57_S30_L002_Contig1314_frame_2_DBLpam3_domNum5_block7,290,302,0.07,NA
NS_L1_80_Contig33439_frame_-1	IFM26_S8_Contig650_frame_-3_DBLa0.3_domNum2_block1,62,75,0.003,NA	SFC19_S24_L002_Contig1541_frame_3_DBLa0.3_domNum2_block2,76,88,0.0028,NA	IFM26_S8_Contig650_frame_-3_DBLa0.3_domNum2_block4,94,107,0.00047,NA	IFM26_S8_Contig650_frame_-3_DBLa0.3_domNum2_block5,108,122,0.0043,NA	SFC15-CM_S29_L002_Contig1953_frm-1_orf4_DBLa0.3_domNum2_block6,123,143,1.7e-05,NA	IFM050_S11_Contig3433_frame_2_DBLa0.12_domNum1_block7,144,156,0.0048,NA	IFM12_S16_Contig540_frame_1_DBLa0.5_domNum2_block9,164,179,0.0007,NA	IFM57_S30_L002_Contig1291_frm1_orf3_DBLa0.5_domNum2_block12,196,215,0.0019,NA	SFC-21_S22_L002_Contig1720_frm1_orf3_DBLa0.3_domNum2_block13,216,234,1.2e-07,NA	SFM-10_S1_L001_Contig1804_frame_-3_DBLa0.11_domNum1_block14,235,267,0.00063,NA	IFM050_S11_Contig3756_frame_1_DBLa0.11_domNum2_block15,268,284,4.7e-06,NA
S_L8_56_Contig7407_frame_-2	SFM-1_S11_L001_Contig706_frame_3_DBLb3_domNum2_block2,27,39,1.7,NA	IFM050_S11_8024_soapGraphK61_frame_2_DBLb5_domNum2_block4,60,70,4.2,NA	IFM23_S4_Contig578_frame_2_DBLb3_domNum1_block5,71,82,0.32,NA	SFC22_S9_L001_Contig2538_frame_-3_DBLb8_domNum2_block7,90,128,1.4e-10,NA	SFC22_S9_L001_8816_soapGraphK61_frame_3_DBLb5_domNum2_block8,129,146,1.4e-05,NA	IFM050_S11_Contig3798_frame_-2_DBLb5_domNum4_block9,147,164,4.7,NA	IFM21_S3_Contig1060_frame_1_DBLb10_domNum3_block10,165,187,0.00016,NA	IFM57_S30_L002_Contig1702_frame_1_DBLz6_domNum1_block10,200,223,5.9e-07,NA	IFM050_S11_Contig1942_frame_-3_DBLb5_domNum1_block14,231,244,0.17,NA	SFC19_S24_L002_Contig1552_frame_-2_DBLb5_domNum1_block15,245,264,0.00067,NA	SFM-3_S12_L001_Contig855_frame_3_DBLa0.12_domNum2_block13,269,287,5.8e-05,NA
S_L7_16_Contig5125_frame_1	SFC15-CM_S29_L002_Contig1064_frame_-1_NTSB_domNum1_block2,70,82,0.091,NA	IFM-049_S6_Contig40892_frm3_orf4_NTSB_domNum1_block3,83,93,3.2,NA	SFC17_S7_L001_Contig1981_frame_1_DBLa0.9_domNum2_block1,133,146,0.0018,NA	SFC13_S23_L002_6550_soapGraphK61_frame_3_DBLa0.9_domNum2_block2,147,159,0.091,NA	SFM-10_S1_L001_Contig2267_frame_1_DBLa0.9_domNum2_block4,166,179,0.001,NA	IFM047_S10_Contig1022_frame_-2_DBLa0.15_domNum2_block5,180,194,0.0015,NA	SXC2_S4_L001_Contig1676_frm2_orf3_DBLa0.9_domNum2_block6,195,215,1.5e-06,NA	SFC-18_S20_L002_Contig1912_frame_-3_DBLz6_domNum1_block10,222,249,0.00042,NA	IFM12_S16_Contig835_frame_-3_DBLa0.9_domNum2_block12,265,295,3.2e-08,NA	SFC22_S9_L001_Contig3178_frame_3_DBLa0.16_domNum2_block13,296,312,0.00044,NA	SFM-10_S1_L001_Contig2231_frame_-1_DBLa0.5_domNum2_block14,313,342,9.7e-07,NA	SXC2_S4_L001_Contig1676_frm2_orf3_DBLa0.9_domNum2_block15,343,365,1.1e-10,NA	SFM-1_S11_L001_Contig2079_frame_2_DBLa0.12_domNum1_block17,372,380,3.4,NA	SFM-8_S8_L001_Contig3604_frame_-1_DBLa0.9_domNum1_block19,387,396,0.053,NA	SFC22_S9_L001_Contig3200_frame_3_DBLa0.9_domNum1_block21,400,409,5.0,NA	IFM061_S15_Contig323_frame_2_DBLa0.9_domNum2_block25,424,438,0.0011,NA	IFM-049_S6_Contig33975_frame_-3_DBLa0.9_domNum1_block26,439,476,4.4e-12,NA	IFM26_S8_1976_soapGraphK61_frame_-1_DBLa0.5_domNum2_block28,486,514,5.5e-07,NA	SXC2_S4_L001_Contig1676_frm2_orf3_DBLa0.9_domNum2_block29,515,524,0.091,NA	SFU2_S5_L001_Contig1115_frame_-3_CIDRa2.7_domNum1_block1,607,623,0.00044,NA	SFC13_S23_L002_Contig1449_frame_-2_CIDRa2.7_domNum1_block2,625,647,1.1e-10,NA	IFM-049_S6_Contig41066_frame_-1_CIDRa2.7_domNum2_block3,648,665,3.2e-05,NA	IFC63_S16_L001_Contig174_frame_2_CIDRg4_domNum2_block3,667,692,6.9e-06,NA	SFC17_S7_L001_Contig943_frame_3_CIDRa2.7_domNum1_block7,693,716,0.0023,NA	SFC13_S23_L002_Contig1761_frame_3_DBLd1_domNum2_block2,872,933,4.5e-14,NA	IFM058_S13_Contig883_frame_3_DBLd1_domNum6_block3,934,942,1.5,NA	IFC66_S31_L002_Contig804_frame_-1_DBLd1_domNum2_block6,999,1014,0.0035,NA	IFC66_S31_L002_Contig1323_frame_-1_DBLd4_domNum2_block7,1015,1047,1.2e-06,NA	IFD6_S1_Contig893_frm3_orf0_DBLd1_domNum1_block8,1048,1071,1.8e-08,NA	IFM050_S11_Contig3199_frame_1_DBLd1_domNum2_block9,1072,1100,8.5e-08,NA	IFM061_S15_2384_soapGraphK61_frame_3_DBLd1_domNum3_block11,1108,1137,0.0025,NA	IFM061_S15_Contig323_frame_2_DBLd1_domNum4_block12,1138,1149,0.0034,NA	IFM-049_S6_Contig14233_frame_3_DBLd1_domNum2_block13,1150,1211,4.2e-15,NA	SFC-21_S22_L002_Contig1726_frame_3_DBLd1_domNum3_block14,1212,1221,0.59,NA	IFM12_S16_Contig848_frame_2_DBLd1_domNum2_block15,1222,1242,1e-07,NA	IFM12_S16_Contig381_frame_1_DBLd1_domNum1_block16,1243,1257,0.012,NA	IFC66_S31_L002_Contig1310_frame_3_DBLd1_domNum2_block18,1262,1278,0.63,NA	SFC-18_S20_L002_Contig1436_frame_3_DBLd1_domNum1_block19,1279,1301,1e-08,NA	IFM57_S30_L002_Contig1704_frame_-3_DBLd1_domNum1_block20,1302,1366,3.1e-13,NA	IFM57_S30_L002_4446_soapGraphK61_frame_1_DBLd1_domNum3_block21,1367,1377,0.059,NA	IFM23_S4_Contig698_frm-1_orf23_CIDRb1_domNum6_block1,1389,1419,3.8e-09,NA	IFM-049_S6_237076_soapGraphK51_frame_-3_CIDRb1_domNum2_block4,1439,1468,3.4e-12,NA	IFM26_S8_Contig649_frame_-1_CIDRb1_domNum4_block5,1469,1482,0.034,NA	SFC-21_S22_L002_Contig2706_frame_2_CIDRb1_domNum4_block6,1483,1510,7.2e-12,NA	SFC-21_S22_L002_Contig2706_frame_2_CIDRb1_domNum4_block7,1511,1526,2.2e-05,NA	IFM-049_S6_Contig41218_frame_-1_CIDRb1_domNum4_block8,1527,1547,5.8e-06,NA	SFC-21_S22_L002_Contig2704_frame_3_CIDRb1_domNum2_block9,1548,1559,3.5,NA	IFM21_S3_Contig801_frm2_orf5_CIDRb1_domNum1_block11,1569,1590,8.7e-05,NA	IFC66_S31_L002_Contig1855_frame_-2_CIDRb1_domNum3_block12,1591,1600,0.77,NA
NS_L1_95_37713_frame_1	SFU2_S5_L001_Contig1879_frame_1_DBLa0.5_domNum1_block9,2,13,0.32,NA	IFM21_S3_2515_soapGraphK61_frame_1_DBLa0.5_domNum1_block10,14,23,1.0,NA	SFC-18_S20_L002_Contig1912_frame_-3_DBLz6_domNum1_block14,59,88,4.4e-07,NA	SXC2_S4_L001_Contig1676_frm2_orf3_DBLa0.9_domNum2_block15,112,134,1.1e-10,NA	IFM21_S3_2515_soapGraphK61_frame_1_DBLa0.5_domNum1_block17,141,149,4.5,NA	IFM26_S8_Contig324_frame_-1_DBLa0.11_domNum1_block19,156,165,0.053,NA	SFM-10_S1_L001_Contig1855_frm2_orf3_DBLa0.5_domNum2_block21,169,178,1.0,NA	IFM12_S16_Contig540_frame_1_DBLa0.5_domNum2_block23,181,187,6.0,NA	IFM12_S16_Contig540_frame_1_DBLa0.5_domNum2_block25,193,207,0.00086,NA	SFM-10_S1_L001_Contig1855_frm2_orf3_DBLa0.5_domNum2_block26,208,258,3.8e-13,NA	SFM-1_S11_L001_Contig2099_frame_-1_DBLa0.5_domNum2_block27,259,267,7.7,NA	IFM14_S7_Contig499_frame_2_DBLa0.5_domNum1_block28,268,300,2.2e-12,NA	SFM-10_S1_L001_Contig1855_frm2_orf3_DBLa0.5_domNum2_block29,301,310,0.12,NA	SFM-7_S13_L001_Contig2128_frame_3_CIDRa2.10_domNum1_block1,410,426,0.00026,NA	SXC2_S4_L001_Contig1903_frame_-2_CIDRa2.10_domNum1_block2,427,449,1.2e-09,NA	IFM53_S14_L001_Contig1680_frame_-3_CIDRa2.3_domNum1_block3,450,469,0.00018,NA	SFC14_S17_L001_16031_soapGraphK41_frame_-2_CIDRg4_domNum2_block3,471,496,5.8e-05,NA	SXC2_S4_L001_Contig1903_frame_-2_CIDRa2.10_domNum1_block7,497,522,7.9e-05,NA	SFC-18_S20_L002_4654_soapGraphK61_frame_-3_DBLd1_domNum1_block2,706,737,1.1e-08,NA	IFC66_S31_L002_Contig1324_frame_1_DBLd1_domNum3_block3,751,759,1.5,NA	SFM-1_S11_L001_Contig1170_frame_-3_DBLd1_domNum1_block6,808,823,0.0059,NA	SFM-1_S11_L001_Contig1170_frame_-3_DBLd1_domNum1_block7,824,861,1.8e-13,NA	IFC66_S31_L002_5316_soapGraphK61_frame_2_DBLd1_domNum4_block8,863,886,8.3e-09,NA	IFM061_S15_Contig1001_frame_-2_DBLd1_domNum1_block11,923,959,1e-10,NA	SFU2_S5_L001_Contig1470_frame_3_DBLd1_domNum2_block12,960,971,2.7,NA	IFC66_S31_L002_Contig1849_frame_-2_DBLd1_domNum2_block13,972,1025,7e-12,NA	IFD6_S1_Contig683_frame_3_DBLd1_domNum1_block15,1033,1053,6.1e-08,NA	SFC17_S7_L001_Contig1993_frame_3_DBLd1_domNum1_block16,1054,1066,0.45,NA
NS_L1_73_Contig37583_frame_2	SFC22_S9_L001_Contig2397_frame_-3_CIDRb5_domNum4_block9,3,13,0.13,NA	SFM-8_S8_L001_Contig3007_frame_-3_CIDRb5_domNum2_block10,14,22,5.9,NA	IFM12_S16_Contig828_frame_3_CIDRb3_domNum1_block11,23,42,0.00018,NA	SFC17_S7_L001_Contig1426_frm3_orf0_CIDRb5_domNum2_block12,43,52,2.2,NA
S_L7_42_Contig6160_frame_-2	SFC-21_S22_L002_Contig2100_frame_3_DBLb12_domNum1_block4,1,11,0.38,NA	SFC19_S24_L002_Contig1853_frame_2_DBLb5_domNum4_block5,12,23,2.7,NA	IFM047_S10_Contig1249_frame_1_DBLb3_domNum1_block7,31,71,9e-08,NA	IFM047_S10_Contig1637_frame_2_DBLb5_domNum1_block8,72,89,6.4e-06,NA	IFM050_S11_Contig3688_frame_3_DBLb5_domNum1_block10,100,122,6.3e-06,NA	SFC17_S7_L001_Contig1404_frame_-2_DBLb6_domNum1_block11,123,145,2e-07,NA	SFU-3_S21_L002_Contig528_frame_-1_DBLb1_domNum2_block12,146,161,0.00091,NA	SFM-7_S13_L001_Contig1893_frm1_orf7_DBLb3_domNum4_block13,162,171,2.9,NA	IFM050_S11_Contig3798_frame_-2_DBLb5_domNum4_block14,172,185,0.13,NA	IFC66_S31_L002_26151_soapGraphK21_frame_-2_DBLa0.12_domNum2_block13,203,217,4.5e-05,NA	SFC-21_S22_L002_Contig2100_frame_3_DBLb12_domNum1_block18,221,232,2.1,NA
NS_L6_24_Contig8734_frame_3	SFM-8_S8_L001_Contig3229_frame_3_DBLd1_domNum3_block15,3,23,1e-07,NA	IFM56_S15_Contig1568_frame_1_DBLd1_domNum2_block16,24,38,0.036,NA	SFM-8_S8_L001_Contig1719_frm-3_orf0_DBLd1_domNum1_block18,46,59,0.63,NA	SFU-3_S21_L002_Contig370_frame_1_DBLd1_domNum1_block19,60,82,5.2e-08,NA	SFM-8_S8_L001_Contig1320_frame_1_DBLd1_domNum1_block20,83,151,7.2e-14,NA	SFC14_S17_L001_Contig2410_frame_-2_DBLd1_domNum3_block21,152,162,0.034,NA	SXC2_S4_L001_Contig1854_frame_-3_CIDRb1_domNum3_block1,173,201,0.00033,NA	SFM-6_S3_L001_Contig2019_frame_-1_CIDRb1_domNum4_block3,209,219,0.22,NA	SFM-6_S3_L001_Contig2019_frame_-1_CIDRb1_domNum4_block4,220,249,3.7e-14,NA
NS_L7_29_Contig7152_frm2_orf30	IFM27_S9_Contig224_frm2_orf0_DBLg8_domNum3_block1,8,17,8.5,NA	SFU2_S5_L001_Contig1473_frame_2_DBLg2_domNum1_block2,18,60,1.1e-09,NA	IFM23_S4_Contig587_frm1_orf2_DBLe4_domNum7_block6,116,135,0.028,NA
NS_L7_44_Contig5860_frame_1	SFC-18_S20_L002_Contig1912_frame_-3_DBLz6_domNum1_block25,27,36,5.0,NA	SFM-7_S13_L001_Contig154_frame_2_DBLd1_domNum3_block2,168,205,4.4e-09,NA	IFM054_S12_Contig492_frame_1_DBLpam1_domNum2_block3,212,227,0.95,NA	IFM56_S15_Contig1774_frame_-2_DBLd1_domNum4_block5,228,261,0.57,NA	SFC-21_S22_L002_Contig1917_frm3_orf0_DBLd1_domNum1_block6,263,278,0.0059,NA	IFC66_S31_L002_Contig1850_frame_1_DBLd1_domNum3_block7,279,323,5.1e-09,NA	SFC-18_S20_L002_Contig1910_frame_-3_DBLd1_domNum4_block8,324,347,1.4e-08,NA	SFC-18_S20_L002_Contig1910_frame_-3_DBLd1_domNum4_block9,348,374,4.6e-08,NA	SFM-1_S11_L001_Contig1869_frame_-2_DBLd1_domNum1_block12,406,417,0.0034,NA	IFC66_S31_L002_Contig1145_frame_-3_DBLd1_domNum1_block13,418,467,2e-09,NA	SFM-8_S8_L001_Contig1727_frame_2_DBLg14_domNum1_block5,474,509,6.2e-08,NA	IFM047_S10_Contig1430_frame_1_DBLa1.5_domNum1_block19,517,526,0.091,NA	SFM-7_S13_L001_Contig1554_frm-1_orf0_DBLd1_domNum1_block18,527,540,0.0088,NA	SFM-6_S3_L001_Contig2022_frm-1_orf0_DBLd1_domNum1_block19,541,563,4.7e-09,NA	IFM27_S9_1774_soapGraphK61_frame_1_DBLd1_domNum1_block20,564,628,1.6e-19,NA	SFC22_S9_L001_8374_soapGraphK61_frame_1_DBLd4_domNum1_block21,629,639,0.059,NA	SFC22_S9_L001_Contig3151_frame_-1_CIDRg5_domNum2_block1,753,769,0.00011,NA
NS_L8_54_Contig10432_frame_-3	SFC-21_S22_L002_Contig2102_frame_-1_DBLa0.24_domNum2_block5,4,20,0.00015,NA	SFM-1_S11_L001_Contig1600_frame_3_DBLa0.16_domNum2_block6,21,41,1.5e-06,NA	SXC2_S4_L001_Contig1681_frame_-1_DBLa0.13_domNum1_block7,42,54,0.59,NA	IFD6_S1_Contig977_frm-2_orf2_DBLa0.5_domNum2_block9,62,77,0.00014,NA	SFC22_S9_L001_Contig2796_frame_1_DBLa0.11_domNum1_block10,78,87,5.0,NA	SFC22_S9_L001_Contig3222_frame_2_DBLa0.5_domNum2_block11,88,96,7.7,NA	SFM-8_S8_L001_10286_soapGraphK61_frame_-1_DBLa0.11_domNum2_block12,97,128,1.6e-05,NA	SFM-10_S1_L001_Contig2583_frame_-2_DBLa0.13_domNum1_block13,129,147,8e-07,NA	SFM-10_S1_L001_Contig2583_frame_-2_DBLa0.13_domNum1_block14,148,188,3.8e-12,NA	IFM-049_S6_Contig40790_frm-2_orf3_DBLa0.11_domNum2_block15,189,211,6.5e-11,NA
NS_L1_80_222999_frame_1	IFC66_S31_L002_Contig1779_frame_-1_DBLa0.9_domNum2_block12,13,42,2.9e-09,NA	SFM-3_S12_L001_Contig2004_frm2_orf3_DBLa0.5_domNum2_block13,43,61,3.6e-07,NA	IFM23_S4_14942_soapGraphK21_frame_-2_DBLa0.5_domNum1_block14,66,91,0.0027,NA	SXC2_S4_L001_Contig1676_frm2_orf3_DBLa0.9_domNum2_block15,92,114,1.1e-10,NA	SFM-10_S1_L001_Contig1320_frame_1_DBLa0.3_domNum2_block17,121,129,2.6,NA	SFM-3_S12_L001_Contig798_frame_2_DBLa0.7_domNum2_block19,137,146,0.041,NA	SFM-7_S13_L001_Contig2136_frame_1_DBLa0.8_domNum2_block21,150,159,3.8,NA	IFM058_S13_Contig1011_frame_-1_DBLa0.15_domNum1_block25,174,188,0.0073,NA
NS_L8_59_Contig5580_frame_2	IFM047_S10_Contig1022_frame_-2_NTSB_domNum1_block1,55,65,0.5,NA	SFM-7_S13_L001_Contig2137_frame_1_NTSB_domNum1_block2,66,78,0.07,NA	IFC66_S31_L002_Contig1564_frame_3_DBLa0.15_domNum2_block1,129,144,0.00018,NA	IFM-049_S6_Contig40890_frm-3_orf2_DBLa0.16_domNum2_block2,145,157,0.041,NA	IFC66_S31_L002_Contig1564_frame_3_DBLa0.15_domNum2_block4,164,177,0.001,NA	SFC-21_S22_L002_Contig2102_frame_-1_DBLa0.24_domNum2_block5,178,194,0.00015,NA	SXC2_S4_L001_Contig1681_frame_-1_DBLa0.13_domNum1_block6,195,215,9.8e-06,NA	SFC13_S23_L002_Contig2750_frm2_orf3_DBLz5_domNum3_block10,224,251,0.00011,NA	IFM050_S11_7636_soapGraphK61_frame_1_DBLa0.19_domNum1_block10,252,261,1.7,NA	SFM-10_S1_L001_Contig2583_frame_-2_DBLa0.13_domNum1_block11,262,270,5.9,NA	IFD8_S2_Contig864_frame_1_DBLa0.9_domNum1_block12,271,304,5.8e-08,NA	SXC2_S4_L001_Contig1676_frm2_orf3_DBLa0.9_domNum2_block13,305,323,3.3e-08,NA	IFM050_S11_Contig1836_frame_2_DBLa0.9_domNum2_block14,324,350,1.8e-07,NA	SXC2_S4_L001_Contig1676_frm2_orf3_DBLa0.9_domNum2_block15,351,373,1.1e-10,NA	SFM-8_S8_L001_Contig1003_frame_-1_DBLa0.1_domNum1_block17,380,388,3.4,NA
NS_L7_19_Contig9680_frame_2	SFC22_S9_L001_Contig3151_frame_-1_DBLd4_domNum1_block19,1,19,8e-07,NA	IFM058_S13_Contig667_frm-2_orf12_DBLd1_domNum1_block20,20,89,2.2e-19,NA	SFC-21_S22_L002_Contig2702_frame_3_DBLd1_domNum1_block21,90,100,0.02,NA
NS_L1_80_Contig33549_frame_-3	IFM57_S30_L002_Contig892_frame_3_DBLd1_domNum1_block3,55,63,1.5,NA	SFC-18_S20_L002_Contig1913_frame_2_DBLd1_domNum1_block6,95,110,0.0059,NA	SFM-1_S11_L001_Contig1615_frame_-2_DBLd1_domNum2_block7,111,154,1.4e-09,NA	IFC66_S31_L002_Contig1850_frame_1_DBLd1_domNum3_block8,156,179,1.4e-08,NA	IFC66_S31_L002_Contig1856_frame_2_DBLd1_domNum3_block9,180,199,0.00067,NA	SFM-3_S12_L001_Contig1415_frame_3_DBLd1_domNum1_block11,207,228,0.00012,NA	IFM058_S13_Contig883_frame_3_DBLd1_domNum6_block12,229,240,0.0058,NA	IFM050_S11_Contig1735_frame_2_DBLd1_domNum3_block13,241,308,4.3e-09,NA	IFM050_S11_Contig3439_frame_2_DBLd1_domNum1_block14,309,318,2.9,NA	IFM058_S13_Contig883_frame_3_DBLd1_domNum6_block15,319,339,1e-07,NA	IFC66_S31_L002_Contig1841_frame_3_DBLd1_domNum1_block16,340,350,0.17,NA	SFC14_S17_L001_Contig441_frm2_orf2_DBLd1_domNum4_block18,358,371,0.28,NA	IFM050_S11_Contig3404_frame_3_DBLd1_domNum1_block19,372,391,1.3e-07,NA
S_L7_20_53906_frame_1	IFM23_S4_Contig651_frame_-2_CIDRb5_domNum3_block3,27,37,0.17,NA	SFC17_S7_L001_Contig1932_frm3_orf3_CIDRb1_domNum2_block4,38,67,1.1e-13,NA	IFM23_S4_Contig486_frame_3_CIDRb1_domNum5_block5,68,80,0.014,NA	SFC22_S9_L001_Contig3213_frame_3_CIDRb1_domNum2_block6,81,108,2.3e-10,NA	IFM050_S11_Contig3699_frame_-1_CIDRg10_domNum1_block3,118,137,0.0011,NA	IFM-049_S6_Contig37499_frame_-1_CIDRg5_domNum2_block4,138,185,4.6e-08,NA
NS_L7_29_Contig7143_frame_3	SFC22_S9_L001_8186_soapGraphK61_frame_2_NTSB_domNum1_block1,34,47,3.1,NA	SFC-18_S20_L002_Contig1155_frm3_orf3_NTSB_domNum1_block2,48,60,0.014,NA	IFM-049_S6_Contig40790_frm-2_orf3_NTSB_domNum1_block3,62,72,1.9,NA	IFM27_S9_Contig510_frame_1_DBLa0.5_domNum2_block1,112,128,0.00015,NA	SFC17_S7_L001_Contig1986_frame_-2_DBLa0.13_domNum2_block2,129,141,0.018,NA	SFM-10_S1_L001_Contig1855_frm2_orf3_DBLa0.5_domNum2_block4,147,160,0.00016,NA	IFM27_S9_Contig614_frame_-1_DBLa0.5_domNum2_block5,161,178,0.00016,NA	IFM-049_S6_Contig34431_frame_1_DBLa0.8_domNum2_block6,179,199,2.9e-05,NA	SFM-1_S11_L001_Contig1882_frame_3_DBLa0.12_domNum2_block7,200,212,0.15,NA	SFC16_S6_L001_Contig1624_frame_2_DBLa0.6_domNum2_block9,220,235,0.00031,NA	SFM-8_S8_L001_10286_soapGraphK61_frame_-1_DBLa0.11_domNum2_block10,236,245,5.0,NA	IFC66_S31_L002_Contig1775_frame_3_DBLa0.1_domNum1_block12,255,287,7.2e-05,NA	IFM050_S11_Contig1887_frame_1_DBLa0.15_domNum2_block13,288,306,2.1e-07,NA
NS_L7_29_Contig7927_frame_2	IFM054_S12_Contig894_frame_-1_DBLa0.9_domNum1_block4,2,15,0.0014,NA	SFM-3_S12_L001_Contig1460_frame_3_DBLa0.6_domNum2_block5,16,30,0.14,NA	IFM12_S16_Contig342_frame_2_DBLa0.11_domNum2_block6,31,51,5.8e-06,NA	IFC66_S31_L002_Contig1779_frame_-1_DBLa0.9_domNum2_block7,52,64,1.7,NA	SXC2_S4_L001_Contig1676_frm2_orf3_DBLa0.9_domNum2_block9,72,87,0.00041,NA	IFM27_S9_Contig510_frame_1_DBLa0.5_domNum2_block12,108,140,0.00011,NA	IFM57_S30_L002_Contig1514_frame_3_DBLa0.5_domNum1_block13,141,159,4.7e-07,NA	IFM57_S30_L002_Contig1514_frame_3_DBLa0.5_domNum1_block15,186,208,1.4e-10,NA	SFC22_S9_L001_Contig2314_frm2_orf4_DBLa0.13_domNum2_block17,215,223,2.6,NA	IFM058_S13_Contig1011_frame_-1_DBLa0.15_domNum1_block18,224,232,7.7,NA	IFM058_S13_Contig1011_frame_-1_DBLa0.15_domNum1_block19,233,242,0.024,NA
NS_L6_21_Contig12377_frame_2	IFM047_S10_Contig1564_frame_3_DBLg11_domNum1_block7,2,22,3.4e-06,NA	IFC66_S31_L002_5344_soapGraphK61_frame_2_DBLz4_domNum8_block25,95,104,2.9,NA	SXC2_S4_L001_Contig1908_frame_-2_DBLz2_domNum4_block1,118,131,0.02,NA	SXC2_S4_L001_Contig1908_frame_-2_DBLz2_domNum4_block2,132,168,1.4e-10,NA	IFM23_S4_Contig689_frm-1_orf0_DBLz2_domNum2_block5,183,192,2.9,NA	SFC19_S24_L002_Contig720_frm3_orf4_DBLz2_domNum8_block7,204,227,1.5e-05,NA	SXC2_S4_L001_Contig1908_frame_-2_DBLz2_domNum4_block8,229,251,1.8e-05,NA
NS_L7_29_Contig3358_frm3_orf1	SFC-21_S22_L002_Contig1212_frame_2_NTSB_domNum1_block1,17,29,0.018,NA	SFC19_S24_L002_Contig1158_frm1_orf1_NTSB_domNum1_block2,30,42,0.031,NA	SFC19_S24_L002_Contig1158_frm1_orf1_NTSB_domNum1_block3,43,54,1.6,NA	SFC13_S23_L002_Contig2467_frame_-3_DBLa0.1_domNum1_block1,94,104,0.1,NA	IFM047_S10_Contig677_frm-1_orf1_DBLa0.17_domNum2_block2,105,117,0.031,NA	IFM047_S10_Contig677_frm-1_orf1_DBLa0.17_domNum2_block4,121,134,0.0052,NA	IFM047_S10_Contig677_frm-1_orf1_DBLa0.17_domNum2_block5,135,149,0.0033,NA	IFM047_S10_Contig677_frm-1_orf1_DBLa0.17_domNum2_block6,150,170,2.3e-07,NA	IFM047_S10_Contig677_frm-1_orf1_DBLa0.17_domNum2_block7,171,183,0.0048,NA	IFM047_S10_Contig677_frm-1_orf1_DBLa0.17_domNum2_block9,191,206,0.00031,NA	IFM047_S10_Contig677_frm-1_orf1_DBLa0.17_domNum2_block10,207,216,2.9,NA	IFM047_S10_Contig677_frm-1_orf1_DBLa0.17_domNum2_block11,217,225,7.7,NA	IFM047_S10_Contig677_frm-1_orf1_DBLa0.17_domNum2_block12,226,257,1.5e-13,NA	SFM-3_S12_L001_Contig2004_frm2_orf3_DBLa0.5_domNum2_block13,258,276,3.6e-07,NA	IFC66_S31_L002_Contig1825_frame_1_DBLa0.9_domNum2_block14,278,306,4.5e-09,NA	IFM050_S11_Contig3756_frame_1_DBLa0.11_domNum2_block15,307,323,4.7e-06,NA
NS_L7_32_Contig9623_frame_-1	IFM26_S8_Contig639_frame_-1_CIDRg10_domNum1_block3,9,30,0.00033,NA	SFM-8_S8_L001_Contig3597_frm-3_orf10_CIDRa1.5_domNum3_block7,31,53,3.6e-09,NA	SFC14_S17_L001_Contig319_frame_-2_DBLb7_domNum1_block2,153,165,0.77,NA	SFM-8_S8_L001_Contig3597_frm-3_orf10_DBLb3_domNum4_block3,166,175,3.8,NA	IFC66_S31_L002_Contig1015_frame_-3_DBLb6_domNum3_block7,207,266,4.4e-15,NA	SFC13_S23_L002_Contig1100_frm1_orf6_DBLb3_domNum4_block8,267,284,3.8e-06,NA	SFC13_S23_L002_Contig1100_frm1_orf6_DBLb3_domNum4_block10,295,317,8.2e-06,NA	IFM21_S3_Contig919_frame_-3_DBLz6_domNum1_block10,323,350,6.5e-05,NA	SFU2_S5_L001_Contig1707_frame_-3_DBLb3_domNum1_block14,358,371,0.098,NA	IFM061_S15_Contig1007_frame_-2_DBLb5_domNum3_block15,372,387,0.3,NA	IFM050_S11_8354_soapGraphK61_frame_-1_DBLa0.12_domNum2_block13,392,410,0.00064,NA	SFC17_S7_L001_Contig1353_frame_3_DBLb9_domNum1_block19,424,445,9e-10,NA	SFC22_S9_L001_Contig2842_frame_2_DBLb3_domNum2_block20,446,459,0.003,NA	IFM57_S30_L002_Contig964_frame_2_DBLb5_domNum1_block21,460,475,0.11,NA	SFM-7_S13_L001_Contig1893_frm1_orf7_DBLb3_domNum4_block23,483,507,2e-05,NA	SFM-1_S11_L001_Contig2100_frm-3_orf3_DBLb3_domNum4_block24,508,529,7.1e-07,NA	SFM-8_S8_L001_Contig3140_frame_-3_DBLb3_domNum1_block26,541,555,0.021,NA	SFC-023_S32_L002_Contig778_frame_-2_DBLb3_domNum1_block28,564,581,1.7,NA	SFC22_S9_L001_Contig2356_frame_-1_DBLb3_domNum4_block29,582,597,1.3e-05,NA	SFC19_S24_L002_Contig1853_frame_2_DBLd7_domNum6_block6,686,701,1.6,NA	IFM061_S15_Contig751_frame_-3_DBLd1_domNum1_block8,729,747,0.035,NA	SFC22_S9_L001_Contig3215_frame_3_DBLg2_domNum2_block2,748,798,7.6e-20,NA	SFM-8_S8_L001_Contig1704_frame_2_DBLg15_domNum2_block3,799,807,1.2,NA	IFM050_S11_Contig3734_frame_3_DBLg3_domNum4_block4,808,836,1e-08,NA	IFM050_S11_Contig1929_frame_-2_DBLg6_domNum2_block5,837,872,1.4e-12,NA	SFC22_S9_L001_Contig2985_frame_2_DBLg12_domNum1_block7,897,917,0.00014,NA	IFM23_S4_Contig285_frame_3_DBLd5_domNum2_block2,991,1024,0.017,NA	SFC19_S24_L002_Contig1853_frame_2_DBLd7_domNum6_block6,1054,1069,0.0016,NA	SFC14_S17_L001_Contig2410_frame_-2_DBLd1_domNum3_block7,1070,1104,4.4e-11,NA	SFC-21_S22_L002_Contig427_frame_2_DBLd1_domNum2_block8,1105,1128,1.2e-07,NA	SFC22_S9_L001_Contig2396_frame_3_DBLd1_domNum3_block11,1148,1170,3.1e-06,NA	IFM27_S9_Contig623_frm3_orf0_DBLd4_domNum2_block12,1171,1182,0.022,NA	SFM-7_S13_L001_Contig2131_frame_-3_DBLd1_domNum2_block13,1183,1193,7.2,NA	SFC17_S7_L001_Contig1977_frame_3_DBLg8_domNum1_block5,1232,1254,4.1e-05,NA
S_L7_42_Contig2126_frame_2	IFM047_S10_Contig1022_frame_-2_NTSB_domNum1_block1,52,62,1.4,NA	IFM27_S9_1788_soapGraphK61_frame_2_NTSB_domNum1_block2,63,75,0.091,NA	SFM-8_S8_L001_Contig2970_frame_3_NTSB_domNum1_block3,76,87,4.6,NA	SFC-18_S20_L002_Contig1724_frame_-2_DBLa0.16_domNum2_block1,126,142,0.00015,NA	IFC66_S31_L002_Contig1800_frame_3_DBLa0.20_domNum2_block2,143,155,0.031,NA	IFM-049_S6_Contig41067_frame_2_DBLa0.23_domNum2_block4,161,174,0.00027,NA	SFC17_S7_L001_5639_soapGraphK61_frame_2_DBLa0.16_domNum2_block5,175,192,7.1e-05,NA	SXC2_S4_L001_8133_soapGraphK51_frm3_orf4_DBLa0.11_domNum2_block6,193,213,2e-06,NA	IFC66_S31_L002_Contig1571_frm-3_orf14_DBLa0.16_domNum2_block7,214,228,0.0043,NA	SFU-3_S21_L002_Contig1466_frame_2_DBLa0.5_domNum2_block9,236,251,0.00054,NA	IFM061_S15_Contig767_frm-3_orf3_DBLa0.13_domNum2_block10,252,261,2.2,NA	SFC22_S9_L001_Contig2757_frame_-1_DBLa0.1_domNum2_block12,271,304,1.5e-05,NA	SFM-3_S12_L001_Contig2004_frm2_orf3_DBLa0.5_domNum2_block13,305,323,3.6e-07,NA	IFM23_S4_14942_soapGraphK21_frame_-2_DBLa0.5_domNum1_block14,328,354,3.4e-06,NA	IFM57_S30_L002_4330_soapGraphK61_frame_3_DBLa0.10_domNum2_block15,355,377,1.4e-10,NA	SFM-10_S1_L001_Contig2270_frame_2_DBLa0.13_domNum2_block17,384,392,5.9,NA	IFC66_S31_L002_Contig974_frame_-1_DBLa0.15_domNum1_block19,401,410,0.053,NA	IFC66_S31_L002_Contig974_frame_-1_DBLa0.15_domNum1_block21,414,423,3.8,NA	SFM-1_S11_L001_Contig1595_frame_1_DBLa0.15_domNum2_block23,426,432,3.5,NA	IFC66_S31_L002_Contig974_frame_-1_DBLa0.15_domNum1_block25,438,452,0.00066,NA	IFM23_S4_Contig692_frame_2_DBLa0.19_domNum1_block26,453,497,1.1e-14,NA	SFM-1_S11_L001_Contig1595_frame_1_DBLa0.15_domNum2_block28,507,535,6.7e-05,NA	SXC2_S4_L001_Contig1676_frm2_orf3_DBLa0.9_domNum2_block29,536,545,0.091,NA	SXC2_S4_L001_Contig1007_frame_2_CIDRa2.6_domNum2_block1,658,680,3.3e-05,NA	SFM-8_S8_L001_Contig3522_frame_-1_CIDRa2.5_domNum3_block2,681,703,1.1e-10,NA	IFM24_S5_Contig822_frame_3_CIDRa2.3_domNum3_block3,704,723,1.4e-06,NA	IFC63_S16_L001_Contig174_frame_2_CIDRg4_domNum2_block3,725,749,2.4e-06,NA	IFC66_S31_L002_Contig1582_frame_2_CIDRa2.8_domNum1_block7,750,773,5.6e-05,NA	IFM050_S11_Contig1735_frame_2_DBLd1_domNum3_block2,923,996,3.1e-13,NA	IFM054_S12_Contig492_frame_1_DBLpam1_domNum2_block3,997,1012,0.72,NA	IFM23_S4_Contig695_frame_-2_DBLd5_domNum4_block6,1037,1052,0.0059,NA	SFM-3_S12_L001_Contig2003_frame_-1_DBLd1_domNum2_block7,1053,1093,3.1e-11,NA	IFM-049_S6_Contig41041_frame_3_DBLd1_domNum1_block8,1094,1117,4.9e-09,NA	IFM047_S10_Contig1673_frame_-1_DBLd1_domNum2_block9,1118,1137,7.9e-05,NA	IFC66_S31_L002_Contig1766_frame_-1_DBLd1_domNum1_block11,1146,1170,0.34,NA	SFU-3_S21_L002_Contig370_frame_1_DBLd1_domNum1_block12,1171,1182,0.049,NA	IFM56_S15_Contig1568_frame_1_DBLd1_domNum2_block13,1183,1254,1.9e-13,NA	SFM-7_S13_L001_Contig2084_frame_-3_DBLd1_domNum1_block14,1255,1264,0.35,NA	IFM058_S13_Contig667_frm-2_orf12_DBLd1_domNum1_block15,1265,1285,8.9e-07,NA	IFC66_S31_L002_Contig1584_frame_-1_DBLd1_domNum1_block16,1286,1303,0.086,NA	SFC22_S9_L001_Contig1894_frame_2_DBLd1_domNum1_block18,1311,1324,0.37,NA	IFM12_S16_Contig842_frame_1_DBLd1_domNum1_block19,1325,1347,1.4e-08,NA	IFC66_S31_L002_Contig1310_frame_3_DBLd1_domNum2_block20,1348,1419,1.5e-16,NA	IFM050_S11_Contig3729_frame_3_DBLd1_domNum1_block21,1420,1430,0.1,NA	SFC19_S24_L002_Contig1220_frame_-1_CIDRb5_domNum2_block1,1441,1471,1.5e-07,NA
S_L8_56_Contig6328_frame_1	SFM-8_S8_L001_Contig1727_frame_2_DBLg14_domNum1_block5,46,81,1.1e-09,NA	IFM12_S16_Contig541_frame_-3_DBLd1_domNum5_block17,91,97,6.0,NA	IFM12_S16_Contig541_frame_-3_DBLd1_domNum5_block18,98,111,0.001,NA	IFD6_S1_Contig576_frame_-3_DBLd5_domNum1_block19,112,134,4.4e-07,NA	IFM12_S16_Contig541_frame_-3_DBLd1_domNum5_block20,135,200,2.4e-34,NA	SFM-10_S1_L001_Contig1064_frame_2_DBLd5_domNum1_block21,201,211,0.059,NA
S_L7_16_Contig5089_frame_1	IFM56_S15_Contig1233_frm-1_orf4_NTSB_domNum1_block2,67,79,0.031,NA	SFC22_S9_L001_Contig2314_frm2_orf4_NTSB_domNum1_block3,80,91,0.24,NA	SFC17_S7_L001_Contig1981_frame_1_DBLa0.9_domNum2_block1,133,146,0.0052,NA	IFM050_S11_Contig3396_frame_-1_DBLa0.9_domNum2_block2,147,159,0.15,NA	IFM047_S10_Contig1022_frame_-2_DBLa0.15_domNum2_block4,165,178,0.0008,NA	IFM050_S11_Contig3438_frm3_orf5_DBLa0.3_domNum2_block5,179,193,0.016,NA	SFM-3_S12_L001_Contig1460_frame_3_DBLa0.6_domNum2_block6,194,214,0.00032,NA	SFC17_S7_L001_Contig1734_frame_-1_DBLa0.9_domNum2_block7,215,227,0.07,NA	SFM-3_S12_L001_Contig1101_frame_2_DBLa0.15_domNum2_block9,235,250,0.00054,NA	SFM-3_S12_L001_Contig1101_frame_2_DBLa0.15_domNum2_block11,260,268,5.9,NA	IFM-049_S6_Contig41066_frame_-1_DBLa0.9_domNum1_block12,269,301,9.3e-06,NA	SFM-10_S1_L001_Contig2554_frame_-1_DBLa0.11_domNum2_block13,302,320,1.6e-07,NA	SFM-1_S11_L001_Contig1882_frame_3_DBLa0.12_domNum2_block14,321,357,1e-06,NA	SXC2_S4_L001_Contig1676_frm2_orf3_DBLa0.9_domNum2_block15,358,380,1.1e-10,NA
NS_L7_17_Contig2767_frame_2	IFM050_S11_Contig3760_frame_2_DBLa1.7_domNum2_block4,76,89,3.1,NA	IFM23_S4_Contig285_frame_3_DBLd5_domNum2_block6,106,121,0.19,NA	IFM050_S11_Contig3790_frame_3_DBLd1_domNum1_block8,138,161,1e-06,NA
NS_L7_19_Contig9807_frame_-2	IFM054_S12_Contig907_frame_1_DBLg10_domNum2_block6,14,37,1.2e-10,NA	IFM054_S12_Contig907_frame_1_DBLg10_domNum2_block7,38,58,5.2e-07,NA
NS_L1_80_Contig35926_frame_-3	SFM-7_S13_L001_Contig2137_frame_1_NTSB_domNum1_block2,63,75,0.15,NA	SFC14_S17_L001_Contig616_frm2_orf4_DBLa0.11_domNum2_block1,123,136,0.02,NA	SFC14_S17_L001_Contig616_frm2_orf4_DBLa0.11_domNum2_block2,137,149,0.0028,NA	SFC14_S17_L001_Contig616_frm2_orf4_DBLa0.11_domNum2_block3,150,157,5.2,NA	IFM-049_S6_Contig41067_frame_2_DBLa0.23_domNum2_block4,158,171,0.00027,NA	IFC63_S16_L001_Contig2029_frame_-3_DBLa0.16_domNum2_block5,172,186,0.0043,NA	SFC22_S9_L001_Contig2314_frm2_orf4_DBLa0.13_domNum2_block6,187,207,2.9e-05,NA	SFC19_S24_L002_Contig1158_frm1_orf1_DBLa0.1_domNum2_block7,208,220,0.053,NA
NS_L1_84_31532_frame_3	IFM058_S13_Contig866_frame_1_DBLd1_domNum1_block2,150,204,8.2e-08,NA	IFM054_S12_Contig492_frame_1_DBLpam1_domNum2_block3,209,224,0.33,NA	IFM050_S11_Contig1321_frame_-3_DBLd1_domNum3_block5,225,245,0.0046,NA	IFM57_S30_L002_Contig1002_frame_2_DBLd1_domNum2_block6,246,261,0.0045,NA	IFM27_S9_Contig616_frame_3_DBLd1_domNum1_block7,262,277,0.066,NA	IFM27_S9_Contig627_frame_-2_DBLd1_domNum2_block8,300,323,1.8e-08,NA	IFM058_S13_Contig883_frame_3_DBLd1_domNum6_block9,324,361,8.3e-08,NA	IFM27_S9_Contig421_frame_-3_DBLd1_domNum1_block11,369,392,2e-07,NA	IFM050_S11_Contig1735_frame_2_DBLd1_domNum3_block12,393,404,0.022,NA	IFC66_S31_L002_Contig1849_frame_-2_DBLd1_domNum2_block13,405,463,1.7e-13,NA	SFC13_S23_L002_Contig2751_frame_-3_DBLd1_domNum3_block15,471,491,8.9e-07,NA	IFM53_S14_L001_Contig1687_frame_-3_DBLd1_domNum1_block16,492,507,7.5e-06,NA	IFM21_S3_Contig652_frame_1_DBLd1_domNum1_block17,508,514,6.0,NA	IFM050_S11_Contig3785_frame_-2_DBLd4_domNum2_block18,515,528,0.004,NA	IFM050_S11_Contig3785_frame_-2_DBLd4_domNum2_block19,529,551,1.4e-10,NA	IFM050_S11_Contig3785_frame_-2_DBLd4_domNum2_block20,552,620,4.2e-37,NA	SFC22_S9_L001_8374_soapGraphK61_frame_1_DBLd4_domNum1_block21,621,631,0.059,NA	SFC14_S17_L001_6263_soapGraphK61_frm-2_orf2_CIDRg12_domNum5_block1,734,752,1.8e-06,NA	SFC14_S17_L001_6263_soapGraphK61_frm-2_orf2_CIDRg12_domNum5_block2,753,773,8.3e-05,NA	SFC-18_S20_L002_Contig1891_frm3_orf0_CIDRg5_domNum1_block3,774,798,6e-10,NA	IFC66_S31_L002_Contig1810_frame_1_CIDRg4_domNum1_block4,800,848,4.3e-12,NA
S_L7_16_27206_frm1_orf0	IFM57_S30_L002_Contig1702_frame_1_DBLz6_domNum1_block10,18,41,2.3e-06,NA	SFM-7_S13_L001_Contig990_frame_-3_DBLz4_domNum1_block14,79,107,4.1e-05,NA	SFC17_S7_L001_Contig1434_frame_2_DBLb3_domNum1_block19,112,133,2.2e-08,NA	IFC66_S31_L002_Contig648_frame_2_DBLb3_domNum2_block21,139,154,3.6,NA	IFM26_S8_Contig624_frm3_orf7_DBLb8_domNum2_block23,163,187,0.00017,NA	IFM12_S16_Contig537_frame_3_DBLb3_domNum1_block24,188,213,7.6e-08,NA	SFC17_S7_L001_Contig1434_frame_2_DBLb3_domNum1_block25,214,225,0.064,NA	IFM12_S16_Contig537_frame_3_DBLb3_domNum1_block26,226,255,3.8e-11,NA	IFC66_S31_L002_Contig1323_frame_-1_DBLd4_domNum2_block3,399,406,3.1,NA	SFC15-CM_S29_L002_Contig1064_frame_-1_DBLd1_domNum4_block6,427,442,0.42,NA	IFM061_S15_Contig751_frame_-3_DBLd1_domNum1_block8,460,478,0.0032,NA	IFM12_S16_Contig681_frame_1_DBLg5_domNum5_block2,479,526,1.3e-08,NA	SFC-21_S22_L002_Contig1725_frame_3_DBLg11_domNum3_block3,527,535,3.4,NA	IFM53_S14_L001_Contig1296_frame_2_DBLg8_domNum1_block4,550,570,0.016,NA	IFC66_S31_L002_5344_soapGraphK61_frame_2_DBLg3_domNum7_block5,571,606,2e-14,NA	SFU2_S5_L001_Contig1723_frame_2_DBLg14_domNum1_block6,607,628,0.00025,NA	SFC17_S7_L001_5529_soapGraphK61_frame_1_DBLg3_domNum1_block7,629,649,3.1e-07,NA	SFC-18_S20_L002_Contig1912_frame_-3_DBLz6_domNum1_block25,717,726,3.8,NA	SFM-10_S1_L001_Contig2570_frame_3_DBLz4_domNum2_block1,735,748,0.075,NA	IFC63_S16_L001_Contig2087_frame_-3_DBLz4_domNum2_block2,749,789,3.3e-13,NA	SFC-18_S20_L002_Contig653_frame_3_DBLz4_domNum6_block5,806,815,0.091,NA	SFC-18_S20_L002_Contig653_frame_3_DBLz4_domNum6_block6,816,825,2.2,NA	IFC66_S31_L002_Contig1706_frame_-2_DBLz4_domNum3_block7,826,849,9.2e-08,NA	SFM-10_S1_L001_Contig2565_frame_2_DBLz4_domNum2_block8,851,873,9.7e-07,NA	IFM53_S14_L001_Contig1658_frame_2_DBLz4_domNum9_block10,880,907,3.9e-10,NA	IFC66_S31_L002_Contig1706_frame_-2_DBLz4_domNum3_block12,913,924,0.32,NA	IFC66_S31_L002_Contig1706_frame_-2_DBLz4_domNum3_block13,925,944,6.5e-07,NA	IFC66_S31_L002_Contig1706_frame_-2_DBLz4_domNum3_block14,945,974,1.7e-14,NA	IFC66_S31_L002_Contig1706_frame_-2_DBLz4_domNum3_block15,975,993,0.0032,NA	IFC66_S31_L002_Contig1706_frame_-2_DBLz4_domNum3_block16,994,1003,0.16,NA	SFM-10_S1_L001_Contig2565_frame_2_DBLz4_domNum2_block17,1004,1035,1.3e-14,NA	SFC17_S7_L001_Contig1979_frame_3_DBLz4_domNum1_block18,1036,1056,0.00054,NA	SFC17_S7_L001_Contig1979_frame_3_DBLz4_domNum1_block19,1057,1090,1.8e-12,NA	SFM-10_S1_L001_Contig2525_frame_-2_DBLz4_domNum1_block20,1091,1104,0.026,NA	SFM-3_S12_L001_Contig1766_frame_-1_DBLz4_domNum5_block22,1114,1121,1.8,NA	SFM-10_S1_L001_Contig2525_frame_-2_DBLz4_domNum1_block23,1122,1137,8.3e-05,NA	SFM-10_S1_L001_Contig2525_frame_-2_DBLz4_domNum1_block24,1138,1152,0.0025,NA	SFM-10_S1_L001_Contig2525_frame_-2_DBLz4_domNum1_block25,1153,1162,0.16,NA
S_L7_20_32652_frame_3	IFM27_S9_Contig626_frame_-1_DBLd1_domNum2_block21,39,49,0.045,NA	SFC17_S7_L001_Contig1746_frame_2_CIDRb1_domNum2_block1,60,93,1.7e-15,NA	SFC19_S24_L002_Contig1853_frame_2_CIDRb5_domNum7_block4,112,141,5e-11,NA	SFM-6_S3_L001_Contig1741_frame_1_CIDRb5_domNum2_block5,143,154,0.11,NA	SFC17_S7_L001_Contig950_frame_-2_CIDRb6_domNum1_block6,155,182,1.7e-08,NA	IFM050_S11_Contig2148_frame_3_CIDRb5_domNum1_block7,183,192,0.053,NA	SFC17_S7_L001_Contig1972_frame_-1_CIDRb6_domNum1_block8,193,213,2.6e-06,NA	IFM050_S11_Contig2148_frame_3_CIDRb5_domNum1_block9,214,224,1.1,NA
S_L7_42_Contig6088_frame_-2	SFC17_S7_L001_Contig1708_frame_3_DBLa0.3_domNum1_block9,1,12,0.11,NA	SFU-3_S21_L002_Contig1466_frame_2_DBLa0.5_domNum2_block10,13,22,2.9,NA	SFM-10_S1_L001_Contig2554_frame_-1_DBLa0.11_domNum2_block12,32,63,9.4e-08,NA	IFM050_S11_Contig3765_frame_3_DBLa0.15_domNum1_block13,64,78,0.0011,NA	SFC15-CM_S29_L002_Contig1749_frame_2_DBLb2_domNum4_block18,82,94,0.024,NA	SFM-7_S13_L001_Contig1080_frm2_orf4_DBLb12_domNum4_block19,95,116,1.2e-09,NA	IFM23_S4_Contig695_frame_-2_DBLb9_domNum6_block20,117,130,1.4,NA	IFM-049_S6_Contig41147_frm-3_orf14_DBLb5_domNum3_block21,131,146,0.00031,NA	IFM-049_S6_Contig41147_frm-3_orf14_DBLb5_domNum3_block22,147,153,4.6,NA	SFC22_S9_L001_Contig2656_frame_-3_DBLb3_domNum1_block23,154,164,2.5,NA
S_L6_19_Contig8047_frame_-3	SFM-7_S13_L001_Contig2134_frame_2_CIDRb3_domNum2_block6,5,32,2.3e-10,NA	IFM-049_S6_Contig8149_frame_3_CIDRg12_domNum1_block3,43,67,2.6e-05,NA	IFM12_S16_Contig828_frame_3_CIDRb3_domNum1_block11,91,110,0.00013,NA	IFM050_S11_Contig3309_frame_-1_DBLb9_domNum5_block1,193,203,1.1,NA	IFM23_S4_Contig578_frame_2_DBLb3_domNum1_block2,204,216,8.5,NA
S_L6_19_Contig12396_frame_-3	IFM23_S4_Contig651_frame_-2_CIDRb5_domNum3_block5,4,17,0.0068,NA	SFC17_S7_L001_Contig1014_frm3_orf54_CIDRb5_domNum4_block6,18,45,1.6e-11,NA	IFM26_S8_Contig621_frame_-2_CIDRg10_domNum1_block3,56,80,2.8e-07,NA	SFC22_S9_L001_Contig2826_frame_1_CIDRg12_domNum2_block4,83,128,6e-14,NA
NS_L7_27_72648_frame_1	IFM047_S10_Contig1666_frm1_orf27_DBLd1_domNum2_block1,3,10,8.9,NA	IFM050_S11_Contig3199_frame_1_DBLd1_domNum2_block2,11,52,8.4e-11,NA	IFM054_S12_Contig492_frame_1_DBLpam1_domNum2_block3,53,68,1.2,NA	SFM-8_S8_L001_25596_soapGraphK41_frame_-2_DBLd1_domNum3_block5,69,89,0.19,NA	IFC66_S31_L002_Contig804_frame_-1_DBLd1_domNum2_block6,116,131,0.0035,NA	SFU2_S5_L001_Contig1395_frame_3_DBLd1_domNum1_block7,132,171,2.3e-08,NA	IFD6_S1_Contig577_frame_3_DBLd1_domNum3_block8,172,192,3.4e-06,NA
NS_L1_88_Contig10827_frame_-3	IFM23_S4_Contig285_frame_3_DBLd5_domNum2_block2,24,57,1.2e-08,NA	IFM054_S12_Contig492_frame_1_DBLpam1_domNum2_block3,59,74,0.15,NA	SFM-7_S13_L001_Contig2115_frame_2_DBLd5_domNum1_block6,85,100,0.0077,NA	IFM23_S4_Contig285_frame_3_DBLd5_domNum2_block7,101,135,2.5e-11,NA	IFC63_S16_L001_Contig1243_frame_-1_DBLd1_domNum3_block8,136,159,5.4e-08,NA
NS_L6_20_Contig17432_frm-2_orf0	IFC66_S31_L002_Contig974_frame_-1_DBLa0.15_domNum1_block15,1,20,6.9e-09,NA	SFM-6_S3_L001_Contig1740_frm-3_orf3_DBLa0.5_domNum2_block17,27,35,2.6,NA	SFM-8_S8_L001_Contig3522_frame_-1_DBLa0.15_domNum2_block19,43,52,0.053,NA	IFM061_S15_Contig908_frame_2_DBLa0.13_domNum2_block21,56,65,5.0,NA	IFM-049_S6_Contig32841_frame_1_DBLa0.13_domNum1_block25,79,93,0.00086,NA
S_L7_20_Contig3007_frame_-2	SFC13_S23_L002_Contig2750_frm2_orf3_DBLz5_domNum3_block10,22,49,5e-05,NA	IFC66_S31_L002_Contig1830_frame_-1_DBLa0.17_domNum2_block10,50,58,2.6,NA	SFC-18_S20_L002_Contig1155_frm3_orf3_DBLa0.19_domNum2_block11,59,67,7.7,NA	IFM27_S9_Contig414_frame_-1_DBLa0.11_domNum1_block12,68,98,6.5e-06,NA	IFM050_S11_Contig3792_frame_3_DBLa0.16_domNum2_block13,99,117,9.5e-08,NA	SFC-18_S20_L002_Contig1155_frm3_orf3_DBLa0.19_domNum2_block14,118,158,5.6e-12,NA	IFM21_S3_Contig923_frame_-3_DBLa0.9_domNum1_block15,159,173,5.9e-05,NA
S_L8_56_Contig6422_frame_-2	SFC13_S23_L002_Contig2755_frame_-2_DBLd1_domNum3_block12,27,38,0.0076,NA	SFC17_S7_L001_Contig2024_frame_-2_DBLg2_domNum4_block4,41,70,4.4e-07,NA	SFC22_S9_L001_Contig484_frame_1_DBLg6_domNum1_block5,71,106,1.2e-11,NA	SFU-3_S21_L002_Contig1773_frame_-2_DBLg6_domNum1_block7,129,149,0.0012,NA	SFM-7_S13_L001_Contig1083_frame_-3_DBLd1_domNum1_block2,228,267,1.1e-06,NA	SFU2_S5_L001_Contig1712_frame_-1_DBLd1_domNum5_block3,297,305,1.2,NA	IFM050_S11_Contig2683_frame_1_DBLd5_domNum3_block5,313,322,5.0,NA	SXC2_S4_L001_Contig1912_frame_-3_DBLd4_domNum5_block6,323,338,0.0027,NA	IFM050_S11_Contig2683_frame_1_DBLd5_domNum3_block7,339,380,1.6e-15,NA	IFM050_S11_Contig2683_frame_1_DBLd5_domNum3_block8,381,404,5.4e-08,NA	IFM26_S8_Contig648_frame_-2_DBLd5_domNum1_block9,405,414,1.3,NA	IFM26_S8_Contig648_frame_-2_DBLd5_domNum1_block11,422,445,7.5e-10,NA	IFM26_S8_Contig648_frame_-2_DBLd5_domNum1_block12,446,457,0.017,NA	IFM050_S11_Contig3778_frame_3_DBLg13_domNum2_block5,502,537,8.9e-07,NA	IFM57_S30_L002_Contig621_frame_-1_DBLa0.8_domNum1_block19,544,553,0.27,NA	IFM050_S11_Contig3771_frame_-1_DBLd5_domNum2_block19,568,590,6.7e-08,NA	SFM-10_S1_L001_Contig1064_frame_2_DBLd5_domNum1_block20,591,653,2e-14,NA	IFM27_S9_Contig412_frame_1_DBLd1_domNum1_block21,654,664,0.17,NA	IFD6_S1_Contig977_frm-3_orf31_CIDRb1_domNum3_block4,724,753,1.8e-08,NA	SFC22_S9_L001_8794_soapGraphK61_frame_-2_CIDRb4_domNum3_block6,767,794,2.5e-09,NA	IFM058_S13_Contig470_frame_3_CIDRd1_domNum2_block2,799,834,4.3e-09,NA	IFD6_S1_Contig769_frame_-1_CIDRb5_domNum1_block11,853,872,0.41,NA	SFC17_S7_L001_Contig1755_frame_-1_DBLb5_domNum2_block8,1011,1028,1.1,NA	IFM24_S5_Contig983_frm3_orf14_DBLe2_domNum5_block1,1044,1081,3.8e-16,NA	IFM24_S5_Contig983_frm3_orf14_DBLe2_domNum5_block2,1082,1101,8.5e-07,NA	IFM050_S11_Contig2683_frame_1_DBLe2_domNum5_block4,1143,1155,0.0037,NA	IFM24_S5_Contig983_frm3_orf14_DBLe2_domNum5_block5,1156,1182,0.00018,NA	SFM-1_S11_L001_Contig2101_frame_-1_DBLe2_domNum5_block6,1183,1211,4.1e-10,NA	SFC17_S7_L001_Contig2018_frame_-1_DBLe2_domNum2_block7,1212,1231,0.00013,NA	SFC17_S7_L001_Contig1006_frm2_orf5_DBLb3_domNum4_block8,1366,1379,4.1,NA	SFC16_S6_L001_Contig1633_frm3_orf4_DBLe7_domNum7_block1,1399,1420,2.3e-05,NA	SFC16_S6_L001_Contig1633_frm3_orf4_DBLe7_domNum7_block2,1421,1440,5.5e-06,NA	SFC16_S6_L001_Contig1633_frm3_orf4_DBLe7_domNum7_block3,1441,1474,5.3e-09,NA	SFC16_S6_L001_Contig1633_frm3_orf4_DBLe7_domNum7_block4,1475,1487,0.00044,NA	SFC16_S6_L001_Contig1633_frm3_orf4_DBLe7_domNum7_block6,1508,1536,9.7e-12,NA	IFC66_S31_L002_Contig1171_frame_1_DBLe7_domNum3_block8,1552,1560,2.6,NA	IFM53_S14_L001_Contig1139_frame_-3_DBLe3_domNum2_block1,1722,1742,0.00054,NA	IFM57_S30_L002_Contig1314_frame_2_DBLe10_domNum8_block2,1743,1762,1.9e-06,NA	SFC17_S7_L001_Contig2018_frame_-1_DBLe3_domNum4_block3,1763,1789,1.3e-05,NA	SFC17_S7_L001_Contig2018_frame_-1_DBLe3_domNum4_block4,1790,1802,0.00074,NA	SFC17_S7_L001_Contig2018_frame_-1_DBLe3_domNum4_block5,1803,1824,3e-05,NA	IFM53_S14_L001_Contig1139_frame_-3_DBLe3_domNum2_block6,1825,1853,1.8e-13,NA	IFM061_S15_Contig979_frame_3_DBLe3_domNum5_block7,1854,1874,1e-07,NA	IFM061_S15_Contig979_frame_3_DBLe3_domNum5_block8,1875,1883,5.9,NA
S_L8_68_Contig6006_frame_2	SFC22_S9_L001_Contig2379_frame_3_DBLd1_domNum1_block14,7,16,0.77,NA	SFC13_S23_L002_Contig1100_frm1_orf6_DBLd1_domNum7_block15,17,37,8e-08,NA	SFC19_S24_L002_Contig696_frame_2_DBLd1_domNum3_block16,38,51,0.00061,NA	IFM21_S3_Contig652_frame_1_DBLd1_domNum1_block17,52,58,6.0,NA	SFC15-CM_S29_L002_Contig1064_frame_-1_DBLd1_domNum4_block18,59,73,0.012,NA	SXC2_S4_L001_Contig1896_frame_-3_DBLd1_domNum4_block19,74,96,5.5e-10,NA	SFM-7_S13_L001_5154_soapGraphK61_frame_-3_DBLd1_domNum1_block20,97,162,3.1e-18,NA	SFC-21_S22_L002_Contig2702_frame_3_DBLd1_domNum1_block21,163,173,0.02,NA	IFM047_S10_Contig1634_frm3_orf1_CIDRg4_domNum2_block1,285,303,6.8e-06,NA	SFM-7_S13_L001_5154_soapGraphK61_frame_-3_CIDRg4_domNum2_block2,304,324,2.6e-06,NA	SFC22_S9_L001_8816_soapGraphK61_frame_3_CIDRg7_domNum4_block3,325,338,0.057,NA	SFM-6_S3_L001_Contig2022_frm-3_orf44_CIDRg7_domNum1_block4,350,398,3e-13,NA
NS_L6_24_Contig7639_frame_1	IFM12_S16_Contig240_frame_2_DBLg2_domNum7_block4,4,31,6.9e-07,NA	IFM061_S15_Contig774_frame_3_DBLg11_domNum6_block5,32,67,1.4e-15,NA	IFM050_S11_Contig3299_frame_-3_DBLg14_domNum2_block7,88,108,1.3e-05,NA
NS_L1_95_Contig8002_frame_2	IFM14_S7_Contig378_frame_-2_CIDRg1_domNum1_block3,1,25,3.9e-09,NA	IFM058_S13_Contig874_frame_2_CIDRg1_domNum1_block4,26,74,9.6e-12,NA	SFM-1_S11_L001_Contig1232_frame_3_CIDRa2.2_domNum2_block3,146,162,6.5,NA	SFM-7_S13_L001_Contig597_frm2_orf3_DBLpam1_domNum2_block3,218,233,3.6,NA	SFU-3_S21_L002_Contig564_frame_3_DBLe13_domNum3_block1,247,272,2.9e-07,NA	SFU-3_S21_L002_Contig564_frame_3_DBLe13_domNum3_block2,273,292,2.7e-05,NA	IFD8_S2_Contig97_frame_1_DBLe1_domNum1_block3,313,329,0.77,NA	SFC16_S6_L001_Contig1789_frm-2_orf5_DBLe1_domNum6_block4,330,342,0.0022,NA	IFM27_S9_Contig632_frame_3_DBLe13_domNum5_block6,371,399,2.2e-08,NA	SFM-3_S12_L001_Contig1035_frame_2_DBLe10_domNum1_block7,400,419,0.039,NA	SFM-8_S8_L001_Contig3596_frm2_orf4_DBLg18_domNum5_block7,421,441,0.00014,NA	IFM57_S30_L002_Contig1716_frm-3_orf3_DBLb1_domNum4_block8,579,591,8.5,NA	IFM24_S5_Contig973_frm-3_orf38_DBLe5_domNum7_block1,612,634,0.053,NA	SFC13_S23_L002_Contig1270_frame_-2_DBLe14_domNum1_block2,636,655,0.00039,NA	IFM050_S11_Contig3299_frame_-3_DBLe9_domNum4_block4,692,704,0.0017,NA	IFM061_S15_Contig277_frame_3_DBLe14_domNum1_block5,733,747,0.1,NA
NS_L1_80_Contig33399_frame_1	IFM050_S11_Contig2266_frame_3_DBLd1_domNum2_block2,145,221,2.8e-16,NA	IFM53_S14_L001_Contig1658_frame_2_DBLz4_domNum9_block7,222,245,0.37,NA
S_L7_16_27104_frm3_orf12	IFM058_S13_Contig803_frame_1_NTSB_domNum1_block2,28,40,0.024,NA	IFC66_S31_L002_Contig1840_frame_-3_NTSB_domNum1_block3,41,52,4.6,NA	IFM26_S8_Contig645_frame_-1_DBLa0.11_domNum2_block1,89,102,0.0088,NA	SFM-10_S1_L001_Contig2554_frame_-1_DBLa0.11_domNum2_block2,103,115,0.011,NA	SXC2_S4_L001_Contig1896_frame_-3_DBLa0.11_domNum2_block3,116,123,6.8,NA	IFC66_S31_L002_Contig1519_frm-3_orf4_DBLa0.11_domNum2_block4,124,137,0.0018,NA	SFM-10_S1_L001_Contig2554_frame_-1_DBLa0.11_domNum2_block5,138,152,0.0043,NA	IFM21_S3_Contig482_frame_-3_DBLa0.11_domNum2_block6,153,173,1.7e-05,NA	IFM21_S3_Contig482_frame_-3_DBLa0.11_domNum2_block7,174,186,0.59,NA	SXC2_S4_L001_Contig1393_frame_-1_DBLa0.9_domNum1_block9,194,209,0.00054,NA	SFC-21_S22_L002_Contig2368_frm-1_orf4_DBLa0.16_domNum2_block10,210,220,1.9,NA	SFC22_S9_L001_Contig1688_frame_1_DBLb5_domNum4_block14,222,235,1.1,NA	SFC19_S24_L002_Contig720_frm3_orf4_DBLz2_domNum8_block14,254,283,8.8e-08,NA	SFM-8_S8_L001_Contig694_frame_2_DBLa0.9_domNum2_block15,306,328,5.5e-10,NA	IFM21_S3_7983_soapGraphK41_frame_-3_DBLa0.5_domNum1_block17,335,343,3.4,NA	IFM21_S3_Contig907_frame_-3_DBLa0.1_domNum1_block18,344,351,6.8,NA	SFC22_S9_L001_Contig3229_frm-2_orf3_DBLa0.4_domNum2_block19,352,361,0.041,NA
S_L8_68_Contig4459_frame_1	IFM57_S30_L002_4448_soapGraphK61_frame_2_CIDRa3.2_domNum1_block2,9,25,1.6e-06,NA	IFM23_S4_15154_soapGraphK21_frame_3_CIDRa3.1_domNum2_block3,26,44,2.3e-06,NA	IFC66_S31_L002_5304_soapGraphK61_frame_-1_CIDRg5_domNum1_block3,46,71,1.2e-05,NA	IFM27_S9_Contig409_frame_1_CIDRa3.1_domNum1_block7,73,97,0.0093,NA	IFC66_S31_L002_Contig1855_frame_-2_DBLd1_domNum2_block2,239,276,2.5e-10,NA	IFM054_S12_Contig492_frame_1_DBLpam1_domNum2_block3,277,292,0.95,NA	IFM24_S5_Contig817_frame_-2_DBLd1_domNum1_block5,293,329,0.0028,NA	IFM56_S15_Contig1568_frame_1_DBLd1_domNum2_block6,330,345,0.0045,NA	IFC63_S16_L001_Contig1262_frame_1_DBLd1_domNum2_block7,346,357,0.049,NA
S_L3_13_39154_frame_3	IFM57_S30_L002_Contig777_frame_2_DBLa1.1_domNum1_block28,36,60,3.9e-09,NA	SFC-21_S22_L002_Contig2706_frame_2_DBLa0.1_domNum1_block29,61,70,0.053,NA	SFC13_S23_L002_6798_soapGraphK61_frm1_orf0_CIDRa1.3_domNum2_block1,151,168,1.4,NA	IFM53_S14_L001_Contig2718_frame_-2_CIDRa1.2_domNum3_block2,169,191,2.4e-05,NA	IFM050_S11_Contig3760_frame_2_CIDRa1.4_domNum3_block3,192,209,0.043,NA	SFM-7_S13_L001_Contig1893_frm1_orf7_CIDRa1.4_domNum3_block4,210,221,0.00052,NA	SFM-10_S1_L001_Contig1384_frm-1_orf5_CIDRa1.2_domNum3_block7,236,257,0.018,NA	SFU-3_S21_L002_Contig528_frame_-1_DBLb1_domNum2_block1,330,346,0.00011,NA	SFM-6_S3_L001_Contig1993_frame_-2_DBLb1_domNum2_block2,347,359,0.2,NA	SFM-6_S3_L001_Contig1993_frame_-2_DBLb1_domNum2_block3,360,370,0.29,NA	IFM27_S9_Contig328_frame_1_DBLb1_domNum4_block4,371,381,0.22,NA
NS_L1_84_Contig9295_frame_3	SFC22_S9_L001_Contig633_frame_1_CIDRg6_domNum1_block2,18,36,0.3,NA	IFM27_S9_Contig629_frame_2_CIDRg6_domNum3_block3,37,61,6.9e-06,NA	SFM-8_S8_L001_Contig1713_frame_-3_CIDRg6_domNum2_block4,62,81,0.31,NA	SFM-1_S11_L001_Contig1234_frame_-1_DBLe2_domNum3_block1,270,307,4.4e-12,NA	SFC17_S7_L001_Contig2018_frame_-1_DBLe2_domNum2_block2,308,327,1.4e-06,NA	SFC15-CM_S29_L002_Contig1050_frm1_orf4_DBLe2_domNum7_block3,328,370,9.1e-11,NA	SFC15-CM_S29_L002_Contig1050_frm1_orf4_DBLe2_domNum7_block4,371,383,0.0048,NA	SFC15-CM_S29_L002_Contig1050_frm1_orf4_DBLe2_domNum7_block5,384,409,0.0043,NA	SFC-21_S22_L002_Contig2164_frm-1_orf0_DBLe2_domNum3_block6,410,438,1.3e-08,NA
S_L8_56_Contig6349_frame_-1	SFC15-CM_S29_L002_Contig1487_frame_-2_DBLb6_domNum2_block13,6,15,0.16,NA	SFC13_S23_L002_Contig2754_frm-2_orf5_DBLb1_domNum4_block14,16,29,0.83,NA	IFM57_S30_L002_Contig1011_frame_3_DBLb3_domNum2_block15,30,47,0.001,NA	IFM-049_S6_Contig40700_frame_-3_DBLa0.8_domNum2_block13,52,70,7.5e-05,NA	SFM-8_S8_L001_Contig3606_frame_3_DBLb3_domNum2_block19,82,103,1.8e-10,NA	SFC19_S24_L002_Contig719_frame_3_DBLb5_domNum4_block20,104,117,0.49,NA	SFC16_S6_L001_Contig1792_frame_-1_DBLb7_domNum2_block23,140,164,4.3e-08,NA	SFC17_S7_L001_Contig1014_frm3_orf54_DBLb3_domNum1_block24,165,181,0.87,NA	SFC17_S7_L001_Contig1433_frame_-3_DBLb9_domNum3_block25,182,193,2.7,NA	SFC17_S7_L001_5573_soapGraphK61_frame_2_DBLb10_domNum3_block28,217,236,0.0057,NA
NS_L7_44_Contig6641_frame_1	SFM-1_S11_L001_Contig2100_frm-3_orf3_DBLb3_domNum4_block1,87,101,0.036,NA	IFM050_S11_Contig3760_frame_2_DBLb3_domNum4_block2,102,114,0.26,NA	SFC13_S23_L002_Contig2754_frm-2_orf5_DBLb1_domNum4_block3,115,126,2.1,NA	SFC22_S9_L001_Contig2842_frame_2_DBLb3_domNum2_block4,127,137,1.1,NA	SFC17_S7_L001_Contig1816_frame_3_DBLb5_domNum1_block5,138,149,1.6,NA	SFM-10_S1_L001_Contig1304_frm-3_orf10_DBLb3_domNum4_block7,157,199,2.2e-15,NA	SXC2_S4_L001_Contig1912_frame_-3_DBLb5_domNum3_block8,200,217,1.9e-05,NA	IFC66_S31_L002_Contig648_frame_2_DBLb3_domNum2_block9,218,232,0.0025,NA	IFC66_S31_L002_Contig648_frame_2_DBLb3_domNum2_block10,233,255,1.3e-06,NA	SFC-18_S20_L002_Contig653_frame_3_DBLb3_domNum4_block11,256,278,1.8e-05,NA	IFM12_S16_Contig838_frm-2_orf2_DBLa0.18_domNum2_block9,282,297,0.00054,NA	IFM050_S11_Contig3734_frame_3_DBLa0.18_domNum1_block11,307,315,7.7,NA	IFM-049_S6_Contig40700_frame_-3_DBLa0.8_domNum2_block12,316,355,1.7e-05,NA
NS_L1_84_Contig8377_frame_-2	IFC66_S31_L002_Contig1809_frame_3_CIDRa2.9_domNum2_block1,43,59,0.0022,NA	SFC-025_S33_L002_20786_soapGraphK21_frame_1_CIDRa2.9_domNum1_block2,60,82,8.5e-11,NA	SFM-1_S11_L001_Contig1585_frame_-2_CIDRa2.9_domNum1_block3,83,100,2.4e-05,NA	IFM24_S5_Contig980_frame_-2_CIDRg2_domNum2_block3,102,126,4.4e-05,NA	IFD8_S2_Contig613_frm3_orf40_CIDRa2.9_domNum1_block7,127,153,3.7e-05,NA	IFM57_S30_L002_Contig1717_frame_-3_DBLd1_domNum3_block2,312,377,2.6e-14,NA
S_L7_42_Contig6254_frm3_orf5	IFM27_S9_Contig510_frame_1_NTSB_domNum1_block1,12,27,0.031,NA	SXC2_S4_L001_Contig1896_frame_-3_NTSB_domNum1_block2,28,40,0.091,NA	IFM57_S30_L002_Contig1543_frame_1_NTSB_domNum1_block3,41,52,0.71,NA	SFC13_S23_L002_Contig2467_frame_-3_DBLa0.1_domNum1_block1,91,101,0.1,NA	IFM047_S10_Contig677_frm-1_orf1_DBLa0.17_domNum2_block2,102,114,0.031,NA	IFM047_S10_Contig677_frm-1_orf1_DBLa0.17_domNum2_block4,118,131,0.0052,NA	IFM047_S10_Contig677_frm-1_orf1_DBLa0.17_domNum2_block5,132,146,0.0033,NA	IFM27_S9_Contig530_frame_-3_DBLa0.17_domNum2_block6,147,167,1.3e-05,NA	SFC-21_S22_L002_Contig2469_frame_3_DBLa0.9_domNum2_block7,168,180,1.7,NA	IFM061_S15_Contig903_frame_3_DBLa0.8_domNum2_block9,188,203,0.00031,NA	SFM-10_S1_L001_Contig2583_frame_-2_DBLa0.13_domNum1_block11,214,222,5.9,NA	SFM-10_S1_L001_Contig1855_frm2_orf3_DBLa0.5_domNum2_block12,223,249,0.0001,NA	IFM12_S16_Contig540_frame_1_DBLa0.5_domNum2_block13,250,268,8e-07,NA	IFC66_S31_L002_5172_soapGraphK61_frm1_orf14_DBLa0.16_domNum2_block14,270,306,2.9e-05,NA	SXC2_S4_L001_Contig1676_frm2_orf3_DBLa0.9_domNum2_block15,307,329,1.1e-10,NA	IFC66_S31_L002_Contig1842_frame_-2_DBLa0.1_domNum1_block17,336,344,3.4,NA	IFC66_S31_L002_5208_soapGraphK61_frame_3_DBLa0.1_domNum1_block19,352,361,0.07,NA	SFC16_S6_L001_Contig1624_frame_2_DBLa0.6_domNum2_block21,365,374,1.7,NA	IFC66_S31_L002_Contig1842_frame_-2_DBLa0.1_domNum1_block23,377,383,7.8,NA	SFU2_S5_L001_Contig1712_frame_-1_DBLa0.1_domNum1_block25,389,403,0.0019,NA	IFM21_S3_Contig779_frame_-3_DBLa0.22_domNum1_block26,404,450,1.9e-12,NA
S_L3_13_Contig3848_frame_-3	IFM24_S5_Contig823_frm-3_orf43_CIDRb5_domNum3_block9,4,15,0.013,NA	SFM-8_S8_L001_Contig3154_frame_2_CIDRb5_domNum4_block10,16,24,5.9,NA	SFM-8_S8_L001_Contig3154_frame_2_CIDRb5_domNum4_block11,25,44,1.9e-06,NA	IFM047_S10_Contig1674_frame_2_CIDRb1_domNum2_block12,45,54,2.2,NA
NS_L7_32_Contig11185_frame_1	SFM-6_S3_L001_Contig1751_frame_1_NTSB_domNum1_block2,2,14,0.031,NA	IFM-049_S6_Contig41067_frame_2_NTSB_domNum1_block3,15,25,9.4,NA	IFM26_S8_Contig645_frame_-1_DBLa0.11_domNum2_block1,61,74,0.0023,NA	SFM-10_S1_L001_Contig2554_frame_-1_DBLa0.11_domNum2_block2,75,87,0.011,NA	SFC22_S9_L001_Contig2819_frame_2_DBLa0.11_domNum2_block4,96,109,0.0018,NA	IFC66_S31_L002_Contig1519_frm-3_orf4_DBLa0.11_domNum2_block5,110,124,0.08,NA	IFM57_S30_L002_4406_soapGraphK61_frame_2_DBLa0.11_domNum2_block6,125,145,7.5e-06,NA	IFM14_S7_Contig297_frame_-2_DBLa0.5_domNum2_block7,146,158,0.0082,NA	SXC2_S4_L001_Contig1393_frame_-1_DBLa0.9_domNum1_block9,166,181,0.00054,NA	SFC-21_S22_L002_Contig2705_frame_1_DBLa0.5_domNum2_block10,182,192,0.65,NA	SFC-18_S20_L002_Contig1716_frame_3_DBLb1_domNum1_block14,194,207,3.1,NA	SFM-8_S8_L001_Contig3601_frame_-3_DBLz6_domNum3_block14,231,260,3e-08,NA	SFC17_S7_L001_Contig973_frame_-3_DBLa2_domNum1_block14,270,280,2.5,NA	SXC2_S4_L001_Contig1676_frm2_orf3_DBLa0.9_domNum2_block15,281,303,1.1e-10,NA	IFM-049_S6_Contig41067_frame_2_DBLa0.23_domNum2_block17,310,318,3.4,NA	SFM-8_S8_L001_10408_soapGraphK61_frame_-3_DBLa0.11_domNum1_block19,325,334,0.053,NA	IFM57_S30_L002_Contig741_frame_3_DBLa0.18_domNum1_block25,362,376,0.0033,NA	SFM-8_S8_L001_Contig3605_frame_3_DBLa0.11_domNum1_block26,377,415,7.4e-08,NA	IFM57_S30_L002_4406_soapGraphK61_frame_2_DBLa0.11_domNum2_block28,425,452,2.1e-11,NA	IFD8_S2_Contig1034_frame_2_DBLa0.9_domNum2_block29,453,462,0.031,NA	SFM-8_S8_L001_Contig3605_frame_3_CIDRa2.4_domNum2_block1,548,565,0.00046,NA	SFC17_S7_L001_Contig830_frame_2_CIDRa2.4_domNum2_block2,566,588,1.1e-07,NA	IFM12_S16_Contig342_frame_2_CIDRa2.4_domNum3_block3,589,605,0.0013,NA	SFC14_S17_L001_16031_soapGraphK41_frame_-2_CIDRg4_domNum2_block3,607,631,2.8e-07,NA	SFC13_S23_L002_Contig2751_frame_-3_CIDRa4_domNum2_block7,632,654,4.8e-06,NA
NS_L1_95_Contig5395_frm2_orf9	IFC66_S31_L002_Contig1861_frm-2_orf16_NTSA_domNum1_block1,8,26,0.0011,NA	IFM-049_S6_Contig16997_frm-1_orf5_NTSA_domNum1_block2,27,39,0.053,NA	IFC66_S31_L002_Contig1861_frm-2_orf16_DBLa1.6_domNum2_block1,98,111,0.098,NA	IFC66_S31_L002_Contig1861_frm-2_orf16_DBLa1.6_domNum2_block2,112,124,0.0082,NA	SFM-8_S8_L001_Contig1695_frm1_orf15_DBLa1.8_domNum2_block4,130,143,0.00027,NA	SFM-8_S8_L001_10484_soapGraphK61_frame_-2_DBLa1.2_domNum2_block5,144,158,0.0011,NA	IFM-049_S6_Contig16997_frm-2_orf8_DBLa1.6_domNum1_block6,159,179,0.0027,NA	SFM-1_S11_L001_Contig1198_frame_1_DBLa1.4_domNum1_block7,180,190,0.17,NA	IFM12_S16_Contig540_frame_1_DBLa0.5_domNum2_block9,198,213,0.0007,NA	SFC-21_S22_L002_Contig2149_frm-3_orf0_DBLa0.4_domNum1_block11,221,229,7.7,NA	SFU2_S5_L001_Contig1896_frame_-3_DBLa1.8_domNum2_block12,230,256,3.7e-05,NA	IFC66_S31_L002_Contig1861_frm-2_orf16_DBLa1.6_domNum2_block13,257,275,1.2e-07,NA	SFC16_S6_L001_Contig987_frame_-3_DBLa1.2_domNum1_block15,304,326,1.6e-09,NA	SFM-1_S11_L001_Contig2045_frame_1_DBLa1.5_domNum1_block17,333,341,2.6,NA	IFM-049_S6_Contig16997_frm-2_orf8_DBLa1.6_domNum1_block19,347,356,0.091,NA	IFM-049_S6_Contig16997_frm-2_orf8_DBLa1.6_domNum1_block21,360,369,2.2,NA	SFM-6_S3_L001_Contig2023_frame_-3_DBLd1_domNum1_block19,371,393,7e-05,NA	SFM-10_S1_L001_Contig1839_frame_3_DBLd4_domNum3_block20,394,462,3.4e-15,NA	IFC66_S31_L002_Contig1015_frame_-3_DBLa1.6_domNum1_block29,464,473,0.45,NA	SFM-10_S1_L001_Contig1859_frame_-3_CIDRb2_domNum3_block4,535,561,0.00026,NA	IFM27_S9_Contig416_frame_1_CIDRb1_domNum6_block6,575,602,4.8e-08,NA	IFM-049_S6_Contig40371_frame_3_CIDRd1_domNum1_block2,608,642,1.1e-09,NA	SFM-1_S11_L001_Contig2091_frame_-3_CIDRb3_domNum3_block11,661,680,0.0057,NA	IFM058_S13_Contig470_frame_3_DBLb3_domNum3_block1,757,771,0.0015,NA	IFM21_S3_Contig310_frame_3_DBLb12_domNum2_block3,785,803,0.17,NA	SFC17_S7_L001_5573_soapGraphK61_frame_2_DBLb10_domNum3_block4,807,817,2.5,NA	IFC66_S31_L002_Contig1861_frm-2_orf16_DBLb6_domNum4_block5,818,828,0.65,NA	SFC13_S23_L002_Contig1100_frm1_orf6_DBLb3_domNum4_block8,899,916,8.4e-06,NA	SFC16_S6_L001_Contig551_frame_-3_DBLb5_domNum2_block10,928,950,0.001,NA	IFM21_S3_Contig919_frame_-3_DBLz6_domNum1_block10,962,989,1.5e-06,NA	IFM-049_S6_Contig15114_frm2_orf0_DBLb3_domNum1_block14,997,1010,2.4,NA	IFC66_S31_L002_Contig1309_frame_3_DBLz6_domNum1_block14,1029,1046,0.00016,NA	IFD6_S1_Contig254_frame_1_DBLb7_domNum1_block18,1050,1065,0.00011,NA	SFM-8_S8_L001_Contig3606_frame_3_DBLb3_domNum2_block19,1066,1087,1.8e-10,NA	IFM12_S16_Contig240_frame_2_DBLb1_domNum4_block21,1101,1114,0.0068,NA	SFM-1_S11_L001_Contig706_frame_3_DBLb3_domNum2_block23,1122,1146,6e-10,NA	SFM-1_S11_L001_Contig706_frame_3_DBLb3_domNum2_block24,1147,1167,8.9e-07,NA	SFC13_S23_L002_Contig2755_frame_-2_DBLb2_domNum1_block25,1168,1179,1.2,NA	SFM-7_S13_L001_Contig2139_frame_3_DBLb9_domNum1_block28,1211,1238,4.3e-09,NA	SFM-7_S13_L001_Contig154_frame_2_DBLb3_domNum1_block29,1239,1254,1.7e-05,NA	IFM050_S11_Contig3760_frame_2_DBLa1.7_domNum2_block4,1319,1332,2.4,NA	IFM23_S4_Contig285_frame_3_DBLd5_domNum2_block6,1349,1364,0.11,NA	IFM061_S15_Contig751_frame_-3_DBLd1_domNum1_block8,1384,1402,0.0054,NA	SXC2_S4_L001_Contig1432_frame_-1_DBLg11_domNum5_block2,1403,1453,4.2e-15,NA	SXC2_S4_L001_Contig1432_frame_-1_DBLg11_domNum5_block3,1454,1462,2.0,NA	SFC22_S9_L001_Contig2394_frame_1_DBLg2_domNum1_block4,1463,1494,1.3e-12,NA	SFU-3_S21_L002_Contig2026_frame_-1_DBLg9_domNum2_block5,1495,1530,4.4e-14,NA	IFM57_S30_L002_Contig1011_frame_3_DBLg13_domNum3_block6,1531,1552,0.00011,NA	IFM12_S16_Contig240_frame_2_DBLg13_domNum5_block7,1553,1573,1.8e-07,NA	SFC-18_S20_L002_Contig1912_frame_-3_DBLz6_domNum1_block25,1644,1653,6.5,NA	SFU-3_S21_L002_Contig564_frame_3_DBLe13_domNum3_block1,1778,1803,1.1e-09,NA	SFC22_S9_L001_Contig977_frame_2_DBLe13_domNum2_block2,1804,1823,2.7e-05,NA	SFM-8_S8_L001_10334_soapGraphK61_frame_-2_DBLe11_domNum2_block4,1861,1873,0.59,NA	SFC17_S7_L001_Contig1745_frame_-1_DBLg3_domNum5_block5,1894,1929,5.6e-09,NA	IFM050_S11_Contig2310_frame_2_DBLg8_domNum3_block6,1930,1949,6.1e-05,NA	SFM-10_S1_L001_Contig2570_frame_3_DBLg3_domNum1_block7,1950,1970,0.00014,NA	SFU2_S5_L001_Contig1723_frame_2_DBLz5_domNum2_block1,2067,2080,0.044,NA	SFM-1_S11_L001_5120_soapGraphK61_frame_1_DBLz5_domNum6_block2,2081,2123,2.3e-17,NA	SFU2_S5_L001_Contig1723_frame_2_DBLz5_domNum2_block4,2131,2139,2.0,NA	IFM047_S10_Contig983_frame_-3_DBLz5_domNum2_block5,2140,2149,0.16,NA	IFM050_S11_8320_soapGraphK61_frame_-1_DBLz5_domNum2_block7,2160,2183,1.1e-05,NA	SFC19_S24_L002_Contig1142_frame_2_DBLz6_domNum3_block8,2185,2207,0.00012,NA	IFM27_S9_Contig472_frame_-2_DBLz5_domNum2_block10,2214,2241,7.4e-09,NA	SFU2_S5_L001_Contig1723_frame_2_DBLz5_domNum2_block13,2258,2277,2.7e-05,NA	IFM27_S9_Contig472_frame_-2_DBLz5_domNum2_block14,2278,2307,6.9e-13,NA	SFC17_S7_L001_Contig1017_frame_-2_DBLz5_domNum2_block15,2308,2321,0.0052,NA	SFC17_S7_L001_Contig1017_frame_-2_DBLz5_domNum2_block16,2322,2331,0.031,NA	IFM050_S11_8320_soapGraphK61_frame_-1_DBLz5_domNum2_block17,2332,2363,2.7e-15,NA	SFC13_S23_L002_Contig2750_frm2_orf3_DBLz5_domNum3_block18,2364,2383,2.5e-06,NA	SFC13_S23_L002_Contig2750_frm2_orf3_DBLz5_domNum3_block19,2384,2417,9.3e-14,NA	SFC17_S7_L001_Contig1017_frame_-2_DBLz5_domNum2_block22,2442,2454,0.031,NA	SFC13_S23_L002_Contig2750_frm2_orf3_DBLz5_domNum3_block23,2455,2470,0.002,NA	SFC16_S6_L001_Contig1792_frame_-1_DBLb7_domNum2_block29,2480,2495,0.11,NA	SFC17_S7_L001_Contig2017_frame_1_DBLd1_domNum4_block19,2504,2523,1.2,NA	SFC-21_S22_L002_Contig1725_frame_3_DBLe4_domNum4_block1,2580,2601,1.3,NA	IFC63_S16_L001_Contig1258_frame_1_DBLe4_domNum3_block2,2602,2621,2.1e-05,NA	SFC-18_S20_L002_4632_soapGraphK61_frame_3_DBLe9_domNum2_block4,2649,2661,0.0028,NA	SFC-18_S20_L002_Contig1140_frame_-1_DBLe4_domNum2_block5,2662,2681,0.00087,NA	SFU-3_S21_L002_Contig1476_frame_-1_DBLe4_domNum1_block6,2682,2710,2.6e-09,NA	SXC2_S4_L001_Contig581_frame_2_DBLe6_domNum1_block7,2711,2730,0.11,NA
NS_L8_54_Contig10514_frm-1_orf3	SFC-21_S22_L002_Contig2368_frm-1_orf4_NTSB_domNum1_block1,11,27,0.15,NA	IFM57_S30_L002_Contig850_frame_3_NTSB_domNum1_block2,28,40,0.2,NA	IFM050_S11_Contig3768_frame_-3_NTSB_domNum1_block3,41,51,0.65,NA	SFM-1_S11_L001_Contig2099_frame_-1_DBLa0.5_domNum2_block1,89,106,0.00035,NA	IFM-049_S6_Contig40790_frm-2_orf3_DBLa0.11_domNum2_block2,107,119,0.0082,NA	IFC66_S31_L002_Contig1842_frame_-2_DBLa0.1_domNum1_block4,123,136,0.0014,NA	SFC14_S17_L001_6263_soapGraphK61_frm-2_orf2_DBLa0.1_domNum2_block5,137,152,0.00024,NA	SFM-1_S11_L001_Contig1600_frame_3_DBLa0.16_domNum2_block6,153,173,1.5e-06,NA	SFC14_S17_L001_Contig616_frm2_orf4_DBLa0.11_domNum2_block7,174,186,5.0,NA	SFC-21_S22_L002_Contig2469_frame_3_DBLa0.9_domNum2_block9,194,209,0.00041,NA	SFC22_S9_L001_Contig3199_frame_2_DBLa0.7_domNum2_block10,210,220,3.2,NA	SFC13_S23_L002_Contig2098_frm1_orf2_DBLa0.3_domNum2_block12,230,248,1.5,NA	SXC2_S4_L001_Contig1873_frame_-3_DBLa0.5_domNum1_block13,249,267,1e-06,NA	IFM050_S11_Contig1887_frame_1_DBLa0.15_domNum2_block14,268,295,3.7e-08,NA	IFM27_S9_1664_soapGraphK61_frame_-1_DBLa0.1_domNum1_block15,301,323,5e-11,NA	IFM050_S11_Contig3776_frame_-1_DBLa0.23_domNum2_block17,330,338,3.4,NA	IFM050_S11_Contig3360_frame_-2_DBLa0.15_domNum1_block19,347,356,0.041,NA	IFM050_S11_Contig3776_frame_-1_DBLa0.23_domNum2_block21,360,369,0.16,NA	IFM050_S11_Contig3360_frame_-2_DBLa0.15_domNum1_block23,372,378,7.8,NA	IFM-049_S6_Contig39415_frame_-3_DBLa0.15_domNum1_block25,384,398,0.0015,NA	IFM26_S8_Contig544_frame_2_DBLa0.5_domNum1_block26,406,448,2.8e-10,NA	IFM57_S30_L002_Contig1713_frame_-2_DBLa0.11_domNum1_block27,449,457,7.7,NA	IFM058_S13_Contig1050_frame_2_DBLa0.15_domNum1_block28,458,492,5.8e-11,NA	SFC13_S23_L002_Contig1754_frame_-2_DBLa0.12_domNum2_block29,493,502,0.053,NA	SFM-8_S8_L001_Contig2507_frm-3_orf17_CIDRa3.2_domNum2_block1,611,649,5.1e-08,NA	IFM058_S13_Contig1050_frame_2_CIDRa3.2_domNum2_block2,650,672,2.5e-10,NA	SFC-18_S20_L002_Contig1453_frame_-3_CIDRa3.2_domNum1_block3,673,691,0.007,NA	SFU-3_S21_L002_Contig1765_frame_-2_CIDRg11_domNum1_block3,693,717,2.4e-06,NA	IFM-049_S6_Contig34425_frm3_orf0_CIDRa3.1_domNum2_block7,718,754,2.3e-05,NA	IFM27_S9_1776_soapGraphK61_frame_-2_DBLd1_domNum1_block2,949,978,3.4e-07,NA	IFC66_S31_L002_Contig804_frame_-1_DBLd1_domNum2_block3,979,987,1.5,NA	IFM047_S10_Contig287_frame_2_DBLd1_domNum3_block5,995,1023,0.0022,NA	SFC13_S23_L002_Contig2743_frame_3_DBLd1_domNum1_block6,1024,1039,0.0035,NA	SFC17_S7_L001_Contig1992_frame_2_DBLd1_domNum1_block7,1040,1073,4e-10,NA	IFM047_S10_Contig1656_frame_3_DBLd1_domNum3_block8,1074,1097,1.8e-08,NA	SFC13_S23_L002_Contig2751_frame_-3_DBLd1_domNum3_block9,1098,1114,3.9e-05,NA	SFC17_S7_L001_Contig2016_frame_-3_DBLd1_domNum3_block11,1122,1148,0.00012,NA	SFM-7_S13_L001_Contig1554_frm-1_orf0_DBLd1_domNum1_block12,1149,1160,0.14,NA	IFM050_S11_Contig3269_frame_1_DBLd1_domNum2_block13,1161,1224,1.1e-13,NA	IFM050_S11_Contig3775_frame_-2_DBLd1_domNum1_block14,1225,1234,0.35,NA	IFM058_S13_Contig883_frame_3_DBLd1_domNum6_block15,1235,1255,1e-07,NA	IFM53_S14_L001_Contig1129_frame_-3_DBLa1.6_domNum2_block19,1269,1278,0.091,NA	IFD8_S2_Contig1123_frame_3_DBLd1_domNum2_block18,1279,1292,0.004,NA	IFD8_S2_Contig1123_frame_3_DBLd1_domNum2_block19,1293,1315,2.5e-10,NA	SFC22_S9_L001_8374_soapGraphK61_frame_1_DBLd4_domNum1_block20,1316,1391,1.1e-27,NA	IFM27_S9_1774_soapGraphK61_frame_1_DBLd1_domNum1_block21,1392,1402,0.059,NA	SFC14_S17_L001_6263_soapGraphK61_frm-2_orf2_CIDRg12_domNum5_block1,1507,1525,1.8e-06,NA	IFM047_S10_4664_soapGraphK61_frame_-3_CIDRg7_domNum2_block2,1526,1547,4.9e-08,NA	IFM054_S12_Contig1081_frame_-1_CIDRg11_domNum1_block3,1548,1572,1.9e-11,NA	IFM054_S12_Contig1081_frame_-1_CIDRg11_domNum1_block4,1573,1620,3.1e-23,NA
NS_L8_59_Contig6432_frm-3_orf5	SFM-8_S8_L001_Contig3592_frame_-3_NTSA_domNum1_block1,14,31,0.0023,NA	IFC66_S31_L002_Contig1861_frm-2_orf16_NTSA_domNum1_block2,32,44,3.8,NA	SFM-1_S11_L001_16206_soapGraphK41_frm2_orf9_DBLa1.2_domNum2_block1,103,116,0.057,NA	IFC66_S31_L002_Contig1861_frm-2_orf16_DBLa1.6_domNum2_block2,117,129,0.024,NA	IFC66_S31_L002_Contig1861_frm-2_orf16_DBLa1.6_domNum2_block4,135,148,0.00061,NA	IFC66_S31_L002_Contig1861_frm-2_orf16_DBLa1.6_domNum2_block5,149,163,0.0033,NA	IFC66_S31_L002_Contig1861_frm-2_orf16_DBLa1.6_domNum2_block6,164,184,9.8e-06,NA	SFU2_S5_L001_Contig1078_frame_1_DBLa1.4_domNum1_block7,185,195,1.1,NA	SFC13_S23_L002_Contig1727_frm-3_orf3_DBLa1.4_domNum2_block9,203,218,0.0007,NA	IFM058_S13_Contig1104_frame_1_DBLz1_domNum2_block14,251,280,9.7e-07,NA	IFM050_S11_Contig3396_frame_-1_DBLa0.9_domNum2_block15,302,324,9.4e-10,NA	SFM-3_S12_L001_Contig616_frm3_orf7_DBLa1.6_domNum2_block17,331,339,1.5,NA	SFC13_S23_L002_Contig2723_frame_3_DBLa1.6_domNum1_block19,345,354,0.091,NA	IFC66_S31_L002_Contig1861_frm-2_orf16_DBLa1.6_domNum2_block21,358,367,1.3,NA	SFM-6_S3_L001_Contig2023_frame_-3_DBLd1_domNum1_block19,369,391,2.4e-05,NA	SFC16_S6_L001_Contig1624_frame_2_DBLd4_domNum6_block20,392,460,3e-19,NA	SFC17_S7_L001_Contig2015_frame_2_DBLd4_domNum1_block21,461,471,0.29,NA	SFM-10_S1_L001_Contig1859_frame_-3_CIDRb2_domNum3_block4,534,560,6.3e-06,NA	IFC66_S31_L002_5302_soapGraphK61_frame_-2_CIDRb1_domNum2_block6,574,601,2.8e-08,NA	IFM26_S8_Contig221_frm-2_orf3_CIDRd1_domNum2_block2,606,641,8.1e-16,NA	SFM-3_S12_L001_Contig616_frm3_orf7_CIDRd1_domNum3_block3,643,669,7.4e-06,NA	IFM-049_S6_Contig11101_frm3_orf14_CIDRd1_domNum1_block4,673,721,1.4e-10,NA	SXC2_S4_L001_Contig1665_frame_-1_DBLb3_domNum2_block1,749,762,0.075,NA	SFC-023_S32_L002_Contig778_frame_-2_DBLb3_domNum1_block2,763,775,1.3,NA	SFM-8_S8_L001_Contig1646_frm2_orf10_DBLb6_domNum4_block3,776,787,0.14,NA	SFC13_S23_L002_Contig1100_frm1_orf6_DBLb3_domNum4_block4,788,798,0.85,NA	SFC13_S23_L002_Contig1100_frm1_orf6_DBLb3_domNum4_block5,799,809,0.13,390069_0.6-DBLb_block5	SFC-18_S20_L002_Contig680_frm2_orf0_DBLb7_domNum1_block7,817,857,9.1e-11,NA	SFC17_S7_L001_5595_soapGraphK61_frame_1_DBLb5_domNum3_block8,858,875,1.1e-05,NA	IFM12_S16_Contig541_frame_-3_DBLb12_domNum3_block9,876,886,2.5,NA	SFC22_S9_L001_Contig3208_frame_-1_DBLb1_domNum2_block10,887,909,6.3e-06,NA	IFM21_S3_Contig919_frame_-3_DBLz6_domNum1_block10,921,948,4.1e-07,NA	IFM061_S15_8731_soapGraphK41_frame_1_DBLb12_domNum2_block14,955,968,0.015,NA	IFC66_S31_L002_26151_soapGraphK21_frame_-2_DBLa0.12_domNum2_block13,989,1003,0.00013,NA	IFM23_S4_Contig698_frm-1_orf23_DBLb1_domNum3_block18,1007,1029,8e-09,NA	IFM050_S11_Contig3760_frame_2_DBLb3_domNum4_block19,1030,1051,9e-10,NA	SFC19_S24_L002_Contig1843_frame_-1_DBLb12_domNum1_block20,1052,1064,0.014,NA	SFC-21_S22_L002_Contig1703_frame_3_DBLb12_domNum1_block23,1090,1114,1.5e-08,NA	SFC15-CM_S29_L002_Contig1979_frame_1_DBLb12_domNum3_block24,1115,1139,1.8e-06,NA	SFC-21_S22_L002_Contig1710_frame_-3_DBLb1_domNum1_block29,1193,1208,0.0007,NA	IFC66_S31_L002_Contig1323_frame_-1_DBLd4_domNum2_block3,1267,1274,3.1,NA	SFM-8_S8_L001_Contig1706_frame_1_DBLd9_domNum2_block6,1295,1310,0.017,NA	IFC66_S31_L002_Contig1861_frm-2_orf16_DBLg11_domNum5_block1,1339,1348,1.0,NA	IFC66_S31_L002_Contig1860_frame_1_DBLg1_domNum3_block2,1349,1399,1.1e-18,NA	IFM061_S15_Contig774_frame_3_DBLg11_domNum6_block3,1400,1408,2.0,NA	SFC22_S9_L001_Contig2394_frame_1_DBLg2_domNum1_block4,1409,1440,1.3e-12,NA	SFM-3_S12_L001_Contig2006_frame_-3_DBLg6_domNum3_block5,1441,1476,2.2e-13,NA	IFM26_S8_Contig221_frm-2_orf3_DBLg12_domNum3_block7,1499,1519,0.023,NA	IFC66_S31_L002_Contig1323_frame_-1_DBLd4_domNum2_block3,1642,1649,3.1,NA	IFM050_S11_Contig2915_frame_1_DBLd4_domNum2_block6,1667,1682,0.25,NA	IFM24_S5_20677_soapGraphK31_frame_3_DBLd1_domNum1_block8,1699,1719,4.9e-05,NA
NS_L7_32_Contig9497_frm2_orf65	IFM57_S30_L002_Contig1318_frm1_orf56_CIDRa3.4_domNum1_block2,39,61,4.2e-10,NA	IFM57_S30_L002_Contig1318_frm1_orf56_CIDRa3.4_domNum1_block3,62,79,4.9e-06,NA	SFC17_S7_L001_Contig1379_frame_-3_CIDRg4_domNum4_block3,81,105,0.00029,NA	IFM57_S30_L002_Contig1318_frm1_orf56_CIDRa3.4_domNum1_block7,106,127,1.2e-06,NA
NS_L7_32_Contig9497_frm2_orf66	SFM-1_S11_L001_Contig1875_frm2_orf7_DBLd1_domNum2_block2,128,190,3.7e-32,NA	IFC66_S31_L002_Contig804_frame_-1_DBLd1_domNum2_block3,191,199,1.5,NA	SFM-1_S11_L001_Contig1875_frm2_orf7_DBLd1_domNum2_block5,207,307,1.8e-52,NA	SFM-7_S13_L001_Contig484_frm-1_orf0_DBLd1_domNum1_block6,308,322,0.036,NA	SFM-7_S13_L001_Contig484_frm-1_orf0_DBLd1_domNum1_block7,323,363,2.8e-20,NA
S_L8_56_Contig7440_frame_1	IFM058_S13_Contig867_frame_1_DBLd1_domNum1_block14,17,26,1.3,NA	IFM26_S8_Contig315_frame_-1_DBLd1_domNum1_block15,27,47,4.7e-08,NA	IFM050_S11_Contig2900_frame_1_DBLd1_domNum1_block16,48,62,0.00023,NA	SFC22_S9_L001_Contig2379_frame_3_DBLd1_domNum1_block18,69,82,0.83,NA	SFU2_S5_L001_Contig1466_frame_3_DBLd1_domNum4_block19,83,105,3.9e-08,NA	IFC66_S31_L002_Contig1324_frame_1_DBLd1_domNum3_block21,169,179,0.65,NA	SFC22_S9_L001_Contig3200_frame_3_CIDRb5_domNum5_block1,190,218,8.8e-08,NA	SFC22_S9_L001_Contig3200_frame_3_CIDRb5_domNum5_block3,226,238,0.031,NA	SFM-1_S11_L001_Contig2078_frame_3_CIDRb1_domNum4_block4,239,268,4.5e-12,NA	IFM050_S11_Contig2900_frame_1_CIDRb1_domNum2_block5,269,281,0.45,NA	IFM-049_S6_Contig41218_frame_-1_CIDRb1_domNum4_block6,282,309,9.7e-09,NA	IFM26_S8_Contig621_frame_-2_CIDRg10_domNum1_block3,320,344,3.6e-07,NA	SFC15-CM_S29_L002_Contig1084_frame_-1_CIDRb4_domNum1_block9,347,358,7.8,NA	IFM27_S9_Contig416_frame_1_CIDRb1_domNum6_block11,368,387,0.0011,NA	SFC15-CM_S29_L002_Contig1965_frame_2_CIDRb3_domNum2_block12,388,397,0.77,NA
NS_L1_80_Contig33193_frm-3_orf3	SFM-1_S11_L001_16206_soapGraphK41_frm2_orf9_NTSA_domNum1_block1,14,32,7.5e-05,NA	SFM-8_S8_L001_Contig3597_frm-3_orf10_NTSA_domNum1_block2,33,45,0.011,NA	SFM-8_S8_L001_Contig3597_frm-3_orf10_NTSA_domNum1_block3,46,55,2.2,NA	SFM-1_S11_L001_16206_soapGraphK41_frm2_orf9_DBLa1.2_domNum2_block1,103,116,0.00061,NA	SFM-1_S11_L001_16206_soapGraphK41_frm2_orf9_DBLa1.2_domNum2_block2,117,129,0.018,NA	SFM-1_S11_L001_16206_soapGraphK41_frm2_orf9_DBLa1.2_domNum2_block4,137,150,0.00061,NA	SFM-8_S8_L001_Contig3597_frm-3_orf10_DBLa1.2_domNum2_block5,151,165,0.0019,NA
NS_L8_50_Contig7171_frame_2	SFC15-CM_S29_L002_Contig1058_frame_2_DBLz6_domNum1_block14,10,22,0.011,NA	IFM57_S30_L002_Contig850_frame_3_DBLz6_domNum6_block15,23,40,3.2e-05,NA	IFM058_S13_Contig858_frame_-2_DBLz6_domNum1_block16,41,50,0.07,NA	SFC-18_S20_L002_Contig1913_frame_2_DBLz6_domNum3_block17,51,82,5.1e-14,NA	SFC-18_S20_L002_Contig1913_frame_2_DBLz6_domNum3_block18,83,100,0.0006,NA	IFM57_S30_L002_Contig850_frame_3_DBLz6_domNum6_block19,101,134,1.5e-11,NA	IFM57_S30_L002_Contig850_frame_3_DBLz6_domNum6_block23,162,177,0.00011,NA	IFM-049_S6_Contig40850_frame_-3_DBLb10_domNum1_block29,187,202,0.00041,NA	IFC66_S31_L002_Contig1837_frame_1_DBLb3_domNum3_block8,257,274,1.1,NA	IFM57_S30_L002_Contig850_frame_3_DBLe9_domNum7_block1,290,311,2.4e-07,NA	SFM-7_S13_L001_Contig2099_frame_-3_DBLe9_domNum2_block2,312,331,1.9e-06,NA	IFD6_S1_Contig536_frame_1_DBLe12_domNum1_block3,332,363,3e-14,NA	SFM-8_S8_L001_Contig3434_frame_-2_DBLe9_domNum1_block4,364,376,0.00097,NA	SFM-8_S8_L001_Contig3434_frame_-2_DBLe9_domNum1_block5,377,399,5.2e-08,NA	IFM57_S30_L002_4198_soapGraphK61_frame_-3_DBLe6_domNum1_block6,400,428,4.8e-11,NA	IFM57_S30_L002_4198_soapGraphK61_frame_-3_DBLe6_domNum1_block7,429,449,6.8e-07,NA	IFM56_S15_Contig1236_frame_-1_DBLg5_domNum3_block7,451,471,0.023,NA	IFM26_S8_Contig648_frame_-2_CIDRb4_domNum2_block7,481,497,3.6,NA
NS_L7_44_Contig9521_frame_2	SFC22_S9_L001_Contig3229_frm-2_orf3_NTSB_domNum1_block1,47,58,0.24,NA	SFC22_S9_L001_Contig3229_frm-2_orf3_NTSB_domNum1_block2,59,71,0.024,NA	SFC22_S9_L001_Contig3229_frm-2_orf3_NTSB_domNum1_block3,72,83,0.93,NA	SFC22_S9_L001_Contig3229_frm-2_orf3_DBLa0.4_domNum2_block1,124,137,0.0023,NA	SFC22_S9_L001_Contig3229_frm-2_orf3_DBLa0.4_domNum2_block2,138,150,0.031,NA	SFC22_S9_L001_Contig3229_frm-2_orf3_DBLa0.4_domNum2_block4,156,169,0.001,NA
S_L7_20_Contig6073_frame_-2	SFM-7_S13_L001_Contig1080_frm2_orf4_DBLb12_domNum4_block19,9,30,4e-10,NA	SFC19_S24_L002_Contig1552_frame_-2_DBLb5_domNum1_block20,31,44,1.4,NA	SFC19_S24_L002_Contig1552_frame_-2_DBLb5_domNum1_block21,45,63,0.00017,NA	SFM-8_S8_L001_Contig3153_frame_-3_DBLb1_domNum2_block23,71,95,4e-06,NA	SFC13_S23_L002_Contig1100_frm1_orf6_DBLb3_domNum4_block24,96,122,3.2e-09,NA	SFC22_S9_L001_Contig3208_frame_-1_DBLb1_domNum2_block25,123,134,0.19,NA	SFC16_S6_L001_Contig1792_frame_-1_DBLb3_domNum1_block26,135,181,3.6e-16,NA	SFM-1_S11_L001_5120_soapGraphK61_frame_1_DBLb5_domNum4_block28,189,208,0.067,NA	IFM57_S30_L002_14033_soapGraphK41_frame_3_DBLb1_domNum1_block29,209,224,0.00018,NA	SFC13_S23_L002_Contig1727_frm-3_orf3_DBLa1.4_domNum2_block4,285,298,0.63,NA	IFM53_S14_L001_Contig2477_frame_1_DBLd1_domNum6_block6,313,328,0.25,NA	IFM061_S15_Contig751_frame_-3_DBLd1_domNum1_block8,345,363,0.17,NA	IFM12_S16_Contig541_frame_-3_DBLg4_domNum4_block2,364,409,2.1e-13,NA	IFM57_S30_L002_Contig1714_frm-1_orf0_DBLg11_domNum2_block3,410,418,1.2,NA	IFM23_S4_Contig101_frm2_orf0_DBLg5_domNum2_block4,419,448,0.0038,NA	IFM050_S11_Contig2683_frame_1_DBLg12_domNum2_block5,449,484,1.8e-15,NA	SFC-21_S22_L002_Contig1703_frame_3_DBLg6_domNum2_block6,485,507,0.0014,NA	SFC15-CM_S29_L002_Contig1979_frame_1_DBLg6_domNum4_block7,508,528,0.039,NA	SFC17_S7_L001_Contig943_frame_3_DBLd1_domNum2_block2,723,782,9.6e-11,NA	IFC66_S31_L002_Contig804_frame_-1_DBLd1_domNum2_block3,783,791,1.5,NA	IFM12_S16_Contig540_frame_1_DBLd1_domNum4_block5,799,822,0.00047,NA	SFM-1_S11_L001_Contig1170_frame_-3_DBLd1_domNum1_block7,838,875,1.7e-11,NA	SFC13_S23_L002_Contig1755_frame_-3_DBLd1_domNum1_block8,876,899,1.1e-08,NA	SFC22_S9_L001_Contig2396_frame_3_DBLd1_domNum3_block11,927,949,0.00017,NA	SFC17_S7_L001_Contig1371_frame_-1_DBLd1_domNum2_block12,950,961,0.0099,NA	SFC16_S6_L001_Contig1633_frm3_orf4_DBLd1_domNum4_block13,962,1025,3.4e-14,NA	SFU-3_S21_L002_Contig1960_frame_1_DBLd5_domNum1_block14,1026,1035,6.5,NA	SFC13_S23_L002_Contig2743_frame_3_DBLd1_domNum1_block15,1036,1056,9.5e-09,NA	SFU-3_S21_L002_Contig643_frame_3_DBLd7_domNum2_block16,1057,1070,0.015,NA	SFM-7_S13_L001_Contig154_frame_2_DBLd1_domNum3_block18,1078,1091,0.044,NA	SFC19_S24_L002_Contig1569_frame_-3_DBLd1_domNum6_block19,1092,1114,5.7e-07,NA	SFC14_S17_L001_Contig2406_frame_2_DBLd1_domNum2_block20,1115,1156,2.7e-10,NA
NS_L1_88_Contig11682_frame_1	SFC13_S23_L002_Contig1805_frame_-3_DBLa0.22_domNum1_block28,29,70,4.9e-08,NA	IFM058_S13_Contig1030_frame_3_DBLa0.22_domNum1_block29,71,80,0.041,NA	SFC-21_S22_L002_Contig2158_frame_-2_CIDRa3.4_domNum2_block1,173,217,3.6e-07,NA	IFD8_S2_Contig820_frame_-3_CIDRa3.1_domNum2_block2,218,240,3.2e-10,NA	SFC-18_S20_L002_Contig1453_frame_-3_CIDRa3.2_domNum1_block3,241,259,0.0011,NA	IFC66_S31_L002_Contig1436_frame_-1_CIDRg10_domNum1_block3,264,285,0.00019,NA	IFM047_S10_Contig1226_frm-1_orf6_CIDRa3.3_domNum2_block7,286,309,5.4e-08,NA	IFM57_S30_L002_Contig1713_frame_-2_DBLd1_domNum3_block1,463,470,8.9,NA	IFM050_S11_Contig3794_frame_3_DBLd1_domNum2_block2,471,507,6.4e-08,NA
S_L8_68_Contig4767_frame_3	SFM-1_S11_L001_Contig706_frame_3_DBLb3_domNum2_block2,41,53,5.0,NA	SFC13_S23_L002_Contig1100_frm1_orf6_DBLb3_domNum4_block4,66,76,0.85,NA	SFC13_S23_L002_Contig1100_frm1_orf6_DBLb3_domNum4_block7,95,137,5.9e-10,NA	SFC22_S9_L001_8816_soapGraphK61_frame_3_DBLb5_domNum2_block8,138,155,1.4e-05,NA	SFC19_S24_L002_Contig1843_frame_-1_DBLb12_domNum1_block9,156,169,1.1,NA	IFM050_S11_Contig1995_frame_-1_DBLb5_domNum3_block10,170,192,1.4e-05,NA	IFM050_S11_Contig1995_frame_-1_DBLb5_domNum3_block11,193,215,7e-05,NA	SFM-8_S8_L001_Contig3547_frame_1_DBLb12_domNum4_block12,216,231,0.00054,NA	SFM-10_S1_L001_Contig1816_frame_2_DBLb3_domNum3_block13,232,241,0.2,NA	IFM53_S14_L001_Contig1036_frame_-2_DBLb5_domNum1_block15,255,272,0.26,NA	IFD8_S2_Contig1127_frame_1_DBLa0.16_domNum2_block13,277,295,2e-05,NA	SFC16_S6_L001_Contig1792_frame_-1_DBLb7_domNum2_block19,318,339,4e-10,NA	IFM12_S16_Contig240_frame_2_DBLb1_domNum4_block21,353,366,0.0088,NA	IFM047_S10_Contig1591_frame_2_DBLb1_domNum3_block22,367,373,7.8,NA	IFM57_S30_L002_Contig1011_frame_3_DBLb3_domNum2_block23,374,398,4.3e-08,NA	SFC22_S9_L001_Contig1688_frame_1_DBLb5_domNum4_block24,399,423,5.2e-06,NA	IFM21_S3_Contig1060_frame_1_DBLb10_domNum3_block25,424,435,0.54,NA	IFM050_S11_Contig3421_frame_1_DBLb5_domNum1_block26,440,468,0.35,NA	IFM050_S11_Contig3610_frame_3_DBLb10_domNum2_block1,546,557,0.038,NA	SFM-7_S13_L001_Contig2134_frame_2_DBLb6_domNum3_block4,593,603,7.2,NA	IFM050_S11_Contig3734_frame_3_DBLb5_domNum3_block5,604,616,1.3,NA	IFM12_S16_Contig681_frame_1_DBLb4_domNum4_block7,624,664,2.3e-11,NA	IFC66_S31_L002_Contig1549_frame_1_DBLb5_domNum2_block8,665,682,4.9e-06,NA	SFC22_S9_L001_Contig2538_frame_-3_DBLb8_domNum2_block10,693,715,6.3e-06,NA	SFM-3_S12_L001_Contig1083_frame_3_DBLb5_domNum3_block11,716,741,1.1e-09,NA	IFC63_S16_L001_Contig1659_frame_-3_DBLb5_domNum2_block12,742,757,0.0007,NA	SFM-1_S11_L001_Contig1854_frame_1_DBLb5_domNum1_block13,758,767,0.2,NA	SFM-1_S11_L001_Contig1854_frame_1_DBLb5_domNum1_block14,768,781,0.015,NA	SFM-1_S11_L001_Contig1854_frame_1_DBLb5_domNum1_block15,782,797,6.3e-05,NA	IFC66_S31_L002_26151_soapGraphK21_frame_-2_DBLa0.12_domNum2_block13,802,816,4.5e-05,NA	SFM-7_S13_L001_Contig1080_frm2_orf4_DBLb12_domNum4_block18,820,831,0.049,NA	SFM-7_S13_L001_Contig1080_frm2_orf4_DBLb12_domNum4_block19,832,853,4e-10,NA	SFC22_S9_L001_Contig2538_frame_-3_DBLb8_domNum2_block20,854,867,0.63,NA	IFM23_S4_Contig650_frame_3_DBLz2_domNum5_block19,882,915,3.4e-08,NA	IFM050_S11_Contig3610_frame_3_DBLb10_domNum2_block26,951,960,1.7,NA	IFM23_S4_Contig650_frame_3_DBLb5_domNum3_block28,969,996,9.1e-07,NA	IFC66_S31_L002_Contig1858_frame_-1_DBLb5_domNum3_block29,997,1012,8.3e-05,NA	IFM-049_S6_Contig40827_frm-1_orf16_DBLd1_domNum3_block2,1114,1171,4.7e-10,NA	IFC66_S31_L002_Contig1324_frame_1_DBLd1_domNum3_block3,1172,1180,1.5,NA	SFC17_S7_L001_Contig2014_frame_-3_DBLd1_domNum4_block5,1188,1220,0.18,NA	IFC66_S31_L002_Contig804_frame_-1_DBLd1_domNum2_block6,1221,1236,0.0035,NA	IFM57_S30_L002_Contig1708_frame_3_DBLd1_domNum2_block7,1237,1281,3.4e-14,NA	SFC-18_S20_L002_4660_soapGraphK61_frame_-2_DBLd1_domNum3_block8,1282,1305,8.3e-09,NA	SFC-18_S20_L002_Contig578_frm3_orf0_DBLd1_domNum1_block9,1306,1333,1.7e-05,NA	IFM27_S9_Contig290_frm1_orf5_DBLd1_domNum3_block11,1342,1370,3.9e-05,NA	SFM-8_S8_L001_25596_soapGraphK41_frame_-2_DBLd1_domNum3_block12,1371,1382,0.0044,NA	IFC66_S31_L002_Contig1861_frm-2_orf16_DBLd1_domNum6_block13,1383,1458,1.1e-14,NA	SFM-3_S12_L001_Contig1464_frame_1_DBLd1_domNum1_block14,1459,1468,0.59,NA	SFM-7_S13_L001_Contig1554_frm-1_orf0_DBLd1_domNum1_block15,1469,1489,8e-08,NA	SFC-21_S22_L002_Contig2478_frame_3_DBLd1_domNum1_block16,1490,1502,0.26,NA	SFM-8_S8_L001_Contig3600_frame_2_DBLd1_domNum1_block18,1510,1523,0.0052,NA	SFC-21_S22_L002_Contig2478_frame_3_DBLd1_domNum1_block19,1524,1546,1.1e-05,NA	IFC63_S16_L001_Contig1913_frm3_orf3_DBLd5_domNum4_block20,1547,1594,2.3e-05,NA	SFC15-CM_S29_L002_Contig1969_frame_2_DBLd1_domNum1_block21,1610,1620,0.0053,NA	IFM050_S11_Contig3410_frame_-3_CIDRb1_domNum2_block1,1632,1660,0.0063,NA	SFM-8_S8_L001_Contig3600_frame_2_CIDRb1_domNum2_block4,1685,1714,1.9e-10,NA	SFC13_S23_L002_Contig771_frame_3_CIDRb6_domNum4_block6,1729,1753,4.7e-07,NA	IFM-049_S6_Contig40371_frame_3_CIDRd1_domNum1_block2,1762,1797,9.3e-09,NA	IFM57_S30_L002_Contig1315_frame_2_CIDRb3_domNum1_block11,1815,1834,0.0025,NA	IFM12_S16_Contig842_frame_1_CIDRb5_domNum2_block12,1835,1844,2.9,NA
NS_L7_32_40978_frame_2	IFM26_S8_Contig646_frame_-3_DBLd1_domNum2_block2,144,179,3.9e-10,NA	IFM054_S12_Contig492_frame_1_DBLpam1_domNum2_block3,210,225,0.72,NA	IFM21_S3_Contig1059_frm-2_orf46_DBLd1_domNum2_block5,226,253,1.7e-05,NA	IFM058_S13_Contig849_frame_3_DBLd1_domNum1_block6,254,269,0.0035,NA	SFC-21_S22_L002_Contig2484_frame_-2_DBLd1_domNum1_block7,270,307,3.7e-11,NA	SFC13_S23_L002_Contig1755_frame_-3_DBLd1_domNum1_block8,308,331,2.7e-07,NA	SFC16_S6_L001_Contig1028_frame_-1_DBLd1_domNum3_block9,332,356,2.4e-06,NA	IFC66_S31_L002_Contig293_frame_2_DBLd1_domNum2_block11,364,401,2.6e-17,NA	SFC15-CM_S29_L002_Contig1064_frame_-1_DBLd1_domNum4_block12,402,413,0.0076,NA	IFM21_S3_Contig1011_frame_3_DBLd5_domNum2_block13,414,457,6.4e-15,NA	SXC2_S4_L001_Contig505_frame_-2_DBLd1_domNum1_block15,468,488,8e-08,NA	SFM-8_S8_L001_Contig1719_frm-3_orf0_DBLd1_domNum1_block16,489,501,0.0063,NA	SFC16_S6_L001_Contig1028_frame_-1_DBLd1_domNum3_block18,509,522,0.075,NA
NS_L8_51_Contig3308_frame_1	SFM-8_S8_L001_10544_soapGraphK61_frame_-1_CIDRa1.4_domNum1_block2,13,35,1.3e-06,NA	SFC17_S7_L001_Contig1014_frm2_orf13_CIDRa1.6_domNum3_block3,36,53,0.001,NA	IFM27_S9_Contig410_frame_-2_CIDRg11_domNum1_block3,55,79,4.4e-05,NA	SFC13_S23_L002_Contig2708_frame_-1_DBLb2_domNum2_block8,242,259,0.074,NA	SFC-21_S22_L002_Contig1705_frm1_orf0_DBLd7_domNum1_block6,273,286,1.4,NA	IFM061_S15_Contig751_frame_-3_DBLd1_domNum1_block8,303,321,0.007,NA	SFM-3_S12_L001_Contig294_frame_1_DBLg7_domNum1_block2,322,376,1.4e-22,NA	IFM061_S15_Contig906_frame_2_DBLg12_domNum3_block3,377,385,0.69,NA	SFC14_S17_L001_Contig1232_frame_2_DBLg7_domNum1_block4,386,409,1.1e-05,NA	SFC17_S7_L001_Contig2007_frame_1_DBLg10_domNum2_block5,410,445,1.7e-13,NA	SFC19_S24_L002_Contig720_frm3_orf4_DBLg7_domNum4_block6,446,470,2.4e-11,NA	SFC19_S24_L002_Contig720_frm3_orf4_DBLg7_domNum4_block7,471,491,1.6e-08,NA	IFM23_S4_Contig474_frame_2_DBLd8_domNum5_block2,580,617,9.7e-20,NA	SFM-1_S11_L001_Contig556_frame_3_DBLpam1_domNum1_block3,618,633,0.11,NA	IFM23_S4_Contig474_frame_2_DBLd8_domNum5_block5,634,643,1.3,NA	SFC15-CM_S29_L002_Contig1050_frm1_orf4_DBLd5_domNum5_block6,644,659,0.0012,NA	SFM-8_S8_L001_Contig1706_frame_1_DBLd9_domNum2_block7,660,677,3.2e-05,NA	SFC17_S7_L001_Contig2015_frame_2_DBLd4_domNum1_block8,678,701,4.1e-08,NA	SXC2_S4_L001_Contig1912_frame_-3_DBLd4_domNum5_block11,721,740,0.28,NA	SFC-21_S22_L002_Contig2699_frame_1_DBLd1_domNum1_block12,741,752,0.049,NA	SFM-1_S11_L001_5116_soapGraphK61_frame_-1_DBLd1_domNum3_block13,753,803,1.6e-09,NA	IFM53_S14_L001_Contig2639_frame_2_DBLg8_domNum1_block5,809,838,2.8e-06,NA	SFM-3_S12_L001_Contig1087_frm-1_orf4_DBLa1.8_domNum2_block19,845,854,0.07,NA	IFM23_S4_Contig474_frame_2_DBLd8_domNum5_block18,855,868,0.17,NA	SFC19_S24_L002_Contig719_frame_3_DBLd6_domNum6_block19,869,891,3.7e-06,NA	SFM-1_S11_L001_Contig605_frame_-1_DBLa1.6_domNum2_block26,897,924,0.22,NA	IFM57_S30_L002_Contig850_frame_3_DBLd3_domNum4_block21,955,965,0.65,NA	SFM-8_S8_L001_Contig1695_frm1_orf15_CIDRb2_domNum3_block4,1026,1055,3.6e-09,NA	SFM-8_S8_L001_Contig1695_frm1_orf15_CIDRb2_domNum3_block5,1056,1068,5.0,NA	SFM-8_S8_L001_Contig2437_frame_-1_CIDRb2_domNum3_block6,1069,1096,2e-09,NA	IFC66_S31_L002_5344_soapGraphK61_frame_2_CIDRd1_domNum6_block2,1101,1136,2.5e-09,NA	IFC66_S31_L002_Contig1015_frame_-3_CIDRd2_domNum2_block4,1168,1215,2.4e-07,NA	SFM-3_S12_L001_Contig1960_frame_-1_DBLpam1_domNum2_block3,1334,1349,0.19,NA	SFU-3_S21_L002_Contig564_frame_3_DBLe13_domNum3_block1,1363,1388,9e-09,NA	SFC22_S9_L001_Contig977_frame_2_DBLe13_domNum2_block2,1389,1408,2.7e-05,NA	SXC2_S4_L001_Contig1908_frame_-2_DBLe1_domNum2_block4,1446,1458,0.00057,NA	SFC19_S24_L002_Contig720_frm3_orf4_DBLe13_domNum7_block5,1459,1486,2.9e-05,NA	IFM27_S9_Contig632_frame_3_DBLe13_domNum5_block6,1487,1515,1.5e-09,NA	IFM26_S8_Contig650_frame_-3_DBLg3_domNum7_block7,1538,1558,4.4e-06,NA	SFC19_S24_L002_Contig1153_frame_2_DBLz4_domNum5_block1,1644,1657,0.075,NA	SFC13_S23_L002_Contig2750_frm2_orf3_DBLz5_domNum3_block2,1658,1700,2.6e-13,NA	SFM-10_S1_L001_Contig2565_frame_2_DBLz4_domNum2_block4,1708,1716,3.4,NA	SFM-10_S1_L001_7063_soapGraphK61_frame_-2_DBLz4_domNum2_block5,1717,1726,5.0,NA	SFM-10_S1_L001_7063_soapGraphK61_frame_-2_DBLz4_domNum2_block6,1727,1736,2.9,NA	SFC17_S7_L001_5529_soapGraphK61_frame_1_DBLz4_domNum2_block7,1737,1760,8.6e-06,NA	SFM-7_S13_L001_Contig1086_frame_3_DBLz6_domNum2_block8,1762,1784,1.1e-05,NA	SFC22_S9_L001_Contig2841_frame_3_DBLz4_domNum1_block10,1791,1818,2.8e-08,NA	SFM-10_S1_L001_7063_soapGraphK61_frame_-2_DBLz4_domNum2_block12,1825,1836,6.0,NA	SFM-10_S1_L001_7063_soapGraphK61_frame_-2_DBLz4_domNum2_block13,1837,1854,0.00016,NA	IFM050_S11_Contig3734_frame_3_DBLz4_domNum5_block14,1855,1884,2e-12,NA	SFU-3_S21_L002_Contig1065_frame_3_DBLz2_domNum2_block16,1904,1913,0.2,NA	SFC15-CM_S29_L002_Contig1943_frame_3_DBLz4_domNum1_block17,1914,1945,2.2e-12,NA	SFC22_S9_L001_Contig1655_frame_3_DBLz4_domNum1_block18,1946,1966,3.6e-08,NA	SFC22_S9_L001_Contig1655_frame_3_DBLz4_domNum1_block19,1967,2000,1.2e-16,NA	SFC22_S9_L001_Contig1655_frame_3_DBLz4_domNum1_block20,2001,2014,0.0088,NA	SFC22_S9_L001_Contig1655_frame_3_DBLz4_domNum1_block23,2032,2047,2.8e-05,NA	SFC-21_S22_L002_Contig1108_frame_3_DBLz4_domNum1_block24,2048,2062,0.0011,NA	SFC22_S9_L001_Contig1655_frame_3_DBLz4_domNum1_block25,2063,2072,0.2,NA
NS_L1_80_Contig35626_frame_-3	IFM24_S5_Contig983_frm2_orf1_DBLa0.10_domNum2_block7,6,18,0.024,530031_0.7-DBLa_block7	IFM047_S10_Contig1435_frm-1_orf11_DBLa0.2_domNum1_block9,26,41,0.00054,NA	IFM047_S10_Contig1435_frm-1_orf11_DBLa0.2_domNum1_block10,42,51,1.3,NA	SFC17_S7_L001_Contig2017_frame_1_DBLa0.11_domNum2_block11,52,60,7.7,NA	IFM047_S10_Contig1435_frm-1_orf11_DBLa0.2_domNum1_block12,61,84,3.7e-09,NA	SFM-1_S11_L001_Contig1588_frame_2_DBLa0.12_domNum2_block13,85,103,3.6e-07,NA	SFM-3_S12_L001_Contig855_frame_3_DBLa0.12_domNum2_block14,104,134,0.014,NA	IFM21_S3_Contig1030_frame_2_DBLa0.1_domNum1_block15,147,166,3.4e-08,NA
S_L7_20_Contig6234_frame_1	IFD6_S1_Contig745_frm3_orf1_NTSB_domNum1_block1,33,44,0.71,NA	IFC66_S31_L002_Contig1571_frm-3_orf14_NTSB_domNum1_block2,45,57,0.12,NA	SFC22_S9_L001_Contig1580_frame_2_DBLa0.24_domNum2_block1,110,122,0.018,NA	IFC66_S31_L002_4996_soapGraphK61_frm-2_orf6_DBLa0.24_domNum2_block2,123,135,0.011,NA	IFC66_S31_L002_Contig1842_frame_-2_DBLa0.1_domNum1_block4,139,152,0.00061,NA	IFM24_S5_Contig983_frm2_orf1_DBLa0.10_domNum2_block5,153,166,0.0068,170182_0.9-DBLa_block5
S_L3_13_Contig2647_frame_-3	IFM21_S3_Contig382_frame_-1_DBLd4_domNum2_block15,4,24,4.4e-06,NA	SFM-1_S11_L001_Contig1167_frame_-2_DBLa0.11_domNum2_block19,35,44,0.07,NA	SFC22_S9_L001_8508_soapGraphK61_frame_-1_DBLd4_domNum1_block19,60,81,0.024,NA	SFM-1_S11_L001_Contig1614_frm2_orf36_DBLa0.18_domNum2_block26,87,124,2.1e-14,NA	IFM050_S11_Contig3734_frame_3_DBLa0.18_domNum1_block28,134,158,9.6e-08,NA	SFM-1_S11_L001_Contig1614_frm2_orf36_DBLa0.18_domNum2_block29,159,168,0.018,NA	SFM-1_S11_L001_Contig1614_frm2_orf36_CIDRa5_domNum3_block1,250,267,0.37,NA	SFC14_S17_L001_Contig514_frame_2_CIDRa5_domNum3_block2,268,290,5.5e-10,NA	SFC19_S24_L002_Contig1853_frame_2_CIDRa5_domNum3_block3,291,308,1.7e-06,NA	IFM53_S14_L001_Contig2476_frm1_orf5_CIDRg1_domNum6_block3,310,334,4e-06,NA	SFM-1_S11_L001_5124_soapGraphK61_frame_-1_CIDRa5_domNum1_block7,335,357,0.025,NA	SFC14_S17_L001_Contig625_frame_2_DBLb5_domNum1_block1,442,453,0.0099,NA	SFC14_S17_L001_Contig625_frame_2_DBLb5_domNum1_block2,454,466,0.053,NA	SFC14_S17_L001_Contig625_frame_2_DBLb5_domNum1_block3,467,481,0.23,NA	IFM-049_S6_Contig38686_frm-3_orf0_DBLb5_domNum2_block5,493,504,0.19,NA	SFC16_S6_L001_Contig1360_frame_-3_DBLb5_domNum1_block7,512,553,2e-13,NA	SFC17_S7_L001_Contig1006_frm2_orf5_DBLb3_domNum4_block8,554,567,0.003,NA
NS_L8_51_Contig7766_frame_2	SFC15-CM_S29_L002_Contig1950_frm-3_orf4_NTSB_domNum1_block2,16,28,0.0082,NA	SFU-3_S21_L002_Contig1454_frame_-3_NTSB_domNum1_block3,29,40,0.71,NA	IFM57_S30_L002_Contig1699_frame_-2_DBLa0.12_domNum2_block1,83,96,0.00021,NA	IFM57_S30_L002_Contig1699_frame_-2_DBLa0.12_domNum2_block2,97,109,0.0028,NA	SFM-3_S12_L001_Contig1468_frame_3_DBLa0.6_domNum2_block4,119,132,0.00061,NA	IFM050_S11_8354_soapGraphK61_frame_-1_DBLa0.12_domNum2_block5,133,147,0.0095,NA	IFM050_S11_Contig3433_frame_2_DBLa0.12_domNum1_block6,148,168,8.3e-05,NA	IFM050_S11_Contig3433_frame_2_DBLa0.12_domNum1_block7,169,181,0.0048,NA	SFC14_S17_L001_Contig2082_frame_3_DBLa0.6_domNum1_block9,189,204,0.0007,NA	IFM57_S30_L002_Contig1699_frame_-2_DBLa0.12_domNum2_block10,205,215,0.65,NA	SFM-1_S11_L001_Contig2100_frm-3_orf3_DBLb3_domNum4_block14,217,230,1.8,NA	SFC-21_S22_L002_Contig1941_frame_2_DBLa0.1_domNum1_block12,254,268,1.5,NA	SFM-8_S8_L001_Contig2436_frame_1_DBLa0.18_domNum2_block13,269,287,6.1e-07,NA	SFM-3_S12_L001_Contig1978_frame_-3_DBLa0.15_domNum1_block14,288,317,0.00026,NA	SXC2_S4_L001_Contig1676_frm2_orf3_DBLa0.9_domNum2_block15,319,341,1.1e-10,NA	IFM57_S30_L002_Contig1699_frame_-2_DBLa0.12_domNum2_block17,348,356,3.4,NA	SFM-8_S8_L001_Contig3604_frame_-1_DBLa0.9_domNum1_block19,365,374,0.053,NA	SFU-3_S21_L002_Contig1454_frame_-3_DBLa0.12_domNum2_block21,378,387,2.9,NA	IFM050_S11_Contig3433_frame_2_DBLa0.12_domNum1_block23,389,395,7.8,NA	IFD8_S2_Contig864_frame_1_DBLa0.9_domNum1_block25,401,415,0.00023,NA	SFC13_S23_L002_Contig1754_frame_-2_DBLa0.12_domNum2_block26,416,459,7.5e-16,NA	IFM050_S11_Contig3697_frame_1_DBLa0.19_domNum1_block28,469,496,1.4e-05,NA	IFM57_S30_L002_Contig1718_frame_-3_DBLa0.11_domNum1_block29,497,506,0.053,NA	SFU-3_S21_L002_Contig2030_frame_-3_CIDRa2.1_domNum1_block1,584,605,1.3e-08,NA	SFC13_S23_L002_Contig771_frame_3_CIDRa2.1_domNum1_block2,606,628,2.1e-09,NA	IFM57_S30_L002_Contig850_frame_3_CIDRa2.1_domNum3_block3,629,646,0.074,NA	SFM-8_S8_L001_Contig1713_frame_-3_CIDRg6_domNum2_block3,648,672,0.00084,NA	SFU-3_S21_L002_Contig2030_frame_-3_CIDRa2.1_domNum1_block7,673,695,2.3e-08,NA	SFC22_S9_L001_Contig2396_frame_3_DBLd1_domNum3_block2,843,881,4.7e-07,NA	IFC66_S31_L002_Contig1324_frame_1_DBLd1_domNum3_block3,882,890,1.5,NA
NS_L1_95_Contig8748_frame_1	IFM12_S16_Contig529_frame_-1_DBLd1_domNum1_block19,1,21,0.00054,NA	SFM-7_S13_L001_Contig2134_frame_2_DBLd7_domNum1_block20,22,92,2e-18,NA	IFM27_S9_Contig412_frame_1_DBLd1_domNum1_block21,93,103,0.0069,NA	SFM-7_S13_L001_Contig22_frame_3_CIDRb3_domNum2_block1,114,143,2.2e-11,NA	SFC22_S9_L001_Contig2608_frame_2_CIDRb6_domNum3_block3,151,164,7.0,NA	IFM054_S12_Contig1090_frame_-2_CIDRb6_domNum1_block4,165,194,2.9e-11,NA
S_L7_20_Contig6289_frame_-1	SFC13_S23_L002_Contig2750_frm2_orf3_DBLz5_domNum3_block24,7,21,1.2,NA	SFM-8_S8_L001_Contig3592_frame_-3_DBLa1.2_domNum2_block1,30,43,0.0023,NA	IFM26_S8_Contig266_frame_-1_DBLa1.6_domNum2_block2,44,56,0.2,NA	SFM-8_S8_L001_Contig3592_frame_-3_DBLa1.2_domNum2_block4,62,75,0.00021,NA	IFM23_S4_Contig698_frm-3_orf1_DBLa1.7_domNum2_block5,76,90,0.00066,NA	SFU2_S5_L001_Contig1896_frame_-3_DBLa1.8_domNum2_block6,91,111,1.2e-06,1290000_0.6-DBLa_block6	SFM-10_S1_L001_Contig2267_frame_1_DBLa0.9_domNum2_block9,126,141,0.00054,NA	SFC16_S6_L001_Contig1066_frame_-3_DBLb5_domNum4_block14,149,162,5.4,NA
S_L7_20_33452_frame_1	SFM-8_S8_L001_25596_soapGraphK41_frame_-2_DBLa0.12_domNum1_block27,2,10,7.7,NA	IFM26_S8_1976_soapGraphK61_frame_-1_DBLa0.5_domNum2_block28,11,39,8.5e-08,NA	SFC-18_S20_L002_Contig1143_frame_3_DBLa0.12_domNum1_block29,40,49,0.031,NA	IFM047_S10_Contig972_frame_-1_CIDRa2.2_domNum2_block1,128,151,0.001,NA	SFU-3_S21_L002_Contig990_frame_3_CIDRa2.2_domNum2_block2,152,174,9.7e-07,NA	IFM047_S10_Contig1232_frame_-3_CIDRa2.2_domNum3_block3,175,191,5.2e-05,NA	IFM047_S10_Contig1232_frame_-3_CIDRa2.2_domNum3_block4,192,203,0.00031,NA	IFM047_S10_Contig1232_frame_-3_CIDRa2.2_domNum3_block6,210,217,6.8,NA	IFC66_S31_L002_5070_soapGraphK61_frame_3_CIDRa2.2_domNum1_block7,218,241,0.0031,NA	SFM-3_S12_L001_Contig1080_frm-1_orf0_DBLd1_domNum1_block2,391,430,6.7e-06,NA	IFM054_S12_Contig492_frame_1_DBLpam1_domNum2_block3,431,446,1.2,NA	SFM-1_S11_L001_Contig1885_frame_-2_DBLd1_domNum3_block5,447,468,0.76,NA	IFM57_S30_L002_Contig1002_frame_2_DBLd1_domNum2_block6,471,486,0.0045,NA	IFM21_S3_Contig1059_frm-2_orf46_DBLd1_domNum2_block7,487,520,5.6e-11,NA	SFM-1_S11_L001_Contig1616_frame_1_DBLd1_domNum2_block8,521,544,3.7e-09,NA	SFM-7_S13_L001_Contig839_frame_3_DBLd1_domNum1_block9,545,563,0.00017,NA	IFM-049_S6_Contig41218_frame_-1_DBLd1_domNum3_block11,571,593,4.6e-06,NA	IFM56_S15_Contig1699_frame_3_DBLd1_domNum3_block12,594,605,0.038,NA	IFM26_S8_Contig624_frm3_orf7_DBLd1_domNum3_block13,606,677,3e-17,NA	IFM050_S11_Contig3790_frame_3_DBLd1_domNum1_block14,678,687,1.7,NA	SFM-8_S8_L001_Contig1719_frm-3_orf0_DBLd1_domNum1_block15,688,708,1.2e-08,NA	SFC15-CM_S29_L002_Contig1974_frame_3_DBLd1_domNum3_block16,709,721,0.35,NA	SFM-7_S13_L001_Contig154_frame_2_DBLd1_domNum3_block18,729,742,0.0052,NA	IFM57_S30_L002_Contig788_frm-1_orf2_CIDRa6_domNum3_block4,747,758,0.54,NA	IFM058_S13_Contig243_frm1_orf9_DBLd1_domNum1_block20,759,827,1e-19,NA	IFM058_S13_Contig243_frm1_orf9_DBLd1_domNum1_block21,828,838,0.059,NA	IFM050_S11_Contig2263_frame_1_CIDRb5_domNum3_block1,847,878,2.6e-05,NA	SFC19_S24_L002_Contig1220_frame_-1_CIDRb5_domNum2_block4,898,927,2e-12,NA	SFC17_S7_L001_Contig1426_frm3_orf0_CIDRb5_domNum2_block5,928,940,0.091,NA	IFD6_S1_Contig977_frm-3_orf31_CIDRb1_domNum3_block6,941,968,1.4e-10,NA
NS_L7_29_Contig7160_frame_3	IFM054_S12_2489_soapGraphK61_frame_3_DBLa1.2_domNum1_block9,7,22,0.00054,NA	SFU2_S5_L001_Contig1723_frame_2_DBLz5_domNum2_block14,60,89,2e-07,NA	SFU-3_S21_L002_Contig1461_frame_-2_DBLa1.2_domNum1_block15,110,132,5.5e-10,NA	IFM047_S10_Contig1430_frame_1_DBLa1.5_domNum1_block17,139,147,4.5,NA	SFM-3_S12_L001_Contig1468_frame_3_DBLa0.6_domNum2_block19,153,162,0.091,NA	SXC2_S4_L001_Contig1016_frame_3_DBLa1.2_domNum1_block21,166,175,0.2,NA	IFM050_S11_Contig3760_frame_2_DBLa1.7_domNum2_block23,178,184,6.0,NA	SXC2_S4_L001_Contig1016_frame_3_DBLa1.2_domNum1_block25,190,204,0.00029,NA	SFM-8_S8_L001_Contig3597_frm-3_orf10_DBLa1.2_domNum2_block26,205,242,1.8e-13,NA	SFC22_S9_L001_Contig3230_frm-1_orf5_DBLa1.4_domNum2_block28,252,275,0.0052,NA	SFM-8_S8_L001_Contig3597_frm-3_orf10_DBLa1.2_domNum2_block29,276,285,0.27,NA	IFD6_S1_Contig241_frame_-3_CIDRa1.4_domNum1_block2,390,407,0.16,NA
NS_L1_80_Contig33691_frame_-1	SFC19_S24_L002_16177_soapGraphK41_frame_-3_DBLd1_domNum3_block5,15,69,6.9e-10,NA	IFC66_S31_L002_Contig1324_frame_1_DBLd1_domNum3_block6,72,87,0.0059,NA	IFC66_S31_L002_Contig1798_frame_-2_DBLd1_domNum1_block7,88,133,3e-15,NA	SFC17_S7_L001_Contig2021_frame_-2_DBLd1_domNum5_block8,135,158,2.2e-09,NA	SFC15-CM_S29_L002_Contig1064_frame_-1_DBLd1_domNum4_block9,159,185,3.2e-09,NA	SXC2_S4_L001_Contig1246_frame_-3_DBLd1_domNum1_block11,193,217,0.00018,NA	SFC22_S9_L001_Contig2837_frame_1_DBLd1_domNum3_block12,218,229,0.038,NA	IFM12_S16_Contig832_frame_2_DBLd1_domNum4_block13,230,308,2.2e-15,NA	IFM058_S13_Contig1103_frame_-2_DBLd1_domNum2_block14,309,318,0.77,NA	IFM-049_S6_Contig37859_frame_2_DBLd1_domNum1_block15,319,339,6.1e-08,NA	IFC66_S31_L002_Contig804_frame_-1_DBLd1_domNum2_block16,340,353,0.004,NA	IFM12_S16_Contig381_frame_1_DBLd1_domNum1_block18,361,374,0.0052,NA	IFM53_S14_L001_Contig1680_frame_-3_DBLd1_domNum2_block19,375,397,3.3e-07,NA	SFM-8_S8_L001_Contig3527_frame_2_DBLd1_domNum1_block20,398,462,5.5e-12,NA	SFM-7_S13_L001_5248_soapGraphK61_frame_2_DBLd5_domNum1_block21,471,481,0.02,NA	IFC66_S31_L002_Contig1846_frame_-2_CIDRb1_domNum2_block1,494,523,3.1e-05,NA	IFM050_S11_Contig1735_frame_2_CIDRb1_domNum4_block3,531,544,1.1,NA	IFC66_S31_L002_Contig1834_frame_-3_CIDRb1_domNum2_block4,545,574,2.5e-10,NA	SFM-7_S13_L001_5198_soapGraphK61_frame_2_CIDRb1_domNum2_block5,575,591,0.00044,NA	SFU-3_S21_L002_Contig2034_frame_1_CIDRb1_domNum3_block6,592,619,7.2e-12,NA	IFC66_S31_L002_Contig1436_frame_-1_CIDRg10_domNum1_block3,633,654,2.7e-06,NA	SFM-6_S3_L001_Contig2022_frm-3_orf44_CIDRg7_domNum1_block4,655,703,3e-13,NA
NS_L6_21_Contig12447_frame_3	SFM-10_S1_L001_Contig1855_frm2_orf3_DBLa0.5_domNum2_block4,3,16,0.00016,NA	SFM-1_S11_L001_Contig1614_frm2_orf36_DBLa0.18_domNum2_block5,17,31,2.6,NA	SFM-8_S8_L001_Contig3522_frame_-1_DBLa0.15_domNum2_block6,32,52,3.7e-05,NA	SFC17_S7_L001_Contig1986_frame_-2_DBLa0.13_domNum2_block7,53,65,0.031,NA	SFC16_S6_L001_Contig1624_frame_2_DBLa0.6_domNum2_block9,73,88,0.00031,NA	IFM27_S9_Contig510_frame_1_DBLa0.5_domNum2_block10,89,98,0.77,NA	IFM12_S16_Contig540_frame_1_DBLa0.5_domNum2_block12,108,133,8.5e-05,NA	IFC66_S31_L002_Contig1564_frame_3_DBLa0.15_domNum2_block13,134,152,1.4e-06,NA	SFC17_S7_L001_Contig1986_frame_-2_DBLa0.13_domNum2_block14,153,184,6.8e-10,NA	SXC2_S4_L001_Contig1676_frm2_orf3_DBLa0.9_domNum2_block15,185,207,1.2e-09,NA	SFM-3_S12_L001_Contig2004_frm2_orf3_DBLa0.5_domNum2_block17,214,222,4.5,NA	IFM26_S8_Contig324_frame_-1_DBLa0.11_domNum1_block19,231,240,0.053,NA	SFC22_S9_L001_Contig3222_frame_2_DBLa0.5_domNum2_block21,244,253,1.3,NA	IFM12_S16_Contig540_frame_1_DBLa0.5_domNum2_block23,256,262,6.0,NA	SFC22_S9_L001_Contig3206_frame_3_DBLa0.13_domNum1_block26,276,324,5.3e-15,NA	SFU2_S5_L001_Contig1447_frm-2_orf7_DBLa0.5_domNum2_block28,334,369,1.3e-10,NA	IFM12_S16_Contig540_frame_1_DBLa0.5_domNum2_block29,370,379,0.091,NA
S_L7_42_Contig6096_frm3_orf0	IFC66_S31_L002_8505_soapGraphK51_frame_1_DBLz6_domNum3_block14,4,33,7.2e-10,NA	SXC2_S4_L001_Contig1676_frm2_orf3_DBLa0.9_domNum2_block15,57,79,1.1e-10,NA	SFM-8_S8_L001_Contig3492_frame_-2_DBLd1_domNum1_block16,90,103,0.026,NA	IFM047_S10_Contig1669_frame_3_DBLa0.17_domNum1_block21,114,123,1.7,NA	SFM-1_S11_L001_5116_soapGraphK61_frame_-1_DBLd1_domNum3_block19,125,147,0.00035,NA
NS_L6_21_Contig12151_frame_3	IFM050_S11_Contig3375_frame_3_CIDRb1_domNum2_block6,1,28,5.7e-09,NA	SFM-8_S8_L001_Contig3007_frame_-3_CIDRb5_domNum2_block7,29,38,8.5,NA	IFM27_S9_3245_soapGraphK51_frame_2_CIDRb1_domNum2_block8,39,59,2.9e-05,NA	IFC66_S31_L002_Contig1812_frame_1_CIDRb1_domNum1_block9,60,70,0.1,NA	SFC17_S7_L001_Contig1932_frm3_orf3_CIDRb1_domNum2_block11,80,100,0.017,NA
NS_L8_55_Contig820_frame_2	IFM57_S30_L002_Contig1314_frame_2_DBLpam3_domNum5_block8,8,83,9.9e-40,NA	SFM-1_S11_L001_Contig780_frame_-3_DBLpam3_domNum1_block2,91,113,0.15,NA	SFC16_S6_L001_Contig1398_frm2_orf17_DBLpam3_domNum1_block3,114,129,0.00041,NA	SFC16_S6_L001_Contig1398_frm2_orf17_DBLpam3_domNum1_block4,130,140,0.026,NA	SFC16_S6_L001_Contig1398_frm2_orf17_DBLpam3_domNum1_block5,141,159,4.4e-05,NA	SFC16_S6_L001_Contig1398_frm2_orf17_DBLpam3_domNum1_block8,177,252,5.6e-43,NA	IFM058_S13_Contig1104_frame_1_DBLz1_domNum2_block7,298,321,0.29,NA	SFC15-CM_S29_L002_Contig1939_frame_-2_DBLepam4_domNum3_block1,336,368,2.8e-11,NA	SFC16_S6_L001_Contig1398_frm2_orf17_DBLepam4_domNum2_block2,369,388,1.9e-06,NA	IFM27_S9_Contig601_frame_3_DBLepam4_domNum1_block3,389,435,2.9e-21,NA	SFC16_S6_L001_Contig1398_frm2_orf17_DBLepam4_domNum2_block4,436,448,0.031,NA	IFM047_S10_Contig664_frm-2_orf1_DBLepam4_domNum6_block5,449,460,0.19,NA
S_L6_19_Contig5147_frame_2	SFM-1_S11_L001_Contig706_frame_3_DBLb3_domNum2_block20,1,14,0.13,NA	IFM061_S15_Contig1007_frame_-2_DBLb5_domNum3_block21,15,29,0.00029,NA	IFM050_S11_Contig3778_frame_3_DBLb5_domNum1_block23,37,61,1.2e-05,770009_0.6-DBLb_block23	SFC13_S23_L002_Contig2708_frame_-1_DBLb2_domNum2_block24,62,84,0.36,NA	SFC17_S7_L001_5595_soapGraphK61_frame_1_DBLb5_domNum3_block25,85,96,0.24,NA	IFM050_S11_Contig3199_frame_1_DBLb5_domNum1_block26,97,125,4.2e-07,NA	IFM050_S11_Contig3421_frame_1_DBLb5_domNum1_block28,133,160,3.9e-10,NA	IFC66_S31_L002_Contig1858_frame_-1_DBLb5_domNum3_block29,163,178,8.3e-05,NA	IFC66_S31_L002_Contig1323_frame_-1_DBLd4_domNum2_block3,239,246,3.1,NA
S_L8_56_Contig2667_frame_-2	IFM27_S9_Contig632_frame_3_CIDRg2_domNum4_block3,8,32,1.2e-05,NA	SFC19_S24_L002_Contig1853_frame_2_CIDRa5_domNum3_block7,33,55,0.032,NA	SFM-1_S11_L001_5124_soapGraphK61_frame_-1_DBLb5_domNum2_block1,141,152,0.0099,NA	SFM-1_S11_L001_5124_soapGraphK61_frame_-1_DBLb5_domNum2_block2,153,165,0.041,NA	SFM-1_S11_L001_5124_soapGraphK61_frame_-1_DBLb5_domNum2_block3,166,180,0.0011,NA	IFM050_S11_Contig3734_frame_3_DBLb5_domNum3_block4,181,191,1.1,NA	IFM050_S11_Contig3734_frame_3_DBLb5_domNum3_block5,192,204,0.35,NA	SFC14_S17_L001_Contig625_frame_2_DBLb5_domNum1_block7,212,254,9e-14,NA	SFM-8_S8_L001_Contig3596_frm2_orf4_DBLb3_domNum4_block8,255,272,4.9e-06,NA	IFM-049_S6_Contig41147_frm-3_orf14_DBLb5_domNum3_block9,273,282,1.3,NA	SFC22_S9_L001_Contig1688_frame_1_DBLb5_domNum4_block10,283,305,3.1e-05,NA	IFM57_S30_L002_Contig1702_frame_1_DBLz6_domNum1_block10,327,350,1.3e-06,NA	IFM27_S9_Contig510_frame_1_DBLb8_domNum4_block14,358,371,0.044,NA	SFC15-CM_S29_L002_Contig1749_frame_2_DBLb2_domNum4_block15,372,389,0.0054,NA	IFC66_S31_L002_Contig1309_frame_3_DBLz6_domNum1_block14,391,408,0.00016,NA	SFM-1_S11_L001_5120_soapGraphK61_frame_1_DBLb5_domNum4_block18,412,429,3.2e-05,NA	SFC22_S9_L001_Contig2356_frame_-1_DBLb3_domNum4_block19,430,451,9e-10,NA	SFC17_S7_L001_5595_soapGraphK61_frame_1_DBLb5_domNum3_block20,452,465,3.1,NA	IFM21_S3_Contig618_frame_-3_DBLb5_domNum3_block23,488,512,3.6e-07,NA	SFC-21_S22_L002_Contig2710_frame_-1_DBLb10_domNum1_block24,513,537,0.0019,NA	SFM-1_S11_L001_5120_soapGraphK61_frame_1_DBLb5_domNum4_block25,538,549,0.71,NA	IFM050_S11_Contig3778_frame_3_DBLb5_domNum1_block26,550,573,5e-06,NA	SFC17_S7_L001_Contig359_frame_-1_DBLb1_domNum1_block28,581,608,2.2e-08,NA	IFM21_S3_Contig808_frame_2_DBLb4_domNum3_block29,609,624,2.8e-05,NA
S_L8_56_Contig7295_frame_-1	SFC-21_S22_L002_Contig2674_frame_3_DBLd1_domNum1_block15,2,19,0.0067,NA	SFM-7_S13_L001_Contig1426_frame_3_DBLd1_domNum1_block16,20,30,0.22,NA	IFM050_S11_Contig3780_frame_2_DBLd1_domNum1_block18,38,51,0.83,NA	IFC66_S31_L002_Contig1552_frame_2_DBLd1_domNum3_block19,52,74,4.7e-09,NA	SFC16_S6_L001_Contig1633_frm3_orf4_DBLd1_domNum4_block20,75,141,2.3e-14,NA	SFC15-CM_S29_L002_Contig1970_frame_-2_DBLd1_domNum1_block21,142,152,0.1,NA	SFC22_S9_L001_Contig1652_frame_1_CIDRb1_domNum5_block1,163,189,5.1e-07,NA
NS_L8_51_Contig6234_frame_3	IFM12_S16_Contig827_frame_-3_NTSB_domNum1_block2,23,35,0.041,NA	IFM-049_S6_Contig40790_frm-2_orf3_NTSB_domNum1_block4,48,56,5.9,NA	SFC-18_S20_L002_Contig1724_frame_-2_DBLa0.16_domNum2_block1,86,102,0.00015,NA	SFC17_S7_L001_5639_soapGraphK61_frame_2_DBLa0.16_domNum2_block2,103,115,0.0063,NA	IFM047_S10_Contig1403_frame_-1_DBLa0.11_domNum2_block4,123,136,0.0008,NA	IFM57_S30_L002_Contig1721_frame_-1_DBLa0.15_domNum2_block5,137,151,0.4,NA	SFC22_S9_L001_Contig2330_frame_-3_DBLa0.5_domNum2_block6,152,172,4e-07,NA	SFC-18_S20_L002_Contig1912_frame_-3_DBLz6_domNum1_block10,181,208,0.00019,NA	SFU-3_S21_L002_Contig1454_frame_-3_DBLa0.12_domNum2_block10,209,219,0.5,NA	SFC22_S9_L001_Contig2314_frm2_orf4_DBLa0.13_domNum2_block11,223,231,7.7,NA	SXC2_S4_L001_Contig1889_frame_-3_DBLa0.5_domNum2_block12,232,257,7.9e-05,NA	SFC17_S7_L001_5603_soapGraphK61_frame_1_DBLa0.5_domNum1_block13,258,276,1.4e-06,NA	SFC16_S6_L001_Contig1624_frame_2_DBLa0.6_domNum2_block14,279,311,1.4e-09,NA	SXC2_S4_L001_Contig1676_frm2_orf3_DBLa0.9_domNum2_block15,312,334,1.1e-10,NA	SFM-3_S12_L001_Contig1460_frame_3_DBLa0.6_domNum2_block17,341,349,3.4,NA	IFC66_S31_L002_Contig1565_frame_3_DBLa0.3_domNum2_block19,356,365,0.041,NA	IFM24_S5_Contig915_frame_-3_DBLa0.16_domNum2_block21,369,378,2.2,NA	SFM-8_S8_L001_Contig3229_frame_3_DBLd1_domNum3_block19,380,402,0.00059,NA	SFC22_S9_L001_Contig2848_frame_2_DBLa0.11_domNum1_block26,408,452,1.3e-09,NA	SFC22_S9_L001_Contig3189_frame_-1_DBLa0.16_domNum1_block28,462,495,4e-09,NA	IFC63_S16_L001_Contig1917_frame_2_DBLa0.16_domNum1_block29,496,505,0.053,NA
S_L7_42_Contig5459_frm-2_orf52	SFC16_S6_L001_Contig1633_frm3_orf4_DBLe7_domNum7_block4,3,15,0.018,NA	SFM-1_S11_L001_Contig413_frm1_orf3_DBLe8_domNum1_block6,35,63,1.4e-05,NA
S_L7_20_Contig5246_frame_1	IFM061_S15_Contig1009_frame_1_DBLd1_domNum3_block21,35,45,0.015,NA	SFC22_S9_L001_Contig3224_frame_-1_CIDRb3_domNum2_block1,56,84,8.8e-13,NA	IFM050_S11_Contig2263_frame_1_CIDRb5_domNum3_block4,104,133,1.7e-11,NA	SFM-7_S13_L001_Contig1893_frm2_orf102_CIDRb1_domNum2_block5,134,145,0.42,NA	IFM21_S3_Contig1048_frame_-3_CIDRb1_domNum2_block6,146,173,2.3e-10,NA	SFC13_S23_L002_Contig2730_frame_3_CIDRb6_domNum2_block7,174,189,0.017,NA	SFM-5_S2_L001_Contig652_frame_-1_CIDRb1_domNum2_block8,190,205,0.55,NA
NS_L6_20_Contig16245_frame_-3	IFM26_S8_Contig554_frame_1_CIDRb1_domNum1_block4,2,20,3.4e-05,NA	SFM-3_S12_L001_Contig2003_frame_-1_CIDRb1_domNum3_block5,21,33,0.014,NA	IFC63_S16_L001_Contig1754_frame_1_CIDRb1_domNum1_block6,34,61,3e-10,NA	SFC-18_S20_L002_Contig1437_frame_-1_CIDRg10_domNum1_block3,64,90,2.6e-05,NA	IFM26_S8_Contig639_frame_-1_CIDRg10_domNum1_block4,91,137,4.8e-11,NA
NS_L1_84_Contig9546_frame_2	IFC66_S31_L002_Contig1822_frame_-3_DBLd1_domNum1_block15,1,16,0.42,NA	IFM058_S13_Contig883_frame_3_DBLd1_domNum6_block16,17,29,0.0063,NA	IFM27_S9_Contig412_frame_1_DBLd1_domNum1_block18,37,50,0.22,NA	SFU2_S5_L001_Contig298_frame_2_DBLd1_domNum4_block19,51,72,3.5e-06,NA	IFM-049_S6_Contig31739_frame_3_DBLd1_domNum1_block20,73,143,7.6e-18,NA	IFM050_S11_Contig3754_frame_2_DBLd1_domNum1_block21,144,154,0.0041,NA	IFM57_S30_L002_Contig1712_frame_-3_CIDRb1_domNum2_block1,166,195,1.7e-06,NA	SFM-10_S1_L001_Contig1835_frame_1_CIDRb1_domNum2_block4,215,244,4.5e-12,NA	IFM27_S9_3245_soapGraphK51_frame_2_CIDRb1_domNum2_block5,245,261,0.00074,NA	SFC13_S23_L002_Contig1448_frame_3_CIDRb1_domNum4_block6,262,289,1.3e-08,NA	SFM-8_S8_L001_15673_soapGraphK51_frame_-2_CIDRb1_domNum1_block7,290,299,0.16,NA	IFC66_S31_L002_Contig1812_frame_1_CIDRb1_domNum1_block8,300,320,9.8e-06,NA	SFC-21_S22_L002_Contig1752_frame_3_CIDRb1_domNum1_block9,321,331,0.026,NA	IFM054_S12_Contig1090_frame_-2_CIDRb6_domNum1_block11,341,360,0.24,NA
S_L7_16_Contig1349_frame_-3	IFM21_S3_Contig1059_frm-2_orf46_DBLd1_domNum2_block21,30,40,0.015,NA	IFM12_S16_Contig850_frame_-3_CIDRb1_domNum2_block1,51,80,6.1e-09,NA	SFC22_S9_L001_Contig2794_frame_3_CIDRb1_domNum2_block3,88,99,0.24,NA	SFC22_S9_L001_Contig2794_frame_3_CIDRb1_domNum2_block4,100,129,2.8e-14,NA	IFM054_S12_Contig1092_frame_2_CIDRb1_domNum1_block6,144,171,3.6e-11,NA	IFC66_S31_L002_Contig1805_frame_3_CIDRb1_domNum1_block7,177,187,2.5,NA	IFM27_S9_Contig611_frame_-1_CIDRb1_domNum2_block8,188,208,9.8e-06,NA	SFC17_S7_L001_Contig1014_frm3_orf54_CIDRb5_domNum4_block11,229,247,3.4e-05,NA	IFM27_S9_Contig416_frame_1_CIDRb1_domNum6_block12,248,257,2.9,NA
NS_L6_18_Contig14343_frm1_orf22	IFM12_S16_Contig852_frame_-1_DBLd1_domNum4_block12,21,32,0.013,NA	SFM-1_S11_L001_Contig1854_frame_1_DBLg3_domNum4_block4,35,62,4.8e-08,NA	IFC66_S31_L002_Contig1324_frame_1_DBLg5_domNum2_block5,63,98,7.3e-17,NA	IFC66_S31_L002_Contig1324_frame_1_DBLg5_domNum2_block7,120,140,0.017,NA
S_L7_20_Contig5278_frame_1	SFC22_S9_L001_Contig2314_frm2_orf4_NTSB_domNum1_block1,19,29,0.077,NA	IFM050_S11_Contig3788_frame_1_NTSB_domNum1_block2,30,42,0.024,NA	IFD6_S1_Contig977_frm-2_orf2_NTSB_domNum1_block3,43,53,4.2,NA	IFM24_S5_Contig915_frame_-3_DBLa0.16_domNum2_block1,90,107,0.06,NA	SFC22_S9_L001_Contig2314_frm2_orf4_DBLa0.13_domNum2_block2,108,120,0.018,NA	SFM-8_S8_L001_Contig3543_frame_2_DBLa0.7_domNum2_block4,124,137,0.0068,NA	SFC-21_S22_L002_Contig2469_frame_3_DBLa0.9_domNum2_block5,138,153,0.0027,NA	IFC63_S16_L001_Contig2074_frame_1_DBLa0.13_domNum2_block6,154,174,0.002,NA	IFM12_S16_Contig342_frame_2_DBLa0.11_domNum2_block7,175,187,0.59,NA	SFC14_S17_L001_Contig2082_frame_3_DBLa0.6_domNum1_block9,195,210,0.0007,NA	SFC15-CM_S29_L002_Contig1950_frm-3_orf4_DBLa0.12_domNum2_block10,211,221,0.85,NA	SFC17_S7_L001_Contig2017_frame_1_DBLa0.11_domNum2_block11,222,230,7.7,NA	IFM12_S16_Contig541_frame_-3_DBLa2_domNum1_block12,231,258,7.9e-08,NA	IFM054_S12_2489_soapGraphK61_frame_3_DBLa1.2_domNum1_block13,259,277,4e-06,NA	IFM050_S11_Contig3788_frame_1_DBLa0.1_domNum2_block14,279,316,1.3e-07,NA	IFM57_S30_L002_4330_soapGraphK61_frame_3_DBLa0.10_domNum2_block15,317,339,1.4e-10,NA	SFM-10_S1_L001_Contig2270_frame_2_DBLa0.13_domNum2_block17,346,354,5.9,NA	SFC14_S17_L001_Contig616_frm2_orf4_DBLa0.11_domNum2_block19,360,369,0.041,NA	IFM27_S9_Contig508_frame_1_DBLa0.12_domNum1_block21,373,382,5.0,NA	SFM-1_S11_L001_Contig2079_frame_2_DBLa0.12_domNum1_block25,397,411,0.0025,NA	SFC15-CM_S29_L002_Contig1719_frame_-1_DBLa0.5_domNum1_block26,412,441,2.5e-10,NA	SFC-18_S20_L002_Contig1155_frm3_orf3_DBLa0.19_domNum2_block28,464,492,4.8e-11,NA	SFM-1_S11_L001_Contig1884_frm3_orf5_DBLa2_domNum2_block29,493,502,0.45,NA	SFC-18_S20_L002_Contig1155_frm3_orf3_CIDRa2.8_domNum3_block1,583,599,0.00097,NA	SFC14_S17_L001_Contig1221_frame_-1_CIDRa2.2_domNum3_block2,600,622,2.3e-08,NA	SFC14_S17_L001_Contig1221_frame_-1_CIDRa2.2_domNum3_block3,623,639,6.7e-05,NA	SFC-18_S20_L002_Contig578_frm1_orf23_CIDRg2_domNum1_block3,641,665,1.2e-05,NA	IFM12_S16_Contig677_frame_1_CIDRa2.2_domNum2_block7,666,689,0.00016,NA	IFM050_S11_Contig1735_frame_2_DBLd1_domNum3_block2,843,904,7.1e-10,NA	IFM050_S11_8330_soapGraphK61_frame_1_DBLd1_domNum3_block3,905,913,1.5,NA	IFM14_S7_Contig295_frm1_orf7_DBLd1_domNum4_block5,918,967,3.8e-05,NA	IFM27_S9_Contig623_frm3_orf0_DBLd4_domNum2_block6,968,983,0.0059,NA	SFM-1_S11_L001_Contig1885_frame_-2_DBLd1_domNum3_block7,984,1020,1e-07,NA	SFM-3_S12_L001_Contig484_frame_3_DBLd1_domNum2_block8,1021,1036,0.086,NA
S_L7_20_Contig6296_frame_-3	SFC14_S17_L001_Contig2408_frame_1_DBLd1_domNum2_block8,5,28,6.4e-09,NA	SFC19_S24_L002_Contig2102_frame_1_DBLd1_domNum3_block9,29,49,4.9e-05,NA	SFC19_S24_L002_Contig2102_frame_1_DBLd1_domNum3_block11,57,80,0.0008,NA	SFM-8_S8_L001_Contig3600_frame_2_DBLd1_domNum1_block12,81,92,0.14,NA	SFC14_S17_L001_Contig441_frm2_orf2_DBLd1_domNum4_block13,93,159,9.1e-14,NA	SFM-7_S13_L001_Contig2084_frame_-3_DBLd1_domNum1_block14,160,169,0.35,NA
NS_L1_88_Contig16670_frame_2	IFM12_S16_Contig852_frame_-1_DBLd1_domNum4_block2,105,158,4.5e-13,NA	IFC66_S31_L002_Contig804_frame_-1_DBLd1_domNum2_block3,159,167,1.5,NA
NS_L7_44_Contig9643_frame_2	IFM061_S15_Contig1009_frame_1_DBLd1_domNum3_block6,22,37,0.0035,NA	SFU2_S5_L001_Contig1466_frame_3_DBLd1_domNum4_block7,38,76,2.4e-07,NA	SFM-1_S11_L001_5116_soapGraphK61_frame_-1_DBLd1_domNum3_block8,78,101,1.6e-07,NA	IFD8_S2_Contig430_frame_-1_DBLd1_domNum3_block9,103,137,7e-07,NA	IFM23_S4_Contig651_frame_-2_DBLd1_domNum2_block12,171,182,0.064,NA	SFC-18_S20_L002_Contig1436_frame_3_DBLd1_domNum1_block13,183,248,7e-10,NA	SFM-5_S2_L001_Contig1951_frame_2_DBLd1_domNum1_block14,249,258,0.35,NA	IFM058_S13_Contig877_frame_2_DBLd1_domNum1_block15,259,279,3.1e-07,NA	IFM57_S30_L002_Contig1138_frame_-3_DBLd1_domNum2_block16,280,297,1.1e-05,NA	SFM-3_S12_L001_Contig1464_frame_1_DBLd1_domNum1_block18,305,318,0.83,NA	IFC66_S31_L002_Contig1841_frame_3_DBLd1_domNum1_block19,319,341,9.7e-07,NA	IFM12_S16_Contig542_frm-1_orf0_DBLd1_domNum1_block20,342,374,6.2e-05,NA	SFC15-CM_S29_L002_Contig1969_frame_2_DBLd1_domNum1_block21,406,416,0.026,NA	SFC17_S7_L001_Contig1735_frame_-1_CIDRb5_domNum1_block1,425,454,6.5e-06,NA	SFC22_S9_L001_Contig2396_frame_3_CIDRb1_domNum4_block3,462,473,0.084,NA	IFM24_S5_Contig830_frame_3_CIDRb1_domNum4_block4,474,503,2.2e-11,NA	IFM57_S30_L002_Contig1712_frame_-3_CIDRb1_domNum2_block5,504,516,0.15,NA	IFM12_S16_Contig852_frame_-1_CIDRb1_domNum5_block6,517,539,7e-05,NA
NS_L1_80_Contig36352_frame_2	IFM050_S11_Contig3772_frame_-1_DBLb3_domNum1_block24,2,22,0.00092,NA	IFM53_S14_L001_Contig1688_frame_3_DBLb9_domNum3_block25,23,34,0.14,NA	IFC66_S31_L002_Contig1861_frm-2_orf16_DBLb6_domNum4_block26,35,45,0.5,NA	IFM57_S30_L002_Contig1007_frm2_orf39_DBLb7_domNum6_block28,53,72,0.00043,NA	SFC19_S24_L002_Contig1094_frame_-3_DBLb5_domNum1_block29,74,89,0.0059,NA	SFC16_S6_L001_Contig1624_frame_2_DBLd4_domNum6_block3,150,158,4.5,NA	IFC66_S31_L002_Contig1310_frame_3_DBLd1_domNum2_block6,177,192,0.33,NA	SFM-6_S3_L001_Contig678_frame_1_DBLg4_domNum2_block1,218,227,0.77,NA	SFM-6_S3_L001_Contig678_frame_1_DBLg4_domNum2_block2,228,283,2.5e-24,NA	SFC15-CM_S29_L002_Contig1490_frame_2_DBLg10_domNum1_block3,284,292,0.91,NA	SFM-10_S1_L001_Contig2264_frame_-3_DBLg3_domNum2_block4,293,328,1.1e-15,NA	SFC22_S9_L001_Contig2836_frame_1_DBLg4_domNum1_block5,329,364,3.5e-11,NA	SFC-21_S22_L002_Contig1725_frame_3_DBLg11_domNum3_block7,391,411,3.7e-05,NA
NS_L6_21_Contig8341_frame_3	IFM058_S13_Contig883_frame_3_DBLg2_domNum5_block1,34,43,0.27,NA	SFC19_S24_L002_Contig1853_frame_2_DBLg3_domNum5_block2,44,89,1.2e-11,NA	SFC22_S9_L001_8794_soapGraphK61_frame_-2_DBLd5_domNum2_block13,97,139,6.7e-09,NA	IFM050_S11_Contig3309_frame_-1_DBLd5_domNum3_block14,140,149,5.0,NA	IFC66_S31_L002_Contig1323_frame_-1_DBLd4_domNum2_block15,150,170,2.6e-06,NA	IFM058_S13_Contig166_frame_1_DBLd2_domNum1_block16,171,184,0.00036,NA
S_L8_68_Contig6817_frame_-1	SFC-18_S20_L002_Contig1655_frame_-1_DBLa0.1_domNum1_block6,3,23,3.7e-05,NA	SFU2_S5_L001_Contig1723_frame_2_DBLz5_domNum2_block10,29,57,0.00025,NA	IFM57_S30_L002_Contig1721_frame_-1_DBLa0.15_domNum2_block10,58,74,0.0017,NA	SFC15-CM_S29_L002_Contig1745_frame_-3_DBLa0.9_domNum2_block12,84,108,7e-05,NA	SFC19_S24_L002_Contig1509_frame_3_DBLa0.5_domNum1_block13,109,127,2.1e-07,NA	SFC13_S23_L002_Contig2112_frame_-3_DBLa0.5_domNum1_block14,129,168,2.5e-06,NA	IFM-049_S6_Contig40790_frm-2_orf3_DBLa0.11_domNum2_block15,169,191,6.5e-11,NA	SFC-21_S22_L002_Contig2149_frm-3_orf0_DBLa0.4_domNum1_block17,198,206,2.6,NA	IFM12_S16_Contig838_frm-2_orf2_DBLa0.18_domNum2_block19,214,223,0.031,NA	SFC16_S6_L001_Contig1624_frame_2_DBLa0.6_domNum2_block21,227,236,1.7,NA	SFC17_S7_L001_5645_soapGraphK61_frame_2_DBLa0.23_domNum2_block25,251,265,0.0005,NA	SFM-3_S12_L001_Contig1460_frame_3_DBLa0.6_domNum2_block26,266,309,3.2e-12,NA	SFC-21_S22_L002_Contig2706_frame_2_DBLa0.1_domNum1_block28,319,351,1.8e-09,NA	IFM27_S9_12836_soapGraphK31_frame_3_DBLa0.20_domNum1_block29,352,361,0.053,NA	SFM-1_S11_L001_Contig2078_frame_3_CIDRa3.4_domNum2_block1,471,502,3.2e-08,NA
NS_L7_27_Contig6663_frame_1	IFC66_S31_L002_Contig1855_frame_-2_CIDRb1_domNum3_block8,7,27,1.4e-07,NA	IFC66_S31_L002_Contig1855_frame_-2_CIDRb1_domNum3_block9,28,38,0.22,NA	SFM-3_S12_L001_Contig1075_frame_1_CIDRb3_domNum2_block10,39,47,4.5,NA	SFC15-CM_S29_L002_Contig1965_frame_2_CIDRb3_domNum2_block11,48,67,0.0015,NA	IFM050_S11_Contig2263_frame_1_CIDRb5_domNum3_block12,68,77,2.9,NA
NS_L6_20_Contig17238_frame_1	IFM27_S9_12836_soapGraphK31_frame_3_DBLa0.20_domNum1_block29,6,15,0.053,NA	IFC66_S31_L002_Contig1850_frame_1_CIDRa3.3_domNum2_block1,128,159,1.8e-07,NA	IFM27_S9_1626_soapGraphK61_frame_1_CIDRa3.1_domNum2_block2,160,178,2.8e-07,NA
NS_L8_65_Contig3069_frame_-3	IFC66_S31_L002_Contig1820_frame_-3_CIDRa3.2_domNum1_block2,2,15,0.0023,NA	SFC19_S24_L002_Contig2102_frame_1_CIDRa3.4_domNum2_block3,16,32,0.00026,NA	IFC66_S31_L002_Contig594_frame_-3_CIDRg1_domNum2_block3,34,58,1.5e-05,NA	IFM12_S16_Contig835_frame_-3_CIDRa2.7_domNum3_block7,59,93,2.3e-07,NA
NS_L7_27_31551_frame_2	IFM050_S11_Contig3760_frame_2_DBLa1.7_domNum2_block4,123,136,3.1,NA	IFM23_S4_Contig285_frame_3_DBLd5_domNum2_block6,150,165,0.0059,NA	IFM061_S15_Contig751_frame_-3_DBLd1_domNum1_block8,183,201,0.39,NA	SFC17_S7_L001_5499_soapGraphK61_frame_-3_DBLg10_domNum1_block2,202,250,1.6e-19,NA	IFM57_S30_L002_Contig1714_frm-1_orf0_DBLg11_domNum2_block3,251,259,1.2,NA	SFC17_S7_L001_5499_soapGraphK61_frame_-3_DBLg10_domNum1_block4,260,286,5.1e-07,NA	IFM054_S12_Contig907_frame_1_DBLg10_domNum2_block5,287,322,3.1e-15,NA	IFM054_S12_Contig907_frame_1_DBLg10_domNum2_block6,323,347,2e-07,NA	IFM054_S12_Contig907_frame_1_DBLg10_domNum2_block7,348,368,5.2e-07,NA	SFM-3_S12_L001_Contig1766_frame_-1_DBLz4_domNum5_block25,432,441,2.9,NA
NS_L7_27_Contig5955_frame_-3	SFM-8_S8_L001_10484_soapGraphK61_frame_-2_DBLa1.2_domNum2_block6,8,32,0.017,1290000_0.6-DBLa_block6	SFM-8_S8_L001_Contig2437_frame_-1_DBLa1.8_domNum2_block9,47,62,0.0007,NA	SXC2_S4_L001_Contig1432_frame_-1_DBLa1.2_domNum1_block12,75,100,2.1e-05,NA	IFM53_S14_L001_Contig2718_frame_-2_DBLa1.1_domNum2_block13,101,119,8e-07,NA	IFM061_S15_Contig758_frame_-1_DBLa1.6_domNum1_block14,120,148,2.4e-10,NA	SFC13_S23_L002_Contig2698_frame_2_DBLa1.2_domNum1_block15,149,166,4.9e-06,NA
NS_L1_95_Contig9207_frame_-2	IFM-049_S6_Contig34431_frame_1_NTSB_domNum1_block2,40,52,0.35,NA	IFM-049_S6_Contig40700_frame_-3_NTSB_domNum1_block3,53,64,1.2,NA	SFC22_S9_L001_Contig1652_frame_1_DBLa0.10_domNum2_block1,106,119,0.0068,NA	IFM050_S11_Contig3424_frame_-1_DBLa0.8_domNum2_block2,120,132,0.011,NA	SFM-3_S12_L001_Contig1468_frame_3_DBLa0.6_domNum2_block4,139,152,0.00061,NA	IFM-049_S6_Contig40700_frame_-3_DBLa0.8_domNum2_block5,153,166,0.0068,NA	IFC66_S31_L002_5168_soapGraphK61_frame_-3_DBLa0.11_domNum2_block6,167,187,0.00041,NA	IFM26_S8_1976_soapGraphK61_frame_-1_DBLa0.5_domNum2_block7,188,200,0.26,NA	SXC2_S4_L001_Contig1393_frame_-1_DBLa0.9_domNum1_block9,208,223,0.00054,NA	SFM-1_S11_L001_Contig1882_frame_3_DBLa0.12_domNum2_block12,240,269,2.8e-06,NA	SFM-1_S11_L001_Contig1882_frame_3_DBLa0.12_domNum2_block13,270,288,6.1e-07,NA	IFD8_S2_Contig1034_frame_2_DBLa0.9_domNum2_block14,289,314,0.03,NA	SFU2_S5_L001_Contig1715_frame_2_DBLa0.9_domNum2_block15,315,333,1.2e-07,NA
S_L8_68_98588_frame_-1	IFM53_S14_L001_Contig2718_frame_-2_DBLa1.1_domNum2_block1,42,55,0.00021,1510073_0.8-DBLa_block1	IFM53_S14_L001_Contig2718_frame_-2_DBLa1.1_domNum2_block2,56,67,0.038,NA	IFM53_S14_L001_Contig2718_frame_-2_DBLa1.1_domNum2_block4,75,88,0.00047,NA	IFM53_S14_L001_Contig2718_frame_-2_DBLa1.1_domNum2_block5,89,103,0.0015,170018_0.6-DBLa_block5	SFM-8_S8_L001_Contig3597_frm-3_orf10_DBLa1.2_domNum2_block6,104,124,8.9e-07,1290000_0.6-DBLa_block6	IFM050_S11_Contig2306_frm-2_orf5_DBLa1.1_domNum2_block9,139,154,0.00041,NA	SFM-1_S11_L001_Contig2095_frm-3_orf5_DBLa1.1_domNum2_block12,169,195,9e-12,NA	IFM53_S14_L001_Contig2718_frame_-2_DBLa1.1_domNum2_block13,196,214,1.2e-07,NA	IFM050_S11_Contig2306_frm-2_orf5_DBLa1.1_domNum2_block14,215,243,2e-12,NA	IFM050_S11_Contig2306_frm-2_orf5_DBLa1.1_domNum2_block15,244,266,6.5e-11,NA	IFM53_S14_L001_Contig2718_frame_-2_DBLa1.1_domNum2_block17,273,281,4.5,NA	IFM050_S11_Contig2306_frm-2_orf5_DBLa1.1_domNum2_block19,287,296,0.031,NA	IFM050_S11_Contig2306_frm-2_orf5_DBLa1.1_domNum2_block21,300,309,0.35,NA	IFM53_S14_L001_Contig2718_frame_-2_DBLa1.1_domNum2_block25,324,338,0.00086,NA	IFC66_S31_L002_Contig654_frm-2_orf5_DBLa1.1_domNum2_block26,339,377,6.5e-19,NA	IFC66_S31_L002_Contig654_frm-2_orf5_DBLa1.1_domNum2_block27,378,386,3.4,NA	IFC66_S31_L002_Contig654_frm-2_orf5_DBLa1.1_domNum2_block28,387,411,4.6e-10,NA	IFM53_S14_L001_Contig2718_frame_-2_DBLa1.1_domNum2_block29,412,421,0.12,NA	SFM-1_S11_L001_Contig2095_frm-3_orf5_CIDRa1.2_domNum3_block1,503,520,1.1e-05,NA	IFM53_S14_L001_Contig2718_frame_-2_CIDRa1.2_domNum3_block2,521,543,2.1e-09,NA	IFM054_S12_Contig502_frame_-3_CIDRa1.2_domNum3_block3,544,560,1.4e-05,NA	SFM-6_S3_L001_Contig1742_frame_-2_CIDRg11_domNum1_block3,563,586,0.00047,NA	SFM-10_S1_L001_Contig1384_frm-1_orf5_CIDRa1.2_domNum3_block7,587,608,4.9e-08,NA
NS_L1_80_Contig35823_frame_2	IFC66_S31_L002_Contig1809_frame_3_CIDRa2.9_domNum2_block1,65,81,0.0002,NA	SFM-1_S11_L001_Contig2101_frame_-1_CIDRa2.9_domNum2_block2,82,104,5.2e-08,NA	SFM-7_S13_L001_5180_soapGraphK61_frame_-3_CIDRa2.6_domNum1_block3,105,122,0.00021,NA	IFM27_S9_Contig629_frame_2_CIDRg6_domNum3_block3,124,148,5.2e-06,NA	IFC66_S31_L002_Contig1553_frame_2_CIDRa2.6_domNum2_block7,149,175,5.5e-09,NA	IFC66_S31_L002_Contig1549_frame_1_DBLb5_domNum2_block1,241,254,0.00061,NA	SFC22_S9_L001_Contig2329_frame_1_DBLb13_domNum1_block2,255,267,0.35,NA	IFC66_S31_L002_Contig1549_frame_1_DBLb5_domNum2_block3,268,279,6.0,NA	IFC66_S31_L002_Contig1300_frame_2_DBLb5_domNum3_block4,280,290,2.5,NA	IFM27_S9_Contig632_frame_3_DBLb8_domNum2_block5,291,302,0.049,NA	IFM27_S9_Contig632_frame_3_DBLb8_domNum2_block7,310,346,2.8e-11,NA	SFM-7_S13_L001_Contig1896_frame_-1_DBLb9_domNum3_block8,347,364,4.2e-05,NA	SFC-21_S22_L002_Contig1698_frame_1_DBLb3_domNum1_block9,365,379,0.012,NA	IFM27_S9_Contig632_frame_3_DBLb8_domNum2_block10,380,402,5.3e-05,NA	IFM23_S4_Contig587_frm1_orf2_DBLz5_domNum6_block10,408,435,5e-05,NA	SFC19_S24_L002_Contig1159_frm-1_orf0_DBLb3_domNum1_block14,442,455,0.0068,NA	SFC19_S24_L002_Contig1159_frm-1_orf0_DBLb3_domNum1_block15,456,468,0.37,NA	SFC-023_S32_L002_Contig966_frm1_orf10_DBLa1.2_domNum2_block13,473,491,0.00013,NA	SFM-8_S8_L001_Contig3547_frame_1_DBLb12_domNum4_block19,504,525,9e-10,NA	IFM26_S8_Contig624_frm3_orf7_DBLb8_domNum2_block20,526,539,0.044,NA	IFC66_S31_L002_Contig1769_frame_2_DBLb5_domNum2_block21,540,550,0.034,NA	SFM-6_S3_L001_Contig2021_frame_-3_DBLb13_domNum1_block23,558,582,8.1e-07,NA	SFM-10_S1_L001_Contig1816_frame_2_DBLb3_domNum3_block24,583,605,0.00015,NA	IFM050_S11_Contig1995_frame_-1_DBLb5_domNum3_block25,606,617,3.5,NA	SFM-1_S11_L001_Contig1854_frame_1_DBLb5_domNum1_block26,618,644,2.8e-05,NA	SFU2_S5_L001_Contig298_frame_2_DBLb10_domNum3_block28,652,672,3.1e-07,NA	IFM054_S12_Contig1095_frame_-2_DBLb10_domNum1_block29,673,688,1.3e-05,NA
NS_L8_51_Contig3027_frame_3	SFC13_S23_L002_Contig2721_frame_3_DBLd1_domNum1_block15,1,20,3.2e-06,NA	SFM-3_S12_L001_Contig1464_frame_1_DBLd1_domNum1_block16,21,40,0.21,NA	IFM14_S7_Contig499_frame_2_DBLd1_domNum3_block18,48,61,0.044,NA	IFC66_S31_L002_Contig1583_frame_-1_DBLd1_domNum3_block19,62,84,1.7e-06,NA	SFC17_S7_L001_Contig1932_frm2_orf0_DBLd1_domNum1_block20,85,97,2.9,NA	SFM-10_S1_L001_Contig2265_frame_-2_DBLd1_domNum1_block21,144,154,0.02,NA	IFM050_S11_Contig3309_frame_-1_CIDRb3_domNum4_block1,166,195,1.9e-10,NA	SFC-18_S20_L002_Contig1910_frame_-3_CIDRb1_domNum5_block3,203,215,0.024,NA	SFC22_S9_L001_Contig2336_frame_1_CIDRb1_domNum2_block4,216,245,6.9e-13,NA
S_L6_19_Contig5428_frm3_orf0	IFM53_S14_L001_Contig1036_frame_-2_DBLb5_domNum1_block29,14,29,1.3e-05,NA	SFC22_S9_L001_Contig977_frame_2_DBLe13_domNum2_block1,140,165,3.4e-08,NA	SFU-3_S21_L002_Contig564_frame_3_DBLe13_domNum3_block2,166,185,8.5e-07,NA	SFC19_S24_L002_Contig720_frm3_orf4_DBLe13_domNum7_block3,186,221,1.2e-06,NA	IFM24_S5_Contig973_frm-3_orf38_DBLe1_domNum4_block4,222,234,0.0028,NA	SFC15-CM_S29_L002_Contig1050_frm1_orf4_DBLg17_domNum4_block5,255,290,2.1e-08,NA	IFM53_S14_L001_Contig2087_frame_3_DBLg11_domNum1_block6,291,313,1.6e-09,NA	IFM53_S14_L001_Contig2087_frame_3_DBLg11_domNum1_block7,314,334,1.6e-08,NA	SFC17_S7_L001_Contig943_frame_3_DBLd1_domNum2_block2,592,653,5.4e-14,NA	SFC13_S23_L002_Contig1782_frame_-2_DBLd1_domNum1_block3,655,663,1.5,NA	IFM047_S10_Contig1549_frm3_orf4_DBLd1_domNum4_block5,671,723,1.7e-13,NA	SFM-3_S12_L001_Contig2003_frame_-1_DBLd1_domNum2_block6,724,739,0.0059,NA	IFM054_S12_Contig1095_frame_-2_DBLd1_domNum2_block7,740,785,1.6e-10,NA	IFM050_S11_Contig3737_frame_-2_DBLd1_domNum1_block8,786,809,4.1e-08,NA	IFM061_S15_2384_soapGraphK61_frame_3_DBLd1_domNum3_block9,810,835,1.2e-05,NA	SFC-21_S22_L002_Contig2707_frame_2_DBLd1_domNum1_block11,843,863,0.0061,NA	SFM-10_S1_L001_Contig2580_frame_3_DBLd1_domNum2_block12,864,875,0.022,NA	IFM050_S11_Contig3790_frame_3_DBLd1_domNum1_block13,876,946,7.3e-13,NA	IFM23_S4_Contig38_frame_3_DBLd1_domNum1_block14,948,957,1.3,NA	IFM53_S14_L001_Contig2723_frame_2_DBLd1_domNum2_block15,958,978,1e-07,NA	IFM-049_S6_Contig6502_frame_-2_DBLd1_domNum1_block16,979,991,0.0017,NA	SFC13_S23_L002_Contig1448_frame_3_DBLd1_domNum3_block18,999,1012,0.012,NA	SFC-21_S22_L002_Contig2674_frame_3_DBLd1_domNum1_block19,1013,1035,6.7e-08,NA	IFM054_S12_Contig1091_frame_3_DBLd1_domNum1_block20,1036,1103,3.6e-16,NA	IFM050_S11_Contig3309_frame_-1_DBLd5_domNum3_block21,1104,1114,0.034,NA	IFC66_S31_L002_5302_soapGraphK61_frame_-2_CIDRb1_domNum2_block1,1125,1159,0.001,NA	IFM21_S3_Contig1048_frame_-3_CIDRb1_domNum2_block3,1167,1179,2.9,NA	SFM-8_S8_L001_Contig3600_frame_2_CIDRb1_domNum2_block4,1181,1210,4.7e-09,NA	IFM53_S14_L001_Contig2123_frame_-3_CIDRb1_domNum4_block5,1211,1222,0.54,NA	IFC66_S31_L002_5302_soapGraphK61_frame_-2_CIDRb1_domNum2_block6,1223,1250,6.7e-10,NA	SFC-18_S20_L002_Contig1437_frame_-1_CIDRg10_domNum1_block3,1261,1285,1.2e-05,NA	IFM054_S12_Contig1081_frame_-1_CIDRg11_domNum1_block4,1286,1334,1.3e-08,NA
NS_L1_80_Contig21235_frame_2	IFM56_S15_Contig1568_frame_1_DBLd1_domNum2_block21,27,37,0.02,NA	IFM56_S15_Contig1568_frame_1_CIDRb1_domNum3_block1,48,77,3.4e-12,NA	IFM12_S16_Contig850_frame_-3_CIDRb1_domNum2_block3,83,95,1.7,NA	IFM53_S14_L001_Contig2123_frame_-3_CIDRb1_domNum4_block4,97,126,2.2e-11,NA	SFM-7_S13_L001_Contig1893_frm2_orf102_CIDRb1_domNum2_block5,127,138,1.2,NA	SFC-21_S22_L002_Contig2704_frame_3_CIDRb1_domNum2_block6,139,166,6.1e-11,NA	SFM-7_S13_L001_Contig1553_frame_-2_CIDRb1_domNum2_block7,167,182,4.8e-05,NA	SFU2_S5_L001_Contig1111_frame_1_DBLa0.11_domNum1_block25,185,199,1.5,NA	IFM21_S3_Contig583_frame_2_CIDRg5_domNum1_block4,200,250,3.8e-11,NA	IFM058_S13_Contig841_frame_2_CIDRa3.1_domNum1_block3,364,383,5.9,NA	SFM-6_S3_L001_Contig2025_frame_-2_DBLb13_domNum4_block8,392,407,2.1,NA	SFM-10_S1_L001_Contig2580_frame_3_DBLd1_domNum2_block6,418,433,0.0059,NA	SFM-6_S3_L001_Contig1087_frm-1_orf4_DBLd1_domNum2_block7,434,448,2.5,NA	IFM058_S13_Contig667_frm-1_orf0_DBLd1_domNum1_block8,451,474,2.3e-06,NA	IFM57_S30_L002_Contig1550_frame_-1_DBLd3_domNum4_block12,517,528,0.24,NA	SFC17_S7_L001_Contig1745_frame_-1_DBLg3_domNum5_block4,531,545,0.021,NA	SFU2_S5_L001_Contig1712_frame_-1_DBLg10_domNum4_block5,547,581,6.9e-12,NA	SFC19_S24_L002_Contig1853_frame_2_DBLg3_domNum5_block6,582,604,0.00059,NA	IFM12_S16_Contig534_frm1_orf0_DBLg14_domNum1_block7,605,625,8.9e-07,NA
S_L8_56_Contig6297_frame_1	IFC66_S31_L002_5258_soapGraphK61_frame_-2_DBLa0.5_domNum2_block28,9,44,2.6e-09,NA	SXC2_S4_L001_Contig1676_frm2_orf3_DBLa0.9_domNum2_block29,45,54,0.091,NA	SFC-18_S20_L002_Contig1719_frame_-1_CIDRa3.2_domNum3_block1,172,195,1e-06,NA	SFM-3_S12_L001_Contig1426_frame_-3_CIDRa3.2_domNum1_block2,196,205,0.16,NA
NS_L7_35_26918_frame_3	IFM53_S14_L001_Contig2477_frame_1_NTSB_domNum1_block1,15,25,4.2,NA	IFM050_S11_Contig3788_frame_1_NTSB_domNum1_block2,26,38,0.053,NA	IFM050_S11_Contig3710_frame_1_DBLa0.14_domNum2_block1,86,105,0.00016,NA	IFC66_S31_L002_Contig1825_frame_1_DBLa0.9_domNum2_block2,106,118,0.15,NA	SFU-3_S21_L002_Contig2027_frame_-2_DBLa0.1_domNum2_block4,128,141,0.0068,NA	SFU-3_S21_L002_Contig2027_frame_-2_DBLa0.1_domNum2_block5,142,154,0.018,NA	IFM21_S3_Contig482_frame_-3_DBLa0.11_domNum2_block6,155,175,0.00011,NA	SFM-1_S11_L001_Contig1595_frame_1_DBLa0.15_domNum2_block7,176,190,0.0073,NA	IFM061_S15_Contig903_frame_3_DBLa0.8_domNum2_block9,198,213,0.00031,NA	IFM047_S10_Contig677_frm-1_orf1_DBLa0.17_domNum2_block11,224,232,7.7,NA	SFU-3_S21_L002_Contig2027_frame_-2_DBLa0.1_domNum2_block12,233,252,0.0043,NA	SFU-3_S21_L002_Contig2027_frame_-2_DBLa0.1_domNum2_block13,253,271,4e-06,NA	IFC66_S31_L002_Contig1803_frame_3_DBLa0.1_domNum1_block14,272,311,3.2e-13,NA	IFM-049_S6_Contig40790_frm-2_orf3_DBLa0.11_domNum2_block15,312,334,6.5e-11,NA	SFC14_S17_L001_Contig2082_frame_3_DBLa0.6_domNum1_block17,341,349,3.4,NA	IFC66_S31_L002_5208_soapGraphK61_frame_3_DBLa0.1_domNum1_block19,356,365,0.07,NA	IFC66_S31_L002_Contig1842_frame_-2_DBLa0.1_domNum1_block23,381,387,7.8,NA	IFM57_S30_L002_Contig1207_frame_-3_DBLa0.3_domNum1_block26,401,447,2.5e-11,NA	SXC2_S4_L001_Contig1910_frame_-2_DBLa0.6_domNum2_block27,450,458,7.7,NA	IFM050_S11_Contig3788_frame_1_DBLa0.1_domNum2_block28,459,492,4.3e-09,NA	IFM27_S9_12836_soapGraphK31_frame_3_DBLa0.20_domNum1_block29,493,502,0.053,NA	IFM050_S11_Contig3309_frame_-1_CIDRa3.4_domNum2_block1,620,654,5.3e-12,NA	IFC66_S31_L002_Contig1850_frame_1_CIDRa3.3_domNum2_block2,655,677,1.9e-10,NA	SFM-7_S13_L001_Contig1038_frame_1_CIDRa2.7_domNum1_block3,678,696,0.0032,NA	SFC14_S17_L001_16031_soapGraphK41_frame_-2_CIDRg4_domNum2_block3,698,722,6.9e-06,NA	SFC22_S9_L001_Contig3216_frame_-2_CIDRa3.4_domNum1_block7,723,752,0.011,NA	SFM-3_S12_L001_Contig950_frame_1_DBLd1_domNum4_block2,893,927,4.6e-11,NA	IFM054_S12_Contig492_frame_1_DBLpam1_domNum2_block3,930,945,0.72,NA	SFM-6_S3_L001_Contig1431_frame_1_DBLd1_domNum4_block5,946,969,0.044,NA	SFM-3_S12_L001_Contig2003_frame_-1_DBLd1_domNum2_block6,983,998,0.0059,NA	SFC-21_S22_L002_Contig2659_frm3_orf0_DBLd1_domNum1_block7,999,1046,2.6e-11,NA	IFM050_S11_8098_soapGraphK61_frame_-3_DBLd1_domNum1_block8,1047,1070,9.8e-10,NA	SFC15-CM_S29_L002_Contig1979_frame_1_DBLd1_domNum5_block9,1071,1099,0.00015,NA	SFM-10_S1_L001_Contig2190_frame_-2_DBLd1_domNum1_block11,1101,1135,0.072,NA	SFC13_S23_L002_Contig771_frame_3_DBLd1_domNum3_block12,1137,1148,0.0076,NA	IFM-049_S6_Contig31025_frame_-2_DBLd1_domNum1_block13,1149,1218,1.5e-18,NA	SXC2_S4_L001_Contig7_frame_-3_DBLd1_domNum1_block14,1219,1228,0.45,NA	SFM-3_S12_L001_Contig1464_frame_1_DBLd1_domNum1_block15,1229,1249,8e-08,NA	IFC66_S31_L002_Contig1262_frame_-3_DBLd1_domNum1_block16,1250,1264,0.00038,NA	SXC2_S4_L001_Contig1246_frame_-3_DBLd1_domNum1_block18,1272,1284,0.2,NA	IFC66_S31_L002_Contig1262_frame_-3_DBLd1_domNum1_block19,1285,1307,1.1e-07,NA	IFM047_S10_Contig878_frame_2_DBLd1_domNum1_block20,1308,1366,2.4e-18,NA	IFM050_S11_Contig3754_frame_2_DBLd1_domNum1_block21,1367,1377,0.02,NA	IFM054_S12_Contig1092_frame_2_CIDRb1_domNum1_block1,1388,1419,0.0038,NA	SFM-3_S12_L001_Contig1763_frame_2_CIDRb1_domNum4_block4,1440,1469,8.5e-11,NA	SFC15-CM_S29_L002_Contig1483_frm-3_orf4_CIDRb1_domNum5_block5,1470,1482,0.031,NA	SFM-8_S8_L001_Contig3149_frame_-2_CIDRb1_domNum2_block6,1483,1510,6.1e-11,NA	IFM050_S11_Contig3699_frame_-1_CIDRg10_domNum1_block3,1520,1539,0.00067,NA	IFM26_S8_Contig621_frame_-2_CIDRg10_domNum1_block4,1540,1590,3.1e-21,NA
NS_L6_24_Contig7799_frame_-3	IFC66_S31_L002_Contig1549_frame_1_DBLb5_domNum2_block1,26,39,0.00061,NA	IFM53_S14_L001_Contig2477_frame_1_DBLb5_domNum4_block2,40,52,0.031,NA	SFC17_S7_L001_5595_soapGraphK61_frame_1_DBLb5_domNum3_block3,53,64,0.24,NA	IFC66_S31_L002_Contig1300_frame_2_DBLb5_domNum3_block4,65,75,0.5,NA	IFM061_S15_Contig329_frame_1_DBLb2_domNum2_block5,76,88,0.031,NA	SFC22_S9_L001_Contig2538_frame_-3_DBLb8_domNum2_block7,96,132,1.1e-15,NA	IFC66_S31_L002_Contig1300_frame_2_DBLb5_domNum3_block8,133,150,1.1e-05,NA	SFC15-CM_S29_L002_Contig1749_frame_2_DBLb2_domNum4_block9,151,160,0.35,NA	IFM050_S11_Contig3610_frame_3_DBLb10_domNum2_block10,161,183,7.4e-07,NA	IFM57_S30_L002_Contig1702_frame_1_DBLz6_domNum1_block10,196,219,1e-06,NA
NS_L1_73_Contig37822_frame_3	IFM24_S5_Contig973_frm-3_orf38_DBLe1_domNum4_block1,3,40,1.2e-17,NA	SXC2_S4_L001_Contig1908_frame_-2_DBLe1_domNum2_block2,41,60,4.2e-06,NA	SFM-8_S8_L001_Contig3599_frame_1_DBLe1_domNum1_block3,61,96,4.5e-14,NA	SXC2_S4_L001_Contig1908_frame_-2_DBLe1_domNum2_block4,97,109,0.00057,NA	SFC16_S6_L001_Contig1789_frm-2_orf5_DBLe1_domNum6_block5,110,144,2.4e-06,NA	SFC16_S6_L001_Contig1789_frm-2_orf5_DBLe1_domNum6_block6,145,173,5.9e-09,NA	SFC-21_S22_L002_Contig2164_frm-1_orf0_DBLe2_domNum3_block7,174,192,3.4,NA	SFC19_S24_L002_Contig1853_frame_2_DBLg3_domNum5_block7,194,214,2.2e-05,NA	SFC-18_S20_L002_Contig1912_frame_-3_DBLz6_domNum1_block25,277,286,6.5,NA	SFC19_S24_L002_Contig1843_frame_-1_DBLb12_domNum1_block8,408,425,0.043,NA	SFU-3_S21_L002_Contig643_frame_3_DBLd7_domNum2_block8,469,492,4.6e-07,NA	SFM-8_S8_L001_Contig1555_frm3_orf189_DBLg8_domNum2_block4,497,510,9.2,NA	SFM-8_S8_L001_Contig1555_frm3_orf189_DBLg8_domNum2_block5,511,519,5.9,NA	SFM-10_S1_L001_Contig2450_frame_-2_DBLg8_domNum1_block3,543,551,2.0,NA	IFM53_S14_L001_Contig1682_frame_3_DBLg8_domNum1_block4,552,579,1.1e-09,NA	IFM53_S14_L001_Contig1682_frame_3_DBLg8_domNum1_block5,580,615,1.9e-17,NA	SFC-21_S22_L002_Contig2709_frm-2_orf5_DBLg8_domNum1_block6,616,637,9.9e-09,NA	IFM53_S14_L001_Contig1682_frame_3_DBLg8_domNum1_block7,638,658,1e-07,NA	SFC-21_S22_L002_Contig2709_frm-2_orf5_DBLz1_domNum2_block1,763,776,0.0088,NA	IFM-049_S6_Contig3843_frame_3_DBLz1_domNum8_block2,777,815,4.9e-19,NA	SFC-21_S22_L002_Contig2709_frm-2_orf5_DBLz1_domNum2_block4,823,832,0.2,NA	IFM-049_S6_Contig3843_frame_3_DBLz1_domNum8_block5,833,842,0.07,NA	IFM-049_S6_Contig3843_frame_3_DBLz1_domNum8_block6,843,854,0.049,NA	IFM-049_S6_Contig3843_frame_3_DBLz1_domNum8_block7,855,878,2.9e-09,NA	IFM-049_S6_Contig3843_frame_3_DBLz1_domNum8_block8,880,902,7.4e-07,NA	IFM058_S13_Contig1104_frame_1_DBLz1_domNum2_block10,909,936,1.1e-09,NA	IFM-049_S6_Contig3843_frame_3_DBLz1_domNum8_block12,943,954,0.19,NA	IFM-049_S6_Contig3843_frame_3_DBLz1_domNum8_block13,955,972,1.3e-06,NA	SFC-21_S22_L002_Contig2709_frm-2_orf5_DBLz1_domNum2_block14,973,1002,4.8e-14,NA	SFC-21_S22_L002_Contig2709_frm-2_orf5_DBLz1_domNum2_block15,1003,1016,0.012,NA	SFC-21_S22_L002_Contig2709_frm-2_orf5_DBLz1_domNum2_block16,1017,1026,0.041,NA	IFM054_S12_Contig525_frame_-1_DBLz1_domNum1_block17,1027,1058,3.6e-15,NA	SFC-21_S22_L002_Contig2709_frm-2_orf5_DBLz1_domNum2_block18,1059,1077,1.6e-07,NA	IFM058_S13_Contig1104_frame_1_DBLz1_domNum2_block19,1078,1111,2.6e-16,NA	IFM054_S12_Contig525_frame_-1_DBLz1_domNum1_block20,1112,1123,0.14,NA	IFM054_S12_Contig525_frame_-1_DBLz1_domNum1_block22,1133,1142,5.0,NA	IFM054_S12_Contig525_frame_-1_DBLz1_domNum1_block23,1143,1158,8.3e-05,NA	SFC19_S24_L002_Contig1094_frame_-3_DBLb5_domNum1_block29,1169,1184,0.0012,NA	SFC13_S23_L002_Contig1727_frm-3_orf3_DBLa1.4_domNum2_block4,1239,1252,1.4,NA	IFC66_S31_L002_Contig1860_frame_1_DBLe5_domNum7_block1,1273,1294,2.4e-07,NA	IFC66_S31_L002_Contig1860_frame_1_DBLe5_domNum7_block2,1295,1314,2.5e-06,NA	IFM24_S5_Contig973_frm-3_orf38_DBLe5_domNum7_block3,1315,1342,8.8e-10,NA	IFM57_S30_L002_Contig1719_frame_-1_DBLe5_domNum3_block4,1343,1355,0.00074,NA	IFM24_S5_Contig973_frm-3_orf38_DBLe5_domNum7_block5,1356,1378,8.8e-08,NA	IFM56_S15_Contig1480_frame_-3_DBLe5_domNum1_block6,1379,1397,4e-06,NA
NS_L1_80_Contig33381_frame_-1	SFM-8_S8_L001_15673_soapGraphK51_frame_-2_CIDRb1_domNum1_block11,2,21,0.048,NA	IFC66_S31_L002_Contig1310_frame_3_CIDRb1_domNum3_block12,22,31,2.2,NA
NS_L7_32_Contig7032_frame_-1	IFM53_S14_L001_Contig2639_frame_2_DBLg8_domNum1_block5,1,30,7.4e-07,NA	SFM-3_S12_L001_Contig1087_frm-1_orf4_DBLa1.8_domNum2_block19,37,46,0.77,NA	SFC17_S7_L001_Contig1395_frame_3_DBLd1_domNum1_block19,61,83,3.3e-07,NA	IFM26_S8_Contig648_frame_-2_DBLd5_domNum1_block20,84,149,1.6e-14,NA	IFM050_S11_Contig2893_frame_-1_CIDRb4_domNum2_block1,170,198,1.5e-09,NA	SFC-025_S33_L002_Contig1492_frm3_orf5_CIDRb3_domNum1_block3,206,217,1.6,NA	SFM-10_S1_L001_Contig1859_frame_-3_CIDRb2_domNum3_block4,219,248,1.2e-09,NA	IFM058_S13_Contig470_frame_3_CIDRd1_domNum2_block1,257,293,1.8e-10,NA	IFM-049_S6_Contig40371_frame_3_CIDRd1_domNum1_block2,295,329,2.7e-08,NA	IFM26_S8_Contig648_frame_-2_CIDRb4_domNum2_block11,346,367,0.022,NA	IFM23_S4_Contig695_frame_-2_DBLb9_domNum6_block1,444,454,0.5,NA	IFM23_S4_Contig695_frame_-2_DBLb9_domNum6_block2,455,467,2.9,NA	SFC17_S7_L001_Contig277_frame_3_DBLb9_domNum1_block4,483,493,5.5,NA	SFC17_S7_L001_Contig277_frame_3_DBLb9_domNum1_block5,494,504,9.4,NA	SFM-6_S3_L001_Contig1087_frm-1_orf4_DBLb7_domNum1_block7,512,555,3.7e-15,NA	SFM-6_S3_L001_Contig1087_frm-1_orf4_DBLb7_domNum1_block8,556,573,1.4e-05,NA	SFM-6_S3_L001_Contig1087_frm-1_orf4_DBLb7_domNum1_block10,584,606,1.4e-05,NA	SFM-6_S3_L001_Contig1087_frm-1_orf4_DBLb7_domNum1_block11,607,629,5.7e-07,NA	IFM-049_S6_Contig15114_frm2_orf0_DBLb3_domNum1_block12,630,645,0.0007,NA	SFM-6_S3_L001_Contig1087_frm-1_orf4_DBLb7_domNum1_block13,646,655,2.9,NA	IFM050_S11_Contig3772_frame_-1_DBLb3_domNum1_block14,656,669,0.63,NA	IFC66_S31_L002_Contig1801_frame_3_DBLb4_domNum3_block15,670,686,0.0063,NA	SFC-023_S32_L002_Contig966_frm1_orf10_DBLa1.2_domNum2_block13,689,707,0.00037,NA	SFC15-CM_S29_L002_Contig1487_frame_-2_DBLb6_domNum2_block19,723,744,5.3e-10,NA	SFM-1_S11_L001_Contig1854_frame_1_DBLb5_domNum1_block20,745,758,7.0,NA	SFM-10_S1_L001_Contig1064_frame_2_DBLb6_domNum3_block21,759,771,0.011,NA	SFC17_S7_L001_Contig1353_frame_3_DBLb9_domNum1_block23,779,803,1.2e-10,NA	SFC17_S7_L001_Contig1353_frame_3_DBLb9_domNum1_block24,804,826,8.8e-08,NA	IFM53_S14_L001_Contig1688_frame_3_DBLb9_domNum3_block25,827,838,0.14,NA	IFC66_S31_L002_Contig1861_frm-2_orf16_DBLb6_domNum4_block26,839,849,1.4,NA	IFM050_S11_Contig3760_frame_2_DBLb3_domNum4_block28,857,878,9.3e-07,NA	IFM57_S30_L002_Contig1007_frm2_orf39_DBLb7_domNum6_block29,879,894,0.0035,NA	SFC16_S6_L001_Contig1624_frame_2_DBLd4_domNum6_block3,948,956,4.5,NA	SFM-1_S11_L001_Contig2097_frame_-3_DBLd4_domNum2_block6,974,989,8.0,NA	IFM23_S4_Contig636_frame_-2_DBLd1_domNum2_block7,990,997,4.0,NA	SFM-10_S1_L001_Contig1386_frm-1_orf4_DBLg4_domNum5_block1,1015,1024,0.35,NA	IFM12_S16_Contig240_frame_2_DBLg2_domNum7_block2,1025,1069,2.3e-09,NA	IFC66_S31_L002_Contig1861_frm-2_orf16_DBLg11_domNum5_block3,1071,1079,1.2,NA	IFM047_S10_Contig1593_frame_2_DBLg4_domNum2_block4,1080,1110,1.8e-08,NA	IFM12_S16_Contig240_frame_2_DBLg13_domNum5_block5,1111,1146,1.6e-16,NA
S_L8_68_Contig3525_frame_2	SFC-21_S22_L002_Contig1752_frame_3_CIDRb1_domNum1_block7,3,12,8.5,NA	SXC2_S4_L001_Contig1896_frame_-3_CIDRg12_domNum5_block3,13,37,6.2e-07,NA	IFM26_S8_Contig639_frame_-1_CIDRg10_domNum1_block4,38,87,3.6e-11,NA
NS_L1_80_Contig36297_frame_-2	SFC16_S6_L001_Contig1788_frame_-2_NTSB_domNum1_block1,13,25,0.26,NA	IFM57_S30_L002_Contig1547_frame_-1_NTSB_domNum1_block2,26,38,0.041,NA	SFC15-CM_S29_L002_Contig1923_frame_1_NTSB_domNum1_block3,39,49,3.2,NA	SFM-1_S11_L001_Contig1167_frame_-2_DBLa0.11_domNum2_block1,87,100,0.0018,NA	IFM050_S11_Contig3756_frame_1_DBLa0.11_domNum2_block2,101,113,0.018,NA	IFM047_S10_Contig1403_frame_-1_DBLa0.11_domNum2_block4,120,133,0.0008,NA	IFM24_S5_Contig916_frm-3_orf2_DBLa0.19_domNum2_block5,134,147,8.5,NA	IFM14_S7_Contig297_frame_-2_DBLa0.5_domNum2_block6,148,168,6.4e-05,NA	IFM14_S7_Contig297_frame_-2_DBLa0.5_domNum2_block7,169,181,0.0082,NA	SXC2_S4_L001_Contig1393_frame_-1_DBLa0.9_domNum1_block9,189,204,0.00054,NA	SFC22_S9_L001_Contig3229_frm-2_orf3_DBLa0.4_domNum2_block10,205,217,0.041,NA	IFM050_S11_Contig3792_frame_3_DBLa0.16_domNum2_block12,227,260,5.3e-06,NA	IFM12_S16_Contig535_frm-1_orf0_DBLa0.18_domNum1_block13,261,279,4.7e-07,NA	IFC66_S31_L002_5208_soapGraphK61_frame_3_DBLa0.1_domNum1_block14,281,318,2.6e-09,NA	IFM57_S30_L002_4330_soapGraphK61_frame_3_DBLa0.10_domNum2_block15,319,341,1.4e-10,NA	IFC66_S31_L002_5208_soapGraphK61_frame_3_DBLa0.1_domNum1_block19,364,373,0.07,NA	SFC22_S9_L001_Contig1652_frame_1_DBLa0.10_domNum2_block25,400,414,0.00038,NA	IFM050_S11_Contig1321_frame_-3_DBLa0.11_domNum1_block26,415,457,2.5e-11,NA	IFM050_S11_Contig1321_frame_-3_DBLa0.11_domNum1_block28,467,492,0.013,NA	SFC13_S23_L002_Contig1448_frame_3_DBLa0.12_domNum1_block29,493,502,0.053,NA
S_L8_56_Contig6226_frame_-3	IFD6_S1_Contig576_frame_-3_CIDRb4_domNum2_block6,1,28,5.1e-10,NA	IFM26_S8_Contig621_frame_-2_CIDRg10_domNum1_block3,39,63,2.1e-07,NA	SFC15-CM_S29_L002_Contig1050_frm1_orf4_CIDRb3_domNum6_block9,66,77,0.54,NA	IFM57_S30_L002_Contig1007_frm2_orf39_CIDRb3_domNum5_block12,107,116,8.5,NA
NS_L1_95_Contig3378_frame_-1	SXC2_S4_L001_Contig1896_frame_-3_CIDRg12_domNum5_block1,15,33,6.8e-06,NA	SFC-18_S20_L002_Contig1891_frm3_orf0_CIDRg5_domNum1_block2,34,54,8.3e-05,NA	SFC13_S23_L002_Contig2744_frame_-1_CIDRg5_domNum1_block3,55,79,1e-09,NA	SFC-21_S22_L002_Contig2700_frame_-2_CIDRg5_domNum2_block4,80,130,3e-16,NA
S_L7_20_Contig3246_frame_-2	IFM-049_S6_Contig37911_frame_-2_DBLa0.9_domNum2_block28,47,74,0.00032,NA	SXC2_S4_L001_Contig1676_frm2_orf3_DBLa0.9_domNum2_block29,75,84,0.091,NA
S_L8_68_Contig6684_frame_3	IFM21_S3_Contig911_frame_2_DBLd4_domNum1_block6,1,14,0.098,NA	IFM050_S11_Contig3790_frame_3_DBLd1_domNum1_block7,15,57,5e-07,NA	SFU-3_S21_L002_Contig1617_frame_-1_DBLd1_domNum1_block8,58,81,1.2e-07,NA	IFM061_S15_Contig323_frame_2_DBLd1_domNum4_block9,82,118,3.7e-11,NA	IFD6_S1_Contig709_frame_2_DBLd1_domNum1_block12,147,158,0.049,NA	SXC2_S4_L001_Contig1429_frm3_orf7_DBLd1_domNum2_block13,159,167,7.7,NA
NS_L6_21_Contig12479_frame_1	SFC-21_S22_L002_Contig2674_frame_3_DBLd1_domNum1_block20,6,71,2.1e-25,NA	IFC66_S31_L002_Contig1585_frame_-2_DBLd1_domNum2_block21,72,82,0.0091,NA	IFM24_S5_2219_soapGraphK61_frame_-1_CIDRb1_domNum2_block1,88,125,2.6e-08,NA	IFM27_S9_3245_soapGraphK51_frame_2_CIDRb1_domNum2_block3,133,145,0.031,NA	SXC2_S4_L001_Contig1695_frame_-1_CIDRb1_domNum2_block4,146,175,2.9e-11,NA	SXC2_S4_L001_Contig1695_frame_-1_CIDRb1_domNum2_block5,176,192,0.0017,NA	SFC17_S7_L001_Contig2024_frame_-2_CIDRb1_domNum6_block6,193,220,2.7e-11,NA	SFC17_S7_L001_Contig2024_frame_-2_CIDRb1_domNum6_block7,221,230,0.2,NA	IFM054_S12_Contig1090_frame_-2_CIDRb6_domNum1_block8,231,251,6.8e-07,NA	IFM054_S12_Contig1090_frame_-2_CIDRb6_domNum1_block9,252,263,0.084,NA	SFC-21_S22_L002_Contig2678_frame_1_CIDRb1_domNum1_block11,273,292,0.14,NA	SFC19_S24_L002_Contig1566_frame_-1_CIDRb1_domNum1_block12,293,302,0.59,NA
NS_L8_50_Contig5505_frame_-3	IFM21_S3_Contig478_frm2_orf4_NTSB_domNum1_block2,42,54,0.011,NA	SFC-21_S22_L002_Contig2054_frm1_orf6_NTSB_domNum1_block3,55,65,0.22,NA	IFM058_S13_Contig1095_frm3_orf1_DBLa0.1_domNum2_block1,106,125,0.00018,NA	SFU-3_S21_L002_Contig1770_frame_-2_DBLa0.11_domNum2_block2,126,138,0.041,NA	IFM57_S30_L002_Contig1721_frame_-1_DBLa0.15_domNum2_block4,149,162,0.0014,NA	IFM047_S10_Contig677_frm-1_orf1_DBLa0.17_domNum2_block6,179,199,0.00024,NA	SFC13_S23_L002_Contig2750_frm2_orf3_DBLz5_domNum3_block10,206,233,0.00042,NA
S_L8_68_Contig6830_frame_-2	IFM-049_S6_Contig38363_frame_-1_DBLd1_domNum1_block8,2,18,0.024,NA	SFM-8_S8_L001_Contig3145_frame_2_DBLd1_domNum2_block9,19,60,8e-12,NA	SFM-1_S11_L001_Contig1591_frame_2_DBLd1_domNum2_block11,65,85,0.01,NA	IFM061_S15_Contig494_frame_3_DBLd1_domNum4_block12,86,97,0.0099,NA	IFM53_S14_L001_Contig2723_frame_2_DBLd1_domNum2_block13,98,169,1.7e-14,NA	IFM26_S8_Contig432_frm1_orf3_DBLd1_domNum4_block14,170,179,0.27,NA	IFM058_S13_Contig883_frame_3_DBLd1_domNum6_block15,180,200,4e-07,NA	IFM050_S11_8248_soapGraphK61_frame_1_DBLd1_domNum2_block16,201,220,0.0054,NA	IFM26_S8_Contig432_frm1_orf3_DBLd1_domNum4_block17,221,227,6.0,NA	SFC16_S6_L001_Contig1633_frm3_orf4_DBLd1_domNum4_block18,228,242,0.0011,NA	SFM-1_S11_L001_Contig2097_frame_-3_DBLd4_domNum2_block19,243,265,3.3e-07,NA	SFC-21_S22_L002_Contig2710_frame_-1_DBLd1_domNum2_block20,266,334,2.3e-14,NA	IFM050_S11_Contig3754_frame_2_DBLd1_domNum1_block21,335,345,0.0041,NA	IFM050_S11_Contig3794_frame_3_CIDRb1_domNum3_block1,356,384,2.6e-12,NA	IFC66_S31_L002_Contig1294_frame_3_CIDRb5_domNum2_block3,392,403,0.084,NA	IFC66_S31_L002_5302_soapGraphK61_frame_-2_CIDRb1_domNum2_block4,404,433,1e-11,NA	SFC-21_S22_L002_Contig2458_frame_3_CIDRb1_domNum1_block5,434,453,7.2e-06,NA	SFM-6_S3_L001_Contig2013_frame_2_CIDRb1_domNum2_block6,454,481,4.6e-11,NA	SFU2_S5_L001_Contig1450_frame_-2_CIDRb1_domNum2_block7,482,491,1.0,NA	IFM26_S8_Contig621_frame_-2_CIDRg10_domNum1_block3,492,516,2.8e-07,NA	SFC-18_S20_L002_Contig1437_frame_-1_CIDRg10_domNum1_block4,517,564,1e-10,NA
NS_L7_35_Contig2251_frame_3	IFM050_S11_Contig3762_frame_-3_DBLd1_domNum2_block2,111,151,2.2e-09,NA	IFM054_S12_Contig492_frame_1_DBLpam1_domNum2_block3,152,167,1.2,NA	IFM21_S3_Contig1059_frm-2_orf46_DBLd1_domNum2_block5,168,194,3.8e-05,NA	SFC17_S7_L001_Contig1711_frame_1_DBLd1_domNum1_block6,195,210,0.0045,NA	SFM-6_S3_L001_Contig1463_frame_1_DBLd1_domNum1_block7,211,248,1.2e-09,NA	SFM-1_S11_L001_Contig1616_frame_1_DBLd1_domNum2_block8,249,272,3.7e-09,NA
NS_L1_95_Contig7949_frame_-3	IFC66_S31_L002_Contig1209_frame_2_CIDRg5_domNum1_block3,1,16,2.1,NA	SFC-023_S32_L002_Contig1156_frame_-3_CIDRa1.4_domNum2_block7,17,38,1.4e-07,NA	IFM27_S9_Contig328_frame_1_DBLb1_domNum4_block1,111,122,0.022,NA	IFM27_S9_Contig328_frame_1_DBLb1_domNum4_block2,123,135,0.07,NA	SFM-8_S8_L001_10350_soapGraphK61_frame_2_DBLb1_domNum2_block3,136,148,0.018,NA	SFM-8_S8_L001_10350_soapGraphK61_frame_2_DBLb1_domNum2_block4,149,159,0.17,NA	SFC19_S24_L002_Contig1843_frame_-1_DBLb12_domNum1_block7,179,217,7.2e-10,NA	IFC66_S31_L002_Contig1549_frame_1_DBLb5_domNum2_block8,218,235,1.4e-05,NA	SFU-3_S21_L002_Contig528_frame_-1_DBLb1_domNum2_block9,236,247,0.71,NA	SFU-3_S21_L002_Contig528_frame_-1_DBLb1_domNum2_block10,248,270,1.3e-06,NA	SFC19_S24_L002_Contig1843_frame_-1_DBLb12_domNum1_block11,271,290,1e-07,NA	SFM-8_S8_L001_Contig3597_frm-3_orf10_DBLb3_domNum4_block12,291,306,0.00054,NA
S_L7_20_Contig6479_frame_-1	IFM050_S11_Contig3715_frame_1_CIDRg7_domNum1_block1,2,18,0.00097,NA	SFC-21_S22_L002_Contig2677_frame_-2_CIDRg10_domNum1_block2,19,39,7.5e-06,NA	SFC17_S7_L001_Contig2018_frame_-1_CIDRg4_domNum1_block3,40,64,1e-09,NA	SFC19_S24_L002_Contig696_frame_2_CIDRg4_domNum4_block4,66,115,8.1e-11,NA
S_L8_56_Contig1665_frame_2	IFM061_S15_Contig236_frame_2_CIDRg2_domNum2_block2,3,28,0.00033,NA	SXC2_S4_L001_Contig1006_frame_-3_CIDRg1_domNum1_block3,29,53,3.3e-08,NA	SFM-7_S13_L001_Contig933_frame_3_CIDRg9_domNum2_block4,54,102,1e-16,NA
NS_L7_19_Contig10704_frame_-3	IFM050_S11_8024_soapGraphK61_frame_2_DBLb5_domNum2_block8,61,78,2.4,NA	SFM-10_S1_L001_Contig2580_frame_3_DBLd1_domNum2_block6,86,101,0.11,NA	IFM57_S30_L002_Contig1717_frame_-3_DBLd1_domNum3_block7,102,132,1.5e-06,NA	IFM061_S15_Contig751_frame_-3_DBLd1_domNum1_block8,133,151,0.17,NA	IFC66_S31_L002_5344_soapGraphK61_frame_2_DBLg3_domNum7_block2,152,198,8.6e-10,NA	SFC17_S7_L001_Contig1990_frame_3_DBLg13_domNum2_block3,199,207,0.53,NA	SFC-21_S22_L002_Contig1725_frame_3_DBLg11_domNum3_block4,208,239,5.7e-13,NA	IFM054_S12_Contig907_frame_1_DBLg10_domNum2_block5,240,275,6.4e-13,NA	IFD6_S1_Contig571_frame_3_DBLg10_domNum1_block6,291,300,8.5,NA	SFC15-CM_S29_L002_Contig594_frame_2_DBLg11_domNum2_block7,301,319,1.4e-06,NA	SFC-18_S20_L002_Contig1912_frame_-3_DBLz6_domNum1_block25,387,396,5.0,NA	SFC15-CM_S29_L002_Contig976_frame_3_DBLd1_domNum2_block2,420,484,3.8e-13,NA	IFC66_S31_L002_Contig804_frame_-1_DBLd1_domNum2_block3,489,497,1.5,NA	SFC16_S6_L001_Contig1633_frm3_orf4_DBLd1_domNum4_block5,505,528,1.9,NA	SFC13_S23_L002_Contig1755_frame_-3_DBLd1_domNum1_block5,534,552,1.6,NA	IFM061_S15_Contig1009_frame_1_DBLd1_domNum3_block6,553,568,0.0035,NA	SFC-21_S22_L002_Contig2487_frame_2_DBLd1_domNum3_block7,569,609,4.9e-07,NA	SFM-7_S13_L001_Contig2142_frame_-2_DBLd1_domNum1_block8,610,633,1.2e-07,NA	SFM-8_S8_L001_Contig3145_frame_2_DBLd1_domNum2_block9,634,677,5.8e-10,NA	IFM-049_S6_Contig37911_frame_-2_DBLd1_domNum4_block11,682,708,5.3e-09,NA	IFM26_S8_Contig432_frm1_orf3_DBLd1_domNum4_block12,709,720,0.038,NA	IFM050_S11_Contig3787_frame_1_DBLd1_domNum2_block13,721,794,1.1e-16,NA	IFM14_S7_Contig236_frame_2_DBLd1_domNum1_block14,795,804,0.45,NA	IFM53_S14_L001_Contig2723_frame_2_DBLd1_domNum2_block15,805,825,2.3e-07,NA	SFC16_S6_L001_Contig946_frame_2_DBLd1_domNum1_block18,850,863,0.22,NA	SFC16_S6_L001_Contig946_frame_2_DBLd1_domNum1_block19,864,885,4.9e-08,NA	SFC17_S7_L001_Contig943_frame_3_DBLd1_domNum2_block20,886,951,1e-11,NA	SFM-8_S8_L001_Contig1320_frame_1_DBLd1_domNum1_block21,952,962,0.0053,NA
S_L7_20_Contig5299_frame_3	SFM-3_S12_L001_Contig484_frame_3_DBLd1_domNum2_block8,15,30,0.25,NA	SFM-8_S8_L001_Contig3140_frame_-3_DBLg6_domNum2_block2,34,88,4.4e-21,NA	IFC66_S31_L002_Contig1861_frm-2_orf16_DBLg11_domNum5_block3,89,97,1.2,NA	IFM53_S14_L001_Contig1682_frame_3_DBLg8_domNum1_block4,98,124,0.014,NA	SFU-3_S21_L002_Contig2026_frame_-1_DBLg9_domNum2_block5,128,163,3.4e-14,NA	IFM-049_S6_Contig11023_frame_3_DBLg10_domNum1_block6,164,184,4.3e-09,NA	IFM-049_S6_Contig11023_frame_3_DBLg10_domNum1_block7,185,205,1e-07,NA
NS_L7_19_Contig7193_frame_1	SFU-3_S21_L002_Contig370_frame_1_DBLd1_domNum1_block12,36,47,0.0099,NA	SFM-3_S12_L001_Contig1748_frame_3_DBLd1_domNum1_block13,48,58,0.38,NA	SFU-3_S21_L002_Contig2026_frame_-1_DBLg9_domNum2_block5,103,138,1.7e-10,NA	IFM-049_S6_Contig41041_frame_3_DBLd1_domNum1_block18,155,168,0.044,NA	IFM26_S8_Contig647_frame_3_DBLd1_domNum1_block19,169,191,8.8e-08,NA	SFC13_S23_L002_Contig1755_frame_-3_DBLd1_domNum1_block20,192,253,2.3e-15,NA	SFC22_S9_L001_Contig2222_frame_-2_DBLd1_domNum1_block21,257,267,0.0069,NA	SFC17_S7_L001_Contig1426_frm3_orf0_CIDRb5_domNum2_block1,281,308,7.7e-06,NA	IFM24_S5_Contig830_frame_3_CIDRb1_domNum4_block3,316,326,2.5,NA	SFC16_S6_L001_Contig1621_frame_3_CIDRb7_domNum4_block4,327,356,4.2e-10,NA	SFC17_S7_L001_Contig950_frame_-2_CIDRb6_domNum1_block5,357,365,4.5,NA
NS_L7_32_Contig14864_frame_3	SFC22_S9_L001_Contig2336_frame_1_DBLd1_domNum1_block19,7,29,6.1e-09,NA	SFC22_S9_L001_Contig2222_frame_-2_DBLd1_domNum1_block20,30,95,1.2e-18,NA	SFM-8_S8_L001_Contig3229_frame_3_DBLd1_domNum3_block21,96,106,0.034,NA	SFC17_S7_L001_Contig1746_frame_2_CIDRb1_domNum2_block1,119,151,2.1e-10,NA	SFM-1_S11_L001_Contig1540_frame_2_CIDRb1_domNum2_block3,159,171,0.26,NA	SFC15-CM_S29_L002_Contig1965_frame_2_CIDRb3_domNum2_block4,172,201,1.3e-11,NA	SFM-6_S3_L001_Contig2019_frame_-1_CIDRb1_domNum4_block5,202,214,0.018,NA	IFM56_S15_18533_soapGraphK31_frame_1_CIDRb1_domNum1_block6,215,242,1e-10,NA	IFC66_S31_L002_Contig1805_frame_3_CIDRb1_domNum1_block7,248,258,2.5,NA	IFM27_S9_Contig611_frame_-1_CIDRb1_domNum2_block8,259,279,9.8e-06,NA	IFM058_S13_Contig871_frame_3_CIDRb3_domNum1_block9,280,290,2.5,NA	SFC-21_S22_L002_Contig2698_frame_1_CIDRb5_domNum1_block11,300,318,0.0041,NA	IFM27_S9_Contig416_frame_1_CIDRb1_domNum6_block12,319,328,1.3,NA
NS_L1_95_Contig4614_frame_-2	IFM24_S5_Contig977_frame_-1_CIDRg8_domNum1_block2,1,21,1.8e-07,NA	SFC-21_S22_L002_Contig2700_frame_-2_CIDRg5_domNum2_block3,22,46,7.8e-10,NA	SFM-6_S3_L001_22648_soapGraphK31_frame_-1_CIDRg11_domNum1_block4,47,95,9.6e-12,NA
NS_L8_65_Contig4872_frame_1	IFM27_S9_Contig510_frame_1_NTSB_domNum1_block1,61,77,8.5,NA	SFC22_S9_L001_Contig2807_frm2_orf3_NTSB_domNum1_block2,78,90,0.031,NA	SXC2_S4_L001_Contig1876_frm3_orf2_NTSB_domNum1_block3,91,102,1.6,NA	SFC22_S9_L001_Contig3222_frame_2_DBLa0.5_domNum2_block1,140,156,0.0063,NA	SFC22_S9_L001_Contig3222_frame_2_DBLa0.5_domNum2_block2,157,169,0.07,NA
NS_L7_44_Contig5600_frame_-1	SFU2_S5_L001_Contig1707_frame_-3_DBLb3_domNum1_block25,20,31,2.7,NA	SFM-6_S3_L001_Contig1451_frame_1_DBLb1_domNum1_block28,49,68,0.003,NA	SFC22_S9_L001_Contig2356_frame_-1_DBLb3_domNum4_block29,69,84,0.00011,NA	IFC66_S31_L002_Contig1549_frame_1_DBLb5_domNum2_block8,150,167,0.37,NA	SFM-10_S1_L001_Contig2580_frame_3_DBLd1_domNum2_block6,175,190,0.01,NA	SFC13_S23_L002_Contig1755_frame_-3_DBLd1_domNum1_block8,208,231,4.6e-07,NA
NS_L8_59_Contig5599_frm2_orf3	IFC66_S31_L002_Contig1586_frm2_orf3_NTSB_domNum1_block1,15,25,2.5,NA	SFC22_S9_L001_Contig3178_frame_3_NTSB_domNum1_block2,26,38,0.12,NA	SFC13_S23_L002_Contig2457_frame_-1_NTSB_domNum1_block3,40,50,2.5,NA	SXC2_S4_L001_Contig1897_frm-1_orf1_DBLa0.16_domNum2_block1,89,106,1.4e-05,NA	SFC15-CM_S29_L002_Contig1945_frame_-3_DBLa0.16_domNum2_block2,107,119,0.053,NA	SFM-6_S3_L001_Contig1738_frame_-3_DBLa0.5_domNum1_block4,129,142,0.00047,NA	SFM-10_S1_L001_Contig2583_frame_-2_DBLa0.13_domNum1_block5,143,157,0.0011,NA	IFM57_S30_L002_4330_soapGraphK61_frame_3_DBLa0.10_domNum2_block6,158,178,7.5e-06,NA	SFC15-CM_S29_L002_Contig1745_frame_-3_DBLa0.9_domNum2_block9,199,214,0.00054,NA	IFM57_S30_L002_Contig850_frame_3_DBLa0.11_domNum2_block10,215,224,1.3,NA	SFC-18_S20_L002_Contig1912_frame_-3_DBLz6_domNum1_block14,266,295,7.4e-07,NA	IFM27_S9_1664_soapGraphK61_frame_-1_DBLa0.1_domNum1_block15,318,340,5e-11,NA	SXC2_S4_L001_Contig1873_frame_-3_DBLa0.5_domNum1_block17,347,355,2.6,NA	IFM23_S4_14942_soapGraphK21_frame_-2_DBLa0.5_domNum1_block19,362,371,0.041,NA	SFM-10_S1_L001_Contig2270_frame_2_DBLa0.13_domNum2_block21,375,383,4.5,NA	SFM-6_S3_L001_Contig1740_frm-3_orf3_DBLa0.5_domNum2_block23,387,393,2.7,NA	SFM-1_S11_L001_Contig2079_frame_2_DBLa0.12_domNum1_block25,399,413,0.0015,NA	IFM12_S16_Contig841_frame_-3_DBLa0.5_domNum2_block26,414,459,1.6e-11,NA	SFM-7_S13_L001_Contig1529_frm1_orf4_DBLa0.5_domNum2_block28,469,506,7.3e-10,NA	IFM050_S11_Contig3680_frame_2_DBLa0.5_domNum1_block29,507,516,0.091,NA	SFC-025_S33_L002_20786_soapGraphK21_frame_1_CIDRa2.9_domNum1_block1,616,642,9.7e-06,NA	SFC17_S7_L001_Contig1995_frame_-1_CIDRa2.5_domNum2_block2,643,665,5e-11,NA	IFM050_S11_Contig2043_frame_3_CIDRa2.5_domNum1_block3,666,686,3.6e-08,NA	IFM12_S16_Contig848_frame_2_CIDRa2.5_domNum1_block4,687,698,0.013,NA
NS_L7_44_Contig9602_frame_-1	SFM-10_S1_L001_Contig1363_frame_1_CIDRb1_domNum3_block12,10,19,0.27,NA
NS_L8_54_Contig10476_frame_2	SFM-8_S8_L001_Contig1320_frame_1_DBLd1_domNum1_block21,10,20,0.02,NA	SFC13_S23_L002_Contig1448_frame_3_CIDRb1_domNum4_block1,31,58,2.1e-11,NA	IFD8_S2_Contig1097_frame_1_CIDRb1_domNum2_block3,66,77,0.71,NA	IFC66_S31_L002_Contig1855_frame_-2_CIDRb1_domNum3_block4,78,107,3.8e-11,NA	SXC2_S4_L001_Contig225_frame_1_CIDRb4_domNum3_block5,108,120,3.8,NA	SXC2_S4_L001_Contig225_frame_1_CIDRb4_domNum3_block6,121,148,4.1e-07,NA	IFM-049_S6_Contig32558_frame_3_CIDRb1_domNum2_block8,159,179,7.5e-06,NA	IFM-049_S6_Contig32558_frame_3_CIDRb1_domNum2_block9,180,191,0.064,NA	IFD6_S1_Contig769_frame_-1_CIDRb5_domNum1_block11,201,220,0.00018,NA	IFM27_S9_Contig416_frame_1_CIDRb1_domNum6_block12,221,230,1.3,NA
NS_L6_20_213818_frame_-1	SFM-6_S3_L001_Contig1993_frame_-2_DBLb1_domNum2_block13,5,19,0.18,NA	IFM12_S16_Contig681_frame_1_DBLa0.18_domNum2_block12,28,56,3.1e-10,NA	IFM061_S15_Contig1002_frame_-2_DBLa0.12_domNum2_block13,57,75,1.8e-06,NA	IFM050_S11_Contig1857_frame_3_DBLa0.10_domNum2_block14,76,108,5.4e-09,NA	IFM57_S30_L002_4330_soapGraphK61_frame_3_DBLa0.10_domNum2_block15,109,131,1.4e-10,NA	SFU-3_S21_L002_Contig1044_frame_-3_DBLa1.2_domNum1_block19,152,161,0.07,NA	IFM047_S10_Contig1656_frame_3_DBLa0.6_domNum1_block21,165,174,2.2,NA	IFC66_S31_L002_Contig1842_frame_-2_DBLa0.1_domNum1_block23,177,183,7.8,NA	SFC-21_S22_L002_Contig2706_frame_2_DBLa0.1_domNum1_block25,189,203,0.0019,NA
NS_L1_84_Contig9327_frame_2	SFM-7_S13_L001_Contig1542_frame_2_DBLd1_domNum2_block11,13,33,0.00025,NA	SFC13_S23_L002_Contig2755_frame_-2_DBLd1_domNum3_block12,34,45,0.017,NA	SFM-8_S8_L001_25596_soapGraphK41_frame_-2_DBLd1_domNum3_block13,46,119,7.8e-19,NA	SFM-7_S13_L001_Contig2084_frame_-3_DBLd1_domNum1_block14,120,129,0.35,NA	IFM-049_S6_Contig40192_frame_1_DBLd1_domNum3_block15,130,150,6.1e-08,NA	IFC66_S31_L002_Contig1856_frame_2_DBLd1_domNum3_block16,151,166,0.00011,NA	SFC-21_S22_L002_Contig2524_frame_-3_DBLd1_domNum1_block17,167,173,4.6,NA	IFM050_S11_8098_soapGraphK61_frame_-3_DBLd1_domNum1_block18,174,187,0.0068,NA	IFC66_S31_L002_Contig1856_frame_2_DBLd1_domNum3_block19,188,210,2e-07,NA	SFM-1_S11_L001_Contig1869_frame_-2_DBLd1_domNum1_block20,211,256,8.5e-07,NA	SFM-6_S3_L001_Contig2023_frame_-3_DBLd1_domNum1_block21,278,288,0.077,NA
NS_L1_84_Contig10099_frame_-3	SFM-7_S13_L001_5268_soapGraphK61_frame_-1_NTSB_domNum1_block2,57,69,0.26,NA	SFM-7_S13_L001_Contig2136_frame_1_DBLa0.8_domNum2_block1,117,130,0.37,NA	SFM-8_S8_L001_Contig694_frame_2_DBLa0.9_domNum2_block2,131,143,1.7,NA	SFM-8_S8_L001_Contig694_frame_2_DBLa0.9_domNum2_block4,149,162,0.00061,NA	IFM12_S16_Contig838_frm-2_orf2_DBLa0.18_domNum2_block5,163,177,0.0033,NA	IFM058_S13_Contig1095_frm3_orf1_DBLa0.1_domNum2_block6,178,198,0.19,NA	SFM-1_S11_L001_5120_soapGraphK61_frame_1_DBLz5_domNum6_block10,204,231,2.2e-05,NA	IFM050_S11_Contig3734_frame_3_DBLa0.18_domNum1_block10,232,240,5.9,NA	IFM050_S11_Contig1106_frm2_orf6_DBLa0.18_domNum2_block12,250,276,4.5e-11,NA	SXC2_S4_L001_Contig1912_frame_-3_DBLa0.18_domNum1_block13,277,295,4.7e-07,NA	SFC22_S9_L001_Contig2390_frm-2_orf6_DBLa0.18_domNum1_block14,296,323,2.8e-08,NA	IFM53_S14_L001_Contig1587_frame_1_DBLa0.3_domNum2_block15,324,346,3.2e-10,NA	IFM050_S11_Contig3309_frame_-1_DBLa0.1_domNum1_block17,353,361,1.5,NA	IFM27_S9_1664_soapGraphK61_frame_-1_DBLa0.1_domNum1_block19,369,378,0.07,NA	SFC16_S6_L001_Contig1624_frame_2_DBLa0.6_domNum2_block21,382,391,1.7,NA	SFC15-CM_S29_L002_Contig1050_frm1_orf4_DBLd5_domNum5_block19,393,415,0.0065,NA	SFC22_S9_L001_Contig2390_frm-2_orf6_DBLa0.18_domNum1_block26,421,458,9.1e-10,NA	IFM050_S11_Contig2208_frame_1_DBLa0.18_domNum1_block28,468,492,1.9e-08,NA	IFM061_S15_Contig756_frame_2_DBLa0.3_domNum2_block29,493,502,0.27,NA	SFC-21_S22_L002_Contig2368_frm-1_orf4_CIDRa3.4_domNum3_block1,610,645,1.9e-07,NA	IFC66_S31_L002_5158_soapGraphK61_frame_2_CIDRa3.1_domNum2_block2,646,668,5.5e-10,NA	IFC66_S31_L002_5158_soapGraphK61_frame_2_CIDRa3.1_domNum2_block3,669,685,0.019,NA	SFC19_S24_L002_Contig2102_frame_1_CIDRg1_domNum4_block3,687,712,2.6e-05,NA	IFM57_S30_L002_Contig1713_frame_-2_DBLd1_domNum3_block1,885,892,8.9,NA	SFC17_S7_L001_Contig943_frame_3_DBLd1_domNum2_block2,893,960,5.4e-14,NA	IFM054_S12_Contig492_frame_1_DBLpam1_domNum2_block3,977,992,0.95,NA	SXC2_S4_L001_Contig1899_frame_3_DBLd1_domNum2_block5,993,1033,0.0022,NA	IFC66_S31_L002_Contig804_frame_-1_DBLd1_domNum2_block6,1034,1049,0.0035,NA	SFM-1_S11_L001_Contig1870_frame_-2_DBLd1_domNum4_block7,1050,1087,4.2e-07,NA	IFM53_S14_L001_Contig2087_frame_3_DBLd1_domNum2_block8,1089,1112,9.8e-10,NA	IFM12_S16_Contig842_frame_1_DBLd1_domNum1_block9,1113,1136,4.1e-08,NA	SXC2_S4_L001_Contig505_frame_-2_DBLd1_domNum1_block11,1157,1171,4.4,NA	IFM57_S30_L002_Contig1713_frame_-2_DBLd1_domNum3_block12,1172,1183,0.0034,NA	IFM27_S9_Contig627_frame_-2_DBLd1_domNum2_block13,1184,1259,1.7e-09,NA	SFM-7_S13_L001_Contig2084_frame_-3_DBLd1_domNum1_block14,1260,1269,0.35,NA	SFM-8_S8_L001_Contig1320_frame_1_DBLd1_domNum1_block15,1270,1290,1.8e-07,NA	SFM-8_S8_L001_Contig1320_frame_1_DBLd1_domNum1_block16,1291,1304,0.0008,NA	SFM-8_S8_L001_Contig1320_frame_1_DBLd1_domNum1_block17,1305,1311,6.0,NA	SFU2_S5_L001_Contig1466_frame_3_DBLd1_domNum4_block18,1312,1325,0.13,NA	SFU2_S5_L001_Contig1466_frame_3_DBLd1_domNum4_block19,1326,1348,5.2e-08,NA
NS_L6_21_Contig7213_frame_1	SFC15-CM_S29_L002_Contig1965_frame_2_CIDRb3_domNum2_block3,10,22,3.8,NA	SFC15-CM_S29_L002_Contig1965_frame_2_CIDRb3_domNum2_block4,23,52,4.8e-14,NA	SFC-21_S22_L002_Contig1752_frame_3_CIDRb1_domNum1_block5,53,65,0.77,NA	IFM-049_S6_Contig32558_frame_3_CIDRb1_domNum2_block6,66,93,2.1e-11,NA	IFM050_S11_Contig2529_frame_3_CIDRd1_domNum2_block2,98,127,6.2e-08,NA	SFM-6_S3_L001_Contig2019_frame_-1_CIDRb1_domNum4_block10,137,145,7.7,NA	IFM21_S3_Contig801_frm2_orf5_CIDRb1_domNum1_block11,146,167,0.00025,NA
NS_L7_44_Contig211_frame_1	IFM23_S4_Contig651_frame_-2_DBLd1_domNum2_block2,127,163,1.4e-10,NA	IFM054_S12_Contig492_frame_1_DBLpam1_domNum2_block3,174,189,0.42,NA	SFU-3_S21_L002_Contig1777_frame_-1_DBLd1_domNum1_block5,190,221,0.02,NA	SFC-18_S20_L002_Contig1913_frame_2_DBLd1_domNum1_block6,222,237,0.0059,NA	IFM26_S8_Contig451_frm3_orf0_DBLd1_domNum3_block7,238,277,1.9e-07,NA	SFM-8_S8_L001_Contig2524_frame_1_DBLd1_domNum1_block8,278,301,3.2e-08,NA
NS_L7_29_Contig7954_frame_2	SFC-025_S33_L002_Contig820_frame_-2_DBLd1_domNum1_block18,10,23,0.098,NA	IFM57_S30_L002_Contig788_frm-1_orf2_CIDRa6_domNum3_block4,28,39,0.71,NA	SFC-21_S22_L002_Contig2699_frame_1_DBLd1_domNum1_block20,40,116,1.8e-17,NA	SFC13_S23_L002_Contig1448_frame_3_DBLd1_domNum3_block21,117,127,0.1,NA	SFM-6_S3_L001_Contig1741_frame_1_CIDRb5_domNum2_block4,186,215,5.3e-13,NA	SFM-6_S3_L001_Contig1433_frame_2_CIDRb6_domNum2_block5,216,230,0.0005,NA	IFC66_S31_L002_Contig1255_frame_3_CIDRb6_domNum2_block6,231,258,6.7e-10,NA	IFM12_S16_Contig842_frame_1_CIDRb5_domNum2_block7,259,268,0.35,NA	SFM-10_S1_L001_Contig2456_frame_-3_CIDRb5_domNum6_block8,269,289,4.4e-06,NA	IFM12_S16_Contig842_frame_1_CIDRb5_domNum2_block9,290,300,0.17,NA	SFM-1_S11_L001_Contig2097_frame_-3_CIDRb5_domNum3_block11,310,329,0.0001,NA	IFM058_S13_Contig871_frame_3_CIDRb3_domNum1_block12,330,339,1.3,NA
NS_L1_95_Contig6761_frame_3	SFM-7_S13_L001_Contig2132_frame_1_DBLe1_domNum2_block1,162,195,7.6e-16,NA	SXC2_S4_L001_Contig1908_frame_-2_DBLe1_domNum2_block2,196,215,2.5e-06,NA	SFM-7_S13_L001_Contig2132_frame_1_DBLe1_domNum2_block3,216,259,1.3e-20,NA	SFC16_S6_L001_Contig1789_frm-2_orf5_DBLe1_domNum6_block4,260,272,0.00057,NA	SFM-7_S13_L001_Contig2132_frame_1_DBLe1_domNum2_block5,273,315,3.4e-21,NA	SFM-7_S13_L001_Contig2132_frame_1_DBLe1_domNum2_block6,316,344,7.2e-15,NA	SXC2_S4_L001_Contig1908_frame_-2_DBLe1_domNum2_block7,345,362,7.6e-07,NA	SFM-7_S13_L001_Contig22_frame_3_DBLg10_domNum3_block7,364,384,0.00092,NA	SFC-18_S20_L002_Contig1912_frame_-3_DBLz6_domNum1_block25,443,452,2.2,NA	IFM57_S30_L002_Contig1011_frame_3_DBLb3_domNum2_block8,581,598,0.074,NA	SFM-10_S1_L001_Contig2580_frame_3_DBLd1_domNum2_block6,610,625,0.33,NA	IFM050_S11_Contig2310_frame_2_DBLg8_domNum3_block1,651,660,0.35,NA	SFM-7_S13_L001_Contig2132_frame_1_DBLg8_domNum3_block2,661,711,9.3e-26,NA	IFM050_S11_Contig2310_frame_2_DBLg8_domNum3_block3,712,720,1.2,NA	IFM050_S11_Contig2310_frame_2_DBLg8_domNum3_block4,721,746,9.6e-11,NA	IFM050_S11_Contig2310_frame_2_DBLg8_domNum3_block5,747,782,3.3e-17,NA	IFM050_S11_Contig2310_frame_2_DBLg8_domNum3_block6,783,802,5.9e-08,NA	IFM050_S11_Contig2310_frame_2_DBLg8_domNum3_block7,803,823,8e-08,NA	SFM-8_S8_L001_Contig1727_frame_2_DBLz3_domNum2_block25,896,905,1.3,NA	SXC2_S4_L001_Contig1908_frame_-2_DBLz2_domNum4_block1,919,932,0.0088,NA	SXC2_S4_L001_Contig1908_frame_-2_DBLz2_domNum4_block2,933,969,3.4e-17,NA	SXC2_S4_L001_Contig1908_frame_-2_DBLz2_domNum4_block5,984,993,0.031,NA	SXC2_S4_L001_Contig1908_frame_-2_DBLz2_domNum4_block6,994,1004,1.4,NA
NS_L7_27_Contig7063_frame_3	SFM-6_S3_L001_Contig1993_frame_-2_DBLb1_domNum2_block18,8,20,0.0048,NA	SFM-6_S3_L001_Contig1993_frame_-2_DBLb1_domNum2_block19,21,42,1.8e-10,NA	SFM-10_S1_L001_Contig1823_frame_1_DBLb6_domNum1_block20,43,55,0.12,NA	SFC16_S6_L001_Contig1792_frame_-1_DBLb3_domNum1_block21,56,70,0.0019,NA	SFM-8_S8_L001_Contig2436_frame_1_DBLb5_domNum4_block23,78,102,4.7e-07,NA	SFC17_S7_L001_Contig1014_frm3_orf54_DBLb3_domNum1_block24,103,127,1.5e-05,NA	SFC17_S7_L001_Contig1014_frm3_orf54_DBLb3_domNum1_block25,128,139,0.32,NA	SFC17_S7_L001_Contig1014_frm3_orf54_DBLb3_domNum1_block26,140,156,0.0048,NA	SFC13_S23_L002_Contig2754_frm-2_orf5_DBLb1_domNum4_block28,164,186,8e-09,NA	SFC13_S23_L002_Contig2754_frm-2_orf5_DBLb1_domNum4_block29,187,202,2.2e-05,NA	IFM061_S15_Contig329_frame_1_DBLb2_domNum2_block4,258,268,4.2,NA	IFM047_S10_Contig1249_frame_1_DBLb3_domNum1_block7,290,332,2.9e-14,NA	IFM57_S30_L002_Contig1011_frame_3_DBLb3_domNum2_block8,333,350,1.1e-05,NA	IFM57_S30_L002_Contig1011_frame_3_DBLb3_domNum2_block9,351,365,0.036,NA	SFM-8_S8_L001_Contig3547_frame_1_DBLb12_domNum4_block10,366,388,1.5e-07,NA	IFM57_S30_L002_Contig1011_frame_3_DBLb3_domNum2_block11,389,410,1.9e-07,NA	IFM-049_S6_Contig15114_frm2_orf0_DBLb3_domNum1_block12,411,426,0.0007,NA	SFC16_S6_L001_Contig551_frame_-3_DBLb5_domNum2_block13,427,436,1.0,NA	IFM050_S11_Contig3772_frame_-1_DBLb3_domNum1_block14,437,450,0.63,NA	IFC66_S31_L002_Contig1801_frame_3_DBLb4_domNum3_block15,451,467,0.0063,NA	IFM56_S15_Contig1233_frm-1_orf4_DBLa0.4_domNum2_block13,470,488,9.8e-05,NA	IFC66_S31_L002_Contig1300_frame_2_DBLb5_domNum3_block19,501,522,1.4e-10,NA	SFC22_S9_L001_Contig2842_frame_2_DBLb3_domNum2_block20,523,536,0.37,NA	SFC-023_S32_L002_Contig778_frame_-2_DBLb3_domNum1_block21,539,554,0.023,NA	IFM14_S7_Contig292_frame_-3_DBLb8_domNum1_block23,562,586,1.2e-07,NA	SFC14_S17_L001_6225_soapGraphK61_frame_2_DBLb12_domNum1_block28,636,658,0.00019,NA	SFC-023_S32_L002_Contig778_frame_-2_DBLb3_domNum1_block29,659,674,3.7e-05,NA	IFM57_S30_L002_Contig1011_frame_3_DBLb3_domNum2_block8,740,757,0.37,NA	SFM-10_S1_L001_Contig2580_frame_3_DBLd1_domNum2_block6,766,781,0.029,NA	IFM061_S15_Contig751_frame_-3_DBLd1_domNum1_block8,798,816,0.02,NA	SFC22_S9_L001_Contig2394_frame_1_DBLg2_domNum1_block2,817,862,3.3e-14,NA	IFM57_S30_L002_Contig1714_frm-1_orf0_DBLg11_domNum2_block3,863,871,2.6,NA	SFC19_S24_L002_Contig636_frame_2_DBLg11_domNum2_block5,908,943,1.1e-15,NA	SFM-8_S8_L001_10544_soapGraphK61_frame_-1_DBLg11_domNum3_block6,944,964,0.023,NA	SFM-10_S1_L001_Contig2264_frame_-3_DBLg3_domNum2_block7,965,985,6.4e-05,NA	SFM-3_S12_L001_Contig925_frame_-2_DBLd1_domNum1_block2,1186,1246,2e-14,NA	IFC66_S31_L002_Contig1324_frame_1_DBLd1_domNum3_block3,1250,1258,1.5,NA	SFC13_S23_L002_Contig771_frame_3_DBLd1_domNum3_block6,1291,1306,0.0045,NA	IFM058_S13_Contig515_frame_-2_DBLd1_domNum2_block7,1307,1321,0.08,NA	SFC13_S23_L002_Contig1761_frame_3_DBLd1_domNum2_block8,1340,1363,1.8e-08,NA	IFM23_S4_Contig637_frame_3_DBLd1_domNum1_block9,1364,1383,0.11,NA	IFM56_S15_Contig1699_frame_3_DBLd1_domNum3_block11,1391,1415,5.3e-05,NA	SFU-3_S21_L002_Contig2028_frame_2_DBLd1_domNum1_block12,1416,1427,0.049,NA	SFU-3_S21_L002_Contig370_frame_1_DBLd1_domNum1_block13,1428,1496,6.1e-19,NA	IFM53_S14_L001_Contig1680_frame_-3_DBLd1_domNum2_block14,1497,1506,2.2,NA	IFM27_S9_Contig510_frame_1_DBLd1_domNum5_block15,1507,1527,1.6e-08,NA	SFC15-CM_S29_L002_Contig1965_frame_2_DBLd1_domNum1_block16,1528,1538,0.38,NA	SFU-3_S21_L002_Contig1777_frame_-1_DBLd1_domNum1_block18,1546,1559,9.2,NA	SFC17_S7_L001_Contig1434_frame_2_DBLd5_domNum3_block19,1560,1582,2.3e-08,NA	SFC19_S24_L002_Contig719_frame_3_DBLd6_domNum6_block20,1583,1648,7.8e-33,NA	SFC19_S24_L002_Contig719_frame_3_DBLd6_domNum6_block21,1649,1659,0.0053,NA	SFM-3_S12_L001_Contig1075_frame_1_CIDRb3_domNum2_block1,1670,1697,3.6e-11,NA	SFM-3_S12_L001_Contig1075_frame_1_CIDRb3_domNum2_block3,1705,1716,0.064,NA	SFM-3_S12_L001_Contig1075_frame_1_CIDRb3_domNum2_block4,1717,1744,9.4e-12,NA	SFU2_S5_L001_Contig1722_frame_-2_CIDRb3_domNum2_block6,1758,1785,3.6e-11,NA	IFM-049_S6_Contig8149_frame_3_CIDRg12_domNum1_block3,1796,1820,6.2e-07,NA	IFM12_S16_Contig389_frame_3_CIDRb4_domNum1_block11,1844,1863,0.0057,NA
NS_L7_19_31325_frame_-3	SFC-21_S22_L002_Contig2704_frame_3_CIDRb1_domNum2_block3,18,28,1.4,NA	IFM26_S8_Contig122_frm2_orf6_CIDRb6_domNum2_block4,29,58,2.9e-11,NA	SFM-1_S11_L001_Contig2097_frame_-3_CIDRb5_domNum3_block5,59,72,0.17,NA	IFM050_S11_Contig3646_frame_-2_CIDRb6_domNum4_block6,73,100,6.7e-10,NA	IFM050_S11_Contig3646_frame_-2_CIDRb6_domNum4_block7,101,110,0.091,NA	SFC15-CM_S29_L002_Contig1963_frame_3_CIDRb6_domNum2_block8,111,131,6.4e-05,NA	IFC66_S31_L002_Contig1294_frame_3_CIDRb5_domNum2_block10,142,150,5.9,NA	IFC66_S31_L002_Contig1294_frame_3_CIDRb5_domNum2_block11,151,170,9.3e-06,NA	SFC14_S17_L001_Contig2407_frame_2_CIDRb1_domNum2_block12,171,180,3.8,NA
NS_L6_18_Contig13722_frame_-2	IFC66_S31_L002_Contig1324_frame_1_DBLd1_domNum3_block6,43,58,0.0059,NA	SFC19_S24_L002_16177_soapGraphK41_frame_-3_DBLd1_domNum3_block7,59,104,3e-13,NA	SFM-3_S12_L001_Contig1469_frame_3_DBLd1_domNum1_block8,105,127,3.1e-05,NA	IFD8_S2_Contig430_frame_-1_DBLd1_domNum3_block9,128,166,3.4e-09,NA	SFM-1_S11_L001_5116_soapGraphK61_frame_-1_DBLd1_domNum3_block11,175,199,0.00022,NA
NS_L1_80_Contig36142_frame_1	SFC17_S7_L001_Contig1379_frame_-3_CIDRg4_domNum4_block3,21,49,6.9e-06,NA	IFM23_S4_Contig581_frame_1_CIDRa2.7_domNum3_block7,50,72,0.053,NA	SFM-3_S12_L001_Contig950_frame_1_DBLd1_domNum4_block2,238,273,4.3e-09,NA	SFM-1_S11_L001_5116_soapGraphK61_frame_-1_DBLd1_domNum3_block3,276,284,1.2,NA
NS_L1_80_Contig36053_frame_-3	SFC17_S7_L001_Contig1733_frm-2_orf0_CIDRb1_domNum2_block7,14,29,9.8e-06,NA	SFC17_S7_L001_Contig1733_frm-2_orf0_CIDRb1_domNum2_block8,30,50,2.3e-07,NA	SFC17_S7_L001_Contig1733_frm-2_orf0_CIDRb1_domNum2_block9,51,61,0.059,NA	IFM12_S16_Contig99_frame_-2_CIDRb1_domNum1_block11,71,90,1.6e-05,NA	IFM058_S13_Contig1101_frame_2_CIDRb1_domNum5_block12,91,100,0.16,NA
NS_L8_59_26684_frame_3	IFC66_S31_L002_Contig1436_frame_-1_CIDRg10_domNum1_block4,1,47,5.7e-09,NA
S_L7_16_Contig4275_frame_-2	SFC14_S17_L001_Contig441_frm2_orf2_CIDRa3.3_domNum3_block1,73,92,0.0057,NA	SFM-8_S8_L001_Contig3582_frame_1_CIDRa3.4_domNum2_block2,93,115,1.4e-08,NA	IFM058_S13_Contig1093_frame_-3_CIDRa3.1_domNum2_block3,116,133,6.4e-06,NA	IFM061_S15_Contig236_frame_2_CIDRg2_domNum2_block3,135,159,6.9e-06,NA	SFC13_S23_L002_Contig2751_frame_-3_CIDRa4_domNum2_block7,160,182,2.4e-05,NA	SFC22_S9_L001_8186_soapGraphK61_frame_2_NTSB_domNum1_block1,259,272,7.0,NA
NS_L7_32_Contig13853_frame_-3	IFM054_S12_Contig138_frame_1_DBLd4_domNum4_block8,41,64,1.4e-08,NA	SFM-7_S13_L001_Contig417_frame_-2_DBLd1_domNum1_block9,65,89,1e-09,NA	SFU-3_S21_L002_Contig1457_frame_2_DBLd1_domNum1_block11,97,128,0.0011,NA	SFM-7_S13_L001_Contig1083_frame_-3_DBLd1_domNum1_block12,129,140,0.0058,NA	IFC66_S31_L002_Contig1848_frame_2_DBLd1_domNum1_block13,141,198,1.1e-13,NA	SFC-21_S22_L002_Contig2707_frame_2_DBLd1_domNum1_block14,199,208,0.59,NA
NS_L1_73_240972_frame_-2	IFM054_S12_Contig1103_frame_-3_DBLg13_domNum3_block7,16,36,4.9e-05,NA	IFM050_S11_Contig3734_frame_3_DBLz4_domNum5_block25,104,113,2.2,NA	SFC19_S24_L002_Contig1153_frame_2_DBLz4_domNum5_block1,122,135,0.13,NA	SFU-3_S21_L002_Contig1467_frame_1_DBLz4_domNum5_block2,136,176,6.6e-14,NA	SFM-3_S12_L001_Contig1766_frame_-1_DBLz4_domNum5_block4,184,192,0.91,NA	SFM-3_S12_L001_Contig1766_frame_-1_DBLz4_domNum5_block5,193,202,0.35,NA	SFM-3_S12_L001_Contig1766_frame_-1_DBLz4_domNum5_block6,203,212,0.45,NA	SFC22_S9_L001_Contig2841_frame_3_DBLz4_domNum1_block7,213,237,0.00016,NA	IFM050_S11_Contig3734_frame_3_DBLz4_domNum5_block8,238,260,7e-05,NA	IFM53_S14_L001_Contig1658_frame_2_DBLz4_domNum9_block10,267,294,2.5e-09,NA	IFM061_S15_Contig912_frame_-1_DBLz5_domNum5_block12,299,310,6.0,NA	IFM53_S14_L001_Contig1658_frame_2_DBLz4_domNum9_block14,323,352,5.9e-12,NA	IFM53_S14_L001_Contig1658_frame_2_DBLz4_domNum9_block16,377,386,0.12,NA	SFM-10_S1_L001_Contig2565_frame_2_DBLz4_domNum2_block17,387,418,3.6e-15,NA	SFC17_S7_L001_Contig1979_frame_3_DBLz4_domNum1_block18,419,439,5.2e-07,NA	SFU-3_S21_L002_Contig1467_frame_1_DBLz4_domNum5_block19,440,473,3.4e-16,NA	SFC17_S7_L001_Contig1979_frame_3_DBLz4_domNum1_block22,497,504,2.3,NA	IFC66_S31_L002_5344_soapGraphK61_frame_2_DBLz4_domNum8_block23,505,520,6.3e-05,NA	SFC-18_S20_L002_Contig653_frame_3_DBLz4_domNum6_block24,521,534,0.004,NA	SFC17_S7_L001_Contig1979_frame_3_DBLz4_domNum1_block25,535,544,0.77,NA
NS_L8_65_Contig5559_frame_3	IFM24_S5_Contig695_frm-2_orf0_CIDRb1_domNum4_block6,1,28,5.5e-12,NA	IFM050_S11_8222_soapGraphK61_frame_-1_CIDRg4_domNum2_block3,39,63,1.2e-05,NA	IFM12_S16_Contig814_frame_-3_CIDRg5_domNum1_block4,64,112,7e-10,NA
NS_L6_24_Contig8803_frame_3	IFM57_S30_L002_Contig1002_frame_2_DBLd1_domNum2_block6,20,35,0.0045,NA	IFM24_S5_Contig817_frame_-2_DBLd1_domNum1_block7,36,98,3.5e-09,NA	SFM-6_S3_L001_Contig2021_frame_-3_DBLd1_domNum2_block8,99,122,3.7e-09,NA	IFM061_S15_Contig323_frame_2_DBLd1_domNum4_block9,123,162,6.1e-06,NA	IFM26_S8_Contig649_frame_-1_DBLd1_domNum3_block11,170,194,0.018,NA	IFM14_S7_Contig295_frm1_orf7_DBLd1_domNum4_block13,206,275,4.3e-15,NA	SFM-1_S11_L001_Contig1869_frame_-2_DBLd1_domNum1_block14,276,285,0.59,NA	IFM27_S9_Contig290_frm1_orf5_DBLd1_domNum3_block15,286,306,7.3e-09,NA	IFM-049_S6_Contig37859_frame_2_DBLd1_domNum1_block16,307,321,5.9e-05,NA	IFD8_S2_Contig1123_frame_3_DBLd1_domNum2_block17,322,328,3.5,NA	IFC66_S31_L002_Contig1323_frame_-1_DBLd4_domNum2_block18,329,343,0.016,NA	SFC-21_S22_L002_Contig2487_frame_2_DBLd1_domNum3_block19,344,366,6.1e-09,NA	SFC14_S17_L001_Contig441_frm2_orf2_DBLd1_domNum4_block20,367,434,1.9e-19,NA	SFM-6_S3_L001_Contig2022_frm-1_orf0_DBLd1_domNum1_block21,435,445,0.034,NA
S_L7_20_Contig3378_frame_-2	IFM57_S30_L002_Contig1702_frame_1_DBLz6_domNum1_block10,15,38,7.8e-07,NA	SFM-1_S11_L001_5120_soapGraphK61_frame_1_DBLb5_domNum4_block14,46,59,0.0088,NA	SFC-21_S22_L002_Contig2692_frm1_orf0_DBLb5_domNum1_block15,60,74,0.0011,NA	IFC66_S31_L002_26151_soapGraphK21_frame_-2_DBLa0.12_domNum2_block13,79,93,0.00038,NA	IFM047_S10_Contig1672_frame_2_DBLb5_domNum1_block18,97,107,1.1,NA	SFM-1_S11_L001_Contig2068_frame_-2_DBLz3_domNum1_block17,109,140,5.5e-08,NA	SFC-025_S33_L002_Contig1132_frame_2_DBLb6_domNum1_block21,144,158,0.14,NA	SFC13_S23_L002_Contig2459_frame_-1_DBLb10_domNum1_block23,166,190,4.3e-08,NA	SFC13_S23_L002_Contig2098_frm3_orf54_DBLb5_domNum3_block24,191,217,2.8e-05,NA	IFM21_S3_Contig382_frame_-1_DBLb5_domNum1_block25,218,229,0.24,NA	IFM21_S3_Contig382_frame_-1_DBLb5_domNum1_block26,230,248,7.5e-05,NA
S_L8_68_Contig6831_frame_-3	SFC15-CM_S29_L002_Contig976_frame_3_DBLd1_domNum2_block2,198,264,3.8e-13,NA	IFM054_S12_Contig492_frame_1_DBLpam1_domNum2_block3,265,280,0.55,NA	IFM050_S11_Contig3787_frame_1_DBLd1_domNum2_block5,281,294,0.17,NA	IFM050_S11_Contig3646_frame_-2_DBLd1_domNum3_block6,295,310,0.00091,NA	IFM27_S9_Contig616_frame_3_DBLd1_domNum1_block7,311,326,0.002,NA	IFM050_S11_Contig2529_frame_3_DBLd4_domNum1_block8,356,379,1.4e-08,NA	SFC-21_S22_L002_Contig2484_frame_-2_DBLd1_domNum1_block9,380,404,2.7e-05,NA	SFM-10_S1_L001_Contig2310_frame_-1_DBLd1_domNum1_block11,412,433,0.016,NA	IFM050_S11_Contig3199_frame_1_DBLd1_domNum2_block12,434,445,0.0044,NA	SFC13_S23_L002_Contig1449_frame_-2_DBLd1_domNum2_block13,446,474,5.7e-06,NA	SFM-1_S11_L001_Contig1869_frame_-2_DBLd1_domNum1_block14,519,528,1.7,NA	SFC14_S17_L001_Contig2410_frame_-2_DBLd1_domNum3_block15,529,549,1e-07,NA	SFM-6_S3_L001_Contig1385_frame_-2_DBLd1_domNum1_block16,550,568,0.006,NA	IFC66_S31_L002_Contig1843_frame_2_DBLd1_domNum1_block18,576,589,0.22,NA	SFC-21_S22_L002_Contig427_frame_2_DBLd1_domNum2_block19,590,612,7.4e-07,NA	IFM26_S8_Contig122_frm2_orf6_DBLd1_domNum1_block20,613,684,2.1e-14,NA	SFC15-CM_S29_L002_Contig1969_frame_2_DBLd1_domNum1_block21,685,695,0.0053,NA	SFC-21_S22_L002_Contig2710_frame_-1_CIDRb1_domNum3_block1,706,735,1.4e-05,NA
NS_L7_19_Contig9863_frame_-2	IFM-049_S6_Contig40574_frame_-1_CIDRg12_domNum1_block3,14,38,8.1e-07,NA	IFM12_S16_Contig24_frame_-3_CIDRa3.3_domNum3_block7,39,61,3.0,NA	SFC-18_S20_L002_Contig1143_frame_3_DBLd1_domNum3_block2,228,291,1.1e-12,NA	IFC66_S31_L002_Contig1324_frame_1_DBLd1_domNum3_block3,292,300,1.5,NA	SFM-8_S8_L001_Contig2436_frame_1_DBLd1_domNum5_block5,308,341,0.0088,NA	IFM047_S10_Contig1673_frame_-1_DBLd1_domNum2_block6,347,362,0.0059,NA	IFM050_S11_Contig3757_frame_-2_DBLd1_domNum1_block7,363,406,3.7e-15,NA	SFM-1_S11_L001_Contig1170_frame_-3_DBLd1_domNum1_block8,408,431,1.4e-08,NA	SFM-1_S11_L001_Contig1870_frame_-2_DBLd1_domNum4_block9,432,456,8.9e-06,NA	SFM-10_S1_L001_Contig2190_frame_-2_DBLd1_domNum1_block11,464,490,0.00035,NA	IFM56_S15_Contig1236_frame_-1_DBLd1_domNum4_block12,492,503,0.0034,NA	SFC16_S6_L001_4433_soapGraphK61_frame_1_DBLd1_domNum4_block13,504,564,4.1e-15,NA	IFM058_S13_Contig1103_frame_-2_DBLd1_domNum2_block14,565,574,0.77,NA	IFM23_S4_Contig698_frm-1_orf23_DBLd1_domNum5_block15,575,595,1.4e-07,NA	SFM-8_S8_L001_Contig3229_frame_3_DBLd1_domNum3_block16,596,612,0.28,NA	SFC15-CM_S29_L002_Contig1966_frame_-3_DBLd1_domNum1_block18,620,633,0.001,NA	IFM-049_S6_237076_soapGraphK51_frame_-3_DBLd1_domNum1_block19,634,656,3.9e-08,NA
S_L6_19_Contig12465_frame_-2	SFC17_S7_L001_Contig959_frame_-2_DBLg4_domNum2_block5,10,45,2.7e-19,NA	SFC17_S7_L001_Contig959_frame_-2_DBLg4_domNum2_block6,46,66,4e-07,NA	SFC17_S7_L001_Contig959_frame_-2_DBLg4_domNum2_block7,67,87,8e-08,NA	IFC66_S31_L002_5344_soapGraphK61_frame_2_DBLz4_domNum8_block25,154,163,1.7,NA	IFM56_S15_Contig1774_frame_-2_DBLd1_domNum4_block2,337,374,3.8e-16,NA	IFM054_S12_Contig492_frame_1_DBLpam1_domNum2_block3,381,396,0.72,NA	SFC-21_S22_L002_Contig1917_frm3_orf0_DBLd1_domNum1_block6,431,446,0.0059,NA	SFM-6_S3_L001_Contig2027_frame_-3_DBLd1_domNum3_block7,447,488,9.7e-07,NA	IFM53_S14_L001_Contig1036_frame_-2_DBLd1_domNum2_block8,489,512,3.7e-09,NA	IFM24_S5_Contig693_frame_3_DBLd1_domNum3_block9,513,531,2.6e-05,NA	SFC17_S7_L001_Contig333_frame_1_DBLd1_domNum3_block12,566,577,0.038,NA	SFC16_S6_L001_Contig1633_frm3_orf4_DBLd1_domNum4_block13,578,646,2.4e-12,NA	SFC-025_S33_L002_Contig1007_frame_-2_DBLd1_domNum2_block14,647,656,1.7,NA	SFC19_S24_L002_Contig2102_frame_1_DBLd1_domNum3_block15,657,677,3.1e-07,NA	SFC-21_S22_L002_Contig2699_frame_1_DBLd1_domNum1_block16,678,689,0.0044,NA	SFC-21_S22_L002_Contig2485_frame_-1_DBLd1_domNum2_block18,697,710,0.098,NA	SFC16_S6_L001_Contig1028_frame_-1_DBLd1_domNum3_block19,711,733,5.2e-08,NA	IFM24_S5_Contig988_frame_-1_DBLd1_domNum1_block20,734,804,2.7e-15,NA	SFC15-CM_S29_L002_Contig1969_frame_2_DBLd1_domNum1_block21,805,815,0.0053,NA	SFC17_S7_L001_Contig1933_frame_-2_CIDRb1_domNum1_block1,836,853,3.1,NA	IFM26_S8_Contig2_frame_-2_CIDRb6_domNum3_block4,878,907,5.5e-10,NA	SFC17_S7_L001_Contig1015_frame_3_CIDRb6_domNum4_block5,908,920,0.77,NA	SFC17_S7_L001_Contig950_frame_-2_CIDRb6_domNum1_block6,921,948,5.1e-10,NA	IFM-049_S6_Contig40371_frame_3_CIDRd1_domNum1_block2,954,988,1.4e-09,NA	IFM050_S11_7992_soapGraphK61_frame_1_CIDRb4_domNum2_block11,1006,1023,0.015,NA
NS_L6_20_Contig16278_frm2_orf1	SFM-1_S11_L001_Contig1875_frm2_orf7_DBLd1_domNum2_block2,128,190,3.7e-32,NA	IFC66_S31_L002_Contig804_frame_-1_DBLd1_domNum2_block3,191,199,1.5,NA	SFM-1_S11_L001_Contig1875_frm2_orf7_DBLd1_domNum2_block5,207,307,1.8e-52,NA	SFM-7_S13_L001_Contig484_frm-1_orf0_DBLd1_domNum1_block6,308,322,0.036,NA	SFM-7_S13_L001_Contig484_frm-1_orf0_DBLd1_domNum1_block7,323,363,2.8e-20,NA
NS_L6_21_Contig11142_frame_-1	SFC22_S9_L001_Contig3163_frame_3_DBLd1_domNum1_block11,24,49,2.6e-05,NA	IFM061_S15_Contig323_frame_2_DBLd1_domNum4_block12,50,61,0.029,NA	SXC2_S4_L001_Contig1136_frame_-3_DBLd1_domNum1_block13,62,122,4e-10,NA	SFC-21_S22_L002_Contig2707_frame_2_DBLd1_domNum1_block14,123,132,0.59,NA	IFM27_S9_1774_soapGraphK61_frame_1_DBLd1_domNum1_block15,133,153,8e-08,NA	SFC-21_S22_L002_Contig2702_frame_3_DBLd1_domNum1_block16,154,168,0.00038,NA	SXC2_S4_L001_Contig1896_frame_-3_DBLd1_domNum4_block18,176,189,0.044,NA	SFC-21_S22_L002_Contig2700_frame_-2_DBLd4_domNum1_block19,190,212,3.2e-10,NA	SFM-3_S12_L001_Contig925_frame_-2_DBLd1_domNum1_block20,213,264,4.9e-11,NA
S_L3_13_39270_frame_-2	IFM21_S3_Contig907_frame_-3_DBLa0.1_domNum1_block9,6,15,0.45,NA	SFC22_S9_L001_Contig2796_frame_1_DBLa0.11_domNum1_block10,16,25,1.0,NA	IFM23_S4_Contig695_frame_-2_DBLa0.13_domNum2_block12,35,68,1.3e-05,NA	SFC22_S9_L001_Contig3178_frame_3_DBLa0.16_domNum2_block13,69,85,1.4e-05,NA	SFC-18_S20_L002_Contig1910_frame_-3_DBLa0.15_domNum2_block14,86,125,2.1e-12,NA	SXC2_S4_L001_Contig1676_frm2_orf3_DBLa0.9_domNum2_block15,126,148,1.1e-10,NA	SXC2_S4_L001_Contig1676_frm2_orf3_DBLa0.9_domNum2_block17,155,163,4.5,NA	IFM24_S5_Contig976_frame_1_DBLa0.5_domNum1_block19,171,180,0.053,NA	SFC19_S24_L002_Contig1509_frame_3_DBLa0.5_domNum1_block21,184,193,2.2,NA	SFC15-CM_S29_L002_Contig1483_frm-3_orf4_DBLa0.9_domNum2_block23,196,202,4.6,NA	IFM050_S11_34728_soapGraphK41_frame_-3_DBLa0.18_domNum1_block25,208,222,0.00066,NA	SFC-21_S22_L002_Contig2695_frame_-1_DBLa0.1_domNum1_block26,223,273,1.6e-11,NA	SFC22_S9_L001_Contig3222_frame_2_DBLa0.5_domNum2_block27,274,282,7.7,NA	SFM-6_S3_L001_Contig1753_frame_2_DBLa0.13_domNum1_block28,283,318,1.4e-07,NA	SFM-1_S11_L001_Contig2099_frame_-1_DBLa0.5_domNum2_block29,319,328,0.091,NA	SFM-10_S1_L001_7183_soapGraphK61_frame_-2_CIDRa2.3_domNum3_block1,435,451,1.8e-05,NA	IFM12_S16_Contig686_frame_1_CIDRa2.3_domNum3_block2,452,474,4.2e-10,NA	SFC19_S24_L002_Contig720_frm3_orf4_CIDRg3_domNum3_block3,494,518,4e-06,NA
NS_L1_80_Contig35934_frame_-3	IFC66_S31_L002_Contig1798_frame_-2_DBLd1_domNum1_block2,1,24,0.048,NA	IFC66_S31_L002_Contig804_frame_-1_DBLd1_domNum2_block3,25,33,1.5,NA	IFM-049_S6_Contig6643_frame_2_DBLd1_domNum2_block5,41,67,0.024,NA	IFM26_S8_Contig432_frm1_orf3_DBLd1_domNum4_block6,68,83,0.0035,NA	IFM21_S3_Contig1059_frm-2_orf46_DBLd1_domNum2_block7,84,118,2.4e-09,NA	SFM-7_S13_L001_Contig2142_frame_-2_DBLd1_domNum1_block8,119,142,3.2e-08,NA	IFM12_S16_Contig541_frame_-3_DBLd1_domNum5_block9,143,161,0.0092,NA	IFM57_S30_L002_Contig1668_frame_3_DBLd1_domNum1_block11,169,192,0.0056,NA	SFC-21_S22_L002_Contig2707_frame_2_DBLd1_domNum1_block12,193,204,0.013,NA	SFM-8_S8_L001_Contig3522_frame_-1_DBLd1_domNum4_block13,205,232,0.0028,NA
NS_L8_51_90373_frame_-1	SFM-1_S11_L001_Contig1595_frame_1_DBLa0.15_domNum2_block28,22,50,2.2e-08,NA	SXC2_S4_L001_Contig1676_frm2_orf3_DBLa0.9_domNum2_block29,51,60,0.091,NA	IFM050_S11_Contig3697_frame_1_CIDRa2.7_domNum2_block1,170,197,8.9e-06,NA	SFC-21_S22_L002_Contig735_frame_1_CIDRa2.9_domNum1_block2,198,220,1.1e-10,NA	IFM57_S30_L002_Contig1717_frame_-3_CIDRa2.6_domNum2_block3,221,239,0.00022,NA	SFM-6_S3_L001_Contig1742_frame_-2_CIDRg11_domNum1_block3,242,266,7.3e-05,NA
NS_L6_21_Contig11578_frame_2	SFC-21_S22_L002_Contig2470_frame_-1_DBLg2_domNum1_block7,1,21,0.039,NA	SFC17_S7_L001_Contig1433_frame_-3_DBLb9_domNum3_block24,23,43,4e-07,NA	SFM-10_S1_L001_Contig1064_frame_2_DBLb6_domNum3_block25,44,55,0.42,NA	IFM058_S13_Contig470_frame_3_DBLb3_domNum3_block26,56,65,3.8,NA	IFC66_S31_L002_Contig1861_frm-2_orf16_DBLb6_domNum4_block28,73,105,1.5e-10,NA	SFM-5_S2_L001_Contig1581_frame_3_DBLb5_domNum1_block29,106,121,2.8e-05,NA
S_L6_19_Contig7611_frame_1	SFM-8_S8_L001_Contig2436_frame_1_DBLb5_domNum4_block28,4,24,6.1e-08,NA	IFM050_S11_Contig3445_frame_-3_DBLb5_domNum3_block29,25,40,0.00014,NA	SFC-21_S22_L002_Contig427_frame_2_DBLd1_domNum2_block2,71,138,8.6e-11,NA	SFC-21_S22_L002_Contig427_frame_2_DBLd1_domNum2_block3,139,147,1.5,NA	IFD6_S1_Contig976_frame_3_DBLd1_domNum2_block5,155,179,0.27,NA
NS_L6_24_Contig7887_frame_-1	SFC22_S9_L001_Contig3202_frame_-3_DBLd1_domNum1_block15,1,20,1.2e-05,NA	IFM061_S15_Contig1003_frame_-2_DBLd4_domNum1_block16,21,35,0.0011,NA	IFM21_S3_Contig652_frame_1_DBLd1_domNum1_block17,36,42,6.0,NA	SFC-21_S22_L002_Contig2702_frame_3_DBLd1_domNum1_block19,57,79,4.7e-09,NA	IFM57_S30_L002_Contig865_frm2_orf0_DBLd1_domNum3_block20,80,149,8.2e-22,NA	SFC-21_S22_L002_Contig2702_frame_3_DBLd1_domNum1_block21,150,160,0.02,NA
NS_L7_35_59922_frame_-3	SFM-1_S11_L001_Contig1045_frame_1_DBLg10_domNum1_block4,5,33,2.9e-08,NA	SFU2_S5_L001_Contig1725_frame_-2_DBLg3_domNum7_block5,34,69,2.7e-11,NA	SFM-8_S8_L001_Contig1727_frame_2_DBLg14_domNum1_block6,70,91,1.8e-05,NA	IFC66_S31_L002_5344_soapGraphK61_frame_2_DBLg3_domNum7_block7,96,116,6.1e-08,NA	IFM050_S11_Contig3734_frame_3_DBLz4_domNum5_block25,184,193,2.2,NA	IFC63_S16_L001_Contig2087_frame_-3_DBLz4_domNum2_block1,202,215,0.02,NA
S_L8_68_Contig6748_frame_-1	SFM-10_S1_L001_7125_soapGraphK61_frame_-1_CIDRb1_domNum1_block6,19,46,3e-10,NA	IFM-049_S6_Contig40371_frame_3_CIDRd1_domNum1_block2,52,86,6.4e-10,NA	SFC-21_S22_L002_Contig2687_frm-2_orf0_CIDRb1_domNum1_block11,104,123,2.7e-05,NA	IFD6_S1_Contig977_frm-3_orf31_CIDRb1_domNum3_block12,124,133,0.59,NA
S_L3_13_83216_frame_3	IFM050_S11_Contig3445_frame_-3_DBLa0.21_domNum1_block25,60,74,0.00086,NA	SFM-10_S1_L001_Contig2456_frame_-3_DBLa0.21_domNum2_block26,75,112,4.8e-11,NA	IFM050_S11_Contig3765_frame_3_DBLa0.15_domNum1_block28,122,152,6.9e-08,NA	IFM050_S11_Contig3445_frame_-3_DBLa0.21_domNum1_block29,153,162,0.091,NA
NS_L7_29_Contig7146_frame_3	IFM054_S12_Contig729_frame_3_CIDRb1_domNum1_block4,4,24,0.00032,NA	IFM26_S8_Contig315_frame_-1_CIDRb6_domNum3_block5,25,38,0.044,NA	SFC22_S9_L001_Contig3200_frame_3_CIDRb5_domNum5_block6,39,66,7.9e-11,NA	IFM53_S14_L001_Contig2706_frame_2_CIDRg10_domNum1_block3,76,95,0.0057,NA	IFM-049_S6_Contig8149_frame_3_CIDRg12_domNum1_block4,96,144,3.2e-10,NA
NS_L1_80_Contig33237_frame_2	IFM57_S30_L002_4406_soapGraphK61_frame_2_DBLa0.11_domNum2_block28,35,62,8.8e-10,NA	IFD8_S2_Contig1034_frame_2_DBLa0.9_domNum2_block29,63,72,0.031,NA	IFM57_S30_L002_Contig865_frm2_orf0_CIDRa2.4_domNum2_block1,159,175,0.0013,NA	SFC17_S7_L001_Contig2014_frame_-3_CIDRa2.4_domNum3_block2,176,198,1e-08,NA
NS_L7_44_Contig8009_frame_-2	SXC2_S4_L001_Contig1902_frame_1_CIDRa3.4_domNum1_block2,2,18,1.6e-06,NA	IFC66_S31_L002_Contig594_frame_-3_CIDRg1_domNum2_block3,36,64,8.9e-06,NA	SFM-1_S11_L001_Contig1591_frame_2_CIDRa3.4_domNum1_block7,65,95,2.1e-07,NA	IFM-049_S6_Contig40192_frame_1_DBLd1_domNum3_block2,241,278,1.2e-09,NA	IFM054_S12_Contig492_frame_1_DBLpam1_domNum2_block3,279,294,1.2,NA	IFM57_S30_L002_Contig139_frame_-3_DBLd1_domNum4_block6,303,318,0.0007,NA	IFC66_S31_L002_5326_soapGraphK61_frame_1_DBLd1_domNum4_block7,319,357,3.4e-06,NA	SFC22_S9_L001_Contig3164_frame_-1_DBLd1_domNum1_block8,358,381,1.3e-09,NA	SFU2_S5_L001_Contig1470_frame_3_DBLd1_domNum2_block9,382,402,5.8e-06,NA	SFM-8_S8_L001_25596_soapGraphK41_frame_-2_DBLd1_domNum3_block11,410,437,0.0021,NA	SFM-8_S8_L001_Contig3598_frame_3_DBLd1_domNum4_block12,438,449,0.002,NA	SFC22_S9_L001_Contig2293_frame_1_DBLd1_domNum1_block13,450,519,2.1e-18,NA	SFM-1_S11_L001_Contig1869_frame_-2_DBLd1_domNum1_block14,520,529,0.59,NA	IFM054_S12_Contig138_frame_1_DBLd4_domNum4_block15,530,550,1.8e-07,NA	SFC16_S6_L001_Contig1005_frm2_orf0_DBLd4_domNum1_block16,551,566,8.3e-05,NA
NS_L8_59_Contig6411_frame_1	IFD6_S1_Contig976_frame_3_DBLd1_domNum2_block9,7,31,4.3e-08,NA	IFD6_S1_Contig554_frame_-3_DBLd1_domNum1_block11,39,65,0.00049,NA	SFC15-CM_S29_L002_Contig1064_frame_-1_DBLd1_domNum4_block12,66,77,0.0044,NA	IFM12_S16_Contig540_frame_1_DBLd1_domNum4_block13,78,160,4.6e-16,NA	SXC2_S4_L001_Contig1899_frame_3_DBLd1_domNum2_block14,161,170,0.35,NA	IFD8_S2_Contig724_frame_-1_DBLd1_domNum1_block15,171,191,1.4e-07,NA	SFM-3_S12_L001_Contig1087_frm-1_orf4_DBLa1.8_domNum2_block19,201,210,0.77,NA	IFC66_S31_L002_Contig804_frame_-1_DBLd1_domNum2_block18,211,224,0.17,NA	IFC66_S31_L002_Contig804_frame_-1_DBLd1_domNum2_block19,225,247,1e-08,NA	SFU2_S5_L001_Contig1712_frame_-1_DBLd1_domNum5_block20,248,314,5.1e-19,NA	IFC66_S31_L002_Contig293_frame_2_DBLd1_domNum2_block21,315,325,0.045,NA	SFC15-CM_S29_L002_Contig1977_frm3_orf0_CIDRb1_domNum4_block1,336,365,0.0048,NA	SFC-21_S22_L002_Contig2458_frame_3_CIDRb1_domNum1_block4,385,414,4.8e-14,NA	SFC15-CM_S29_L002_Contig1483_frm-3_orf4_CIDRb1_domNum5_block5,415,427,0.031,NA	SFM-8_S8_L001_Contig3588_frame_-3_CIDRb1_domNum2_block6,428,455,2.5e-12,NA	IFM061_S15_Contig236_frame_2_CIDRg2_domNum2_block3,466,490,9.6e-08,NA	IFM57_S30_L002_Contig865_frm2_orf0_CIDRg11_domNum4_block4,491,539,2.4e-10,NA
NS_L1_84_Contig10020_frame_1	SFU-3_S21_L002_Contig1617_frame_-1_DBLd1_domNum1_block8,27,50,6.4e-09,NA	SFU-3_S21_L002_Contig2032_frame_-1_DBLd1_domNum4_block9,51,76,2.2e-07,NA	SFM-1_S11_L001_5116_soapGraphK61_frame_-1_DBLd1_domNum3_block11,84,109,0.021,NA	IFC66_S31_L002_Contig1324_frame_1_DBLd1_domNum3_block12,110,121,0.0076,NA	SFC-21_S22_L002_Contig2524_frame_-3_DBLd1_domNum1_block13,122,198,3.2e-16,NA	IFM054_S12_Contig1088_frame_1_DBLd1_domNum4_block14,199,208,0.77,NA	IFM53_S14_L001_Contig2723_frame_2_DBLd1_domNum2_block15,209,229,2.3e-07,NA	IFM050_S11_Contig3780_frame_2_DBLd1_domNum1_block16,230,240,0.17,NA	IFM058_S13_Contig1103_frame_-2_DBLd1_domNum2_block18,248,261,0.63,NA	IFM050_S11_Contig3754_frame_2_DBLd1_domNum1_block19,262,284,2.3e-08,NA	SFC17_S7_L001_Contig1934_frame_1_DBLd1_domNum2_block20,285,358,1.8e-22,NA	IFM12_S16_Contig381_frame_1_DBLd1_domNum1_block21,359,369,0.059,NA	IFD6_S1_Contig976_frame_3_CIDRb1_domNum3_block4,427,456,5.9e-12,NA	SXC2_S4_L001_Contig1695_frame_-1_CIDRb1_domNum2_block5,457,473,8.8e-05,NA	SFC17_S7_L001_Contig2024_frame_-2_CIDRb1_domNum6_block6,474,501,3.6e-11,NA	IFM12_S16_Contig848_frame_2_CIDRb1_domNum3_block7,502,511,5.0,NA	IFM-049_S6_Contig8149_frame_3_CIDRg12_domNum1_block3,512,536,4.1e-11,NA	IFM050_S11_Contig2900_frame_1_CIDRb1_domNum2_block9,539,550,0.038,NA	SFM-6_S3_L001_Contig2019_frame_-1_CIDRb1_domNum4_block10,551,559,7.7,NA	IFM050_S11_Contig3446_frame_-1_CIDRb1_domNum4_block11,560,579,9.3e-06,NA
NS_L6_20_213490_frame_-2	SFM-7_S13_L001_Contig144_frame_2_DBLa0.1_domNum2_block5,4,19,0.11,NA	SFC-18_S20_L002_Contig1655_frame_-1_DBLa0.1_domNum1_block6,20,40,4.9e-05,NA	IFM050_S11_Contig3424_frame_-1_DBLa0.8_domNum2_block7,41,53,0.77,NA	IFM058_S13_Contig1050_frame_2_DBLa0.15_domNum1_block9,61,76,0.00031,NA	IFM047_S10_Contig677_frm-1_orf1_DBLa0.17_domNum2_block11,87,95,7.7,NA	IFM-049_S6_Contig40805_frame_3_DBLa0.13_domNum2_block12,96,128,2.7e-10,NA	SFC22_S9_L001_Contig3178_frame_3_DBLa0.16_domNum2_block13,129,145,3e-05,NA	IFM050_S11_Contig3702_frame_3_DBLa0.5_domNum1_block14,146,182,4.1e-10,NA	IFM21_S3_Contig923_frame_-3_DBLa0.9_domNum1_block15,183,197,5.9e-05,NA
NS_L1_88_Contig15648_frame_1	SFM-8_S8_L001_Contig3599_frame_1_DBLe1_domNum1_block6,4,32,2.5e-07,NA	SFM-3_S12_L001_Contig798_frame_2_DBLa0.7_domNum2_block19,40,49,0.041,NA	SFU-3_S21_L002_Contig2027_frame_-2_DBLa0.1_domNum2_block21,53,62,0.77,NA	SFM-3_S12_L001_Contig798_frame_2_DBLa0.7_domNum2_block25,77,91,0.00086,NA	SFU-3_S21_L002_Contig944_frame_3_DBLa0.20_domNum1_block26,92,130,2.8e-06,NA	IFM57_S30_L002_Contig1721_frame_-1_DBLa0.15_domNum2_block28,140,180,7.8e-08,NA	SFM-8_S8_L001_10408_soapGraphK61_frame_-3_DBLa0.11_domNum1_block29,181,190,2.2,NA
NS_L1_73_Contig35614_frame_-2	IFM054_S12_Contig1091_frame_3_DBLd1_domNum1_block15,3,23,8e-08,NA	SFC22_S9_L001_Contig1704_frame_-2_DBLd1_domNum1_block16,24,41,0.001,NA	SFM-3_S12_L001_Contig2003_frame_-1_DBLd1_domNum2_block17,42,48,4.6,NA	SFC17_S7_L001_Contig2017_frame_1_DBLd1_domNum4_block18,49,62,0.015,NA	IFM-049_S6_Contig41066_frame_-1_DBLd1_domNum3_block19,63,85,8.8e-08,NA	IFC66_S31_L002_Contig1849_frame_-2_DBLd1_domNum2_block20,86,154,6.5e-22,NA	IFM53_S14_L001_Contig2723_frame_2_DBLd1_domNum2_block21,155,165,0.059,NA	SFM-7_S13_L001_Contig22_frame_3_CIDRb3_domNum2_block1,176,205,2.2e-11,NA	SFM-10_S1_L001_Contig2265_frame_-2_CIDRb6_domNum2_block4,224,253,7.2e-10,NA	IFM050_S11_Contig3754_frame_2_CIDRb1_domNum2_block6,268,295,1.4e-10,NA	IFM050_S11_Contig2529_frame_3_CIDRd1_domNum2_block2,300,329,1.6e-08,NA	IFM21_S3_Contig801_frm2_orf5_CIDRb1_domNum1_block11,348,369,0.00011,NA	IFC66_S31_L002_Contig1841_frame_3_CIDRb1_domNum2_block12,370,379,3.8,NA
NS_L1_95_Contig7813_frm2_orf3	IFM12_S16_Contig835_frame_-3_NTSB_domNum1_block1,6,16,0.65,NA	IFM-049_S6_Contig40737_frame_-1_NTSB_domNum1_block2,17,29,0.031,NA	SFC22_S9_L001_Contig3222_frame_2_DBLa0.5_domNum2_block1,79,95,0.0063,NA	SFM-3_S12_L001_Contig2004_frm2_orf3_DBLa0.5_domNum2_block2,96,108,0.014,NA	IFC63_S16_L001_Contig2029_frame_-3_DBLa0.16_domNum2_block4,112,125,0.00012,NA	SFU2_S5_L001_Contig1269_frame_-2_DBLa0.5_domNum2_block5,126,139,0.22,NA	IFM57_S30_L002_4330_soapGraphK61_frame_3_DBLa0.10_domNum2_block6,140,160,5.8e-06,NA	SFU-3_S21_L002_Contig1466_frame_2_DBLa0.5_domNum2_block9,181,196,0.00054,NA	IFM21_S3_2515_soapGraphK61_frame_1_DBLa0.5_domNum1_block10,197,206,1.0,NA	SFC-18_S20_L002_Contig1912_frame_-3_DBLz6_domNum1_block14,242,271,4.4e-07,NA	SXC2_S4_L001_Contig1676_frm2_orf3_DBLa0.9_domNum2_block15,295,317,1.1e-10,NA
NS_L7_17_Contig5430_frame_1	SFC17_S7_L001_15084_soapGraphK41_frame_2_CIDRb1_domNum1_block6,2,23,1.6e-06,NA	IFM-049_S6_Contig40371_frame_3_CIDRd1_domNum1_block2,29,63,2.7e-08,NA	SFU2_S5_L001_Contig1466_frame_3_CIDRb1_domNum5_block11,82,101,5.5e-06,NA	SFM-8_S8_L001_Contig1320_frame_1_CIDRb1_domNum2_block12,102,111,0.2,NA
NS_L7_32_Contig13843_frame_3	IFM24_S5_Contig976_frame_1_DBLa0.5_domNum1_block4,1,9,0.24,NA	SFC22_S9_L001_Contig3185_frm-2_orf23_DBLa0.16_domNum2_block5,10,23,1.1,NA	SFU-3_S21_L002_Contig1466_frame_2_DBLa0.5_domNum2_block6,24,44,0.00092,NA	SFC-18_S20_L002_Contig1912_frame_-3_DBLz6_domNum1_block10,53,80,6.5e-05,NA	IFM57_S30_L002_4330_soapGraphK61_frame_3_DBLa0.10_domNum2_block12,100,132,2.6e-05,NA	SFM-1_S11_L001_Contig1600_frame_3_DBLa0.16_domNum2_block13,133,151,4.7e-07,NA	SFC-18_S20_L002_Contig1724_frame_-2_DBLa0.16_domNum2_block14,152,187,5.6e-09,NA	IFM050_S11_Contig3756_frame_1_DBLa0.11_domNum2_block15,188,204,4.7e-06,NA
S_L7_42_Contig2125_frame_2	SFC22_S9_L001_Contig2314_frm2_orf4_NTSB_domNum1_block2,53,65,0.26,NA	SFC17_S7_L001_Contig1747_frame_3_NTSB_domNum1_block3,66,76,3.2,NA	SFM-8_S8_L001_Contig3522_frame_-1_DBLa0.15_domNum2_block1,114,130,0.0059,NA	IFC66_S31_L002_Contig1842_frame_-2_DBLa0.1_domNum1_block4,147,160,0.00061,NA	SFC-21_S22_L002_Contig2102_frame_-1_DBLa0.24_domNum2_block5,161,177,3.9e-05,NA	SFC22_S9_L001_Contig2807_frm2_orf3_DBLa0.17_domNum2_block6,178,198,4.9e-05,NA	IFC66_S31_L002_Contig1321_frame_1_DBLz6_domNum2_block10,207,234,0.00072,NA	IFM061_S15_Contig903_frame_3_DBLa0.8_domNum2_block11,242,250,5.9,NA	IFM050_S11_Contig3424_frame_-1_DBLa0.8_domNum2_block12,251,281,5.3e-05,NA	SFM-6_S3_L001_Contig1024_frm-2_orf0_DBLa0.5_domNum1_block13,282,300,1e-06,NA	IFM050_S11_Contig3774_frm-2_orf3_DBLa0.1_domNum1_block14,301,327,3.5e-08,NA	SXC2_S4_L001_Contig1676_frm2_orf3_DBLa0.9_domNum2_block15,328,350,1.1e-10,NA
NS_L1_95_37579_frame_2	SFM-7_S13_L001_Contig1091_frm-1_orf5_NTSA_domNum1_block1,17,34,0.00016,NA	IFM-049_S6_Contig3843_frame_3_NTSA_domNum1_block2,35,47,0.15,NA	IFM53_S14_L001_Contig2718_frame_-2_DBLa1.1_domNum2_block1,105,118,0.00021,1510073_0.8-DBLa_block1	IFM53_S14_L001_Contig2718_frame_-2_DBLa1.1_domNum2_block2,119,130,0.038,NA	IFM53_S14_L001_Contig2718_frame_-2_DBLa1.1_domNum2_block4,138,151,0.00047,NA	IFM53_S14_L001_Contig2718_frame_-2_DBLa1.1_domNum2_block5,152,166,0.0015,170018_0.6-DBLa_block5	SFM-8_S8_L001_Contig3597_frm-3_orf10_DBLa1.2_domNum2_block6,167,187,8.9e-07,1290000_0.6-DBLa_block6	IFM53_S14_L001_Contig2718_frame_-2_DBLa1.1_domNum2_block9,202,217,0.00041,NA	IFM53_S14_L001_Contig2718_frame_-2_DBLa1.1_domNum2_block12,232,258,6.9e-12,NA	IFM53_S14_L001_Contig2718_frame_-2_DBLa1.1_domNum2_block13,259,277,1.2e-07,NA	IFM53_S14_L001_Contig2718_frame_-2_DBLa1.1_domNum2_block14,278,306,5.1e-13,NA	SFC13_S23_L002_Contig1727_frm-3_orf3_DBLa1.4_domNum2_block15,307,329,1.4e-10,NA	IFM53_S14_L001_Contig2718_frame_-2_DBLa1.1_domNum2_block17,336,344,4.5,NA	IFM054_S12_2489_soapGraphK61_frame_3_DBLa1.2_domNum1_block19,350,359,0.031,NA	IFM53_S14_L001_Contig2718_frame_-2_DBLa1.1_domNum2_block21,363,372,0.35,NA	IFM53_S14_L001_Contig2718_frame_-2_DBLa1.1_domNum2_block25,387,401,0.00086,NA	IFC66_S31_L002_Contig654_frm-2_orf5_DBLa1.1_domNum2_block26,402,440,6.5e-19,NA	IFC66_S31_L002_Contig654_frm-2_orf5_DBLa1.1_domNum2_block27,441,449,3.4,NA	IFC66_S31_L002_Contig654_frm-2_orf5_DBLa1.1_domNum2_block28,450,474,4.6e-10,NA	IFM53_S14_L001_Contig2718_frame_-2_DBLa1.1_domNum2_block29,475,484,0.12,NA	SFC15-CM_S29_L002_Contig1050_frm1_orf4_CIDRa1.5_domNum3_block1,566,583,1.1e-05,NA	IFM53_S14_L001_Contig2718_frame_-2_CIDRa1.2_domNum3_block2,584,606,2.1e-09,NA	IFM054_S12_Contig502_frame_-3_CIDRa1.2_domNum3_block3,607,623,1.4e-05,NA	IFM27_S9_Contig627_frame_-2_CIDRg1_domNum3_block3,625,649,9.9e-05,NA	IFM050_S11_Contig2306_frm-2_orf5_CIDRa1.2_domNum3_block7,650,671,9.9e-09,NA
NS_L8_59_Contig2234_frame_1	SFM-8_S8_L001_Contig1003_frame_-1_DBLa0.1_domNum1_block17,6,14,3.4,NA	SFC22_S9_L001_Contig2314_frm2_orf4_DBLa0.13_domNum2_block19,22,31,0.053,NA	IFM050_S11_Contig3360_frame_-2_DBLa0.15_domNum1_block21,35,44,0.16,NA	SFC-21_S22_L002_Contig2706_frame_2_DBLa0.1_domNum1_block25,59,73,0.0043,NA	IFM26_S8_1976_soapGraphK61_frame_-1_DBLa0.5_domNum2_block26,74,116,2e-08,NA	SFU2_S5_L001_Contig1879_frame_1_DBLa0.5_domNum1_block28,128,160,1.9e-06,NA	IFM12_S16_Contig540_frame_1_DBLa0.5_domNum2_block29,161,170,0.091,NA	IFM-049_S6_Contig38686_frm-3_orf0_CIDRa3.2_domNum1_block1,281,305,4e-06,NA	IFM058_S13_Contig1050_frame_2_CIDRa3.2_domNum2_block2,306,328,2.5e-10,NA	IFM23_S4_15154_soapGraphK21_frame_3_CIDRa3.1_domNum2_block3,329,347,2.3e-06,NA	IFD8_S2_Contig882_frame_-1_CIDRg4_domNum1_block3,349,373,1.4e-06,NA	SFC-18_S20_L002_Contig1469_frame_1_CIDRa3.2_domNum1_block7,374,401,3.1e-07,NA	IFM57_S30_L002_Contig1712_frame_-3_DBLd1_domNum1_block2,558,605,1.3e-10,NA	SFM-3_S12_L001_Contig2003_frame_-1_DBLd1_domNum2_block3,606,614,1.5,NA	SFM-7_S13_L001_Contig1084_frame_-2_DBLd1_domNum2_block5,622,639,1.1,NA	SFC-18_S20_L002_Contig1913_frame_2_DBLd1_domNum1_block6,645,660,0.0059,NA	SFM-10_S1_L001_Contig1722_frame_2_DBLd1_domNum1_block7,661,705,1e-12,NA	SFC13_S23_L002_Contig771_frame_3_DBLd1_domNum3_block8,706,729,1.8e-08,NA	SFC16_S6_L001_Contig1028_frame_-1_DBLd1_domNum3_block9,730,754,6.9e-06,NA	IFM050_S11_Contig3439_frame_2_DBLd1_domNum1_block11,762,787,4.5e-08,NA	IFM14_S7_Contig499_frame_2_DBLd1_domNum3_block12,788,799,0.0099,NA	SFC13_S23_L002_Contig1449_frame_-2_DBLd1_domNum2_block13,800,834,0.32,NA	SXC2_S4_L001_Contig1136_frame_-3_DBLd1_domNum1_block14,873,882,1.0,NA	SFC-18_S20_L002_4654_soapGraphK61_frame_-3_DBLd1_domNum1_block15,883,903,1.4e-07,NA	SFC-18_S20_L002_4654_soapGraphK61_frame_-3_DBLd1_domNum1_block16,904,918,0.00029,NA	SFC-18_S20_L002_4654_soapGraphK61_frame_-3_DBLd1_domNum1_block18,926,939,0.0023,NA	SFC-18_S20_L002_4654_soapGraphK61_frame_-3_DBLd1_domNum1_block19,940,962,1.4e-10,NA	SFC-18_S20_L002_4654_soapGraphK61_frame_-3_DBLd1_domNum1_block20,963,1028,9.8e-36,NA	SFC-18_S20_L002_4654_soapGraphK61_frame_-3_DBLd1_domNum1_block21,1029,1039,0.0091,NA	SFM-6_S3_L001_Contig2019_frame_-1_CIDRb1_domNum4_block1,1050,1078,1.5e-12,NA	SFM-6_S3_L001_Contig2019_frame_-1_CIDRb1_domNum4_block3,1086,1096,0.22,NA	SFM-6_S3_L001_Contig2019_frame_-1_CIDRb1_domNum4_block4,1097,1126,7.4e-15,NA	SFM-6_S3_L001_Contig2019_frame_-1_CIDRb1_domNum4_block5,1127,1139,0.018,NA	SFM-6_S3_L001_Contig2019_frame_-1_CIDRb1_domNum4_block6,1140,1167,4.2e-12,NA	SFM-6_S3_L001_Contig2019_frame_-1_CIDRb1_domNum4_block7,1168,1183,2.8e-05,NA	SFM-6_S3_L001_Contig2019_frame_-1_CIDRb1_domNum4_block8,1184,1204,1e-07,NA	SFM-6_S3_L001_Contig2019_frame_-1_CIDRb1_domNum4_block9,1205,1216,0.064,NA	SFM-6_S3_L001_Contig2019_frame_-1_CIDRb1_domNum4_block10,1217,1225,7.7,NA	SFM-6_S3_L001_Contig2019_frame_-1_CIDRb1_domNum4_block11,1226,1243,7.1e-05,NA	SFM-6_S3_L001_Contig2019_frame_-1_CIDRb1_domNum4_block12,1244,1253,0.2,NA
NS_L1_80_Contig36425_frame_2	IFM57_S30_L002_Contig1716_frm-3_orf3_NTSA_domNum1_block1,18,35,0.00016,NA	SFC22_S9_L001_Contig3230_frm-1_orf5_NTSA_domNum1_block2,36,48,0.041,NA	SFC22_S9_L001_Contig3230_frm-1_orf5_NTSA_domNum1_block3,49,59,0.38,NA	SFC13_S23_L002_Contig1727_frm-3_orf3_DBLa1.4_domNum2_block1,107,120,0.00021,1510073_0.8-DBLa_block1	SFC-21_S22_L002_Contig1103_frm1_orf5_DBLa1.4_domNum2_block2,121,133,0.031,NA	SFC13_S23_L002_Contig1727_frm-3_orf3_DBLa1.4_domNum2_block4,141,154,0.00027,NA	SFC13_S23_L002_Contig1727_frm-3_orf3_DBLa1.4_domNum2_block5,155,169,0.0011,170018_0.6-DBLa_block5	SFC-21_S22_L002_Contig1103_frm1_orf5_DBLa1.4_domNum2_block6,170,190,1.5e-06,1290000_0.6-DBLa_block6	SFM-1_S11_L001_5120_soapGraphK61_frame_1_DBLz5_domNum6_block10,197,224,2.9e-05,NA	SFC13_S23_L002_Contig1727_frm-3_orf3_DBLa1.4_domNum2_block12,242,260,7.5e-05,NA	SFC-21_S22_L002_Contig1103_frm1_orf5_DBLa1.4_domNum2_block13,261,279,7.3e-08,NA	SFC-21_S22_L002_Contig1103_frm1_orf5_DBLa1.4_domNum2_block14,280,307,3.8e-13,NA	SFC13_S23_L002_Contig1727_frm-3_orf3_DBLa1.4_domNum2_block15,308,330,1.4e-10,NA	SFC13_S23_L002_Contig1727_frm-3_orf3_DBLa1.4_domNum2_block17,337,345,4.5,NA	SFC22_S9_L001_Contig3230_frm-1_orf5_DBLa1.4_domNum2_block19,351,360,0.024,NA	SFC22_S9_L001_Contig3230_frm-1_orf5_DBLa1.4_domNum2_block21,364,373,1.3,NA	SFC22_S9_L001_Contig3230_frm-1_orf5_DBLa1.4_domNum2_block25,388,402,0.00066,NA	SFC22_S9_L001_Contig3230_frm-1_orf5_DBLa1.4_domNum2_block26,403,441,1.2e-17,NA	SFC22_S9_L001_Contig3230_frm-1_orf5_DBLa1.4_domNum2_block28,451,474,2.9e-09,NA	SFC22_S9_L001_Contig3230_frm-1_orf5_DBLa1.4_domNum2_block29,475,484,0.12,NA	SFC13_S23_L002_6798_soapGraphK61_frm1_orf0_CIDRa1.3_domNum2_block1,566,583,1.4e-05,NA	SFC13_S23_L002_6798_soapGraphK61_frm1_orf0_CIDRa1.3_domNum2_block2,584,606,3.6e-09,NA	SFC13_S23_L002_6798_soapGraphK61_frm1_orf0_CIDRa1.3_domNum2_block3,607,624,2.9e-06,NA	IFM27_S9_Contig410_frame_-2_CIDRg11_domNum1_block3,626,650,5.8e-05,NA	SFC13_S23_L002_6798_soapGraphK61_frm1_orf0_CIDRa1.3_domNum2_block7,651,672,1.1e-07,NA	IFM57_S30_L002_Contig1716_frm-3_orf3_DBLb1_domNum4_block1,745,755,0.1,NA	IFM57_S30_L002_Contig1716_frm-3_orf3_DBLb1_domNum4_block2,756,768,0.15,NA	IFM57_S30_L002_Contig1716_frm-3_orf3_DBLb1_domNum4_block3,769,781,0.011,NA	IFM57_S30_L002_Contig1716_frm-3_orf3_DBLb1_domNum4_block4,782,792,0.17,NA	IFM57_S30_L002_Contig1716_frm-3_orf3_DBLb1_domNum4_block5,793,804,0.038,NA	IFM57_S30_L002_Contig1716_frm-3_orf3_DBLb1_domNum4_block7,812,852,5.5e-21,NA	SFM-3_S12_L001_Contig619_frame_2_DBLb1_domNum4_block8,853,870,3.8e-06,NA	SFM-3_S12_L001_Contig619_frame_2_DBLb1_domNum4_block9,871,886,0.00014,NA	SFM-3_S12_L001_Contig619_frame_2_DBLb1_domNum4_block10,887,909,2e-07,NA	SFM-3_S12_L001_Contig619_frame_2_DBLb1_domNum4_block11,910,923,0.0068,NA	IFM054_S12_Contig492_frame_1_DBLpam1_domNum2_block8,928,1002,1.5e-16,NA	SFM-8_S8_L001_Contig3140_frame_-3_DBLb3_domNum1_block18,1016,1023,0.81,NA	SFM-3_S12_L001_Contig1994_frame_-2_DBLb1_domNum1_block19,1024,1045,4e-10,NA	SFM-3_S12_L001_Contig1994_frame_-2_DBLb1_domNum1_block20,1046,1059,0.0088,NA	SFM-3_S12_L001_Contig1994_frame_-2_DBLb1_domNum1_block21,1060,1076,1.2e-06,NA	SFM-3_S12_L001_Contig1994_frame_-2_DBLb1_domNum1_block23,1084,1108,3.2e-11,NA	SFM-3_S12_L001_Contig1994_frame_-2_DBLb1_domNum1_block24,1109,1134,8.1e-10,NA	SFM-3_S12_L001_Contig1994_frame_-2_DBLb1_domNum1_block25,1135,1146,0.14,NA	SFM-3_S12_L001_Contig1994_frame_-2_DBLb1_domNum1_block26,1147,1173,1.7e-10,NA	SFM-3_S12_L001_Contig1994_frame_-2_DBLb1_domNum1_block28,1181,1210,1.1e-13,NA	SFM-3_S12_L001_Contig1994_frame_-2_DBLb1_domNum1_block29,1211,1226,9.8e-06,NA	IFM050_S11_8024_soapGraphK61_frame_2_DBLb5_domNum2_block8,1293,1310,0.16,NA	SFM-1_S11_L001_Contig1885_frame_-2_DBLd1_domNum3_block6,1318,1333,0.15,NA	SFM-6_S3_L001_Contig1087_frm-1_orf4_DBLd1_domNum2_block7,1334,1344,7.2,NA	IFM061_S15_Contig751_frame_-3_DBLd1_domNum1_block8,1356,1374,0.027,NA	SFM-8_S8_L001_Contig1555_frm2_orf40_DBLg15_domNum3_block2,1375,1421,6.8e-23,NA	IFC66_S31_L002_Contig1861_frm-2_orf16_DBLg11_domNum5_block3,1422,1430,1.2,NA	IFM57_S30_L002_Contig1019_frame_3_DBLg15_domNum2_block4,1431,1445,0.047,NA	IFM57_S30_L002_Contig1019_frame_3_DBLg15_domNum2_block5,1446,1481,5.6e-17,NA	IFM57_S30_L002_Contig1019_frame_3_DBLg15_domNum2_block6,1482,1499,1.1e-05,NA	IFM57_S30_L002_Contig1019_frame_3_DBLg15_domNum2_block7,1500,1520,2.1e-08,NA	IFM57_S30_L002_Contig1020_frm3_orf0_DBLe1_domNum2_block1,1679,1712,3.8e-15,NA	SXC2_S4_L001_Contig1908_frame_-2_DBLe1_domNum2_block2,1713,1732,2.5e-06,NA	SXC2_S4_L001_Contig1908_frame_-2_DBLe1_domNum2_block3,1733,1764,6.7e-14,NA	SXC2_S4_L001_Contig1908_frame_-2_DBLe1_domNum2_block4,1765,1777,0.00057,NA	SXC2_S4_L001_Contig1908_frame_-2_DBLe1_domNum2_block5,1778,1809,5.1e-14,NA	IFM050_S11_Contig3786_frame_1_DBLe1_domNum2_block6,1810,1838,3e-13,NA	IFM24_S5_Contig811_frame_-1_DBLe1_domNum1_block7,1839,1857,1e-06,NA	SFM-8_S8_L001_Contig1727_frame_2_DBLg14_domNum1_block7,1859,1879,0.00054,NA	SFC-18_S20_L002_Contig1912_frame_-3_DBLz6_domNum1_block25,1945,1954,6.5,NA	SFC-21_S22_L002_Contig2473_frame_3_DBLb12_domNum1_block8,2092,2105,1.8,NA	SFM-10_S1_L001_Contig2580_frame_3_DBLd1_domNum2_block6,2117,2132,0.11,NA	IFM050_S11_Contig2310_frame_2_DBLg8_domNum3_block1,2158,2167,0.35,NA	IFM050_S11_Contig2310_frame_2_DBLg8_domNum3_block2,2168,2218,3.7e-22,NA	IFM050_S11_Contig2310_frame_2_DBLg8_domNum3_block3,2219,2227,1.2,NA	SFC-023_S32_L002_Contig803_frame_2_DBLg8_domNum7_block4,2228,2253,1.2e-08,NA	SFM-1_S11_L001_Contig1884_frm3_orf5_DBLg4_domNum5_block5,2254,2272,0.00049,NA
NS_L1_80_Contig36137_frame_3	SFC-21_S22_L002_Contig2677_frame_-2_CIDRg10_domNum1_block1,1,10,0.45,NA	SXC2_S4_L001_Contig1434_frame_3_CIDRg5_domNum3_block2,11,31,1.8e-07,NA	IFM56_S15_Contig1776_frame_2_CIDRg7_domNum2_block3,32,56,1.3e-09,NA	SFM-3_S12_L001_Contig1972_frame_-2_CIDRg7_domNum1_block4,57,105,3.3e-20,NA
S_L7_20_Contig6469_frame_-3	SFC22_S9_L001_Contig2315_frame_-2_CIDRg4_domNum1_block1,2,16,0.00023,NA	SFM-1_S11_L001_Contig1854_frame_1_CIDRg11_domNum3_block2,17,35,0.0019,NA	SFM-8_S8_L001_Contig1071_frame_1_CIDRg5_domNum4_block3,36,60,8.6e-09,NA	SFC-21_S22_L002_Contig2700_frame_-2_CIDRg5_domNum2_block4,61,111,3e-16,NA
S_L7_42_Contig6278_frame_1	IFM57_S30_L002_Contig1534_frame_-1_NTSB_domNum1_block1,33,43,1.9,NA	SFM-7_S13_L001_Contig2137_frame_1_NTSB_domNum1_block2,44,56,0.45,NA	IFM12_S16_Contig844_frame_-2_NTSB_domNum1_block3,57,67,1.4,NA	IFM058_S13_Contig1092_frame_-1_NTSB_domNum1_block4,68,76,7.7,NA	SFC13_S23_L002_Contig2457_frame_-1_DBLa0.1_domNum2_block1,111,126,0.013,NA	IFC66_S31_L002_Contig1800_frame_3_DBLa0.20_domNum2_block2,127,139,0.07,NA	IFC66_S31_L002_Contig1519_frm-3_orf4_DBLa0.11_domNum2_block4,145,158,0.004,NA	SFM-3_S12_L001_Contig1460_frame_3_DBLa0.6_domNum2_block5,159,173,0.14,NA	SFC22_S9_L001_Contig3222_frame_2_DBLa0.5_domNum2_block6,174,194,1.3e-05,NA	SFC-18_S20_L002_Contig1912_frame_-3_DBLz6_domNum1_block10,205,232,5e-05,NA	IFM050_S11_Contig1836_frame_2_DBLa0.9_domNum2_block10,233,242,3.8,NA	IFM050_S11_Contig3433_frame_2_DBLa0.12_domNum1_block12,252,289,1.8e-05,NA	SFU2_S5_L001_Contig1889_frm-1_orf9_DBLa0.6_domNum2_block13,290,308,6.1e-07,NA	SXC2_S4_L001_Contig1676_frm2_orf3_DBLa0.9_domNum2_block15,342,364,1.1e-10,NA	IFM058_S13_Contig1050_frame_2_DBLa0.15_domNum1_block17,371,379,4.5,NA	IFM23_S4_14942_soapGraphK21_frame_-2_DBLa0.5_domNum1_block19,385,394,0.041,NA	SFM-10_S1_L001_Contig2554_frame_-1_DBLa0.11_domNum2_block21,398,407,6.5,NA	SFM-1_S11_L001_Contig2099_frame_-1_DBLa0.5_domNum2_block23,410,416,3.5,NA	IFC66_S31_L002_Contig974_frame_-1_DBLa0.15_domNum1_block25,422,436,0.00066,NA	SFC22_S9_L001_Contig2396_frame_3_DBLa0.5_domNum1_block26,437,481,2.1e-13,NA	IFM26_S8_Contig544_frame_2_DBLa0.5_domNum1_block28,492,519,2.5e-09,NA	SXC2_S4_L001_Contig1676_frm2_orf3_DBLa0.9_domNum2_block29,520,529,0.091,NA	SFC17_S7_L001_Contig1354_frame_-3_CIDRa2.9_domNum3_block1,642,665,2.7e-07,NA	IFC66_S31_L002_Contig1809_frame_3_CIDRa2.9_domNum2_block2,666,688,1.1e-10,NA	IFC66_S31_L002_Contig1852_frame_-3_CIDRa2.8_domNum1_block3,689,710,0.0013,NA	IFC63_S16_L001_Contig174_frame_2_CIDRg4_domNum2_block3,712,736,4.4e-05,NA	SFC16_S6_L001_Contig1621_frame_3_CIDRa2.9_domNum2_block7,737,767,0.057,NA
NS_L1_88_Contig6525_frame_-3	IFC66_S31_L002_Contig1784_frame_-2_NTSB_domNum1_block1,7,26,2.0,NA	SFM-7_S13_L001_Contig2137_frame_1_NTSB_domNum1_block2,27,39,0.07,NA	SFC19_S24_L002_Contig1158_frm1_orf1_NTSB_domNum1_block3,40,51,2.7,NA	SFM-3_S12_L001_Contig1101_frame_2_DBLa0.15_domNum2_block1,88,103,0.00041,NA	IFC66_S31_L002_Contig1857_frame_-2_DBLa0.9_domNum2_block2,104,116,3.8,NA	IFM050_S11_7938_soapGraphK61_frame_3_DBLa0.11_domNum2_block4,127,140,0.00061,NA	IFC63_S16_L001_Contig2029_frame_-3_DBLa0.16_domNum2_block5,141,155,0.18,NA	SXC2_S4_L001_Contig1681_frame_-1_DBLa0.13_domNum1_block6,156,176,5.2e-07,NA	SFC17_S7_L001_5639_soapGraphK61_frame_2_DBLa0.16_domNum2_block7,177,189,1.3,NA	SFC13_S23_L002_Contig1727_frm-3_orf3_DBLa1.4_domNum2_block9,197,212,0.0007,NA	SFM-6_S3_L001_Contig1738_frame_-3_DBLa0.5_domNum1_block10,213,222,1.3,NA	IFM57_S30_L002_Contig1514_frame_3_DBLa0.5_domNum1_block11,223,231,7.7,NA	SFM-6_S3_L001_Contig1738_frame_-3_DBLa0.5_domNum1_block12,232,268,5.6e-09,NA	IFD6_S1_Contig543_frame_-3_DBLa0.11_domNum1_block13,269,287,2.1e-07,NA	IFM27_S9_Contig532_frame_-1_DBLa0.1_domNum1_block14,288,323,5.1e-10,NA
NS_L7_35_Contig6335_frame_1	SFC-18_S20_L002_Contig1591_frame_-3_CIDRa2.2_domNum2_block3,6,23,4.2e-05,NA	IFM27_S9_Contig629_frame_2_CIDRg6_domNum3_block3,25,49,1.1e-06,NA
NS_L7_29_Contig7989_frame_-3	SFU2_S5_L001_Contig1466_frame_3_NTSB_domNum1_block1,34,47,0.015,NA	SFU2_S5_L001_Contig1466_frame_3_NTSB_domNum1_block2,48,60,0.07,NA	IFM-049_S6_Contig40700_frame_-3_NTSB_domNum1_block3,61,72,1.2,NA	SFC22_S9_L001_Contig2834_frame_2_DBLa0.8_domNum2_block1,114,127,0.0014,NA	SFU2_S5_L001_Contig1466_frame_3_DBLa0.10_domNum2_block2,128,140,0.091,NA	SFM-3_S12_L001_Contig1468_frame_3_DBLa0.6_domNum2_block4,148,161,0.00061,NA	IFM050_S11_8386_soapGraphK61_frm-1_orf0_DBLa0.9_domNum2_block5,162,176,0.0025,NA	SFC22_S9_L001_Contig2834_frame_2_DBLa0.8_domNum2_block6,177,197,1.3e-05,NA	IFC66_S31_L002_Contig1563_frm1_orf3_DBLa0.23_domNum2_block7,198,210,0.77,NA	SXC2_S4_L001_Contig1393_frame_-1_DBLa0.9_domNum1_block9,218,233,0.00054,NA	IFC66_S31_L002_Contig1727_frm-1_orf4_DBLa0.6_domNum2_block12,250,275,1.3e-10,NA	SFM-1_S11_L001_Contig1882_frame_3_DBLa0.12_domNum2_block13,276,294,2.6e-05,NA	SFM-10_S1_L001_Contig2445_frame_3_DBLa0.9_domNum1_block14,295,320,7.9e-06,NA	SXC2_S4_L001_Contig1676_frm2_orf3_DBLa0.9_domNum2_block15,321,343,1.1e-10,NA	IFD8_S2_Contig864_frame_1_DBLa0.9_domNum1_block17,350,358,5.9,NA	SFC13_S23_L002_Contig1100_frm1_orf6_DBLa1.5_domNum2_block19,367,376,0.041,NA	SFM-3_S12_L001_Contig1101_frame_2_DBLa0.15_domNum2_block21,380,389,0.2,NA	IFM53_S14_L001_Contig1702_frm3_orf4_DBLa0.15_domNum1_block23,392,398,6.0,NA	SFM-3_S12_L001_Contig1360_frame_-2_DBLa0.1_domNum1_block26,412,452,5e-05,NA
S_L3_13_Contig6039_frm-2_orf3	SFC14_S17_L001_Contig616_frm2_orf4_NTSB_domNum1_block1,9,24,0.00041,NA	SFC14_S17_L001_Contig616_frm2_orf4_NTSB_domNum1_block2,25,37,0.014,NA	SFC14_S17_L001_Contig616_frm2_orf4_DBLa0.11_domNum2_block1,85,98,0.0018,NA	SFC14_S17_L001_Contig616_frm2_orf4_DBLa0.11_domNum2_block2,99,111,0.0028,NA	IFM-049_S6_Contig41067_frame_2_DBLa0.23_domNum2_block4,120,133,0.00027,NA	IFM26_S8_Contig645_frame_-1_DBLa0.11_domNum2_block5,134,148,7.5,NA	SFM-10_S1_L001_Contig2270_frame_2_DBLa0.13_domNum2_block6,149,169,2.3e-07,NA	SFC-18_S20_L002_Contig1912_frame_-3_DBLz6_domNum1_block10,178,205,0.00032,NA	SFC14_S17_L001_Contig616_frm2_orf4_DBLa0.11_domNum2_block10,206,216,0.22,NA	SFC14_S17_L001_Contig616_frm2_orf4_DBLa0.11_domNum2_block11,217,225,7.7,NA	SFC14_S17_L001_Contig616_frm2_orf4_DBLa0.11_domNum2_block12,226,257,1.9e-13,NA	SFC22_S9_L001_Contig2832_frame_-3_DBLa0.13_domNum2_block13,258,276,3.6e-07,NA
NS_L8_59_Contig1620_frame_2	SFM-6_S3_L001_Contig1740_frm-3_orf3_DBLa0.5_domNum2_block9,2,17,0.00014,NA	SFC14_S17_L001_Contig453_frame_2_DBLa2_domNum1_block10,18,27,0.77,NA	SFM-3_S12_L001_Contig2004_frm2_orf3_DBLa0.5_domNum2_block11,28,36,7.7,NA	SFC-21_S22_L002_Contig2705_frame_1_DBLa0.5_domNum2_block12,37,64,3.4e-06,NA	SFC22_S9_L001_Contig1652_frame_1_DBLa0.10_domNum2_block13,65,83,3.6e-07,NA	SFC22_S9_L001_Contig3204_frm-2_orf3_DBLa0.6_domNum2_block14,84,113,2.3e-08,NA	IFM57_S30_L002_4330_soapGraphK61_frame_3_DBLa0.10_domNum2_block15,114,136,1.4e-10,NA	IFM14_S7_Contig297_frame_-2_DBLa0.5_domNum2_block17,143,151,3.4,NA	IFM14_S7_Contig297_frame_-2_DBLa0.5_domNum2_block18,152,159,8.9,NA	SXC2_S4_L001_Contig1873_frame_-3_DBLa0.5_domNum1_block19,160,169,0.07,NA	IFM24_S5_Contig976_frame_1_DBLa0.5_domNum1_block21,173,182,0.59,NA	IFM047_S10_Contig1251_frm1_orf41_DBLd1_domNum1_block19,184,206,0.00077,NA
NS_L1_80_Contig33066_frame_2	SFC17_S7_L001_Contig1747_frame_3_NTSB_domNum1_block2,40,52,0.0082,NA	SFM-10_S1_L001_Contig2554_frame_-1_NTSB_domNum1_block3,53,63,1.4,NA	SFM-8_S8_L001_Contig3522_frame_-1_DBLa0.15_domNum2_block1,107,122,0.00011,NA	IFC66_S31_L002_Contig1564_frame_3_DBLa0.15_domNum2_block4,141,154,0.001,NA	SFC-21_S22_L002_Contig2102_frame_-1_DBLa0.24_domNum2_block5,155,170,0.2,NA	IFM57_S30_L002_Contig1701_frame_-3_DBLa0.5_domNum2_block6,171,191,3.4e-06,NA	SFC13_S23_L002_Contig1727_frm-3_orf3_DBLa1.4_domNum2_block9,212,227,0.0007,NA	SFC22_S9_L001_Contig3219_frm-2_orf1_DBLa0.3_domNum2_block12,244,262,0.00049,NA	SFC22_S9_L001_Contig3212_frm3_orf8_DBLa0.9_domNum2_block13,263,281,1.4e-06,NA	IFM23_S4_14942_soapGraphK21_frame_-2_DBLa0.5_domNum1_block14,282,309,2.6e-06,NA	SXC2_S4_L001_Contig1676_frm2_orf3_DBLa0.9_domNum2_block15,310,332,1.1e-10,NA	SFC-21_S22_L002_Contig1941_frame_2_DBLa0.1_domNum1_block19,354,363,0.12,NA	IFM050_S11_Contig3360_frame_-2_DBLa0.15_domNum1_block21,367,376,0.16,NA	IFM050_S11_Contig3765_frame_3_DBLa0.15_domNum1_block25,391,405,0.00086,NA	IFC66_S31_L002_Contig1857_frame_-2_DBLa0.9_domNum2_block26,413,451,1e-16,NA	IFM050_S11_Contig3776_frame_-1_DBLa0.23_domNum2_block28,461,500,1.6e-08,NA	IFM050_S11_Contig3765_frame_3_DBLa0.15_domNum1_block29,501,510,0.12,NA	IFC66_S31_L002_Contig1552_frame_2_CIDRa3.3_domNum2_block1,616,646,1.4e-05,NA	IFC66_S31_L002_5182_soapGraphK61_frame_2_CIDRa3.1_domNum2_block2,647,669,2.5e-10,NA	SFM-7_S13_L001_Contig2128_frame_3_CIDRa2.10_domNum1_block3,671,687,0.0013,NA	SXC2_S4_L001_Contig1899_frame_3_CIDRa2.10_domNum1_block4,688,699,0.013,NA
NS_L8_51_Contig7606_frame_3	SFC-21_S22_L002_Contig2149_frm-3_orf0_DBLa0.4_domNum1_block29,9,18,0.12,NA	IFM058_S13_Contig366_frame_1_CIDRa6_domNum1_block1,99,116,3.2e-05,NA	IFM058_S13_Contig366_frame_1_CIDRa6_domNum1_block2,117,139,2.3e-08,NA	SFC17_S7_L001_Contig1752_frame_-3_CIDRa6_domNum2_block3,140,157,5.5e-05,NA	SFC13_S23_L002_Contig2744_frame_-1_CIDRg5_domNum1_block3,159,183,2.1e-07,NA	SFC19_S24_L002_Contig1844_frame_-3_CIDRa6_domNum2_block7,184,206,1.1e-05,NA	SFC-21_S22_L002_Contig1725_frame_3_DBLb5_domNum2_block1,288,299,0.064,NA	SFC22_S9_L001_Contig2538_frame_-3_DBLb8_domNum2_block2,300,312,0.091,NA	IFM050_S11_8008_soapGraphK61_frame_-3_DBLb5_domNum2_block3,313,324,0.93,NA	SFC-21_S22_L002_Contig1698_frame_1_DBLb3_domNum1_block4,325,335,1.9,NA	SFM-7_S13_L001_Contig1873_frm-1_orf4_DBLb4_domNum2_block7,354,394,4e-11,NA	IFM53_S14_L001_Contig2123_frame_-3_DBLb5_domNum2_block8,395,412,1.9e-05,NA	SFC16_S6_L001_Contig551_frame_-3_DBLb5_domNum2_block10,424,446,4.1e-05,NA
S_L8_68_Contig6741_frame_3	IFC66_S31_L002_Contig1324_frame_1_DBLd1_domNum3_block6,6,21,0.0059,NA	IFM57_S30_L002_Contig1138_frame_-3_DBLd1_domNum2_block7,22,75,6.9e-11,NA	IFC66_S31_L002_Contig1855_frame_-2_DBLd1_domNum2_block8,77,100,4.1e-08,NA	SFM-10_S1_L001_Contig2268_frame_3_DBLd1_domNum1_block9,101,138,5.6e-12,NA	SFM-3_S12_L001_Contig950_frame_1_DBLd1_domNum4_block11,146,171,2.2e-05,NA	IFM57_S30_L002_Contig850_frame_3_DBLd3_domNum4_block12,172,183,0.0044,NA
S_L3_13_39240_frame_3	IFM23_S4_Contig285_frame_3_DBLd5_domNum2_block5,8,17,1.7,NA	IFM23_S4_Contig285_frame_3_DBLd5_domNum2_block6,18,33,0.0027,NA	IFM23_S4_Contig474_frame_2_DBLd8_domNum5_block7,34,68,3.9e-15,NA	SFM-3_S12_L001_Contig484_frame_3_DBLd1_domNum2_block8,69,84,0.0035,NA	SFC22_S9_L001_Contig3225_frame_-1_DBLg2_domNum1_block2,88,131,4.4e-11,NA	IFM21_S3_Contig1011_frame_3_DBLd5_domNum2_block13,139,181,2e-08,NA	IFC66_S31_L002_Contig594_frame_-3_DBLd4_domNum1_block14,182,191,5.0,NA	IFM12_S16_Contig541_frame_-3_DBLd1_domNum5_block15,192,212,8.9e-07,NA	IFM12_S16_Contig541_frame_-3_DBLd1_domNum5_block16,213,225,0.0037,NA	IFM12_S16_Contig541_frame_-3_DBLd1_domNum5_block17,226,232,6.0,NA	IFM12_S16_Contig541_frame_-3_DBLd1_domNum5_block18,233,246,0.001,NA	SFM-7_S13_L001_5248_soapGraphK61_frame_2_DBLd5_domNum1_block19,247,269,2.1e-09,NA	IFM12_S16_Contig541_frame_-3_DBLd1_domNum5_block21,336,346,0.29,NA	IFM12_S16_Contig541_frame_-3_CIDRb3_domNum6_block3,392,404,0.018,NA	SFC-21_S22_L002_Contig2704_frame_3_CIDRb1_domNum2_block4,405,434,1.2e-09,NA	SFM-1_S11_L001_Contig2091_frame_-3_CIDRb3_domNum3_block5,435,447,0.014,NA	IFM26_S8_Contig648_frame_-2_CIDRb4_domNum2_block6,448,475,7.9e-11,NA	SFU-3_S21_L002_Contig1960_frame_1_CIDRb4_domNum2_block7,476,485,0.77,NA	IFM26_S8_Contig621_frame_-2_CIDRg10_domNum1_block3,486,510,7.3e-08,NA	SFM-1_S11_L001_Contig2091_frame_-3_CIDRb3_domNum3_block9,513,524,0.017,NA	SFM-8_S8_L001_Contig1719_frm-3_orf0_CIDRb1_domNum2_block10,525,533,7.7,NA
NS_L1_95_Contig3106_frame_1	IFM26_S8_Contig221_frm-2_orf3_DBLg12_domNum3_block3,4,12,1.5,NA	IFD8_S2_Contig652_frame_3_DBLg11_domNum1_block4,13,43,5.5e-05,NA	IFM12_S16_Contig240_frame_2_DBLg13_domNum5_block5,44,79,2.4e-12,NA	SFC-21_S22_L002_Contig2485_frame_-1_DBLg13_domNum1_block6,80,101,4.2e-07,NA	IFM26_S8_Contig650_frame_-3_DBLg3_domNum7_block7,102,122,1.4e-07,NA
NS_L1_95_36305_frame_1	SXC2_S4_L001_4580_soapGraphK61_frame_-3_CIDRg12_domNum2_block1,80,98,1.5e-05,NA	IFM-049_S6_Contig34065_frame_-1_CIDRg7_domNum1_block2,99,119,1.2e-06,NA	IFC66_S31_L002_Contig1856_frame_2_CIDRg4_domNum4_block3,120,144,3.9e-09,NA	IFM26_S8_Contig315_frame_-1_CIDRb6_domNum3_block11,168,185,0.0051,NA	SFM-10_S1_L001_Contig2264_frame_-3_CIDRb6_domNum1_block12,188,197,1.7,NA
S_L7_20_Contig2067_frame_3	IFM050_S11_Contig2883_frm-3_orf5_NTSB_domNum1_block2,24,36,0.26,NA	SFM-8_S8_L001_Contig1517_frame_1_DBLa0.18_domNum2_block1,89,100,0.017,NA	SFM-8_S8_L001_Contig1517_frame_1_DBLa0.18_domNum2_block2,101,113,0.018,NA	IFM26_S8_Contig84_frame_1_DBLa0.10_domNum2_block4,120,133,0.00047,NA	SFM-3_S12_L001_Contig1460_frame_3_DBLa0.6_domNum2_block5,134,148,0.14,NA	SFC15-CM_S29_L002_Contig1953_frm-1_orf4_DBLa0.3_domNum2_block6,149,169,1.7e-05,NA	SFC15-CM_S29_L002_Contig1953_frm-1_orf4_DBLa0.3_domNum2_block7,170,182,0.011,NA	SFC14_S17_L001_Contig654_frm1_orf2_DBLpam1_domNum2_block8,191,271,2.7e-18,NA	IFM21_S3_Contig299_frame_-3_DBLa0.18_domNum1_block15,299,321,7.2e-10,NA	SFM-1_S11_L001_Contig2101_frame_-1_DBLa0.5_domNum1_block17,328,336,4.5,NA	SFM-10_S1_L001_Contig2456_frame_-3_DBLa0.21_domNum2_block19,345,354,0.041,NA	SFM-10_S1_L001_Contig2456_frame_-3_DBLa0.21_domNum2_block21,358,367,0.77,NA	SFM-10_S1_L001_Contig2456_frame_-3_DBLa0.21_domNum2_block25,382,396,0.0033,NA	IFM050_S11_Contig3783_frm-2_orf3_DBLa0.3_domNum2_block26,397,434,1.2e-09,NA	SFM-8_S8_L001_10408_soapGraphK61_frame_-3_DBLa0.11_domNum1_block28,444,468,8.1e-07,NA	IFM57_S30_L002_Contig850_frame_3_DBLa0.11_domNum2_block29,469,478,0.091,NA	IFM047_S10_Contig1675_frame_-3_CIDRa2.4_domNum2_block1,557,573,0.00074,NA	IFM57_S30_L002_Contig850_frame_3_CIDRa2.1_domNum3_block2,574,596,4.4e-07,NA	IFM054_S12_Contig1088_frame_1_CIDRa2.4_domNum3_block3,597,614,0.13,NA	SFC14_S17_L001_6263_soapGraphK61_frm-2_orf2_CIDRg12_domNum5_block3,616,640,4.4e-05,NA	IFM050_S11_Contig3445_frame_-3_DBLb5_domNum3_block3,767,782,0.00091,NA	SFM-10_S1_L001_Contig1816_frame_2_DBLb3_domNum3_block4,783,793,4.2,NA	IFM050_S11_Contig3445_frame_-3_DBLb5_domNum3_block5,794,806,1.7,NA	SFC19_S24_L002_Contig1853_frame_2_DBLb5_domNum4_block7,814,853,3.2e-13,NA	SFC19_S24_L002_Contig1843_frame_-1_DBLb12_domNum1_block8,854,871,1.1e-05,NA	IFM-049_S6_Contig38686_frm-3_orf0_DBLb5_domNum2_block9,872,885,1.8,NA	SFM-8_S8_L001_Contig3547_frame_1_DBLb12_domNum4_block10,886,908,4.8e-06,NA	SFM-3_S12_L001_Contig1766_frame_-1_DBLz4_domNum5_block10,917,944,0.00019,NA	SFM-8_S8_L001_Contig2436_frame_1_DBLb5_domNum4_block15,963,983,0.037,NA	IFM050_S11_Contig3765_frame_3_DBLa0.15_domNum1_block13,988,1002,0.0011,NA	SFC15-CM_S29_L002_Contig1749_frame_2_DBLb2_domNum4_block18,1006,1018,0.0082,NA	IFC66_S31_L002_Contig1300_frame_2_DBLb5_domNum3_block19,1019,1040,3.1e-10,NA	IFM21_S3_Contig808_frame_2_DBLb4_domNum3_block20,1041,1054,2.4,NA	SFC13_S23_L002_Contig1100_frm1_orf6_DBLb3_domNum4_block21,1055,1071,0.35,NA	SFC13_S23_L002_Contig2153_frame_3_DBLz6_domNum1_block19,1072,1105,2.1e-05,NA	SFC-21_S22_L002_Contig2692_frm1_orf0_DBLb5_domNum1_block25,1131,1142,4.6,NA	IFM12_S16_Contig24_frame_-3_DBLb5_domNum4_block26,1143,1173,0.0048,NA	IFM26_S8_Contig221_frm-2_orf3_DBLb7_domNum6_block28,1181,1209,2.6e-12,NA	IFM047_S10_Contig1672_frame_2_DBLb5_domNum1_block29,1210,1225,2.8e-05,NA	IFM054_S12_Contig701_frame_-3_DBLa1.8_domNum1_block4,1306,1317,2.7,NA	SFU2_S5_L001_Contig1395_frame_3_DBLd1_domNum1_block6,1329,1344,0.25,NA
NS_L1_88_Contig11608_frame_3	IFM26_S8_Contig646_frame_-3_DBLd1_domNum2_block2,176,211,1.9e-09,NA	IFM054_S12_Contig492_frame_1_DBLpam1_domNum2_block3,236,251,0.33,NA	SXC2_S4_L001_Contig1387_frame_-2_DBLd1_domNum1_block6,288,303,0.0035,NA	IFM57_S30_L002_Contig1711_frame_-1_DBLd1_domNum3_block7,304,342,3.3e-07,NA	IFM-049_S6_Contig40447_frame_-2_DBLd1_domNum3_block8,343,366,1.7e-09,NA
S_L3_13_Contig2508_frm2_orf13	SFM-7_S13_L001_Contig1893_frm1_orf7_NTSA_domNum1_block1,12,29,0.00021,NA	SFM-8_S8_L001_Contig3016_frm-1_orf5_NTSA_domNum1_block2,30,42,0.041,NA	SFM-1_S11_L001_Contig2100_frm-3_orf3_DBLa1.2_domNum2_block1,101,114,0.004,NA	SFM-1_S11_L001_Contig2100_frm-3_orf3_DBLa1.2_domNum2_block4,135,148,0.00036,NA	SFM-1_S11_L001_Contig2100_frm-3_orf3_DBLa1.2_domNum2_block5,149,163,0.021,170018_0.6-DBLa_block5	SFU2_S5_L001_Contig1896_frame_-3_DBLa1.8_domNum2_block6,164,184,1.5e-06,1290000_0.6-DBLa_block6	SFM-8_S8_L001_10484_soapGraphK61_frame_-2_DBLa1.2_domNum2_block9,199,214,0.00054,NA	SFM-8_S8_L001_10484_soapGraphK61_frame_-2_DBLa1.2_domNum2_block12,231,249,0.23,NA	SFU2_S5_L001_Contig1078_frame_1_DBLa1.4_domNum1_block13,250,268,1.6e-07,NA	IFC66_S31_L002_Contig1727_frm-1_orf4_DBLa0.6_domNum2_block15,297,319,1.6e-09,NA	SFU-3_S21_L002_Contig1058_frm-2_orf3_DBLa1.5_domNum2_block17,326,334,3.4,NA	SFU-3_S21_L002_Contig1058_frm-2_orf3_DBLa1.5_domNum2_block19,340,349,0.031,NA	SFC13_S23_L002_Contig1100_frm1_orf6_DBLa1.5_domNum2_block21,353,362,1.0,NA	SFM-6_S3_L001_Contig2023_frame_-3_DBLd1_domNum1_block19,364,386,9.1e-05,NA	SFU-3_S21_L002_Contig1058_frm-2_orf3_DBLa1.5_domNum2_block26,392,422,4.4e-10,NA	SFU-3_S21_L002_Contig1058_frm-2_orf3_DBLa1.5_domNum2_block28,432,453,9.3e-07,NA	SFU-3_S21_L002_Contig1058_frm-2_orf3_DBLa1.5_domNum2_block29,454,463,0.2,NA	SFU-3_S21_L002_Contig1058_frm-2_orf3_CIDRb4_domNum3_block1,474,503,1.5e-07,NA	SFU-3_S21_L002_Contig1058_frm-2_orf3_CIDRb4_domNum3_block3,510,522,1.7,NA	SFU-3_S21_L002_Contig1058_frm-2_orf3_CIDRb4_domNum3_block4,523,551,1.8e-10,NA	SFU-3_S21_L002_Contig1058_frm-2_orf3_CIDRb4_domNum3_block5,552,565,0.0088,NA	SFU-3_S21_L002_Contig1058_frm-2_orf3_CIDRb4_domNum3_block6,566,590,2.7e-10,NA	IFM058_S13_Contig470_frame_3_CIDRd1_domNum2_block2,598,633,5.1e-10,NA	SFM-1_S11_L001_Contig2076_frame_-2_CIDRd1_domNum1_block4,665,713,1.4e-10,NA
NS_L8_59_Contig5598_frame_2	IFM53_S14_L001_Contig1036_frame_-2_DBLb5_domNum1_block29,19,34,0.0035,NA	SFC16_S6_L001_Contig1624_frame_2_DBLd4_domNum6_block3,94,102,4.5,NA	IFM050_S11_Contig2290_frame_-2_DBLd4_domNum3_block6,120,135,0.038,NA	SFM-3_S12_L001_Contig484_frame_3_DBLd1_domNum2_block8,152,167,0.066,NA	SFC17_S7_L001_Contig2024_frame_-2_DBLg2_domNum4_block2,171,225,1.2e-13,NA	SFC22_S9_L001_Contig3200_frame_3_DBLg11_domNum3_block3,226,234,0.69,NA	IFD8_S2_Contig654_frame_-3_DBLg13_domNum1_block5,263,298,2.5e-17,NA	IFM050_S11_Contig3778_frame_3_DBLg13_domNum2_block6,299,319,5.8e-06,NA	SFC17_S7_L001_Contig540_frame_3_DBLg13_domNum1_block7,320,340,2.8e-08,NA	SFC22_S9_L001_Contig2841_frame_3_DBLz4_domNum1_block25,416,425,0.45,NA	IFM12_S16_Contig846_frame_-1_DBLd1_domNum1_block2,469,495,0.53,NA	IFC66_S31_L002_Contig804_frame_-1_DBLd1_domNum2_block3,520,528,1.5,NA	SFM-8_S8_L001_Contig3593_frame_2_DBLd1_domNum4_block5,536,596,5e-10,NA	SFC-18_S20_L002_Contig1913_frame_2_DBLd1_domNum1_block6,602,617,0.0059,NA	SFU2_S5_L001_Contig1891_frame_-3_DBLd1_domNum1_block7,618,657,1.7e-08,NA	SFC17_S7_L001_Contig2021_frame_-2_DBLd1_domNum5_block8,658,681,6.4e-09,NA
S_L8_56_Contig7370_frame_2	IFM23_S4_Contig474_frame_2_DBLd8_domNum5_block11,2,21,0.66,NA	SFC15-CM_S29_L002_Contig1490_frame_2_DBLg10_domNum1_block3,27,35,0.91,NA	SFC15-CM_S29_L002_Contig1490_frame_2_DBLg10_domNum1_block4,36,62,0.16,NA	IFM054_S12_Contig1084_frame_1_DBLg2_domNum1_block5,63,98,1.4e-12,NA	IFM050_S11_Contig2235_frm1_orf9_DBLg2_domNum6_block6,99,123,2.4e-11,NA	SFC17_S7_L001_Contig2024_frame_-2_DBLg2_domNum4_block7,124,144,0.0035,NA	SFM-8_S8_L001_Contig3597_frm-3_orf10_DBLb3_domNum4_block26,177,190,0.83,NA	SFC15-CM_S29_L002_Contig1979_frame_1_DBLb12_domNum3_block29,212,227,0.00014,NA
S_L7_42_28914_frame_-3	SFC17_S7_L001_Contig1709_frame_-3_DBLa1.1_domNum1_block1,1,13,0.77,NA	SXC2_S4_L001_Contig1432_frame_-1_DBLa1.2_domNum1_block2,14,26,0.011,NA	SFC13_S23_L002_Contig472_frame_2_DBLa1.6_domNum2_block4,34,47,0.00061,NA	SFC13_S23_L002_Contig472_frame_2_DBLa1.6_domNum2_block5,48,62,0.0043,NA	SXC2_S4_L001_Contig1432_frame_-1_DBLa1.2_domNum1_block6,63,83,1.5e-06,1290000_0.6-DBLa_block6	SFM-8_S8_L001_Contig3597_frm-3_orf10_DBLa1.2_domNum2_block9,98,113,0.00031,NA	SFC15-CM_S29_L002_Contig1050_frm1_orf4_DBLa1.2_domNum2_block11,119,127,2.0,NA	SFU2_S5_L001_Contig1723_frame_2_DBLz5_domNum2_block14,151,180,1.5e-07,NA	IFM53_S14_L001_Contig1706_frm3_orf14_DBLa1.4_domNum2_block15,201,223,2.1e-09,NA	IFM047_S10_Contig1654_frame_2_DBLa1.2_domNum1_block17,230,238,4.5,NA	IFM054_S12_2489_soapGraphK61_frame_3_DBLa1.2_domNum1_block19,244,253,0.031,NA	SFU-3_S21_L002_Contig1044_frame_-3_DBLa1.2_domNum1_block21,257,266,1.0,NA	IFM53_S14_L001_Contig2718_frame_-2_DBLa1.1_domNum2_block25,281,295,0.0011,NA	IFC66_S31_L002_Contig654_frm-2_orf5_DBLa1.1_domNum2_block26,296,334,1.2e-09,NA	IFM12_S16_Contig664_frame_-2_DBLa1.1_domNum2_block27,335,343,7.7,NA	IFM050_S11_Contig2306_frm-2_orf5_DBLa1.1_domNum2_block28,344,369,6.9e-09,NA	IFM054_S12_2489_soapGraphK61_frame_3_DBLa1.2_domNum1_block29,370,379,0.12,NA	SXC2_S4_L001_Contig1432_frame_-1_CIDRa1.7_domNum2_block1,457,474,2.4,NA	IFM047_S10_Contig1591_frame_2_CIDRa1.7_domNum1_block2,475,497,2.1e-09,NA	IFM047_S10_Contig1591_frame_2_CIDRa1.7_domNum1_block3,498,515,6.4e-06,NA	IFM047_S10_Contig1591_frame_2_CIDRa1.7_domNum1_block4,516,527,0.0009,NA	SXC2_S4_L001_Contig1432_frame_-1_CIDRa1.7_domNum2_block7,542,563,2.9e-08,NA	SXC2_S4_L001_Contig1432_frame_-1_DBLb3_domNum3_block2,650,661,0.19,NA	SXC2_S4_L001_Contig1432_frame_-1_DBLb3_domNum3_block3,662,673,0.32,NA
NS_L6_24_Contig8722_frame_-3	IFM26_S8_Contig222_frame_-3_DBLe7_domNum2_block2,8,27,4.2e-06,NA	SFC-21_S22_L002_Contig2164_frm-1_orf0_DBLe7_domNum4_block3,28,59,3e-06,NA	SFC-21_S22_L002_Contig2164_frm-1_orf0_DBLe7_domNum4_block4,60,72,0.0063,NA	SFC-21_S22_L002_Contig2164_frm-1_orf0_DBLe7_domNum4_block5,73,93,2.6e-06,NA	SFC-21_S22_L002_Contig2164_frm-1_orf0_DBLe7_domNum4_block6,94,122,3.9e-13,NA	SFC-21_S22_L002_Contig2164_frm-1_orf0_DBLe7_domNum4_block8,147,155,0.91,NA
S_L7_16_Contig3710_frm3_orf0	SFM-8_S8_L001_10480_soapGraphK61_frm3_orf13_DBLa1.1_domNum2_block5,1,15,0.00066,NA	SFC13_S23_L002_Contig2754_frm-2_orf5_DBLa1.7_domNum2_block6,16,36,2e-06,1290000_0.6-DBLa_block6	IFM23_S4_Contig650_frame_3_DBLz2_domNum5_block10,39,66,8.5e-05,NA
NS_L1_80_Contig35624_frm3_orf0	IFM27_S9_1774_soapGraphK61_frame_1_DBLd1_domNum1_block15,2,22,8e-08,NA	SFC17_S7_L001_Contig1379_frame_-3_DBLd1_domNum3_block16,23,37,0.0001,NA	IFM21_S3_Contig652_frame_1_DBLd1_domNum1_block17,38,44,6.0,NA	SFM-7_S13_L001_Contig1554_frm-1_orf0_DBLd1_domNum1_block18,45,58,0.0018,NA	SFM-7_S13_L001_Contig1554_frm-1_orf0_DBLd1_domNum1_block19,59,81,6.1e-09,NA	IFM27_S9_Contig565_frame_-1_DBLd1_domNum1_block20,82,147,3.8e-19,NA	IFM061_S15_2384_soapGraphK61_frame_3_DBLd1_domNum3_block21,148,158,0.02,NA	IFC66_S31_L002_Contig1852_frame_-3_CIDRg7_domNum3_block1,278,288,0.077,NA
NS_L7_17_Contig2599_frame_2	IFM26_S8_Contig221_frm-2_orf3_DBLb7_domNum6_block29,28,43,0.00011,NA	IFC66_S31_L002_Contig1323_frame_-1_DBLd4_domNum2_block3,121,128,3.1,NA	IFM23_S4_Contig486_frame_3_DBLd1_domNum4_block6,144,159,2.8,NA	IFM061_S15_Contig751_frame_-3_DBLd1_domNum1_block8,177,195,0.13,NA	SFC-18_S20_L002_Contig428_frame_2_DBLg9_domNum2_block2,196,244,2e-17,NA	IFM57_S30_L002_Contig1714_frm-1_orf0_DBLg11_domNum2_block3,245,253,1.2,NA	IFM054_S12_Contig907_frame_1_DBLg10_domNum2_block4,254,280,5.8e-11,NA	SFC17_S7_L001_Contig2006_frame_-3_DBLg10_domNum2_block5,281,316,3.3e-17,NA	SFC17_S7_L001_Contig2006_frame_-3_DBLg10_domNum2_block6,317,348,2.1e-15,NA	SFC17_S7_L001_Contig2006_frame_-3_DBLg10_domNum2_block7,349,369,2.1e-08,NA
NS_L8_55_Contig2053_frame_3	IFC66_S31_L002_Contig1585_frame_-2_DBLd1_domNum2_block21,54,64,0.0091,NA	SFC17_S7_L001_Contig2024_frame_-2_CIDRb1_domNum6_block1,75,104,1.4e-08,NA	SFC17_S7_L001_Contig2024_frame_-2_CIDRb1_domNum6_block3,112,123,0.19,NA	SFC17_S7_L001_Contig2024_frame_-2_CIDRb1_domNum6_block4,124,153,3.1e-13,NA	IFM050_S11_Contig3446_frame_-1_CIDRb1_domNum4_block5,154,168,0.0095,NA	IFM050_S11_Contig3446_frame_-1_CIDRb1_domNum4_block6,169,196,7.2e-12,NA	IFM050_S11_Contig3446_frame_-1_CIDRb1_domNum4_block7,197,212,5.7e-06,NA	IFC66_S31_L002_5110_soapGraphK61_frame_-3_CIDRb1_domNum2_block8,213,227,0.021,NA	SFM-6_S3_L001_Contig2022_frm-3_orf44_CIDRg7_domNum1_block4,232,280,5.1e-13,NA
NS_L7_44_Contig9624_frame_-3	SFM-8_S8_L001_Contig3588_frame_-3_CIDRb1_domNum2_block6,8,35,6.1e-11,NA	IFC66_S31_L002_Contig1294_frame_3_CIDRb5_domNum2_block7,36,45,2.9,NA	IFM26_S8_Contig639_frame_-1_CIDRg10_domNum1_block3,49,70,6.4e-08,NA	SFC-18_S20_L002_Contig1437_frame_-1_CIDRg10_domNum1_block4,71,118,3e-18,NA
S_L8_68_Contig6839_frame_-3	IFM26_S8_1976_soapGraphK61_frame_-1_DBLa0.5_domNum2_block28,39,67,5.9e-09,NA	SFC13_S23_L002_Contig1754_frame_-2_DBLa0.12_domNum2_block29,68,77,0.16,NA	IFM047_S10_Contig972_frame_-1_CIDRa2.2_domNum2_block1,156,179,3.3e-05,NA	SFM-8_S8_L001_Contig3154_frame_2_CIDRa2.2_domNum2_block2,180,202,1.1e-05,NA	SFM-8_S8_L001_Contig3154_frame_2_CIDRa2.2_domNum2_block3,203,220,1.1e-05,NA	SFU-3_S21_L002_Contig1950_frame_1_CIDRg10_domNum1_block3,223,246,0.00028,NA	SFM-8_S8_L001_Contig3154_frame_2_CIDRa2.2_domNum2_block7,247,270,0.044,NA	IFM058_S13_Contig848_frame_2_DBLd1_domNum1_block2,455,479,1.2e-10,NA	IFM054_S12_Contig492_frame_1_DBLpam1_domNum2_block3,480,495,1.2,NA	SXC2_S4_L001_Contig1899_frame_3_DBLd1_domNum2_block5,496,529,0.0048,NA	IFC66_S31_L002_Contig804_frame_-1_DBLd1_domNum2_block6,530,545,0.0035,NA	IFM53_S14_L001_Contig2087_frame_3_DBLd1_domNum2_block7,546,601,3.8e-12,NA	SFC14_S17_L001_Contig679_frame_3_DBLd1_domNum1_block8,602,625,2.9e-09,NA	SFM-7_S13_L001_Contig1542_frame_2_DBLd1_domNum2_block9,626,645,0.0001,NA	SFC-21_S22_L002_Contig2702_frame_3_DBLd1_domNum1_block11,653,679,5.5e-09,NA	SFM-6_S3_L001_Contig1994_frame_-2_DBLd1_domNum1_block12,680,691,0.0034,NA	SFC14_S17_L001_Contig441_frm2_orf2_DBLd1_domNum4_block13,692,762,2e-13,NA	IFM12_S16_Contig832_frame_2_DBLd1_domNum4_block14,763,772,1.7,NA	IFM53_S14_L001_Contig2723_frame_2_DBLd1_domNum2_block15,773,793,1e-07,NA	SFC15-CM_S29_L002_Contig1974_frame_3_DBLd1_domNum3_block16,794,806,0.024,NA	IFM050_S11_Contig3439_frame_2_DBLd1_domNum1_block18,814,826,0.091,NA	IFC66_S31_L002_Contig1855_frame_-2_DBLd1_domNum2_block19,827,849,1.5e-07,NA	IFM050_S11_Contig3790_frame_3_DBLd1_domNum1_block20,850,923,1.8e-14,NA	IFC66_S31_L002_Contig293_frame_2_DBLd1_domNum2_block21,924,934,0.034,NA	IFM24_S5_Contig695_frm-2_orf0_CIDRb1_domNum4_block3,982,995,0.057,NA	IFM53_S14_L001_Contig2123_frame_-3_CIDRb1_domNum4_block4,996,1025,8.5e-11,NA	IFM21_S3_Contig1048_frame_-3_CIDRb1_domNum2_block6,1038,1065,1.8e-10,NA	IFM53_S14_L001_Contig1658_frame_2_CIDRd1_domNum7_block2,1070,1105,1.5e-09,NA	IFM050_S11_Contig3794_frame_3_CIDRb1_domNum3_block11,1124,1143,9.3e-06,NA	SFM-1_S11_L001_Contig1540_frame_2_CIDRb1_domNum2_block12,1144,1153,0.27,NA
NS_L6_24_34165_frame_3	IFM050_S11_Contig3610_frame_3_DBLb10_domNum2_block26,6,15,1.7,NA	IFM56_S15_Contig1236_frame_-1_DBLb5_domNum2_block28,23,41,0.69,NA	IFM054_S12_Contig1095_frame_-2_DBLb10_domNum1_block29,43,58,4.4e-06,NA	SFM-6_S3_L001_Contig608_frame_3_DBLd1_domNum2_block2,90,141,6.5e-12,NA	IFM054_S12_Contig492_frame_1_DBLpam1_domNum2_block3,142,157,0.25,NA	IFM054_S12_Contig138_frame_1_DBLd4_domNum4_block6,168,183,0.0027,NA	IFD8_S2_Contig504_frame_-3_DBLd2_domNum2_block7,184,201,0.025,NA	IFM21_S3_Contig1011_frame_3_DBLd5_domNum2_block8,230,253,1.4e-08,NA	IFM21_S3_Contig1011_frame_3_DBLd5_domNum2_block9,254,271,5.5e-05,NA	IFM21_S3_Contig1011_frame_3_DBLd5_domNum2_block11,279,300,0.014,NA	IFC66_S31_L002_Contig1323_frame_-1_DBLd4_domNum2_block12,301,312,0.24,NA	IFM050_S11_Contig2683_frame_1_DBLg12_domNum2_block5,368,403,1.7e-10,NA	IFM047_S10_Contig1430_frame_1_DBLa1.5_domNum1_block19,411,420,0.77,NA	SFM-8_S8_L001_Contig3601_frame_-3_DBLd3_domNum1_block18,421,434,1.4,NA	IFM57_S30_L002_Contig850_frame_3_DBLd3_domNum4_block19,435,457,9.4e-10,NA	IFM57_S30_L002_Contig850_frame_3_DBLd3_domNum4_block20,458,523,5.1e-24,NA	SFU2_S5_L001_Contig688_frame_-2_DBLd3_domNum2_block21,524,534,0.059,NA	SFM-6_S3_L001_Contig608_frame_3_CIDRb1_domNum3_block6,638,665,3.4e-06,NA	SFU-3_S21_L002_Contig370_frame_1_CIDRb5_domNum2_block7,668,677,5.0,NA	IFM061_S15_Contig236_frame_2_CIDRg2_domNum2_block3,678,702,0.00029,NA	SFM-8_S8_L001_Contig3601_frame_-3_CIDRg2_domNum2_block4,703,753,7.6e-17,NA	SFC-18_S20_L002_Contig1913_frame_2_DBLz6_domNum3_block2,845,887,3.5e-10,NA	SFC13_S23_L002_Contig1626_frame_1_DBLz6_domNum2_block4,895,903,0.69,NA	SFC13_S23_L002_Contig1626_frame_1_DBLz6_domNum2_block5,904,913,0.12,NA	SFC13_S23_L002_Contig1626_frame_1_DBLz6_domNum2_block7,923,946,1.4e-08,NA	IFM21_S3_Contig919_frame_-3_DBLz6_domNum1_block8,948,970,5.3e-05,NA	IFM-049_S6_Contig34425_frm3_orf0_DBLz6_domNum5_block10,977,1004,3.2e-12,NA	IFM21_S3_Contig919_frame_-3_DBLz6_domNum1_block12,1011,1022,0.32,NA	SXC2_S4_L001_Contig1434_frame_3_DBLz6_domNum4_block13,1023,1042,0.14,NA	SXC2_S4_L001_Contig1434_frame_3_DBLz6_domNum4_block14,1043,1072,2e-12,NA	SFC13_S23_L002_Contig2153_frame_3_DBLz6_domNum1_block15,1073,1084,2.7,NA
NS_L1_80_Contig21960_frame_3	SFC14_S17_L001_Contig2409_frame_1_NTSB_domNum1_block1,20,30,9.4,NA	IFM050_S11_18120_soapGraphK51_frame_1_NTSB_domNum1_block2,31,43,0.018,NA	SFC14_S17_L001_Contig2409_frame_1_NTSB_domNum1_block3,44,56,3.8,NA	SFC22_S9_L001_Contig3222_frame_2_DBLa0.5_domNum2_block1,99,115,0.00044,NA	SFM-8_S8_L001_Contig3607_frame_1_DBLa2_domNum2_block2,116,128,0.018,NA	SFM-10_S1_L001_Contig1855_frm2_orf3_DBLa0.5_domNum2_block4,132,145,0.00016,NA	IFM24_S5_Contig915_frame_-3_DBLa0.16_domNum2_block5,146,162,0.11,NA	IFM061_S15_Contig118_frame_-1_DBLa2_domNum1_block6,163,183,0.0007,NA	IFM047_S10_Contig1022_frame_-2_DBLa0.15_domNum2_block7,184,196,0.041,NA	SFU-3_S21_L002_Contig1466_frame_2_DBLa0.5_domNum2_block9,204,219,0.00054,NA	SFM-1_S11_L001_Contig1613_frm1_orf7_DBLa0.5_domNum2_block10,220,229,1.3,NA	SFC19_S24_L002_Contig1509_frame_3_DBLa0.5_domNum1_block12,239,272,1.5e-05,NA	IFM27_S9_Contig610_frame_3_DBLa0.5_domNum1_block13,273,291,3.6e-07,NA	SXC2_S4_L001_Contig1676_frm2_orf3_DBLa0.9_domNum2_block15,323,345,1.1e-10,NA
S_L7_20_Contig5269_frame_3	IFC66_S31_L002_Contig648_frame_2_DBLz3_domNum4_block14,8,37,1.8e-05,NA	SFM-6_S3_L001_Contig1993_frame_-2_DBLb1_domNum2_block19,42,63,1.8e-10,NA	IFM53_S14_L001_Contig1036_frame_-2_DBLb5_domNum1_block20,64,77,0.075,NA	IFM21_S3_Contig803_frame_-2_DBLb10_domNum1_block23,106,130,1.3e-09,NA	IFM047_S10_Contig1672_frame_2_DBLb5_domNum1_block24,131,155,0.00029,NA	SFC22_S9_L001_Contig1688_frame_1_DBLb5_domNum4_block25,156,167,0.54,NA	SFM-5_S2_L001_Contig1581_frame_3_DBLb5_domNum1_block28,200,223,0.0089,NA
S_L7_20_31852_frame_-3	SFC22_S9_L001_8374_soapGraphK61_frame_1_DBLd4_domNum1_block21,27,37,0.059,NA	IFM57_S30_L002_Contig865_frm2_orf0_CIDRg11_domNum4_block1,145,163,8e-07,NA
NS_L7_19_Contig3883_frame_3	IFM57_S30_L002_Contig1551_frame_2_CIDRg2_domNum2_block1,34,52,9.8e-05,NA	SFM-6_S3_L001_Contig2023_frame_-3_CIDRg1_domNum2_block2,53,70,4.9e-06,NA	IFM-049_S6_Contig39910_frame_1_CIDRg1_domNum2_block3,71,95,5.1e-09,NA
S_L7_20_Contig5341_frame_2	SFM-7_S13_L001_Contig1550_frame_2_CIDRa2.9_domNum3_block6,52,59,2.3,NA	IFM57_S30_L002_Contig604_frame_1_CIDRa3.2_domNum3_block7,60,97,0.00015,NA	SFM-1_S11_L001_Contig1170_frame_-3_DBLd1_domNum1_block2,246,287,1.9e-12,NA	SFM-1_S11_L001_5116_soapGraphK61_frame_-1_DBLd1_domNum3_block3,288,296,1.2,NA	SFC15-CM_S29_L002_Contig1064_frame_-1_DBLd1_domNum4_block5,304,328,5.2e-06,NA
NS_L7_27_Contig3898_frame_3	IFM-049_S6_Contig41067_frame_2_DBLa0.23_domNum2_block5,9,23,0.00086,NA	SFC17_S7_L001_5645_soapGraphK61_frame_2_DBLa0.23_domNum2_block6,24,44,1.3e-05,NA	IFM-049_S6_Contig16760_frame_1_DBLa0.8_domNum2_block7,45,55,0.29,NA	IFC66_S31_L002_Contig1727_frm-1_orf4_DBLa0.6_domNum2_block9,63,78,0.0007,NA	SFC16_S6_L001_Contig1066_frame_-3_DBLb5_domNum4_block14,86,99,7.0,NA	IFM-049_S6_Contig31699_frame_1_DBLz3_domNum1_block14,122,152,3.3e-07,NA	SXC2_S4_L001_Contig1676_frm2_orf3_DBLa0.9_domNum2_block15,180,202,1.1e-10,NA	IFD6_S1_Contig543_frame_-3_DBLa0.11_domNum1_block17,209,217,3.4,NA	IFM050_S11_Contig3360_frame_-2_DBLa0.15_domNum1_block19,224,233,0.041,NA	SFC22_S9_L001_Contig1652_frame_1_DBLa0.10_domNum2_block21,237,246,6.5,NA
S_L7_42_Contig6097_frame_3	SFC15-CM_S29_L002_Contig1050_frm1_orf4_DBLd5_domNum5_block6,14,29,0.11,NA	SFM-3_S12_L001_Contig484_frame_3_DBLd1_domNum2_block8,46,61,0.013,NA	SFM-3_S12_L001_Contig1068_frm1_orf6_DBLg4_domNum6_block2,65,119,1.4e-24,NA	IFC66_S31_L002_Contig1861_frm-2_orf16_DBLg11_domNum5_block3,120,128,1.2,NA	SFM-3_S12_L001_Contig1068_frm1_orf6_DBLg4_domNum6_block4,129,158,5.9e-12,NA	SFC-18_S20_L002_Contig428_frame_2_DBLg9_domNum2_block5,159,190,6.5e-09,NA
NS_L7_29_Contig3415_frm1_orf5	IFM-049_S6_Contig28967_frame_1_CIDRb2_domNum1_block6,2,10,2.0,NA	IFM050_S11_Contig2043_frame_3_CIDRd1_domNum3_block2,15,50,9.5e-09,NA	IFM047_S10_Contig918_frm2_orf0_CIDRb2_domNum1_block11,69,88,0.24,NA
NS_L1_95_37293_frame_-3	SFM-3_S12_L001_Contig2003_frame_-1_DBLd1_domNum2_block6,12,27,0.0059,NA	IFM56_S15_Contig1236_frame_-1_DBLd1_domNum4_block7,28,67,2.2e-07,NA	SFU2_S5_L001_Contig1395_frame_3_DBLd1_domNum1_block8,69,92,8.3e-09,NA	SXC2_S4_L001_Contig1899_frame_3_DBLd1_domNum2_block9,93,118,0.00067,NA	SFC13_S23_L002_Contig771_frame_3_DBLd1_domNum3_block12,164,175,0.029,NA	IFM047_S10_Contig287_frame_2_DBLd1_domNum3_block13,176,256,3.8e-16,NA	IFC63_S16_L001_Contig1243_frame_-1_DBLd1_domNum3_block14,257,266,0.35,NA	IFC66_S31_L002_Contig293_frame_2_DBLd1_domNum2_block15,267,287,4e-07,NA	IFM050_S11_8222_soapGraphK61_frame_-1_DBLd1_domNum1_block16,288,302,0.012,NA	IFM21_S3_Contig652_frame_1_DBLd1_domNum1_block17,303,309,6.0,NA	SFC-21_S22_L002_Contig2164_frm-1_orf0_DBLd1_domNum1_block18,310,323,0.0088,NA	SFM-8_S8_L001_Contig1071_frame_1_DBLd1_domNum3_block19,324,346,7.2e-10,NA	SFM-1_S11_L001_5124_soapGraphK61_frame_-1_DBLd1_domNum3_block20,347,419,3.2e-22,NA	SFC22_S9_L001_8374_soapGraphK61_frame_1_DBLd4_domNum1_block21,420,430,0.059,NA
S_L3_13_39390_frame_-2	IFM050_S11_8024_soapGraphK61_frame_2_DBLb5_domNum2_block8,16,33,6.4e-06,NA	IFM050_S11_8024_soapGraphK61_frame_2_DBLb5_domNum2_block9,34,43,1.7,NA	IFM050_S11_8024_soapGraphK61_frame_2_DBLb5_domNum2_block10,44,66,7.4e-07,NA	IFM050_S11_8024_soapGraphK61_frame_2_DBLb5_domNum2_block11,67,89,3e-08,NA	IFC63_S16_L001_Contig1659_frame_-3_DBLb5_domNum2_block12,90,105,0.0007,NA	SFC19_S24_L002_Contig719_frame_3_DBLb5_domNum4_block13,106,114,0.41,NA	IFM050_S11_Contig3762_frame_-3_DBLb10_domNum1_block14,115,128,0.0088,NA	IFM050_S11_Contig3762_frame_-3_DBLb10_domNum1_block15,129,146,3.8e-06,NA	IFC66_S31_L002_26151_soapGraphK21_frame_-2_DBLa0.12_domNum2_block13,151,165,7.8e-05,NA	IFC66_S31_L002_Contig1300_frame_2_DBLb5_domNum3_block18,169,180,0.029,NA	SFM-6_S3_L001_Contig2016_frame_3_DBLb8_domNum1_block19,181,202,1.8e-10,NA	IFM061_S15_Contig1007_frame_-2_DBLb5_domNum3_block20,203,216,0.003,NA	IFM050_S11_Contig3762_frame_-3_DBLb10_domNum1_block21,217,234,1.7e-06,NA	IFM050_S11_Contig3762_frame_-3_DBLb10_domNum1_block23,242,266,9.2e-11,NA	IFM050_S11_Contig3762_frame_-3_DBLb10_domNum1_block24,267,286,3.4e-08,NA	IFM050_S11_Contig3762_frame_-3_DBLb10_domNum1_block25,287,298,0.11,NA	SFM-10_S1_L001_Contig1816_frame_2_DBLb3_domNum3_block26,299,308,3.8,NA	IFM050_S11_Contig3762_frame_-3_DBLb10_domNum1_block28,316,344,1.5e-12,NA	IFM050_S11_Contig3762_frame_-3_DBLb10_domNum1_block29,345,360,9.8e-06,NA	IFM050_S11_Contig3445_frame_-3_DBLb5_domNum3_block8,417,434,0.37,NA	SFM-10_S1_L001_Contig2580_frame_3_DBLd1_domNum2_block6,442,457,0.038,NA	IFM061_S15_Contig751_frame_-3_DBLd1_domNum1_block8,477,495,0.17,NA	SFM-8_S8_L001_10544_soapGraphK61_frame_-1_DBLg2_domNum4_block2,496,546,3.7e-14,NA	IFC66_S31_L002_Contig1861_frm-2_orf16_DBLg11_domNum5_block3,547,555,1.5,NA	IFC66_S31_L002_5344_soapGraphK61_frame_2_DBLg3_domNum7_block4,556,585,2.2e-06,NA	IFM050_S11_Contig3646_frame_-2_DBLg2_domNum1_block5,586,621,3.4e-14,NA	IFM050_S11_Contig3646_frame_-2_DBLg2_domNum1_block6,622,643,0.00062,NA	IFM050_S11_Contig2235_frm1_orf9_DBLg2_domNum6_block7,644,664,0.002,NA	SFM-1_S11_L001_Contig1616_frame_1_DBLd1_domNum2_block2,781,840,4.7e-11,NA	IFM27_S9_Contig622_frame_3_DBLd1_domNum1_block3,846,854,1.5,NA	IFM23_S4_Contig695_frame_-2_DBLd5_domNum4_block6,896,911,0.013,NA	SXC2_S4_L001_Contig1387_frame_-2_DBLd1_domNum1_block7,912,924,0.26,NA
NS_L1_95_Contig8062_frame_2	SFC22_S9_L001_Contig2538_frame_-3_DBLg5_domNum3_block1,3,12,0.27,NA	SFC22_S9_L001_Contig2538_frame_-3_DBLg5_domNum3_block2,13,61,1.4e-10,NA	IFM57_S30_L002_Contig1714_frm-1_orf0_DBLg11_domNum2_block3,62,70,1.2,NA	IFM047_S10_Contig1595_frame_1_DBLg10_domNum1_block4,83,101,4.3,NA	SFC13_S23_L002_Contig1790_frame_2_DBLg5_domNum1_block5,102,137,3.6e-16,NA	SFC22_S9_L001_Contig2538_frame_-3_DBLg5_domNum3_block6,138,159,4.6e-06,NA	SFU-3_S21_L002_Contig1470_frame_-2_DBLg5_domNum1_block7,160,180,9.8e-06,NA	IFM57_S30_L002_Contig1319_frame_-3_DBLd1_domNum2_block2,289,351,9.1e-17,NA	IFM054_S12_Contig492_frame_1_DBLpam1_domNum2_block3,352,367,0.72,NA	SFM-1_S11_L001_Contig1869_frame_-2_DBLd1_domNum1_block6,375,390,0.00054,NA	SFC22_S9_L001_Contig3163_frame_3_DBLd1_domNum1_block7,391,431,1e-14,NA	SFC22_S9_L001_Contig1894_frame_2_DBLd1_domNum1_block8,432,455,9.2e-08,NA	IFM53_S14_L001_Contig1680_frame_-3_DBLd1_domNum2_block11,483,502,1.6e-05,NA	IFM058_S13_Contig1105_frame_3_DBLd1_domNum2_block12,504,515,0.0099,NA	SFC-18_S20_L002_Contig1436_frame_3_DBLd1_domNum1_block13,516,582,2.1e-14,NA	SFC-21_S22_L002_Contig2707_frame_2_DBLd1_domNum1_block14,583,592,0.59,NA	SFM-6_S3_L001_Contig2023_frame_-3_DBLd1_domNum1_block15,593,613,1e-07,NA	SFC-18_S20_L002_4660_soapGraphK61_frame_-2_DBLd1_domNum3_block16,614,628,0.00086,NA	IFM21_S3_Contig652_frame_1_DBLd1_domNum1_block17,629,635,6.0,NA	SXC2_S4_L001_Contig1896_frame_-3_DBLd1_domNum4_block18,636,649,0.044,NA	SFC22_S9_L001_8508_soapGraphK61_frame_-1_DBLd4_domNum1_block19,651,672,6.4e-08,NA	SFC16_S6_L001_Contig862_frame_-2_DBLd1_domNum1_block20,673,704,1e-07,NA
NS_L7_29_Contig7125_frame_-1	IFM050_S11_Contig3765_frame_3_DBLa0.15_domNum1_block26,23,71,1.6e-11,NA	SFC17_S7_L001_5645_soapGraphK61_frame_2_DBLa0.23_domNum2_block28,81,122,1.2e-10,NA	IFM27_S9_12836_soapGraphK31_frame_3_DBLa0.20_domNum1_block29,123,132,0.053,NA	IFM-049_S6_Contig38686_frm-3_orf0_CIDRa3.2_domNum1_block1,230,254,7.3e-08,NA
NS_L1_73_Contig37784_frame_1	IFM23_S4_Contig650_frame_3_DBLg13_domNum4_block6,1,22,0.0048,NA	IFM054_S12_Contig1103_frame_-3_DBLg13_domNum3_block7,23,43,4.9e-05,NA	IFM050_S11_Contig3734_frame_3_DBLz4_domNum5_block25,111,120,2.2,NA	SFC19_S24_L002_Contig1153_frame_2_DBLz4_domNum5_block1,129,142,0.13,NA	SFU-3_S21_L002_Contig1467_frame_1_DBLz4_domNum5_block2,143,183,6.6e-14,NA	SFM-3_S12_L001_Contig1766_frame_-1_DBLz4_domNum5_block4,191,199,0.91,NA	SFM-3_S12_L001_Contig1766_frame_-1_DBLz4_domNum5_block5,200,209,0.35,NA	SFM-3_S12_L001_Contig1766_frame_-1_DBLz4_domNum5_block6,210,219,0.45,NA	SFC22_S9_L001_Contig2841_frame_3_DBLz4_domNum1_block7,220,244,0.00016,NA	IFM050_S11_Contig3734_frame_3_DBLz4_domNum5_block8,245,267,7e-05,NA	IFM53_S14_L001_Contig1658_frame_2_DBLz4_domNum9_block10,274,301,2.5e-09,NA	IFM061_S15_Contig912_frame_-1_DBLz5_domNum5_block12,306,317,6.0,NA	IFM53_S14_L001_Contig1658_frame_2_DBLz4_domNum9_block14,330,359,5.9e-12,NA	IFM53_S14_L001_Contig1658_frame_2_DBLz4_domNum9_block16,384,393,0.12,NA	SFM-10_S1_L001_Contig2565_frame_2_DBLz4_domNum2_block17,394,425,3.6e-15,NA	SFC17_S7_L001_Contig1979_frame_3_DBLz4_domNum1_block18,426,446,5.2e-07,NA	SFU-3_S21_L002_Contig1467_frame_1_DBLz4_domNum5_block19,447,480,3.4e-16,NA	SFC17_S7_L001_Contig1979_frame_3_DBLz4_domNum1_block22,504,511,2.3,NA	IFC66_S31_L002_5344_soapGraphK61_frame_2_DBLz4_domNum8_block23,512,527,6.3e-05,NA	SFC-18_S20_L002_Contig653_frame_3_DBLz4_domNum6_block24,528,541,0.004,NA	SFC17_S7_L001_Contig1979_frame_3_DBLz4_domNum1_block25,542,551,0.77,NA
NS_L8_51_Contig2919_frame_2	SFM-6_S3_L001_Contig2020_frame_2_DBLd1_domNum2_block2,110,160,2.6e-11,NA	IFM054_S12_Contig492_frame_1_DBLpam1_domNum2_block3,184,199,0.33,NA
NS_L1_88_Contig11499_frame_3	IFM57_S30_L002_Contig865_frm2_orf0_DBLd1_domNum3_block21,50,60,0.22,NA	SFC22_S9_L001_Contig633_frame_1_CIDRg6_domNum1_block1,172,190,1.5e-05,NA
S_L7_42_Contig5380_frame_2	SFM-1_S11_L001_Contig1170_frame_-3_DBLd1_domNum1_block6,2,17,0.0059,NA	SFC-21_S22_L002_Contig2485_frame_-1_DBLd1_domNum2_block7,18,54,1.8e-10,NA	SFC22_S9_L001_8794_soapGraphK61_frame_-2_DBLd5_domNum2_block8,55,78,1.2e-07,NA	IFM050_S11_Contig2915_frame_1_DBLd4_domNum2_block9,79,90,0.11,NA	IFM050_S11_Contig2915_frame_1_DBLd4_domNum2_block11,98,121,4.9e-09,NA	IFM27_S9_Contig623_frm3_orf0_DBLd4_domNum2_block12,122,133,0.0099,NA	IFM23_S4_Contig493_frame_2_DBLg8_domNum1_block5,170,205,1.5e-09,NA	SFM-3_S12_L001_Contig1087_frm-1_orf4_DBLa1.8_domNum2_block19,213,222,0.59,NA	IFM23_S4_Contig474_frame_2_DBLd8_domNum5_block18,223,236,1.1,NA
S_L7_20_Contig6526_frame_-2	IFC66_S31_L002_Contig1324_frame_1_DBLd1_domNum3_block3,36,44,1.5,NA	SFC-18_S20_L002_4654_soapGraphK61_frame_-3_DBLd1_domNum1_block6,121,136,0.0035,NA	SFM-7_S13_L001_Contig950_frame_-2_DBLd1_domNum2_block7,137,174,5.7e-06,NA	SFM-1_S11_L001_Contig1870_frame_-2_DBLd1_domNum4_block8,177,200,2.4e-08,NA	IFM061_S15_Contig494_frame_3_DBLd1_domNum4_block9,201,219,0.0032,NA	SFC16_S6_L001_Contig1028_frame_-1_DBLd1_domNum3_block11,227,252,0.025,NA	IFD8_S2_Contig1129_frame_3_DBLd1_domNum2_block12,253,264,0.0044,NA	SFC13_S23_L002_Contig1790_frame_2_DBLd1_domNum2_block13,265,333,2.9e-14,NA	SXC2_S4_L001_Contig7_frame_-3_DBLd1_domNum1_block14,334,343,0.45,NA	IFC66_S31_L002_Contig1843_frame_2_DBLd1_domNum1_block15,344,364,6.1e-08,NA	SFC15-CM_S29_L002_Contig1729_frame_-2_DBLd1_domNum1_block16,365,376,0.064,NA	SFC-21_S22_L002_Contig2674_frame_3_DBLd1_domNum1_block17,377,383,6.0,NA	SFC-21_S22_L002_Contig2674_frame_3_DBLd1_domNum1_block18,384,397,0.026,NA
S_L7_20_Contig3323_frame_3	SFC-18_S20_L002_Contig1119_frame_3_DBLa0.12_domNum2_block1,97,108,0.038,NA	IFC66_S31_L002_Contig1840_frame_-3_DBLa2_domNum2_block4,127,140,0.0023,NA	IFM57_S30_L002_Contig1537_frame_1_DBLa0.10_domNum2_block5,141,155,0.0056,NA	IFC66_S31_L002_Contig1840_frame_-3_DBLa2_domNum2_block6,156,176,0.00024,NA	SFC15-CM_S29_L002_Contig1979_frame_1_DBLa2_domNum1_block7,177,187,0.17,NA	SFC13_S23_L002_Contig1727_frm-3_orf3_DBLa1.4_domNum2_block9,195,210,0.0007,NA
S_L8_56_Contig1964_frame_3	SFC22_S9_L001_Contig2323_frame_-3_DBLd1_domNum4_block5,11,30,0.39,NA	IFM27_S9_Contig511_frame_-1_DBLd1_domNum1_block5,39,56,6.9,NA	IFM23_S4_Contig695_frame_-2_DBLd5_domNum4_block6,57,72,0.0045,NA	IFC66_S31_L002_Contig1323_frame_-1_DBLd4_domNum2_block7,73,109,6.6e-10,NA	IFM058_S13_Contig1105_frame_3_DBLd1_domNum2_block8,110,133,2.9e-09,NA	SFM-8_S8_L001_Contig3229_frame_3_DBLd1_domNum3_block9,134,155,0.0081,NA	IFM57_S30_L002_Contig1706_frame_2_DBLd1_domNum2_block11,163,190,3.2e-06,NA	SFC22_S9_L001_Contig3216_frame_-2_DBLd1_domNum2_block12,191,202,0.049,NA	IFC66_S31_L002_Contig1766_frame_-1_DBLd1_domNum1_block13,203,246,0.0005,NA
NS_L1_95_Contig7983_frame_-2	SFC14_S17_L001_16031_soapGraphK41_frame_-2_CIDRg4_domNum2_block3,6,30,4.6e-10,NA	SFC22_S9_L001_Contig2315_frame_-2_CIDRg4_domNum1_block4,31,81,1.8e-13,NA
NS_L7_19_Contig10799_frame_-1	IFM57_S30_L002_Contig892_frame_3_DBLd1_domNum1_block8,7,29,3.3e-05,NA	IFM050_S11_Contig3757_frame_-2_DBLd1_domNum1_block9,30,48,0.007,NA	SFC14_S17_L001_Contig441_frm2_orf2_DBLd1_domNum4_block11,57,76,0.074,NA	SFC15-CM_S29_L002_Contig1979_frame_1_DBLd1_domNum5_block12,77,88,0.017,NA	SFC16_S6_L001_Contig1028_frame_-1_DBLd1_domNum3_block13,89,161,1.6e-12,NA	SFM-8_S8_L001_Contig3229_frame_3_DBLd1_domNum3_block15,169,189,1e-07,NA	SFC13_S23_L002_Contig1755_frame_-3_DBLd1_domNum1_block16,190,207,0.0087,NA	SFM-1_S11_L001_Contig1885_frame_-2_DBLd1_domNum3_block18,215,228,0.057,NA	IFM24_S5_Contig988_frame_-1_DBLd1_domNum1_block19,229,251,4.2e-10,NA	IFM12_S16_Contig381_frame_1_DBLd1_domNum1_block20,252,313,3.8e-16,NA	SFC15-CM_S29_L002_Contig1969_frame_2_DBLd1_domNum1_block21,314,324,0.0053,NA
NS_L6_21_Contig12273_frame_1	IFM26_S8_Contig136_frame_1_NTSB_domNum1_block1,38,48,0.5,NA	IFM57_S30_L002_Contig1534_frame_-1_NTSB_domNum1_block2,49,61,2.9,NA	IFM061_S15_Contig756_frame_2_DBLa0.3_domNum2_block1,114,127,0.098,NA	SFC19_S24_L002_Contig1541_frame_3_DBLa0.3_domNum2_block2,128,140,0.0082,NA	IFM26_S8_Contig650_frame_-3_DBLa0.3_domNum2_block4,147,160,0.00047,NA	IFM57_S30_L002_Contig788_frm-1_orf2_DBLa0.3_domNum2_block5,161,175,0.0015,NA
S_L7_42_Contig6119_frame_-2	SFC19_S24_L002_Contig1566_frame_-1_CIDRb1_domNum1_block12,15,24,0.27,NA
NS_L1_95_Contig8066_frame_-3	IFM24_S5_Contig976_frame_1_DBLa0.5_domNum1_block4,1,9,0.24,NA	IFC66_S31_L002_Contig1757_frm1_orf5_DBLa0.15_domNum2_block5,10,27,1.1e-05,NA	IFM050_S11_7938_soapGraphK61_frame_3_DBLa0.11_domNum2_block6,28,48,2e-06,NA	SFC-18_S20_L002_Contig1912_frame_-3_DBLz6_domNum1_block10,57,84,0.00011,NA	SFC17_S7_L001_Contig1986_frame_-2_DBLa0.13_domNum2_block10,85,94,6.5,NA	IFM57_S30_L002_Contig1514_frame_3_DBLa0.5_domNum1_block12,104,138,5.2e-07,NA	SFC22_S9_L001_Contig3178_frame_3_DBLa0.16_domNum2_block13,139,155,5.2e-05,NA	IFM058_S13_Contig1050_frame_2_DBLa0.15_domNum1_block14,156,194,2e-07,NA	SXC2_S4_L001_Contig1676_frm2_orf3_DBLa0.9_domNum2_block15,195,217,1.1e-10,NA	IFM26_S8_1976_soapGraphK61_frame_-1_DBLa0.5_domNum2_block17,224,232,4.5,NA	IFM21_S3_Contig609_frame_-2_DBLa0.16_domNum1_block19,239,248,0.041,NA	IFM24_S5_Contig968_frame_-3_DBLa0.19_domNum1_block21,252,261,5.0,NA	IFM24_S5_Contig968_frame_-3_DBLa0.19_domNum1_block23,263,269,7.8,NA	SFC-18_S20_L002_Contig1155_frm3_orf3_DBLa0.19_domNum2_block25,275,289,0.00086,NA	IFM050_S11_Contig1735_frame_2_DBLa0.13_domNum1_block26,290,340,4.3e-15,NA	IFM058_S13_Contig1009_frame_-2_DBLa0.5_domNum2_block28,350,385,7.5e-09,NA	IFM12_S16_Contig540_frame_1_DBLa0.5_domNum2_block29,386,395,0.091,NA	IFM-049_S6_Contig41218_frame_-1_CIDRa2.3_domNum2_block1,477,493,8.8e-05,NA	IFM-049_S6_Contig41218_frame_-1_CIDRa2.3_domNum2_block2,494,516,5.5e-10,NA	IFM-049_S6_Contig41218_frame_-1_CIDRa2.3_domNum2_block3,517,535,0.0039,NA	IFM061_S15_Contig236_frame_2_CIDRg2_domNum2_block3,537,562,2.6e-05,NA	IFM53_S14_L001_Contig2124_frm-2_orf27_CIDRa2.3_domNum1_block7,563,593,0.00047,NA	SFU2_S5_L001_Contig1065_frame_1_DBLd1_domNum1_block2,757,789,5.7e-10,NA	SFM-3_S12_L001_Contig2003_frame_-1_DBLd1_domNum2_block3,834,842,1.5,NA
S_L7_42_Contig6270_frame_2	IFM53_S14_L001_Contig2723_frame_2_DBLd1_domNum2_block6,12,27,0.0027,NA	IFM050_S11_Contig3790_frame_3_DBLd1_domNum1_block7,28,73,4.4e-11,NA	SFC22_S9_L001_Contig2396_frame_3_DBLd1_domNum3_block8,74,97,2.4e-08,NA	SFM-6_S3_L001_Contig1433_frame_2_DBLd1_domNum1_block9,98,137,1.7e-11,NA	SFM-1_S11_L001_Contig1591_frame_2_DBLd1_domNum2_block11,145,169,0.0012,NA	SFC22_S9_L001_Contig2802_frame_2_DBLd1_domNum1_block12,170,181,0.24,NA	SFU-3_S21_L002_Contig2017_frame_-2_DBLd1_domNum2_block13,182,254,7.1e-16,NA	SFM-3_S12_L001_Contig950_frame_1_DBLd1_domNum4_block14,255,264,0.45,NA	IFM050_S11_8330_soapGraphK61_frame_1_DBLd1_domNum3_block15,265,285,8.9e-07,NA	SFC-21_S22_L002_Contig427_frame_2_DBLd1_domNum2_block16,286,299,9.2,NA	IFM050_S11_Contig2263_frame_1_DBLd1_domNum2_block18,307,320,0.057,NA	SXC2_S4_L001_Contig1246_frame_-3_DBLd1_domNum1_block19,321,343,3.3e-07,NA	IFM57_S30_L002_Contig426_frame_1_DBLd1_domNum1_block20,344,410,2.7e-17,NA	IFC66_S31_L002_Contig1585_frame_-2_DBLd1_domNum2_block21,411,421,0.026,NA	SFM-10_S1_L001_Contig2265_frame_-2_CIDRb6_domNum2_block1,427,461,0.00048,NA	SFC-21_S22_L002_Contig2704_frame_3_CIDRb1_domNum2_block3,469,479,0.38,NA	IFM53_S14_L001_Contig2123_frame_-3_CIDRb1_domNum4_block4,480,509,2.9e-11,NA	IFM050_S11_Contig2263_frame_1_CIDRb5_domNum3_block6,525,552,1.4e-10,NA	IFC66_S31_L002_Contig293_frame_2_CIDRb1_domNum3_block7,553,562,6.5,NA	SFC17_S7_L001_Contig950_frame_-2_CIDRb6_domNum1_block8,563,583,2.9e-05,NA	SFC17_S7_L001_Contig1426_frm3_orf0_CIDRb5_domNum2_block9,584,594,5.5,NA	SFC15-CM_S29_L002_Contig1963_frame_3_CIDRb6_domNum2_block11,604,622,0.007,NA	SXC2_S4_L001_Contig1854_frame_-3_CIDRb1_domNum3_block12,623,632,1.3,NA
NS_L7_17_Contig4858_frame_-3	SFC17_S7_L001_Contig2020_frame_2_CIDRg2_domNum2_block2,10,31,6.7e-05,NA	SFC17_S7_L001_Contig1966_frame_3_CIDRg2_domNum1_block3,32,56,8.1e-07,NA	IFM27_S9_Contig632_frame_3_CIDRg2_domNum4_block4,57,108,1.3e-11,1330028_0.5-CIDRg_block4	IFC66_S31_L002_Contig1549_frame_1_DBLb5_domNum2_block8,238,255,0.21,NA	SFC-21_S22_L002_Contig2692_frm1_orf0_DBLd4_domNum3_block6,263,278,0.0012,NA	IFM061_S15_Contig751_frame_-3_DBLd1_domNum1_block8,310,328,0.02,NA	SFC13_S23_L002_Contig2750_frm2_orf3_DBLg14_domNum2_block2,329,378,7e-26,NA	IFM061_S15_Contig906_frame_2_DBLg12_domNum3_block3,379,387,0.69,NA	IFM050_S11_Contig3299_frame_-3_DBLg14_domNum2_block4,388,417,0.00072,NA	SFM-8_S8_L001_Contig3606_frame_3_DBLg4_domNum3_block5,418,453,3.5e-11,NA	IFM23_S4_Contig698_frm-1_orf23_DBLg11_domNum4_block6,454,474,0.45,NA	IFM26_S8_Contig650_frame_-3_DBLg3_domNum7_block7,475,495,3.3e-09,NA	SFC17_S7_L001_Contig1748_frm3_orf0_DBLz6_domNum1_block25,563,572,1.0,NA	SFM-10_S1_L001_Contig2565_frame_2_DBLz4_domNum2_block1,581,594,0.012,NA	SFM-10_S1_L001_7063_soapGraphK61_frame_-2_DBLz4_domNum2_block2,595,637,2.8e-15,NA	SFC-18_S20_L002_Contig653_frame_3_DBLz4_domNum6_block4,645,653,2.0,NA	SFC-18_S20_L002_Contig653_frame_3_DBLz4_domNum6_block5,654,663,0.091,NA
NS_L6_21_Contig11136_frame_2	IFM27_S9_Contig532_frame_-1_DBLa0.1_domNum1_block12,17,42,0.0003,NA	SFM-1_S11_L001_Contig778_frame_-1_DBLa1.3_domNum3_block13,43,61,1e-06,NA	SFM-1_S11_L001_Contig778_frame_-1_DBLa1.3_domNum3_block14,62,97,3.4e-14,NA	SFM-1_S11_L001_Contig778_frame_-1_DBLa1.3_domNum3_block15,98,114,2.1e-06,NA	SFM-1_S11_L001_Contig778_frame_-1_DBLa1.3_domNum3_block18,115,144,1.4e-13,NA	SFM-8_S8_L001_Contig3599_frame_1_DBLz3_domNum2_block19,146,179,2.8e-10,NA	SFC15-CM_S29_L002_Contig1050_frm1_orf4_DBLz3_domNum8_block23,230,245,0.15,NA	SFC17_S7_L001_Contig1979_frame_3_DBLz4_domNum1_block25,263,272,6.5,NA	SFU-3_S21_L002_Contig653_frame_-2_DBLe8_domNum2_block1,359,380,1.9e-07,NA	IFC66_S31_L002_Contig1860_frame_1_DBLe5_domNum7_block2,381,400,4.6e-05,NA	SFM-1_S11_L001_Contig413_frm1_orf3_DBLe8_domNum1_block3,401,432,3.9e-14,NA	SFM-1_S11_L001_Contig413_frm1_orf3_DBLe8_domNum1_block4,433,445,0.0022,NA	IFM047_S10_Contig571_frame_1_DBLe8_domNum2_block5,446,468,1.6e-09,NA	SFM-1_S11_L001_Contig413_frm1_orf3_DBLe8_domNum1_block6,469,497,3.9e-13,NA	SFM-1_S11_L001_Contig413_frm1_orf3_DBLe8_domNum1_block7,498,521,1.4e-08,NA	SFM-1_S11_L001_Contig413_frm1_orf3_DBLe8_domNum1_block8,522,530,0.31,NA
S_L8_68_Contig4175_frame_-3	SFC14_S17_L001_Contig2408_frame_1_DBLd1_domNum2_block2,70,112,1.4e-09,NA	IFM050_S11_8330_soapGraphK61_frame_1_DBLd1_domNum3_block3,124,132,1.5,NA	IFM050_S11_Contig1735_frame_2_DBLd1_domNum3_block5,140,175,2.7e-05,NA	SFC22_S9_L001_Contig2379_frame_3_DBLd1_domNum1_block6,177,192,0.0035,NA	SFU-3_S21_L002_Contig2022_frm-1_orf17_DBLd1_domNum3_block7,193,208,0.0035,NA	SFC-18_S20_L002_Contig1910_frame_-3_DBLd1_domNum4_block8,230,253,4.9e-09,NA	IFM058_S13_Contig1103_frame_-2_DBLd1_domNum2_block11,281,302,0.00019,NA	IFM058_S13_Contig243_frm3_orf0_DBLd1_domNum1_block12,303,314,0.14,NA	IFM050_S11_Contig1321_frame_-3_DBLd1_domNum3_block13,315,372,5.9e-18,NA	IFM050_S11_Contig3775_frame_-2_DBLd1_domNum1_block14,373,382,0.35,NA	SFC16_S6_L001_Contig1028_frame_-1_DBLd1_domNum3_block15,383,403,3.6e-08,NA	SFM-10_S1_L001_Contig2526_frm-3_orf3_DBLd1_domNum4_block16,404,424,0.015,NA	IFM57_S30_L002_Contig1320_frame_2_DBLd1_domNum2_block18,432,445,0.13,NA	IFC66_S31_L002_Contig1849_frame_-2_DBLd1_domNum2_block19,446,468,1.4e-08,NA	IFM12_S16_Contig849_frame_3_DBLd1_domNum4_block20,469,496,0.0079,NA
NS_L6_24_Contig8728_frame_-2	SFM-8_S8_L001_Contig3597_frm-3_orf10_DBLb3_domNum4_block25,2,13,4.6,NA	SFM-8_S8_L001_Contig3597_frm-3_orf10_DBLb3_domNum4_block26,14,27,0.012,NA	IFM050_S11_Contig3772_frame_-1_DBLb3_domNum1_block29,48,63,0.00014,NA	SFM-3_S12_L001_Contig798_frame_2_DBLa0.7_domNum2_block4,203,216,1.4,NA	SFU2_S5_L001_Contig1395_frame_3_DBLd1_domNum1_block6,230,245,2.1,NA
S_L7_16_27172_frame_3	SFM-8_S8_L001_Contig3604_frame_-1_DBLa0.9_domNum1_block1,21,34,0.0023,NA	SXC2_S4_L001_Contig1676_frm2_orf3_DBLa0.9_domNum2_block2,35,47,0.45,NA	SFM-10_S1_L001_Contig2267_frame_1_DBLa0.9_domNum2_block4,54,67,0.001,NA	IFM047_S10_Contig1022_frame_-2_DBLa0.15_domNum2_block5,68,83,0.021,NA	IFM061_S15_Contig494_frame_3_DBLa0.9_domNum2_block6,84,104,4e-07,NA	SFC-18_S20_L002_Contig1912_frame_-3_DBLz6_domNum1_block10,113,140,0.00011,NA	IFM26_S8_1976_soapGraphK61_frame_-1_DBLa0.5_domNum2_block12,156,189,6.4e-05,NA	IFM061_S15_Contig494_frame_3_DBLa0.9_domNum2_block13,190,208,2.5e-08,NA	IFM061_S15_Contig494_frame_3_DBLa0.9_domNum2_block14,209,236,3.2e-12,NA	SXC2_S4_L001_Contig1676_frm2_orf3_DBLa0.9_domNum2_block15,237,259,1.1e-10,NA	IFD6_S1_Contig543_frame_-3_DBLa0.11_domNum1_block17,266,274,3.4,NA	IFM054_S12_Contig710_frame_1_DBLa0.8_domNum2_block19,280,289,0.053,NA	IFM061_S15_Contig494_frame_3_DBLa0.9_domNum2_block21,293,302,2.9,NA	IFM12_S16_Contig686_frame_1_DBLa0.9_domNum2_block25,317,331,0.00023,NA	IFM12_S16_Contig686_frame_1_DBLa0.9_domNum2_block26,332,369,2.3e-13,NA	SFU2_S5_L001_Contig1466_frame_3_DBLa0.10_domNum2_block28,379,406,1.4e-07,NA	SXC2_S4_L001_Contig1676_frm2_orf3_DBLa0.9_domNum2_block29,407,416,0.091,NA	SFM-8_S8_L001_Contig3598_frame_3_CIDRa2.2_domNum3_block1,495,512,0.0006,NA	SFM-8_S8_L001_Contig3598_frame_3_CIDRa2.2_domNum3_block2,513,535,9.7e-07,NA	SFM-7_S13_L001_Contig1894_frame_2_CIDRa2.2_domNum3_block3,536,553,0.0013,NA	SFM-1_S11_L001_Contig598_frame_1_CIDRg5_domNum1_block3,556,579,0.00016,NA	IFC66_S31_L002_5070_soapGraphK61_frame_3_CIDRa2.2_domNum1_block7,580,603,0.0014,NA	IFM061_S15_Contig778_frame_3_DBLd1_domNum3_block2,761,838,2.9e-21,NA	IFM054_S12_Contig492_frame_1_DBLpam1_domNum2_block3,841,856,0.33,NA
NS_L1_73_Contig35604_frame_2	IFM12_S16_Contig678_frame_2_DBLd1_domNum1_block15,2,19,0.00012,NA	IFM-049_S6_Contig40192_frame_1_DBLd1_domNum3_block16,20,34,0.0059,NA	IFM21_S3_Contig652_frame_1_DBLd1_domNum1_block17,35,41,6.0,NA	SFM-3_S12_L001_Contig925_frame_-2_DBLd1_domNum1_block19,56,78,1.4e-10,NA	SFM-6_S3_L001_Contig2022_frm-1_orf0_DBLd1_domNum1_block20,79,149,5e-22,NA	IFM27_S9_1774_soapGraphK61_frame_1_DBLd1_domNum1_block21,150,160,0.13,NA	IFC66_S31_L002_Contig1510_frame_3_CIDRg7_domNum2_block1,271,289,1.8e-06,NA	SFC-21_S22_L002_Contig2677_frame_-2_CIDRg10_domNum1_block2,290,310,3.1e-07,NA	IFC66_S31_L002_5304_soapGraphK61_frame_-1_CIDRg5_domNum1_block3,311,335,1.7e-09,NA	SFC22_S9_L001_Contig271_frame_3_CIDRg4_domNum1_block4,336,384,1.3e-11,NA
NS_L6_18_Contig16098_frm2_orf0	SFM-8_S8_L001_Contig1719_frm-3_orf0_DBLd1_domNum1_block19,10,32,1.1e-07,NA	SFC15-CM_S29_L002_Contig1740_frame_3_DBLd1_domNum1_block20,33,86,2.4e-14,NA	SFM-3_S12_L001_Contig950_frame_1_DBLd1_domNum4_block21,105,115,0.015,NA	SFC-21_S22_L002_Contig2136_frame_3_CIDRb1_domNum1_block1,126,157,1.4e-06,NA	IFM050_S11_Contig3790_frame_3_CIDRb1_domNum2_block3,165,177,2.9,NA	SFM-6_S3_L001_Contig2019_frame_-1_CIDRb1_domNum4_block4,178,207,9.1e-13,NA	SFC-21_S22_L002_Contig1752_frame_3_CIDRb1_domNum1_block5,208,220,0.77,NA	IFM57_S30_L002_Contig1309_frame_-2_CIDRb1_domNum2_block6,221,248,3e-10,NA	IFM-049_S6_Contig40371_frame_3_CIDRd1_domNum1_block2,254,288,1.2e-08,NA	SFM-7_S13_L001_Contig2134_frame_2_CIDRb3_domNum2_block11,306,325,0.00067,NA	IFM050_S11_Contig2263_frame_1_CIDRb5_domNum3_block12,326,335,2.9,NA	IFM12_S16_Contig681_frame_1_DBLb4_domNum4_block8,455,472,1.1,NA	SFC16_S6_L001_Contig1624_frame_2_DBLd4_domNum6_block6,481,496,0.55,NA	SFM-3_S12_L001_Contig484_frame_3_DBLd1_domNum2_block8,519,534,0.017,NA	IFC66_S31_L002_Contig1706_frame_-2_DBLg3_domNum2_block2,538,584,7.5e-14,NA	SFC19_S24_L002_Contig636_frame_2_DBLg11_domNum2_block3,585,593,0.91,NA	SFC22_S9_L001_Contig3215_frame_3_DBLg2_domNum2_block4,594,632,4.8e-11,NA	SFC13_S23_L002_Contig2750_frm2_orf3_DBLg14_domNum2_block5,633,668,5.8e-14,NA	SFC13_S23_L002_Contig2750_frm2_orf3_DBLg14_domNum2_block6,669,690,5.1e-05,NA	IFM-049_S6_Contig41147_frm-3_orf14_DBLg13_domNum4_block7,691,711,2.2e-05,NA	IFM050_S11_8320_soapGraphK61_frame_-1_DBLz5_domNum2_block1,807,820,0.004,NA	IFM050_S11_8320_soapGraphK61_frame_-1_DBLz5_domNum2_block2,821,861,9.5e-21,NA	IFM050_S11_8320_soapGraphK61_frame_-1_DBLz5_domNum2_block4,869,877,1.2,NA	IFM050_S11_8320_soapGraphK61_frame_-1_DBLz5_domNum2_block5,878,887,0.07,NA	IFM050_S11_8320_soapGraphK61_frame_-1_DBLz5_domNum2_block6,888,897,0.2,NA	SFM-7_S13_L001_Contig990_frame_-3_DBLz4_domNum1_block7,898,921,7.3e-05,NA	IFM12_S16_Contig378_frame_1_DBLz5_domNum1_block8,923,945,0.00012,NA	SFC13_S23_L002_Contig2750_frm2_orf3_DBLz5_domNum3_block10,952,979,1e-10,NA	SFU2_S5_L001_Contig1723_frame_2_DBLz5_domNum2_block12,984,995,0.24,NA	IFM047_S10_Contig1674_frame_2_DBLz2_domNum4_block13,996,1015,1.9e-06,NA	SFC13_S23_L002_Contig2750_frm2_orf3_DBLz5_domNum3_block14,1016,1045,2.6e-12,NA	SFM-1_S11_L001_5120_soapGraphK61_frame_1_DBLz5_domNum6_block15,1046,1059,0.0014,NA	SFC17_S7_L001_Contig1017_frame_-2_DBLz5_domNum2_block16,1060,1069,0.031,NA	IFM050_S11_8320_soapGraphK61_frame_-1_DBLz5_domNum2_block17,1070,1101,2.3e-14,NA	IFM27_S9_Contig187_frame_-3_DBLz5_domNum1_block18,1102,1121,2.1e-05,NA	SFM-1_S11_L001_5120_soapGraphK61_frame_1_DBLz5_domNum6_block19,1122,1155,2.7e-13,NA	IFM27_S9_Contig187_frame_-3_DBLz5_domNum1_block20,1156,1170,2.6,NA	SFC22_S9_L001_Contig1644_frame_3_DBLz5_domNum1_block21,1171,1179,7.7,NA	SFC13_S23_L002_Contig2750_frm2_orf3_DBLz5_domNum3_block23,1190,1205,0.0035,NA	SFC13_S23_L002_Contig2750_frm2_orf3_DBLz5_domNum3_block24,1206,1220,0.00023,NA	SFC13_S23_L002_Contig2750_frm2_orf3_DBLz5_domNum3_block25,1221,1230,0.031,NA	IFM27_S9_Contig187_frame_-3_DBLe4_domNum2_block1,1315,1336,1.3e-08,NA	IFM27_S9_Contig187_frame_-3_DBLe4_domNum2_block2,1337,1356,1.2e-05,NA	IFM27_S9_Contig187_frame_-3_DBLe4_domNum2_block3,1357,1388,2.5e-13,NA	IFM27_S9_Contig187_frame_-3_DBLe4_domNum2_block4,1389,1401,0.00057,NA	SFC16_S6_L001_Contig1633_frm3_orf4_DBLe7_domNum7_block5,1405,1421,0.16,NA	IFM054_S12_Contig557_frm1_orf0_DBLe10_domNum3_block6,1422,1450,2.6e-12,NA	IFM-049_S6_Contig41147_frm-3_orf14_DBLe4_domNum6_block7,1451,1471,2.6e-06,NA	IFM054_S12_Contig557_frm1_orf0_DBLe10_domNum3_block8,1472,1480,7.7,NA	IFC66_S31_L002_Contig648_frame_2_CIDRa1.8_domNum1_block4,1513,1524,6.0,NA
S_L8_56_Contig7451_frame_1	SFC17_S7_L001_Contig1962_frame_-2_CIDRa2.3_domNum2_block1,37,53,1.8e-05,NA	SFC17_S7_L001_Contig1962_frame_-2_CIDRa2.3_domNum2_block2,54,76,5.5e-10,NA	SFC17_S7_L001_Contig1354_frame_-3_CIDRa2.9_domNum3_block3,77,95,0.00013,NA	SFM-8_S8_L001_Contig3601_frame_-3_CIDRg2_domNum2_block3,98,123,5.8e-05,NA	IFM53_S14_L001_Contig1680_frame_-3_CIDRa2.3_domNum1_block7,124,155,3.8e-06,NA	IFM12_S16_Contig852_frame_-1_DBLd1_domNum4_block2,320,374,2.7e-10,NA	IFC66_S31_L002_Contig804_frame_-1_DBLd1_domNum2_block3,403,411,1.5,NA	IFM56_S15_Contig1568_frame_1_DBLd1_domNum2_block6,447,462,0.0045,NA	IFC66_S31_L002_Contig1578_frame_-1_DBLd1_domNum2_block7,463,518,5.7e-09,NA	IFC66_S31_L002_Contig1766_frame_-1_DBLd1_domNum1_block8,520,543,4.9e-09,NA	SFM-6_S3_L001_Contig1433_frame_2_DBLd1_domNum1_block9,548,588,8.2e-06,NA	SFM-8_S8_L001_Contig3145_frame_2_DBLd1_domNum2_block11,596,619,1.1e-08,NA	SFU-3_S21_L002_Contig1617_frame_-1_DBLd1_domNum1_block12,620,631,0.11,NA	SFC16_S6_L001_Contig1028_frame_-1_DBLd1_domNum3_block13,632,696,5e-14,NA	IFM050_S11_Contig2263_frame_1_DBLd1_domNum2_block14,697,706,0.35,NA	IFM26_S8_Contig432_frm1_orf3_DBLd1_domNum4_block15,707,727,8e-08,NA	SFC15-CM_S29_L002_Contig1729_frame_-2_DBLd1_domNum1_block16,728,739,0.022,NA	SFC15-CM_S29_L002_Contig1969_frame_2_DBLd1_domNum1_block18,747,760,0.83,NA	SFC15-CM_S29_L002_Contig1483_frm-3_orf4_DBLd1_domNum4_block19,761,783,1.1e-07,NA	IFM26_S8_Contig432_frm1_orf3_DBLd1_domNum4_block20,784,852,1.9e-13,NA	IFM12_S16_Contig850_frame_-3_DBLd1_domNum1_block21,853,863,0.13,NA	IFC66_S31_L002_Contig1583_frame_-1_CIDRb1_domNum4_block1,874,902,0.00026,NA	IFM058_S13_2385_soapGraphK61_frame_-2_CIDRb1_domNum3_block3,910,920,0.5,NA	IFM058_S13_2385_soapGraphK61_frame_-2_CIDRb1_domNum3_block4,921,950,1.1e-13,NA	IFM26_S8_Contig624_frm3_orf7_CIDRb1_domNum4_block5,951,963,0.041,NA	IFM26_S8_Contig624_frm3_orf7_CIDRb1_domNum4_block6,964,991,7.9e-11,NA	IFM050_S11_Contig3699_frame_-1_CIDRg10_domNum1_block3,1001,1020,0.048,NA	IFM53_S14_L001_Contig2706_frame_2_CIDRg10_domNum1_block4,1021,1070,3.8e-11,NA
S_L7_20_Contig6573_frame_-3	IFM57_S30_L002_Contig1534_frame_-1_NTSB_domNum1_block1,26,36,1.1,NA	IFM57_S30_L002_Contig1534_frame_-1_NTSB_domNum1_block2,37,49,0.018,NA	SFC19_S24_L002_Contig1561_frm1_orf3_NTSB_domNum1_block3,50,61,0.14,NA	SFC19_S24_L002_Contig1561_frm1_orf3_NTSB_domNum1_block4,62,70,5.9,NA	SFC19_S24_L002_Contig1561_frm1_orf3_DBLa0.4_domNum2_block1,98,111,0.0023,NA	SFC19_S24_L002_Contig1561_frm1_orf3_DBLa0.4_domNum2_block2,112,124,0.041,NA	SFC19_S24_L002_Contig1561_frm1_orf3_DBLa0.4_domNum2_block4,130,143,0.001,NA	SFC15-CM_S29_L002_Contig1967_frame_1_DBLa0.3_domNum2_block5,144,158,0.061,NA	IFM050_S11_Contig3717_frame_-1_DBLa0.4_domNum2_block6,159,179,0.0007,NA	SFC15-CM_S29_L002_Contig1967_frame_1_DBLa0.3_domNum2_block7,180,189,1.3,NA	SXC2_S4_L001_Contig1676_frm2_orf3_DBLa0.9_domNum2_block9,197,212,0.00041,NA	SFC22_S9_L001_Contig2831_frame_2_DBLz6_domNum1_block14,257,286,3.6e-09,NA	IFC66_S31_L002_5344_soapGraphK61_frame_2_DBLa0.12_domNum2_block15,307,329,4.2e-10,NA	SFC-21_S22_L002_Contig2149_frm-3_orf0_DBLa0.4_domNum1_block17,336,344,2.6,NA	SFC-21_S22_L002_Contig2149_frm-3_orf0_DBLa0.4_domNum1_block19,351,360,0.053,NA	SFC-21_S22_L002_Contig2149_frm-3_orf0_DBLa0.4_domNum1_block21,364,373,3.8,NA	SFC-18_S20_L002_Contig578_frm3_orf0_DBLd1_domNum1_block19,375,397,0.0022,NA	SFC-21_S22_L002_Contig2149_frm-3_orf0_DBLa0.4_domNum1_block26,403,440,3.8e-08,NA	SFC16_S6_L001_Contig1624_frame_2_DBLa0.6_domNum2_block28,450,500,3.8e-09,NA	SFC-21_S22_L002_Contig2149_frm-3_orf0_DBLa0.4_domNum1_block29,501,510,0.12,NA	SFC19_S24_L002_Contig696_frame_2_CIDRa6_domNum2_block1,594,611,0.0051,NA	SFU-3_S21_L002_Contig1469_frm2_orf0_CIDRa6_domNum2_block2,612,634,1.5e-07,NA	SFU-3_S21_L002_Contig1469_frm2_orf0_CIDRa6_domNum2_block3,635,652,0.00012,NA	SFC19_S24_L002_Contig720_frm3_orf4_CIDRg3_domNum3_block3,654,678,6.9e-06,NA	SFM-10_S1_L001_Contig1386_frm-1_orf4_CIDRa6_domNum3_block7,679,701,0.00012,NA	IFM061_S15_Contig1009_frame_1_DBLd1_domNum3_block2,869,916,2.6e-08,NA	SFM-3_S12_L001_Contig2003_frame_-1_DBLd1_domNum2_block3,917,925,1.5,NA	IFC66_S31_L002_Contig1324_frame_1_DBLd1_domNum3_block6,984,999,0.0059,NA	SFM-7_S13_L001_Contig154_frame_2_DBLd1_domNum3_block7,1000,1036,3.5e-14,NA	IFM14_S7_Contig295_frm1_orf7_DBLd1_domNum4_block8,1037,1060,6.4e-09,NA	IFM058_S13_Contig1103_frame_-2_DBLd1_domNum2_block9,1061,1082,0.04,NA	IFM24_S5_Contig817_frame_-2_DBLd1_domNum1_block11,1090,1111,0.0033,NA	IFM058_S13_Contig243_frm3_orf0_DBLd1_domNum1_block12,1112,1123,0.32,NA	SFC13_S23_L002_Contig2743_frame_3_DBLd1_domNum1_block13,1124,1178,1.8e-16,NA	SFM-1_S11_L001_5116_soapGraphK61_frame_-1_DBLd1_domNum3_block14,1179,1188,1.3,NA	SFM-7_S13_L001_Contig154_frame_2_DBLd1_domNum3_block15,1189,1209,2.8e-08,NA	SFM-1_S11_L001_Contig2097_frame_-3_DBLd4_domNum2_block16,1210,1223,0.0052,NA	SFC-21_S22_L002_Contig2485_frame_-1_DBLd1_domNum2_block18,1231,1244,0.098,NA	SFC16_S6_L001_Contig1028_frame_-1_DBLd1_domNum3_block19,1245,1267,1.8e-08,NA	SFU-3_S21_L002_Contig1457_frame_2_DBLd1_domNum1_block21,1342,1352,0.0091,NA	SFC-18_S20_L002_Contig1729_frm-1_orf4_CIDRb5_domNum5_block1,1363,1391,2.3e-05,NA	SFC13_S23_L002_Contig1783_frame_1_CIDRb6_domNum1_block4,1412,1441,2e-12,NA	SFM-6_S3_L001_Contig1741_frame_1_CIDRb5_domNum2_block5,1443,1454,0.11,NA
NS_L1_80_Contig23108_frame_3	SFC22_S9_L001_Contig2330_frame_-3_NTSB_domNum1_block1,3,16,0.0068,NA	IFM23_S4_Contig565_frame_3_NTSB_domNum1_block2,17,29,0.031,NA	IFM-049_S6_Contig41067_frame_2_NTSB_domNum1_block3,30,40,3.2,NA	SFM-8_S8_L001_Contig3607_frame_1_DBLa2_domNum2_block1,77,95,0.16,NA	IFM12_S16_Contig540_frame_1_DBLa0.5_domNum2_block2,96,108,0.014,NA	IFM57_S30_L002_Contig1291_frm1_orf3_DBLa0.5_domNum2_block3,109,119,0.13,NA	IFC63_S16_L001_Contig2029_frame_-3_DBLa0.16_domNum2_block4,120,133,0.00012,NA	SFC22_S9_L001_Contig2330_frame_-3_DBLa0.5_domNum2_block5,134,148,0.0011,NA	IFC66_S31_L002_Contig1842_frame_-2_DBLa0.1_domNum1_block6,149,169,0.00024,NA	SFC-21_S22_L002_Contig2469_frame_3_DBLa0.9_domNum2_block7,170,182,1.7,NA	SFC13_S23_L002_Contig1727_frm-3_orf3_DBLa1.4_domNum2_block9,190,205,0.0007,NA	SFC19_S24_L002_Contig1509_frame_3_DBLa0.5_domNum1_block10,206,215,1.0,NA
S_L8_68_Contig2472_frame_3	IFM050_S11_Contig3783_frm-2_orf3_DBLa0.3_domNum2_block6,5,25,1.7e-05,NA	IFM050_S11_7938_soapGraphK61_frame_3_DBLa0.11_domNum2_block9,44,59,0.00091,NA	SFC17_S7_L001_5639_soapGraphK61_frame_2_DBLa0.16_domNum2_block10,60,70,1.4,NA	SFM-10_S1_L001_Contig2231_frame_-1_DBLa0.5_domNum2_block12,80,109,8.2e-07,NA	IFM-049_S6_Contig41147_frm-2_orf0_DBLa0.3_domNum1_block13,110,128,2.3e-06,NA	IFC66_S31_L002_Contig1840_frame_-3_DBLa2_domNum2_block14,129,155,0.00019,NA	IFM53_S14_L001_Contig1706_frm3_orf14_DBLa1.4_domNum2_block15,156,178,3.6e-09,NA	IFM12_S16_Contig541_frame_-3_DBLa2_domNum1_block19,200,209,0.053,NA
NS_L1_84_44506_frm2_orf0	SFC14_S17_L001_Contig616_frm2_orf4_NTSB_domNum1_block2,10,22,0.031,NA	SFM-3_S12_L001_Contig855_frame_3_NTSB_domNum1_block3,23,33,1.9,NA	SFU-3_S21_L002_Contig1454_frame_-3_DBLa0.12_domNum2_block1,75,89,0.00066,NA	SFC-21_S22_L002_Contig2147_frame_1_DBLa0.4_domNum2_block2,90,102,0.0063,NA	SFC22_S9_L001_Contig3185_frm-2_orf23_DBLa0.16_domNum2_block4,108,121,0.00061,NA	IFM050_S11_8354_soapGraphK61_frame_-1_DBLa0.12_domNum2_block5,122,136,0.0095,NA	IFM050_S11_Contig3433_frame_2_DBLa0.12_domNum1_block6,137,157,8.3e-05,NA	SFU2_S5_L001_Contig1723_frame_2_DBLz5_domNum2_block10,164,191,6.5e-05,NA
NS_L6_24_Contig7943_frame_3	SFC-21_S22_L002_Contig2164_frm-1_orf0_CIDRg1_domNum2_block1,101,119,1.8e-06,NA	SFC22_S9_L001_Contig2519_frame_3_CIDRg1_domNum2_block2,120,130,0.38,NA	IFM12_S16_Contig836_frame_-3_CIDRg1_domNum2_block3,131,155,5.6e-08,NA	SFC22_S9_L001_Contig2519_frame_3_CIDRg1_domNum2_block4,156,204,4.2e-15,NA	SXC2_S4_L001_Contig1912_frame_-3_DBLe2_domNum7_block1,374,412,7.9e-17,NA	SFC17_S7_L001_Contig2018_frame_-1_DBLe2_domNum2_block2,413,432,1.4e-06,NA	SFC15-CM_S29_L002_Contig1050_frm1_orf4_DBLe2_domNum7_block3,433,475,9.1e-11,NA	SFC15-CM_S29_L002_Contig1050_frm1_orf4_DBLe2_domNum7_block4,476,488,0.0048,NA	IFM24_S5_Contig983_frm3_orf14_DBLe2_domNum5_block5,489,514,1.1e-09,NA	IFM24_S5_Contig983_frm3_orf14_DBLe2_domNum5_block6,515,543,1.4e-13,NA	IFM24_S5_Contig983_frm3_orf14_DBLe2_domNum5_block7,544,563,3.8e-07,NA	SFM-7_S13_L001_Contig22_frame_3_DBLg10_domNum3_block7,565,585,0.56,NA
NS_L8_65_Contig727_frame_1	IFM050_S11_8320_soapGraphK61_frame_-1_DBLz5_domNum2_block7,12,35,7.5e-10,NA	SFC22_S9_L001_Contig1655_frame_3_DBLz4_domNum1_block8,37,59,3.1e-05,NA	IFM27_S9_Contig472_frame_-2_DBLz5_domNum2_block10,66,93,1.1e-09,NA	IFM27_S9_Contig472_frame_-2_DBLz5_domNum2_block12,98,109,0.064,NA	SFC13_S23_L002_Contig2750_frm2_orf3_DBLz5_domNum3_block13,110,129,1.2e-05,NA	SFC13_S23_L002_Contig2750_frm2_orf3_DBLz5_domNum3_block14,130,159,7.7e-12,NA	IFM050_S11_8320_soapGraphK61_frame_-1_DBLz5_domNum2_block15,160,173,0.0014,NA	SFC17_S7_L001_Contig1017_frame_-2_DBLz5_domNum2_block16,174,183,0.031,NA	IFC66_S31_L002_Contig1706_frame_-2_DBLz4_domNum3_block17,184,198,0.23,NA
S_L7_20_Contig5337_frame_1	SFM-8_S8_L001_Contig1719_frm-3_orf0_CIDRb1_domNum2_block3,18,30,0.041,NA	SFM-1_S11_L001_Contig2097_frame_-3_CIDRb5_domNum3_block4,31,60,3.4e-12,NA	IFC66_S31_L002_Contig1294_frame_3_CIDRb5_domNum2_block5,61,73,0.031,NA	SFM-10_S1_L001_Contig2456_frame_-3_CIDRb5_domNum6_block6,74,101,9.4e-12,NA	IFM23_S4_Contig651_frame_-2_CIDRb5_domNum3_block7,102,117,4.4e-06,NA	SFC-21_S22_L002_Contig2481_frame_2_CIDRb6_domNum1_block8,118,138,6.4e-05,NA	SFC22_S9_L001_Contig2826_frame_1_CIDRg12_domNum2_block4,139,184,5.4e-15,NA
NS_L7_29_Contig3225_frame_-2	SFC-21_S22_L002_Contig2692_frm1_orf0_DBLd4_domNum3_block2,89,128,5.4e-21,NA	SFC-21_S22_L002_Contig2692_frm1_orf0_DBLd4_domNum3_block3,129,136,2.3,NA	SFC-21_S22_L002_Contig2692_frm1_orf0_DBLd4_domNum3_block5,144,155,0.029,NA	SFC-21_S22_L002_Contig2692_frm1_orf0_DBLd4_domNum3_block6,156,171,0.0012,NA	SFC-21_S22_L002_Contig2692_frm1_orf0_DBLd4_domNum3_block7,172,207,2.1e-05,NA	SFM-3_S12_L001_Contig1469_frame_3_DBLd1_domNum1_block8,209,231,4.8e-06,NA	IFM57_S30_L002_Contig1550_frame_-1_DBLd3_domNum4_block12,268,279,0.14,NA	SFC15-CM_S29_L002_Contig1979_frame_1_DBLg6_domNum4_block5,316,351,4.7e-08,NA	SFU-3_S21_L002_Contig1058_frm-2_orf3_DBLa1.5_domNum2_block19,359,368,0.35,NA	IFM050_S11_Contig3771_frame_-1_DBLd5_domNum2_block18,369,382,0.83,NA	IFD6_S1_Contig576_frame_-3_DBLd5_domNum1_block19,383,405,4.4e-07,NA
NS_L7_29_Contig7062_frame_2	IFM061_S15_8731_soapGraphK41_frame_1_DBLb12_domNum2_block23,2,26,4.7e-07,NA	SFC17_S7_L001_Contig1014_frm3_orf54_DBLb3_domNum1_block24,27,51,0.1,NA	SFC17_S7_L001_Contig1014_frm3_orf54_DBLb3_domNum1_block25,52,63,6.0,NA	IFC66_S31_L002_Contig1861_frm-2_orf16_DBLb6_domNum4_block28,87,117,2.9e-06,NA	SFC13_S23_L002_Contig1100_frm1_orf6_DBLb3_domNum4_block29,118,133,1.7e-05,NA
S_L7_20_Contig5356_frame_-3	SFC14_S17_L001_Contig1221_frame_-1_DBLa0.7_domNum2_block6,4,24,0.00014,NA	SFC17_S7_L001_Contig2014_frame_-3_DBLa0.9_domNum2_block7,25,37,0.77,NA	SXC2_S4_L001_Contig1393_frame_-1_DBLa0.9_domNum1_block9,45,60,0.00054,NA	IFM26_S8_Contig487_frame_3_DBLa0.7_domNum1_block10,61,71,1.4,NA	IFM26_S8_Contig487_frame_3_DBLa0.7_domNum1_block12,81,99,0.00022,NA	SFC17_S7_L001_Contig1424_frame_-1_DBLa0.17_domNum2_block13,100,118,2.1e-07,NA	SFM-8_S8_L001_Contig694_frame_2_DBLa0.9_domNum2_block15,150,172,5.5e-10,NA	SFM-3_S12_L001_Contig1101_frame_2_DBLa0.15_domNum2_block17,179,187,3.4,NA	IFM12_S16_Contig835_frame_-3_DBLa0.9_domNum2_block19,194,203,0.041,NA	SFC22_S9_L001_Contig1652_frame_1_DBLa0.10_domNum2_block21,207,216,1.0,NA	SFC22_S9_L001_Contig3200_frame_3_DBLa0.9_domNum1_block25,231,245,0.0005,NA	SFC17_S7_L001_5537_soapGraphK61_frame_-2_DBLa0.9_domNum2_block26,246,283,5.7e-12,NA	IFM12_S16_Contig852_frame_-1_DBLa0.9_domNum2_block28,293,322,2.7e-09,NA	SFC17_S7_L001_Contig2016_frame_-3_DBLa0.9_domNum1_block29,323,332,0.27,NA
NS_L1_95_72718_frame_1	IFM050_S11_Contig3446_frame_-1_CIDRb1_domNum4_block5,11,25,9.8,NA	IFM050_S11_Contig2263_frame_1_CIDRb5_domNum3_block6,26,53,2e-09,NA	SFM-3_S12_L001_Contig1404_frame_-2_CIDRb5_domNum3_block7,54,63,0.77,NA	SFU-3_S21_L002_Contig2009_frame_-3_CIDRb6_domNum1_block8,64,84,2.6e-06,NA	IFM050_S11_Contig2148_frame_3_CIDRb5_domNum1_block9,85,95,0.1,NA	IFM12_S16_Contig842_frame_1_CIDRb5_domNum2_block11,105,124,1.2e-05,NA	IFM050_S11_Contig2263_frame_1_CIDRb5_domNum3_block12,125,134,2.9,NA
NS_L1_80_Contig36280_frame_-3	IFM12_S16_Contig681_frame_1_DBLb4_domNum4_block8,65,82,0.62,NA	SFM-10_S1_L001_Contig2580_frame_3_DBLd1_domNum2_block6,91,106,0.029,NA	IFM061_S15_Contig751_frame_-3_DBLd1_domNum1_block8,123,141,0.06,NA	IFC66_S31_L002_5344_soapGraphK61_frame_2_DBLg3_domNum7_block2,142,188,1.7e-21,NA	IFM050_S11_Contig2235_frm1_orf9_DBLg5_domNum5_block3,189,197,0.53,NA	SFU-3_S21_L002_Contig705_frame_1_DBLg6_domNum1_block4,198,224,0.0011,NA	IFM23_S4_Contig698_frm-1_orf23_DBLg11_domNum4_block5,225,260,1.8e-15,NA	IFM57_S30_L002_Contig1011_frame_3_DBLg13_domNum3_block6,261,282,0.00015,NA	IFM12_S16_Contig240_frame_2_DBLg13_domNum5_block7,283,303,6.1e-08,NA	IFC66_S31_L002_5344_soapGraphK61_frame_2_DBLz4_domNum8_block25,373,382,0.59,NA	IFC66_S31_L002_Contig1323_frame_-1_DBLd4_domNum2_block3,442,449,3.1,NA	IFM054_S12_Contig236_frame_2_DBLd6_domNum2_block6,467,482,0.95,NA
S_L8_68_Contig6704_frame_-1	IFM27_S9_Contig626_frame_-1_DBLd1_domNum2_block21,65,75,0.0069,NA	SFM-1_S11_L001_Contig2078_frame_3_CIDRb1_domNum4_block1,86,115,6.1e-09,NA	IFM53_S14_L001_Contig2723_frame_2_CIDRb1_domNum3_block3,123,134,0.064,NA	SFM-8_S8_L001_Contig1719_frm-3_orf0_CIDRb1_domNum2_block4,135,164,1.9e-10,NA
NS_L6_24_32467_frame_1	SFC-21_S22_L002_Contig2700_frame_-2_CIDRg5_domNum2_block1,11,29,1.4e-06,NA	SXC2_S4_L001_4580_soapGraphK61_frame_-3_CIDRg12_domNum2_block2,30,50,2.9e-05,NA	SFC-21_S22_L002_Contig2677_frame_-2_CIDRg10_domNum1_block3,51,75,1.7e-09,NA	SFU-3_S21_L002_Contig1950_frame_1_CIDRg10_domNum1_block4,76,123,9.4e-10,NA
NS_L8_54_Contig9622_frame_1	IFM12_S16_37302_soapGraphK21_frame_-1_DBLg3_domNum1_block5,2,30,4.2e-07,NA	SFM-10_S1_L001_Contig2270_frame_2_DBLa0.13_domNum2_block19,39,48,0.053,NA	IFM058_S13_Contig1030_frame_3_DBLa0.22_domNum1_block21,52,61,1.3,NA	SFC-21_S22_L002_Contig2706_frame_2_DBLa0.1_domNum1_block23,64,70,6.0,NA	SFC17_S7_L001_5645_soapGraphK61_frame_2_DBLa0.23_domNum2_block25,76,90,0.0005,NA	IFM26_S8_Contig544_frame_2_DBLa0.5_domNum1_block26,91,138,3.9e-12,NA	SFC17_S7_L001_Contig2002_frame_1_DBLa0.9_domNum2_block28,148,176,7.9e-06,NA	SFC13_S23_L002_Contig1805_frame_-3_DBLa0.22_domNum1_block29,177,186,0.053,NA	SFC16_S6_L001_Contig1793_frame_3_CIDRa3.2_domNum3_block1,299,338,2.2e-09,NA	IFM57_S30_L002_Contig812_frame_-1_CIDRa3.2_domNum2_block2,339,361,4.2e-10,NA	IFM050_S11_Contig3707_frame_2_CIDRa3.1_domNum1_block3,362,380,4.4e-05,NA	SFM-6_S3_L001_Contig1742_frame_-2_CIDRg11_domNum1_block3,383,406,8.6e-06,NA	SFC-21_S22_L002_Contig2156_frame_1_CIDRa3.1_domNum2_block7,407,432,6.4e-07,NA
NS_L7_29_Contig7152_frm1_orf9	SFM-6_S3_L001_Contig1993_frame_-2_DBLb1_domNum2_block8,48,65,7.1e-05,NA	SFC22_S9_L001_Contig2656_frame_-3_DBLb3_domNum1_block10,77,99,0.0002,NA	SFU-3_S21_L002_Contig528_frame_-1_DBLb1_domNum2_block12,112,127,0.002,NA
NS_L1_80_Contig21357_frame_2	SFM-1_S11_L001_Contig1600_frame_3_NTSB_domNum1_block1,16,27,0.14,NA	SFC14_S17_L001_Contig441_frm2_orf2_NTSB_domNum1_block2,28,40,1.0,NA	IFC66_S31_L002_4996_soapGraphK61_frm-2_orf6_DBLa0.24_domNum2_block2,105,117,0.011,NA	IFM57_S30_L002_Contig1721_frame_-1_DBLa0.15_domNum2_block4,124,137,0.0014,NA	IFM57_S30_L002_Contig850_frame_3_DBLa0.11_domNum2_block5,138,153,0.00024,NA	SFC22_S9_L001_Contig2807_frm2_orf3_DBLa0.17_domNum2_block6,154,174,6.8e-07,NA	SXC2_S4_L001_Contig1676_frm2_orf3_DBLa0.9_domNum2_block9,198,213,0.00041,NA	IFM050_S11_Contig1887_frame_1_DBLa0.15_domNum2_block10,214,226,0.35,NA	IFM27_S9_Contig414_frame_-1_DBLa0.11_domNum1_block12,236,266,1.7e-06,NA	SFM-8_S8_L001_Contig3522_frame_-1_DBLa0.15_domNum2_block13,267,285,1.8e-06,NA	SXC2_S4_L001_Contig1681_frame_-1_DBLa0.13_domNum1_block14,286,315,3.1e-05,NA	IFM21_S3_Contig928_frame_1_DBLa0.5_domNum1_block15,318,335,3.4e-07,NA
NS_L7_27_Contig7040_frame_2	IFM26_S8_Contig432_frm1_orf3_DBLd1_domNum4_block6,32,47,0.0035,NA	IFM050_S11_Contig3797_frame_3_DBLd1_domNum2_block7,48,88,2.4e-12,NA	SFM-10_S1_L001_Contig2310_frame_-1_DBLd1_domNum1_block8,89,112,2.2e-09,NA	SFC14_S17_L001_Contig679_frame_3_DBLd1_domNum1_block9,113,136,8.6e-06,NA	SFM-7_S13_L001_Contig154_frame_2_DBLd1_domNum3_block11,144,172,8.5e-08,NA	IFC66_S31_L002_Contig804_frame_-1_DBLd1_domNum2_block12,173,184,0.049,NA	IFM23_S4_Contig581_frame_1_DBLd1_domNum4_block13,185,259,2.1e-13,NA	IFC66_S31_L002_Contig1843_frame_2_DBLd1_domNum1_block14,260,269,1.7,NA	IFM26_S8_Contig432_frm1_orf3_DBLd1_domNum4_block15,270,290,8e-08,NA	IFM12_S16_Contig846_frame_-1_DBLd1_domNum1_block16,291,304,0.0008,NA	SFM-1_S11_L001_Contig1234_frame_-1_DBLd9_domNum1_block17,305,311,7.8,NA	SFC14_S17_L001_Contig2402_frm-3_orf12_DBLd4_domNum2_block18,312,325,0.28,NA	IFC66_S31_L002_Contig1848_frame_2_DBLd1_domNum1_block19,326,348,1.6e-09,NA	SFM-3_S12_L001_Contig1094_frame_1_DBLd1_domNum1_block20,349,415,1.3e-19,NA	IFM27_S9_1774_soapGraphK61_frame_1_DBLd1_domNum1_block21,416,426,0.059,NA	IFM-049_S6_Contig37911_frame_-2_CIDRg1_domNum5_block1,525,543,2.3e-06,NA	IFM56_S15_Contig1774_frame_-2_CIDRg1_domNum5_block2,544,561,1.1e-05,NA	IFM56_S15_Contig1774_frame_-2_CIDRg1_domNum5_block3,562,586,1.5e-08,NA
S_L7_42_Contig6180_frame_-3	IFM-049_S6_Contig40371_frame_3_CIDRd1_domNum1_block2,3,37,2.1e-08,NA	IFM57_S30_L002_Contig1712_frame_-3_CIDRb1_domNum2_block11,55,74,0.0043,NA
S_L7_20_Contig6556_frame_-3	IFC66_S31_L002_Contig1323_frame_-1_DBLd4_domNum2_block3,93,100,3.1,NA	IFM23_S4_Contig486_frame_3_DBLd1_domNum4_block6,117,132,0.25,NA	SXC2_S4_L001_Contig1899_frame_3_DBLd1_domNum2_block8,149,172,4.1e-08,NA	SFU-3_S21_L002_Contig1744_frame_-3_DBLd4_domNum1_block12,208,219,0.0058,NA	IFM050_S11_Contig3734_frame_3_DBLg3_domNum4_block5,254,289,2.6e-14,NA	IFM26_S8_Contig650_frame_-3_DBLg3_domNum7_block6,290,314,1.1e-08,NA	SFM-3_S12_L001_Contig1766_frame_-1_DBLg3_domNum4_block7,315,335,1.2e-06,NA
NS_L8_54_Contig9615_frame_3	IFM24_S5_Contig983_frm2_orf1_NTSB_domNum1_block2,30,42,0.15,NA	SFC22_S9_L001_Contig1652_frame_1_DBLa0.10_domNum2_block1,96,109,0.015,NA	IFM050_S11_Contig3424_frame_-1_DBLa0.8_domNum2_block2,110,122,0.011,NA	SFM-3_S12_L001_Contig1468_frame_3_DBLa0.6_domNum2_block4,129,142,0.00061,NA	IFM-049_S6_Contig40700_frame_-3_DBLa0.8_domNum2_block5,143,156,0.0008,NA	SFC22_S9_L001_Contig2834_frame_2_DBLa0.8_domNum2_block6,157,177,6.4e-05,NA	SFC-18_S20_L002_Contig1912_frame_-3_DBLz6_domNum1_block10,186,213,0.00025,NA	IFM050_S11_Contig2004_frame_2_DBLb10_domNum3_block14,222,235,9.2,NA	IFM-049_S6_Contig31699_frame_1_DBLz3_domNum1_block14,254,283,3.3e-07,NA	SXC2_S4_L001_Contig1676_frm2_orf3_DBLa0.9_domNum2_block15,303,325,1.1e-10,NA	IFM57_S30_L002_Contig1718_frame_-3_DBLa0.11_domNum1_block19,347,356,0.35,NA	IFM050_S11_Contig3309_frame_-1_DBLa0.1_domNum1_block21,360,369,0.59,NA	SFC13_S23_L002_Contig2452_frame_1_DBLa0.15_domNum1_block25,384,398,0.012,NA	IFM050_S11_Contig3798_frame_-2_DBLa0.18_domNum2_block26,399,437,5.1e-08,NA	SFC14_S17_L001_Contig2402_frm-2_orf0_DBLa0.13_domNum1_block29,474,483,0.091,NA	SFU-3_S21_L002_Contig1452_frame_3_CIDRa2.2_domNum2_block2,588,610,0.00035,NA	SFC19_S24_L002_Contig720_frm3_orf4_CIDRg3_domNum3_block3,629,653,5.8e-05,NA	IFM-049_S6_Contig10693_frame_1_CIDRa2.2_domNum1_block7,654,680,0.038,NA	IFM12_S16_Contig850_frame_-3_DBLd1_domNum1_block2,837,879,5.7e-11,NA	IFM53_S14_L001_Contig1658_frame_2_DBLz4_domNum9_block7,911,933,1.1,NA	SFC-18_S20_L002_Contig1913_frame_2_DBLd1_domNum1_block6,978,993,0.0059,NA	SFC13_S23_L002_Contig1680_frame_-3_DBLd1_domNum1_block7,994,1042,2.5e-12,NA	IFM050_S11_Contig3784_frame_3_DBLd1_domNum2_block8,1044,1067,2.4e-08,NA	SFC22_S9_L001_Contig3216_frame_-2_DBLd1_domNum2_block9,1068,1102,1.9e-08,NA	IFM061_S15_2384_soapGraphK61_frame_3_DBLd1_domNum3_block12,1136,1147,0.084,NA	IFM57_S30_L002_Contig1717_frame_-3_DBLd1_domNum3_block13,1148,1218,1.7e-14,NA	SFM-3_S12_L001_Contig1094_frame_1_DBLd1_domNum1_block14,1224,1233,0.59,NA	SFC17_S7_L001_5523_soapGraphK61_frame_1_DBLd1_domNum1_block15,1234,1254,1.6e-08,NA	SFC14_S17_L001_Contig2408_frame_1_DBLd1_domNum2_block16,1255,1268,0.0023,NA	IFD8_S2_Contig724_frame_-1_DBLd1_domNum1_block18,1276,1289,0.012,NA	SFM-8_S8_L001_Contig3527_frame_2_DBLd1_domNum1_block19,1290,1311,7.1e-07,NA	SFC16_S6_L001_Contig1633_frm3_orf4_DBLd1_domNum4_block20,1312,1385,2.4e-16,NA	SXC2_S4_L001_Contig1008_frame_-2_DBLd1_domNum1_block21,1386,1396,0.22,NA	SFC22_S9_L001_Contig2336_frame_1_CIDRb1_domNum2_block1,1407,1435,0.0002,NA	SFC15-CM_S29_L002_Contig1965_frame_2_CIDRb3_domNum2_block3,1443,1455,0.59,NA	SFU-3_S21_L002_Contig2034_frame_1_CIDRb1_domNum3_block4,1456,1485,5e-11,NA	SFC-21_S22_L002_Contig2476_frame_3_CIDRb1_domNum1_block6,1500,1527,7.9e-11,NA	IFM-049_S6_Contig8149_frame_3_CIDRg12_domNum1_block3,1538,1562,2.1e-07,NA	IFM53_S14_L001_Contig2706_frame_2_CIDRg10_domNum1_block4,1563,1613,2.1e-17,NA
NS_L1_84_Contig9279_frm-2_orf0	IFC66_S31_L002_Contig1706_frame_-2_DBLz4_domNum3_block12,16,27,4.6,NA	SFM-10_S1_L001_Contig2565_frame_2_DBLz4_domNum2_block14,41,70,8.2e-14,NA	SFM-10_S1_L001_Contig2565_frame_2_DBLz4_domNum2_block15,71,89,1.4e-06,NA	SFM-7_S13_L001_Contig933_frame_3_DBLz4_domNum4_block16,90,99,0.091,NA	SFM-10_S1_L001_Contig2565_frame_2_DBLz4_domNum2_block17,100,131,3.6e-15,NA	SFC17_S7_L001_Contig1979_frame_3_DBLz4_domNum1_block18,132,152,0.086,NA	IFC66_S31_L002_5344_soapGraphK61_frame_2_DBLz4_domNum8_block19,153,186,3e-12,NA	SFM-3_S12_L001_Contig1766_frame_-1_DBLz4_domNum5_block22,210,217,1.8,NA	SFM-10_S1_L001_Contig2525_frame_-2_DBLz4_domNum1_block23,218,233,8.3e-05,NA	SFC15-CM_S29_L002_Contig1979_frame_1_DBLb12_domNum3_block29,243,258,0.01,NA
NS_L7_29_30993_frame_-3	SFM-8_S8_L001_Contig3574_frame_3_CIDRg2_domNum1_block1,49,67,1.5e-05,NA	SFC17_S7_L001_Contig2020_frame_2_CIDRg2_domNum2_block2,68,89,6.7e-05,NA	SFC17_S7_L001_Contig2020_frame_2_CIDRg2_domNum2_block3,90,114,3e-09,NA	IFM061_S15_Contig236_frame_2_CIDRg2_domNum2_block4,115,164,7e-18,NA	SFC17_S7_L001_Contig2020_frame_2_DBLz6_domNum3_block7,294,317,0.0031,NA	SFC-21_S22_L002_Contig2692_frm1_orf0_DBLd4_domNum3_block6,321,336,0.0077,NA	IFM23_S4_Contig285_frame_3_DBLd5_domNum2_block8,353,376,5.4e-08,NA
NS_L1_80_108457_frame_2	SFM-1_S11_L001_Contig808_frame_-3_DBLd4_domNum2_block3,151,159,2.6,NA	SFM-7_S13_L001_Contig2115_frame_2_DBLd5_domNum1_block6,176,191,0.19,NA	IFM061_S15_Contig751_frame_-3_DBLd1_domNum1_block8,211,229,0.0092,NA	SFC15-CM_S29_L002_Contig1490_frame_2_DBLg10_domNum1_block2,230,279,1.7e-16,NA	IFM57_S30_L002_Contig1714_frm-1_orf0_DBLg11_domNum2_block3,280,288,1.2,NA	IFM57_S30_L002_Contig1011_frame_3_DBLg13_domNum3_block4,289,324,1.3e-07,NA	IFM054_S12_Contig1084_frame_1_DBLg2_domNum1_block5,325,360,2.7e-11,NA	SFM-7_S13_L001_Contig1896_frame_-1_DBLb9_domNum3_block21,362,376,1.2,NA	SFU2_S5_L001_Contig298_frame_2_DBLb10_domNum3_block23,384,408,1.1e-06,NA	IFM061_S15_Contig1007_frame_-2_DBLb5_domNum3_block25,433,444,3.5,NA	IFM12_S16_Contig24_frame_-3_DBLb5_domNum4_block26,445,475,0.0013,NA	IFM56_S15_Contig1236_frame_-1_DBLb5_domNum2_block28,483,501,0.69,NA	IFM054_S12_Contig1095_frame_-2_DBLb10_domNum1_block29,503,518,8.3e-05,NA	IFM21_S3_Contig940_frame_-2_DBLd1_domNum2_block2,550,595,4.5e-10,NA	SFM-1_S11_L001_5116_soapGraphK61_frame_-1_DBLd1_domNum3_block3,596,604,1.2,NA	SFM-10_S1_L001_19110_soapGraphK41_frame_2_DBLd1_domNum1_block5,612,642,0.072,NA	IFM26_S8_Contig432_frm1_orf3_DBLd1_domNum4_block6,649,664,0.0035,NA	IFM-049_S6_Contig1046_frame_-2_DBLd1_domNum1_block7,665,707,3.8e-08,NA	IFM061_S15_Contig323_frame_2_DBLd1_domNum4_block8,708,731,1.4e-08,NA	SFM-6_S3_L001_Contig2027_frame_-3_DBLd1_domNum3_block9,732,757,3.1e-09,NA	SFC-18_S20_L002_Contig1724_frame_-2_DBLd1_domNum4_block11,765,788,0.0061,NA	SFC13_S23_L002_Contig2755_frame_-2_DBLd1_domNum3_block12,789,800,0.013,NA	SFM-8_S8_L001_25596_soapGraphK41_frame_-2_DBLd1_domNum3_block13,801,879,2.1e-16,NA	SFC13_S23_L002_Contig2751_frame_-3_DBLd1_domNum3_block14,880,889,1.0,NA	SXC2_S4_L001_8223_soapGraphK51_frame_-2_DBLd1_domNum2_block15,890,902,0.0048,NA
NS_L7_35_Contig2169_frm3_orf3	IFM050_S11_Contig3739_frame_1_NTSB_domNum1_block2,20,32,0.45,NA	SFC17_S7_L001_Contig1981_frame_1_DBLa0.9_domNum2_block1,83,96,0.004,NA	SFC-21_S22_L002_Contig2469_frame_3_DBLa0.9_domNum2_block2,97,109,0.053,NA	SXC2_S4_L001_Contig1676_frm2_orf3_DBLa0.9_domNum2_block4,116,129,0.0018,NA	SXC2_S4_L001_Contig1676_frm2_orf3_DBLa0.9_domNum2_block5,130,144,0.0043,NA	IFM-049_S6_Contig8766_frame_-1_DBLa0.9_domNum2_block6,145,165,8.3e-05,NA	SFC13_S23_L002_Contig2750_frm2_orf3_DBLz5_domNum3_block10,171,201,6.5e-05,NA	IFM57_S30_L002_4406_soapGraphK61_frame_2_DBLa0.11_domNum2_block12,217,250,1.3e-07,NA	IFM050_S11_Contig3373_frame_-2_DBLa0.12_domNum1_block13,251,269,6.8e-06,NA	IFM26_S8_Contig487_frame_3_DBLa0.7_domNum1_block14,270,298,0.00042,NA	IFD8_S2_Contig864_frame_1_DBLa0.9_domNum1_block15,299,321,1.9e-10,NA	IFM12_S16_Contig835_frame_-3_DBLa0.9_domNum2_block19,342,351,0.041,NA	IFD8_S2_Contig864_frame_1_DBLa0.9_domNum1_block21,355,364,5.0,NA	SFC17_S7_L001_Contig1727_frame_-3_DBLa0.9_domNum1_block23,367,373,7.8,NA	IFC66_S31_L002_Contig1857_frame_-2_DBLa0.9_domNum2_block25,379,393,0.00029,NA	SFC13_S23_L002_Contig1448_frame_3_DBLa0.12_domNum1_block26,394,431,1.4e-10,NA	SFC17_S7_L001_Contig1727_frame_-3_DBLa0.9_domNum1_block28,441,467,4.2e-09,NA	SXC2_S4_L001_Contig1676_frm2_orf3_DBLa0.9_domNum2_block29,468,477,0.091,NA	IFM-049_S6_Contig33975_frame_-3_CIDRa2.7_domNum2_block1,567,583,0.0022,NA	IFM-049_S6_Contig14233_frame_3_CIDRa2.8_domNum1_block2,584,606,1.8e-08,NA	IFC66_S31_L002_Contig1827_frame_-3_CIDRa2.9_domNum2_block3,607,624,9.3e-05,NA	IFM27_S9_Contig629_frame_2_CIDRg6_domNum3_block3,626,650,5.2e-06,NA	SFM-3_S12_L001_Contig1880_frm-3_orf3_CIDRa2.4_domNum3_block7,651,673,0.0038,NA	IFM-049_S6_Contig37911_frame_-2_DBLd1_domNum4_block2,832,867,2.5e-09,NA	IFM054_S12_Contig492_frame_1_DBLpam1_domNum2_block3,872,887,1.2,NA	SFM-1_S11_L001_Contig1869_frame_-2_DBLd1_domNum1_block6,899,914,0.00054,NA	SFM-8_S8_L001_Contig3593_frame_2_DBLd1_domNum4_block7,915,959,4.5e-13,NA	SFU2_S5_L001_Contig1466_frame_3_DBLd1_domNum4_block8,960,983,8.3e-09,NA	IFM061_S15_Contig323_frame_2_DBLd1_domNum4_block9,984,1021,1.1e-10,NA	IFM26_S8_Contig634_frame_2_DBLd1_domNum1_block11,1026,1049,0.29,NA	SFM-10_S1_L001_Contig2580_frame_3_DBLd1_domNum2_block12,1050,1061,0.0058,NA	IFM050_S11_Contig3797_frame_3_DBLd1_domNum2_block13,1062,1141,2.6e-21,NA	IFM12_S16_37302_soapGraphK21_frame_-1_DBLg3_domNum1_block5,1148,1176,1.2e-06,NA	IFM12_S16_Contig240_frame_2_DBLd1_domNum8_block18,1201,1214,2.4,NA	IFM050_S11_Contig3410_frame_-3_DBLd1_domNum1_block19,1215,1237,5.2e-08,NA	SFU-3_S21_L002_Contig1457_frame_2_DBLd1_domNum1_block20,1238,1307,1.2e-17,NA	SFU-3_S21_L002_Contig1457_frame_2_DBLd1_domNum1_block21,1308,1318,0.0091,NA	SFC17_S7_L001_Contig1015_frame_3_CIDRb6_domNum4_block1,1329,1359,1.5e-07,NA	SFC17_S7_L001_Contig2003_frame_3_CIDRb5_domNum2_block3,1367,1378,6.0,NA	IFM058_S13_2385_soapGraphK61_frame_-2_CIDRb1_domNum3_block4,1380,1409,1.5e-12,NA	SFM-7_S13_L001_5198_soapGraphK61_frame_2_CIDRb1_domNum2_block5,1410,1426,0.00057,NA	SFC19_S24_L002_Contig1841_frame_3_CIDRb1_domNum1_block6,1427,1454,3.6e-11,NA	IFM-049_S6_Contig40371_frame_3_CIDRd1_domNum1_block2,1459,1493,1.4e-09,NA	IFM050_S11_Contig3782_frame_-3_CIDRb1_domNum4_block10,1502,1510,3.4,NA	IFM21_S3_Contig1048_frame_-3_CIDRb1_domNum2_block11,1511,1530,0.11,NA
S_L7_20_Contig6576_frame_2	SFC-21_S22_L002_Contig2692_frm1_orf0_DBLd4_domNum3_block6,4,19,0.01,NA	IFM23_S4_Contig285_frame_3_DBLd5_domNum2_block7,20,50,0.00023,NA	IFM061_S15_Contig751_frame_-3_DBLd1_domNum1_block8,51,69,0.027,NA	IFM-049_S6_Contig11101_frm3_orf14_DBLg11_domNum2_block2,70,118,8.1e-11,NA	SFC17_S7_L001_Contig1990_frame_3_DBLg13_domNum2_block3,119,127,1.2,NA	IFM050_S11_Contig2529_frame_3_DBLg13_domNum3_block4,128,155,2.5e-09,NA	IFM050_S11_Contig3734_frame_3_DBLg3_domNum4_block5,156,191,1.4e-15,NA	IFC66_S31_L002_Contig1706_frame_-2_DBLg3_domNum2_block6,192,216,3.3e-08,NA	IFC66_S31_L002_Contig1706_frame_-2_DBLg3_domNum2_block7,217,237,1.4e-07,NA	IFM050_S11_Contig3734_frame_3_DBLz4_domNum5_block25,305,314,2.2,NA	IFC63_S16_L001_Contig2087_frame_-3_DBLz4_domNum2_block1,323,336,0.13,NA	IFM-049_S6_Contig38368_frame_3_DBLz4_domNum4_block2,337,379,5.2e-06,NA	IFC66_S31_L002_8505_soapGraphK51_frame_1_DBLz6_domNum3_block5,396,405,5.0,NA	IFM-049_S6_Contig38368_frame_3_DBLz4_domNum4_block7,415,438,4.6e-07,NA	IFM-049_S6_Contig38368_frame_3_DBLz4_domNum4_block8,440,462,0.0085,NA	SFM-7_S13_L001_Contig1053_frame_-2_DBLz6_domNum1_block10,469,487,5.8e-05,NA	SFM-3_S12_L001_Contig1766_frame_-1_DBLz4_domNum5_block12,502,513,2.7,1090004_0.5-DBLz_block12	IFM-049_S6_Contig38368_frame_3_DBLz4_domNum4_block14,529,558,6.9e-13,NA	SFU2_S5_L001_Contig1725_frame_-2_DBLz4_domNum8_block15,559,577,0.00017,NA	SFM-1_S11_L001_Contig1854_frame_1_DBLz4_domNum5_block16,578,587,0.091,NA	IFC66_S31_L002_5344_soapGraphK61_frame_2_DBLz4_domNum8_block17,588,619,2.7e-15,NA	SFM-10_S1_L001_Contig2565_frame_2_DBLz4_domNum2_block18,620,638,0.00017,NA	IFC66_S31_L002_5344_soapGraphK61_frame_2_DBLz4_domNum8_block19,639,672,1.1e-14,NA	SFM-8_S8_L001_Contig3535_frame_1_DBLz4_domNum1_block20,673,686,7.0,NA	SFM-7_S13_L001_Contig990_frame_-3_DBLz4_domNum1_block22,696,703,2.3,NA	SFM-3_S12_L001_Contig1766_frame_-1_DBLz4_domNum5_block23,704,719,6.3e-05,NA	SFM-10_S1_L001_Contig2565_frame_2_DBLz4_domNum2_block24,720,734,0.0011,NA	SFC17_S7_L001_Contig1979_frame_3_DBLz4_domNum1_block25,735,744,0.77,NA
NS_L6_24_Contig7858_frame_2	IFM27_S9_1664_soapGraphK61_frame_-1_DBLa0.1_domNum1_block19,16,25,0.07,NA	SXC2_S4_L001_Contig1910_frame_-2_DBLa0.6_domNum2_block26,61,112,9.2e-10,NA	SFC-21_S22_L002_Contig2695_frame_-1_DBLa0.1_domNum1_block28,122,160,2.4e-08,NA	SFC13_S23_L002_Contig1805_frame_-3_DBLa0.22_domNum1_block29,161,170,0.053,NA
NS_L8_54_Contig4456_frame_-1	IFM12_S16_Contig556_frame_2_NTSB_domNum1_block1,22,31,3.8,NA	IFM050_S11_Contig3798_frame_-2_NTSB_domNum1_block2,32,44,0.26,NA	IFM047_S10_Contig1626_frame_-2_DBLa0.3_domNum2_block1,95,108,0.012,NA	SFC16_S6_L001_Contig993_frame_2_DBLa0.18_domNum2_block2,109,121,0.12,NA	IFM050_S11_Contig2853_frame_-2_DBLa0.18_domNum2_block4,128,141,0.00047,NA	IFM57_S30_L002_Contig1537_frame_1_DBLa0.10_domNum2_block5,142,156,0.0015,NA	IFM050_S11_Contig3798_frame_-2_DBLa0.18_domNum2_block6,157,177,2e-06,NA	SFC13_S23_L002_Contig2750_frm2_orf3_DBLz5_domNum3_block10,182,209,3.8e-05,NA	IFM-049_S6_Contig31699_frame_1_DBLz3_domNum1_block14,249,279,2.6e-07,NA	SFM-10_S1_L001_Contig2267_frame_1_DBLa0.9_domNum2_block15,299,321,4.2e-10,NA	SFC-18_S20_L002_Contig1729_frm-1_orf4_DBLa0.11_domNum2_block19,342,351,0.16,NA	SFM-10_S1_L001_Contig2526_frm-3_orf3_DBLd1_domNum4_block19,366,388,0.019,NA
NS_L7_19_Contig9940_frm-1_orf6	SFM-8_S8_L001_Contig3597_frm-3_orf10_NTSA_domNum1_block2,34,46,0.011,NA	SFM-8_S8_L001_Contig3597_frm-3_orf10_DBLa1.2_domNum2_block1,103,116,0.0014,NA	IFM-049_S6_Contig31541_frame_1_DBLa1.8_domNum2_block2,117,128,4.6,NA	SFM-8_S8_L001_Contig3597_frm-3_orf10_DBLa1.2_domNum2_block4,136,149,0.0023,NA	SFM-1_S11_L001_Contig1214_frm-2_orf9_DBLa1.2_domNum2_block5,150,164,0.0073,NA	SFM-8_S8_L001_Contig3597_frm-3_orf10_DBLa1.2_domNum2_block6,165,185,7.5e-06,1290000_0.6-DBLa_block6	IFM061_S15_Contig599_frame_-3_DBLz6_domNum1_block10,188,215,1.7e-05,NA	SFM-1_S11_L001_Contig778_frame_-1_DBLa1.3_domNum3_block10,216,225,0.59,NA	SFM-1_S11_L001_Contig778_frame_-1_DBLa1.3_domNum3_block12,231,256,1.6e-10,NA	SFM-1_S11_L001_Contig778_frame_-1_DBLa1.3_domNum3_block13,257,275,2.1e-07,NA	SFM-1_S11_L001_Contig778_frame_-1_DBLa1.3_domNum3_block14,276,311,7.3e-17,NA	SFM-1_S11_L001_Contig778_frame_-1_DBLa1.3_domNum3_block15,312,328,2.1e-06,NA	SFM-1_S11_L001_Contig778_frame_-1_DBLa1.3_domNum3_block18,329,358,1.4e-13,NA	SFC13_S23_L002_Contig2153_frame_3_DBLz6_domNum1_block19,360,393,2.6e-08,NA	SFC15-CM_S29_L002_Contig1050_frm1_orf4_DBLz3_domNum8_block23,444,459,0.15,NA	SFC17_S7_L001_Contig1979_frame_3_DBLz4_domNum1_block25,477,486,6.5,NA	SFU-3_S21_L002_Contig653_frame_-2_DBLe8_domNum2_block1,573,594,1.9e-07,NA	IFC66_S31_L002_Contig1860_frame_1_DBLe5_domNum7_block2,595,614,9.3e-06,NA	SFM-1_S11_L001_Contig413_frm1_orf3_DBLe8_domNum1_block3,615,646,1.5e-13,NA	SFM-1_S11_L001_Contig413_frm1_orf3_DBLe8_domNum1_block4,647,659,0.0022,NA	SFM-1_S11_L001_Contig413_frm1_orf3_DBLe8_domNum1_block5,660,682,2.1e-09,NA	SFM-1_S11_L001_Contig413_frm1_orf3_DBLe8_domNum1_block6,683,711,3.9e-13,NA	SFM-1_S11_L001_Contig413_frm1_orf3_DBLe8_domNum1_block7,712,735,1.4e-08,NA	SFM-1_S11_L001_Contig413_frm1_orf3_DBLe8_domNum1_block8,736,744,0.31,NA
S_L8_56_Contig7457_frame_-2	IFC66_S31_L002_Contig1573_frame_-3_NTSB_domNum1_block1,61,72,2.7,NA	SFC22_S9_L001_8186_soapGraphK61_frame_2_NTSB_domNum1_block2,73,85,0.018,NA	SFC15-CM_S29_L002_Contig1745_frame_-3_DBLa0.9_domNum2_block1,139,152,0.026,NA	SFC15-CM_S29_L002_Contig1745_frame_-3_DBLa0.9_domNum2_block2,153,165,0.0048,NA	SFM-8_S8_L001_Contig1517_frame_1_DBLa0.18_domNum2_block4,172,185,0.00047,NA	SFC15-CM_S29_L002_Contig1745_frame_-3_DBLa0.9_domNum2_block5,186,200,0.0015,NA	SFC15-CM_S29_L002_Contig1973_frame_1_DBLa0.9_domNum1_block6,201,221,6.8e-07,NA	IFM054_S12_2245_soapGraphK61_frame_1_DBLa0.9_domNum2_block7,222,234,0.45,NA	SFC15-CM_S29_L002_Contig1745_frame_-3_DBLa0.9_domNum2_block9,242,257,0.00054,NA	SFC-18_S20_L002_Contig1155_frm3_orf3_DBLa0.19_domNum2_block10,258,268,0.5,NA	IFM050_S11_Contig1857_frame_3_DBLa0.10_domNum2_block12,278,315,1e-05,NA	IFM047_S10_Contig775_frame_2_DBLa0.10_domNum1_block13,316,334,1.6e-07,NA	SFC15-CM_S29_L002_Contig1973_frame_1_DBLa0.9_domNum1_block14,335,361,4.1e-12,NA	SFM-8_S8_L001_Contig694_frame_2_DBLa0.9_domNum2_block15,362,384,2.5e-10,NA	SFC15-CM_S29_L002_Contig1973_frame_1_DBLa0.9_domNum1_block17,391,399,5.9,NA	SFC16_S6_L001_Contig1624_frame_2_DBLa0.6_domNum2_block19,408,417,0.053,NA	SFC15-CM_S29_L002_Contig1745_frame_-3_DBLa0.9_domNum2_block21,421,430,3.8,NA	SFC15-CM_S29_L002_Contig1745_frame_-3_DBLa0.9_domNum2_block23,433,439,6.0,NA	SFM-6_S3_L001_Contig1740_frm-3_orf3_DBLa0.5_domNum2_block25,445,459,0.0043,NA	SFM-8_S8_L001_Contig2436_frame_1_DBLa0.18_domNum2_block26,460,498,1.9e-07,NA	IFM061_S15_Contig965_frame_3_DBLa0.10_domNum1_block28,508,535,0.0022,NA	SFC-18_S20_L002_Contig1143_frame_3_DBLa0.12_domNum1_block29,536,545,0.031,NA	SFM-7_S13_L001_Contig1898_frame_-3_CIDRa2.11_domNum2_block1,627,643,0.0048,NA	SFM-7_S13_L001_Contig1898_frame_-3_CIDRa2.11_domNum2_block2,644,666,7.2e-10,NA	SFC13_S23_L002_Contig472_frame_2_CIDRg3_domNum3_block3,685,709,2.6e-05,NA	IFM-049_S6_Contig10693_frame_1_CIDRa2.2_domNum1_block7,710,736,5e-10,NA	SFM-7_S13_L001_Contig933_frame_3_DBLd1_domNum1_block2,905,969,2.9e-11,NA	IFC66_S31_L002_Contig1324_frame_1_DBLd1_domNum3_block3,973,981,1.5,NA	SFM-5_S2_L001_Contig1903_frame_1_DBLd1_domNum2_block6,1061,1076,0.0045,NA	IFM050_S11_Contig3790_frame_3_DBLd1_domNum1_block7,1077,1123,1e-07,NA	SFM-1_S11_L001_Contig1869_frame_-2_DBLd1_domNum1_block8,1125,1148,4.9e-09,NA	SFC19_S24_L002_Contig525_frame_-3_DBLd1_domNum1_block9,1149,1188,8.1e-09,NA	SFC13_S23_L002_Contig1761_frame_3_DBLd1_domNum2_block11,1196,1223,0.00025,NA	SFM-8_S8_L001_Contig3600_frame_2_DBLd1_domNum1_block12,1224,1235,0.54,NA	SFC22_S9_L001_Contig3164_frame_-1_DBLd1_domNum1_block13,1236,1304,2.8e-14,NA	IFM-049_S6_Contig6502_frame_-2_DBLd1_domNum1_block14,1305,1314,2.2,NA	IFM57_S30_L002_Contig139_frame_-3_DBLd1_domNum4_block15,1315,1335,4e-07,NA	IFM27_S9_Contig632_frame_3_DBLd1_domNum3_block16,1336,1349,0.0023,NA	IFM21_S3_Contig652_frame_1_DBLd1_domNum1_block17,1350,1356,6.0,NA	SFC14_S17_L001_Contig441_frm2_orf2_DBLd1_domNum4_block19,1371,1393,5.5e-10,NA	SFM-6_S3_L001_Contig1054_frame_3_DBLd1_domNum1_block20,1394,1465,8.1e-26,NA	SFC-21_S22_L002_Contig2702_frame_3_DBLd1_domNum1_block21,1466,1476,0.02,NA	SFC17_S7_L001_Contig1971_frame_-1_DBLd1_domNum3_block16,1480,1492,8.5,NA
NS_L1_95_Contig9251_frame_-1	SFM-1_S11_L001_Contig2068_frame_-2_DBLz3_domNum1_block7,97,119,0.058,NA	SFC14_S17_L001_Contig2176_frm-2_orf6_DBLe4_domNum1_block1,130,151,7.9e-06,NA	IFM27_S9_Contig629_frame_2_DBLe12_domNum5_block2,152,171,0.0003,NA	SFC14_S17_L001_Contig2176_frm-2_orf6_DBLe4_domNum1_block3,172,205,0.00038,NA	IFM27_S9_Contig629_frame_2_DBLe12_domNum5_block4,206,218,0.0082,NA	SFC13_S23_L002_Contig472_frame_2_DBLe11_domNum5_block5,219,238,0.31,NA	IFM054_S12_Contig557_frm1_orf0_DBLe10_domNum3_block6,239,267,1.6e-06,NA	SFC14_S17_L001_Contig2176_frm-2_orf6_DBLe4_domNum1_block7,268,286,0.027,NA	SFC-18_S20_L002_Contig1152_frm-2_orf0_DBLe6_domNum2_block8,287,295,3.4,NA
NS_L8_59_Contig2094_frame_1	IFM57_S30_L002_Contig1017_frm-1_orf20_NTSA_domNum1_block2,18,30,0.15,NA	SFC15-CM_S29_L002_Contig1050_frm1_orf4_NTSA_domNum1_block3,31,41,0.38,NA	SFC15-CM_S29_L002_Contig1050_frm1_orf4_DBLa1.2_domNum2_block1,89,102,0.015,NA	SXC2_S4_L001_Contig1432_frame_-1_DBLa1.2_domNum1_block2,103,115,0.053,NA	IFM050_S11_Contig2235_frm1_orf9_DBLa1.1_domNum2_block4,123,136,0.00036,NA	IFM050_S11_Contig2235_frm1_orf9_DBLa1.1_domNum2_block5,137,151,0.012,170018_0.6-DBLa_block5	IFM054_S12_Contig1089_frame_-2_DBLa1.7_domNum2_block6,152,172,1.5e-06,1290000_0.6-DBLa_block6	IFM23_S4_Contig650_frame_3_DBLz2_domNum5_block10,175,202,0.00011,NA
S_L7_20_33436_frame_1	IFM23_S4_Contig101_frm2_orf0_DBLg5_domNum2_block5,18,53,3.6e-16,NA	IFM050_S11_Contig2235_frm1_orf9_DBLg5_domNum5_block6,54,74,0.0027,NA	SFC13_S23_L002_Contig1790_frame_2_DBLg5_domNum1_block7,75,95,3.4e-06,NA	IFM21_S3_Contig940_frame_-2_DBLd1_domNum2_block2,200,241,3.2e-08,NA	IFM054_S12_Contig492_frame_1_DBLpam1_domNum2_block3,296,311,0.72,NA	IFM047_S10_Contig1549_frm3_orf4_DBLd1_domNum4_block5,312,360,1.7e-13,NA	IFM061_S15_Contig1001_frame_-2_DBLd1_domNum1_block6,361,376,0.0035,NA	IFM-049_S6_Contig40838_frame_-2_DBLd1_domNum2_block7,377,436,2.4e-10,NA	IFM047_S10_Contig1656_frame_3_DBLd1_domNum3_block8,437,460,2.4e-08,NA	SFC-21_S22_L002_Contig2710_frame_-1_DBLd1_domNum2_block9,461,485,7.3e-08,NA	IFM047_S10_Contig1673_frame_-1_DBLd1_domNum2_block11,499,528,0.24,NA	SFU-3_S21_L002_Contig2032_frame_-1_DBLd1_domNum4_block12,529,540,0.022,NA	SFC17_S7_L001_Contig333_frame_1_DBLd1_domNum3_block13,541,605,2.7e-15,NA	SFM-1_S11_L001_Contig1869_frame_-2_DBLd1_domNum1_block14,606,615,1.7,NA	SFM-3_S12_L001_Contig1094_frame_1_DBLd1_domNum1_block15,616,636,4.7e-08,NA	SFC22_S9_L001_Contig3216_frame_-2_DBLd1_domNum2_block16,637,651,0.0073,NA	IFM21_S3_Contig652_frame_1_DBLd1_domNum1_block17,652,658,6.0,NA	IFM27_S9_Contig290_frm1_orf5_DBLd1_domNum3_block18,659,673,0.0073,NA	SFC17_S7_L001_Contig1379_frame_-3_DBLd1_domNum3_block19,674,696,4.7e-09,NA	SFC-21_S22_L002_Contig2487_frame_2_DBLd1_domNum3_block20,697,763,1.6e-25,NA	IFM57_S30_L002_Contig865_frm2_orf0_DBLd1_domNum3_block21,764,774,0.22,NA	IFC66_S31_L002_Contig1852_frame_-3_CIDRg7_domNum3_block1,882,892,3.2,NA
NS_L7_29_Contig7948_frame_-1	SFC13_S23_L002_Contig2754_frm-2_orf5_DBLb1_domNum4_block25,7,18,0.084,NA	SFM-8_S8_L001_Contig3153_frame_-3_DBLb1_domNum2_block26,19,61,4.6e-10,NA	SFM-6_S3_L001_Contig1451_frame_1_DBLb1_domNum1_block28,69,86,0.0018,NA	SFC16_S6_L001_Contig1792_frame_-1_DBLb7_domNum2_block29,87,102,3.7e-05,NA	IFM061_S15_Contig329_frame_1_DBLb2_domNum2_block1,119,135,0.00074,NA	IFM23_S4_Contig695_frame_-2_DBLb9_domNum6_block4,166,176,3.2,NA	SFM-8_S8_L001_Contig3596_frm2_orf4_DBLb3_domNum4_block7,198,240,2.6e-12,NA	IFM53_S14_L001_Contig1688_frame_3_DBLb9_domNum3_block8,241,258,4.9e-06,NA	SFC17_S7_L001_Contig1404_frame_-2_DBLb6_domNum1_block10,272,293,4.6e-06,NA	SFU2_S5_L001_Contig1707_frame_-3_DBLb3_domNum1_block11,294,316,5.2e-08,NA	SFC16_S6_L001_Contig1792_frame_-1_DBLb7_domNum2_block12,317,332,0.0007,NA	IFD6_S1_Contig254_frame_1_DBLb7_domNum1_block13,333,341,7.7,NA	IFM050_S11_Contig2235_frm1_orf9_DBLb3_domNum4_block14,342,355,1.1,NA
NS_L7_17_Contig2669_frame_1	IFM56_S15_Contig1774_frame_-2_CIDRg1_domNum5_block3,10,34,8.9e-06,NA	SFM-1_S11_L001_5124_soapGraphK61_frame_-1_CIDRa5_domNum1_block7,35,57,0.00035,NA	IFM050_S11_Contig3734_frame_3_DBLb5_domNum3_block1,142,153,0.017,NA	IFM050_S11_Contig3734_frame_3_DBLb5_domNum3_block2,154,166,0.053,NA
NS_L1_80_Contig33165_frame_-2	IFM57_S30_L002_Contig1007_frm2_orf39_DBLb7_domNum6_block28,32,53,7.1e-07,NA	SFC17_S7_L001_5573_soapGraphK61_frame_2_DBLb10_domNum3_block29,54,69,0.00024,NA	IFC66_S31_L002_Contig1858_frame_-1_DBLb5_domNum3_block8,129,146,4.0,NA	IFM53_S14_L001_Contig2476_frm1_orf5_DBLd2_domNum5_block6,155,170,0.33,NA
NS_L1_73_Contig27405_frame_-1	SFC19_S24_L002_Contig1853_frame_2_DBLd7_domNum6_block6,22,37,0.0035,NA	SFC14_S17_L001_Contig2410_frame_-2_DBLd1_domNum3_block7,38,72,1.3e-10,NA	IFM061_S15_Contig751_frame_-3_DBLd1_domNum1_block8,73,91,0.035,NA	IFM061_S15_Contig774_frame_3_DBLg11_domNum6_block2,92,136,2.7e-08,NA	IFM047_S10_Contig1215_frame_1_DBLg13_domNum1_block3,137,145,0.69,NA
NS_L6_21_57667_frame_3	IFM27_S9_Contig592_frame_3_DBLepam5_domNum1_block1,27,57,4.7e-12,NA	SFC17_S7_L001_Contig1008_frame_2_DBLepam5_domNum2_block2,58,77,1.4e-06,NA	IFM060_S14_Contig303_frame_-1_DBLepam5_domNum2_block3,78,109,1.5e-13,NA	IFM27_S9_Contig592_frame_3_DBLepam5_domNum1_block4,110,122,0.0028,NA	SFC-21_S22_L002_6704_soapGraphK61_frame_-2_DBLepam5_domNum1_block5,123,144,1.3e-08,NA	SFM-3_S12_L001_Contig1990_frame_1_DBLepam5_domNum1_block6,145,173,3.9e-13,NA	IFM27_S9_Contig592_frame_3_DBLepam5_domNum1_block7,174,193,7.9e-05,NA	IFC66_S31_L002_Contig1772_frame_3_DBLepam5_domNum1_block8,194,202,1.2,NA
S_L7_42_Contig2163_frame_-2	IFM058_S13_2385_soapGraphK61_frame_-2_CIDRb1_domNum3_block8,9,29,6.4e-05,NA	SFM-6_S3_L001_Contig2005_frame_-3_CIDRb1_domNum1_block9,30,39,0.45,NA	SFM-1_S11_L001_Contig1978_frame_1_CIDRb1_domNum2_block11,49,68,3.6e-05,NA
NS_L8_51_Contig2540_frame_2	SFC17_S7_L001_Contig2021_frame_-2_DBLd1_domNum5_block9,3,20,0.043,NA	IFM054_S12_Contig138_frame_1_DBLd4_domNum4_block11,28,52,1.5e-05,NA	IFM050_S11_8248_soapGraphK61_frame_1_DBLd1_domNum2_block12,53,64,0.029,NA	SXC2_S4_L001_Contig1136_frame_-3_DBLd1_domNum1_block13,65,129,5.5e-12,NA	SFC-21_S22_L002_Contig2707_frame_2_DBLd1_domNum1_block14,130,139,0.59,NA	IFM26_S8_Contig432_frm1_orf3_DBLd1_domNum4_block15,140,160,8e-08,NA
NS_L1_80_Contig33261_frame_-1	IFC66_S31_L002_5208_soapGraphK61_frame_3_DBLa0.1_domNum1_block19,1,10,0.07,NA	IFM-049_S6_Contig34349_frame_-2_DBLa0.1_domNum1_block21,14,23,1.3,NA	IFC66_S31_L002_Contig1842_frame_-2_DBLa0.1_domNum1_block23,26,32,7.8,NA	IFM050_S11_Contig3774_frm-2_orf3_DBLa0.1_domNum1_block25,38,52,0.00038,NA	IFM23_S4_Contig390_frm-2_orf3_DBLa0.1_domNum1_block26,54,95,1.4e-19,NA	IFM23_S4_Contig390_frm-2_orf3_DBLa0.1_domNum1_block28,105,148,1e-20,NA	IFM27_S9_12836_soapGraphK31_frame_3_DBLa0.20_domNum1_block29,149,158,0.053,NA
S_L7_20_Contig5366_frame_3	IFM21_S3_Contig1061_frame_-3_CIDRa3.4_domNum1_block2,4,16,0.00097,NA	SFM-8_S8_L001_Contig3582_frame_1_CIDRa3.4_domNum2_block3,17,36,2.2e-07,NA	SFM-6_S3_L001_Contig1742_frame_-2_CIDRg11_domNum1_block3,39,62,9.5e-05,NA	SFM-8_S8_L001_Contig3582_frame_1_CIDRa3.4_domNum2_block7,63,99,2.2e-05,NA	IFM050_S11_Contig3440_frame_-3_DBLd1_domNum2_block2,283,325,2.5e-11,NA	SFC-21_S22_L002_Contig2710_frame_-1_DBLd1_domNum2_block3,326,334,1.5,NA	IFM53_S14_L001_Contig1680_frame_-3_DBLd1_domNum2_block5,342,375,0.17,NA	IFM26_S8_Contig432_frm1_orf3_DBLd1_domNum4_block6,376,391,0.0077,NA	IFM26_S8_Contig648_frame_-2_DBLd5_domNum1_block7,392,429,9.9e-07,NA	SFM-1_S11_L001_Contig1151_frame_3_DBLd1_domNum1_block8,430,452,2e-07,NA
NS_L1_73_Contig37557_frame_3	SFM-6_S3_L001_Contig2023_frame_-3_DBLd1_domNum1_block15,4,24,1e-07,NA	IFM56_S15_Contig1776_frame_2_DBLd1_domNum1_block16,25,39,0.00086,NA	IFM21_S3_Contig652_frame_1_DBLd1_domNum1_block17,40,46,6.0,NA	IFC66_S31_L002_Contig1323_frame_-1_DBLd4_domNum2_block18,47,61,0.047,NA	IFM23_S4_Contig38_frame_3_DBLd1_domNum1_block19,62,84,6.7e-08,NA	IFM058_S13_Contig667_frm-2_orf12_DBLd1_domNum1_block20,85,149,1.8e-21,NA	SFM-7_S13_L001_Contig1554_frm-1_orf0_DBLd1_domNum1_block21,150,160,0.015,NA
NS_L8_59_Contig6400_frame_2	IFM-049_S6_Contig38686_frm-3_orf0_DBLb5_domNum2_block5,66,77,0.24,NA	SFC16_S6_L001_Contig551_frame_-3_DBLb5_domNum2_block7,86,125,3.9e-14,NA	SFC16_S6_L001_Contig551_frame_-3_DBLb5_domNum2_block8,126,143,6.4e-06,NA	SFC16_S6_L001_Contig551_frame_-3_DBLb5_domNum2_block10,155,177,1.1e-05,NA	IFM21_S3_Contig919_frame_-3_DBLz6_domNum1_block10,189,216,2e-06,NA	SFU-3_S21_L002_Contig528_frame_-1_DBLb1_domNum2_block14,224,237,3.1,NA	SFC-18_S20_L002_Contig1153_frame_-2_DBLb5_domNum1_block15,238,253,0.0012,NA	IFC66_S31_L002_Contig1309_frame_3_DBLz6_domNum1_block14,255,272,0.00012,NA	IFC66_S31_L002_Contig1300_frame_2_DBLb5_domNum3_block19,288,309,3.1e-10,NA	SFC17_S7_L001_Contig1014_frm3_orf54_DBLb3_domNum1_block20,310,322,0.26,NA	SFM-1_S11_L001_5120_soapGraphK61_frame_1_DBLb5_domNum4_block21,323,335,0.091,NA	IFC63_S16_L001_Contig1659_frame_-3_DBLb5_domNum2_block23,343,367,1.5e-05,NA	IFM050_S11_Contig3755_frame_1_DBLb5_domNum1_block25,392,403,7.8,NA	SFC19_S24_L002_Contig1159_frm-2_orf8_DBLb2_domNum1_block28,429,456,2.3e-10,NA	IFM050_S11_Contig3798_frame_-2_DBLb5_domNum4_block29,457,472,0.00018,NA
NS_L1_88_Contig11432_frm3_orf4	IFM050_S11_8058_soapGraphK61_frame_3_DBLd1_domNum1_block15,4,20,0.0063,NA	IFM12_S16_Contig848_frame_2_DBLd1_domNum2_block16,21,33,0.59,NA	SFC-18_S20_L002_Contig1436_frame_3_DBLd1_domNum1_block18,41,54,0.0088,NA	IFM050_S11_Contig3780_frame_2_DBLd1_domNum1_block19,55,77,5.2e-08,NA	SFC16_S6_L001_Contig888_frame_-2_DBLd1_domNum2_block20,78,140,1.5e-15,NA	SFC15-CM_S29_L002_Contig1969_frame_2_DBLd1_domNum1_block21,141,151,0.0053,NA	IFC66_S31_L002_5302_soapGraphK61_frame_-2_CIDRb1_domNum2_block1,160,190,2.5e-05,NA	IFM058_S13_2385_soapGraphK61_frame_-2_CIDRb1_domNum3_block3,198,208,7.2,NA	SFC-21_S22_L002_Contig2458_frame_3_CIDRb1_domNum1_block4,209,238,7.7e-12,NA	IFM050_S11_Contig3773_frame_-2_CIDRb1_domNum2_block5,239,255,2.2,NA	SFC17_S7_L001_Contig1395_frame_3_CIDRb1_domNum2_block6,256,283,2.3e-10,NA	SFC-18_S20_L002_Contig578_frm1_orf23_CIDRg2_domNum1_block3,294,318,2e-05,NA	SFU-3_S21_L002_Contig1950_frame_1_CIDRg10_domNum1_block4,319,366,1.8e-13,NA
S_L6_19_Contig8236_frame_3	IFC66_S31_L002_5182_soapGraphK61_frame_2_DBLa0.1_domNum1_block26,30,84,3.9e-14,NA	SFC19_S24_L002_Contig719_frame_3_DBLa0.6_domNum2_block28,94,140,1.1e-15,NA	IFM054_S12_Contig710_frame_1_DBLa0.8_domNum2_block29,141,150,0.024,NA	SFM-3_S12_L001_Contig798_frame_2_CIDRa3.4_domNum3_block1,256,287,2.7e-06,NA	IFC66_S31_L002_Contig1821_frame_-3_CIDRa3.2_domNum2_block2,288,310,5.5e-10,NA	IFM050_S11_Contig3707_frame_2_CIDRa3.1_domNum1_block3,311,329,4e-06,NA	IFM27_S9_Contig629_frame_2_CIDRg6_domNum3_block3,331,355,8.9e-06,NA	SXC2_S4_L001_Contig1903_frame_-2_CIDRa2.10_domNum1_block7,356,381,0.00039,NA	IFM050_S11_Contig1735_frame_2_DBLd1_domNum3_block2,546,610,7.6e-12,NA
S_L6_19_Contig2295_frame_2	IFM054_S12_Contig525_frame_-1_DBLz1_domNum1_block25,7,16,5.0,NA	SFM-6_S3_L001_Contig1470_frame_-3_DBLd4_domNum2_block2,49,89,4.7e-12,NA	IFC66_S31_L002_Contig1323_frame_-1_DBLd4_domNum2_block3,90,97,3.1,NA	SFC-21_S22_L002_Contig2692_frm1_orf0_DBLd4_domNum3_block6,115,130,0.0035,NA	IFM050_S11_Contig2915_frame_1_DBLd4_domNum2_block7,131,162,0.00032,NA	IFM061_S15_Contig751_frame_-3_DBLd1_domNum1_block8,163,181,0.02,NA	SFC22_S9_L001_Contig3225_frame_-1_DBLg2_domNum1_block2,182,226,9.7e-11,NA	SFC17_S7_L001_Contig1990_frame_3_DBLg13_domNum2_block3,227,235,1.2,NA	IFM047_S10_Contig1215_frame_1_DBLg13_domNum1_block5,272,307,3e-10,NA	IFM050_S11_Contig2306_frm-2_orf5_DBLa1.1_domNum2_block19,315,324,1.0,NA	SFM-8_S8_L001_Contig1706_frame_1_DBLd9_domNum2_block18,325,338,0.17,NA	SFM-10_S1_L001_Contig472_frame_-2_DBLd9_domNum1_block19,339,361,1.4e-08,NA	SFM-10_S1_L001_Contig472_frame_-2_DBLd9_domNum1_block20,362,414,4.7e-12,NA	SFM-8_S8_L001_Contig3601_frame_-3_DBLd3_domNum1_block21,415,425,0.026,NA	IFM047_S10_Contig693_frame_-2_CIDRg3_domNum2_block1,528,541,0.37,NA
NS_L7_17_Contig3560_frame_3	IFM058_S13_Contig848_frame_2_DBLd1_domNum1_block2,12,41,0.027,NA	IFC66_S31_L002_Contig804_frame_-1_DBLd1_domNum2_block3,58,66,1.5,NA	SFC13_S23_L002_Contig1448_frame_3_DBLd1_domNum3_block5,74,100,0.046,NA	IFM53_S14_L001_Contig2087_frame_3_DBLd1_domNum2_block6,101,116,0.0059,NA	SFC-21_S22_L002_Contig2484_frame_-2_DBLd1_domNum1_block7,117,154,4.8e-11,NA	IFM-049_S6_Contig40192_frame_1_DBLd1_domNum3_block8,155,178,5.4e-08,NA	IFM57_S30_L002_Contig892_frame_3_DBLd1_domNum1_block9,179,196,0.074,NA	SFM-5_S2_L001_Contig1951_frame_2_DBLd1_domNum1_block11,207,235,0.00025,NA	IFM050_S11_Contig2290_frame_-2_DBLd4_domNum3_block12,236,247,0.064,NA	IFM050_S11_Contig2915_frame_1_DBLd4_domNum2_block13,248,293,3.2e-09,NA	IFM53_S14_L001_Contig1036_frame_-2_DBLd1_domNum2_block15,304,324,4.7e-08,NA	SFM-10_S1_L001_Contig2526_frm-3_orf3_DBLd1_domNum4_block16,325,346,2.8e-06,NA	SFC22_S9_L001_Contig2396_frame_3_DBLd1_domNum3_block17,347,353,4.6,NA	IFM53_S14_L001_Contig1680_frame_-3_DBLd1_domNum2_block18,354,367,0.28,NA	SFC-023_S32_L002_Contig778_frame_-2_DBLd1_domNum3_block19,368,390,2e-07,NA	SXC2_S4_L001_Contig7_frame_-3_DBLd1_domNum1_block20,391,457,1.7e-20,NA	SFC14_S17_L001_Contig2410_frame_-2_DBLd1_domNum3_block21,458,468,0.015,NA	IFM24_S5_2219_soapGraphK61_frame_-1_CIDRb1_domNum2_block1,474,510,2.5e-06,NA	SFM-10_S1_L001_Contig2456_frame_-3_CIDRb5_domNum6_block3,518,530,0.091,NA	IFC66_S31_L002_Contig1846_frame_-2_CIDRb1_domNum2_block4,531,560,3.1e-13,NA	IFM26_S8_Contig649_frame_-1_CIDRb1_domNum4_block5,561,574,0.057,NA	IFM26_S8_Contig649_frame_-1_CIDRb1_domNum4_block6,575,602,4.6e-11,NA	IFM26_S8_Contig649_frame_-1_CIDRb1_domNum4_block7,603,612,0.16,NA	IFM26_S8_Contig649_frame_-1_CIDRb1_domNum4_block8,613,633,2.9e-05,NA	SFC-21_S22_L002_Contig2704_frame_3_CIDRb1_domNum2_block9,635,646,0.24,NA	SFM-6_S3_L001_Contig608_frame_3_CIDRb1_domNum3_block11,656,675,9.3e-06,NA	SFM-3_S12_L001_Contig1464_frame_1_CIDRb1_domNum2_block12,676,685,0.27,NA
NS_L6_24_Contig8824_frm-1_orf3	IFM12_S16_Contig664_frame_-2_NTSA_domNum1_block1,14,32,0.0011,NA	IFM12_S16_Contig226_frame_1_NTSA_domNum1_block2,33,45,0.12,NA	SFM-8_S8_L001_Contig3597_frm-3_orf10_DBLa1.2_domNum2_block1,104,117,0.003,NA	SFM-8_S8_L001_Contig3597_frm-3_orf10_DBLa1.2_domNum2_block2,118,130,0.041,NA	SFM-8_S8_L001_Contig3597_frm-3_orf10_DBLa1.2_domNum2_block3,131,138,5.2,NA	IFM57_S30_L002_Contig1017_frm-1_orf20_DBLa1.2_domNum2_block4,139,152,0.0023,NA	SFM-1_S11_L001_Contig1214_frm-2_orf9_DBLa1.2_domNum2_block5,153,167,0.00066,NA	IFM-049_S6_Contig31541_frame_1_DBLa1.8_domNum2_block6,168,188,2.6e-06,1290000_0.6-DBLa_block6	SFU2_S5_L001_Contig1896_frame_-3_DBLa1.8_domNum2_block9,203,218,0.00054,NA	IFM12_S16_Contig226_frame_1_DBLa1.1_domNum2_block12,233,260,7.9e-11,NA	SFM-8_S8_L001_Contig3592_frame_-3_DBLa1.2_domNum2_block13,261,279,5.2e-06,NA	SFM-1_S11_L001_Contig778_frame_-1_DBLa1.3_domNum3_block14,280,315,3e-10,NA	SFM-1_S11_L001_Contig778_frame_-1_DBLa1.3_domNum3_block15,316,332,2.1e-06,NA	SFM-1_S11_L001_Contig778_frame_-1_DBLa1.3_domNum3_block18,333,362,1.4e-13,NA	SFC13_S23_L002_Contig2153_frame_3_DBLz6_domNum1_block19,364,397,2.6e-08,NA	SFC15-CM_S29_L002_Contig1050_frm1_orf4_DBLz3_domNum8_block23,448,463,0.15,NA	SFC17_S7_L001_Contig1979_frame_3_DBLz4_domNum1_block25,481,490,6.5,NA	SFU-3_S21_L002_Contig653_frame_-2_DBLe8_domNum2_block1,577,598,1.9e-07,NA	IFC66_S31_L002_Contig1860_frame_1_DBLe5_domNum7_block2,599,618,9.3e-06,NA	SFM-1_S11_L001_Contig413_frm1_orf3_DBLe8_domNum1_block3,619,650,1.9e-13,NA	SFM-1_S11_L001_Contig413_frm1_orf3_DBLe8_domNum1_block4,651,663,0.0022,NA	IFM047_S10_Contig571_frame_1_DBLe8_domNum2_block5,664,686,1.6e-09,NA	SFM-1_S11_L001_Contig413_frm1_orf3_DBLe8_domNum1_block6,687,715,3.9e-13,NA	SFM-1_S11_L001_Contig413_frm1_orf3_DBLe8_domNum1_block7,716,739,1.4e-08,NA	SFM-1_S11_L001_Contig413_frm1_orf3_DBLe8_domNum1_block8,740,748,0.31,NA
NS_L1_80_Contig36438_frame_2	SFM-8_S8_L001_Contig1727_frame_2_DBLg14_domNum1_block5,75,110,8.1e-08,NA	IFD6_S1_Contig976_frame_3_DBLd1_domNum2_block18,129,141,0.018,NA	SFC17_S7_L001_Contig2024_frame_-2_DBLd1_domNum5_block19,142,164,3.9e-08,NA	IFC66_S31_L002_Contig1262_frame_-3_DBLd1_domNum1_block20,165,229,3.4e-17,NA	SFU-3_S21_L002_Contig1457_frame_2_DBLd1_domNum1_block21,230,240,0.0091,NA	IFM26_S8_Contig2_frame_-2_CIDRb6_domNum3_block1,251,279,0.011,NA	SFC-21_S22_L002_Contig2136_frame_3_CIDRb1_domNum1_block4,301,330,1.1e-10,NA	IFC66_S31_L002_Contig1843_frame_2_CIDRb1_domNum2_block5,331,343,0.35,NA	IFC66_S31_L002_Contig1855_frame_-2_CIDRb1_domNum3_block6,344,371,2.1e-11,NA	SFC17_S7_L001_Contig1415_frame_-2_CIDRg2_domNum1_block3,378,402,0.00049,NA	SFC19_S24_L002_Contig1853_frame_2_CIDRb5_domNum7_block11,425,443,0.0092,NA	SFC22_S9_L001_Contig2396_frame_3_CIDRb1_domNum4_block12,444,453,2.2,NA	IFM054_S12_Contig492_frame_1_DBLpam1_domNum2_block3,570,585,0.19,NA	SFC16_S6_L001_Contig1387_frame_-2_DBLd5_domNum2_block6,598,613,0.19,NA	IFM061_S15_Contig751_frame_-3_DBLd1_domNum1_block8,633,651,0.0019,NA	IFM26_S8_Contig221_frm-2_orf3_DBLg12_domNum3_block2,652,699,6.6e-13,NA	IFM57_S30_L002_Contig1714_frm-1_orf0_DBLg11_domNum2_block3,700,708,1.2,NA	SFC13_S23_L002_Contig2757_frm-1_orf9_DBLg2_domNum5_block4,709,746,3.3e-12,NA	IFM050_S11_Contig2310_frame_2_DBLg8_domNum3_block5,747,782,2.9e-13,NA	SFC16_S6_L001_Contig1789_frm-2_orf5_DBLe1_domNum6_block7,784,809,0.0019,NA	IFM26_S8_Contig201_frame_1_DBLg10_domNum1_block7,811,831,1.3e-05,NA	SFM-3_S12_L001_Contig1766_frame_-1_DBLz4_domNum5_block25,889,898,2.2,NA	SFM-7_S13_L001_Contig990_frame_-3_DBLz4_domNum1_block5,1013,1022,6.5,NA	SFM-8_S8_L001_Contig3599_frame_1_DBLz3_domNum2_block7,1032,1055,0.0018,NA	SFC22_S9_L001_Contig1690_frame_-2_DBLz5_domNum2_block8,1057,1079,0.015,NA	IFM050_S11_Contig3299_frame_-3_DBLz3_domNum3_block10,1086,1113,2.8e-08,NA	SXC2_S4_L001_Contig1434_frame_3_DBLz6_domNum4_block13,1132,1151,0.00023,NA	IFM-049_S6_Contig32606_frame_2_DBLz3_domNum1_block14,1153,1181,3.1e-10,NA	IFM12_S16_Contig378_frame_1_DBLz5_domNum1_block16,1192,1201,8.5,NA	IFM050_S11_Contig3299_frame_-3_DBLz3_domNum3_block17,1202,1233,3.1e-11,NA	IFC66_S31_L002_Contig648_frame_2_DBLz3_domNum4_block18,1234,1253,0.022,NA	SFC22_S9_L001_Contig3229_frm-2_orf3_DBLz6_domNum6_block19,1254,1287,1.5e-08,NA	SFC22_S9_L001_Contig3229_frm-2_orf3_DBLz6_domNum6_block23,1326,1341,2.8,NA	IFM050_S11_Contig3772_frame_-1_DBLb3_domNum1_block29,1351,1366,0.05,NA	SFC13_S23_L002_Contig1100_frm1_orf6_DBLa1.5_domNum2_block4,1420,1433,5.4,NA	IFM56_S15_Contig1480_frame_-3_DBLe5_domNum1_block2,1476,1495,1.6e-05,NA	SFM-8_S8_L001_Contig1563_frm2_orf0_DBLe9_domNum1_block3,1496,1527,1.5e-05,NA	SFM-5_S2_L001_Contig2432_frame_2_DBLe5_domNum2_block4,1528,1540,0.00097,NA	IFM050_S11_Contig3791_frame_-3_DBLe12_domNum3_block5,1541,1563,6.3e-06,NA	IFM27_S9_Contig629_frame_2_DBLe12_domNum5_block6,1564,1592,5.5e-07,NA
NS_L6_18_49749_frame_-3	IFM24_S5_2219_soapGraphK61_frame_-1_CIDRb1_domNum2_block4,10,39,1.5e-12,NA	IFM-049_S6_237076_soapGraphK51_frame_-3_CIDRb1_domNum2_block5,40,58,0.00049,NA	SFC-21_S22_L002_Contig2706_frame_2_CIDRb1_domNum4_block6,59,86,4.6e-11,NA	IFC66_S31_L002_Contig1829_frame_3_CIDRb1_domNum1_block7,87,102,7.5e-06,NA	IFM-049_S6_237076_soapGraphK51_frame_-3_CIDRb1_domNum2_block8,103,123,3.6e-08,NA	IFM-049_S6_237076_soapGraphK51_frame_-3_CIDRb1_domNum2_block9,124,135,0.24,NA	IFM57_S30_L002_Contig426_frame_1_CIDRb1_domNum2_block11,145,164,4.2e-06,NA	SFM-7_S13_L001_Contig1893_frm2_orf102_CIDRb1_domNum2_block12,165,174,0.77,NA
NS_L7_19_Contig5372_frame_1	IFC66_S31_L002_Contig1323_frame_-1_DBLd4_domNum2_block3,64,71,3.1,NA	SFC15-CM_S29_L002_Contig1064_frame_-1_DBLd1_domNum4_block6,92,107,0.95,NA	IFM061_S15_Contig751_frame_-3_DBLd1_domNum1_block8,128,146,0.016,NA	SFC17_S7_L001_Contig1990_frame_3_DBLg13_domNum2_block2,147,196,4.2e-10,NA	IFM050_S11_Contig2235_frm1_orf9_DBLg5_domNum5_block3,197,205,0.53,NA
NS_L8_60_Contig8269_frame_-2	IFM054_S12_Contig1084_frame_1_DBLg2_domNum1_block5,21,56,9.2e-12,NA	SFM-7_S13_L001_Contig1880_frame_-1_DBLb11_domNum1_block21,58,78,0.13,NA	IFM050_S11_Contig1942_frame_-3_DBLb5_domNum1_block23,82,106,7.3e-08,NA	SFM-8_S8_L001_Contig2436_frame_1_DBLb5_domNum4_block25,131,142,7.8,NA	SFC13_S23_L002_Contig2755_frame_-2_DBLb2_domNum1_block28,164,195,7.7e-10,NA	IFM050_S11_Contig3798_frame_-2_DBLb5_domNum4_block29,196,211,0.00014,NA
S_L8_68_Contig6818_frame_-3	IFM21_S3_Contig923_frame_-3_DBLa0.9_domNum1_block4,1,13,0.053,NA	SFM-8_S8_L001_Contig3543_frame_2_DBLa0.7_domNum2_block5,14,29,0.00054,NA	SFM-8_S8_L001_Contig3543_frame_2_DBLa0.7_domNum2_block6,30,50,2e-06,NA	SFC17_S7_L001_5529_soapGraphK61_frame_1_DBLz4_domNum2_block10,59,86,0.00072,NA	IFC66_S31_L002_Contig1749_frame_-2_DBLa0.1_domNum1_block11,97,105,7.7,NA	SFM-6_S3_L001_Contig1738_frame_-3_DBLa0.5_domNum1_block12,106,144,8.1e-08,NA	IFM57_S30_L002_Contig1514_frame_3_DBLa0.5_domNum1_block13,145,163,9.5e-08,NA	IFM57_S30_L002_Contig1514_frame_3_DBLa0.5_domNum1_block15,190,212,1.4e-10,NA	IFM054_S12_Contig710_frame_1_DBLa0.8_domNum2_block17,219,227,1.5,NA	IFM054_S12_Contig710_frame_1_DBLa0.8_domNum2_block19,235,244,0.053,NA	IFM054_S12_Contig710_frame_1_DBLa0.8_domNum2_block21,248,257,0.77,NA	SFC14_S17_L001_Contig616_frm2_orf4_DBLa0.11_domNum2_block25,272,286,0.0019,NA	SFM-8_S8_L001_Contig3155_frame_-3_DBLa0.7_domNum1_block26,287,331,7.9e-16,NA	IFC66_S31_L002_5208_soapGraphK61_frame_3_DBLa0.1_domNum1_block28,341,385,5.5e-11,NA	IFM050_S11_Contig3765_frame_3_DBLa0.15_domNum1_block29,386,395,1.7,NA
S_L7_20_Contig5241_frame_-2	IFC66_S31_L002_Contig1324_frame_1_DBLd1_domNum3_block3,30,38,1.5,NA	SFM-8_S8_L001_16143_soapGraphK51_frame_-2_DBLd1_domNum2_block5,46,56,0.38,NA	SFC-21_S22_L002_Contig427_frame_2_DBLd1_domNum2_block6,57,72,0.002,NA	IFM054_S12_Contig1095_frame_-2_DBLd1_domNum2_block7,73,119,2.5e-08,NA	IFM050_S11_Contig1608_frame_1_DBLd1_domNum1_block8,120,143,1.1e-08,NA	SFC-21_S22_L002_Contig2487_frame_2_DBLd1_domNum3_block9,144,183,7.6e-15,NA	SFM-7_S13_L001_Contig417_frame_-2_DBLd1_domNum1_block11,191,217,0.00041,NA	SFC22_S9_L001_Contig3164_frame_-1_DBLd1_domNum1_block12,218,229,0.0044,NA
NS_L7_32_Contig14698_frame_-2	IFM12_S16_37302_soapGraphK21_frame_-1_DBLg3_domNum1_block5,4,32,3.8e-08,NA	IFM14_S7_Contig29_frame_-1_DBLg2_domNum3_block6,33,59,7.4e-09,NA	SFC17_S7_L001_Contig2024_frame_-2_DBLg2_domNum4_block7,60,80,0.01,NA	SFM-8_S8_L001_Contig3597_frm-3_orf10_DBLb3_domNum4_block29,146,161,0.00091,NA
S_L8_56_33569_frame_1	IFM24_S5_Contig915_frame_-3_DBLa0.16_domNum2_block21,6,15,2.2,NA	SFM-8_S8_L001_Contig3229_frame_3_DBLd1_domNum3_block19,17,39,9.1e-05,NA	IFM-049_S6_Contig33339_frame_1_DBLa0.16_domNum1_block26,45,82,2e-09,NA	SXC2_S4_L001_Contig1897_frm-2_orf19_DBLa0.16_domNum1_block28,92,123,5.5e-08,NA	IFM054_S12_Contig710_frame_1_DBLa0.8_domNum2_block29,124,133,0.024,NA	SFC-21_S22_L002_Contig2706_frame_2_CIDRa3.2_domNum2_block1,249,278,3.6e-09,NA	SFU2_S5_L001_Contig1895_frame_-1_CIDRa3.4_domNum3_block2,279,301,2.3e-08,NA	SFM-3_S12_L001_Contig798_frame_2_CIDRa3.4_domNum3_block3,302,319,0.001,NA	SFM-8_S8_L001_Contig1714_frame_2_CIDRg3_domNum2_block3,321,345,3.4e-05,NA	SFM-3_S12_L001_Contig798_frame_2_CIDRa3.4_domNum3_block7,346,381,1.3e-10,NA	SXC2_S4_L001_Contig1631_frame_-2_DBLd1_domNum1_block2,552,614,2.8e-14,NA	IFC66_S31_L002_Contig1324_frame_1_DBLd1_domNum3_block3,616,624,1.5,NA	IFM-049_S6_Contig6643_frame_2_DBLd1_domNum2_block5,632,662,0.07,NA	SFU-3_S21_L002_Contig2032_frame_-1_DBLd1_domNum4_block6,685,700,0.017,NA	SFU-3_S21_L002_Contig987_frame_-2_DBLd1_domNum1_block7,701,741,6.4e-09,NA	IFM050_S11_8286_soapGraphK61_frame_-3_DBLd1_domNum1_block8,742,765,2.2e-09,NA	SFC13_S23_L002_Contig2751_frame_-3_DBLd1_domNum3_block11,785,813,0.035,NA	SFC13_S23_L002_Contig771_frame_3_DBLd1_domNum3_block12,814,825,0.0076,NA	IFM050_S11_Contig1321_frame_-3_DBLd1_domNum3_block13,826,879,8.2e-20,NA	SFM-5_S2_L001_Contig1951_frame_2_DBLd1_domNum1_block14,880,889,0.35,NA	SFM-7_S13_L001_Contig1554_frm-1_orf0_DBLd1_domNum1_block15,890,910,8e-08,NA	SFC19_S24_L002_Contig1569_frame_-3_DBLd1_domNum6_block16,911,925,0.0056,NA	IFM21_S3_Contig652_frame_1_DBLd1_domNum1_block17,926,932,6.0,NA	SFC14_S17_L001_Contig2402_frm-3_orf12_DBLd4_domNum2_block18,933,946,0.17,NA	SFM-1_S11_L001_Contig1616_frame_1_DBLd1_domNum2_block19,947,969,5.5e-10,NA
S_L7_42_Contig5414_frame_-3	SFM-3_S12_L001_Contig2003_frame_-1_DBLd1_domNum2_block6,70,85,0.0059,NA	IFM12_S16_Contig832_frame_2_DBLd1_domNum4_block7,86,129,1.1e-09,NA	IFM24_S5_Contig988_frame_-1_DBLd1_domNum1_block8,130,153,1.1e-08,NA	SFM-5_S2_L001_Contig1951_frame_2_DBLd1_domNum1_block9,154,170,0.00057,NA	SFM-5_S2_L001_Contig1951_frame_2_DBLd1_domNum1_block11,178,204,3.7e-08,NA	IFM56_S15_Contig1699_frame_3_DBLd1_domNum3_block12,205,216,0.002,NA	SXC2_S4_L001_Contig1899_frame_3_DBLd1_domNum2_block13,217,282,1.5e-12,NA	IFM-049_S6_Contig31025_frame_-2_DBLd1_domNum1_block14,283,292,0.77,NA	SFC17_S7_L001_Contig1754_frame_3_DBLd1_domNum3_block15,293,303,0.0031,NA
S_L8_56_Contig6363_frame_3	SFU2_S5_L001_Contig1879_frame_1_DBLa0.5_domNum1_block9,3,14,0.084,NA	IFM53_S14_L001_Contig2097_frame_1_DBLa0.12_domNum2_block10,15,25,0.22,NA	SFC19_S24_L002_Contig2097_frm1_orf3_DBLa0.16_domNum2_block12,35,66,8.8e-05,NA	IFM57_S30_L002_Contig788_frm-1_orf2_DBLa0.3_domNum2_block13,67,85,4e-06,NA	IFC66_S31_L002_5344_soapGraphK61_frame_2_DBLa0.12_domNum2_block14,86,113,6.5e-13,NA	IFM050_S11_Contig2306_frm-2_orf5_DBLa1.1_domNum2_block15,114,136,6.5e-11,NA	SFC22_S9_L001_Contig2314_frm2_orf4_DBLa0.13_domNum2_block17,143,151,2.6,NA	SFM-10_S1_L001_Contig2456_frame_-3_DBLa0.21_domNum2_block19,160,169,0.041,NA	SFM-10_S1_L001_Contig2456_frame_-3_DBLa0.21_domNum2_block21,173,182,2.2,NA	SFM-10_S1_L001_Contig2456_frame_-3_DBLa0.21_domNum2_block25,197,211,0.00038,NA	SFM-10_S1_L001_Contig2456_frame_-3_DBLa0.21_domNum2_block26,212,249,5.5e-15,NA
S_L8_56_Contig2205_frame_2	IFM061_S15_Contig1009_frame_1_DBLd1_domNum3_block1,134,141,8.9,NA	SFC-21_S22_L002_Contig2134_frame_3_DBLd1_domNum1_block2,154,178,8.9e-06,NA	IFM054_S12_Contig492_frame_1_DBLpam1_domNum2_block3,179,194,1.2,NA	SFM-8_S8_L001_Contig3593_frame_2_DBLd1_domNum4_block5,195,251,2e-11,NA
NS_L7_29_Contig7155_frame_-2	IFM27_S9_Contig614_frame_-1_NTSB_domNum1_block1,49,63,0.68,NA	IFC63_S16_L001_Contig2081_frame_-1_NTSB_domNum1_block2,64,76,0.07,NA	IFM57_S30_L002_Contig1550_frame_-1_NTSB_domNum1_block4,88,96,5.9,NA	SFC-21_S22_L002_Contig1720_frm1_orf3_DBLa0.3_domNum2_block1,125,138,0.37,NA	SFM-8_S8_L001_Contig694_frame_2_DBLa0.9_domNum2_block2,139,151,0.024,NA	SFM-8_S8_L001_Contig694_frame_2_DBLa0.9_domNum2_block4,157,170,0.00061,NA	IFM12_S16_Contig540_frame_1_DBLa0.5_domNum2_block5,171,185,0.047,NA	SFM-3_S12_L001_Contig1460_frame_3_DBLa0.6_domNum2_block6,186,206,7.5e-06,NA	SFU2_S5_L001_Contig1723_frame_2_DBLz5_domNum2_block10,216,246,8.5e-05,NA	IFM12_S16_Contig838_frm-2_orf2_DBLa0.18_domNum2_block10,247,255,5.9,NA	SFC17_S7_L001_Contig1353_frame_3_DBLb9_domNum1_block14,257,270,2.4,NA	IFM061_S15_Contig912_frame_-1_DBLz5_domNum5_block14,292,321,4.4e-07,NA	SXC2_S4_L001_Contig1676_frm2_orf3_DBLa0.9_domNum2_block15,344,366,1.1e-10,NA
S_L7_20_Contig6298_frame_-2	SFM-8_S8_L001_Contig1719_frm-3_orf0_DBLd1_domNum1_block21,55,65,0.012,NA	SFC17_S7_L001_Contig2024_frame_-2_CIDRb1_domNum6_block1,76,105,3.1e-13,NA	SFC17_S7_L001_Contig2024_frame_-2_CIDRb1_domNum6_block3,113,124,0.084,NA	SFC17_S7_L001_Contig2024_frame_-2_CIDRb1_domNum6_block4,125,154,3.7e-14,NA	SFC17_S7_L001_Contig2024_frame_-2_CIDRb1_domNum6_block5,155,171,0.00011,NA	SFC17_S7_L001_Contig2024_frame_-2_CIDRb1_domNum6_block6,172,199,7.2e-12,NA	SFC17_S7_L001_Contig2024_frame_-2_CIDRb1_domNum6_block7,200,209,0.2,NA
S_L8_68_Contig5960_frame_-1	IFM57_S30_L002_Contig1701_frame_-3_NTSB_domNum1_block1,9,19,5.5,NA	SXC2_S4_L001_Contig1896_frame_-3_NTSB_domNum1_block2,20,32,0.011,NA	SFC22_S9_L001_Contig3053_frame_-2_NTSB_domNum1_block3,33,45,3.8,NA	IFC66_S31_L002_5042_soapGraphK61_frame_1_DBLa0.1_domNum1_block1,86,102,8.8e-05,NA	IFC66_S31_L002_Contig1825_frame_1_DBLa0.9_domNum2_block2,103,115,0.15,NA	IFM57_S30_L002_Contig1721_frame_-1_DBLa0.15_domNum2_block4,122,135,0.0014,NA	IFM57_S30_L002_Contig1721_frame_-1_DBLa0.15_domNum2_block5,136,150,0.0033,NA	IFM26_S8_Contig645_frame_-1_DBLa0.11_domNum2_block6,151,171,8.3e-05,NA	IFM14_S7_Contig297_frame_-2_DBLa0.5_domNum2_block7,172,184,0.15,NA	IFM12_S16_Contig540_frame_1_DBLa0.5_domNum2_block9,192,207,0.0007,NA	SFM-6_S3_L001_Contig1993_frame_-2_DBLb1_domNum2_block14,217,230,4.1,NA
NS_L1_95_Contig6676_frame_1	IFM23_S4_Contig581_frame_1_DBLd1_domNum4_block19,11,33,3.3e-07,NA	SFM-1_S11_L001_Contig2093_frame_-1_DBLd4_domNum1_block20,34,102,1.6e-17,NA	IFM23_S4_Contig581_frame_1_DBLd1_domNum4_block21,103,113,0.1,NA
NS_L1_95_Contig3305_frame_-1	SFM-6_S3_L001_Contig678_frame_1_DBLg2_domNum1_block5,1,18,7.1e-05,NA	SFM-5_S2_L001_Contig1489_frame_-3_DBLg2_domNum1_block6,19,47,6.7e-13,NA	IFM058_S13_Contig853_frame_-1_DBLg2_domNum1_block7,48,68,0.00054,NA	SFM-8_S8_L001_Contig3597_frm-3_orf10_DBLb3_domNum4_block29,139,154,0.00054,NA	IFM050_S11_Contig3760_frame_2_DBLa1.7_domNum2_block4,212,225,2.4,NA	SFC22_S9_L001_8794_soapGraphK61_frame_-2_DBLd5_domNum2_block6,239,254,4.7,NA
S_L3_13_39434_frame_3	SFM-8_S8_L001_Contig3016_frm-1_orf5_DBLa1.1_domNum2_block1,39,52,0.0068,NA	SXC2_S4_L001_Contig1432_frame_-1_DBLa1.2_domNum1_block2,53,65,0.011,NA	SFM-1_S11_L001_Contig605_frame_-1_DBLa1.6_domNum2_block4,73,86,0.004,NA	IFM054_S12_Contig989_frame_-3_DBLa1.8_domNum1_block5,87,101,0.00038,NA	SFM-8_S8_L001_10480_soapGraphK61_frm3_orf13_DBLa1.1_domNum2_block6,102,122,2.9e-05,1290000_0.6-DBLa_block6	IFM12_S16_Contig664_frame_-2_DBLa1.1_domNum2_block9,137,152,0.0016,NA	SFM-8_S8_L001_Contig3016_frm-1_orf5_DBLa1.1_domNum2_block12,165,190,2.8e-10,NA	SFM-8_S8_L001_Contig642_frame_1_DBLa1.6_domNum2_block13,191,209,4.7e-07,NA	IFM57_S30_L002_Contig777_frame_2_DBLa1.1_domNum1_block14,210,237,0.0012,NA	SFC22_S9_L001_Contig2351_frame_-1_DBLa1.2_domNum1_block15,238,260,1.4e-10,NA	SFM-8_S8_L001_Contig1713_frame_-3_DBLa1.6_domNum1_block17,267,275,7.7,NA	IFM53_S14_L001_Contig1702_frm3_orf4_DBLa0.15_domNum1_block19,284,293,0.041,NA	IFM26_S8_Contig266_frame_-1_DBLa1.6_domNum2_block21,297,306,0.77,NA	IFM-049_S6_Contig19373_frame_-1_DBLd4_domNum3_block19,308,330,3.3e-07,NA	SFM-8_S8_L001_Contig1713_frame_-3_DBLa1.6_domNum1_block26,336,367,4.4e-05,NA	SFM-8_S8_L001_Contig1713_frame_-3_DBLa1.6_domNum1_block28,377,398,0.0028,NA	SFM-1_S11_L001_Contig605_frame_-1_DBLa1.6_domNum2_block29,399,408,3.8,NA	IFM058_S13_Contig423_frame_3_DBLb5_domNum1_block21,414,428,4.4,NA	SFM-8_S8_L001_Contig1713_frame_-3_CIDRg6_domNum2_block1,511,529,5.2e-06,NA	SFM-8_S8_L001_Contig1713_frame_-3_CIDRg6_domNum2_block2,530,547,0.00012,NA	SFM-1_S11_L001_Contig605_frame_-1_CIDRg3_domNum3_block3,548,572,6.2e-07,NA	IFM054_S12_Contig973_frame_2_CIDRg3_domNum2_block4,573,619,1.5e-17,NA	SXC2_S4_L001_Contig1665_frame_-1_DBLb3_domNum2_block1,682,695,2.4,NA	SFM-8_S8_L001_Contig3597_frm-3_orf10_DBLb3_domNum4_block2,696,708,8.5,NA	IFM-049_S6_Contig38686_frm-3_orf0_DBLb5_domNum2_block4,717,727,9.4,NA	IFM53_S14_L001_Contig1036_frame_-2_DBLb5_domNum1_block8,887,904,0.033,NA	SFM-10_S1_L001_Contig2580_frame_3_DBLd1_domNum2_block6,912,927,0.01,NA	SFC-21_S22_L002_Contig2157_frame_3_DBLd1_domNum3_block7,928,935,8.9,NA	SFM-3_S12_L001_Contig484_frame_3_DBLd1_domNum2_block8,948,963,0.029,NA	IFM26_S8_Contig221_frm-2_orf3_DBLg12_domNum3_block2,967,1017,2e-09,NA	IFM57_S30_L002_Contig1714_frm-1_orf0_DBLg11_domNum2_block3,1018,1026,1.2,NA	SFC22_S9_L001_Contig2985_frame_2_DBLg12_domNum1_block4,1027,1065,5.4e-13,NA	SFC22_S9_L001_Contig2985_frame_2_DBLg12_domNum1_block5,1066,1101,3.7e-13,NA	SFU-3_S21_L002_Contig705_frame_1_DBLg6_domNum1_block6,1102,1125,0.001,NA	SFM-1_S11_L001_Contig2091_frame_-3_DBLg12_domNum1_block7,1126,1146,0.0012,NA	IFM23_S4_Contig285_frame_3_DBLd5_domNum2_block2,1220,1256,4.7e-13,NA	IFM054_S12_Contig492_frame_1_DBLpam1_domNum2_block3,1257,1272,0.42,NA
NS_L8_59_27404_frame_3	SFC15-CM_S29_L002_Contig1050_frm1_orf4_DBLa1.2_domNum2_block15,13,35,7.2e-10,NA	IFM12_S16_Contig541_frame_-3_DBLa2_domNum1_block17,42,50,7.7,NA	IFM054_S12_2489_soapGraphK61_frame_3_DBLa1.2_domNum1_block19,56,65,0.031,NA	SFU2_S5_L001_25699_soapGraphK21_frame_-1_DBLa2_domNum1_block21,69,78,1.0,NA	SFU2_S5_L001_25699_soapGraphK21_frame_-1_DBLa2_domNum1_block25,93,107,0.00086,NA	SFM-8_S8_L001_Contig3607_frame_1_DBLa2_domNum2_block26,108,145,5e-08,NA	SFM-8_S8_L001_Contig3607_frame_1_DBLa2_domNum2_block27,146,154,4.5,NA	SFM-8_S8_L001_Contig3607_frame_1_DBLa2_domNum2_block28,155,179,5.2e-06,NA	SFU2_S5_L001_25699_soapGraphK21_frame_-1_DBLa2_domNum1_block29,180,189,0.07,NA	SFU2_S5_L001_Contig1113_frame_-1_CIDRa1.1_domNum2_block1,270,287,4.9e-06,NA	SFU2_S5_L001_Contig1113_frame_-1_CIDRa1.1_domNum2_block2,288,310,1.4e-08,NA	SFC22_S9_L001_Contig2847_frame_2_CIDRa1.1_domNum3_block3,311,328,3.8e-06,NA	SFU2_S5_L001_Contig1113_frame_-1_CIDRa1.1_domNum2_block4,329,340,0.0034,NA	SFU2_S5_L001_Contig1113_frame_-1_CIDRa1.1_domNum2_block7,355,376,8.4e-08,NA
NS_L6_24_Contig8784_frm-1_orf5	IFD6_S1_Contig604_frame_3_NTSB_domNum1_block1,29,39,0.38,NA	SFM-1_S11_L001_Contig1595_frame_1_NTSB_domNum1_block2,40,52,0.011,NA	IFM57_S30_L002_Contig1543_frame_1_NTSB_domNum1_block3,53,64,0.54,NA	SFC-21_S22_L002_Contig1819_frame_2_DBLa0.15_domNum2_block1,102,120,0.016,NA	IFM058_S13_Contig1095_frm3_orf1_DBLa0.1_domNum2_block2,121,133,0.12,NA	SFC-21_S22_L002_Contig2705_frame_1_DBLa0.5_domNum2_block4,141,154,0.00047,NA	IFC66_S31_L002_Contig1842_frame_-2_DBLa0.1_domNum1_block5,155,170,0.038,NA	IFM27_S9_Contig530_frame_-3_DBLa0.17_domNum2_block6,171,191,8.9e-07,NA	IFM050_S11_Contig3710_frame_1_DBLa0.14_domNum2_block7,192,204,1.3,NA	IFM26_S8_1976_soapGraphK61_frame_-1_DBLa0.5_domNum2_block9,212,227,0.00041,NA	IFC66_S31_L002_Contig1749_frame_-2_DBLa0.1_domNum1_block10,228,240,0.15,NA	SFC-18_S20_L002_Contig1912_frame_-3_DBLz6_domNum1_block14,275,304,8.8e-08,NA	IFM57_S30_L002_4330_soapGraphK61_frame_3_DBLa0.10_domNum2_block15,337,359,1.4e-10,NA
NS_L6_21_Contig9870_frame_1	SFM-8_S8_L001_Contig1727_frame_2_DBLz3_domNum2_block25,31,40,1.3,NA	SXC2_S4_L001_Contig1908_frame_-2_DBLz2_domNum4_block1,54,67,0.0088,NA	SXC2_S4_L001_Contig1908_frame_-2_DBLz2_domNum4_block2,68,104,3.4e-17,NA	SXC2_S4_L001_Contig1908_frame_-2_DBLz2_domNum4_block5,119,128,0.031,NA	IFM23_S4_Contig493_frame_2_DBLz2_domNum2_block6,129,139,1.1,NA	SXC2_S4_L001_Contig1908_frame_-2_DBLz2_domNum4_block7,140,163,1.3e-09,NA	SXC2_S4_L001_Contig1908_frame_-2_DBLz2_domNum4_block8,164,186,3.9e-08,NA	SXC2_S4_L001_Contig1908_frame_-2_DBLz2_domNum4_block10,194,221,2.1e-11,NA	SFM-7_S13_L001_Contig2132_frame_1_DBLz2_domNum4_block12,228,239,0.71,NA	SFM-7_S13_L001_Contig2132_frame_1_DBLz2_domNum4_block13,240,258,1.2e-05,NA	SFC14_S17_L001_Contig2405_frame_-3_DBLz2_domNum2_block14,259,288,3.7e-14,NA	SXC2_S4_L001_Contig1908_frame_-2_DBLz2_domNum4_block15,289,302,0.026,NA	SXC2_S4_L001_Contig1908_frame_-2_DBLz2_domNum4_block16,303,312,0.014,NA	SFC14_S17_L001_Contig2405_frame_-3_DBLz2_domNum2_block17,313,344,3.6e-15,NA	SFC14_S17_L001_Contig2405_frame_-3_DBLz2_domNum2_block18,345,364,3.4e-08,NA	SFC14_S17_L001_Contig2405_frame_-3_DBLz2_domNum2_block19,365,398,4.5e-16,NA	SFM-7_S13_L001_Contig2132_frame_1_DBLz2_domNum4_block20,399,414,0.00014,NA	SFM-7_S13_L001_Contig2132_frame_1_DBLz2_domNum4_block22,424,432,2.0,NA	SFM-7_S13_L001_Contig2132_frame_1_DBLz2_domNum4_block23,433,448,2.8e-05,NA	SFM-7_S13_L001_Contig2132_frame_1_DBLz2_domNum4_block24,449,467,6.1e-07,NA	SFM-7_S13_L001_Contig2132_frame_1_DBLz2_domNum4_block25,468,477,0.07,NA	IFM57_S30_L002_Contig1716_frm-3_orf3_DBLb1_domNum4_block8,533,545,1.3,NA	IFM56_S15_Contig1480_frame_-3_DBLe5_domNum1_block1,566,587,4.9e-08,NA	IFM56_S15_Contig1480_frame_-3_DBLe5_domNum1_block2,588,607,4.2e-06,NA	IFM56_S15_Contig1480_frame_-3_DBLe5_domNum1_block3,608,644,6.8e-18,NA	IFM56_S15_Contig1480_frame_-3_DBLe5_domNum1_block4,645,657,0.0037,NA	IFM56_S15_Contig1480_frame_-3_DBLe5_domNum1_block5,658,681,1.5e-10,NA	SXC2_S4_L001_Contig1021_frame_2_DBLe5_domNum2_block6,682,710,8.8e-13,1190001_0.7-DBLe_block6	SXC2_S4_L001_Contig1021_frame_2_DBLe5_domNum2_block7,711,733,1e-08,NA
NS_L8_54_Contig10468_frame_-1	IFC66_S31_L002_Contig1324_frame_1_DBLd1_domNum3_block3,5,13,1.5,NA	IFM24_S5_Contig693_frame_3_DBLd1_domNum3_block5,21,51,0.00061,NA	IFC66_S31_L002_Contig1324_frame_1_DBLd1_domNum3_block6,52,67,0.0059,NA	IFM047_S10_Contig1666_frm1_orf27_DBLd1_domNum2_block7,68,85,0.16,NA	SFM-8_S8_L001_Contig3492_frame_-2_DBLd1_domNum1_block7,118,127,3.8,NA	SFM-6_S3_L001_Contig2021_frame_-3_DBLd1_domNum2_block8,129,152,3.7e-09,NA	IFM058_S13_Contig1105_frame_3_DBLd1_domNum2_block9,153,190,2e-06,NA	IFC63_S16_L001_Contig1243_frame_-1_DBLd1_domNum3_block11,198,225,1.3e-05,NA	SFC-21_S22_L002_Contig2487_frame_2_DBLd1_domNum3_block12,226,237,0.11,NA	SXC2_S4_L001_Contig1246_frame_-3_DBLd1_domNum1_block13,238,302,6.6e-16,NA	SFM-3_S12_L001_Contig950_frame_1_DBLd1_domNum4_block14,303,312,0.45,NA	SXC2_S4_L001_Contig1903_frame_-2_DBLd1_domNum2_block15,313,329,7.9e-06,NA
S_L7_42_Contig6251_frame_-3	SFC22_S9_L001_Contig1580_frame_2_NTSB_domNum1_block1,22,41,0.00039,NA	SFM-7_S13_L001_Contig1891_frame_-1_NTSB_domNum1_block2,42,54,0.053,NA	IFC66_S31_L002_Contig1757_frm1_orf5_NTSB_domNum1_block4,67,75,7.7,NA	SXC2_S4_L001_8133_soapGraphK51_frm3_orf4_DBLa0.11_domNum2_block1,106,120,0.075,NA	IFC66_S31_L002_Contig1840_frame_-3_DBLa2_domNum2_block2,121,133,0.12,NA	IFC66_S31_L002_Contig1842_frame_-2_DBLa0.1_domNum1_block4,139,152,0.004,NA	IFC66_S31_L002_Contig1842_frame_-2_DBLa0.1_domNum1_block5,153,168,0.038,NA	SXC2_S4_L001_Contig1681_frame_-1_DBLa0.13_domNum1_block6,169,189,2e-06,NA	SFM-7_S13_L001_Contig2112_frame_2_DBLa0.9_domNum2_block7,190,202,0.0037,NA	SFU-3_S21_L002_Contig1466_frame_2_DBLa0.5_domNum2_block9,210,225,0.00054,NA	SFM-1_S11_L001_Contig1613_frm1_orf7_DBLa0.5_domNum2_block10,226,235,1.3,NA	IFM061_S15_Contig903_frame_3_DBLa0.8_domNum2_block11,236,244,5.9,NA	SFC22_S9_L001_Contig2832_frame_-3_DBLa0.13_domNum2_block12,245,278,6.9e-06,NA	SFC-21_S22_L002_Contig1941_frame_2_DBLa0.1_domNum1_block13,279,297,7.3e-08,NA	SFC17_S7_L001_Contig2017_frame_1_DBLa0.11_domNum2_block14,298,331,6.7e-06,NA	IFM27_S9_1664_soapGraphK61_frame_-1_DBLa0.1_domNum1_block15,333,355,5e-11,NA	SFM-8_S8_L001_Contig1003_frame_-1_DBLa0.1_domNum1_block17,362,370,3.4,NA	IFM12_S16_Contig838_frm-2_orf2_DBLa0.18_domNum2_block19,378,387,0.031,NA	IFM058_S13_Contig1030_frame_3_DBLa0.22_domNum1_block21,391,400,1.3,NA
NS_L1_95_Contig9229_frame_2	IFM050_S11_7938_soapGraphK61_frame_3_NTSB_domNum1_block1,37,63,0.024,NA	IFM23_S4_Contig565_frame_3_NTSB_domNum1_block2,64,76,0.031,NA	IFM-049_S6_Contig41067_frame_2_NTSB_domNum1_block3,77,87,3.2,NA	SFC-21_S22_L002_Contig1819_frame_2_DBLa0.15_domNum2_block1,129,147,0.007,NA	IFM57_S30_L002_Contig1291_frm1_orf3_DBLa0.5_domNum2_block2,148,160,0.12,NA	IFM-049_S6_Contig41067_frame_2_DBLa0.23_domNum2_block4,168,181,0.00027,NA	IFC66_S31_L002_5168_soapGraphK61_frame_-3_DBLa0.11_domNum2_block5,182,197,0.00091,NA	SFC-18_S20_L002_Contig1155_frm3_orf3_DBLa0.19_domNum2_block6,198,218,2e-06,NA	SFC-18_S20_L002_Contig1155_frm3_orf3_DBLa0.19_domNum2_block7,219,231,0.0063,NA	IFM050_S11_7938_soapGraphK61_frame_3_DBLa0.11_domNum2_block9,239,254,0.00054,NA	SFC-18_S20_L002_Contig1729_frm-1_orf4_DBLa0.11_domNum2_block10,255,265,1.1,NA	SFM-1_S11_L001_Contig1198_frame_1_DBLa1.4_domNum1_block11,266,274,5.9,NA	IFM23_S4_Contig695_frame_-2_DBLa0.13_domNum2_block12,275,306,2.1e-05,NA	SFM-6_S3_L001_Contig1740_frm-3_orf3_DBLa0.5_domNum2_block13,307,325,1.4e-06,NA	IFM050_S11_Contig3792_frame_3_DBLa0.16_domNum2_block14,326,368,1.1e-08,NA	IFM050_S11_Contig3739_frame_1_DBLa0.6_domNum2_block15,369,388,2.6e-08,NA
S_L7_42_Contig6273_frame_2	SFM-7_S13_L001_Contig417_frame_-2_DBLd1_domNum1_block9,1,25,5.1e-09,NA	IFC66_S31_L002_Contig1857_frame_-2_DBLd1_domNum4_block12,58,69,0.93,NA	IFM050_S11_Contig2180_frame_-2_DBLd1_domNum3_block13,70,139,4.4e-15,NA	SFC-21_S22_L002_Contig2710_frame_-1_DBLd1_domNum2_block14,140,149,0.77,NA	SFM-8_S8_L001_Contig3229_frame_3_DBLd1_domNum3_block15,150,170,1e-07,NA	IFM058_S13_Contig166_frame_1_DBLd2_domNum1_block16,171,184,0.0088,NA	SFC17_S7_L001_Contig1379_frame_-3_DBLd1_domNum3_block17,185,191,6.0,NA	SFM-7_S13_L001_Contig933_frame_3_DBLd1_domNum1_block18,192,205,7.0,NA	IFM050_S11_8098_soapGraphK61_frame_-3_DBLd1_domNum1_block19,206,228,3.2e-10,NA	SFM-1_S11_L001_Contig1234_frame_-1_DBLd9_domNum1_block20,229,296,4.9e-14,NA	IFM047_S10_Contig1031_frm-3_orf3_DBLd9_domNum5_block21,297,307,0.02,NA	SFM-6_S3_L001_Contig608_frame_3_CIDRb1_domNum3_block6,403,430,3.7e-08,NA	SFM-8_S8_L001_Contig3601_frame_-3_CIDRg2_domNum2_block3,443,467,1.5e-08,NA	SFM-8_S8_L001_Contig3601_frame_-3_CIDRg2_domNum2_block4,468,517,1.6e-11,NA
S_L7_42_Contig5394_frame_1	SFC13_S23_L002_Contig2712_frame_-1_CIDRg7_domNum4_block1,74,92,1e-06,NA	SFC-18_S20_L002_Contig1891_frm3_orf0_CIDRg5_domNum1_block2,93,113,0.00019,NA	IFC66_S31_L002_5304_soapGraphK61_frame_-1_CIDRg5_domNum1_block3,114,138,6.6e-09,NA	IFM24_S5_Contig977_frame_-1_CIDRg8_domNum1_block4,139,186,5e-21,NA
NS_L6_18_Contig16004_frame_1	IFM061_S15_Contig469_frame_3_DBLb3_domNum1_block10,2,17,0.029,NA	SFC15-CM_S29_L002_Contig1487_frame_-2_DBLb6_domNum2_block11,18,37,0.037,NA	SFM-1_S11_L001_Contig706_frame_3_DBLb3_domNum2_block12,38,53,0.0007,NA	SFC-21_S22_L002_Contig1698_frame_1_DBLb3_domNum1_block13,54,63,0.77,NA	SFC17_S7_L001_Contig1353_frame_3_DBLb9_domNum1_block14,64,77,0.015,NA	SFC17_S7_L001_Contig1353_frame_3_DBLb9_domNum1_block15,78,98,3e-05,NA	SFC-023_S32_L002_Contig966_frm1_orf10_DBLa1.2_domNum2_block13,103,121,9.8e-05,NA	SFC15-CM_S29_L002_Contig1487_frame_-2_DBLb6_domNum2_block19,135,156,2.6e-09,NA	SFC22_S9_L001_Contig2842_frame_2_DBLb3_domNum2_block20,157,170,1.1,NA	SFU2_S5_L001_Contig1707_frame_-3_DBLb3_domNum1_block21,171,182,2.1,NA	SFU2_S5_L001_Contig1707_frame_-3_DBLb3_domNum1_block23,190,214,1.6e-10,NA	SFU2_S5_L001_Contig1707_frame_-3_DBLb3_domNum1_block24,215,235,0.00011,NA	IFM21_S3_Contig971_frm-1_orf0_DBLb9_domNum1_block25,236,247,0.54,NA	SFU2_S5_L001_Contig1707_frame_-3_DBLb3_domNum1_block28,265,288,1.7e-06,NA	SFU2_S5_L001_Contig1707_frame_-3_DBLb3_domNum1_block29,289,304,4.8e-05,NA
NS_L1_80_Contig20015_frame_-2	IFM53_S14_L001_Contig2087_frame_3_DBLd1_domNum2_block6,3,18,0.0059,NA	SFM-3_S12_L001_Contig1455_frame_2_DBLd1_domNum1_block7,19,75,1.9e-18,NA	SFM-1_S11_L001_Contig1885_frame_-2_DBLd1_domNum3_block8,76,99,1.1e-08,NA	SFM-1_S11_L001_5116_soapGraphK61_frame_-1_DBLd1_domNum3_block9,100,125,0.00067,NA	SFC-18_S20_L002_4654_soapGraphK61_frame_-3_DBLd1_domNum1_block11,133,156,0.00097,NA	SFU2_S5_L001_Contig1395_frame_3_DBLd1_domNum1_block12,157,168,0.0034,NA	IFM050_S11_Contig3646_frame_-2_DBLd1_domNum3_block13,169,247,4e-11,NA	IFM14_S7_Contig295_frm1_orf7_DBLd1_domNum4_block14,248,257,0.77,NA	IFC66_S31_L002_5290_soapGraphK61_frame_-3_DBLd1_domNum1_block15,258,278,2.1e-08,NA	IFC66_S31_L002_5290_soapGraphK61_frame_-3_DBLd1_domNum1_block16,279,294,1.7e-05,NA	IFM21_S3_Contig652_frame_1_DBLd1_domNum1_block17,295,301,6.0,NA	IFM050_S11_8286_soapGraphK61_frame_-3_DBLd1_domNum1_block18,302,315,0.003,NA	IFM53_S14_L001_Contig2475_frame_2_DBLd1_domNum1_block19,316,338,3.2e-10,NA	IFM061_S15_Contig1003_frame_-2_DBLd4_domNum1_block20,339,405,2.4e-15,NA	IFM57_S30_L002_Contig139_frame_-3_DBLd1_domNum4_block21,406,416,0.077,NA
NS_L6_20_Contig17372_frame_-2	IFM050_S11_8386_soapGraphK61_frm-1_orf0_NTSB_domNum1_block1,41,59,0.02,NA	IFM14_S7_Contig297_frame_-2_NTSB_domNum1_block2,60,72,0.031,NA	SFM-7_S13_L001_Contig2136_frame_1_NTSB_domNum1_block3,73,83,4.2,NA	SFC22_S9_L001_Contig2834_frame_2_DBLa0.8_domNum2_block1,125,138,0.0014,NA	IFM061_S15_Contig903_frame_3_DBLa0.8_domNum2_block2,139,151,0.041,NA	SFC22_S9_L001_Contig3185_frm-2_orf23_DBLa0.16_domNum2_block4,158,171,0.00061,NA	IFM050_S11_8386_soapGraphK61_frm-1_orf0_DBLa0.9_domNum2_block5,172,186,0.00066,NA	SFM-3_S12_L001_Contig798_frame_2_DBLa0.7_domNum2_block6,187,207,9.8e-06,NA	SFC14_S17_L001_Contig507_frame_1_DBLa0.8_domNum2_block7,208,220,0.041,NA	IFM058_S13_Contig1050_frame_2_DBLa0.15_domNum1_block9,228,243,0.00031,NA	IFM061_S15_Contig912_frame_-1_DBLz5_domNum5_block12,251,262,7.8,NA	SFM-8_S8_L001_Contig3599_frame_1_DBLz3_domNum2_block14,285,314,1.8e-08,NA	IFM57_S30_L002_4330_soapGraphK61_frame_3_DBLa0.10_domNum2_block15,335,357,1.4e-10,NA	IFM23_S4_Contig649_frame_1_DBLa0.4_domNum1_block17,364,372,3.4,NA	IFM57_S30_L002_Contig1711_frame_-1_DBLa0.7_domNum1_block19,380,389,0.053,NA	SFU-3_S21_L002_Contig2027_frame_-2_DBLa0.1_domNum2_block21,393,402,0.77,NA	SFC13_S23_L002_Contig1448_frame_3_DBLa0.12_domNum1_block25,417,431,0.0015,NA
NS_L1_95_Contig7882_frame_3	SFC22_S9_L001_Contig3189_frame_-1_DBLa0.16_domNum1_block29,15,24,0.024,NA	IFC66_S31_L002_Contig1552_frame_2_CIDRa3.3_domNum2_block1,122,156,0.00012,NA	SFC22_S9_L001_Contig3158_frame_-3_CIDRa3.2_domNum2_block2,168,187,1.6e-05,NA
NS_L8_59_Contig6410_frame_-1	IFM27_S9_Contig530_frame_-3_NTSB_domNum1_block1,19,29,9.4,NA	IFM21_S3_Contig898_frm-1_orf3_NTSB_domNum1_block2,30,42,0.031,NA	IFM-049_S6_Contig40700_frame_-3_DBLa0.8_domNum2_block1,93,106,0.0008,NA	SFU2_S5_L001_Contig1466_frame_3_DBLa0.10_domNum2_block2,107,119,0.091,NA	IFM26_S8_Contig84_frame_1_DBLa0.10_domNum2_block4,126,139,0.00047,NA	SFC19_S24_L002_Contig1120_frame_2_DBLa0.9_domNum2_block5,140,154,0.08,NA	SFC22_S9_L001_Contig2834_frame_2_DBLa0.8_domNum2_block6,155,175,1.3e-05,NA	SFU2_S5_L001_Contig1269_frame_-2_DBLa0.5_domNum2_block7,176,188,0.15,NA	SXC2_S4_L001_Contig1393_frame_-1_DBLa0.9_domNum1_block9,196,211,0.00054,NA	IFM24_S5_Contig976_frame_1_DBLa0.5_domNum1_block12,228,256,9.4e-07,NA	IFM57_S30_L002_Contig621_frame_-1_DBLa0.8_domNum1_block13,257,275,5.2e-06,NA	SFM-10_S1_L001_Contig1804_frame_-3_DBLa0.11_domNum1_block14,276,304,7.2e-08,NA	IFM57_S30_L002_4330_soapGraphK61_frame_3_DBLa0.10_domNum2_block15,305,327,1.4e-10,NA	SFM-10_S1_L001_Contig1320_frame_1_DBLa0.3_domNum2_block17,334,342,2.6,NA	IFM53_S14_L001_Contig1702_frm3_orf4_DBLa0.15_domNum1_block19,349,358,0.12,NA	IFM050_S11_Contig3695_frame_2_DBLa0.7_domNum1_block21,362,371,8.5,NA	SFU-3_S21_L002_Contig944_frame_3_DBLa0.20_domNum1_block23,374,380,2.1,NA	SFC13_S23_L002_Contig1448_frame_3_DBLa0.12_domNum1_block25,386,400,0.0025,NA	SFU-3_S21_L002_Contig944_frame_3_DBLa0.20_domNum1_block26,401,438,2.3e-08,NA	SFU-3_S21_L002_Contig944_frame_3_DBLa0.20_domNum1_block28,448,489,1.6e-10,NA	SFU-3_S21_L002_Contig944_frame_3_DBLa0.20_domNum1_block29,490,499,0.091,NA	IFM56_S15_Contig393_frame_-3_CIDRa5_domNum2_block1,583,600,0.00012,NA	SFC13_S23_L002_Contig2098_frm3_orf54_CIDRa5_domNum2_block2,601,623,2.7e-09,NA	SFC22_S9_L001_Contig3181_frame_2_CIDRa5_domNum2_block3,624,641,5.5e-05,NA	SFC17_S7_L001_Contig2020_frame_2_CIDRg2_domNum2_block3,643,667,6.9e-06,NA	IFM57_S30_L002_Contig621_frame_-1_CIDRa5_domNum2_block7,668,691,1e-06,NA
NS_L7_29_Contig7782_frame_-1	IFC66_S31_L002_Contig804_frame_-1_DBLd1_domNum2_block6,39,54,0.0035,NA	IFM24_S5_Contig693_frame_3_DBLd1_domNum3_block7,55,99,0.00027,NA	IFM-049_S6_Contig14233_frame_3_DBLd1_domNum2_block8,100,123,7e-08,NA	SFC15-CM_S29_L002_Contig1050_frm1_orf4_DBLd5_domNum5_block9,124,135,6.0,NA	SXC2_S4_L001_Contig1136_frame_-3_DBLd1_domNum1_block11,158,168,2.5,NA	SFM-7_S13_L001_Contig2115_frame_2_DBLd5_domNum1_block12,169,180,0.017,NA	IFM-049_S6_Contig11023_frame_3_DBLg10_domNum1_block5,229,264,1.6e-08,NA	SFM-8_S8_L001_Contig3601_frame_-3_DBLd3_domNum1_block17,274,280,4.6,NA	SFM-8_S8_L001_Contig3601_frame_-3_DBLd3_domNum1_block18,281,294,4.1,NA	IFM57_S30_L002_Contig850_frame_3_DBLd3_domNum4_block19,295,317,1.5e-07,NA	SFM-8_S8_L001_Contig3601_frame_-3_DBLd3_domNum1_block20,318,383,2.1e-22,NA	SFU2_S5_L001_Contig688_frame_-2_DBLd3_domNum2_block21,384,394,0.29,NA	SFM-6_S3_L001_Contig608_frame_3_CIDRb1_domNum3_block6,497,524,7.7e-06,NA	SFC17_S7_L001_Contig2020_frame_2_CIDRg2_domNum2_block3,537,561,4.7e-07,NA	SFC17_S7_L001_Contig2020_frame_2_CIDRg2_domNum2_block4,562,610,1.8e-18,NA	IFM12_S16_Contig226_frame_1_DBLa1.1_domNum2_block4,743,756,1.8,NA	SFM-8_S8_L001_Contig1706_frame_1_DBLd9_domNum2_block6,770,785,1.2,NA	IFM061_S15_Contig751_frame_-3_DBLd1_domNum1_block8,803,821,0.1,NA	SFC16_S6_L001_Contig1624_frame_2_DBLg17_domNum8_block2,822,871,1.1e-18,NA	SFC16_S6_L001_Contig1624_frame_2_DBLg17_domNum8_block3,872,880,1.2,NA	SFC16_S6_L001_Contig1624_frame_2_DBLg17_domNum8_block4,881,903,1e-08,NA	SFC16_S6_L001_Contig1624_frame_2_DBLg17_domNum8_block5,904,939,4.9e-13,NA	SFC16_S6_L001_Contig1624_frame_2_DBLg17_domNum8_block6,940,960,3.7e-05,NA	SFC16_S6_L001_Contig1624_frame_2_DBLg17_domNum8_block7,961,981,6.4e-05,NA	IFM-049_S6_Contig38368_frame_3_DBLz4_domNum4_block1,1058,1071,0.075,NA	IFM53_S14_L001_Contig1658_frame_2_DBLz4_domNum9_block2,1072,1114,1.1e-16,NA	IFC66_S31_L002_Contig1706_frame_-2_DBLz4_domNum3_block4,1122,1130,1.5,NA	IFC66_S31_L002_Contig1706_frame_-2_DBLz4_domNum3_block5,1131,1140,0.12,NA	SFM-7_S13_L001_Contig990_frame_-3_DBLz4_domNum1_block7,1151,1174,2.3e-06,NA	IFM53_S14_L001_Contig1658_frame_2_DBLz4_domNum9_block8,1176,1198,8.2e-06,NA	SFM-10_S1_L001_Contig2565_frame_2_DBLz4_domNum2_block10,1205,1232,7.9e-11,NA	SFM-10_S1_L001_Contig2565_frame_2_DBLz4_domNum2_block12,1238,1249,0.24,NA	SFM-10_S1_L001_Contig2565_frame_2_DBLz4_domNum2_block13,1250,1262,0.12,NA	IFM53_S14_L001_34995_soapGraphK21_frame_-1_DBLz4_domNum2_block14,1263,1292,2.4e-13,NA	IFM53_S14_L001_Contig1658_frame_2_DBLz4_domNum9_block15,1293,1311,0.0041,NA	SFM-7_S13_L001_Contig990_frame_-3_DBLz4_domNum1_block16,1312,1321,0.45,NA	IFM53_S14_L001_Contig1658_frame_2_DBLz4_domNum9_block17,1322,1353,2.3e-14,NA	IFM53_S14_L001_Contig1658_frame_2_DBLz4_domNum9_block19,1373,1406,9.9e-16,NA	IFC66_S31_L002_5344_soapGraphK61_frame_2_DBLz4_domNum8_block22,1430,1437,3.1,NA
NS_L1_80_Contig34887_frame_2	SFM-10_S1_L001_Contig2265_frame_-2_CIDRb6_domNum2_block12,5,14,1.0,NA
NS_L7_17_Contig5274_frame_-1	IFM050_S11_Contig2900_frame_1_CIDRb1_domNum2_block9,2,13,0.038,NA	SXC2_S4_L001_Contig1014_frame_3_CIDRb1_domNum1_block11,23,41,0.0032,NA	SFM-8_S8_L001_Contig1719_frm-3_orf0_CIDRb1_domNum2_block12,42,51,1.3,NA
NS_L1_95_Contig3062_frame_2	SXC2_S4_L001_Contig1876_frm3_orf2_NTSB_domNum1_block2,13,25,0.77,NA	IFM12_S16_Contig827_frame_-3_NTSB_domNum1_block3,26,36,1.4,NA	IFC66_S31_L002_4996_soapGraphK61_frm-2_orf6_DBLa0.24_domNum2_block2,95,107,0.011,NA	IFM57_S30_L002_Contig1721_frame_-1_DBLa0.15_domNum2_block4,114,127,0.0014,NA	IFC66_S31_L002_Contig1555_frame_-3_DBLa0.1_domNum1_block6,144,164,0.00019,NA	IFM058_S13_Contig666_frame_-3_DBLa0.17_domNum1_block7,165,177,0.024,NA	SFU2_S5_L001_Contig1466_frame_3_DBLa0.10_domNum2_block9,185,200,0.0007,NA
S_L7_42_28990_frame_-2	IFM047_S10_Contig1656_frame_3_DBLa0.6_domNum1_block28,25,70,7.6e-19,NA	IFM058_S13_Contig1030_frame_3_DBLa0.22_domNum1_block29,71,80,0.041,NA	IFC66_S31_L002_Contig1556_frame_2_CIDRa3.1_domNum2_block1,186,218,8e-06,NA	IFC66_S31_L002_Contig1552_frame_2_CIDRa3.3_domNum2_block2,219,241,5.5e-10,NA	IFM26_S8_Contig450_frame_2_CIDRa3.1_domNum2_block3,242,262,8.9e-07,NA	IFM061_S15_Contig236_frame_2_CIDRg2_domNum2_block3,264,289,1.2e-05,NA	IFM-049_S6_Contig10693_frame_1_CIDRa2.2_domNum1_block7,290,316,0.0026,NA	SFC19_S24_L002_Contig1567_frame_2_DBLd1_domNum2_block1,472,479,8.9,NA	IFM047_S10_Contig76_frame_1_DBLd1_domNum2_block2,480,541,6.5e-13,NA	IFM054_S12_Contig492_frame_1_DBLpam1_domNum2_block3,542,557,1.2,NA	IFM058_S13_Contig849_frame_3_DBLd1_domNum1_block6,588,603,0.0035,NA	SFC17_S7_L001_Contig2014_frame_-3_DBLd1_domNum4_block7,604,644,2.6e-13,NA	SFC22_S9_L001_Contig2837_frame_1_DBLd1_domNum3_block8,645,668,6.4e-09,NA	SFM-1_S11_L001_Contig575_frame_-1_DBLd1_domNum1_block9,669,688,2.1e-05,NA	IFM14_S7_Contig295_frm1_orf7_DBLd1_domNum4_block11,696,723,7.9e-08,NA	IFM058_S13_Contig883_frame_3_DBLd1_domNum6_block12,724,735,0.029,NA	SFC16_S6_L001_Contig1028_frame_-1_DBLd1_domNum3_block13,736,791,5.8e-10,NA	SFC-18_S20_L002_Contig1143_frame_3_DBLd1_domNum3_block14,792,801,0.27,NA	SFC13_S23_L002_Contig1755_frame_-3_DBLd1_domNum1_block15,802,822,1.2e-06,NA	SFC13_S23_L002_Contig1755_frame_-3_DBLd1_domNum1_block16,823,840,9.9e-07,NA	IFM050_S11_Contig1321_frame_-3_DBLd1_domNum3_block18,848,861,0.02,NA	SFC22_S9_L001_Contig2336_frame_1_DBLd1_domNum1_block19,862,884,3.6e-09,NA	SFC22_S9_L001_Contig2336_frame_1_DBLd1_domNum1_block20,885,943,8e-21,NA	SFC13_S23_L002_Contig1448_frame_3_DBLd1_domNum3_block21,947,957,0.012,NA	IFM26_S8_Contig624_frm3_orf7_CIDRb1_domNum4_block1,968,997,5.7e-07,NA	SFU2_S5_L001_Contig1466_frame_3_CIDRb1_domNum5_block3,1005,1018,0.22,NA	IFM26_S8_Contig647_frame_3_CIDRb1_domNum2_block4,1019,1048,2.2e-11,NA	SFC22_S9_L001_Contig3218_frame_-2_CIDRb1_domNum2_block5,1049,1067,1.5e-05,NA	SFM-10_S1_L001_7125_soapGraphK61_frame_-1_CIDRb1_domNum1_block6,1068,1095,3.2e-12,NA	IFM12_S16_Contig541_frame_-3_CIDRb3_domNum6_block7,1096,1105,0.35,NA
NS_L1_80_Contig35795_frm2_orf0	IFM14_S7_Contig210_frame_3_DBLg10_domNum1_block5,1,23,0.00077,NA	SFC-18_S20_L002_Contig1729_frm-1_orf4_DBLa0.11_domNum2_block19,31,40,0.041,NA	SFM-10_S1_L001_Contig2554_frame_-1_DBLa0.11_domNum2_block21,44,53,1.7,NA	SFM-8_S8_L001_10408_soapGraphK61_frame_-3_DBLa0.11_domNum1_block25,67,81,0.0011,NA	SFC15-CM_S29_L002_Contig1764_frame_3_DBLa0.9_domNum1_block26,82,122,1.2e-14,NA	IFM27_S9_Contig420_frm1_orf3_DBLa0.11_domNum2_block28,132,160,0.028,NA	IFD8_S2_Contig1034_frame_2_DBLa0.9_domNum2_block29,161,170,0.031,NA	SFM-8_S8_L001_Contig3152_frame_2_CIDRa2.4_domNum2_block1,260,276,6.7e-05,NA	SFM-8_S8_L001_Contig3152_frame_2_CIDRa2.4_domNum2_block2,277,299,1.8e-08,NA	SFC17_S7_L001_Contig830_frame_2_CIDRa2.4_domNum2_block3,300,316,0.0002,NA	SFC22_S9_L001_Contig2315_frame_-2_CIDRg4_domNum1_block3,318,342,8.1e-07,NA	SFM-8_S8_L001_Contig3605_frame_3_CIDRa2.4_domNum2_block7,343,369,2.7e-08,NA	IFM57_S30_L002_Contig1713_frame_-2_DBLd1_domNum3_block1,531,538,8.9,NA	SFM-6_S3_L001_Contig2026_frame_2_DBLd1_domNum2_block2,540,573,6.4e-10,NA	IFC66_S31_L002_Contig1324_frame_1_DBLd1_domNum3_block3,579,587,1.5,NA	IFM054_S12_Contig888_frame_2_DBLd1_domNum1_block5,595,616,0.042,NA	SFC-18_S20_L002_Contig1913_frame_2_DBLd1_domNum1_block6,637,652,0.0059,NA	IFM14_S7_Contig379_frame_3_DBLd1_domNum2_block7,653,689,9.1e-10,NA	SXC2_S4_L001_Contig7_frame_-3_DBLd1_domNum1_block8,690,713,1.1e-08,NA	SFC15-CM_S29_L002_Contig1050_frm1_orf4_DBLd5_domNum5_block11,733,756,1.5e-10,NA	IFM050_S11_Contig2290_frame_-2_DBLd4_domNum3_block12,757,768,0.064,NA	SFM-10_S1_L001_Contig2450_frame_-2_DBLg8_domNum1_block5,812,847,5.1e-10,NA	SFC-21_S22_L002_Contig2124_frame_-1_DBLd1_domNum1_block18,865,878,0.63,NA	SFC-21_S22_L002_Contig2124_frame_-1_DBLd1_domNum1_block19,879,901,2.9e-11,NA	IFM57_S30_L002_4446_soapGraphK61_frame_1_DBLd1_domNum3_block21,971,981,0.059,NA	SFU2_S5_L001_Contig1450_frame_-2_CIDRb1_domNum2_block1,992,1018,0.00024,NA	SFM-8_S8_L001_Contig3594_frame_3_CIDRb1_domNum2_block3,1027,1039,0.15,NA	SXC2_S4_L001_Contig1008_frame_-2_CIDRb1_domNum2_block4,1040,1069,7.7e-12,NA	IFC66_S31_L002_Contig1843_frame_2_CIDRb1_domNum2_block5,1070,1082,1.3,NA	SFC14_S17_L001_Contig2407_frame_2_CIDRb1_domNum2_block6,1083,1110,2.3e-10,NA	IFM-049_S6_Contig40371_frame_3_CIDRd1_domNum1_block2,1116,1150,4.2e-09,NA	SFM-7_S13_L001_Contig22_frame_3_CIDRb3_domNum2_block11,1168,1187,0.00051,NA	SFC14_S17_L001_Contig2402_frm-3_orf12_DBLz3_domNum5_block7,1364,1386,0.37,NA	SFM-8_S8_L001_Contig1706_frame_1_DBLd9_domNum2_block6,1388,1403,0.15,NA	IFM061_S15_Contig751_frame_-3_DBLd1_domNum1_block8,1423,1441,0.0054,NA	IFM-049_S6_Contig32558_frame_3_DBLg10_domNum3_block2,1442,1492,5.5e-10,NA	SFC22_S9_L001_Contig3200_frame_3_DBLg11_domNum3_block3,1493,1501,0.69,NA	SFC17_S7_L001_Contig2011_frame_2_DBLg10_domNum2_block4,1502,1530,9.4e-07,NA	SFM-7_S13_L001_Contig22_frame_3_DBLg10_domNum3_block5,1531,1566,1.5e-17,NA	SFM-7_S13_L001_Contig22_frame_3_DBLg10_domNum3_block6,1567,1598,1.1e-13,NA	IFD8_S2_Contig1038_frame_1_DBLg11_domNum1_block7,1599,1619,1.3e-05,NA	SFM-3_S12_L001_Contig1766_frame_-1_DBLz4_domNum5_block25,1684,1693,2.2,NA
NS_L8_59_Contig1748_frame_-1	IFM050_S11_7722_soapGraphK61_frame_3_DBLa0.18_domNum2_block7,18,30,2.9,NA	SFC14_S17_L001_Contig654_frm1_orf2_DBLpam1_domNum2_block8,39,121,1.3e-17,NA	IFM53_S14_L001_Contig2679_frame_-2_DBLa0.19_domNum1_block14,123,153,3.5e-05,NA	SXC2_S4_L001_Contig1676_frm2_orf3_DBLa0.9_domNum2_block15,154,176,1.1e-10,NA
S_L8_56_Contig6278_frame_-2	IFM23_S4_15108_soapGraphK21_frame_3_CIDRb1_domNum1_block12,5,14,0.35,NA
NS_L1_84_Contig8223_frame_2	SFC-21_S22_L002_Contig2706_frame_2_DBLa0.1_domNum1_block29,18,27,0.053,NA	SFC-21_S22_L002_Contig2158_frame_-2_CIDRa3.4_domNum2_block1,133,171,1.2e-07,NA	IFM27_S9_Contig582_frame_-2_CIDRa3.1_domNum2_block2,172,190,2.8e-07,NA
NS_L6_21_Contig11413_frame_-2	IFM57_S30_L002_Contig1002_frame_2_DBLd1_domNum2_block6,38,53,0.0045,NA	SFM-8_S8_L001_Contig2497_frame_-1_DBLd1_domNum4_block7,54,64,0.059,NA	SFM-8_S8_L001_Contig1071_frame_1_DBLd1_domNum3_block8,183,206,2e-07,NA	SFC13_S23_L002_Contig1465_frame_-2_DBLd1_domNum1_block9,207,232,0.66,NA	SFM-6_S3_L001_Contig1741_frame_1_DBLd1_domNum1_block11,260,291,0.0018,NA	SFC17_S7_L001_Contig2020_frame_2_DBLd3_domNum1_block12,292,303,0.002,NA	IFC66_S31_L002_Contig804_frame_-1_DBLd1_domNum2_block13,304,375,2.4e-22,NA	IFM26_S8_Contig432_frm1_orf3_DBLd1_domNum4_block14,376,385,0.77,NA	SFU-3_S21_L002_Contig2017_frame_-2_DBLd1_domNum2_block15,386,406,5.2e-07,NA	SFC17_S7_L001_Contig965_frm-1_orf0_DBLd5_domNum1_block16,407,420,4.1,NA
S_L7_16_Contig4254_frame_3	IFM57_S30_L002_Contig1537_frame_1_NTSB_domNum1_block1,31,45,0.036,NA	IFM57_S30_L002_Contig1537_frame_1_NTSB_domNum1_block2,46,58,0.053,NA	IFM57_S30_L002_Contig1537_frame_1_NTSB_domNum1_block3,59,70,1.6,NA	SFC17_S7_L001_5661_soapGraphK61_frame_-2_NTSB_domNum1_block4,71,79,5.9,NA	SFC22_S9_L001_Contig1652_frame_1_DBLa0.10_domNum2_block1,113,126,0.0008,NA	IFM-049_S6_Contig34431_frame_1_DBLa0.8_domNum2_block2,127,139,0.0017,NA	SFC22_S9_L001_Contig1652_frame_1_DBLa0.10_domNum2_block4,146,159,0.001,NA	SFC22_S9_L001_Contig1652_frame_1_DBLa0.10_domNum2_block5,160,174,0.00086,NA	SFC22_S9_L001_Contig1652_frame_1_DBLa0.10_domNum2_block6,175,195,5.8e-06,NA	SFC22_S9_L001_Contig2807_frm2_orf3_DBLa0.17_domNum2_block7,196,208,0.0048,NA	IFC66_S31_L002_Contig1727_frm-1_orf4_DBLa0.6_domNum2_block9,216,231,0.0007,NA	SFC22_S9_L001_Contig3229_frm-2_orf3_DBLa0.4_domNum2_block12,248,272,2.3e-09,NA
NS_L1_73_Contig37821_frame_3	IFM27_S9_Contig224_frm2_orf0_DBLe1_domNum2_block1,3,40,7e-18,NA	SXC2_S4_L001_Contig1908_frame_-2_DBLe1_domNum2_block2,41,60,2.5e-06,NA	SXC2_S4_L001_Contig1908_frame_-2_DBLe1_domNum2_block3,61,92,3.3e-13,NA	SXC2_S4_L001_Contig1908_frame_-2_DBLe1_domNum2_block4,93,105,0.00057,NA	SFM-1_S11_L001_Contig2096_frame_-2_DBLe1_domNum2_block5,106,137,1.1e-13,NA	SFM-7_S13_L001_Contig2132_frame_1_DBLe1_domNum2_block6,138,166,1.3e-08,NA	IFM-049_S6_Contig33295_frame_1_DBLg11_domNum1_block7,186,201,0.0007,NA	IFC66_S31_L002_Contig1323_frame_-1_DBLd4_domNum2_block3,353,360,3.1,NA	IFM23_S4_Contig285_frame_3_DBLd5_domNum2_block6,380,395,0.05,NA	IFM050_S11_Contig3771_frame_-1_DBLd5_domNum2_block8,416,439,2e-07,NA	IFM53_S14_L001_Contig2087_frame_3_DBLd1_domNum2_block12,478,489,0.19,NA	IFC66_S31_L002_5344_soapGraphK61_frame_2_DBLg3_domNum7_block4,492,522,1.5e-07,NA	SFC13_S23_L002_Contig2757_frm-1_orf9_DBLg2_domNum5_block5,523,558,4e-15,NA	SFM-10_S1_L001_Contig2264_frame_-3_DBLg3_domNum2_block7,586,606,1e-07,NA	SFC-18_S20_L002_Contig1912_frame_-3_DBLz6_domNum1_block25,673,682,6.5,NA	IFM57_S30_L002_Contig1550_frame_-1_DBLd3_domNum4_block2,829,873,1.4e-08,NA	SFC-21_S22_L002_Contig427_frame_2_DBLd1_domNum2_block3,874,882,1.5,NA	IFM12_S16_Contig240_frame_2_DBLd1_domNum8_block5,890,909,0.0021,NA	IFM050_S11_Contig2180_frame_-2_DBLd1_domNum3_block6,910,925,0.0045,NA	SFM-10_S1_L001_Contig2310_frame_-1_DBLd1_domNum1_block7,926,962,1.9e-12,NA	IFM050_S11_Contig3646_frame_-2_DBLd1_domNum3_block8,963,986,1.8e-08,NA	SFM-7_S13_L001_Contig154_frame_2_DBLd1_domNum3_block9,987,1006,0.0033,NA	IFM27_S9_Contig622_frame_3_DBLd1_domNum1_block11,1014,1037,0.055,NA	IFM24_S5_Contig693_frame_3_DBLd1_domNum3_block12,1038,1049,0.029,NA	SFC16_S6_L001_Contig1633_frm3_orf4_DBLd1_domNum4_block13,1050,1111,7.6e-14,NA	IFC66_S31_L002_Contig1262_frame_-3_DBLd1_domNum1_block14,1112,1121,1.7,NA	SFC13_S23_L002_Contig2743_frame_3_DBLd1_domNum1_block15,1122,1142,2.1e-08,NA	SFM-7_S13_L001_Contig154_frame_2_DBLd1_domNum3_block16,1143,1156,0.00047,NA	SFC-21_S22_L002_Contig2485_frame_-1_DBLd1_domNum2_block18,1164,1177,0.015,NA	SFC19_S24_L002_Contig1220_frame_-1_DBLd1_domNum1_block19,1178,1200,3.9e-08,NA	SFC-21_S22_L002_Contig2484_frame_-2_DBLd1_domNum1_block20,1201,1278,4.1e-41,NA	SFC-21_S22_L002_Contig2484_frame_-2_DBLd1_domNum1_block21,1279,1289,0.0053,NA	SFC17_S7_L001_Contig1426_frm3_orf0_CIDRb5_domNum2_block1,1303,1330,3.7e-08,NA	SFC19_S24_L002_Contig1220_frame_-1_CIDRb5_domNum2_block3,1338,1350,5.0,NA	SFC15-CM_S29_L002_Contig1754_frame_-2_CIDRb6_domNum2_block4,1351,1380,1e-11,NA	SFC-21_S22_L002_Contig2481_frame_2_CIDRb6_domNum1_block5,1381,1395,0.0011,NA	IFM23_S4_Contig651_frame_-2_CIDRb5_domNum3_block6,1396,1423,4.6e-11,NA	IFM23_S4_Contig651_frame_-2_CIDRb5_domNum3_block7,1424,1439,4.4e-06,NA	SFC15-CM_S29_L002_Contig1963_frame_3_CIDRb6_domNum2_block8,1440,1460,5.2e-07,NA	SFC15-CM_S29_L002_Contig1963_frame_3_CIDRb6_domNum2_block9,1461,1471,0.1,NA	SFC15-CM_S29_L002_Contig1963_frame_3_CIDRb6_domNum2_block11,1481,1499,2.6e-05,NA
S_L7_20_Contig5208_frame_-2	SFM-1_S11_L001_Contig1595_frame_1_NTSB_domNum1_block1,15,35,0.017,NA	SFC14_S17_L001_Contig616_frm2_orf4_NTSB_domNum1_block2,36,48,0.031,NA	SFM-7_S13_L001_5208_soapGraphK61_frame_-3_NTSB_domNum1_block3,49,61,1.0,NA	SFC-18_S20_L002_Contig1155_frm3_orf3_NTSB_domNum1_block4,62,70,7.7,NA	IFM050_S11_Contig2855_frame_1_DBLa0.19_domNum2_block1,100,117,3.2e-05,NA	SFC-18_S20_L002_4660_soapGraphK61_frame_-2_DBLa0.5_domNum1_block2,118,130,0.018,NA	IFC63_S16_L001_Contig2029_frame_-3_DBLa0.16_domNum2_block4,136,149,0.00012,NA	IFD6_S1_Contig977_frm-2_orf2_DBLa0.5_domNum2_block5,150,163,0.075,NA	SFC22_S9_L001_Contig1467_frm2_orf3_DBLa0.15_domNum2_block6,164,184,4.4e-06,NA	SFM-10_S1_L001_Contig2564_frame_-2_DBLa0.5_domNum1_block7,185,195,1.1,NA
S_L6_19_Contig2456_frame_2	IFM26_S8_Contig621_frame_-2_CIDRg10_domNum1_block3,1,25,3.1e-06,NA	IFM26_S8_Contig648_frame_-2_CIDRb4_domNum2_block9,28,39,1.2,NA	SFM-1_S11_L001_Contig1234_frame_-1_DBLe2_domNum3_block1,245,283,5.7e-12,NA	IFM058_S13_Contig575_frame_3_DBLe2_domNum2_block2,284,303,1.9e-06,NA	SFM-1_S11_L001_Contig1234_frame_-1_DBLe2_domNum3_block4,347,359,0.0063,NA	SFC15-CM_S29_L002_Contig1050_frm1_orf4_DBLe2_domNum7_block5,360,385,4.2e-06,NA	IFM24_S5_Contig983_frm3_orf14_DBLe2_domNum5_block6,386,414,3.1e-10,NA	SFM-7_S13_L001_Contig22_frame_3_DBLg10_domNum3_block7,436,456,0.066,NA	SFC13_S23_L002_Contig1342_frame_-2_DBLz3_domNum2_block1,522,535,1.8,NA	SFM-1_S11_L001_Contig2101_frame_-1_DBLz3_domNum6_block2,536,579,2.1e-07,NA	SXC2_S4_L001_Contig1912_frame_-3_DBLz3_domNum8_block5,596,605,0.2,NA	SFC13_S23_L002_Contig1342_frame_-2_DBLz3_domNum2_block6,606,616,7.2,NA	IFM23_S4_Contig337_frame_1_DBLz3_domNum1_block7,617,640,5e-06,NA	IFM23_S4_Contig337_frame_1_DBLz3_domNum1_block8,642,664,9.1e-05,NA	IFC66_S31_L002_Contig648_frame_2_DBLz3_domNum4_block10,672,699,1e-10,NA	SFC13_S23_L002_Contig2723_frame_3_DBLa1.6_domNum1_block12,715,740,0.037,NA	IFM53_S14_L001_Contig2097_frame_1_DBLa0.12_domNum2_block13,741,759,5.8e-05,NA	SFC15-CM_S29_L002_Contig1050_frm1_orf4_DBLz3_domNum8_block16,793,802,0.27,NA	IFM-049_S6_Contig31699_frame_1_DBLz3_domNum1_block17,804,834,2.2e-09,NA	IFM23_S4_Contig337_frame_1_DBLz3_domNum1_block18,835,854,0.048,NA	SFM-8_S8_L001_Contig1727_frame_2_DBLz3_domNum2_block19,855,888,1.1e-11,NA	SFM-8_S8_L001_Contig1727_frame_2_DBLz3_domNum2_block20,889,904,0.72,NA	SFM-8_S8_L001_Contig1727_frame_2_DBLz3_domNum2_block23,924,939,0.00091,NA	IFM050_S11_Contig3798_frame_-2_DBLb5_domNum4_block29,950,965,0.023,NA	SFC17_S7_L001_Contig1006_frm2_orf5_DBLb3_domNum4_block8,1020,1033,1.4,NA	SFC17_S7_L001_Contig2020_frame_2_DBLe9_domNum4_block2,1075,1094,6.1e-05,NA	SFM-8_S8_L001_Contig1563_frm2_orf0_DBLe9_domNum1_block3,1095,1126,2e-05,NA	SFM-7_S13_L001_Contig1086_frame_3_DBLe6_domNum3_block4,1127,1139,0.0048,NA	SFC16_S6_L001_Contig1350_frame_3_DBLe6_domNum1_block5,1140,1160,0.002,NA	IFM050_S11_Contig3752_frame_-1_DBLe10_domNum1_block6,1161,1189,1.8e-13,NA	SXC2_S4_L001_Contig581_frame_2_DBLe6_domNum1_block7,1190,1209,0.0003,NA
NS_L1_73_132078_frame_1	SFM-6_S3_L001_Contig1741_frame_1_CIDRb5_domNum2_block4,21,50,1.5e-12,NA	SFM-8_S8_L001_Contig3007_frame_-3_CIDRb5_domNum2_block5,51,62,0.038,NA	SFC22_S9_L001_Contig2397_frame_-3_CIDRb5_domNum4_block6,63,90,3.6e-11,NA	SFC22_S9_L001_Contig2397_frame_-3_CIDRb5_domNum4_block7,91,100,0.16,NA	SFM-8_S8_L001_Contig3154_frame_2_CIDRb5_domNum4_block8,101,121,3.7e-05,NA	SFM-8_S8_L001_Contig3146_frame_-3_CIDRb5_domNum2_block9,122,132,0.17,NA	SFM-8_S8_L001_Contig3007_frame_-3_CIDRb5_domNum2_block10,133,141,5.9,NA	SFM-8_S8_L001_Contig3007_frame_-3_CIDRb5_domNum2_block11,142,161,0.00018,NA	SFM-10_S1_L001_Contig2456_frame_-3_CIDRb5_domNum6_block12,162,171,2.9,NA
S_L7_16_Contig1635_frame_1	IFC66_S31_L002_Contig1769_frame_2_DBLd5_domNum3_block2,69,105,9.6e-10,NA	IFM054_S12_Contig492_frame_1_DBLpam1_domNum2_block3,107,122,0.11,NA	SFM-8_S8_L001_Contig3362_frame_1_DBLd5_domNum4_block5,123,132,3.8,NA	SFC22_S9_L001_Contig2222_frame_-2_DBLd1_domNum1_block6,133,148,0.0012,NA	IFM050_S11_Contig2290_frame_-2_DBLd4_domNum3_block7,149,182,7.4e-06,NA	IFM23_S4_Contig695_frame_-2_DBLd5_domNum4_block8,183,206,3.2e-08,NA	SFC13_S23_L002_Contig1801_frame_-3_DBLd4_domNum2_block12,248,259,0.029,NA	IFD8_S2_Contig1038_frame_1_DBLg11_domNum1_block4,262,302,0.00075,NA	SFC22_S9_L001_Contig2836_frame_1_DBLg4_domNum1_block5,304,339,3.3e-09,NA	IFM57_S30_L002_Contig621_frame_-1_DBLa0.8_domNum1_block19,346,355,0.27,NA	SFC17_S7_L001_5523_soapGraphK61_frame_1_DBLd1_domNum1_block19,370,392,4.4e-07,NA
NS_L1_80_Contig32872_frame_-3	IFM047_S10_9078_soapGraphK51_frame_-1_DBLa0.1_domNum2_block28,34,72,1.7e-09,NA	IFM27_S9_12836_soapGraphK31_frame_3_DBLa0.20_domNum1_block29,73,82,0.053,NA	IFM23_S4_Contig636_frame_-2_CIDRa3.2_domNum1_block1,188,221,7.6e-16,NA	IFC66_S31_L002_Contig1821_frame_-3_CIDRa3.2_domNum2_block2,222,244,5.5e-10,NA	IFM26_S8_Contig418_frm1_orf4_CIDRa3.1_domNum1_block3,246,264,0.082,NA
S_L6_19_Contig7160_frm2_orf0	SFM-6_S3_L001_Contig1993_frame_-2_DBLb1_domNum2_block8,96,113,4.2e-05,NA	SFM-8_S8_L001_10350_soapGraphK61_frame_2_DBLb1_domNum2_block10,125,147,0.00012,NA	IFM050_S11_Contig3791_frame_-3_DBLz3_domNum2_block10,153,180,5.3e-07,NA
S_L8_56_88767_frame_3	SFM-6_S3_L001_Contig1753_frame_2_CIDRb1_domNum4_block7,4,13,2.9,NA	IFC66_S31_L002_Contig1436_frame_-1_CIDRg10_domNum1_block3,17,38,3.2e-07,NA	IFM26_S8_Contig639_frame_-1_CIDRg10_domNum1_block4,39,85,3.9e-13,NA
NS_L7_17_Contig3854_frm-2_orf0	IFM57_S30_L002_Contig741_frame_3_DBLb5_domNum3_block8,42,55,2.4,NA	SFM-8_S8_L001_Contig1727_frame_2_DBLe6_domNum3_block1,75,96,0.15,NA	IFM050_S11_Contig3411_frame_-2_DBLe6_domNum2_block2,97,116,2.5e-06,NA	IFM050_S11_Contig3411_frame_-2_DBLe6_domNum2_block3,117,150,4.3e-11,NA	IFM054_S12_19177_soapGraphK31_frm1_orf0_DBLe6_domNum2_block4,151,163,0.00057,NA	SFM-3_S12_L001_Contig1999_frame_3_DBLe3_domNum1_block6,188,216,1.1e-10,NA
NS_L1_95_Contig8053_frame_2	SFM-10_S1_L001_Contig2456_frame_-3_DBLd1_domNum5_block2,152,188,1.1e-12,NA	IFM054_S12_Contig492_frame_1_DBLpam1_domNum2_block3,192,207,1.2,NA	IFC66_S31_L002_Contig1846_frame_-2_DBLd1_domNum1_block5,208,225,0.046,NA	IFC66_S31_L002_Contig804_frame_-1_DBLd1_domNum2_block6,226,241,0.0035,NA	IFM24_S5_Contig817_frame_-2_DBLd1_domNum1_block7,242,294,1.5e-12,NA	IFM061_S15_Contig948_frame_-2_DBLd1_domNum2_block8,295,318,1.3e-09,NA	IFC66_S31_L002_Contig1577_frame_-2_DBLd1_domNum1_block9,319,342,3e-06,NA	IFD6_S1_Contig607_frame_-3_DBLd1_domNum1_block11,350,375,0.0019,NA	SFM-6_S3_L001_Contig2026_frame_2_DBLd1_domNum2_block12,376,387,0.0099,NA	IFM050_S11_Contig3797_frame_3_DBLd1_domNum2_block13,388,467,4.5e-18,NA	SFM-8_S8_L001_Contig3101_frame_-2_DBLd1_domNum1_block14,468,477,0.45,NA	IFM56_S15_Contig1568_frame_1_DBLd1_domNum2_block15,478,498,1.8e-07,NA	IFC66_S31_L002_Contig1855_frame_-2_DBLd1_domNum2_block16,499,516,0.011,NA	IFC66_S31_L002_Contig1843_frame_2_DBLd1_domNum1_block19,526,548,7.4e-07,NA	IFM21_S3_Contig1059_frm-2_orf46_DBLd1_domNum2_block20,549,607,1.1e-07,NA	IFC66_S31_L002_Contig1585_frame_-2_DBLd1_domNum2_block21,609,619,0.17,NA	IFM23_S4_Contig698_frm-1_orf23_CIDRb1_domNum6_block1,630,658,0.00048,NA	SFM-7_S13_L001_Contig1893_frm2_orf102_CIDRb1_domNum2_block4,678,707,1.1e-10,NA	SFU-3_S21_L002_Contig2009_frame_-3_CIDRb6_domNum1_block5,710,721,0.93,NA	SFC15-CM_S29_L002_Contig1965_frame_2_CIDRb3_domNum2_block6,722,749,6.1e-11,NA	IFM050_S11_Contig3446_frame_-1_CIDRb1_domNum4_block7,750,765,0.002,NA	SFC15-CM_S29_L002_Contig1046_frame_-2_CIDRb3_domNum1_block8,766,781,0.19,NA	SFM-1_S11_L001_5116_soapGraphK61_frame_-1_CIDRg1_domNum4_block4,782,831,1.7e-13,NA
NS_L1_95_37431_frame_-2	IFM53_S14_L001_Contig2097_frame_1_NTSB_domNum1_block1,47,60,4.1,NA	SFM-1_S11_L001_Contig1588_frame_2_NTSB_domNum1_block2,61,73,0.45,NA	SFC15-CM_S29_L002_Contig1745_frame_-3_DBLa0.9_domNum2_block1,122,135,0.012,NA	SFM-1_S11_L001_5120_soapGraphK61_frame_1_DBLa0.18_domNum2_block2,136,148,0.0063,NA	IFC66_S31_L002_5344_soapGraphK61_frame_2_DBLa0.12_domNum2_block4,155,168,0.001,NA	SFM-3_S12_L001_Contig1460_frame_3_DBLa0.6_domNum2_block5,169,183,0.1,NA	SFC15-CM_S29_L002_Contig1973_frame_1_DBLa0.9_domNum1_block6,184,204,2.6e-06,NA	SFC22_S9_L001_Contig1688_frame_1_DBLa0.6_domNum2_block7,205,217,0.091,NA	SXC2_S4_L001_Contig1393_frame_-1_DBLa0.9_domNum1_block9,225,240,0.00054,NA	IFC66_S31_L002_Contig1803_frame_3_DBLa0.1_domNum1_block11,248,256,4.5,NA	IFM050_S11_Contig2855_frame_1_DBLa0.19_domNum2_block12,257,280,0.00038,NA	IFM047_S10_Contig775_frame_2_DBLa0.10_domNum1_block13,281,299,4.7e-07,NA	SFC15-CM_S29_L002_Contig1973_frame_1_DBLa0.9_domNum1_block14,300,326,1.2e-11,NA	SXC2_S4_L001_Contig1676_frm2_orf3_DBLa0.9_domNum2_block15,327,349,1.1e-10,NA	SFM-10_S1_L001_Contig2267_frame_1_DBLa0.9_domNum2_block17,356,364,3.4,NA	IFC66_S31_L002_Contig1565_frame_3_DBLa0.3_domNum2_block19,373,382,0.041,NA	SFM-3_S12_L001_Contig1101_frame_2_DBLa0.15_domNum2_block21,386,395,0.2,NA	IFC66_S31_L002_Contig1846_frame_-2_DBLd1_domNum1_block19,397,419,0.00059,NA	IFM050_S11_Contig1321_frame_-3_DBLa0.11_domNum1_block26,425,468,2.5e-16,NA	SFC-18_S20_L002_Contig1910_frame_-3_DBLa0.15_domNum2_block29,508,517,0.091,NA
NS_L1_95_Contig3274_frame_1	SFU-3_S21_L002_Contig1950_frame_1_CIDRg10_domNum1_block3,1,24,0.00016,NA	SFU2_S5_L001_Contig1466_frame_3_CIDRa2.2_domNum3_block7,25,56,0.0012,NA
NS_L6_18_Contig14583_frame_-1	SFM-7_S13_L001_Contig933_frame_3_DBLd1_domNum1_block2,83,151,2.5e-15,NA	IFM050_S11_8330_soapGraphK61_frame_1_DBLd1_domNum3_block3,158,166,1.5,NA
NS_L1_80_Contig22565_frame_-1	IFM058_S13_Contig470_frame_3_DBLb3_domNum3_block17,1,12,0.049,NA	SFM-8_S8_L001_Contig3597_frm-3_orf10_DBLb3_domNum4_block18,13,24,0.0076,NA	IFM050_S11_Contig3760_frame_2_DBLb3_domNum4_block19,25,46,4e-10,NA	SXC2_S4_L001_Contig1432_frame_-1_DBLb3_domNum3_block20,47,60,0.28,NA	IFM058_S13_Contig470_frame_3_DBLb3_domNum3_block21,61,78,5.5e-05,NA	SFM-8_S8_L001_Contig3153_frame_-3_DBLb1_domNum2_block23,86,110,2.7e-10,NA	SFC17_S7_L001_Contig359_frame_-1_DBLb1_domNum1_block24,111,136,1.7e-07,NA	SFC17_S7_L001_Contig359_frame_-1_DBLb1_domNum1_block25,137,148,0.11,NA	SFM-8_S8_L001_Contig3153_frame_-3_DBLb1_domNum2_block26,149,185,2.5e-08,NA	SFM-8_S8_L001_Contig3153_frame_-3_DBLb1_domNum2_block28,193,221,9.7e-12,NA	SFM-7_S13_L001_Contig1893_frm1_orf7_DBLb3_domNum4_block29,222,237,7.5e-06,NA
NS_L1_80_Contig33032_frame_-3	SFC-18_S20_L002_Contig1453_frame_-3_CIDRa3.2_domNum1_block1,127,148,1.4e-07,NA	IFM050_S11_7914_soapGraphK61_frame_2_CIDRa3.1_domNum2_block2,149,166,4.9e-06,NA
NS_L6_18_Contig6414_frame_1	SFC13_S23_L002_Contig1727_frm-3_orf3_DBLa1.4_domNum2_block9,1,16,0.0007,NA	SFC17_S7_L001_Contig2014_frame_-3_DBLa0.9_domNum2_block10,17,26,1.3,NA	SFU-3_S21_L002_Contig2027_frame_-2_DBLa0.1_domNum2_block12,36,55,0.00087,NA	IFM050_S11_Contig3792_frame_3_DBLa0.16_domNum2_block13,56,74,1.2e-05,NA	IFM23_S4_Contig692_frame_2_DBLa0.19_domNum1_block14,77,107,2.2e-07,NA	SXC2_S4_L001_Contig1676_frm2_orf3_DBLa0.9_domNum2_block15,108,130,4.2e-10,NA	SFU-3_S21_L002_Contig2027_frame_-2_DBLa0.1_domNum2_block17,137,145,2.6,NA	IFM27_S9_1664_soapGraphK61_frame_-1_DBLa0.1_domNum1_block19,154,163,0.07,NA	SFC16_S6_L001_Contig1624_frame_2_DBLa0.6_domNum2_block21,167,176,1.7,NA	SFC13_S23_L002_Contig1805_frame_-3_DBLa0.22_domNum1_block26,199,247,4.6e-09,NA
NS_L1_80_Contig33705_frame_2	IFC66_S31_L002_Contig1827_frame_-3_DBLa0.5_domNum1_block15,2,19,2.9e-06,NA	SFC13_S23_L002_Contig1100_frm1_orf6_DBLa1.5_domNum2_block17,26,34,4.5,NA	SFC13_S23_L002_Contig1100_frm1_orf6_DBLa1.5_domNum2_block19,41,50,0.041,NA	SFC13_S23_L002_Contig1100_frm1_orf6_DBLa1.5_domNum2_block21,54,63,1.0,NA	SFM-1_S11_L001_Contig1234_frame_-1_DBLd9_domNum1_block19,65,87,9.1e-05,NA	SFU-3_S21_L002_Contig1058_frm-2_orf3_DBLa1.5_domNum2_block26,93,123,0.00047,NA	IFM047_S10_Contig1430_frame_1_DBLa1.5_domNum1_block28,133,154,0.15,NA	SFU2_S5_L001_Contig1896_frame_-3_DBLa1.8_domNum2_block29,155,164,1.7,NA	SFM-8_S8_L001_Contig2437_frame_-1_CIDRb2_domNum3_block4,224,253,6.5e-11,NA	IFM23_S4_Contig695_frame_-2_CIDRd1_domNum5_block1,262,298,3.4e-09,NA	IFM058_S13_Contig470_frame_3_CIDRd1_domNum2_block2,299,334,2.5e-09,NA	IFM058_S13_Contig470_frame_3_CIDRd1_domNum2_block4,369,414,1.8e-12,NA	SXC2_S4_L001_Contig1665_frame_-1_DBLb3_domNum2_block1,445,458,0.0023,NA	SFC14_S17_L001_Contig319_frame_-2_DBLb7_domNum1_block1,542,555,0.00061,NA	SFC17_S7_L001_Contig277_frame_3_DBLb9_domNum1_block4,598,608,1.1,NA	SFC17_S7_L001_Contig1433_frame_-3_DBLb9_domNum3_block5,609,619,0.65,390069_0.6-DBLb_block5	SFC15-CM_S29_L002_Contig1979_frame_1_DBLb12_domNum3_block7,627,667,1.1e-08,NA	SFC22_S9_L001_Contig3208_frame_-1_DBLb1_domNum2_block8,668,685,2.4e-05,NA	SFM-7_S13_L001_Contig2134_frame_2_DBLb6_domNum3_block10,697,719,3.7e-06,NA	IFM-049_S6_Contig34425_frm3_orf0_DBLz6_domNum5_block10,731,758,1.3e-05,NA	IFM050_S11_Contig2004_frame_2_DBLb10_domNum3_block15,780,796,0.0002,NA	IFC66_S31_L002_Contig1309_frame_3_DBLz6_domNum1_block14,798,815,0.00027,NA	IFM27_S9_Contig632_frame_3_DBLb8_domNum2_block18,819,830,0.017,NA	IFM050_S11_Contig3764_frame_-2_DBLb5_domNum1_block19,831,852,4e-10,NA	IFM050_S11_Contig2235_frm1_orf9_DBLb3_domNum4_block20,853,866,0.0088,NA	SFC19_S24_L002_Contig719_frame_3_DBLb5_domNum4_block23,891,915,4.7e-07,NA	SFC15-CM_S29_L002_Contig1979_frame_1_DBLb12_domNum3_block24,916,940,2.8e-07,NA	IFM53_S14_L001_Contig2127_frm1_orf0_DBLb1_domNum1_block28,972,992,2.6e-06,NA	SFC16_S6_L001_Contig551_frame_-3_DBLb5_domNum2_block29,993,1008,2.8e-05,NA
S_L8_56_Contig4626_frame_-1	IFM27_S9_12836_soapGraphK31_frame_3_DBLa0.20_domNum1_block29,10,19,0.053,NA	SFC-18_S20_L002_Contig1719_frame_-1_CIDRa3.2_domNum3_block1,133,159,0.00016,NA	IFM050_S11_Contig3759_frame_3_CIDRa3.1_domNum2_block2,160,182,9.4e-10,NA	IFM050_S11_Contig3707_frame_2_CIDRa3.1_domNum1_block3,183,201,5.8e-05,NA	IFC63_S16_L001_Contig174_frame_2_CIDRg4_domNum2_block3,203,227,1.8e-06,NA	SFC22_S9_L001_Contig3229_frm-2_orf3_CIDRa3.1_domNum3_block7,228,252,2.1e-07,NA
NS_L1_80_Contig36412_frame_3	SFM-3_S12_L001_Contig1761_frame_2_DBLa0.5_domNum1_block15,2,19,2e-07,NA	IFD8_S2_Contig1034_frame_2_DBLa0.9_domNum2_block19,42,51,0.091,NA	SFC-18_S20_L002_Contig578_frm3_orf0_DBLd1_domNum1_block19,66,88,9.1e-05,NA	IFM-049_S6_Contig37911_frame_-2_DBLa0.9_domNum2_block26,94,137,5e-09,NA	SFM-8_S8_L001_25596_soapGraphK41_frame_-2_DBLa0.12_domNum1_block27,138,146,7.7,NA	IFM24_S5_Contig695_frm-2_orf0_DBLa0.12_domNum1_block28,147,175,8.8e-05,NA	SFC13_S23_L002_Contig1448_frame_3_DBLa0.12_domNum1_block29,176,185,0.053,NA	SFC-18_S20_L002_Contig1729_frm-1_orf4_CIDRa2.1_domNum3_block1,267,283,0.018,NA	IFM26_S8_Contig451_frm3_orf0_CIDRa2.2_domNum2_block2,284,306,3.7e-06,NA	SFC17_S7_L001_Contig2017_frame_1_CIDRa2.1_domNum3_block3,307,324,0.00012,NA	IFM061_S15_Contig236_frame_2_CIDRg2_domNum2_block3,326,350,3.1e-06,NA	IFM57_S30_L002_Contig850_frame_3_CIDRa2.1_domNum3_block7,351,374,1.4,NA	SFM-8_S8_L001_Contig3581_frame_-1_DBLpam1_domNum2_block3,581,596,3.6,NA	SFC22_S9_L001_Contig977_frame_2_DBLe13_domNum2_block1,610,635,2.6e-08,NA	IFM050_S11_Contig3750_frame_1_DBLe9_domNum1_block2,636,655,0.022,NA	IFM24_S5_Contig973_frm-3_orf38_DBLe1_domNum4_block4,695,707,0.0028,NA	SFU-3_S21_L002_Contig564_frame_3_DBLe13_domNum3_block5,708,736,2e-09,NA	IFM27_S9_Contig317_frame_1_DBLg9_domNum2_block5,738,764,1.5e-06,NA	SFM-8_S8_L001_Contig3599_frame_1_DBLe1_domNum1_block7,766,786,0.066,NA	IFM57_S30_L002_Contig788_frm-1_orf2_DBLg3_domNum5_block7,788,808,3.1e-07,NA	SFM-3_S12_L001_Contig1766_frame_-1_DBLz4_domNum5_block25,874,883,2.2,NA
NS_L7_32_Contig9497_frm3_orf54	SFM-3_S12_L001_Contig1680_frm1_orf13_DBLa0.17_domNum1_block23,17,23,7.8,NA	SFM-3_S12_L001_Contig1680_frm1_orf13_DBLa0.17_domNum1_block25,29,43,0.00038,NA	SFM-3_S12_L001_Contig1680_frm1_orf13_DBLa0.17_domNum1_block26,44,93,3.2e-23,NA	SFM-3_S12_L001_Contig1680_frm1_orf13_DBLa0.17_domNum1_block27,94,102,4.5,NA	IFM047_S10_Contig677_frm-3_orf54_DBLa0.1_domNum1_block28,103,132,6.3e-14,NA	IFM047_S10_Contig677_frm-3_orf54_DBLa0.1_domNum1_block29,133,142,0.053,NA	IFM57_S30_L002_Contig1318_frm2_orf14_CIDRa3.1_domNum2_block1,242,254,0.014,NA
NS_L1_84_Contig9901_frame_-3	SFM-3_S12_L001_Contig619_frame_2_DBLb1_domNum4_block9,2,17,0.00014,NA	IFM21_S3_Contig618_frame_-3_DBLb5_domNum3_block10,18,39,8.8,NA	SFM-3_S12_L001_Contig619_frame_2_DBLb1_domNum4_block11,40,53,0.0068,NA	IFM054_S12_Contig492_frame_1_DBLpam1_domNum2_block8,58,132,1.5e-16,NA	SFM-8_S8_L001_Contig3140_frame_-3_DBLb3_domNum1_block18,146,153,0.81,NA	SFM-3_S12_L001_Contig1994_frame_-2_DBLb1_domNum1_block19,154,175,4e-10,NA	SFM-3_S12_L001_Contig1994_frame_-2_DBLb1_domNum1_block20,176,189,0.0088,NA
S_L7_20_Contig5264_frame_2	SFC-21_S22_L002_Contig2677_frame_-2_CIDRg10_domNum1_block3,1,25,3.9e-09,NA	IFM26_S8_Contig639_frame_-1_CIDRg10_domNum1_block4,26,73,1.2e-14,NA
NS_L7_27_Contig2300_frame_2	IFM050_S11_8280_soapGraphK61_frame_2_DBLb5_domNum2_block1,76,87,0.0099,NA	SFC19_S24_L002_Contig719_frame_3_DBLb5_domNum4_block2,88,100,6.5,NA	SFC13_S23_L002_Contig2098_frm3_orf54_DBLb5_domNum3_block4,113,123,9.4,NA	SFM-7_S13_L001_Contig1873_frm-1_orf4_DBLb4_domNum2_block7,143,182,2e-10,NA	SFM-7_S13_L001_Contig1873_frm-1_orf4_DBLb4_domNum2_block8,183,200,3.8e-06,NA	IFM21_S3_Contig1060_frame_1_DBLb10_domNum3_block10,222,244,1.8e-05,NA	IFM21_S3_Contig919_frame_-3_DBLz6_domNum1_block10,253,280,9.1e-07,NA	IFC66_S31_L002_Contig1300_frame_2_DBLb5_domNum3_block14,288,301,0.13,NA	IFC66_S31_L002_26151_soapGraphK21_frame_-2_DBLa0.12_domNum2_block13,322,336,0.00029,NA	SFC13_S23_L002_Contig2098_frm3_orf54_DBLb5_domNum3_block18,340,362,3.7e-06,NA	IFC66_S31_L002_Contig1858_frame_-1_DBLb5_domNum3_block19,363,384,3.1e-10,NA	SFM-8_S8_L001_Contig2436_frame_1_DBLb5_domNum4_block20,385,398,0.0052,NA	SFC17_S7_L001_5595_soapGraphK61_frame_1_DBLb5_domNum3_block23,423,447,3.1e-06,NA	SFC19_S24_L002_Contig1853_frame_2_DBLb5_domNum4_block24,448,473,2.1e-05,NA	SFM-1_S11_L001_5120_soapGraphK61_frame_1_DBLb5_domNum4_block25,474,485,2.1,NA	IFM050_S11_Contig3778_frame_3_DBLb5_domNum1_block26,486,509,5e-06,NA	IFM-049_S6_Contig40850_frame_-3_DBLb10_domNum1_block28,517,536,2.9e-07,NA	IFM050_S11_Contig3445_frame_-3_DBLb5_domNum3_block29,537,552,0.0007,NA
S_L3_13_Contig3721_frame_-2	IFM050_S11_Contig3798_frame_-2_NTSB_domNum1_block2,65,77,5.0,NA	SFC15-CM_S29_L002_Contig1967_frame_1_NTSB_domNum1_block4,89,97,7.7,NA	SFM-1_S11_L001_Contig1614_frm2_orf36_DBLa0.18_domNum2_block1,125,138,0.0014,NA	SFM-1_S11_L001_Contig1614_frm2_orf36_DBLa0.18_domNum2_block2,139,151,0.091,NA	IFM12_S16_Contig838_frm-2_orf2_DBLa0.18_domNum2_block4,157,170,0.00061,NA	SFM-1_S11_L001_Contig1614_frm2_orf36_DBLa0.18_domNum2_block5,171,185,0.0011,NA	IFM050_S11_Contig3734_frame_3_DBLa0.18_domNum1_block6,186,206,4.4e-06,NA	SFC-18_S20_L002_Contig1912_frame_-3_DBLz6_domNum1_block10,213,240,0.00042,NA	IFM050_S11_Contig3798_frame_-2_DBLa0.18_domNum2_block10,241,249,7.7,NA	IFD6_S1_Contig977_frm-2_orf2_DBLa0.5_domNum2_block12,259,294,1.2e-07,NA	IFM050_S11_Contig1106_frm2_orf6_DBLa0.18_domNum2_block13,295,313,1e-06,NA	SFM-1_S11_L001_Contig1614_frm2_orf36_DBLa0.18_domNum2_block15,342,364,1.9e-10,NA
NS_L1_80_Contig36380_frame_2	IFC66_S31_L002_Contig1861_frm-2_orf16_CIDRd2_domNum3_block1,28,64,5e-13,NA	IFM058_S13_Contig676_frame_1_CIDRd1_domNum1_block2,67,101,1.3e-15,NA	IFM26_S8_Contig221_frm-2_orf3_CIDRd1_domNum2_block3,103,129,8.2e-05,NA	IFM-049_S6_Contig11101_frm3_orf14_CIDRd1_domNum1_block4,133,181,1.3e-16,NA	SFM-7_S13_L001_Contig1897_frm3_orf11_DBLb12_domNum4_block2,268,280,0.2,NA	IFM21_S3_Contig618_frame_-3_DBLb5_domNum3_block3,281,298,0.074,NA	SFC22_S9_L001_Contig2356_frame_-1_DBLb3_domNum4_block4,299,309,0.5,NA	SFC22_S9_L001_Contig3208_frame_-1_DBLb1_domNum2_block5,310,321,0.084,NA	SFM-1_S11_L001_Contig706_frame_3_DBLb3_domNum2_block7,329,368,1.4e-10,NA	IFM53_S14_L001_Contig1688_frame_3_DBLb9_domNum3_block8,369,386,4.9e-06,NA	IFM53_S14_L001_Contig1688_frame_3_DBLb9_domNum3_block9,387,398,2.1,NA	IFM21_S3_Contig310_frame_3_DBLb12_domNum2_block10,399,421,9.1e-05,NA	SFC17_S7_L001_Contig1404_frame_-2_DBLb6_domNum1_block11,422,444,1.8e-08,NA	IFM12_S16_Contig541_frame_-3_DBLb12_domNum3_block12,445,460,0.0007,NA	IFM050_S11_Contig3789_frame_1_DBLb11_domNum2_block13,461,470,0.35,NA	IFM047_S10_Contig1591_frame_2_DBLb1_domNum3_block14,471,484,0.83,NA	IFM21_S3_Contig382_frame_-1_DBLb5_domNum1_block15,485,500,0.0077,NA	SFC17_S7_L001_Contig2017_frame_1_DBLa0.11_domNum2_block13,505,523,0.00029,NA	SFC22_S9_L001_Contig3208_frame_-1_DBLb1_domNum2_block19,539,560,4e-10,NA	IFM57_S30_L002_Contig1718_frame_-3_DBLb5_domNum3_block20,561,574,5.4,NA	IFM53_S14_L001_Contig2123_frame_-3_DBLb5_domNum2_block21,575,591,1.3,NA	SXC2_S4_L001_Contig1912_frame_-3_DBLb5_domNum3_block22,592,598,7.8,NA	IFM061_S15_8731_soapGraphK41_frame_1_DBLb12_domNum2_block23,599,623,9.6e-08,NA	IFM14_S7_Contig292_frame_-3_DBLb8_domNum1_block26,662,688,6.7e-07,NA	IFM050_S11_Contig1942_frame_-3_DBLb5_domNum1_block28,697,720,3.4e-10,NA	SFC15-CM_S29_L002_Contig1749_frame_2_DBLb2_domNum4_block29,721,736,0.0012,NA
NS_L6_24_Contig8659_frame_-1	IFM27_S9_12836_soapGraphK31_frame_3_DBLa0.20_domNum1_block29,6,15,0.053,NA	IFM054_S12_Contig722_frm3_orf0_CIDRa3.4_domNum2_block1,121,160,2.9e-08,NA	SFM-8_S8_L001_10452_soapGraphK61_frm3_orf31_CIDRa3.1_domNum2_block2,161,183,1.2e-09,NA
NS_L7_29_Contig7995_frame_1	SFM-7_S13_L001_Contig1895_frame_-2_DBLg9_domNum2_block5,16,51,4.7e-08,NA	IFM53_S14_L001_Contig1680_frame_-3_DBLd1_domNum2_block18,66,79,0.015,NA	IFM23_S4_Contig489_frame_-1_DBLd1_domNum1_block19,80,102,2.3e-08,NA	IFM050_S11_8384_soapGraphK61_frame_2_DBLd1_domNum3_block20,103,171,6.9e-21,NA	IFM27_S9_Contig412_frame_1_DBLd1_domNum1_block21,172,182,0.0069,NA	SFC22_S9_L001_Contig2396_frame_3_CIDRb1_domNum4_block1,194,223,7e-05,NA	SXC2_S4_L001_Contig1854_frame_-3_CIDRb1_domNum3_block4,242,271,4.1e-13,NA	SFM-10_S1_L001_7125_soapGraphK61_frame_-1_CIDRb1_domNum1_block5,272,285,0.13,NA	IFM24_S5_2219_soapGraphK61_frame_-1_CIDRb1_domNum2_block6,286,313,1.2e-11,NA	IFM24_S5_2219_soapGraphK61_frame_-1_CIDRb1_domNum2_block7,314,329,9.8e-06,NA	IFM24_S5_2219_soapGraphK61_frame_-1_CIDRb1_domNum2_block8,330,350,1.8e-07,NA	IFM24_S5_2219_soapGraphK61_frame_-1_CIDRb1_domNum2_block9,351,363,0.018,NA	SFM-3_S12_L001_Contig1464_frame_1_CIDRb1_domNum2_block11,373,392,6.1e-05,NA	SFM-3_S12_L001_Contig1464_frame_1_CIDRb1_domNum2_block12,393,402,1.0,NA
S_L3_13_Contig7234_frame_1	SFC17_S7_L001_Contig2017_frame_1_DBLd1_domNum4_block2,141,193,1.1e-13,NA	SFM-3_S12_L001_Contig2003_frame_-1_DBLd1_domNum2_block3,201,209,1.5,NA	IFC66_S31_L002_Contig1324_frame_1_DBLd1_domNum3_block6,241,256,0.0059,NA	IFM56_S15_Contig1568_frame_1_DBLd1_domNum2_block7,257,302,3e-10,NA	IFM-049_S6_Contig40827_frm-1_orf16_DBLd1_domNum3_block8,303,326,1.1e-08,NA	IFM57_S30_L002_Contig892_frame_3_DBLd1_domNum1_block9,327,344,0.025,NA	SFC22_S9_L001_Contig2396_frame_3_DBLd1_domNum3_block11,352,373,0.0071,NA	IFM058_S13_Contig243_frm3_orf0_DBLd1_domNum1_block12,374,385,1.6,NA	IFD6_S1_4179_soapGraphK51_frame_-2_DBLd1_domNum1_block13,386,437,9.9e-10,NA	SXC2_S4_L001_Contig919_frame_-2_DBLg4_domNum2_block5,450,485,6.2e-08,NA	SFM-3_S12_L001_Contig2003_frame_-1_DBLd1_domNum2_block17,504,510,4.6,NA	SFM-10_S1_L001_Contig2526_frm-3_orf3_DBLd1_domNum4_block18,511,524,0.0068,NA	SFM-8_S8_L001_Contig3229_frame_3_DBLd1_domNum3_block19,525,547,6.7e-08,NA	IFM57_S30_L002_Contig1704_frame_-3_DBLd1_domNum1_block20,548,612,1.7e-14,NA	IFC66_S31_L002_Contig1324_frame_1_DBLd1_domNum3_block21,613,623,0.02,NA	SFC22_S9_L001_Contig2396_frame_3_CIDRb1_domNum4_block1,634,663,0.00059,NA	SFC13_S23_L002_Contig1448_frame_3_CIDRb1_domNum4_block3,671,682,0.24,NA	IFM56_S15_Contig1699_frame_3_CIDRb1_domNum4_block4,683,712,1.4e-13,NA	SXC2_S4_L001_Contig1854_frame_-3_CIDRb1_domNum3_block5,713,727,0.14,NA	SXC2_S4_L001_Contig1854_frame_-3_CIDRb1_domNum3_block6,728,755,1.6e-11,NA	IFM12_S16_Contig848_frame_2_CIDRb1_domNum3_block7,756,765,0.2,NA	IFM21_S3_Contig583_frame_2_CIDRg5_domNum1_block4,782,831,3.6e-09,NA
S_L7_16_Contig5097_frame_-2	IFM21_S3_Contig1062_frame_-2_CIDRb6_domNum4_block1,7,37,8.8e-11,NA	IFM-049_S6_Contig41093_frame_3_CIDRb1_domNum2_block4,62,91,1.4e-10,NA	SFU-3_S21_L002_Contig370_frame_1_CIDRb5_domNum2_block5,92,106,0.061,NA	SFC17_S7_L001_Contig1735_frame_-1_CIDRb5_domNum1_block6,107,134,6.1e-11,NA	IFM-049_S6_Contig40371_frame_3_CIDRd1_domNum1_block2,140,174,3.3e-06,NA	IFM53_S14_L001_Contig2723_frame_2_CIDRb1_domNum3_block11,193,212,0.00051,NA
NS_L8_50_Contig5471_frame_-1	IFM058_S13_Contig1093_frame_-3_CIDRa3.1_domNum2_block3,6,23,6.4e-06,NA	IFC66_S31_L002_Contig594_frame_-3_CIDRg1_domNum2_block3,25,49,1.1e-06,NA	SFC13_S23_L002_Contig2751_frame_-3_CIDRa4_domNum2_block7,50,72,9.7e-07,NA	SFM-3_S12_L001_Contig2003_frame_-1_DBLd1_domNum2_block2,196,233,2.1e-09,NA	SFC-21_S22_L002_Contig2710_frame_-1_DBLd1_domNum2_block3,234,242,1.5,NA	IFM050_S11_Contig3736_frame_2_DBLd1_domNum2_block5,250,266,0.45,NA
NS_L1_80_Contig35377_frame_2	SFC14_S17_L001_10234_soapGraphK51_frm3_orf0_DBLa1.2_domNum1_block6,3,13,0.85,NA	SFC-18_S20_L002_Contig1912_frame_-3_DBLz6_domNum1_block10,16,43,6.5e-05,NA	IFC66_S31_L002_Contig1727_frm-1_orf4_DBLa0.6_domNum2_block12,60,84,0.0033,NA	IFM050_S11_Contig3760_frame_2_DBLa1.7_domNum2_block13,85,103,5.6e-08,NA	IFM050_S11_Contig3760_frame_2_DBLa1.7_domNum2_block14,104,132,1.8e-13,NA	IFM050_S11_Contig3760_frame_2_DBLa1.7_domNum2_block15,133,155,1.9e-10,NA	IFM050_S11_Contig3760_frame_2_DBLa1.7_domNum2_block17,162,170,5.9,NA
NS_L1_88_Contig11593_frame_-1	SFC17_S7_L001_Contig2004_frame_2_DBLd1_domNum2_block8,15,38,8.3e-09,NA	IFM12_S16_Contig541_frame_-3_DBLd1_domNum5_block9,39,57,0.016,NA	SFC19_S24_L002_Contig2102_frame_1_DBLd1_domNum3_block11,65,87,0.00062,NA	IFM26_S8_Contig646_frame_-3_DBLd1_domNum2_block12,88,99,0.0099,NA	IFM26_S8_Contig257_frm-1_orf5_DBLd1_domNum1_block13,100,175,6.2e-22,NA	IFM050_S11_8098_soapGraphK61_frame_-3_DBLd1_domNum1_block14,176,185,5.0,NA	IFM058_S13_Contig243_frm3_orf0_DBLd1_domNum1_block15,186,198,0.014,NA
S_L7_20_Contig2021_frm1_orf0	IFM058_S13_Contig470_frame_3_CIDRd1_domNum2_block2,18,53,5.8e-14,NA	IFM058_S13_Contig470_frame_3_CIDRd1_domNum2_block4,88,133,8e-13,NA
S_L7_42_Contig6121_frame_-2	IFM21_S3_Contig609_frame_-2_DBLa0.16_domNum1_block17,11,19,4.5,NA	SFC13_S23_L002_Contig2748_frame_3_DBLa0.22_domNum1_block18,20,27,8.9,NA	IFM12_S16_Contig838_frm-2_orf2_DBLa0.18_domNum2_block19,28,37,0.031,NA	IFM047_S10_Contig1669_frame_3_DBLa0.17_domNum1_block21,41,50,6.5,NA	SFC13_S23_L002_Contig1448_frame_3_DBLa0.12_domNum1_block25,65,79,0.0025,NA	IFM21_S3_Contig779_frame_-3_DBLa0.22_domNum1_block26,80,129,1e-10,NA	SFC17_S7_L001_5645_soapGraphK61_frame_2_DBLa0.23_domNum2_block28,139,179,2.6e-08,NA
S_L7_42_29026_frame_1	SFM-6_S3_L001_Contig1470_frame_-3_CIDRg9_domNum3_block3,6,30,2e-05,NA	SFU-3_S21_L002_Contig1028_frame_3_CIDRb4_domNum1_block11,54,73,0.11,NA	SFM-7_S13_L001_Contig597_frm2_orf3_DBLpam1_domNum2_block3,264,279,0.95,NA	SFC22_S9_L001_Contig977_frame_2_DBLe13_domNum2_block2,319,338,9.3e-06,NA	SFM-8_S8_L001_10334_soapGraphK61_frame_-2_DBLe11_domNum2_block4,376,388,0.59,NA	SFU2_S5_L001_Contig1712_frame_-1_DBLg10_domNum4_block5,410,444,9.3e-09,NA	IFM050_S11_Contig2310_frame_2_DBLg8_domNum3_block7,468,488,0.0027,NA	IFM-049_S6_Contig41147_frm-3_orf14_DBLz2_domNum5_block1,582,595,0.17,NA	IFM23_S4_Contig650_frame_3_DBLz2_domNum5_block2,596,633,4.4e-12,NA	IFM047_S10_Contig1674_frame_2_DBLz2_domNum4_block5,648,657,5.0,NA	SFC19_S24_L002_Contig720_frm3_orf4_DBLz2_domNum8_block6,658,668,3.2,NA	IFM23_S4_Contig650_frame_3_DBLz2_domNum5_block7,669,692,0.00028,NA	SFC16_S6_L001_Contig1789_frm-2_orf5_DBLz2_domNum8_block8,693,715,0.0085,NA	IFM058_S13_Contig887_frame_3_DBLz2_domNum2_block10,724,751,5.1e-10,NA	IFM058_S13_Contig887_frame_3_DBLz2_domNum2_block12,758,769,0.19,NA	IFM058_S13_Contig887_frame_3_DBLz2_domNum2_block13,770,789,1.7e-07,NA	IFM058_S13_Contig887_frame_3_DBLz2_domNum2_block14,790,819,8.2e-14,NA	IFM058_S13_Contig887_frame_3_DBLz2_domNum2_block15,820,836,6.7e-05,NA	IFM058_S13_Contig887_frame_3_DBLz2_domNum2_block16,837,844,0.81,NA	IFM058_S13_Contig887_frame_3_DBLz2_domNum2_block17,845,876,2.7e-15,NA	IFM058_S13_Contig887_frame_3_DBLz2_domNum2_block18,877,894,2.2e-06,NA	IFM058_S13_Contig887_frame_3_DBLz2_domNum2_block19,895,928,1.2e-16,NA	IFM058_S13_Contig887_frame_3_DBLz2_domNum2_block20,929,943,0.0025,NA	IFM058_S13_Contig887_frame_3_DBLz2_domNum2_block22,953,962,0.77,NA	IFM058_S13_Contig887_frame_3_DBLz2_domNum2_block23,963,978,0.00018,NA	IFM058_S13_Contig887_frame_3_DBLz2_domNum2_block24,979,993,0.00029,NA	IFM058_S13_Contig887_frame_3_DBLz2_domNum2_block25,994,1003,0.07,NA	IFM050_S11_Contig2846_frame_2_DBLz6_domNum1_block7,1055,1077,0.37,NA	IFM058_S13_Contig887_frame_3_DBLe4_domNum3_block1,1088,1109,4.9e-08,NA	IFM23_S4_Contig650_frame_3_DBLe4_domNum6_block2,1110,1129,1.9e-06,NA	IFM058_S13_Contig887_frame_3_DBLe4_domNum3_block3,1130,1166,2e-17,NA	IFM23_S4_Contig650_frame_3_DBLe4_domNum6_block4,1167,1179,0.00097,NA	IFM058_S13_Contig887_frame_3_DBLe4_domNum3_block5,1180,1199,1.3e-07,NA	IFM058_S13_Contig887_frame_3_DBLe4_domNum3_block6,1200,1228,6.1e-14,NA	IFM058_S13_Contig887_frame_3_DBLe4_domNum3_block7,1229,1248,6.5e-07,NA	IFM058_S13_Contig887_frame_3_DBLe4_domNum3_block8,1249,1257,4.5,NA
NS_L7_27_Contig4078_frame_1	IFM050_S11_Contig3739_frame_1_NTSB_domNum1_block2,42,54,0.45,NA	SFM-7_S13_L001_Contig2112_frame_2_DBLa0.9_domNum2_block1,105,118,0.0018,NA	IFM050_S11_Contig3396_frame_-1_DBLa0.9_domNum2_block2,119,131,0.0037,NA	IFM047_S10_Contig1022_frame_-2_DBLa0.15_domNum2_block4,138,151,0.0008,NA	SFC19_S24_L002_Contig1120_frame_2_DBLa0.9_domNum2_block5,152,166,0.0056,NA	SXC2_S4_L001_Contig1676_frm2_orf3_DBLa0.9_domNum2_block6,167,187,1.5e-06,NA	SFM-10_S1_L001_Contig2267_frame_1_DBLa0.9_domNum2_block7,188,200,1.7,NA	SFC14_S17_L001_Contig654_frm1_orf2_DBLpam1_domNum2_block8,209,291,8.7e-17,NA	SFM-1_S11_L001_Contig1614_frm2_orf36_DBLa0.18_domNum2_block14,292,320,0.065,NA	IFD8_S2_Contig864_frame_1_DBLa0.9_domNum1_block15,321,343,1.9e-10,NA	SFM-1_S11_L001_Contig2079_frame_2_DBLa0.12_domNum1_block17,350,358,3.4,NA	IFM-049_S6_Contig40827_frm-3_orf1_DBLa0.9_domNum2_block19,367,376,0.07,NA	IFD8_S2_Contig864_frame_1_DBLa0.9_domNum1_block21,380,389,2.2,NA	SFC17_S7_L001_Contig1727_frame_-3_DBLa0.9_domNum1_block23,392,398,7.8,NA	SFC17_S7_L001_Contig1727_frame_-3_DBLa0.9_domNum1_block25,404,418,0.0025,NA	IFM061_S15_Contig323_frame_2_DBLa0.9_domNum2_block26,419,456,6.7e-13,NA	SFC17_S7_L001_Contig1727_frame_-3_DBLa0.9_domNum1_block28,466,492,5.7e-06,NA	SXC2_S4_L001_Contig1676_frm2_orf3_DBLa0.9_domNum2_block29,493,502,0.091,NA	IFM-049_S6_Contig41066_frame_-1_CIDRa2.7_domNum2_block1,578,602,7.3e-05,NA	IFM12_S16_Contig835_frame_-3_CIDRa2.7_domNum3_block2,603,625,1.1e-10,NA	SFU2_S5_L001_Contig1115_frame_-3_CIDRa2.7_domNum1_block3,626,643,0.00012,NA	IFC63_S16_L001_Contig174_frame_2_CIDRg4_domNum2_block3,645,669,6.9e-06,NA	IFM27_S9_Contig550_frame_2_CIDRa3.2_domNum2_block7,670,699,5.3e-05,NA	SFM-8_S8_L001_Contig3587_frame_2_DBLd1_domNum2_block2,853,891,2.6e-12,NA	SFM-10_S1_L001_Contig2570_frame_3_DBLz4_domNum2_block7,910,932,0.37,NA	SFM-3_S12_L001_Contig2003_frame_-1_DBLd1_domNum2_block6,972,987,0.0059,NA	IFM57_S30_L002_Contig139_frame_-3_DBLd1_domNum4_block7,988,1032,4.6e-06,NA	IFM047_S10_Contig1656_frame_3_DBLd1_domNum3_block8,1033,1056,2.2e-09,NA	IFM061_S15_Contig1001_frame_-2_DBLd1_domNum1_block9,1057,1089,2.6e-08,NA	IFM061_S15_Contig1001_frame_-2_DBLd1_domNum1_block11,1097,1134,5.9e-14,NA	IFC66_S31_L002_Contig1585_frame_-2_DBLd1_domNum2_block12,1135,1146,0.19,NA	IFM12_S16_Contig850_frame_-3_DBLd1_domNum1_block13,1147,1227,3.1e-17,NA	SFC-21_S22_L002_Contig2707_frame_2_DBLd1_domNum1_block14,1228,1237,0.59,NA	SFM-6_S3_L001_Contig2027_frame_-3_DBLd1_domNum3_block15,1238,1258,1e-07,NA	SFM-6_S3_L001_Contig2027_frame_-3_DBLd1_domNum3_block16,1259,1270,0.14,NA	SFU-3_S21_L002_Contig2032_frame_-1_DBLd1_domNum4_block18,1278,1291,0.004,NA	SFC17_S7_L001_Contig1934_frame_1_DBLd1_domNum2_block19,1292,1313,9.3e-07,NA	IFM050_S11_8262_soapGraphK61_frame_-1_DBLd1_domNum2_block20,1314,1382,2.4e-18,NA	SFM-1_S11_L001_Contig2097_frame_-3_DBLd4_domNum2_block21,1383,1393,0.059,NA	IFM27_S9_Contig326_frame_1_CIDRb1_domNum3_block1,1399,1435,2.4e-09,NA	SFC-21_S22_L002_Contig2458_frame_3_CIDRb1_domNum1_block4,1455,1484,2.9e-11,NA	SFM-8_S8_L001_Contig3588_frame_-3_CIDRb1_domNum2_block6,1498,1525,2.5e-12,NA	IFM27_S9_Contig629_frame_2_CIDRg6_domNum3_block3,1536,1560,4e-06,NA	IFM050_S11_Contig3375_frame_3_CIDRb1_domNum2_block11,1584,1603,0.0001,NA	IFM054_S12_2397_soapGraphK61_frame_2_CIDRb1_domNum1_block12,1604,1613,0.35,NA
NS_L1_95_Contig3199_frame_-2	SFC22_S9_L001_Contig2394_frame_1_DBLg2_domNum1_block6,5,28,1.6e-07,NA	IFM12_S16_Contig240_frame_2_DBLg2_domNum6_block7,29,49,8e-08,NA	SFM-8_S8_L001_Contig3597_frm-3_orf10_DBLb3_domNum4_block26,84,97,0.83,NA	SXC2_S4_L001_Contig1432_frame_-1_DBLb3_domNum3_block29,119,134,0.00091,NA	IFC66_S31_L002_Contig1323_frame_-1_DBLd4_domNum2_block3,196,203,3.1,NA
NS_L1_84_Contig10086_frame_-1	SFC-21_S22_L002_Contig1725_frame_3_DBLb5_domNum2_block28,17,45,1.2e-09,NA	SFM-8_S8_L001_Contig3596_frm2_orf4_DBLb3_domNum4_block29,46,61,7.5e-06,NA	SFM-6_S3_L001_Contig2025_frame_-2_DBLb13_domNum4_block8,115,130,0.72,NA	IFM23_S4_Contig285_frame_3_DBLd5_domNum2_block6,141,156,0.42,NA	IFM061_S15_Contig751_frame_-3_DBLd1_domNum1_block8,173,191,0.06,NA	SFC16_S6_L001_Contig1624_frame_2_DBLg9_domNum5_block2,192,243,8.1e-17,NA	SFC16_S6_L001_Contig1624_frame_2_DBLg9_domNum5_block3,244,252,1.2,NA	SFC16_S6_L001_Contig1624_frame_2_DBLg9_domNum5_block4,253,280,1.2e-11,NA	SFC13_S23_L002_Contig2425_frame_2_DBLg11_domNum1_block5,281,316,9.5e-17,NA	SFM-8_S8_L001_Contig3584_frame_2_DBLg13_domNum1_block6,317,336,0.013,NA	SFM-3_S12_L001_Contig1068_frm1_orf6_DBLg4_domNum6_block7,337,357,8.3e-05,NA	SFM-3_S12_L001_Contig1766_frame_-1_DBLz4_domNum5_block25,433,442,2.9,NA	SXC2_S4_L001_Contig1908_frame_-2_DBLz2_domNum4_block1,456,469,0.22,NA	SXC2_S4_L001_Contig1908_frame_-2_DBLz2_domNum4_block2,470,505,1.6e-06,NA	IFM23_S4_Contig650_frame_3_DBLz2_domNum5_block5,520,529,0.041,NA	IFM23_S4_Contig650_frame_3_DBLz2_domNum5_block6,530,540,0.17,NA	IFM53_S14_L001_Contig2639_frame_2_DBLz2_domNum2_block7,541,564,6.6e-06,NA	IFM23_S4_Contig689_frm-1_orf0_DBLz2_domNum2_block8,566,588,0.0002,NA	IFM23_S4_Contig650_frame_3_DBLz2_domNum5_block10,596,623,5.1e-10,NA	IFM27_S9_Contig187_frame_-3_DBLz5_domNum1_block20,626,640,7.5,NA	SXC2_S4_L001_Contig1908_frame_-2_DBLz2_domNum4_block14,664,693,5.3e-13,NA	SXC2_S4_L001_Contig1908_frame_-2_DBLz2_domNum4_block15,694,707,1.1,NA
NS_L8_59_Contig5484_frame_-1	IFD6_S1_Contig728_frame_1_DBLa0.5_domNum1_block4,1,7,4.6,NA	SFM-3_S12_L001_Contig1101_frame_2_DBLa0.15_domNum2_block5,8,21,0.012,NA	IFM27_S9_Contig510_frame_1_DBLa0.5_domNum2_block6,22,42,2e-06,NA	IFM061_S15_Contig494_frame_3_DBLa0.9_domNum2_block7,43,55,0.59,NA	IFM57_S30_L002_Contig1314_frame_2_DBLpam1_domNum2_block8,64,149,6.5e-17,NA	IFM058_S13_Contig686_frame_-3_DBLa0.11_domNum1_block14,153,179,0.0025,NA	IFM56_S15_Contig938_frame_2_DBLa0.23_domNum2_block15,180,192,0.0048,NA
S_L7_42_Contig5454_frame_-2	SFU2_S5_L001_Contig1065_frame_1_DBLd1_domNum1_block2,81,111,4.4e-10,NA	IFC66_S31_L002_Contig1324_frame_1_DBLd1_domNum3_block3,143,151,1.5,NA	IFM058_S13_Contig849_frame_3_DBLd1_domNum1_block6,200,215,0.0045,NA	SFM-10_S1_L001_Contig207_frame_1_DBLd1_domNum2_block7,216,243,0.00094,NA	IFC66_S31_L002_Contig1766_frame_-1_DBLd1_domNum1_block8,261,284,5.4e-08,NA	SFM-10_S1_L001_Contig2526_frm-3_orf3_DBLd1_domNum4_block9,285,315,2.4e-08,NA	SFC-18_S20_L002_Contig1729_frm-1_orf4_DBLd1_domNum4_block11,320,343,0.074,NA	IFM27_S9_1774_soapGraphK61_frame_1_DBLd1_domNum1_block12,344,355,0.017,NA	IFM050_S11_Contig1321_frame_-3_DBLd1_domNum3_block13,356,411,4.4e-13,NA	IFM14_S7_Contig236_frame_2_DBLd1_domNum1_block14,412,421,0.45,NA	SFU-3_S21_L002_Contig1617_frame_-1_DBLd1_domNum1_block15,422,442,1e-07,NA	SFM-3_S12_L001_Contig950_frame_1_DBLd1_domNum4_block16,443,454,0.049,NA	SFU-3_S21_L002_Contig2032_frame_-1_DBLd1_domNum4_block18,462,475,0.004,NA	SFC14_S17_L001_Contig2410_frame_-2_DBLd1_domNum3_block19,476,497,6.4e-08,NA	IFM57_S30_L002_Contig1704_frame_-3_DBLd1_domNum1_block20,498,562,1e-11,NA	IFM050_S11_Contig3729_frame_3_DBLd1_domNum1_block21,563,573,0.1,NA	IFC66_S31_L002_Contig1843_frame_2_CIDRb1_domNum2_block3,621,634,0.044,NA	IFM050_S11_Contig3782_frame_-3_CIDRb1_domNum4_block4,635,664,2.6e-12,NA	IFM050_S11_Contig3439_frame_2_CIDRb1_domNum2_block5,665,677,0.091,NA	IFM050_S11_Contig3782_frame_-3_CIDRb1_domNum4_block6,678,705,1.5e-09,NA	IFM050_S11_Contig3699_frame_-1_CIDRg10_domNum1_block3,715,734,0.0019,NA	IFM26_S8_Contig639_frame_-1_CIDRg10_domNum1_block4,735,785,5.3e-10,NA
S_L7_20_32206_frame_-1	IFC66_S31_L002_5302_soapGraphK61_frame_-2_CIDRb1_domNum2_block6,5,32,2.3e-10,NA	SFM-7_S13_L001_Contig1553_frame_-2_CIDRb1_domNum2_block7,33,48,4.8e-05,NA	IFM27_S9_Contig611_frame_-1_CIDRb1_domNum2_block8,49,69,0.00092,NA	IFM12_S16_Contig814_frame_-3_CIDRg5_domNum1_block4,70,116,7.8e-09,NA
NS_L6_21_Contig8384_frame_3	IFD6_S1_Contig482_frame_1_CIDRa2.6_domNum1_block6,5,12,1.8,NA	SFC17_S7_L001_Contig2012_frame_-2_CIDRa2.3_domNum2_block7,13,39,8.7e-07,NA	SFC-18_S20_L002_4654_soapGraphK61_frame_-3_DBLd1_domNum1_block2,184,215,1.4e-08,NA
NS_L1_80_Contig23088_frame_-2	IFC66_S31_L002_Contig974_frame_-1_DBLa0.15_domNum1_block26,6,52,2.4e-12,NA	SFC17_S7_L001_Contig2012_frame_-2_DBLa0.19_domNum1_block28,62,90,6.5e-08,NA	SFM-8_S8_L001_Contig3604_frame_-1_DBLa0.9_domNum1_block29,91,100,0.27,NA
S_L7_16_Contig4311_frame_-2	SFC16_S6_L001_4433_soapGraphK61_frame_1_DBLd1_domNum4_block15,3,23,1e-07,NA	SFC17_S7_L001_Contig1932_frm2_orf0_DBLd1_domNum1_block16,24,38,3.4,NA	SFC15-CM_S29_L002_4905_soapGraphK61_frame_1_DBLd1_domNum1_block18,46,59,2.4,NA	IFM27_S9_Contig611_frame_-1_DBLd1_domNum1_block19,60,82,1e-08,NA	IFM27_S9_Contig326_frame_1_DBLd1_domNum2_block20,83,148,2.6e-14,NA	IFM050_S11_Contig970_frame_3_DBLd5_domNum1_block21,149,159,0.17,NA	IFM050_S11_Contig3782_frame_-3_CIDRb1_domNum4_block1,168,201,4.6e-05,NA	SFM-7_S13_L001_Contig1537_frame_3_CIDRb1_domNum1_block3,208,220,0.35,NA	SFC-18_S20_L002_Contig1729_frm-1_orf4_CIDRb5_domNum5_block4,221,250,7.7e-12,NA	IFM24_S5_Contig823_frm-3_orf43_CIDRb5_domNum3_block5,253,264,0.14,NA	SFC13_S23_L002_Contig1783_frame_1_CIDRb6_domNum1_block6,265,292,9.7e-09,NA	SFC-18_S20_L002_Contig1729_frm-1_orf4_CIDRb5_domNum5_block7,293,302,0.27,NA	SFC-18_S20_L002_Contig1729_frm-1_orf4_CIDRb5_domNum5_block8,303,323,3.6e-08,NA	SFM-3_S12_L001_Contig1404_frame_-2_CIDRb5_domNum3_block11,345,363,1.4e-06,NA	SFM-7_S13_L001_Contig1893_frm2_orf102_CIDRb1_domNum2_block12,364,373,3.8,NA
NS_L7_29_31035_frame_-1	IFM-049_S6_Contig34349_frame_-2_CIDRa3.2_domNum2_block1,21,55,0.00022,NA	IFC66_S31_L002_Contig1850_frame_1_CIDRa3.3_domNum2_block2,56,78,1.9e-10,NA	IFC66_S31_L002_5182_soapGraphK61_frame_2_CIDRa3.1_domNum2_block3,79,97,1.5e-05,NA	IFM27_S9_Contig627_frame_-2_CIDRg1_domNum3_block3,99,123,0.00013,NA	SFC17_S7_L001_Contig2004_frame_2_CIDRa3.3_domNum1_block7,124,159,3.9e-10,NA
NS_L1_80_Contig33328_frame_2	SFM-3_S12_L001_Contig484_frame_3_DBLd1_domNum2_block8,22,37,0.017,NA	SFU-3_S21_L002_Contig1463_frame_1_DBLg2_domNum3_block2,41,90,3.5e-25,NA	IFM050_S11_Contig3734_frame_3_DBLg3_domNum4_block3,91,99,1.2,NA	SFM-10_S1_L001_Contig2259_frame_2_DBLg2_domNum1_block4,100,137,5.5e-15,NA	SFM-8_S8_L001_Contig3584_frame_2_DBLg13_domNum1_block5,138,173,2.2e-13,NA	SFM-8_S8_L001_Contig3584_frame_2_DBLg13_domNum1_block6,174,194,1.4e-07,NA	IFM12_S16_Contig240_frame_2_DBLg13_domNum5_block7,195,215,3.7e-05,NA
S_L7_20_32566_frame_2	SXC2_S4_L001_Contig610_frm-3_orf4_CIDRpam_domNum4_block1,38,133,4.6e-50,NA	IFM060_S14_Contig376_frame_3_DBLpam3_domNum2_block1,198,206,4.5,NA	IFM060_S14_Contig376_frame_3_DBLpam3_domNum2_block2,207,230,3.4e-10,NA
S_L8_56_Contig7415_frame_-2	IFM12_S16_37302_soapGraphK21_frame_-1_DBLg3_domNum1_block5,5,33,1.1e-07,NA	IFM27_S9_1664_soapGraphK61_frame_-1_DBLa0.1_domNum1_block18,35,42,5.2,NA	SFC16_S6_L001_Contig1624_frame_2_DBLa0.6_domNum2_block19,43,52,0.053,NA	IFM-049_S6_Contig34349_frame_-2_DBLa0.1_domNum1_block21,56,65,1.3,NA	IFC66_S31_L002_Contig1842_frame_-2_DBLa0.1_domNum1_block26,88,133,5.9e-09,NA	IFM050_S11_7914_soapGraphK61_frame_2_DBLa0.6_domNum1_block28,143,186,6.6e-12,NA	SFC-21_S22_L002_Contig2706_frame_2_DBLa0.1_domNum1_block29,187,196,0.053,NA	SFC-21_S22_L002_Contig2086_frame_1_CIDRa3.1_domNum1_block1,307,330,2.7e-07,NA	IFM050_S11_Contig3718_frame_3_CIDRa3.1_domNum2_block2,331,353,1.9e-10,NA
NS_L8_54_35310_frame_3	SFM-1_S11_L001_5116_soapGraphK61_frame_-1_DBLd1_domNum3_block11,8,32,0.00022,NA	IFC66_S31_L002_Contig1857_frame_-2_DBLd1_domNum4_block12,33,44,0.017,NA	IFD6_S1_4179_soapGraphK51_frame_-2_DBLd1_domNum1_block13,45,94,4.4e-10,NA	IFM27_S9_Contig632_frame_3_DBLd1_domNum3_block14,102,111,0.59,NA	IFM12_S16_Contig842_frame_1_DBLd1_domNum1_block15,112,132,6.1e-08,NA	SFM-3_S12_L001_Contig1087_frm-1_orf4_DBLa1.8_domNum2_block19,140,149,0.59,NA	SFC13_S23_L002_Contig1100_frm1_orf6_DBLd1_domNum7_block19,164,186,2.3e-08,NA
NS_L1_84_Contig4646_frame_-1	SFM-3_S12_L001_Contig2001_frame_-2_DBLb13_domNum1_block23,2,13,2.7,NA	IFM23_S4_Contig695_frame_-2_DBLb9_domNum6_block28,65,86,6.4e-08,NA	IFM23_S4_Contig695_frame_-2_DBLb9_domNum6_block29,87,102,1.7e-05,NA	IFM054_S12_Contig492_frame_1_DBLpam1_domNum2_block3,160,175,0.72,NA	SFM-10_S1_L001_Contig2580_frame_3_DBLd1_domNum2_block6,185,200,0.11,NA	SFM-6_S3_L001_Contig1087_frm-1_orf4_DBLd1_domNum2_block7,201,211,7.2,NA	SFM-3_S12_L001_Contig484_frame_3_DBLd1_domNum2_block8,223,238,0.0059,NA	IFM23_S4_Contig117_frame_1_DBLg9_domNum1_block2,242,296,1.8e-20,NA	SFU-3_S21_L002_Contig643_frame_3_DBLd7_domNum2_block13,304,333,1e-11,NA	SFU-3_S21_L002_Contig1978_frame_2_DBLg6_domNum1_block5,342,368,9.7e-06,NA	SFM-5_S2_L001_Contig1489_frame_-3_DBLg2_domNum1_block6,369,397,2.6e-09,NA	IFM058_S13_Contig853_frame_-1_DBLg2_domNum1_block7,398,418,0.00092,NA	SFM-8_S8_L001_Contig3597_frm-3_orf10_DBLb3_domNum4_block26,455,468,1.4,NA	IFM050_S11_Contig3772_frame_-1_DBLb3_domNum1_block29,489,504,0.0007,NA
NS_L1_80_Contig21621_frame_3	SFM-8_S8_L001_Contig3547_frame_1_DBLb12_domNum4_block12,2,17,0.00054,NA	IFM047_S10_Contig1672_frame_2_DBLb5_domNum1_block13,18,27,0.27,NA	SFC17_S7_L001_Contig1014_frm3_orf54_DBLb3_domNum1_block14,28,41,0.37,NA	IFM050_S11_Contig3760_frame_2_DBLb3_domNum4_block15,42,58,0.031,NA	SFC-023_S32_L002_Contig966_frm1_orf10_DBLa1.2_domNum2_block13,61,79,0.00029,NA	SFC22_S9_L001_Contig2842_frame_2_DBLb3_domNum2_block19,94,115,6.9e-10,NA	SFM-6_S3_L001_Contig2016_frame_3_DBLb8_domNum1_block20,116,129,5.4,NA	IFM23_S4_Contig693_frame_1_DBLb5_domNum4_block23,157,181,1.8e-06,770009_0.6-DBLb_block23	IFM050_S11_Contig3734_frame_3_DBLb5_domNum3_block24,182,206,0.0093,NA	SFC-18_S20_L002_Contig1153_frame_-2_DBLb5_domNum1_block25,207,218,1.2,NA	SFC22_S9_L001_Contig2538_frame_-3_DBLb8_domNum2_block26,219,237,0.023,NA	IFM23_S4_Contig693_frame_1_DBLb5_domNum4_block28,245,264,6.1e-05,NA	SFC16_S6_L001_Contig551_frame_-3_DBLb5_domNum2_block29,265,280,0.00024,NA
NS_L6_24_Contig5883_frame_-3	IFM054_S12_Contig492_frame_1_DBLpam1_domNum2_block3,4,19,0.42,NA	SFM-1_S11_L001_Contig1869_frame_-2_DBLd1_domNum1_block6,29,44,0.00054,NA	SFM-1_S11_L001_Contig369_frame_2_DBLd1_domNum1_block7,45,82,2.2e-08,NA	SFC-21_S22_L002_Contig2485_frame_-1_DBLd1_domNum2_block8,83,106,2.9e-09,NA	SFC-21_S22_L002_Contig2603_frame_3_DBLd1_domNum3_block9,107,126,0.017,NA	IFC63_S16_L001_Contig1243_frame_-1_DBLd1_domNum3_block11,134,155,0.0012,NA	SFM-7_S13_L001_Contig2115_frame_2_DBLd5_domNum1_block12,156,167,0.013,NA	SFM-8_S8_L001_Contig3522_frame_-1_DBLd1_domNum4_block13,168,199,0.12,NA	IFM-049_S6_Contig33295_frame_1_DBLg11_domNum1_block5,229,264,3.3e-09,NA	SFC19_S24_L002_Contig719_frame_3_DBLd6_domNum6_block18,281,294,0.004,NA
NS_L7_29_Contig7170_frame_2	SFU2_S5_L001_Contig676_frame_1_DBLz2_domNum1_block20,12,27,0.00014,NA	SFM-1_S11_L001_Contig2101_frame_-1_DBLz3_domNum6_block22,37,45,2.0,NA	SFU2_S5_L001_Contig676_frame_1_DBLz2_domNum1_block23,46,61,3.7e-05,NA	SFC14_S17_L001_Contig2402_frm-3_orf12_DBLz3_domNum5_block24,62,76,0.0011,NA	SFC14_S17_L001_Contig2402_frm-3_orf12_DBLz3_domNum5_block25,77,86,0.07,NA	SXC2_S4_L001_Contig1698_frame_2_DBLe9_domNum2_block1,175,196,2.4e-07,1180041_0.6-DBLe_block1	SXC2_S4_L001_Contig1698_frame_2_DBLe9_domNum2_block2,197,216,3.2e-06,NA	SFC14_S17_L001_Contig2402_frm-3_orf12_DBLe9_domNum6_block3,217,250,1.8e-09,1580036_0.5-DBLe_block3	SXC2_S4_L001_Contig1698_frame_2_DBLe9_domNum2_block4,251,263,0.00097,NA	SFC-21_S22_L002_Contig1685_frame_1_DBLe9_domNum1_block5,264,284,4.7e-08,NA	IFM058_S13_Contig1080_frame_-1_DBLe9_domNum1_block6,285,313,3.9e-13,NA	IFM058_S13_Contig1080_frame_-1_DBLe9_domNum1_block7,314,332,8e-07,NA	SXC2_S4_L001_Contig1698_frame_2_DBLe9_domNum2_block8,333,341,3.4,NA
NS_L7_32_Contig14749_frame_1	SFU-3_S21_L002_Contig2026_frame_-1_DBLg9_domNum2_block5,23,58,1.2e-08,NA	SFM-8_S8_L001_Contig3101_frame_-2_DBLd1_domNum1_block18,76,89,0.001,NA	SFC15-CM_S29_L002_Contig1964_frame_1_DBLd1_domNum1_block19,90,112,3.2e-10,NA	SFM-7_S13_L001_Contig2134_frame_2_DBLd7_domNum1_block20,113,171,1.5e-10,NA	IFM050_S11_Contig3754_frame_2_DBLd1_domNum1_block21,172,182,0.0041,NA
S_L8_56_Contig7310_frame_3	IFC66_S31_L002_Contig1583_frame_-1_DBLd1_domNum3_block6,12,27,0.11,NA	IFM061_S15_Contig751_frame_-3_DBLd1_domNum1_block8,44,62,0.00083,NA	IFM23_S4_Contig117_frame_1_DBLg9_domNum1_block2,63,122,5.6e-30,NA	IFC66_S31_L002_Contig1861_frm-2_orf16_DBLg11_domNum5_block3,123,131,1.2,NA	IFM050_S11_Contig3798_frame_-2_DBLg9_domNum5_block4,132,161,4.8e-06,NA	SFU-3_S21_L002_Contig2026_frame_-1_DBLg9_domNum2_block5,162,197,9.5e-17,NA	IFM050_S11_Contig3798_frame_-2_DBLg9_domNum5_block6,198,219,8.4e-08,NA	SFC14_S17_L001_Contig2408_frame_1_DBLg11_domNum1_block7,220,240,4e-07,NA	IFC66_S31_L002_5344_soapGraphK61_frame_2_DBLz4_domNum8_block25,311,320,1.3,NA
NS_L7_44_Contig10344_frame_-2	SFC16_S6_L001_Contig1788_frame_-2_NTSB_domNum1_block1,27,40,2.2,NA	IFM-049_S6_Contig40700_frame_-3_NTSB_domNum1_block2,41,53,0.2,NA	SFU2_S5_L001_Contig1715_frame_2_DBLa0.9_domNum2_block1,102,115,0.0018,NA	SFM-7_S13_L001_Contig2112_frame_2_DBLa0.9_domNum2_block2,116,128,0.07,NA	IFM054_S12_2245_soapGraphK61_frame_1_DBLa0.9_domNum2_block4,134,147,0.00061,NA	IFM57_S30_L002_Contig1701_frame_-3_DBLa0.5_domNum2_block5,148,165,0.096,NA	SFU2_S5_L001_Contig1466_frame_3_DBLa0.10_domNum2_block6,166,186,4.4e-06,NA	SFM-8_S8_L001_Contig3543_frame_2_DBLa0.7_domNum2_block7,187,199,0.15,NA	IFM12_S16_Contig358_frame_-2_DBLa0.12_domNum1_block9,207,222,0.00054,NA	IFM26_S8_1976_soapGraphK61_frame_-1_DBLa0.5_domNum2_block10,223,233,0.5,NA	SFC14_S17_L001_Contig616_frm2_orf4_DBLa0.11_domNum2_block12,243,277,3.9e-06,NA	SFU2_S5_L001_Contig1715_frame_2_DBLa0.9_domNum2_block13,278,296,5.6e-08,NA	SFM-1_S11_L001_Contig1870_frame_-2_DBLa0.9_domNum2_block14,297,325,1.4e-05,NA	IFM57_S30_L002_4330_soapGraphK61_frame_3_DBLa0.10_domNum2_block15,326,348,1.4e-10,NA	SFM-10_S1_L001_Contig2267_frame_1_DBLa0.9_domNum2_block17,355,363,3.4,NA	IFC66_S31_L002_5208_soapGraphK61_frame_3_DBLa0.1_domNum1_block19,371,380,0.07,NA	IFM53_S14_L001_Contig2090_frame_1_DBLd1_domNum1_block19,394,413,0.14,NA	SFC15-CM_S29_L002_Contig1764_frame_3_DBLa0.9_domNum1_block26,415,461,1.9e-12,NA	SFC22_S9_L001_Contig1688_frame_1_DBLa0.6_domNum2_block28,471,493,0.0085,NA	SFC13_S23_L002_Contig1448_frame_3_DBLa0.12_domNum1_block29,497,506,1.7,NA	SFM-1_S11_L001_Contig1232_frame_3_CIDRa2.2_domNum2_block1,585,601,0.014,NA	SFC17_S7_L001_5661_soapGraphK61_frame_-2_CIDRa2.1_domNum3_block2,602,624,1.5e-07,NA	SFM-1_S11_L001_Contig1159_frame_3_CIDRa2.4_domNum1_block3,625,642,1.1e-05,NA	IFM12_S16_Contig814_frame_-3_CIDRg5_domNum1_block3,644,668,9.9e-05,NA	IFM050_S11_Contig3784_frame_3_CIDRa2.1_domNum1_block7,669,691,4.1e-05,NA	IFM12_S16_Contig541_frame_-3_DBLd1_domNum5_block2,843,900,8e-13,NA	IFM054_S12_Contig492_frame_1_DBLpam1_domNum2_block3,914,929,0.33,NA	SFC13_S23_L002_Contig2743_frame_3_DBLd1_domNum1_block5,930,958,0.002,NA	SFC13_S23_L002_Contig2743_frame_3_DBLd1_domNum1_block6,959,974,0.0035,NA	IFC66_S31_L002_Contig1851_frm2_orf0_DBLd1_domNum3_block7,975,994,1.1,NA	IFM050_S11_Contig3632_frame_-3_DBLd1_domNum2_block8,1101,1124,3.5e-07,NA	SFM-8_S8_L001_Contig1071_frame_1_DBLd1_domNum3_block9,1125,1149,0.00064,NA	SFC-18_S20_L002_Contig1724_frame_-2_DBLd1_domNum4_block11,1157,1179,0.0047,NA	IFM57_S30_L002_Contig345_frame_-1_DBLd1_domNum2_block12,1180,1191,0.013,NA	SFC15-CM_S29_L002_Contig1974_frame_3_DBLd1_domNum3_block13,1192,1252,1e-12,NA	IFC66_S31_L002_5290_soapGraphK61_frame_-3_DBLd1_domNum1_block14,1253,1262,0.77,NA	IFM53_S14_L001_Contig1680_frame_-3_DBLd1_domNum2_block15,1263,1283,9.5e-09,NA	IFC66_S31_L002_Contig1852_frame_-3_DBLd1_domNum2_block16,1284,1298,0.0015,NA	IFM21_S3_Contig652_frame_1_DBLd1_domNum1_block17,1299,1305,6.0,NA	IFM061_S15_2384_soapGraphK61_frame_3_DBLd1_domNum3_block18,1306,1319,0.83,NA	IFM061_S15_2384_soapGraphK61_frame_3_DBLd1_domNum3_block19,1320,1342,6.1e-09,NA	SFU-3_S21_L002_Contig2028_frame_2_DBLd1_domNum1_block20,1343,1406,1.4e-14,NA	IFM57_S30_L002_Contig865_frm2_orf0_DBLd1_domNum3_block21,1407,1417,0.02,NA	SFC14_S17_L001_6263_soapGraphK61_frm-2_orf2_CIDRg12_domNum5_block1,1520,1538,1.8e-06,NA	SFC14_S17_L001_6263_soapGraphK61_frm-2_orf2_CIDRg12_domNum5_block2,1539,1559,8.3e-05,NA	SFC-18_S20_L002_Contig1891_frm3_orf0_CIDRg5_domNum1_block3,1560,1584,6e-10,NA	SFC22_S9_L001_Contig2826_frame_1_CIDRg12_domNum2_block4,1586,1634,8.7e-13,NA
NS_L6_20_Contig16946_frame_-2	SFU2_S5_L001_Contig1674_frame_3_CIDRg7_domNum2_block2,1,19,1.8e-06,NA	SFC14_S17_L001_16031_soapGraphK41_frame_-2_CIDRg4_domNum2_block3,20,45,2.1e-07,NA	IFC66_S31_L002_Contig1436_frame_-1_CIDRg10_domNum1_block4,46,93,8e-11,NA
NS_L6_18_Contig15954_frame_-2	SFU-3_S21_L002_Contig1007_frame_3_CIDRg12_domNum1_block2,3,23,4e-07,NA	SFC-21_S22_L002_Contig2677_frame_-2_CIDRg10_domNum1_block3,24,48,1.2e-07,NA	SFM-6_S3_L001_Contig2022_frm-3_orf44_CIDRg7_domNum1_block4,49,98,4.8e-11,NA
NS_L1_88_Contig15233_frame_2	SFC19_S24_L002_Contig719_frame_3_DBLd6_domNum6_block20,9,71,6.2e-14,NA	IFD6_S1_Contig977_frm-3_orf31_DBLd1_domNum2_block21,72,82,0.1,NA	SFM-1_S11_L001_Contig2091_frame_-3_CIDRb3_domNum3_block1,93,122,0.00016,NA	SFU2_S5_L001_Contig1722_frame_-2_CIDRb3_domNum2_block4,142,171,6.5e-11,NA
S_L7_20_Contig1733_frame_2	SFU2_S5_L001_Contig1466_frame_3_CIDRb1_domNum5_block6,14,41,9.4e-12,NA	IFM-049_S6_Contig8149_frame_3_CIDRg12_domNum1_block3,52,76,2.5e-08,NA	IFM-049_S6_Contig8149_frame_3_CIDRg12_domNum1_block4,77,125,5.4e-10,NA
NS_L8_59_Contig6287_frame_1	IFM050_S11_34728_soapGraphK41_frame_-3_DBLa0.18_domNum1_block11,5,13,5.9,NA	IFM27_S9_Contig304_frame_-2_DBLpam1_domNum1_block8,36,69,5.8e-08,NA	IFM57_S30_L002_4330_soapGraphK61_frame_3_DBLa0.10_domNum2_block15,102,124,1.4e-10,NA	IFM058_S13_Contig1050_frame_2_DBLa0.15_domNum1_block17,131,139,4.5,NA	IFM23_S4_14942_soapGraphK21_frame_-2_DBLa0.5_domNum1_block19,146,155,0.041,NA	SFM-1_S11_L001_Contig2099_frame_-1_DBLa0.5_domNum2_block23,171,177,3.5,NA
NS_L8_50_Contig5548_frm3_orf3	IFC66_S31_L002_Contig1825_frame_1_NTSB_domNum1_block1,8,32,0.26,NA	SFM-1_S11_L001_Contig1595_frame_1_NTSB_domNum1_block2,33,45,0.011,NA	SFM-3_S12_L001_Contig855_frame_3_NTSB_domNum1_block3,46,56,0.5,NA	IFM57_S30_L002_Contig1698_frame_3_NTSB_domNum1_block4,57,65,7.7,NA	SFC-21_S22_L002_Contig2147_frame_1_DBLa0.4_domNum2_block1,98,111,0.0088,NA	SFM-8_S8_L001_Contig3543_frame_2_DBLa0.7_domNum2_block2,112,124,0.014,NA	SFC14_S17_L001_Contig616_frm2_orf4_DBLa0.11_domNum2_block4,128,141,0.00036,NA	IFM047_S10_Contig1022_frame_-2_DBLa0.15_domNum2_block5,142,156,0.0015,NA	IFM57_S30_L002_Contig1698_frame_3_DBLa0.8_domNum2_block6,157,177,0.00024,NA	IFM24_S5_Contig983_frm2_orf1_DBLa0.10_domNum2_block9,198,213,0.00054,NA	IFM12_S16_Contig541_frame_-3_DBLa2_domNum1_block12,230,256,3.5e-08,NA	SXC2_S4_L001_Contig1393_frame_-1_DBLa0.9_domNum1_block13,257,275,2.3e-06,NA	SFM-3_S12_L001_Contig1978_frame_-3_DBLa0.15_domNum1_block14,276,302,0.0002,NA	IFM27_S9_1664_soapGraphK61_frame_-1_DBLa0.1_domNum1_block15,304,326,5e-11,NA	SFC19_S24_L002_Contig1120_frame_2_DBLa0.9_domNum2_block17,333,341,5.9,NA	IFM57_S30_L002_Contig1718_frame_-3_DBLa0.11_domNum1_block19,347,356,0.041,NA	SFC-18_S20_L002_4660_soapGraphK61_frame_-2_DBLd1_domNum3_block19,371,393,9.1e-05,NA	SFC-18_S20_L002_Contig1591_frame_-3_DBLa0.9_domNum1_block26,399,436,4.7e-14,NA	IFM-049_S6_158469_soapGraphK61_frame_-2_DBLa0.10_domNum1_block28,446,474,8.5e-08,NA	IFM53_S14_L001_Contig1702_frm3_orf4_DBLa0.15_domNum1_block29,475,484,0.018,NA	IFM050_S11_Contig3794_frame_3_DBLd1_domNum2_block2,652,691,4.7e-11,NA	IFM054_S12_Contig492_frame_1_DBLpam1_domNum2_block3,706,721,0.33,NA	SFC-18_S20_L002_Contig1913_frame_2_DBLd1_domNum1_block6,761,776,0.0059,NA	IFM-049_S6_Contig40192_frame_1_DBLd1_domNum3_block7,777,823,2e-07,NA	SFC-21_S22_L002_Contig2164_frm-1_orf0_DBLd1_domNum1_block8,824,847,9.2e-08,NA	IFM050_S11_Contig3352_frame_3_DBLd1_domNum3_block9,848,873,6.5,NA	SFC17_S7_L001_Contig1733_frm-2_orf0_DBLd1_domNum1_block11,881,914,2.1e-13,NA	IFC66_S31_L002_Contig1857_frame_-2_DBLd1_domNum4_block12,915,926,0.084,NA	SFU-3_S21_L002_Contig1617_frame_-1_DBLd1_domNum1_block13,927,991,2.9e-16,NA	IFM53_S14_L001_Contig2087_frame_3_DBLd1_domNum2_block14,992,1001,0.59,NA	SFM-8_S8_L001_Contig3229_frame_3_DBLd1_domNum3_block15,1002,1022,1e-07,NA	SFC-21_S22_L002_Contig2603_frame_3_DBLd1_domNum3_block16,1023,1037,0.0015,NA	IFM24_S5_Contig830_frame_3_DBLd1_domNum3_block18,1045,1058,0.63,NA	SFC16_S6_L001_Contig64_frame_-1_DBLd1_domNum1_block19,1059,1081,2.3e-08,NA	IFM26_S8_Contig432_frm1_orf3_DBLd1_domNum4_block20,1082,1151,2.1e-20,NA	IFM26_S8_Contig432_frm1_orf3_DBLd1_domNum4_block21,1152,1162,0.0069,NA	SFM-10_S1_L001_Contig1835_frame_1_CIDRb1_domNum2_block1,1174,1205,7.9e-07,NA	IFM-049_S6_Contig41218_frame_-1_CIDRb1_domNum4_block3,1213,1223,0.17,NA	IFM21_S3_Contig1048_frame_-3_CIDRb1_domNum2_block4,1224,1253,2.1e-09,NA	IFM050_S11_Contig3439_frame_2_CIDRb1_domNum2_block5,1254,1266,0.77,NA	IFM-049_S6_Contig32558_frame_3_CIDRb1_domNum2_block6,1267,1294,1.4e-10,NA	IFM058_S13_Contig676_frame_1_CIDRd1_domNum1_block2,1300,1334,9.3e-09,NA	IFC66_S31_L002_5302_soapGraphK61_frame_-2_CIDRb1_domNum2_block11,1351,1372,0.18,NA	IFM054_S12_Contig939_frm3_orf3_CIDRb1_domNum2_block12,1373,1382,1.0,NA
S_L8_68_Contig4478_frame_1	SXC2_S4_L001_Contig1676_frm2_orf3_DBLa0.9_domNum2_block6,2,22,1.5e-06,NA	SFM-10_S1_L001_Contig2267_frame_1_DBLa0.9_domNum2_block7,23,35,1.7,NA	IFC66_S31_L002_Contig1727_frm-1_orf4_DBLa0.6_domNum2_block9,43,58,0.0007,NA	IFM050_S11_7938_soapGraphK61_frame_3_DBLa0.11_domNum2_block12,75,107,3.6e-06,NA	IFM047_S10_Contig1022_frame_-2_DBLa0.15_domNum2_block13,108,126,1.4e-06,NA	IFM27_S9_Contig610_frame_3_DBLa0.5_domNum1_block14,127,161,8e-11,NA	SXC2_S4_L001_Contig1676_frm2_orf3_DBLa0.9_domNum2_block15,162,184,1.1e-10,NA	IFM26_S8_Contig650_frame_-3_DBLa0.3_domNum2_block17,191,199,7.7,NA	IFM12_S16_Contig835_frame_-3_DBLa0.9_domNum2_block19,207,216,0.041,NA	SFM-10_S1_L001_Contig2267_frame_1_DBLa0.9_domNum2_block21,220,229,1.0,NA	SFC15-CM_S29_L002_Contig1764_frame_3_DBLa0.9_domNum1_block25,244,258,0.00038,NA	SFC15-CM_S29_L002_Contig1764_frame_3_DBLa0.9_domNum1_block26,259,304,1.5e-17,NA	SFM-10_S1_L001_Contig2267_frame_1_DBLa0.9_domNum2_block28,314,341,1.5e-09,NA	SFM-10_S1_L001_Contig2267_frame_1_DBLa0.9_domNum2_block29,342,351,0.2,NA	SFM-5_S2_L001_Contig2570_frame_1_CIDRa2.4_domNum2_block1,436,453,0.00027,NA	SFM-5_S2_L001_Contig2570_frame_1_CIDRa2.4_domNum2_block2,454,476,1.1e-07,NA	SFC13_S23_L002_Contig1449_frame_-2_CIDRa2.7_domNum1_block3,477,494,5.5e-05,NA	IFM061_S15_Contig236_frame_2_CIDRg2_domNum2_block3,496,520,8.9e-06,NA	SFM-8_S8_L001_Contig3605_frame_3_CIDRa2.4_domNum2_block7,521,547,1.3e-05,NA	SFC19_S24_L002_Contig1567_frame_2_DBLd1_domNum2_block2,704,754,1.1e-13,NA	IFM054_S12_Contig492_frame_1_DBLpam1_domNum2_block3,755,770,0.72,NA	SFC17_S7_L001_Contig1711_frame_1_DBLd1_domNum1_block6,789,804,0.0045,NA	SFC19_S24_L002_Contig696_frame_2_DBLd1_domNum3_block7,805,844,2.3e-06,NA	SFC22_S9_L001_Contig3164_frame_-1_DBLd1_domNum1_block8,845,868,8.3e-09,NA	IFM047_S10_Contig1673_frame_-1_DBLd1_domNum2_block9,869,888,1.6e-05,NA	SFC13_S23_L002_Contig771_frame_3_DBLd1_domNum3_block11,896,928,0.0067,NA	SFM-7_S13_L001_Contig1554_frm-1_orf0_DBLd1_domNum1_block12,929,940,0.017,NA	IFM26_S8_Contig341_frame_3_DBLd1_domNum3_block13,941,1009,9.4e-15,NA	SFC-21_S22_L002_Contig2702_frame_3_DBLd1_domNum1_block14,1010,1019,0.59,NA	IFM27_S9_Contig412_frame_1_DBLd1_domNum1_block15,1020,1040,1e-07,NA	IFM53_S14_L001_Contig2087_frame_3_DBLd1_domNum2_block16,1041,1053,0.2,NA
NS_L1_80_Contig36393_frame_2	IFM53_S14_L001_Contig2639_frame_2_DBLg8_domNum1_block5,1,30,1.4e-10,NA	SFC-21_S22_L002_Contig2709_frm-2_orf5_DBLg8_domNum1_block6,31,52,9.9e-09,NA	IFM53_S14_L001_Contig1682_frame_3_DBLg8_domNum1_block7,53,73,1e-07,NA	SFC-21_S22_L002_Contig2709_frm-2_orf5_DBLz1_domNum2_block1,178,191,0.0088,NA	IFM-049_S6_Contig3843_frame_3_DBLz1_domNum8_block2,192,230,1.1e-18,NA	IFM058_S13_Contig1104_frame_1_DBLz1_domNum2_block4,238,246,4.5,NA	IFM-049_S6_Contig3843_frame_3_DBLz1_domNum8_block7,269,292,2.9e-09,NA	IFM-049_S6_Contig3843_frame_3_DBLz1_domNum8_block8,294,316,1.5e-07,NA	SFC-21_S22_L002_Contig2709_frm-2_orf5_DBLz1_domNum2_block10,323,350,3.6e-11,NA	IFM-049_S6_Contig3843_frame_3_DBLz1_domNum8_block12,357,368,0.19,NA	IFM-049_S6_Contig3843_frame_3_DBLz1_domNum8_block13,369,386,1.3e-06,NA	SFC-21_S22_L002_Contig2709_frm-2_orf5_DBLz1_domNum2_block14,387,416,4.8e-14,NA	SFC-21_S22_L002_Contig2709_frm-2_orf5_DBLz1_domNum2_block15,417,430,0.012,NA	SFC-21_S22_L002_Contig2709_frm-2_orf5_DBLz1_domNum2_block16,431,440,0.041,NA	IFM054_S12_Contig525_frame_-1_DBLz1_domNum1_block17,441,472,3.6e-15,NA	SFC-21_S22_L002_Contig2709_frm-2_orf5_DBLz1_domNum2_block18,473,491,1.6e-07,NA	IFM058_S13_Contig1104_frame_1_DBLz1_domNum2_block19,492,525,2.6e-16,NA	IFM054_S12_Contig525_frame_-1_DBLz1_domNum1_block20,526,537,0.14,NA	IFM054_S12_Contig525_frame_-1_DBLz1_domNum1_block22,547,556,5.0,NA	IFM054_S12_Contig525_frame_-1_DBLz1_domNum1_block23,557,572,8.3e-05,NA	SFC19_S24_L002_Contig1094_frame_-3_DBLb5_domNum1_block29,583,598,0.0012,NA	SFC13_S23_L002_Contig1727_frm-3_orf3_DBLa1.4_domNum2_block4,653,666,1.4,NA	IFC66_S31_L002_Contig1860_frame_1_DBLe5_domNum7_block1,687,708,2.4e-07,NA	IFC66_S31_L002_Contig1860_frame_1_DBLe5_domNum7_block2,709,728,2.5e-06,NA	IFM24_S5_Contig973_frm-3_orf38_DBLe5_domNum7_block3,729,756,8.8e-10,NA	SFM-5_S2_L001_Contig2432_frame_2_DBLe5_domNum2_block4,757,769,0.00074,NA	IFM050_S11_Contig3791_frame_-3_DBLe12_domNum3_block5,770,792,1.8e-08,NA	IFM24_S5_Contig973_frm-3_orf38_DBLe5_domNum7_block6,793,821,2e-12,1190001_0.7-DBLe_block6	IFM24_S5_Contig973_frm-3_orf38_DBLe5_domNum7_block7,822,844,2.3e-08,NA
NS_L1_80_Contig35970_frame_2	IFC66_S31_L002_Contig1768_frame_-3_DBLd1_domNum1_block11,39,59,0.0023,NA	IFM-049_S6_Contig41066_frame_-1_DBLd1_domNum3_block12,60,71,0.0099,NA	SFU2_S5_L001_Contig1436_frame_1_DBLd1_domNum1_block13,72,148,2.6e-18,NA	SFM-7_S13_L001_Contig1083_frame_-3_DBLd1_domNum1_block14,149,158,0.35,NA	IFM061_S15_Contig1009_frame_1_DBLd1_domNum3_block15,159,179,8e-08,NA	IFM-049_S6_Contig41093_frame_3_DBLd1_domNum1_block16,180,191,2.1,NA	IFM050_S11_Contig2263_frame_1_DBLd1_domNum2_block18,199,212,0.83,NA	IFM24_S5_Contig955_frame_-1_DBLd1_domNum1_block19,213,235,1.1e-07,NA
NS_L1_95_Contig7996_frame_1	SFC-18_S20_L002_Contig1155_frm3_orf3_DBLa0.19_domNum2_block25,3,17,0.0015,NA	SFC-21_S22_L002_Contig2705_frame_1_DBLa0.5_domNum2_block26,18,62,4.5e-16,NA	IFM24_S5_Contig695_frm-2_orf0_DBLa0.12_domNum1_block27,63,71,7.7,NA	IFM058_S13_Contig1050_frame_2_DBLa0.15_domNum1_block28,72,105,1.4e-09,NA	SFC13_S23_L002_Contig1754_frame_-2_DBLa0.12_domNum2_block29,106,115,0.053,NA	SFC-21_S22_L002_Contig2705_frame_1_CIDRa2.9_domNum3_block1,218,244,8.2e-05,NA	SFC16_S6_L001_Contig1621_frame_3_CIDRa2.9_domNum2_block2,245,267,1.1e-10,NA
S_L6_19_50278_frame_-2	SFC-21_S22_L002_Contig2710_frame_-1_DBLd1_domNum2_block19,1,23,1.8e-08,NA	SFC22_S9_L001_Contig2356_frame_-1_DBLd1_domNum6_block20,24,41,5.3,NA	IFM058_S13_Contig883_frame_3_DBLd1_domNum6_block21,87,97,0.1,NA	SFC13_S23_L002_Contig2755_frame_-2_CIDRb1_domNum4_block1,103,141,1.5e-06,NA	IFM054_S12_Contig1090_frame_-2_CIDRb6_domNum1_block3,149,160,1.2,NA	IFM050_S11_Contig3782_frame_-3_CIDRb1_domNum4_block4,161,192,1.1e-10,NA	IFM047_S10_Contig1656_frame_3_CIDRb1_domNum4_block6,205,232,3.3e-09,NA	IFM-049_S6_Contig41093_frame_3_CIDRb1_domNum2_block7,233,242,0.2,NA	IFC66_S31_L002_Contig1814_frame_-1_CIDRb1_domNum1_block8,243,263,8.3e-05,NA	IFM054_S12_Contig1091_frame_3_CIDRb1_domNum2_block9,264,275,1.6,NA	SFC17_S7_L001_9158_soapGraphK51_frame_-1_CIDRb1_domNum1_block11,285,304,9.3e-06,NA	SFC13_S23_L002_Contig1626_frame_1_DBLz6_domNum2_block1,381,394,0.22,NA	SFC17_S7_L001_Contig2020_frame_2_DBLz6_domNum3_block2,395,435,1.1e-07,NA	IFC66_S31_L002_8505_soapGraphK51_frame_1_DBLz6_domNum3_block7,471,494,3e-06,NA	SFC17_S7_L001_Contig1017_frame_-2_DBLz5_domNum2_block8,496,518,0.00077,NA	IFM-049_S6_Contig34425_frm3_orf0_DBLz6_domNum5_block10,525,552,3.2e-12,NA	SFC-18_S20_L002_Contig1149_frame_-2_DBLz6_domNum1_block12,559,570,0.24,NA	SFC-18_S20_L002_Contig1149_frame_-2_DBLz6_domNum1_block13,571,590,1.3e-07,NA	IFM058_S13_Contig858_frame_-2_DBLz6_domNum1_block14,591,620,5.3e-13,NA	SFC13_S23_L002_Contig2153_frame_3_DBLz6_domNum1_block15,621,632,0.32,NA	SFC13_S23_L002_Contig2153_frame_3_DBLz6_domNum1_block16,633,642,0.07,NA	SFC17_S7_L001_Contig2020_frame_2_DBLz6_domNum3_block17,643,674,1.3e-14,NA	SFM-8_S8_L001_Contig694_frame_2_DBLz6_domNum6_block18,675,694,0.0001,NA	SFC13_S23_L002_Contig2153_frame_3_DBLz6_domNum1_block19,695,728,3e-12,NA	SFM-10_S1_L001_Contig173_frame_-2_DBLz6_domNum1_block21,740,748,7.7,NA	IFM-049_S6_Contig34425_frm3_orf0_DBLz6_domNum5_block23,757,772,0.00014,NA	IFM-049_S6_Contig34425_frm3_orf0_DBLz6_domNum5_block24,773,788,0.00011,NA	IFM-049_S6_Contig34425_frm3_orf0_DBLz6_domNum5_block25,789,798,0.12,NA	SFU2_S5_L001_Contig650_frame_2_DBLb12_domNum1_block8,853,874,0.37,NA	IFM050_S11_Contig3750_frame_1_DBLe9_domNum1_block1,886,906,1.5e-06,NA	IFM-049_S6_Contig34425_frm3_orf0_DBLe9_domNum6_block2,907,926,2.5e-06,NA	IFM058_S13_Contig373_frame_1_DBLe9_domNum2_block3,927,960,4.6e-13,NA	SFC17_S7_L001_Contig1745_frame_-1_DBLe9_domNum7_block4,961,973,0.0048,NA	IFM050_S11_Contig3750_frame_1_DBLe9_domNum1_block5,974,996,1.3e-06,NA	IFM050_S11_Contig3750_frame_1_DBLe9_domNum1_block6,997,1025,6.7e-13,NA	SFM-8_S8_L001_Contig1563_frm2_orf0_DBLe9_domNum1_block7,1026,1046,3.1e-07,NA	SFC15-CM_S29_L002_Contig1979_frame_1_DBLg6_domNum4_block7,1048,1068,0.006,NA
S_L7_20_Contig5281_frame_-1	SFC22_S9_L001_Contig2396_frame_3_CIDRb1_domNum4_block4,30,59,1.7e-11,NA	IFM26_S8_Contig649_frame_-1_CIDRb1_domNum4_block5,60,73,0.057,NA	IFC66_S31_L002_Contig1861_frm-2_orf16_CIDRb5_domNum7_block6,74,101,7.9e-11,NA	IFM24_S5_Contig823_frm-3_orf43_CIDRb5_domNum3_block7,102,111,0.16,NA	SFM-6_S3_L001_Contig1741_frame_1_CIDRb5_domNum2_block8,112,132,1.3e-05,NA	SFC-21_S22_L002_Contig2688_frame_-1_CIDRb6_domNum1_block9,133,140,8.9,NA	IFM050_S11_Contig3794_frame_3_CIDRb1_domNum3_block11,150,169,0.00087,NA
NS_L1_95_Contig8064_frame_3	SFC-21_S22_L002_Contig2149_frm-3_orf0_DBLa0.4_domNum1_block17,5,13,2.6,NA	IFM27_S9_1664_soapGraphK61_frame_-1_DBLa0.1_domNum1_block19,21,30,0.07,NA	SFC13_S23_L002_Contig2467_frame_-3_DBLa0.1_domNum1_block25,58,72,0.00023,NA	IFM-049_S6_Contig39415_frame_-3_DBLa0.15_domNum1_block26,73,123,7.5e-12,NA	IFM047_S10_Contig1669_frame_3_DBLa0.17_domNum1_block28,133,182,1.8e-13,NA	SFC-21_S22_L002_Contig2706_frame_2_DBLa0.1_domNum1_block29,183,192,0.053,NA	IFM050_S11_Contig3695_frame_2_CIDRa4_domNum2_block1,291,324,3.4e-07,NA	SFC-21_S22_L002_Contig2487_frame_2_CIDRa3.2_domNum2_block2,325,347,5.5e-10,NA	SFC14_S17_L001_Contig441_frm2_orf2_CIDRa3.3_domNum3_block3,348,366,3.1e-06,NA	SFM-6_S3_L001_Contig1742_frame_-2_CIDRg11_domNum1_block3,369,393,0.00021,NA	SFC17_S7_L001_Contig990_frame_-1_CIDRa3.1_domNum1_block7,408,422,2.6,NA	SXC2_S4_L001_Contig7_frame_-3_DBLd1_domNum1_block2,611,654,3.5e-11,NA	IFM054_S12_Contig492_frame_1_DBLpam1_domNum2_block3,655,670,1.2,NA	SFM-1_S11_L001_Contig2077_frame_-3_DBLd1_domNum2_block5,671,702,0.0008,NA	IFM53_S14_L001_Contig2087_frame_3_DBLd1_domNum2_block6,703,718,0.0059,NA	SFM-8_S8_L001_Contig3593_frame_2_DBLd1_domNum4_block7,719,757,4e-06,NA	SFM-5_S2_L001_Contig1951_frame_2_DBLd1_domNum1_block8,758,781,6.4e-09,NA	SFM-5_S2_L001_Contig1951_frame_2_DBLd1_domNum1_block9,782,798,0.0028,NA	IFM57_S30_L002_Contig1706_frame_2_DBLd1_domNum2_block11,806,840,0.00039,NA	SFC-21_S22_L002_Contig2487_frame_2_DBLd1_domNum3_block12,841,852,0.0099,NA	IFM26_S8_Contig624_frm3_orf7_DBLd1_domNum3_block13,853,912,4.4e-13,NA	IFC63_S16_L001_Contig1243_frame_-1_DBLd1_domNum3_block14,915,924,0.35,NA	IFM047_S10_Contig1632_frame_-3_DBLd1_domNum1_block15,925,939,0.0056,NA
S_L8_68_Contig6689_frm2_orf0	SFC19_S24_L002_Contig720_frm3_orf4_CIDRg3_domNum3_block3,9,34,5.8e-05,NA	SXC2_S4_L001_Contig1903_frame_-2_CIDRa2.10_domNum1_block7,35,60,0.0015,NA	IFM050_S11_Contig3632_frame_-3_DBLd1_domNum2_block2,242,304,3.4e-14,NA	IFM054_S12_Contig492_frame_1_DBLpam1_domNum2_block3,305,320,0.95,NA	SFC-18_S20_L002_Contig1913_frame_2_DBLd1_domNum1_block6,391,406,0.0059,NA	IFM061_S15_2384_soapGraphK61_frame_3_DBLd1_domNum3_block7,407,438,1.4e-07,NA	SFC13_S23_L002_Contig1782_frame_-2_DBLd1_domNum1_block8,440,463,4.1e-08,NA	IFM12_S16_Contig541_frame_-3_DBLd1_domNum5_block9,464,482,0.016,NA	SFC19_S24_L002_Contig2102_frame_1_DBLd1_domNum3_block11,490,512,0.00062,NA	IFM26_S8_Contig646_frame_-3_DBLd1_domNum2_block12,513,524,0.0099,NA	IFM26_S8_Contig257_frm-1_orf5_DBLd1_domNum1_block13,525,600,6.2e-22,NA	IFM050_S11_8098_soapGraphK61_frame_-3_DBLd1_domNum1_block14,601,610,5.0,NA	IFM058_S13_Contig883_frame_3_DBLd1_domNum6_block15,611,631,1e-07,NA	IFC66_S31_L002_Contig1855_frame_-2_DBLd1_domNum2_block16,632,649,0.16,NA	IFM27_S9_Contig326_frame_1_DBLd1_domNum2_block18,657,670,0.63,NA	IFM061_S15_Contig778_frame_3_DBLd1_domNum3_block19,671,692,8.4e-08,NA	SFC19_S24_L002_Contig1853_frame_2_DBLd7_domNum6_block20,693,760,5.6e-15,NA	IFM57_S30_L002_Contig604_frame_1_DBLd1_domNum4_block21,761,771,0.015,NA	SFM-3_S12_L001_Contig1404_frame_-2_CIDRb5_domNum3_block4,830,859,2.9e-11,NA	IFC66_S31_L002_Contig1861_frm-2_orf16_CIDRb5_domNum7_block5,861,874,0.63,NA	IFM21_S3_Contig622_frame_3_CIDRb5_domNum1_block6,875,902,4.3e-09,NA	IFC66_S31_L002_Contig1861_frm-2_orf16_CIDRd2_domNum3_block2,907,936,4.4e-06,NA
S_L3_13_Contig6450_frame_2	SFC-21_S22_L002_Contig2692_frm1_orf0_DBLd4_domNum3_block6,47,62,0.01,NA	SXC2_S4_L001_Contig1387_frame_-2_DBLd1_domNum1_block7,63,75,0.35,NA	IFM061_S15_Contig751_frame_-3_DBLd1_domNum1_block8,92,110,0.0054,NA	IFM050_S11_Contig2235_frm1_orf9_DBLg5_domNum5_block2,111,157,1.3e-10,NA	IFM050_S11_Contig2235_frm1_orf9_DBLg5_domNum5_block3,158,166,0.53,NA	IFM12_S16_Contig541_frame_-3_DBLg4_domNum4_block4,167,195,5.3e-10,NA	IFM054_S12_Contig1084_frame_1_DBLg2_domNum1_block5,196,231,5.2e-15,NA	IFM21_S3_Contig307_frm-2_orf4_DBLz5_domNum1_block19,250,283,1.3e-07,NA
S_L3_13_Contig7165_frame_-1	IFC66_S31_L002_Contig804_frame_-1_DBLd1_domNum2_block3,77,85,1.5,NA	SFC22_S9_L001_Contig3221_frame_-3_DBLd1_domNum3_block5,93,135,6.9e-05,NA	SXC2_S4_L001_Contig1008_frame_-2_DBLd1_domNum1_block6,138,150,0.26,NA	SFC-21_S22_L002_Contig2484_frame_-2_DBLd1_domNum1_block7,151,188,6.1e-14,NA	IFM26_S8_Contig646_frame_-3_DBLd1_domNum2_block8,189,212,1.7e-09,NA	SFC13_S23_L002_Contig2751_frame_-3_DBLd1_domNum3_block9,213,229,0.011,NA	IFM061_S15_Contig323_frame_2_DBLd1_domNum4_block11,237,260,0.0023,NA	IFM26_S8_Contig432_frm1_orf3_DBLd1_domNum4_block12,261,272,0.038,NA
S_L8_68_Contig6747_frame_-1	IFM27_S9_Contig412_frame_1_DBLd1_domNum1_block21,58,68,0.0069,NA	IFC66_S31_L002_Contig1583_frame_-1_CIDRb1_domNum4_block1,80,110,2.3e-05,NA	SFC15-CM_S29_L002_Contig1483_frm-3_orf4_CIDRb1_domNum5_block3,119,132,0.22,NA	SFC19_S24_L002_Contig1142_frame_2_CIDRb1_domNum2_block4,138,167,7.7e-12,NA	IFM050_S11_Contig3410_frame_-3_CIDRb1_domNum2_block5,168,180,0.35,NA	IFM050_S11_Contig3439_frame_2_CIDRb1_domNum2_block6,181,201,0.0016,NA
NS_L1_80_Contig35791_frame_-2	IFM050_S11_Contig2148_frame_3_CIDRb5_domNum1_block11,2,21,1.2e-05,NA
S_L8_68_Contig4406_frame_3	IFM061_S15_Contig979_frame_3_CIDRg4_domNum2_block3,8,32,8.6e-09,NA	SFM-1_S11_L001_Contig598_frame_1_CIDRg5_domNum1_block4,33,83,1.2e-09,NA
NS_L6_21_Contig11116_frame_2	SFC17_S7_L001_Contig1934_frame_1_DBLd1_domNum2_block20,2,76,1e-17,NA	IFM-049_S6_Contig41093_frame_3_DBLd1_domNum1_block21,77,87,0.38,NA	SFC22_S9_L001_Contig2364_frame_3_CIDRb5_domNum2_block3,134,145,0.11,NA	SFC-21_S22_L002_Contig2699_frame_1_CIDRb6_domNum2_block4,146,175,1.4e-13,NA	SFM-8_S8_L001_Contig3154_frame_2_CIDRb5_domNum4_block5,176,189,0.0088,NA	SFC15-CM_S29_L002_Contig1963_frame_3_CIDRb6_domNum2_block6,190,217,3.9e-10,NA	SFU-3_S21_L002_Contig370_frame_1_CIDRb5_domNum2_block7,218,227,0.59,NA
S_L7_42_Contig6188_frame_3	IFM21_S3_Contig583_frame_2_CIDRg5_domNum1_block3,6,29,0.078,NA	IFM047_S10_Contig1666_frm1_orf27_CIDRa3.1_domNum1_block7,30,52,0.0038,NA	IFM57_S30_L002_Contig345_frame_-1_DBLd1_domNum2_block1,209,216,8.9,NA
NS_L1_73_Contig25601_frm1_orf0	IFM26_S8_Contig646_frame_-3_DBLd1_domNum2_block2,4,40,8.6e-10,NA	IFM061_S15_Contig1009_frame_1_DBLd1_domNum3_block3,51,59,1.2,NA	SFC17_S7_L001_Contig1711_frame_1_DBLd1_domNum1_block5,67,95,0.0074,NA	IFC66_S31_L002_Contig804_frame_-1_DBLd1_domNum2_block6,96,111,0.0035,NA	SFC-18_S20_L002_4660_soapGraphK61_frame_-2_DBLd1_domNum3_block7,112,147,9.7e-07,NA	IFC66_S31_L002_Contig1766_frame_-1_DBLd1_domNum1_block8,149,172,4.9e-09,NA	IFM21_S3_Contig1059_frm-2_orf46_DBLd1_domNum2_block9,173,197,5.6e-08,NA
S_L6_19_Contig12441_frame_3	SFM-10_S1_L001_Contig2310_frame_-1_DBLd1_domNum1_block8,17,40,1.7e-09,NA	IFM050_S11_Contig3790_frame_3_DBLd1_domNum1_block9,41,59,0.0054,NA	SFC19_S24_L002_Contig2102_frame_1_DBLd1_domNum3_block11,67,90,0.00028,NA	IFM57_S30_L002_Contig1001_frame_-3_DBLd9_domNum2_block12,91,98,2.3,NA	SFC13_S23_L002_Contig1755_frame_-3_DBLd1_domNum1_block13,103,170,9.6e-13,NA	SFC-21_S22_L002_Contig2707_frame_2_DBLd1_domNum1_block14,171,180,0.59,NA	IFM058_S13_Contig667_frm-2_orf12_DBLd1_domNum1_block15,181,201,1.8e-07,NA	SFM-1_S11_L001_Contig2097_frame_-3_DBLd4_domNum2_block16,202,215,0.012,NA	SFC-21_S22_L002_Contig2699_frame_1_DBLd1_domNum1_block18,223,236,0.0014,NA	SFC-21_S22_L002_Contig2478_frame_3_DBLd1_domNum1_block19,237,259,1.8e-08,NA	IFM26_S8_Contig432_frm1_orf3_DBLd1_domNum4_block20,260,333,8.3e-17,NA	SFC15-CM_S29_L002_Contig1476_frm-2_orf6_DBLd1_domNum4_block21,334,344,0.17,NA	IFM050_S11_Contig3309_frame_-1_CIDRb3_domNum4_block1,356,385,2.3e-08,NA	SFC-21_S22_L002_Contig1917_frm3_orf0_CIDRb1_domNum2_block3,393,403,9.4,NA	SFC19_S24_L002_Contig1853_frame_2_CIDRb5_domNum7_block4,404,433,3.4e-12,NA	IFC66_S31_L002_Contig1255_frame_3_CIDRb6_domNum2_block5,434,447,0.28,NA	SFC17_S7_L001_Contig1015_frame_3_CIDRb6_domNum4_block6,448,462,0.0043,NA
S_L7_20_Contig5381_frame_1	IFC66_S31_L002_Contig1757_frm1_orf5_NTSB_domNum1_block1,52,69,0.043,NA	SFC14_S17_L001_Contig616_frm2_orf4_NTSB_domNum1_block2,70,82,0.014,NA	SFC14_S17_L001_Contig616_frm2_orf4_NTSB_domNum1_block3,83,93,0.22,NA	IFC66_S31_L002_Contig1564_frame_3_DBLa0.15_domNum2_block1,129,144,8.3e-05,NA	IFC66_S31_L002_Contig1800_frame_3_DBLa0.20_domNum2_block2,145,157,0.07,NA	IFC63_S16_L001_Contig2029_frame_-3_DBLa0.16_domNum2_block4,163,176,0.00012,NA	IFM047_S10_Contig1449_frame_3_DBLa0.5_domNum2_block5,177,193,0.08,NA	SFM-10_S1_L001_Contig2231_frame_-1_DBLa0.5_domNum2_block6,194,214,3.4e-06,NA	SFC-18_S20_L002_Contig1912_frame_-3_DBLz6_domNum1_block10,223,250,6.5e-05,NA	SFC22_S9_L001_Contig3126_frame_-1_DBLz6_domNum1_block14,298,327,2.6e-07,NA	IFM57_S30_L002_4330_soapGraphK61_frame_3_DBLa0.10_domNum2_block15,349,371,1.4e-10,NA	IFM26_S8_1976_soapGraphK61_frame_-1_DBLa0.5_domNum2_block17,378,386,4.5,NA	IFC66_S31_L002_Contig974_frame_-1_DBLa0.15_domNum1_block19,395,404,0.053,NA	SFM-8_S8_L001_Contig3522_frame_-1_DBLa0.15_domNum2_block23,420,426,3.5,NA	IFC66_S31_L002_Contig974_frame_-1_DBLa0.15_domNum1_block25,432,446,0.00066,NA	IFM050_S11_Contig3697_frame_1_DBLa0.19_domNum1_block26,447,494,8.9e-15,NA	IFC66_S31_L002_Contig974_frame_-1_DBLa0.15_domNum1_block28,504,532,9.4e-07,NA	SXC2_S4_L001_Contig1676_frm2_orf3_DBLa0.9_domNum2_block29,533,542,0.091,NA	SFC-21_S22_L002_Contig735_frame_1_CIDRa2.9_domNum1_block1,656,682,3.8e-10,NA	SFM-8_S8_L001_Contig3522_frame_-1_CIDRa2.5_domNum3_block2,683,705,1.1e-10,NA	IFM57_S30_L002_Contig1717_frame_-3_CIDRa2.6_domNum2_block3,706,724,0.00013,NA
S_L8_68_27869_frame_3	SFM-6_S3_L001_Contig678_frame_1_DBLg2_domNum1_block7,7,27,2.8e-08,NA	SFC13_S23_L002_Contig2098_frm3_orf54_DBLb5_domNum3_block29,97,112,0.0007,NA	SFC13_S23_L002_Contig1782_frame_-2_DBLd1_domNum1_block3,170,178,4.5,NA	IFC66_S31_L002_Contig1310_frame_3_DBLd1_domNum2_block6,197,212,0.11,NA	SFC19_S24_L002_Contig720_frm3_orf4_DBLd4_domNum5_block8,229,252,4.3e-05,NA
NS_L6_24_Contig7837_frame_3	IFM12_S16_Contig540_frame_1_DBLa0.5_domNum2_block25,4,18,0.00086,NA	IFM058_S13_Contig1009_frame_-2_DBLa0.5_domNum2_block26,19,67,5.3e-18,NA	IFM24_S5_Contig695_frm-2_orf0_DBLa0.12_domNum1_block27,68,76,7.7,NA	IFM27_S9_Contig422_frame_-1_DBLa0.5_domNum1_block28,77,112,1.2e-11,NA	SFC13_S23_L002_Contig1754_frame_-2_DBLa0.12_domNum2_block29,113,122,0.053,NA	SFC15-CM_S29_L002_Contig1971_frame_3_CIDRa2.5_domNum1_block1,215,241,2.6e-05,NA	SFC-025_S33_L002_20786_soapGraphK21_frame_1_CIDRa2.9_domNum1_block2,242,264,3.8e-11,NA	SFC13_S23_L002_Contig1509_frame_3_CIDRa2.9_domNum2_block3,265,281,0.00015,NA	IFM24_S5_Contig980_frame_-2_CIDRg2_domNum2_block3,283,307,1.2e-05,NA	SFM-7_S13_L001_Contig2131_frame_-3_CIDRa2.9_domNum1_block7,308,334,2.8e-05,NA	SFC15-CM_S29_L002_Contig976_frame_3_DBLd1_domNum2_block2,470,535,2.9e-13,NA	SFM-1_S11_L001_Contig2101_frame_-1_DBLz3_domNum6_block7,536,559,0.058,NA	SFM-7_S13_L001_Contig1082_frame_-1_DBLd1_domNum1_block5,616,633,0.28,NA	SFC-18_S20_L002_Contig1913_frame_2_DBLd1_domNum1_block6,636,651,0.0059,NA	IFM047_S10_Contig1632_frame_-3_DBLd1_domNum1_block7,652,693,6e-08,NA	SFM-10_S1_L001_Contig2190_frame_-2_DBLd1_domNum1_block8,694,717,1.2e-07,NA	IFM26_S8_Contig624_frm3_orf7_DBLd1_domNum3_block9,718,738,0.0068,NA	SFC-21_S22_L002_Contig2487_frame_2_DBLd1_domNum3_block11,746,767,0.00079,NA	SFC-21_S22_L002_Contig2707_frame_2_DBLd1_domNum1_block12,768,779,0.013,NA	SFM-7_S13_L001_Contig933_frame_3_DBLd1_domNum1_block13,780,849,1.6e-20,NA	IFM23_S4_Contig581_frame_1_DBLd1_domNum4_block14,850,859,0.27,NA	SFC15-CM_S29_L002_Contig1064_frame_-1_DBLd1_domNum4_block15,860,880,8e-08,NA	SFC-21_S22_L002_Contig2702_frame_3_DBLd1_domNum1_block16,881,895,0.00017,NA	IFM21_S3_Contig652_frame_1_DBLd1_domNum1_block17,896,902,6.0,NA	SFC-21_S22_L002_Contig2164_frm-1_orf0_DBLd1_domNum1_block18,903,916,0.075,NA	SFM-7_S13_L001_Contig1554_frm-1_orf0_DBLd1_domNum1_block19,917,939,1e-08,NA	SFM-3_S12_L001_Contig925_frame_-2_DBLd1_domNum1_block20,940,988,6.6e-08,NA
S_L8_68_Contig6776_frame_3	IFC66_S31_L002_Contig1323_frame_-1_DBLd4_domNum2_block12,12,23,0.022,NA	SFC13_S23_L002_Contig2757_frm-1_orf9_DBLg2_domNum5_block4,26,63,1.6e-09,NA	IFC66_S31_L002_5344_soapGraphK61_frame_2_DBLg3_domNum7_block5,64,99,8.1e-16,NA	IFM53_S14_L001_Contig2087_frame_3_DBLg11_domNum1_block6,100,122,1.6e-09,NA	IFC66_S31_L002_5344_soapGraphK61_frame_2_DBLg3_domNum7_block7,123,143,3.4e-06,NA	SFC17_S7_L001_Contig1017_frame_-2_DBLz5_domNum2_block1,243,256,0.004,NA
NS_L6_20_Contig13170_frm-1_orf0	IFM061_S15_Contig751_frame_-3_DBLd1_domNum1_block8,23,41,0.035,NA	SFC17_S7_L001_5499_soapGraphK61_frame_-3_DBLg10_domNum1_block2,42,90,9.9e-25,NA	IFM57_S30_L002_Contig1714_frm-1_orf0_DBLg11_domNum2_block3,91,99,1.2,NA	SFC17_S7_L001_5499_soapGraphK61_frame_-3_DBLg10_domNum1_block4,100,126,1.3e-10,NA	SFC-18_S20_L002_4664_soapGraphK61_frame_2_DBLg10_domNum3_block5,127,162,2.8e-16,NA	SFC17_S7_L001_5499_soapGraphK61_frame_-3_DBLg10_domNum1_block6,163,196,1.3e-12,NA
NS_L8_55_Contig5752_frame_-1	SFC19_S24_L002_Contig1220_frame_-1_DBLd1_domNum1_block19,11,33,1e-08,NA	IFM047_S10_Contig878_frame_2_DBLd1_domNum1_block20,34,93,2.1e-14,NA	SFM-10_S1_L001_Contig2265_frame_-2_DBLd1_domNum1_block21,94,104,0.5,NA	SFM-8_S8_L001_Contig1719_frm-3_orf0_CIDRb1_domNum2_block1,115,148,9.3e-14,NA	SFM-10_S1_L001_Contig1145_frm-1_orf0_CIDRb1_domNum5_block3,156,166,3.2,NA
NS_L6_24_Contig7890_frame_-1	IFM26_S8_Contig415_frame_2_DBLa0.15_domNum1_block13,1,13,0.26,NA	SFC-18_S20_L002_Contig1149_frame_-2_DBLz6_domNum1_block15,22,40,2.6e-05,NA	SFC-18_S20_L002_Contig1149_frame_-2_DBLz6_domNum1_block16,41,50,0.041,NA	IFM047_S10_Contig918_frm2_orf0_DBLz6_domNum2_block17,51,82,5.5e-16,NA	IFM047_S10_Contig918_frm2_orf0_DBLz6_domNum2_block18,83,100,7.6e-07,NA	IFM047_S10_Contig918_frm2_orf0_DBLz6_domNum2_block19,101,134,2.4e-17,NA	IFM047_S10_Contig918_frm2_orf0_DBLz6_domNum2_block20,135,144,5.0,NA	IFM047_S10_Contig918_frm2_orf0_DBLz6_domNum2_block21,145,153,7.7,NA	IFM047_S10_Contig918_frm2_orf0_DBLz6_domNum2_block22,154,161,6.8,NA	IFM047_S10_Contig918_frm2_orf0_DBLz6_domNum2_block23,162,177,4.8e-05,NA	IFM047_S10_Contig918_frm2_orf0_DBLz6_domNum2_block24,178,192,0.0005,NA	IFM047_S10_Contig918_frm2_orf0_DBLz6_domNum2_block25,193,202,0.07,NA
NS_L1_80_101621_frame_2	IFM14_S7_Contig211_frame_-2_DBLb11_domNum1_block21,5,15,0.38,NA	IFM14_S7_Contig292_frame_-3_DBLb8_domNum1_block23,23,47,6e-10,NA	IFM050_S11_Contig3798_frame_-2_DBLb5_domNum4_block24,48,72,1.4e-06,NA	IFM57_S30_L002_Contig743_frame_2_DBLb8_domNum1_block26,85,114,8.8e-08,NA	SFM-1_S11_L001_5120_soapGraphK61_frame_1_DBLb5_domNum4_block28,124,153,0.01,NA	SFC13_S23_L002_Contig1100_frm1_orf6_DBLb3_domNum4_block29,154,169,2.2e-05,NA	IFC66_S31_L002_Contig1323_frame_-1_DBLd4_domNum2_block3,230,237,3.1,NA	IFM53_S14_L001_Contig2477_frame_1_DBLd1_domNum6_block6,255,270,0.55,NA	SFC-21_S22_L002_Contig2454_frame_2_DBLd1_domNum1_block8,287,306,0.0003,NA
NS_L6_21_Contig8352_frame_-2	IFM054_S12_Contig525_frame_-1_DBLz1_domNum1_block23,56,71,0.11,NA	SFM-6_S3_L001_Contig2009_frame_3_DBLb5_domNum1_block29,81,96,0.023,NA	IFM57_S30_L002_Contig741_frame_3_DBLb5_domNum3_block8,115,128,2.4,NA	SFM-8_S8_L001_Contig1727_frame_2_DBLe6_domNum3_block1,148,169,0.15,NA	SFM-1_S11_L001_Contig2068_frame_-2_DBLe6_domNum2_block2,170,189,5.5e-06,NA
NS_L8_51_Contig7795_frm-2_orf0	SFC13_S23_L002_Contig2098_frm1_orf2_DBLa0.3_domNum2_block12,26,44,0.39,NA	IFC66_S31_L002_Contig1840_frame_-3_DBLa2_domNum2_block13,45,63,2.6e-05,NA	IFM56_S15_Contig1233_frm-1_orf4_DBLa0.4_domNum2_block15,90,112,3.2e-10,NA	SFC22_S9_L001_Contig3229_frm-2_orf3_DBLa0.4_domNum2_block17,119,127,2.6,NA	SFC-21_S22_L002_Contig2149_frm-3_orf0_DBLa0.4_domNum1_block19,134,143,0.053,NA	SFC-21_S22_L002_Contig2149_frm-3_orf0_DBLa0.4_domNum1_block21,147,156,3.8,NA	SFC-21_S22_L002_Contig2149_frm-3_orf0_DBLa0.4_domNum1_block25,171,185,0.0095,NA	SFC-21_S22_L002_Contig2149_frm-3_orf0_DBLa0.4_domNum1_block26,186,223,3.2e-07,NA	SFC-21_S22_L002_Contig2149_frm-3_orf0_DBLa0.4_domNum1_block28,233,257,0.0054,NA	SFC-21_S22_L002_Contig2149_frm-3_orf0_DBLa0.4_domNum1_block29,258,267,0.12,NA	SFU-3_S21_L002_Contig1469_frm2_orf0_CIDRa6_domNum2_block1,350,367,0.056,NA	IFM57_S30_L002_Contig788_frm-1_orf2_CIDRa6_domNum3_block2,368,390,4.4e-07,NA	IFM57_S30_L002_Contig788_frm-1_orf2_CIDRa6_domNum3_block3,391,408,0.011,NA	SFM-6_S3_L001_Contig1742_frame_-2_CIDRg11_domNum1_block3,411,434,1.1e-05,NA	SFC17_S7_L001_5661_soapGraphK61_frame_-2_CIDRa2.1_domNum3_block7,435,457,0.0065,NA	IFC66_S31_L002_Contig1858_frame_-1_DBLb5_domNum3_block1,548,561,0.003,NA	SFC-18_S20_L002_Contig653_frame_3_DBLb3_domNum4_block2,562,574,0.07,NA	SFC13_S23_L002_Contig2098_frm3_orf54_DBLb5_domNum3_block3,575,585,5.5,NA	SFC-18_S20_L002_Contig653_frame_3_DBLb3_domNum4_block5,597,607,0.85,NA	SFC-18_S20_L002_Contig653_frame_3_DBLb3_domNum4_block7,615,654,1.9e-10,NA	IFM21_S3_Contig354_frame_1_DBLb3_domNum2_block8,655,672,8.4e-06,NA	IFM21_S3_Contig808_frame_2_DBLb4_domNum3_block9,673,688,0.00024,NA	IFM21_S3_Contig808_frame_2_DBLb4_domNum3_block10,689,711,1.3e-06,NA	IFM-049_S6_Contig34425_frm3_orf0_DBLz6_domNum5_block10,721,748,9.1e-07,NA	SFM-8_S8_L001_Contig2436_frame_1_DBLb5_domNum4_block14,756,769,2.4,NA	IFC66_S31_L002_5336_soapGraphK61_frm2_orf7_DBLb8_domNum4_block15,770,785,0.013,NA	IFC66_S31_L002_26151_soapGraphK21_frame_-2_DBLa0.12_domNum2_block13,790,804,4.5e-05,NA	IFC66_S31_L002_Contig1858_frame_-1_DBLb5_domNum3_block18,808,825,0.00027,NA	IFC66_S31_L002_Contig1858_frame_-1_DBLb5_domNum3_block19,826,847,3.1e-10,NA	SFC13_S23_L002_Contig2708_frame_-1_DBLb2_domNum2_block21,862,879,0.091,NA	IFM21_S3_Contig382_frame_-1_DBLb5_domNum1_block23,887,911,8.6e-09,NA	SFC-18_S20_L002_Contig653_frame_3_DBLb3_domNum4_block24,912,935,0.0068,NA	SFC-18_S20_L002_Contig653_frame_3_DBLb3_domNum4_block25,936,947,0.084,NA	SFC-18_S20_L002_Contig653_frame_3_DBLb3_domNum4_block26,948,957,1.0,NA	IFC66_S31_L002_Contig1858_frame_-1_DBLb5_domNum3_block28,965,994,1.2e-09,NA	IFM21_S3_Contig808_frame_2_DBLb4_domNum3_block29,995,1010,2.8e-05,NA
NS_L1_73_Contig35627_frame_1	SFC22_S9_L001_Contig2314_frm2_orf4_NTSB_domNum1_block1,35,45,7.2,NA	SFC17_S7_L001_Contig1986_frame_-2_NTSB_domNum1_block2,49,61,0.12,NA	SFM-8_S8_L001_Contig3604_frame_-1_DBLa0.9_domNum1_block1,113,126,0.0023,NA	IFM050_S11_Contig3396_frame_-1_DBLa0.9_domNum2_block2,127,139,0.15,NA	IFM050_S11_Contig3424_frame_-1_DBLa0.8_domNum2_block4,145,158,0.00047,NA	SFC17_S7_L001_Contig1734_frame_-1_DBLa0.9_domNum2_block5,159,173,0.0043,NA	IFM047_S10_Contig1022_frame_-2_DBLa0.15_domNum2_block6,174,194,5.2e-07,NA	SFC17_S7_L001_5529_soapGraphK61_frame_1_DBLz4_domNum2_block10,203,230,5e-05,NA	SFC22_S9_L001_Contig2330_frame_-3_DBLa0.5_domNum2_block12,246,277,6.7e-06,NA	SXC2_S4_L001_Contig1676_frm2_orf3_DBLa0.9_domNum2_block13,278,296,3.3e-08,NA	SFM-3_S12_L001_Contig798_frame_2_DBLa0.7_domNum2_block14,297,323,1.3e-05,NA	SXC2_S4_L001_Contig1676_frm2_orf3_DBLa0.9_domNum2_block15,327,349,1.1e-10,NA	SFM-10_S1_L001_Contig2267_frame_1_DBLa0.9_domNum2_block17,356,364,3.4,NA	IFM050_S11_Contig3360_frame_-2_DBLa0.15_domNum1_block19,373,382,0.041,NA	IFC66_S31_L002_Contig1779_frame_-1_DBLa0.9_domNum2_block21,386,395,0.35,NA	SFC17_S7_L001_Contig2002_frame_1_DBLa0.9_domNum2_block25,410,424,0.00038,NA	SFC-18_S20_L002_Contig1591_frame_-3_DBLa0.9_domNum1_block26,425,462,3.3e-12,NA	SFC19_S24_L002_Contig1120_frame_2_DBLa0.9_domNum2_block28,472,499,1.6e-11,NA	SFC17_S7_L001_Contig2016_frame_-3_DBLa0.9_domNum1_block29,500,509,0.27,NA	SFM-1_S11_L001_Contig2079_frame_2_CIDRa2.4_domNum2_block1,588,604,0.0048,NA
NS_L8_50_Contig4415_frame_3	SFM-10_S1_L001_Contig1166_frame_2_DBLz4_domNum1_block17,3,22,0.082,NA	SXC2_S4_L001_Contig1434_frame_3_DBLz6_domNum4_block18,23,40,0.025,NA	SFC-18_S20_L002_Contig1152_frm-2_orf0_DBLz6_domNum1_block19,41,74,1.5e-16,NA	SFC-18_S20_L002_Contig1152_frm-2_orf0_DBLz6_domNum1_block20,75,114,5.6e-18,NA	SFC-18_S20_L002_Contig1152_frm-2_orf0_DBLz6_domNum1_block22,124,131,1.8,NA	SFC-18_S20_L002_Contig1152_frm-2_orf0_DBLz6_domNum1_block23,132,147,0.00014,NA	IFM050_S11_Contig1942_frame_-3_DBLb5_domNum1_block29,159,174,4.8e-05,NA	SFM-7_S13_L001_Contig597_frm2_orf3_DBLpam1_domNum2_block3,229,244,0.42,NA	SFC-18_S20_L002_Contig1152_frm-2_orf0_DBLe6_domNum2_block1,262,283,2.9e-08,NA	SFC-18_S20_L002_Contig1152_frm-2_orf0_DBLe6_domNum2_block2,284,303,1.4e-06,NA	SFC-18_S20_L002_Contig1152_frm-2_orf0_DBLe6_domNum2_block3,304,337,3.8e-15,NA	SFC17_S7_L001_Contig1748_frm3_orf0_DBLe6_domNum2_block4,338,350,0.0013,NA	SFC-18_S20_L002_Contig1152_frm-2_orf0_DBLe6_domNum2_block5,351,370,2.9e-07,NA	SFC15-CM_S29_L002_Contig1951_frame_3_DBLe10_domNum2_block6,371,395,1.2e-05,NA
S_L8_56_Contig7369_frame_3	IFM-049_S6_Contig3843_frame_3_DBLz1_domNum8_block7,8,31,2.9e-09,NA	IFM-049_S6_Contig3843_frame_3_DBLz1_domNum8_block8,33,55,1.5e-07,NA	SFC-21_S22_L002_Contig2709_frm-2_orf5_DBLz1_domNum2_block10,62,89,3.6e-11,NA	IFM-049_S6_Contig3843_frame_3_DBLz1_domNum8_block12,96,107,0.19,NA	IFM-049_S6_Contig3843_frame_3_DBLz1_domNum8_block13,108,125,1.3e-06,NA	SFC-21_S22_L002_Contig2709_frm-2_orf5_DBLz1_domNum2_block14,126,155,4.8e-14,NA	SFC-21_S22_L002_Contig2709_frm-2_orf5_DBLz1_domNum2_block15,156,169,0.012,NA	SFC-21_S22_L002_Contig2709_frm-2_orf5_DBLz1_domNum2_block16,170,179,0.041,NA	IFM054_S12_Contig525_frame_-1_DBLz1_domNum1_block17,180,211,3.6e-15,NA	SFC-21_S22_L002_Contig2709_frm-2_orf5_DBLz1_domNum2_block18,212,230,1.6e-07,NA	IFM058_S13_Contig1104_frame_1_DBLz1_domNum2_block19,231,264,2.6e-16,NA	IFM054_S12_Contig525_frame_-1_DBLz1_domNum1_block20,265,276,0.038,NA	IFM054_S12_Contig525_frame_-1_DBLz1_domNum1_block22,286,295,1.3,NA	IFM054_S12_Contig525_frame_-1_DBLz1_domNum1_block23,296,311,8.3e-05,NA	IFM054_S12_Contig525_frame_-1_DBLz1_domNum1_block24,312,328,0.00015,NA	IFM054_S12_Contig525_frame_-1_DBLz1_domNum1_block25,329,338,0.2,NA	SFC13_S23_L002_Contig1727_frm-3_orf3_DBLa1.4_domNum2_block4,393,406,1.4,NA	IFC66_S31_L002_Contig1860_frame_1_DBLe5_domNum7_block1,427,448,2.4e-07,NA	IFC66_S31_L002_Contig1860_frame_1_DBLe5_domNum7_block2,449,468,2.5e-06,NA	IFM24_S5_Contig973_frm-3_orf38_DBLe5_domNum7_block3,469,496,1.6e-11,NA	IFM24_S5_Contig973_frm-3_orf38_DBLe5_domNum7_block4,497,509,0.0013,NA	IFM24_S5_Contig973_frm-3_orf38_DBLe5_domNum7_block5,510,532,8e-09,NA	IFM24_S5_Contig973_frm-3_orf38_DBLe5_domNum7_block6,533,561,6.7e-13,1190001_0.7-DBLe_block6	IFM24_S5_Contig973_frm-3_orf38_DBLe5_domNum7_block7,562,584,8e-09,NA
S_L7_20_Contig6410_frame_-3	SFC15-CM_S29_L002_Contig1979_frame_1_DBLa2_domNum1_block4,1,10,1.3,NA	SFC16_S6_L001_Contig1624_frame_2_DBLa0.6_domNum2_block5,11,25,0.016,NA	SFC-18_S20_L002_Contig1155_frm3_orf3_DBLa0.19_domNum2_block6,26,46,2.9e-05,NA	SFU2_S5_L001_Contig1723_frame_2_DBLz5_domNum2_block10,56,82,0.00042,NA	SFC17_S7_L001_Contig1745_frame_-1_DBLa0.12_domNum2_block10,83,93,1.4,NA	IFM061_S15_Contig1002_frame_-2_DBLa0.12_domNum2_block12,103,133,0.00065,NA	IFC66_S31_L002_Contig1762_frame_2_DBLa0.5_domNum2_block13,134,152,2.8e-07,NA	SFU2_S5_L001_Contig1715_frame_2_DBLa0.9_domNum2_block14,153,180,4.8e-08,NA	IFM-049_S6_Contig40790_frm-2_orf3_DBLa0.11_domNum2_block15,181,203,6.5e-11,NA	IFM57_S30_L002_Contig1699_frame_-2_DBLa0.12_domNum2_block17,210,218,3.4,NA	SXC2_S4_L001_Contig1676_frm2_orf3_DBLa0.9_domNum2_block19,226,235,0.041,NA	IFM050_S11_Contig3433_frame_2_DBLa0.12_domNum1_block21,239,248,0.77,NA	IFM050_S11_Contig3433_frame_2_DBLa0.12_domNum1_block23,251,257,7.8,NA
NS_L7_29_40227_frame_-2	SFM-10_S1_L001_Contig2565_frame_2_DBLz4_domNum2_block24,15,29,0.0095,NA	SFM-1_S11_L001_Contig1854_frame_1_DBLz4_domNum5_block25,30,39,1.7,NA
S_L8_56_Contig7323_frame_-1	SFC22_S9_L001_Contig2519_frame_3_DBLd4_domNum1_block19,2,20,3.4e-05,NA	IFC66_S31_L002_Contig1848_frame_2_DBLd1_domNum1_block20,21,97,2.5e-19,NA	IFM27_S9_1774_soapGraphK61_frame_1_DBLd1_domNum1_block21,98,108,0.059,NA	SFC17_S7_L001_Contig540_frame_3_CIDRg4_domNum3_block1,222,240,1.4e-06,NA
S_L7_20_33032_frame_2	SFM-8_S8_L001_Contig1719_frm-3_orf0_CIDRb1_domNum2_block3,21,33,0.041,NA	SFM-1_S11_L001_Contig2097_frame_-3_CIDRb5_domNum3_block4,34,63,3.4e-12,NA	IFC66_S31_L002_Contig1294_frame_3_CIDRb5_domNum2_block5,64,76,0.031,NA	SFM-10_S1_L001_Contig2456_frame_-3_CIDRb5_domNum6_block6,77,104,9.4e-12,NA	IFM23_S4_Contig651_frame_-2_CIDRb5_domNum3_block7,105,120,4.4e-06,NA	SFC-21_S22_L002_Contig2481_frame_2_CIDRb6_domNum1_block8,121,141,6.4e-05,NA	SFC22_S9_L001_Contig2826_frame_1_CIDRg12_domNum2_block4,142,187,5.4e-15,NA
NS_L7_17_Contig5448_frame_-3	IFM-049_S6_Contig34425_frm3_orf0_DBLd1_domNum3_block2,147,198,8.4e-17,NA	SFC-21_S22_L002_Contig2710_frame_-1_DBLd1_domNum2_block3,199,207,1.5,NA	IFM047_S10_Contig1632_frame_-3_DBLd1_domNum1_block5,215,231,9.5,NA	IFM53_S14_L001_Contig2087_frame_3_DBLd1_domNum2_block6,232,247,0.0059,NA	IFC63_S16_L001_Contig1262_frame_1_DBLd1_domNum2_block7,248,259,2.1,NA	SFC-023_S32_L002_Contig778_frame_-2_DBLd1_domNum3_block8,293,316,4.9e-09,NA	IFM050_S11_Contig3199_frame_1_DBLd1_domNum2_block9,317,345,2.2e-08,NA	IFC66_S31_L002_Contig1855_frame_-2_DBLd1_domNum2_block12,377,388,0.0026,NA	IFD8_S2_Contig624_frm1_orf0_DBLd1_domNum1_block13,445,471,0.013,NA	SFM-7_S13_L001_Contig1083_frame_-3_DBLd1_domNum1_block14,474,483,0.35,NA	IFM57_S30_L002_Contig139_frame_-3_DBLd1_domNum4_block15,484,504,8.9e-07,NA	SFC-18_S20_L002_Contig1910_frame_-3_DBLd1_domNum4_block16,505,526,3.5e-06,NA	IFM061_S15_Contig1009_frame_1_DBLd1_domNum3_block18,534,547,0.034,NA	IFC66_S31_L002_Contig1585_frame_-2_DBLd1_domNum2_block19,548,570,5.2e-08,NA	IFM054_S12_Contig895_frame_2_DBLd1_domNum4_block20,571,634,1.9e-15,NA	IFM27_S9_Contig309_frame_2_DBLd1_domNum1_block21,635,645,0.17,NA	IFM26_S8_Contig624_frm3_orf7_CIDRb1_domNum4_block1,656,685,0.0029,NA	SFM-8_S8_L001_Contig3594_frame_3_CIDRb1_domNum2_block3,693,705,8.5,NA	IFM050_S11_Contig2900_frame_1_CIDRb1_domNum2_block4,706,735,4.2e-10,NA	IFC66_S31_L002_5302_soapGraphK61_frame_-2_CIDRb1_domNum2_block6,748,775,4.6e-11,NA	IFC66_S31_L002_Contig1436_frame_-1_CIDRg10_domNum1_block3,789,810,3.9e-05,NA	SFC22_S9_L001_Contig271_frame_3_CIDRg4_domNum1_block4,812,859,1.4e-10,NA
S_L8_68_Contig6008_frame_-1	SFC22_S9_L001_Contig2826_frame_1_DBLd1_domNum1_block15,2,19,0.00079,NA	IFM27_S9_Contig309_frame_2_DBLd1_domNum1_block16,20,30,0.5,NA	SFC14_S17_L001_Contig2404_frame_2_DBLd1_domNum1_block18,39,52,1.4,NA	SFC22_S9_L001_Contig3213_frame_3_DBLd1_domNum1_block19,54,75,1.9e-07,NA	SFC22_S9_L001_Contig2222_frame_-2_DBLd1_domNum1_block20,76,148,7.2e-24,NA	SFM-8_S8_L001_Contig3229_frame_3_DBLd1_domNum3_block21,149,159,0.034,NA	SFC22_S9_L001_Contig3213_frame_3_CIDRb1_domNum2_block1,170,202,4.2e-06,NA	IFM-049_S6_Contig41218_frame_-1_CIDRb1_domNum4_block4,222,251,2.9e-11,NA	IFM050_S11_Contig3780_frame_2_CIDRb1_domNum2_block5,257,270,0.098,NA	IFM12_S16_Contig850_frame_-3_CIDRb1_domNum2_block6,271,298,2.4e-07,NA	IFM-049_S6_Contig40371_frame_3_CIDRd1_domNum1_block2,304,338,1.2e-08,NA	IFM21_S3_Contig1048_frame_-3_CIDRb1_domNum2_block11,356,375,0.11,NA	SFC13_S23_L002_Contig1783_frame_1_CIDRb6_domNum1_block12,376,385,0.27,NA
S_L3_13_38754_frame_-3	SFM-1_S11_L001_Contig1198_frame_1_DBLa1.4_domNum1_block6,9,29,8.3e-05,NA	SFM-3_S12_L001_Contig616_frm3_orf7_DBLa1.6_domNum2_block9,44,59,0.00031,NA	SFC19_S24_L002_5750_soapGraphK61_frm-2_orf48_DBLz2_domNum2_block14,98,137,7.4e-07,NA	SFC22_S9_L001_Contig2351_frame_-1_DBLa1.2_domNum1_block15,148,170,1.4e-10,NA	IFM047_S10_Contig1654_frame_2_DBLa1.2_domNum1_block19,191,200,0.024,NA	SFU-3_S21_L002_Contig1044_frame_-3_DBLa1.2_domNum1_block21,204,213,1.0,NA	IFM054_S12_2489_soapGraphK61_frame_3_DBLa1.2_domNum1_block25,228,242,0.0019,NA
S_L7_16_Contig4946_frame_3	IFM047_S10_Contig1641_frm-3_orf0_NTSB_domNum1_block1,30,41,0.54,NA	SFC22_S9_L001_Contig3229_frm-2_orf3_NTSB_domNum1_block2,42,54,0.024,NA	IFM050_S11_8354_soapGraphK61_frame_-1_DBLa0.12_domNum2_block1,107,121,0.0043,NA	IFM23_S4_Contig565_frame_3_DBLa0.15_domNum2_block2,122,134,0.091,NA	SFC14_S17_L001_6263_soapGraphK61_frm-2_orf2_DBLa0.1_domNum2_block4,140,153,0.0014,NA	SFU-3_S21_L002_Contig2027_frame_-2_DBLa0.1_domNum2_block5,154,166,0.091,NA	IFM-049_S6_Contig17589_frame_2_DBLa0.20_domNum1_block6,167,187,3.4e-06,NA
NS_L6_18_Contig6465_frame_-2	IFM24_S5_Contig983_frm2_orf1_DBLa0.10_domNum2_block1,29,42,0.0088,NA	IFM-049_S6_Contig39492_frame_-3_DBLa0.10_domNum1_block2,43,55,0.031,NA	IFM57_S30_L002_4330_soapGraphK61_frame_3_DBLa0.10_domNum2_block4,62,75,0.0008,NA	IFM050_S11_Contig3438_frm3_orf5_DBLa0.3_domNum2_block5,76,90,0.18,NA	IFM57_S30_L002_4330_soapGraphK61_frame_3_DBLa0.10_domNum2_block6,91,111,4.4e-06,NA	SFM-1_S11_L001_Contig1595_frame_1_DBLa0.15_domNum2_block7,112,126,0.0073,NA	SXC2_S4_L001_Contig1393_frame_-1_DBLa0.9_domNum1_block9,134,149,0.00054,NA
NS_L7_27_Contig7061_frame_-3	IFM047_S10_Contig1178_frame_3_DBLa0.16_domNum1_block9,2,11,2.2,NA	IFM21_S3_2515_soapGraphK61_frame_1_DBLa0.5_domNum1_block10,12,21,1.0,NA	IFM047_S10_Contig677_frm-1_orf1_DBLa0.17_domNum2_block11,22,30,7.7,NA	SFM-10_S1_L001_Contig2564_frame_-2_DBLa0.5_domNum1_block12,31,59,1.7e-06,NA	IFM27_S9_Contig510_frame_1_DBLa0.5_domNum2_block13,60,78,1e-06,NA	SFC19_S24_L002_Contig1509_frame_3_DBLa0.5_domNum1_block14,80,118,4.9e-08,NA	SXC2_S4_L001_Contig1676_frm2_orf3_DBLa0.9_domNum2_block15,119,141,1.1e-10,NA	IFM27_S9_Contig422_frame_-1_DBLa0.5_domNum1_block17,148,156,3.4,NA	IFM21_S3_7983_soapGraphK41_frame_-3_DBLa0.5_domNum1_block19,163,172,0.041,NA	IFM26_S8_1976_soapGraphK61_frame_-1_DBLa0.5_domNum2_block21,176,185,2.2,NA	SFM-6_S3_L001_Contig1740_frm-3_orf3_DBLa0.5_domNum2_block23,188,194,2.7,NA	IFM050_S11_34728_soapGraphK41_frame_-3_DBLa0.18_domNum1_block25,200,214,0.0043,NA	SFC-21_S22_L002_Contig2705_frame_1_DBLa0.5_domNum2_block26,215,260,2.1e-13,NA	SFC17_S7_L001_5537_soapGraphK61_frame_-2_DBLa0.9_domNum2_block28,270,298,3e-05,NA	SXC2_S4_L001_Contig1676_frm2_orf3_DBLa0.9_domNum2_block29,299,308,0.091,NA	SFC15-CM_S29_L002_Contig1737_frame_2_CIDRa2.5_domNum1_block1,422,438,8.8e-05,NA	IFM26_S8_Contig444_frame_-1_CIDRa2.6_domNum1_block2,439,461,5e-11,NA	SFM-6_S3_L001_Contig1431_frame_1_CIDRa2.5_domNum2_block3,462,481,1.3e-07,NA	IFC63_S16_L001_Contig174_frame_2_CIDRg4_domNum2_block3,483,507,0.00064,NA	SFM-6_S3_L001_Contig1431_frame_1_CIDRa2.5_domNum2_block7,508,537,1.5e-07,NA	IFM26_S8_Contig624_frm3_orf7_DBLb8_domNum2_block1,602,611,0.041,NA	SFC17_S7_L001_5573_soapGraphK61_frame_2_DBLb10_domNum3_block2,612,624,0.59,NA	IFM27_S9_Contig632_frame_3_DBLb8_domNum2_block3,625,636,0.71,NA	IFM050_S11_Contig3798_frame_-2_DBLb5_domNum4_block5,648,658,5.5,NA	SFC22_S9_L001_Contig2538_frame_-3_DBLb8_domNum2_block7,666,703,5.6e-12,NA	SFM-1_S11_L001_5124_soapGraphK61_frame_-1_DBLb5_domNum2_block8,704,721,1.4e-05,NA	IFM27_S9_Contig632_frame_3_DBLb8_domNum2_block9,722,736,2.0,NA	SFC-21_S22_L002_Contig1698_frame_1_DBLb3_domNum1_block10,737,759,1.1e-05,NA	IFM23_S4_Contig650_frame_3_DBLz2_domNum5_block10,765,792,2e-06,NA	SFC17_S7_L001_5573_soapGraphK61_frame_2_DBLb10_domNum3_block14,799,812,0.015,NA	IFM23_S4_Contig695_frame_-2_DBLb9_domNum6_block15,813,833,0.13,NA	IFM050_S11_Contig3765_frame_3_DBLa0.15_domNum1_block13,837,851,0.00017,NA	SFC16_S6_L001_Contig551_frame_-3_DBLb5_domNum2_block18,855,865,0.13,NA	IFC66_S31_L002_Contig1300_frame_2_DBLb5_domNum3_block19,866,887,1.4e-10,NA	IFM21_S3_Contig803_frame_-2_DBLb10_domNum1_block20,888,901,0.37,NA	IFC66_S31_L002_5336_soapGraphK61_frm2_orf7_DBLb8_domNum4_block21,902,912,0.85,NA	SFC-21_S22_L002_Contig2692_frm1_orf0_DBLb5_domNum1_block23,920,944,1.8e-06,NA	IFC66_S31_L002_Contig1769_frame_2_DBLb5_domNum2_block24,946,971,0.0054,NA	IFM050_S11_Contig3199_frame_1_DBLb5_domNum1_block25,972,983,2.1,NA	SFM-5_S2_L001_Contig1581_frame_3_DBLb5_domNum1_block26,984,1012,1.9e-07,NA	IFM53_S14_L001_Contig1036_frame_-2_DBLb5_domNum1_block28,1020,1047,2.7e-11,NA	SFM-3_S12_L001_Contig1994_frame_-2_DBLb1_domNum1_block29,1048,1063,0.00024,NA	IFM12_S16_Contig240_frame_2_DBLd1_domNum8_block2,1165,1228,1e-10,NA	IFM054_S12_Contig492_frame_1_DBLpam1_domNum2_block3,1233,1248,0.33,NA	SFM-1_S11_L001_Contig1616_frame_1_DBLd1_domNum2_block5,1249,1285,9.5e-05,NA	SFC-21_S22_L002_Contig2707_frame_2_DBLd1_domNum1_block6,1293,1308,0.0035,NA	SFU2_S5_L001_Contig688_frame_-2_DBLd3_domNum2_block7,1309,1351,8e-06,NA	IFD6_S1_Contig893_frm3_orf0_DBLd1_domNum1_block8,1352,1375,1.8e-08,NA	IFM53_S14_L001_Contig2707_frm2_orf0_DBLd1_domNum1_block9,1376,1404,2.9e-08,NA
NS_L8_55_Contig2228_frm1_orf5	IFM-049_S6_Contig3843_frame_3_NTSA_domNum1_block1,17,34,0.00035,NA	IFM-049_S6_Contig3843_frame_3_NTSA_domNum1_block2,35,47,0.053,NA	IFM-049_S6_Contig3843_frame_3_NTSA_domNum1_block3,48,58,0.1,NA	IFM53_S14_L001_Contig2718_frame_-2_DBLa1.1_domNum2_block1,106,119,0.00021,1510073_0.8-DBLa_block1	IFM53_S14_L001_Contig2718_frame_-2_DBLa1.1_domNum2_block2,120,131,0.038,NA	IFM53_S14_L001_Contig2718_frame_-2_DBLa1.1_domNum2_block4,139,152,0.00047,NA	IFM050_S11_Contig2306_frm-2_orf5_DBLa1.1_domNum2_block5,153,167,0.0011,170018_0.6-DBLa_block5	SFM-8_S8_L001_Contig3597_frm-3_orf10_DBLa1.2_domNum2_block6,168,188,8.9e-07,1290000_0.6-DBLa_block6	IFM050_S11_Contig2306_frm-2_orf5_DBLa1.1_domNum2_block9,203,218,0.00041,NA	IFM050_S11_Contig2306_frm-2_orf5_DBLa1.1_domNum2_block12,233,259,9e-12,NA	IFM53_S14_L001_Contig2718_frame_-2_DBLa1.1_domNum2_block13,260,278,1.2e-07,NA	IFM050_S11_Contig2306_frm-2_orf5_DBLa1.1_domNum2_block14,279,307,2e-12,NA	IFM050_S11_Contig2306_frm-2_orf5_DBLa1.1_domNum2_block15,308,330,6.5e-11,NA	IFM53_S14_L001_Contig2718_frame_-2_DBLa1.1_domNum2_block17,337,345,4.5,NA	IFM050_S11_Contig2306_frm-2_orf5_DBLa1.1_domNum2_block19,351,360,0.031,NA	IFM050_S11_Contig2306_frm-2_orf5_DBLa1.1_domNum2_block21,364,373,0.35,NA	IFM53_S14_L001_Contig2718_frame_-2_DBLa1.1_domNum2_block25,388,402,0.00086,NA	IFM53_S14_L001_Contig2718_frame_-2_DBLa1.1_domNum2_block26,403,441,1.5e-15,NA	IFM53_S14_L001_Contig2718_frame_-2_DBLa1.1_domNum2_block27,442,450,7.7,NA	IFM53_S14_L001_Contig2718_frame_-2_DBLa1.1_domNum2_block28,451,476,1.3e-10,NA	IFM53_S14_L001_Contig2718_frame_-2_DBLa1.1_domNum2_block29,477,486,0.12,NA	SFC15-CM_S29_L002_Contig1050_frm1_orf4_CIDRa1.5_domNum3_block1,568,585,1.1e-05,NA	IFM53_S14_L001_Contig2718_frame_-2_CIDRa1.2_domNum3_block2,586,608,2.1e-09,NA	IFM53_S14_L001_Contig2718_frame_-2_CIDRa1.2_domNum3_block3,609,625,1.8e-05,NA	IFM27_S9_Contig627_frame_-2_CIDRg1_domNum3_block3,627,651,9.9e-05,NA	IFM050_S11_Contig2306_frm-2_orf5_CIDRa1.2_domNum3_block7,652,673,9.9e-09,NA	IFM050_S11_Contig3789_frame_1_DBLb11_domNum2_block1,747,759,0.0028,NA	IFM050_S11_Contig3789_frame_1_DBLb11_domNum2_block2,760,772,0.053,NA	IFM050_S11_Contig3789_frame_1_DBLb11_domNum2_block3,773,783,0.22,NA	IFM050_S11_Contig3789_frame_1_DBLb11_domNum2_block4,784,794,0.22,NA	IFM050_S11_Contig3789_frame_1_DBLb11_domNum2_block5,795,806,0.029,NA	IFM050_S11_Contig3789_frame_1_DBLb11_domNum2_block7,814,858,1.3e-23,NA	IFM050_S11_Contig3789_frame_1_DBLb11_domNum2_block8,859,876,1.1e-05,NA	IFM050_S11_Contig3789_frame_1_DBLb11_domNum2_block9,877,891,0.00086,NA	IFM27_S9_Contig618_frame_-1_DBLb11_domNum2_block10,892,914,3.3e-07,NA	IFM27_S9_Contig618_frame_-1_DBLb11_domNum2_block11,915,940,1.3e-10,NA	SFC-21_S22_L002_Contig2692_frm1_orf0_DBLb5_domNum1_block12,941,956,0.0007,NA	SFC16_S6_L001_Contig1789_frm-2_orf5_DBLb11_domNum4_block13,957,966,0.35,NA	SFC16_S6_L001_Contig1789_frm-2_orf5_DBLb11_domNum4_block14,967,980,0.003,NA	SFC16_S6_L001_Contig1789_frm-2_orf5_DBLb11_domNum4_block15,981,996,6.3e-05,NA	SFC19_S24_L002_Contig2097_frm1_orf3_DBLa0.16_domNum2_block13,1001,1017,0.00033,NA	SFM-1_S11_L001_Contig726_frame_-2_DBLb11_domNum2_block18,1019,1042,1.7e-09,NA	IFM047_S10_Contig1591_frame_2_DBLb1_domNum3_block19,1043,1064,3.1e-10,NA	IFM050_S11_Contig3789_frame_1_DBLb11_domNum2_block20,1065,1078,0.004,NA	IFM27_S9_Contig533_frame_2_DBLb11_domNum1_block21,1079,1094,4.8e-05,NA	IFM050_S11_Contig3789_frame_1_DBLb11_domNum2_block23,1102,1126,7.1e-11,NA	IFM53_S14_L001_Contig2454_frame_-1_DBLb11_domNum1_block24,1127,1152,7.6e-08,NA	IFM050_S11_Contig3789_frame_1_DBLb11_domNum2_block25,1153,1164,0.24,NA	IFM14_S7_Contig211_frame_-2_DBLb11_domNum1_block26,1165,1190,1.4e-09,NA	SFM-7_S13_L001_Contig1880_frame_-1_DBLb11_domNum1_block28,1198,1220,2.1e-09,NA	IFM14_S7_Contig211_frame_-2_DBLb11_domNum1_block29,1221,1236,7.5e-06,NA	IFM054_S12_Contig701_frame_-3_DBLa1.8_domNum1_block4,1305,1316,2.7,NA	IFM23_S4_Contig486_frame_3_DBLd1_domNum4_block6,1333,1348,0.086,NA	IFM061_S15_Contig751_frame_-3_DBLd1_domNum1_block8,1368,1386,0.0041,NA	IFC63_S16_L001_Contig2095_frm-2_orf5_DBLg1_domNum5_block2,1387,1436,1e-24,NA	IFM061_S15_Contig774_frame_3_DBLg11_domNum6_block3,1437,1445,2.0,NA	IFC66_S31_L002_Contig1860_frame_1_DBLg1_domNum3_block4,1446,1472,5.5e-09,NA	IFM27_S9_Contig224_frm2_orf0_DBLg1_domNum1_block5,1473,1508,3e-18,NA	IFC63_S16_L001_Contig2095_frm-2_orf5_DBLg1_domNum5_block6,1509,1526,1.3e-06,NA	IFM27_S9_Contig224_frm2_orf0_DBLg1_domNum1_block7,1527,1547,2.1e-08,NA	SFM-1_S11_L001_Contig2096_frame_-2_DBLe1_domNum2_block1,1700,1737,2.6e-17,NA	SXC2_S4_L001_Contig1908_frame_-2_DBLe1_domNum2_block2,1738,1757,2.5e-06,NA	SXC2_S4_L001_Contig1908_frame_-2_DBLe1_domNum2_block3,1758,1789,3.3e-13,NA	SXC2_S4_L001_Contig1908_frame_-2_DBLe1_domNum2_block4,1790,1802,0.00057,NA	SFM-1_S11_L001_Contig2096_frame_-2_DBLe1_domNum2_block5,1803,1834,1.1e-13,NA	SFM-7_S13_L001_Contig2132_frame_1_DBLe1_domNum2_block6,1835,1863,1.3e-08,NA	IFM-049_S6_Contig33295_frame_1_DBLg11_domNum1_block7,1883,1898,0.0007,NA	SFC-18_S20_L002_Contig1912_frame_-3_DBLz6_domNum1_block25,1976,1985,2.2,NA	IFM054_S12_Contig492_frame_1_DBLpam1_domNum2_block3,2134,2149,0.01,NA	SFM-10_S1_L001_Contig2580_frame_3_DBLd1_domNum2_block6,2163,2178,0.066,NA	IFM061_S15_Contig751_frame_-3_DBLd1_domNum1_block8,2195,2213,0.046,NA	IFM21_S3_Contig610_frame_2_DBLg8_domNum4_block2,2214,2266,1.7e-17,NA	SFM-10_S1_L001_Contig2450_frame_-2_DBLg8_domNum1_block3,2267,2275,1.2,NA	IFM53_S14_L001_Contig1682_frame_3_DBLg8_domNum1_block4,2276,2303,7.4e-09,NA	IFC66_S31_L002_Contig1860_frame_1_DBLg8_domNum5_block5,2304,2339,8.1e-16,NA	IFC66_S31_L002_Contig1860_frame_1_DBLg8_domNum5_block6,2340,2361,9.9e-09,NA	SFM-10_S1_L001_Contig2450_frame_-2_DBLg8_domNum1_block7,2362,2382,3.6e-08,NA
NS_L1_73_Contig35629_frame_1	IFM26_S8_Contig335_frame_1_NTSB_domNum1_block1,41,55,0.1,NA	SFM-1_S11_L001_Contig1595_frame_1_NTSB_domNum1_block2,56,68,0.011,NA	SFM-1_S11_L001_Contig1870_frame_-2_NTSB_domNum1_block3,69,79,5.5,NA	SFM-1_S11_L001_Contig1870_frame_-2_DBLa0.9_domNum2_block1,117,130,0.0023,NA	SFM-1_S11_L001_Contig1870_frame_-2_DBLa0.9_domNum2_block2,131,143,0.0082,NA	IFM054_S12_2245_soapGraphK61_frame_1_DBLa0.9_domNum2_block4,147,160,0.00061,NA	SFM-1_S11_L001_Contig1870_frame_-2_DBLa0.9_domNum2_block5,161,175,0.016,NA	SFM-8_S8_L001_36027_soapGraphK31_frame_-3_DBLa0.1_domNum1_block6,176,196,5.2e-07,NA	SFM-1_S11_L001_Contig1870_frame_-2_DBLa0.9_domNum2_block7,197,209,0.15,NA	SXC2_S4_L001_Contig1676_frm2_orf3_DBLa0.9_domNum2_block9,217,232,0.00041,NA	SFM-1_S11_L001_Contig1870_frame_-2_DBLa0.9_domNum2_block10,233,243,0.29,NA	IFM050_S11_Contig3438_frm3_orf5_DBLa0.3_domNum2_block12,253,287,4.8e-05,NA	SXC2_S4_L001_Contig1885_frame_-2_DBLa0.9_domNum2_block13,288,306,7.3e-08,NA	IFM24_S5_Contig968_frame_-3_DBLa0.19_domNum1_block15,335,357,2.5e-10,NA	SFM-1_S11_L001_Contig1870_frame_-2_DBLa0.9_domNum2_block17,364,372,4.5,NA	IFC66_S31_L002_5208_soapGraphK61_frame_3_DBLa0.1_domNum1_block19,380,389,0.07,NA	SFM-1_S11_L001_Contig1870_frame_-2_DBLa0.9_domNum2_block25,417,431,0.00038,NA	SFC17_S7_L001_Contig2014_frame_-3_DBLa0.9_domNum2_block26,432,471,1e-11,NA	SFC13_S23_L002_Contig1448_frame_3_DBLa0.12_domNum1_block28,481,509,6.9e-10,NA	SFC13_S23_L002_Contig1448_frame_3_DBLa0.12_domNum1_block29,510,519,0.16,NA	SFC17_S7_L001_Contig830_frame_2_CIDRa2.4_domNum2_block1,594,610,0.81,NA	IFM050_S11_Contig3352_frame_3_CIDRa2.1_domNum2_block2,611,633,2.7e-09,NA	SFC17_S7_L001_Contig2017_frame_1_CIDRa2.1_domNum3_block3,634,651,0.00021,NA
NS_L7_19_Contig5554_frame_-1	IFM57_S30_L002_Contig1020_frm3_orf0_DBLe1_domNum2_block1,80,113,3.8e-15,NA	SXC2_S4_L001_Contig1908_frame_-2_DBLe1_domNum2_block2,114,133,2.5e-06,NA	SXC2_S4_L001_Contig1908_frame_-2_DBLe1_domNum2_block3,134,165,6.7e-14,NA	SXC2_S4_L001_Contig1908_frame_-2_DBLe1_domNum2_block4,166,178,0.00057,NA	SXC2_S4_L001_Contig1908_frame_-2_DBLe1_domNum2_block5,179,210,1.9e-13,NA	IFM050_S11_Contig3786_frame_1_DBLe1_domNum2_block6,211,239,3e-13,NA
S_L6_19_Contig12345_frame_3	SFC-21_S22_L002_Contig2706_frame_2_DBLa0.1_domNum1_block23,5,11,6.0,NA	SFU2_S5_L001_Contig1712_frame_-1_DBLa0.1_domNum1_block25,17,31,0.00066,NA	SFC-18_S20_L002_Contig1723_frame_2_DBLa0.5_domNum1_block26,32,78,2e-09,NA	SFC-21_S22_L002_Contig2695_frame_-1_DBLa0.1_domNum1_block28,88,132,1.7e-09,NA	IFM054_S12_2489_soapGraphK61_frame_3_DBLa1.2_domNum1_block29,133,142,0.12,NA	IFC66_S31_L002_Contig1557_frame_-3_CIDRa3.1_domNum2_block1,247,276,1.6e-09,NA	IFC66_S31_L002_5182_soapGraphK61_frame_2_CIDRa3.1_domNum2_block2,277,299,5.5e-10,NA	IFC66_S31_L002_5158_soapGraphK61_frame_2_CIDRa3.1_domNum2_block3,300,317,9.3e-05,NA	IFD8_S2_Contig882_frame_-1_CIDRg4_domNum1_block3,319,343,6.2e-07,NA	IFM050_S11_Contig3269_frame_1_CIDRa3.1_domNum1_block7,344,366,8.2e-06,NA	SFC17_S7_L001_Contig943_frame_3_DBLd1_domNum2_block2,525,590,8.7e-12,NA	SFM-3_S12_L001_Contig2003_frame_-1_DBLd1_domNum2_block3,591,599,1.5,NA	IFM53_S14_L001_Contig2087_frame_3_DBLd1_domNum2_block5,607,649,8.1e-05,NA	SFM-1_S11_L001_Contig1170_frame_-3_DBLd1_domNum1_block6,650,665,0.017,NA	SFC-18_S20_L002_Contig1910_frame_-3_DBLd1_domNum4_block7,666,705,1.2e-05,NA	IFM24_S5_Contig989_frame_2_DBLd1_domNum4_block8,706,729,1.8e-08,NA	SFM-10_S1_L001_Contig2268_frame_3_DBLd1_domNum1_block9,730,770,6.4e-08,NA	SFC19_S24_L002_Contig525_frame_-3_DBLd1_domNum1_block11,778,804,1.4e-12,NA	SFC22_S9_L001_Contig3163_frame_3_DBLd1_domNum1_block12,805,816,0.0076,NA	SFM-6_S3_L001_Contig2027_frame_-3_DBLd1_domNum3_block13,817,894,4.8e-15,NA	SXC2_S4_L001_Contig1899_frame_3_DBLd1_domNum2_block14,895,904,0.35,NA	IFM054_S12_Contig1091_frame_3_DBLd1_domNum1_block15,905,925,8e-08,NA	SFM-3_S12_L001_Contig2003_frame_-1_DBLd1_domNum2_block16,926,942,0.11,NA	IFM047_S10_Contig287_frame_2_DBLd1_domNum3_block18,950,964,0.08,NA	SFC22_S9_L001_Contig3213_frame_3_DBLd1_domNum1_block19,966,987,3.8e-08,NA	SFU-3_S21_L002_Contig370_frame_1_DBLd1_domNum1_block20,988,1058,3.7e-20,NA	SFC-023_S32_L002_Contig778_frame_-2_DBLd1_domNum3_block21,1059,1069,0.0069,NA	SFC-21_S22_L002_Contig2704_frame_3_CIDRb1_domNum2_block1,1080,1106,0.0029,NA	IFM56_S15_Contig1699_frame_3_CIDRb1_domNum4_block4,1125,1154,5.3e-13,NA	SFC14_S17_L001_6049_soapGraphK61_frame_2_CIDRb1_domNum1_block5,1155,1168,0.057,NA
S_L8_68_Contig5989_frame_-1	IFM-049_S6_Contig1046_frame_-2_DBLd1_domNum1_block6,81,96,0.0035,NA	IFM57_S30_L002_Contig1002_frame_2_DBLd1_domNum2_block7,97,136,2.5e-07,NA	SFC17_S7_L001_Contig2024_frame_-2_DBLd1_domNum5_block8,137,160,1.6e-07,NA	IFM050_S11_Contig1608_frame_1_DBLd1_domNum1_block9,161,198,5e-11,NA	IFM12_S16_Contig842_frame_1_DBLd1_domNum1_block11,203,224,0.034,NA	IFD6_S1_Contig976_frame_3_DBLd1_domNum2_block12,225,236,0.0034,NA	IFM061_S15_Contig323_frame_2_DBLd1_domNum4_block13,237,312,2.9e-15,NA	IFM14_S7_Contig236_frame_2_DBLd1_domNum1_block14,313,322,0.45,NA	SFC22_S9_L001_Contig2293_frame_1_DBLd1_domNum1_block15,323,331,0.91,NA
NS_L8_65_Contig3094_frame_3	SFC22_S9_L001_Contig492_frame_-1_DBLd4_domNum1_block11,30,37,0.36,NA	IFM26_S8_Contig432_frm1_orf3_DBLd1_domNum4_block12,38,49,0.029,NA	SFC22_S9_L001_Contig2802_frame_2_DBLd1_domNum1_block13,50,104,6.3e-10,NA	SFM-8_S8_L001_Contig1320_frame_1_DBLd1_domNum1_block14,105,114,0.27,NA	SFM-8_S8_L001_Contig1320_frame_1_DBLd1_domNum1_block15,115,135,1.8e-07,NA	SFM-1_S11_L001_Contig2097_frame_-3_DBLd4_domNum2_block16,136,149,0.098,NA	SFC-21_S22_L002_Contig2484_frame_-2_DBLd1_domNum1_block18,157,170,0.02,NA	IFC66_S31_L002_Contig1310_frame_3_DBLd1_domNum2_block19,171,193,2.6e-07,NA	IFM050_S11_Contig3794_frame_3_DBLd1_domNum2_block20,194,261,2.3e-19,NA	SFC13_S23_L002_Contig1448_frame_3_DBLd1_domNum3_block21,262,272,0.012,NA	SFC-18_S20_L002_Contig1729_frm-1_orf4_CIDRb5_domNum5_block3,321,332,0.54,NA
NS_L8_51_Contig7154_frame_1	SFM-3_S12_L001_Contig2003_frame_-1_DBLd1_domNum2_block21,19,29,0.077,NA	IFC66_S31_L002_Contig1834_frame_-3_CIDRb1_domNum2_block1,40,70,1.8e-05,NA	SFC15-CM_S29_L002_Contig1963_frame_3_CIDRb6_domNum2_block3,78,91,0.63,NA	SFC22_S9_L001_Contig3213_frame_3_CIDRb1_domNum2_block4,92,121,2e-12,NA	IFM53_S14_L001_Contig2068_frame_2_CIDRb1_domNum1_block5,122,135,2.4,NA	SFM-7_S13_L001_Contig1893_frm2_orf102_CIDRb1_domNum2_block6,136,163,1.5e-09,NA	SFC17_S7_L001_Contig1966_frame_3_CIDRg2_domNum1_block2,165,172,6.8,NA	IFM26_S8_Contig639_frame_-1_CIDRg10_domNum1_block3,176,197,2.7e-06,NA	IFM26_S8_Contig639_frame_-1_CIDRg10_domNum1_block4,198,245,8.1e-11,NA
NS_L1_95_Contig9181_frame_-1	IFM26_S8_Contig554_frame_1_CIDRb1_domNum1_block4,10,28,0.00029,NA	IFC66_S31_L002_Contig1834_frame_-3_CIDRb1_domNum2_block5,29,41,0.041,NA	IFC66_S31_L002_Contig1834_frame_-3_CIDRb1_domNum2_block6,42,69,7.2e-12,NA	IFM26_S8_Contig621_frame_-2_CIDRg10_domNum1_block3,80,104,7.1e-11,NA	IFC66_S31_L002_Contig1436_frame_-1_CIDRg10_domNum1_block4,105,152,4.4e-09,NA
NS_L7_19_Contig5466_frame_-1	IFD8_S2_Contig882_frame_-1_CIDRg4_domNum1_block3,4,28,6.9e-06,NA	IFM12_S16_Contig677_frame_1_CIDRa2.2_domNum2_block7,29,52,5.6e-05,NA
NS_L6_24_Contig7253_frame_2	SFC19_S24_L002_Contig2102_frame_1_DBLa0.16_domNum1_block17,10,18,2.6,NA	IFM21_S3_Contig609_frame_-2_DBLa0.16_domNum1_block19,27,36,0.041,NA	SXC2_S4_L001_Contig1897_frm-2_orf19_DBLa0.16_domNum1_block21,40,49,3.8,NA	SFC-21_S22_L002_Contig2707_frame_2_DBLd1_domNum1_block19,51,73,0.00035,NA	IFM058_S13_Contig1009_frame_-2_DBLa0.5_domNum2_block26,79,126,7.9e-14,NA	IFD6_S1_Contig977_frm-2_orf2_DBLa0.5_domNum2_block27,127,135,5.9,NA	SFC17_S7_L001_5639_soapGraphK61_frame_2_DBLa0.16_domNum2_block28,136,168,4.2e-11,NA	IFC63_S16_L001_Contig1917_frame_2_DBLa0.16_domNum1_block29,169,178,0.053,NA	SFC22_S9_L001_Contig3221_frame_-3_CIDRa3.4_domNum2_block1,288,316,4.8e-11,NA	IFM054_S12_Contig722_frm3_orf0_CIDRa3.4_domNum2_block2,317,339,1.6e-09,NA	SFM-3_S12_L001_Contig798_frame_2_CIDRa3.4_domNum3_block3,340,357,4.2e-05,NA	SFC19_S24_L002_Contig720_frm3_orf4_CIDRg3_domNum3_block3,359,383,2e-05,NA	SFC13_S23_L002_Contig1449_frame_-2_CIDRa2.7_domNum1_block7,384,408,2.6,NA	SFM-8_S8_L001_Contig1304_frame_1_DBLd1_domNum1_block2,575,638,4.2e-11,NA	IFC66_S31_L002_Contig1324_frame_1_DBLd1_domNum3_block3,643,651,1.5,NA	IFM061_S15_2384_soapGraphK61_frame_3_DBLd1_domNum3_block6,722,737,0.0077,NA	SFC-21_S22_L002_Contig1917_frm3_orf0_DBLd1_domNum1_block7,738,778,1.6e-09,NA	SFM-3_S12_L001_Contig1469_frame_3_DBLd1_domNum1_block8,779,801,3.1e-05,NA	IFM047_S10_Contig1632_frame_-3_DBLd1_domNum1_block9,802,825,1e-06,NA	SFM-3_S12_L001_Contig1880_frm-3_orf3_DBLd1_domNum4_block11,833,852,7.9e-05,NA	IFM57_S30_L002_4446_soapGraphK61_frame_1_DBLd1_domNum2_block12,853,864,0.084,NA	IFM57_S30_L002_4446_soapGraphK61_frame_1_DBLd1_domNum2_block13,865,875,4.2,NA	SFM-1_S11_L001_Contig1854_frame_1_DBLg3_domNum4_block5,919,954,3.1e-07,NA	IFD6_S1_Contig576_frame_-3_DBLd5_domNum1_block17,964,970,7.8,NA	SFM-8_S8_L001_25596_soapGraphK41_frame_-2_DBLd1_domNum3_block19,985,1007,1.5e-07,NA	SXC2_S4_L001_4690_soapGraphK61_frame_3_DBLd1_domNum1_block20,1008,1070,3.4e-17,NA	IFM12_S16_Contig240_frame_2_DBLd1_domNum8_block21,1071,1081,0.077,NA	SFC22_S9_L001_Contig3224_frame_-1_CIDRb3_domNum2_block1,1092,1121,0.041,NA	IFM26_S8_Contig624_frm3_orf7_CIDRb1_domNum4_block3,1129,1140,0.32,NA	IFM53_S14_L001_Contig2068_frame_2_CIDRb1_domNum1_block4,1141,1170,1.9e-10,NA	IFM050_S11_Contig3794_frame_3_CIDRb1_domNum3_block5,1171,1182,3.5,NA	SFM-6_S3_L001_Contig2011_frame_-2_CIDRb1_domNum1_block6,1183,1210,5.1e-10,NA	IFC66_S31_L002_Contig1861_frm-2_orf16_CIDRd2_domNum3_block2,1215,1250,2.1e-08,NA	IFM26_S8_Contig98_frame_2_CIDRb1_domNum1_block11,1269,1288,0.037,NA
NS_L1_80_Contig22995_frame_1	IFC66_S31_L002_Contig980_frame_1_DBLd1_domNum2_block2,161,228,1.3e-35,NA	IFM054_S12_Contig492_frame_1_DBLpam1_domNum2_block3,229,244,0.55,NA	IFM23_S4_Contig695_frame_-2_DBLd5_domNum4_block6,272,287,0.0045,NA	SFC22_S9_L001_Contig3146_frame_3_DBLd1_domNum1_block7,288,322,1.4e-06,NA	SFC17_S7_L001_Contig2004_frame_2_DBLd1_domNum2_block8,323,346,2.9e-09,NA	SFU-3_S21_L002_Contig1617_frame_-1_DBLd1_domNum1_block9,347,358,0.93,NA
NS_L1_80_240239_frame_2	IFM23_S4_Contig695_frame_-2_DBLd5_domNum4_block8,30,53,1.4e-08,NA	SFC-21_S22_L002_Contig427_frame_2_DBLd1_domNum2_block12,89,100,0.42,NA	IFM12_S16_Contig684_frame_3_DBLg10_domNum2_block5,146,181,2.5e-09,NA	IFM57_S30_L002_Contig621_frame_-1_DBLa0.8_domNum1_block19,188,197,0.59,NA	SFC17_S7_L001_Contig1434_frame_2_DBLd5_domNum3_block19,212,234,4.2e-10,NA	SFM-1_S11_L001_Contig2091_frame_-3_DBLd5_domNum2_block20,235,299,1.6e-22,NA	IFM050_S11_Contig970_frame_3_DBLd5_domNum1_block21,300,310,0.1,NA	SFC13_S23_L002_Contig2740_frame_2_CIDRb4_domNum2_block1,321,350,0.00035,NA	SFC15-CM_S29_L002_Contig1050_frm1_orf4_CIDRb3_domNum6_block4,370,399,2.7e-09,NA	IFM058_S13_Contig470_frame_3_CIDRd1_domNum2_block1,408,444,1.2e-09,NA	IFC66_S31_L002_Contig1861_frm-2_orf16_CIDRd2_domNum3_block2,445,480,2.8e-08,NA	IFM12_S16_Contig389_frame_3_CIDRb4_domNum1_block11,498,517,0.082,NA	SFC15-CM_S29_L002_Contig1487_frame_-2_DBLb6_domNum2_block1,597,607,5.5,NA	IFM23_S4_Contig578_frame_2_DBLb3_domNum1_block2,608,620,8.5,NA	SFC17_S7_L001_Contig1433_frame_-3_DBLb9_domNum3_block4,645,655,9.4,NA	SFC-18_S20_L002_Contig680_frm2_orf0_DBLb7_domNum1_block7,674,714,8.2e-12,NA	SFC22_S9_L001_Contig3201_frame_-3_DBLb5_domNum2_block8,715,732,4.9e-06,NA	IFM21_S3_Contig141_frame_1_DBLb10_domNum1_block10,743,765,0.001,NA	IFM050_S11_Contig1942_frame_-3_DBLb5_domNum1_block12,781,795,0.021,NA
NS_L1_80_Contig7091_frame_3	SFM-7_S13_L001_Contig1542_frame_2_DBLd1_domNum2_block2,109,167,4.6e-11,NA	IFM27_S9_Contig622_frame_3_DBLd1_domNum1_block3,171,179,1.5,NA
S_L7_20_Contig5271_frame_2	SFC15-CM_S29_L002_Contig1966_frame_-3_DBLd1_domNum1_block15,1,17,1.8e-05,NA	IFM-049_S6_237076_soapGraphK51_frame_-3_DBLd1_domNum1_block16,18,27,0.77,NA	SFC-21_S22_L002_Contig2699_frame_1_DBLd1_domNum1_block18,35,48,0.0068,NA	IFM57_S30_L002_Contig1319_frame_-3_DBLd1_domNum2_block19,49,71,2.5e-10,NA	SFC17_S7_L001_Contig1395_frame_3_DBLd1_domNum1_block20,72,140,1.5e-18,NA	IFM061_S15_Contig778_frame_3_DBLd1_domNum3_block21,141,151,0.059,NA	IFM23_S4_Contig489_frame_-1_CIDRb6_domNum2_block1,162,191,1.4e-05,NA	IFM050_S11_Contig3775_frame_-2_CIDRb5_domNum2_block3,199,211,0.053,NA
NS_L8_54_Contig4435_frm3_orf9	SFM-1_S11_L001_Contig1875_frm2_orf7_DBLd1_domNum2_block2,128,190,4.1e-31,NA	IFC66_S31_L002_Contig804_frame_-1_DBLd1_domNum2_block3,191,199,1.5,NA
S_L7_20_33116_frame_-2	IFD8_S2_Contig1097_frame_1_DBLd1_domNum1_block19,1,19,0.0032,NA	IFM050_S11_Contig3729_frame_3_DBLd1_domNum1_block20,27,89,1.5e-15,NA	SFM-8_S8_L001_Contig3527_frame_2_DBLd1_domNum1_block21,90,100,0.02,NA	IFC66_S31_L002_5302_soapGraphK61_frame_-2_CIDRb1_domNum2_block1,111,141,3.4e-07,NA	SFC22_S9_L001_Contig2396_frame_3_CIDRb1_domNum4_block4,161,190,1.7e-11,NA	IFM26_S8_Contig649_frame_-1_CIDRb1_domNum4_block5,191,204,0.057,NA	IFC66_S31_L002_Contig1861_frm-2_orf16_CIDRb5_domNum7_block6,205,232,7.9e-11,NA	IFM24_S5_Contig823_frm-3_orf43_CIDRb5_domNum3_block7,233,242,0.16,NA	SFM-6_S3_L001_Contig1741_frame_1_CIDRb5_domNum2_block8,243,263,1.3e-05,NA	SFC-21_S22_L002_Contig2688_frame_-1_CIDRb6_domNum1_block9,264,271,8.9,NA	IFM050_S11_Contig3794_frame_3_CIDRb1_domNum3_block11,281,300,0.00087,NA
NS_L6_18_Contig13391_frame_3	SFC17_S7_L001_5661_soapGraphK61_frame_-2_NTSB_domNum1_block2,30,42,0.024,NA	SFC17_S7_L001_Contig1986_frame_-2_NTSB_domNum1_block3,43,55,0.45,NA	SFU2_S5_L001_Contig1466_frame_3_DBLa0.10_domNum2_block1,96,109,0.0023,NA	SFU2_S5_L001_Contig1466_frame_3_DBLa0.10_domNum2_block2,110,122,0.011,NA	SFU2_S5_L001_Contig1715_frame_2_DBLa0.9_domNum2_block3,123,131,7.7,NA	IFM57_S30_L002_4330_soapGraphK61_frame_3_DBLa0.10_domNum2_block4,132,145,0.00061,NA	IFM054_S12_Contig894_frame_-1_DBLa0.9_domNum1_block5,146,159,0.0068,NA	SFU2_S5_L001_Contig1466_frame_3_DBLa0.10_domNum2_block6,160,180,4e-07,NA	SFU2_S5_L001_Contig1466_frame_3_DBLa0.10_domNum2_block7,181,193,0.024,NA
NS_L8_59_Contig5613_frm2_orf6	IFM14_S7_Contig297_frame_-2_NTSB_domNum1_block1,13,22,2.2,NA	SFC14_S17_L001_Contig616_frm2_orf4_NTSB_domNum1_block2,26,38,0.014,NA	IFM-049_S6_Contig40737_frame_-1_DBLa0.24_domNum2_block1,90,103,0.0018,NA	IFC66_S31_L002_Contig1443_frame_-2_DBLa0.11_domNum2_block2,104,116,0.031,NA	IFC66_S31_L002_Contig1830_frame_-1_DBLa0.17_domNum2_block4,122,135,0.00061,NA	IFM57_S30_L002_Contig850_frame_3_DBLa0.11_domNum2_block5,136,151,0.013,NA	SFM-8_S8_L001_Contig2970_frame_3_DBLa0.22_domNum2_block6,152,172,1.2e-06,NA	SFM-10_S1_L001_Contig2270_frame_2_DBLa0.13_domNum2_block7,173,185,1.3,NA	SXC2_S4_L001_Contig1676_frm2_orf3_DBLa0.9_domNum2_block9,193,208,0.00041,NA	SFC22_S9_L001_Contig2722_frame_1_DBLa0.11_domNum2_block11,216,224,5.9,NA	SFC-18_S20_L002_Contig1912_frame_-3_DBLz6_domNum1_block14,250,279,2.2e-06,NA	SFM-8_S8_L001_10408_soapGraphK61_frame_-3_DBLa0.11_domNum1_block14,282,308,0.039,NA	SXC2_S4_L001_Contig1676_frm2_orf3_DBLa0.9_domNum2_block15,309,331,1.1e-10,NA	IFM26_S8_1976_soapGraphK61_frame_-1_DBLa0.5_domNum2_block17,338,346,4.5,NA	SFM-8_S8_L001_Contig694_frame_2_DBLa0.9_domNum2_block18,347,354,6.8,NA	IFM050_S11_Contig3360_frame_-2_DBLa0.15_domNum1_block19,355,364,0.041,NA	IFM21_S3_7983_soapGraphK41_frame_-3_DBLa0.5_domNum1_block23,380,386,2.7,NA	SFC16_S6_L001_Contig1795_frame_-3_DBLa0.19_domNum1_block25,392,406,0.00066,NA	IFM26_S8_Contig544_frame_2_DBLa0.5_domNum1_block26,407,450,3.7e-15,NA	SFC16_S6_L001_Contig1795_frame_-3_DBLa0.19_domNum1_block28,460,488,8.5e-08,NA	SXC2_S4_L001_Contig1676_frm2_orf3_DBLa0.9_domNum2_block29,489,498,0.091,NA	SFC-21_S22_L002_Contig735_frame_1_CIDRa2.9_domNum1_block1,629,655,6.1e-08,NA	SFC-21_S22_L002_Contig735_frame_1_CIDRa2.9_domNum1_block2,656,678,1.4e-10,NA	IFM24_S5_Contig822_frame_3_CIDRa2.3_domNum3_block3,679,698,5e-07,NA	SFM-6_S3_L001_Contig1470_frame_-3_CIDRg9_domNum3_block3,700,724,8.9e-06,NA	IFM050_S11_Contig2266_frame_3_CIDRa2.8_domNum1_block7,725,748,1.7e-06,NA	IFC66_S31_L002_Contig1850_frame_1_DBLd1_domNum3_block2,910,974,8e-13,NA	IFC66_S31_L002_Contig804_frame_-1_DBLd1_domNum2_block3,975,983,1.5,NA	SXC2_S4_L001_Contig1896_frame_-3_DBLd1_domNum4_block5,991,1018,0.00051,NA	SFC13_S23_L002_Contig2743_frame_3_DBLd1_domNum1_block6,1019,1034,0.0035,NA	SFU-3_S21_L002_Contig2032_frame_-1_DBLd1_domNum4_block7,1035,1071,1.2e-07,NA	SFC13_S23_L002_Contig1761_frame_3_DBLd1_domNum2_block8,1072,1095,2.4e-08,NA	SFC-21_S22_L002_Contig2134_frame_3_DBLd1_domNum1_block9,1096,1105,0.77,NA
S_L6_19_Contig12187_frame_1	SFM-6_S3_L001_Contig1385_frame_-2_DBLd1_domNum1_block12,4,10,6.0,NA	IFM050_S11_Contig2180_frame_-2_DBLd1_domNum3_block13,11,77,1.8e-16,NA	IFM26_S8_Contig624_frm3_orf7_DBLd1_domNum3_block14,78,87,1.7,NA	IFM57_S30_L002_Contig139_frame_-3_DBLd1_domNum4_block15,88,108,3.1e-07,NA	IFM050_S11_Contig3754_frame_2_DBLd1_domNum1_block16,109,119,0.29,NA	SFC-18_S20_L002_Contig1436_frame_3_DBLd1_domNum1_block18,127,140,0.0068,NA	SFC19_S24_L002_16177_soapGraphK41_frame_-3_DBLd1_domNum3_block19,141,163,3e-08,NA	IFM24_S5_Contig955_frame_-1_DBLd1_domNum1_block20,164,228,4.7e-12,NA	SFC15-CM_S29_L002_Contig1966_frame_-3_DBLd1_domNum1_block21,229,239,0.13,NA	SFM-6_S3_L001_Contig1753_frame_2_CIDRb1_domNum4_block1,250,275,2e-08,NA
NS_L7_32_Contig5493_frame_1	SFC22_S9_L001_Contig3178_frame_3_NTSB_domNum1_block1,49,62,3.2,NA	SFM-7_S13_L001_Contig2137_frame_1_NTSB_domNum1_block2,63,75,0.024,NA	SXC2_S4_L001_Contig1693_frame_-1_NTSB_domNum1_block3,76,86,5.5,NA	IFM-049_S6_Contig17589_frame_2_DBLa0.20_domNum1_block1,121,135,0.012,NA	SFC14_S17_L001_6263_soapGraphK61_frm-2_orf2_DBLa0.1_domNum2_block2,136,148,1.7,NA	IFM050_S11_Contig3710_frame_1_DBLa0.14_domNum2_block3,149,158,2.9,NA	IFM57_S30_L002_Contig1721_frame_-1_DBLa0.15_domNum2_block4,159,172,0.004,NA	IFM050_S11_Contig3722_frm3_orf2_DBLa0.15_domNum2_block5,173,189,1.8e-05,NA	IFM050_S11_Contig3434_frame_-3_DBLa0.13_domNum2_block6,190,210,5.8e-06,NA	IFM23_S4_Contig650_frame_3_DBLz2_domNum5_block10,219,246,6.5e-05,NA	SFC15-CM_S29_L002_Contig1483_frm-3_orf4_DBLa0.9_domNum2_block10,247,256,5.0,NA	SFU2_S5_L001_Contig1879_frame_1_DBLa0.5_domNum1_block11,257,265,5.9,NA	IFC66_S31_L002_5168_soapGraphK61_frame_-3_DBLa0.11_domNum2_block12,266,300,3.7e-07,NA	SXC2_S4_L001_Contig1912_frame_-3_DBLa0.18_domNum1_block13,301,319,4.7e-07,NA	IFM050_S11_Contig3698_frame_1_DBLa0.11_domNum1_block14,320,360,1.9e-13,NA	IFM27_S9_1664_soapGraphK61_frame_-1_DBLa0.1_domNum1_block15,361,383,5e-11,NA	IFC66_S31_L002_Contig1842_frame_-2_DBLa0.1_domNum1_block17,390,398,3.4,NA	SFU-3_S21_L002_Contig1044_frame_-3_DBLa1.2_domNum1_block19,406,415,0.07,NA	IFC66_S31_L002_Contig1842_frame_-2_DBLa0.1_domNum1_block21,419,428,1.7,NA	SXC2_S4_L001_Contig1876_frm1_orf15_DBLa0.1_domNum1_block25,443,457,0.0025,NA	SXC2_S4_L001_Contig1910_frame_-2_DBLa0.6_domNum2_block26,458,506,6.1e-14,NA	SXC2_S4_L001_Contig1910_frame_-2_DBLa0.6_domNum2_block28,516,560,8.8e-12,NA	IFM27_S9_12836_soapGraphK31_frame_3_DBLa0.20_domNum1_block29,561,570,0.053,NA	SXC2_S4_L001_Contig1897_frm-2_orf19_CIDRa3.4_domNum2_block1,693,724,4.2e-07,NA	SFU-3_S21_L002_Contig1772_frame_-1_CIDRa3.2_domNum1_block2,725,747,7.2e-10,NA	IFD8_S2_Contig820_frame_-3_CIDRa3.1_domNum2_block3,748,766,3.1e-06,NA	SFM-1_S11_L001_Contig1854_frame_1_CIDRg11_domNum3_block3,768,792,0.00022,NA	SFC19_S24_L002_Contig2102_frame_1_CIDRa3.4_domNum2_block7,793,833,1.3e-05,NA
S_L7_20_Contig5385_frame_-1	IFM21_S3_Contig382_frame_-1_DBLd4_domNum2_block8,4,20,2.3e-05,NA	IFM050_S11_Contig2180_frame_-2_DBLd1_domNum3_block12,62,73,0.24,NA	SFC17_S7_L001_Contig2024_frame_-2_DBLg2_domNum4_block4,76,103,0.00016,NA	IFM050_S11_Contig2683_frame_1_DBLg12_domNum2_block5,104,139,3.4e-14,NA	SFU-3_S21_L002_Contig705_frame_1_DBLg6_domNum1_block6,140,163,9.5e-05,NA	SFM-1_S11_L001_Contig2091_frame_-3_DBLg12_domNum1_block7,164,184,1.3e-05,NA	IFM23_S4_Contig285_frame_3_DBLd5_domNum2_block2,258,291,0.0058,NA	SFC19_S24_L002_Contig1853_frame_2_DBLd7_domNum6_block6,321,336,0.0016,NA	IFM050_S11_Contig2290_frame_-2_DBLd4_domNum3_block7,337,374,5.1e-07,NA	IFM57_S30_L002_Contig850_frame_3_DBLd3_domNum4_block8,375,398,3.7e-09,NA	SXC2_S4_L001_Contig1906_frame_2_DBLd4_domNum1_block11,418,439,0.014,NA	IFM12_S16_Contig852_frame_-1_DBLd1_domNum4_block12,440,451,0.013,NA	IFM050_S11_Contig3309_frame_-1_DBLd5_domNum3_block13,452,495,7.8e-13,NA	IFM050_S11_Contig3309_frame_-1_DBLd5_domNum3_block14,496,505,5.0,NA	IFM53_S14_L001_Contig1687_frame_-3_DBLd1_domNum1_block15,506,526,6.8e-07,NA	SFC17_S7_L001_Contig1434_frame_2_DBLd5_domNum3_block18,547,560,4.1,NA	IFM050_S11_Contig970_frame_3_DBLd5_domNum1_block19,561,583,0.00035,NA	IFM26_S8_Contig648_frame_-2_DBLd5_domNum1_block20,584,646,4.9e-11,NA	IFM054_S12_Contig1091_frame_3_DBLd1_domNum1_block21,649,659,0.22,NA	IFM21_S3_Contig382_frame_-1_CIDRb4_domNum3_block4,719,748,6.5e-11,NA	IFC66_S31_L002_Contig1814_frame_-1_CIDRb1_domNum1_block6,761,788,2.5e-09,NA	IFM23_S4_Contig695_frame_-2_CIDRd1_domNum5_block2,793,828,1.9e-09,NA	SFU2_S5_L001_Contig1722_frame_-2_CIDRb3_domNum2_block11,847,866,5.9,NA	IFM23_S4_Contig695_frame_-2_DBLb9_domNum6_block1,943,953,0.059,NA	SFC-18_S20_L002_Contig680_frm2_orf0_DBLb7_domNum1_block2,954,966,1.7,NA	IFM57_S30_L002_Contig1007_frm2_orf39_DBLb7_domNum6_block3,967,1000,3.2e-11,NA	SFC17_S7_L001_Contig1432_frame_1_DBLb3_domNum3_block4,1001,1011,3.2,NA	IFM050_S11_Contig1086_frame_1_DBLb9_domNum1_block7,1030,1070,3.6e-09,NA	SFM-7_S13_L001_Contig2134_frame_2_DBLb6_domNum3_block8,1071,1088,1.4e-05,NA	SFC16_S6_L001_Contig551_frame_-3_DBLb5_domNum2_block10,1101,1123,4.1e-05,NA	SFM-8_S8_L001_Contig3153_frame_-3_DBLb1_domNum2_block11,1124,1143,0.017,NA	SFM-7_S13_L001_Contig1873_frm-1_orf4_DBLb4_domNum2_block12,1144,1159,0.0007,NA	IFM57_S30_L002_Contig1011_frame_3_DBLb3_domNum2_block13,1160,1169,2.9,NA	SFU-3_S21_L002_Contig1451_frame_-1_DBLb9_domNum1_block14,1170,1183,1.1,NA	IFM53_S14_L001_Contig1688_frame_3_DBLb9_domNum3_block15,1184,1198,0.1,NA	IFC66_S31_L002_Contig1309_frame_3_DBLz6_domNum1_block14,1200,1217,0.00035,NA	IFC66_S31_L002_Contig1858_frame_-1_DBLb5_domNum3_block19,1241,1262,3.1e-10,NA	IFM12_S16_Contig832_frame_2_DBLb12_domNum1_block20,1263,1276,0.28,NA	IFM050_S11_Contig3309_frame_-1_DBLb9_domNum5_block23,1297,1321,7.6e-05,NA	IFM050_S11_Contig3309_frame_-1_DBLb9_domNum5_block24,1322,1341,0.037,NA	IFM53_S14_L001_Contig1688_frame_3_DBLb9_domNum3_block25,1342,1353,0.32,NA	IFC66_S31_L002_Contig1861_frm-2_orf16_DBLb6_domNum4_block26,1354,1364,0.5,NA	SFM-7_S13_L001_Contig1893_frm1_orf7_DBLb3_domNum4_block29,1391,1406,0.017,NA	IFM12_S16_Contig835_frame_-3_DBLa0.9_domNum2_block4,1459,1472,1.8,NA	SFM-1_S11_L001_Contig2097_frame_-3_DBLd4_domNum2_block6,1486,1501,6.1,NA	IFM047_S10_Contig1675_frame_-3_DBLg2_domNum3_block1,1527,1536,0.27,NA	IFM050_S11_Contig1929_frame_-2_DBLg6_domNum2_block2,1537,1591,9.7e-29,NA	IFM061_S15_Contig774_frame_3_DBLg11_domNum6_block3,1592,1600,2.0,NA	IFM050_S11_Contig1929_frame_-2_DBLg6_domNum2_block4,1601,1630,7.7e-12,NA	IFM050_S11_Contig1803_frame_2_DBLg12_domNum2_block5,1631,1666,2.9e-13,NA	IFM050_S11_Contig1929_frame_-2_DBLg6_domNum2_block6,1667,1688,0.00033,NA	SFC22_S9_L001_Contig484_frame_1_DBLg6_domNum1_block7,1689,1709,2e-06,NA
NS_L7_17_Contig2986_frame_-1	IFM53_S14_L001_Contig2097_frame_1_NTSB_domNum1_block1,17,30,4.1,NA	SFM-10_S1_L001_Contig572_frame_1_NTSB_domNum1_block2,31,43,0.26,NA	SFC15-CM_S29_L002_Contig1745_frame_-3_DBLa0.9_domNum2_block1,95,108,0.003,NA	SFC15-CM_S29_L002_Contig1745_frame_-3_DBLa0.9_domNum2_block2,109,121,0.0048,NA	SFM-10_S1_L001_Contig2581_frame_3_DBLa0.1_domNum2_block4,128,141,0.00047,NA	SFC15-CM_S29_L002_Contig1745_frame_-3_DBLa0.9_domNum2_block5,142,156,0.0015,NA	SFC15-CM_S29_L002_Contig1973_frame_1_DBLa0.9_domNum1_block6,157,177,6.8e-07,NA	SFC22_S9_L001_Contig1688_frame_1_DBLa0.6_domNum2_block7,178,190,0.35,NA	IFM047_S10_Contig1435_frm-1_orf11_DBLa0.2_domNum1_block9,198,213,0.00054,NA	IFM054_S12_Contig1095_frame_-2_DBLb10_domNum1_block14,222,235,0.83,NA
NS_L1_95_Contig9243_frame_3	SFC15-CM_S29_L002_Contig1969_frame_2_DBLd1_domNum1_block21,64,74,0.0053,NA	SFC15-CM_S29_L002_Contig1483_frm-3_orf4_CIDRb1_domNum5_block1,85,116,1.3e-08,NA	SFC15-CM_S29_L002_Contig1483_frm-3_orf4_CIDRb1_domNum5_block3,124,137,0.012,NA	IFM56_S15_Contig1699_frame_3_CIDRb1_domNum4_block4,138,167,2e-12,NA	IFM56_S15_Contig1699_frame_3_CIDRb1_domNum4_block5,168,181,0.0088,NA	IFM56_S15_Contig1699_frame_3_CIDRb1_domNum4_block6,182,209,5.5e-12,NA	IFM-049_S6_Contig41218_frame_-1_CIDRb1_domNum4_block7,210,225,1.7e-05,NA	IFM56_S15_Contig1699_frame_3_CIDRb1_domNum4_block8,226,246,2.8e-08,NA	IFM56_S15_Contig1699_frame_3_CIDRb1_domNum4_block9,247,258,0.14,NA	IFM56_S15_Contig1699_frame_3_CIDRb1_domNum4_block11,268,287,1.1e-06,NA	IFM56_S15_Contig1699_frame_3_CIDRb1_domNum4_block12,288,297,0.2,NA
NS_L7_35_68330_frame_-2	SFC13_S23_L002_Contig2153_frame_3_DBLz6_domNum1_block19,28,65,6.5e-07,NA	SFM-8_S8_L001_Contig3597_frm-3_orf10_DBLb3_domNum4_block26,90,105,0.28,NA	SFM-8_S8_L001_Contig3597_frm-3_orf10_DBLb3_domNum4_block28,111,130,0.048,NA	SFM-8_S8_L001_Contig3597_frm-3_orf10_DBLb3_domNum4_block29,131,146,0.0016,NA	SFC16_S6_L001_Contig1624_frame_2_DBLd4_domNum6_block3,202,210,1.5,NA
S_L8_68_Contig6013_frame_2	SFM-3_S12_L001_Contig2004_frm2_orf3_NTSB_domNum1_block1,27,42,0.33,NA	SFC22_S9_L001_Contig3178_frame_3_NTSB_domNum1_block2,43,55,0.031,NA	SFC15-CM_S29_L002_Contig1945_frame_-3_NTSB_domNum1_block3,56,68,6.5,NA	SFC13_S23_L002_Contig2750_frm2_orf3_DBLz5_domNum3_block24,88,102,4.4,NA	IFM050_S11_Contig2853_frame_-2_DBLa0.18_domNum2_block1,110,121,0.013,NA	SFC22_S9_L001_Contig3212_frm3_orf8_DBLa0.9_domNum2_block2,122,134,0.024,NA	IFM050_S11_Contig2853_frame_-2_DBLa0.18_domNum2_block4,141,154,0.00047,NA	IFM050_S11_Contig2853_frame_-2_DBLa0.18_domNum2_block5,155,168,0.026,NA	IFM57_S30_L002_Contig1291_frm1_orf3_DBLa0.5_domNum2_block6,169,189,2.2e-05,NA	IFM53_S14_L001_Contig1587_frame_1_DBLa0.3_domNum2_block7,190,200,3.2,NA	SXC2_S4_L001_Contig1393_frame_-1_DBLa0.9_domNum1_block9,208,223,0.00054,NA	IFM57_S30_L002_Contig1698_frame_3_DBLa0.8_domNum2_block12,240,274,5.1e-07,NA	IFM058_S13_Contig821_frame_-2_DBLa0.9_domNum1_block13,275,293,1.6e-07,NA	IFM058_S13_Contig821_frame_-2_DBLa0.9_domNum1_block14,294,321,5.1e-10,NA	SFM-8_S8_L001_10480_soapGraphK61_frm3_orf13_DBLa1.1_domNum2_block15,322,344,2.1e-09,NA	SFM-10_S1_L001_Contig2267_frame_1_DBLa0.9_domNum2_block17,351,359,3.4,NA	IFM12_S16_Contig835_frame_-3_DBLa0.9_domNum2_block19,366,375,0.041,NA	SFM-6_S3_L001_Contig1750_frame_-3_DBLa0.9_domNum1_block21,379,388,2.2,NA	IFM050_S11_Contig3433_frame_2_DBLa0.12_domNum1_block23,391,397,7.8,NA	IFM57_S30_L002_Contig1718_frame_-3_DBLa0.11_domNum1_block25,403,417,0.0015,NA	SFC17_S7_L001_Contig2016_frame_-3_DBLa0.9_domNum1_block26,418,456,4.2e-07,NA	SFC22_S9_L001_Contig2848_frame_2_DBLa0.11_domNum1_block28,466,492,1.1e-06,NA	SXC2_S4_L001_Contig1676_frm2_orf3_DBLa0.9_domNum2_block29,493,502,0.091,NA	IFM047_S10_Contig972_frame_-1_CIDRa2.2_domNum2_block1,580,603,4.6e-07,NA	IFM058_S13_Contig1082_frame_-2_CIDRa2.4_domNum2_block2,604,623,0.082,NA
S_L8_68_Contig5976_frame_-2	IFM27_S9_Contig528_frame_1_DBLd1_domNum1_block15,2,19,1.1e-05,NA	SFM-6_S3_L001_Contig2027_frame_-3_DBLd1_domNum3_block16,20,31,0.71,NA	IFM047_S10_Contig1673_frame_-1_DBLd1_domNum2_block18,39,51,0.15,1540263_0.8-DBLd_block18	SFC22_S9_L001_Contig1894_frame_2_DBLd1_domNum1_block19,52,68,0.00033,NA	SFC22_S9_L001_Contig2364_frame_3_DBLd1_domNum1_block20,69,133,2.1e-14,NA	IFM12_S16_Contig381_frame_1_DBLd1_domNum1_block21,134,144,0.012,NA	SFM-8_S8_L001_Contig3149_frame_-2_CIDRb1_domNum2_block1,155,184,1.1e-05,NA	SFM-8_S8_L001_Contig3007_frame_-3_CIDRb5_domNum2_block3,192,205,2.4,NA	SFC-21_S22_L002_Contig2603_frame_3_CIDRb5_domNum4_block4,206,235,3.2e-10,NA	IFM56_S15_18533_soapGraphK31_frame_1_CIDRb1_domNum1_block5,236,248,0.07,NA	IFM12_S16_Contig852_frame_-1_CIDRb1_domNum5_block6,249,271,5.7e-07,NA
S_L6_19_Contig8163_frame_-2	SFC13_S23_L002_Contig2664_frame_-3_NTSB_domNum1_block1,32,45,0.83,NA	IFM050_S11_Contig3717_frame_-1_NTSB_domNum1_block2,46,58,0.053,NA	SFC15-CM_S29_L002_Contig1961_frm1_orf4_DBLa0.4_domNum2_block1,106,119,0.00036,NA	IFM050_S11_Contig3717_frame_-1_DBLa0.4_domNum2_block2,120,132,0.0082,NA	IFM054_S12_2245_soapGraphK61_frame_1_DBLa0.9_domNum2_block4,139,152,0.00061,NA	SFC15-CM_S29_L002_Contig1961_frm1_orf4_DBLa0.4_domNum2_block5,153,166,0.012,NA	SFC15-CM_S29_L002_Contig1961_frm1_orf4_DBLa0.4_domNum2_block6,167,187,3.4e-06,NA	SFC-21_S22_L002_Contig2147_frame_1_DBLa0.4_domNum2_block7,188,198,0.5,NA	SXC2_S4_L001_Contig1393_frame_-1_DBLa0.9_domNum1_block9,206,221,0.00054,NA	SFC14_S17_L001_6263_soapGraphK61_frm-2_orf2_DBLa0.1_domNum2_block10,222,234,3.8,NA	SXC2_S4_L001_Contig1393_frame_-1_DBLa0.9_domNum1_block12,244,276,1.1e-05,NA	SFC-21_S22_L002_Contig2149_frm-3_orf0_DBLa0.4_domNum1_block13,277,295,1.2e-07,NA	SFU-3_S21_L002_Contig1454_frame_-3_DBLa0.12_domNum2_block14,296,322,0.0021,NA	SFC15-CM_S29_L002_Contig1961_frm1_orf4_DBLa0.4_domNum2_block15,323,345,7.2e-10,NA	SFC16_S6_L001_Contig1005_frm2_orf0_DBLd4_domNum1_block16,356,371,0.0045,NA	IFM12_S16_Contig838_frm-2_orf2_DBLa0.18_domNum2_block21,382,391,8.5,NA	SFC15-CM_S29_L002_Contig1961_frm1_orf4_DBLa0.4_domNum2_block25,406,420,0.0005,NA	SFC17_S7_L001_Contig2021_frame_-2_DBLa0.4_domNum2_block26,421,458,2.5e-15,NA	SFC17_S7_L001_Contig2021_frame_-2_DBLa0.4_domNum2_block27,459,467,7.7,NA	SFC17_S7_L001_Contig2021_frame_-2_DBLa0.4_domNum2_block28,468,493,9.3e-06,NA	SFC17_S7_L001_Contig2021_frame_-2_DBLa0.4_domNum2_block29,494,503,0.12,NA
NS_L8_59_26844_frame_3	SFC-18_S20_L002_Contig1912_frame_-3_DBLz6_domNum1_block10,5,32,5e-05,NA	IFM-049_S6_Contig40890_frm-3_orf2_DBLa0.16_domNum2_block10,33,42,3.8,NA	SFM-3_S12_L001_Contig2004_frm2_orf3_DBLa0.5_domNum2_block11,43,51,7.7,NA	SFC22_S9_L001_Contig2832_frame_-3_DBLa0.13_domNum2_block12,52,84,3.9e-09,NA	IFD8_S2_Contig1049_frm1_orf3_DBLa0.5_domNum2_block13,85,103,2.8e-07,NA	SFM-10_S1_L001_Contig2581_frame_3_DBLa0.1_domNum2_block14,104,149,4e-07,NA	IFM57_S30_L002_4330_soapGraphK61_frame_3_DBLa0.10_domNum2_block15,150,172,1.4e-10,NA	IFM26_S8_1976_soapGraphK61_frame_-1_DBLa0.5_domNum2_block17,179,187,4.5,NA	IFM23_S4_14942_soapGraphK21_frame_-2_DBLa0.5_domNum1_block19,193,202,0.041,NA	SXC2_S4_L001_Contig1425_frame_2_DBLa0.15_domNum2_block21,206,215,3.8,NA	IFC66_S31_L002_Contig1846_frame_-2_DBLd1_domNum1_block19,217,239,0.032,NA
NS_L1_95_Contig9235_frame_3	IFM050_S11_Contig3797_frame_3_CIDRb1_domNum3_block4,8,37,3.1e-13,NA	IFM26_S8_Contig624_frm3_orf7_CIDRb1_domNum4_block5,38,50,0.041,NA	IFM050_S11_Contig3797_frame_3_CIDRb1_domNum3_block6,51,78,7.9e-11,NA	IFM53_S14_L001_Contig2706_frame_2_CIDRg10_domNum1_block3,88,107,0.00018,NA	SFU-3_S21_L002_Contig1950_frame_1_CIDRg10_domNum1_block4,108,156,3e-08,NA	SFC19_S24_L002_Contig1853_frame_2_DBLb5_domNum4_block29,157,172,8.0,NA
S_L7_16_Contig4307_frm1_orf0	SFC14_S17_L001_Contig441_frm2_orf2_NTSB_domNum1_block2,10,22,0.2,NA	IFC66_S31_L002_Contig1542_frm-2_orf3_NTSB_domNum1_block3,23,34,0.14,NA	IFC66_S31_L002_Contig1542_frm-2_orf3_NTSB_domNum1_block4,35,43,5.9,NA	IFM57_S30_L002_Contig1534_frame_-1_DBLa0.18_domNum2_block1,72,85,0.098,NA	SFC-18_S20_L002_Contig1119_frame_3_DBLa0.12_domNum2_block2,86,98,0.2,NA	IFM054_S12_Contig894_frame_-1_DBLa0.9_domNum1_block4,105,118,0.012,NA	SFM-1_S11_L001_5120_soapGraphK61_frame_1_DBLa0.18_domNum2_block5,119,133,0.89,NA	SFM-10_S1_L001_Contig1320_frame_1_DBLa0.3_domNum2_block6,134,154,2.9e-05,NA	SFM-10_S1_L001_Contig1320_frame_1_DBLa0.3_domNum2_block7,155,165,0.29,NA	SXC2_S4_L001_Contig1676_frm2_orf3_DBLa0.9_domNum2_block9,173,188,0.00041,NA	IFM27_S9_Contig472_frame_-2_DBLz5_domNum2_block14,234,263,1.4e-08,NA	SXC2_S4_L001_Contig1676_frm2_orf3_DBLa0.9_domNum2_block15,284,306,9.4e-10,NA
NS_L8_54_Contig9637_frame_2	IFM-049_S6_Contig40790_frm-2_orf3_DBLa0.11_domNum2_block13,3,21,5.6e-08,NA	SXC2_S4_L001_Contig1676_frm2_orf3_DBLa0.9_domNum2_block15,57,79,1.1e-10,NA	IFM12_S16_Contig540_frame_1_DBLa0.5_domNum2_block17,86,94,3.4,NA	SFM-8_S8_L001_10408_soapGraphK61_frame_-3_DBLa0.11_domNum1_block19,101,110,0.053,NA	IFM27_S9_Contig420_frm1_orf3_DBLa0.11_domNum2_block21,114,123,8.5,NA	SFC22_S9_L001_8668_soapGraphK61_frame_-3_DBLa0.11_domNum2_block25,137,150,0.0014,NA	SFC-18_S20_L002_Contig1729_frm-1_orf4_DBLa0.11_domNum2_block26,152,193,3.7e-12,NA	SFC13_S23_L002_Contig1448_frame_3_DBLa0.12_domNum1_block29,230,239,0.053,NA	SFU2_S5_L001_Contig1111_frame_1_CIDRa2.4_domNum2_block1,320,344,9.6e-08,NA	SXC2_S4_L001_Contig1896_frame_-3_CIDRa2.4_domNum3_block2,345,367,4.7e-09,NA	SFC13_S23_L002_Contig1449_frame_-2_CIDRa2.7_domNum1_block3,368,385,0.0006,NA	SFC17_S7_L001_Contig1966_frame_3_CIDRg2_domNum1_block3,387,411,3.1e-06,NA	SFM-10_S1_L001_Contig2271_frame_-3_CIDRa3.2_domNum2_block7,413,434,0.014,NA	SFC17_S7_L001_Contig943_frame_3_DBLd1_domNum2_block2,586,650,3.1e-17,NA	IFC66_S31_L002_Contig804_frame_-1_DBLd1_domNum2_block3,667,675,1.5,NA	IFM047_S10_Contig1673_frame_-1_DBLd1_domNum2_block6,717,732,0.013,NA	SFC13_S23_L002_Contig2743_frame_3_DBLd1_domNum1_block7,733,769,1.7e-08,NA	IFM57_S30_L002_Contig345_frame_-1_DBLd1_domNum2_block8,777,800,8.3e-09,NA
NS_L6_24_Contig6687_frame_2	IFM21_S3_Contig382_frame_-1_DBLd4_domNum2_block8,5,21,0.0017,NA	SFC22_S9_L001_Contig2114_frame_1_DBLd1_domNum3_block12,82,93,0.19,NA	IFM21_S3_Contig580_frame_-3_DBLg10_domNum1_block4,96,128,3.4e-05,NA	IFM21_S3_Contig580_frame_-3_DBLg10_domNum1_block5,129,164,6.8e-15,NA	IFM21_S3_Contig580_frame_-3_DBLg10_domNum1_block6,165,189,1.9e-08,NA	SFU2_S5_L001_Contig1707_frame_-3_DBLg10_domNum2_block7,190,210,3.7e-05,NA
S_L6_19_Contig7689_frame_1	IFM57_S30_L002_Contig1534_frame_-1_NTSB_domNum1_block1,67,77,5.5,NA	IFM050_S11_Contig3710_frame_1_NTSB_domNum1_block2,78,90,0.041,NA	IFC66_S31_L002_5258_soapGraphK61_frame_-2_NTSB_domNum1_block3,91,101,0.38,NA	IFM23_S4_Contig565_frame_3_DBLa0.15_domNum2_block1,139,157,0.0019,NA	SFM-6_S3_L001_Contig1738_frame_-3_DBLa0.5_domNum1_block2,158,170,0.031,NA	SFM-1_S11_L001_Contig1884_frm3_orf5_DBLa2_domNum2_block3,171,179,3.4,NA	SXC2_S4_L001_Contig1681_frame_-1_DBLa0.13_domNum1_block4,180,193,0.00036,NA
NS_L7_29_Contig7966_frame_1	SFC16_S6_L001_Contig1633_frm3_orf4_CIDRb1_domNum5_block6,3,30,9.4e-12,NA	SFC-21_S22_L002_Contig2707_frame_2_CIDRb1_domNum2_block7,31,40,3.8,NA	IFM27_S9_3245_soapGraphK51_frame_2_CIDRb1_domNum2_block8,41,61,8.3e-05,NA	IFM050_S11_Contig3375_frame_3_CIDRb1_domNum2_block9,62,71,0.45,NA	SFU-3_S21_L002_Contig2034_frame_1_CIDRb1_domNum3_block11,81,100,2.1e-05,NA	SFM-10_S1_L001_Contig2456_frame_-3_CIDRb5_domNum6_block12,101,110,2.2,NA
S_L6_19_Contig11715_frame_1	IFM054_S12_Contig492_frame_1_DBLpam1_domNum2_block3,2,17,1.2,NA	SFM-6_S3_L001_Contig2020_frame_2_DBLd1_domNum2_block5,18,58,6.4e-06,NA	IFM061_S15_Contig1009_frame_1_DBLd1_domNum3_block6,60,75,0.0035,NA	IFM12_S16_Contig852_frame_-1_DBLd1_domNum4_block7,76,108,1.1e-06,NA	SFM-10_S1_L001_Contig2190_frame_-2_DBLd1_domNum1_block8,109,132,6.4e-09,NA	SFC13_S23_L002_Contig1448_frame_3_DBLd1_domNum3_block9,133,158,7.6e-08,NA	SFM-6_S3_L001_Contig2020_frame_2_DBLd1_domNum2_block11,162,193,1.5e-05,NA	IFM23_S4_Contig474_frame_2_DBLd8_domNum5_block12,194,205,0.0044,NA
S_L7_42_28890_frame_1	SFC13_S23_L002_Contig2723_frame_3_DBLa1.6_domNum1_block4,6,19,0.00021,NA	IFM26_S8_Contig266_frame_-1_DBLa1.6_domNum2_block5,20,34,0.0015,NA	SFM-8_S8_L001_Contig3592_frame_-3_DBLa1.2_domNum2_block6,35,55,1.3e-05,1290000_0.6-DBLa_block6	IFM12_S16_Contig540_frame_1_DBLa0.5_domNum2_block9,70,85,0.0007,NA	SFU2_S5_L001_Contig1078_frame_1_DBLa1.4_domNum1_block12,102,120,0.5,NA	IFD6_S1_4413_soapGraphK51_frm2_orf3_DBLa0.5_domNum1_block13,121,139,2.8e-07,NA	SFM-3_S12_L001_Contig616_frm3_orf7_DBLa1.6_domNum2_block14,140,168,3.6e-06,NA	SFU2_S5_L001_Contig1896_frame_-3_DBLa1.8_domNum2_block15,169,191,1.9e-10,NA	SFC-025_S33_L002_Contig1007_frame_-2_DBLd1_domNum2_block16,202,214,0.041,NA	SFC17_S7_L001_Contig2016_frame_-3_DBLa0.9_domNum1_block25,249,263,0.23,NA	IFM53_S14_L001_Contig2718_frame_-2_DBLa1.1_domNum2_block26,264,302,5.1e-08,NA	IFM12_S16_Contig664_frame_-2_DBLa1.1_domNum2_block27,303,311,7.7,NA	SFM-8_S8_L001_Contig1532_frame_-2_DBLa1.2_domNum1_block28,312,333,1.2e-06,NA	IFC66_S31_L002_Contig1840_frame_-3_DBLa2_domNum2_block29,336,345,0.07,NA	IFM047_S10_Contig1591_frame_2_CIDRa1.7_domNum1_block2,444,466,3.3e-07,NA	SFM-3_S12_L001_Contig2006_frame_-3_CIDRa1.8_domNum1_block3,472,484,0.26,NA	SFM-7_S13_L001_Contig1893_frm1_orf7_CIDRa1.4_domNum3_block4,485,496,0.00052,NA	SFM-10_S1_L001_Contig1384_frm-1_orf5_CIDRa1.2_domNum3_block7,511,532,0.018,NA	SFU-3_S21_L002_Contig528_frame_-1_DBLb1_domNum2_block1,605,621,0.00011,NA	IFM050_S11_Contig3760_frame_2_DBLb3_domNum4_block2,622,634,0.07,NA
S_L7_42_80642_frame_2	SFC17_S7_L001_Contig1708_frame_3_DBLa0.3_domNum1_block9,1,12,0.11,NA	IFM-049_S6_Contig16997_frm-2_orf8_DBLa1.6_domNum1_block10,13,23,3.2,NA	IFM054_S12_Contig1095_frame_-2_DBLb10_domNum1_block14,25,38,1.4,NA	IFM-049_S6_Contig31699_frame_1_DBLz3_domNum1_block14,49,78,2.2e-11,NA	IFM-049_S6_Contig31699_frame_1_DBLz3_domNum1_block15,79,93,0.0056,NA	IFM-049_S6_Contig31699_frame_1_DBLz3_domNum1_block16,94,103,0.45,NA	SFM-1_S11_L001_Contig778_frame_-1_DBLa1.3_domNum3_block15,107,123,2.1e-06,NA	SFM-1_S11_L001_Contig778_frame_-1_DBLa1.3_domNum3_block18,124,153,1.4e-13,NA	SFC13_S23_L002_Contig2153_frame_3_DBLz6_domNum1_block19,155,188,2.6e-08,NA	SFC15-CM_S29_L002_Contig1050_frm1_orf4_DBLz3_domNum8_block23,239,254,0.15,NA	SFC17_S7_L001_Contig1979_frame_3_DBLz4_domNum1_block25,272,281,6.5,NA	SFU-3_S21_L002_Contig653_frame_-2_DBLe8_domNum2_block1,368,389,1.9e-07,NA	IFC66_S31_L002_Contig1860_frame_1_DBLe5_domNum7_block2,390,409,9.3e-06,NA	SFM-1_S11_L001_Contig413_frm1_orf3_DBLe8_domNum1_block3,410,441,3.9e-14,NA	SFM-8_S8_L001_44278_soapGraphK21_frame_2_DBLepam5_domNum4_block4,442,452,1.9,NA
S_L7_20_Contig6139_frame_2	SFC19_S24_L002_Contig1843_frame_-1_DBLb12_domNum1_block8,69,86,0.13,NA	SFC-21_S22_L002_Contig2692_frm1_orf0_DBLd4_domNum3_block6,94,109,0.0016,NA	SFM-8_S8_L001_Contig1706_frame_1_DBLd9_domNum2_block7,110,128,0.28,NA	IFM061_S15_Contig751_frame_-3_DBLd1_domNum1_block8,129,147,0.02,NA	IFM57_S30_L002_Contig1011_frame_3_DBLg13_domNum3_block2,148,196,1.2e-17,NA	IFM57_S30_L002_Contig1011_frame_3_DBLg13_domNum3_block3,197,205,1.5,NA
NS_L7_27_Contig7037_frame_2	IFM050_S11_Contig3754_frame_2_DBLd1_domNum1_block21,40,50,0.0041,NA	SFM-8_S8_L001_Contig3600_frame_2_CIDRb1_domNum2_block4,108,137,1.9e-10,NA	SFM-8_S8_L001_Contig3149_frame_-2_CIDRb1_domNum2_block5,138,149,6.0,NA	SFU2_S5_L001_Contig1712_frame_-1_CIDRb1_domNum6_block6,150,177,5.1e-10,NA	IFM-049_S6_Contig40371_frame_3_CIDRd1_domNum1_block2,183,218,1.1e-06,NA	IFM054_S12_Contig1092_frame_2_CIDRb1_domNum1_block11,236,255,6.1e-05,NA	IFM054_S12_Contig1092_frame_2_CIDRb1_domNum1_block12,256,265,1.0,NA
S_L8_68_Contig4272_frame_-2	IFC66_S31_L002_Contig1749_frame_-2_DBLa0.1_domNum1_block4,1,13,0.0028,NA	SFC-21_S22_L002_Contig2705_frame_1_DBLa0.5_domNum2_block5,14,32,0.4,NA	SFC22_S9_L001_Contig3185_frm-2_orf23_DBLa0.16_domNum2_block6,33,53,8.3e-05,NA	IFM-049_S6_Contig39492_frame_-3_DBLa0.10_domNum1_block7,54,68,0.08,NA	IFM26_S8_Contig604_frm3_orf3_DBLa0.1_domNum2_block9,76,91,0.00041,NA	IFM050_S11_Contig1887_frame_1_DBLa0.15_domNum2_block10,92,104,0.77,NA	IFC66_S31_L002_5208_soapGraphK61_frame_3_DBLa0.1_domNum1_block12,114,146,0.001,NA	SFC19_S24_L002_Contig2097_frm1_orf3_DBLa0.16_domNum2_block13,147,163,4.7e-06,NA	IFM061_S15_Contig908_frame_2_DBLa0.13_domNum2_block14,164,202,1.5e-07,NA	IFM21_S3_Contig923_frame_-3_DBLa0.9_domNum1_block15,203,217,5.9e-05,NA
NS_L1_88_Contig15667_frame_1	SXC2_S4_L001_Contig1873_frame_-3_DBLa0.5_domNum1_block19,1,10,0.07,NA	IFM24_S5_Contig976_frame_1_DBLa0.5_domNum1_block21,14,23,0.59,NA	SFM-1_S11_L001_Contig2099_frame_-1_DBLa0.5_domNum2_block23,26,32,3.5,NA	IFD6_S1_4413_soapGraphK51_frm2_orf3_DBLa0.5_domNum1_block25,38,52,0.0005,NA	IFM27_S9_Contig422_frame_-1_DBLa0.5_domNum1_block26,53,100,3e-11,NA	IFM27_S9_Contig531_frame_2_DBLa0.5_domNum1_block28,110,146,2.4e-09,NA	IFM12_S16_Contig540_frame_1_DBLa0.5_domNum2_block29,147,156,0.091,NA	IFM24_S5_Contig822_frame_3_CIDRa2.3_domNum3_block1,245,261,8.8e-05,NA	IFM23_S4_Contig645_frm2_orf9_CIDRa2.3_domNum2_block2,262,284,3.6e-09,NA	SFU2_S5_L001_Contig1883_frame_-1_CIDRa2.6_domNum2_block3,285,295,0.5,NA	SFM-3_S12_L001_Contig616_frm3_orf7_CIDRd1_domNum3_block2,298,333,1.2e-06,NA
NS_L1_88_Contig14004_frm1_orf8	SFM-1_S11_L001_Contig2095_frm-3_orf5_NTSA_domNum1_block1,14,34,9.8e-06,NA	IFM-049_S6_Contig3843_frame_3_NTSA_domNum1_block2,35,47,0.15,NA	IFM53_S14_L001_Contig2718_frame_-2_DBLa1.1_domNum2_block1,105,118,0.00021,1510073_0.8-DBLa_block1	IFM53_S14_L001_Contig2718_frame_-2_DBLa1.1_domNum2_block2,119,130,0.038,NA	IFM53_S14_L001_Contig2718_frame_-2_DBLa1.1_domNum2_block4,138,151,0.00047,NA	IFM050_S11_Contig2306_frm-2_orf5_DBLa1.1_domNum2_block5,152,166,0.0011,170018_0.6-DBLa_block5	SFM-8_S8_L001_Contig3597_frm-3_orf10_DBLa1.2_domNum2_block6,167,187,8.9e-07,1290000_0.6-DBLa_block6	IFM050_S11_Contig2306_frm-2_orf5_DBLa1.1_domNum2_block9,202,217,0.00041,NA	IFM27_S9_Contig152_frame_3_DBLa1.1_domNum1_block12,232,258,1.3e-10,NA	IFM27_S9_Contig152_frame_3_DBLa1.1_domNum1_block13,259,277,2.8e-07,NA	IFM27_S9_Contig152_frame_3_DBLa1.1_domNum1_block14,278,306,6.7e-13,NA	IFM27_S9_Contig152_frame_3_DBLa1.1_domNum1_block15,307,329,1.4e-10,NA	IFM27_S9_Contig152_frame_3_DBLa1.1_domNum1_block17,336,344,1.5,NA	IFM27_S9_Contig152_frame_3_DBLa1.1_domNum1_block19,350,359,0.0083,NA	IFM050_S11_Contig2306_frm-2_orf5_DBLa1.1_domNum2_block21,363,372,0.35,NA	IFM53_S14_L001_Contig2718_frame_-2_DBLa1.1_domNum2_block25,387,401,0.00086,NA	IFM050_S11_Contig2306_frm-2_orf5_DBLa1.1_domNum2_block26,402,440,4.6e-17,NA	IFM050_S11_Contig2306_frm-2_orf5_DBLa1.1_domNum2_block27,441,449,4.5,NA	SFC16_S6_L001_Contig1789_frm-2_orf5_DBLa1.1_domNum2_block28,450,475,3.7e-10,NA	IFM53_S14_L001_Contig2718_frame_-2_DBLa1.1_domNum2_block29,476,485,0.12,NA	SFC15-CM_S29_L002_Contig1050_frm1_orf4_CIDRa1.5_domNum3_block1,567,584,1.1e-05,NA	IFM53_S14_L001_Contig2718_frame_-2_CIDRa1.2_domNum3_block2,585,607,2.1e-09,NA	IFM53_S14_L001_Contig2718_frame_-2_CIDRa1.2_domNum3_block3,608,624,1.8e-05,NA	IFM27_S9_Contig627_frame_-2_CIDRg1_domNum3_block3,626,650,5.8e-05,NA	IFM050_S11_Contig2306_frm-2_orf5_CIDRa1.2_domNum3_block7,651,672,9.9e-09,NA	IFM050_S11_Contig3789_frame_1_DBLb11_domNum2_block1,746,758,0.0028,NA	IFM050_S11_Contig3789_frame_1_DBLb11_domNum2_block2,759,771,0.053,NA	IFM050_S11_Contig3789_frame_1_DBLb11_domNum2_block3,772,782,0.22,NA	IFM050_S11_Contig3789_frame_1_DBLb11_domNum2_block4,783,793,0.22,NA	IFM050_S11_Contig3789_frame_1_DBLb11_domNum2_block5,794,805,0.029,NA	IFM050_S11_Contig3789_frame_1_DBLb11_domNum2_block7,813,857,1.3e-23,NA	IFM050_S11_Contig3789_frame_1_DBLb11_domNum2_block8,858,875,1.1e-05,NA	IFM050_S11_Contig3789_frame_1_DBLb11_domNum2_block9,876,890,0.00086,NA	IFM27_S9_Contig618_frame_-1_DBLb11_domNum2_block10,891,913,3.3e-07,NA	IFM27_S9_Contig618_frame_-1_DBLb11_domNum2_block11,914,939,1.3e-10,NA	SFC-21_S22_L002_Contig2692_frm1_orf0_DBLb5_domNum1_block12,940,955,0.0007,NA	SFC16_S6_L001_Contig1789_frm-2_orf5_DBLb11_domNum4_block13,956,965,0.35,NA	SFC16_S6_L001_Contig1789_frm-2_orf5_DBLb11_domNum4_block14,966,979,0.003,NA	SFC16_S6_L001_Contig1789_frm-2_orf5_DBLb11_domNum4_block15,980,995,6.3e-05,NA	IFM050_S11_Contig3765_frame_3_DBLa0.15_domNum1_block13,1000,1014,0.00023,NA	SFM-1_S11_L001_Contig726_frame_-2_DBLb11_domNum2_block18,1018,1041,1.7e-09,NA	IFM047_S10_Contig1591_frame_2_DBLb1_domNum3_block19,1042,1063,3.1e-10,NA	IFM050_S11_Contig3789_frame_1_DBLb11_domNum2_block20,1064,1077,0.004,NA	IFM27_S9_Contig533_frame_2_DBLb11_domNum1_block21,1078,1093,0.00014,NA	IFM050_S11_Contig3789_frame_1_DBLb11_domNum2_block23,1101,1125,7.1e-11,NA	IFM53_S14_L001_Contig2454_frame_-1_DBLb11_domNum1_block24,1126,1151,7.6e-08,NA	IFM050_S11_Contig3789_frame_1_DBLb11_domNum2_block25,1152,1163,0.24,NA	IFM14_S7_Contig211_frame_-2_DBLb11_domNum1_block26,1164,1189,1.4e-09,NA	SFM-7_S13_L001_Contig1880_frame_-1_DBLb11_domNum1_block28,1197,1219,2.1e-09,NA	IFM14_S7_Contig211_frame_-2_DBLb11_domNum1_block29,1220,1235,7.5e-06,NA	IFM054_S12_Contig701_frame_-3_DBLa1.8_domNum1_block4,1304,1315,2.7,NA	IFM23_S4_Contig486_frame_3_DBLd1_domNum4_block6,1332,1347,0.086,NA	IFM061_S15_Contig751_frame_-3_DBLd1_domNum1_block8,1367,1385,0.0041,NA	IFC63_S16_L001_Contig2095_frm-2_orf5_DBLg1_domNum5_block2,1386,1435,1e-24,NA	IFM061_S15_Contig774_frame_3_DBLg11_domNum6_block3,1436,1444,2.0,NA	IFC66_S31_L002_Contig1860_frame_1_DBLg1_domNum3_block4,1445,1471,5.5e-09,NA	IFM27_S9_Contig224_frm2_orf0_DBLg1_domNum1_block5,1472,1507,3e-18,NA	IFC63_S16_L001_Contig2095_frm-2_orf5_DBLg1_domNum5_block6,1508,1525,1.3e-06,NA	IFM27_S9_Contig224_frm2_orf0_DBLg1_domNum1_block7,1526,1546,2.1e-08,NA	SFM-1_S11_L001_Contig2096_frame_-2_DBLe1_domNum2_block1,1699,1736,2.6e-17,NA	SXC2_S4_L001_Contig1908_frame_-2_DBLe1_domNum2_block2,1737,1756,2.5e-06,NA	SFM-1_S11_L001_Contig2096_frame_-2_DBLe1_domNum2_block3,1757,1800,2.5e-19,NA	IFM050_S11_Contig3786_frame_1_DBLe1_domNum2_block4,1801,1813,0.00057,NA	SFM-1_S11_L001_Contig2096_frame_-2_DBLe1_domNum2_block5,1814,1845,2.3e-14,NA	IFM24_S5_Contig973_frm-3_orf38_DBLe1_domNum4_block6,1846,1874,2.3e-13,NA	SFM-1_S11_L001_Contig2096_frame_-2_DBLe1_domNum2_block7,1875,1894,1.1e-06,NA	SFC17_S7_L001_Contig2013_frame_-3_DBLg7_domNum1_block7,1896,1916,0.023,NA	SFC-18_S20_L002_Contig1912_frame_-3_DBLz6_domNum1_block25,1983,1992,6.5,NA	SFC19_S24_L002_Contig1843_frame_-1_DBLb12_domNum1_block8,2115,2132,0.043,NA	SFM-10_S1_L001_Contig2580_frame_3_DBLd1_domNum2_block6,2144,2159,0.038,NA	SFU-3_S21_L002_Contig643_frame_3_DBLd7_domNum2_block8,2176,2199,4.6e-07,NA	SFM-8_S8_L001_Contig1555_frm3_orf189_DBLg8_domNum2_block4,2204,2217,3.1,NA	SFM-8_S8_L001_Contig1555_frm3_orf189_DBLg8_domNum2_block5,2218,2226,5.9,NA	SFM-10_S1_L001_Contig2450_frame_-2_DBLg8_domNum1_block3,2250,2258,2.0,NA	IFM53_S14_L001_Contig1682_frame_3_DBLg8_domNum1_block4,2259,2286,9.7e-09,NA	IFM53_S14_L001_Contig1682_frame_3_DBLg8_domNum1_block5,2287,2322,1.9e-17,NA	SFC-21_S22_L002_Contig2709_frm-2_orf5_DBLg8_domNum1_block6,2323,2344,9.9e-09,NA	IFM53_S14_L001_Contig1682_frame_3_DBLg8_domNum1_block7,2345,2365,1e-07,NA	SFC-21_S22_L002_Contig2709_frm-2_orf5_DBLz1_domNum2_block1,2470,2483,0.0088,NA	IFM-049_S6_Contig3843_frame_3_DBLz1_domNum8_block2,2484,2522,4.9e-19,NA	SFC-21_S22_L002_Contig2709_frm-2_orf5_DBLz1_domNum2_block4,2530,2539,0.2,NA	IFM-049_S6_Contig3843_frame_3_DBLz1_domNum8_block5,2540,2549,0.07,NA	IFM-049_S6_Contig3843_frame_3_DBLz1_domNum8_block6,2550,2561,0.049,NA	IFM-049_S6_Contig3843_frame_3_DBLz1_domNum8_block7,2562,2585,2.9e-09,NA	IFM-049_S6_Contig3843_frame_3_DBLz1_domNum8_block8,2587,2609,1.5e-07,NA	SFC-21_S22_L002_Contig2709_frm-2_orf5_DBLz1_domNum2_block10,2616,2643,3.6e-11,NA	IFM-049_S6_Contig3843_frame_3_DBLz1_domNum8_block12,2650,2661,0.19,NA	IFM-049_S6_Contig3843_frame_3_DBLz1_domNum8_block13,2662,2679,1.3e-06,NA	SFC-21_S22_L002_Contig2709_frm-2_orf5_DBLz1_domNum2_block14,2680,2709,4.8e-14,NA	SFC-21_S22_L002_Contig2709_frm-2_orf5_DBLz1_domNum2_block15,2710,2723,0.012,NA	SFC-21_S22_L002_Contig2709_frm-2_orf5_DBLz1_domNum2_block16,2724,2733,0.041,NA	IFM054_S12_Contig525_frame_-1_DBLz1_domNum1_block17,2734,2765,3.6e-15,NA	SFC-21_S22_L002_Contig2709_frm-2_orf5_DBLz1_domNum2_block18,2766,2784,1.6e-07,NA	IFM058_S13_Contig1104_frame_1_DBLz1_domNum2_block19,2785,2818,2.6e-16,NA	IFM054_S12_Contig525_frame_-1_DBLz1_domNum1_block20,2819,2830,0.038,NA	IFM054_S12_Contig525_frame_-1_DBLz1_domNum1_block22,2840,2849,1.3,NA	IFM054_S12_Contig525_frame_-1_DBLz1_domNum1_block23,2850,2865,8.3e-05,NA	IFM054_S12_Contig525_frame_-1_DBLz1_domNum1_block24,2866,2882,0.00015,NA	IFM054_S12_Contig525_frame_-1_DBLz1_domNum1_block25,2883,2892,0.2,NA	SFC13_S23_L002_Contig1727_frm-3_orf3_DBLa1.4_domNum2_block4,2947,2960,1.4,NA	IFC66_S31_L002_Contig1860_frame_1_DBLe5_domNum7_block1,2981,3002,2.4e-07,NA	IFC66_S31_L002_Contig1860_frame_1_DBLe5_domNum7_block2,3003,3022,2.5e-06,NA	IFM24_S5_Contig973_frm-3_orf38_DBLe5_domNum7_block3,3023,3050,1.6e-11,NA	IFM24_S5_Contig973_frm-3_orf38_DBLe5_domNum7_block4,3051,3063,0.0063,NA	IFM24_S5_Contig973_frm-3_orf38_DBLe5_domNum7_block5,3064,3086,8e-09,NA	IFM24_S5_Contig973_frm-3_orf38_DBLe5_domNum7_block6,3087,3115,6.7e-13,1190001_0.7-DBLe_block6	IFM24_S5_Contig973_frm-3_orf38_DBLe5_domNum7_block7,3116,3138,8e-09,NA
NS_L7_29_Contig7981_frame_1	IFC66_S31_L002_Contig1825_frame_1_NTSB_domNum1_block1,60,76,0.45,NA	IFM57_S30_L002_Contig1698_frame_3_NTSB_domNum1_block2,77,89,0.15,NA	SFC17_S7_L001_5661_soapGraphK61_frame_-2_NTSB_domNum1_block4,101,109,5.9,NA	IFM061_S15_Contig1002_frame_-2_DBLa0.12_domNum2_block1,142,155,0.0088,NA	IFM57_S30_L002_Contig1699_frame_-2_DBLa0.12_domNum2_block2,156,168,0.0082,NA	IFC66_S31_L002_5292_soapGraphK61_frm-2_orf3_DBLa0.12_domNum2_block3,169,177,3.4,NA	SFM-3_S12_L001_Contig1468_frame_3_DBLa0.6_domNum2_block4,178,191,0.00061,NA	IFM-049_S6_Contig34431_frame_1_DBLa0.8_domNum2_block5,192,206,0.0005,NA	SFC15-CM_S29_L002_Contig1950_frm-3_orf4_DBLa0.12_domNum2_block6,207,227,4.9e-05,NA	SFM-1_S11_L001_Contig1588_frame_2_DBLa0.12_domNum2_block7,228,240,0.15,NA	SFC14_S17_L001_Contig654_frm1_orf2_DBLpam1_domNum2_block8,249,327,3.6e-15,NA	SXC2_S4_L001_Contig1676_frm2_orf3_DBLa0.9_domNum2_block15,354,376,1.1e-10,NA
S_L8_56_Contig7434_frame_2	IFM12_S16_Contig852_frame_-1_DBLd1_domNum4_block2,227,278,4.2e-11,NA	IFM054_S12_Contig492_frame_1_DBLpam1_domNum2_block3,288,303,0.33,NA	IFD6_S1_Contig554_frame_-3_DBLd1_domNum1_block5,304,322,3.1e-06,NA	SFC13_S23_L002_Contig2743_frame_3_DBLd1_domNum1_block6,323,338,0.0035,NA	IFD6_S1_Contig554_frame_-3_DBLd1_domNum1_block7,339,367,7.4e-06,NA	IFM57_S30_L002_Contig1002_frame_2_DBLd1_domNum2_block8,368,391,1.7e-09,NA	IFM061_S15_Contig323_frame_2_DBLd1_domNum4_block9,398,431,3.8e-08,NA	IFM56_S15_Contig1699_frame_3_DBLd1_domNum3_block11,439,463,0.00059,NA	SFM-10_S1_L001_Contig2268_frame_3_DBLd1_domNum1_block12,464,475,0.0026,NA	SFC13_S23_L002_Contig1449_frame_-2_DBLd1_domNum2_block13,476,502,0.00018,NA
S_L7_16_Contig4307_frm2_orf20	SFC16_S6_L001_Contig1624_frame_2_DBLa0.6_domNum2_block19,35,44,0.053,NA	IFC66_S31_L002_Contig1556_frame_2_DBLa0.1_domNum1_block21,48,57,1.7,NA	SFC13_S23_L002_Contig2748_frame_3_DBLa0.22_domNum1_block23,60,66,7.8,NA	IFC66_S31_L002_Contig1556_frame_2_DBLa0.1_domNum1_block25,72,86,0.00038,NA	IFC66_S31_L002_Contig1556_frame_2_DBLa0.1_domNum1_block26,87,131,9.4e-22,NA	IFC66_S31_L002_Contig1556_frame_2_DBLa0.1_domNum1_block28,141,173,3.7e-15,NA	SFC22_S9_L001_Contig3189_frame_-1_DBLa0.16_domNum1_block29,174,183,0.024,NA	IFC66_S31_L002_Contig1556_frame_2_CIDRa3.1_domNum2_block1,275,310,2e-12,NA	SFC15-CM_S29_L002_Contig1014_frame_-1_CIDRa3.1_domNum1_block2,311,327,0.0002,NA
NS_L6_21_Contig12338_frame_3	IFM050_S11_Contig3688_frame_3_DBLb5_domNum1_block11,16,41,3.4e-08,NA	SFC17_S7_L001_Contig1014_frm3_orf54_DBLb3_domNum1_block12,42,57,0.0007,NA	SFM-7_S13_L001_Contig1080_frm2_orf4_DBLb12_domNum4_block14,68,81,3.1,NA	IFM27_S9_Contig304_frame_-2_DBLpam1_domNum1_block8,89,121,5.5e-06,NA	SFM-6_S3_L001_Contig2016_frame_3_DBLb8_domNum1_block19,131,152,1.8e-10,NA	SFM-6_S3_L001_Contig2021_frame_-3_DBLb13_domNum1_block20,153,166,0.012,NA	IFC66_S31_L002_Contig1769_frame_2_DBLb5_domNum2_block21,167,177,0.17,NA	IFM21_S3_Contig618_frame_-3_DBLb5_domNum3_block23,185,209,1.2e-07,NA	IFM21_S3_Contig803_frame_-2_DBLb10_domNum1_block24,210,235,3.8e-07,NA	SFC15-CM_S29_L002_Contig1975_frame_-3_DBLb5_domNum3_block25,236,247,0.32,NA	IFM058_S13_Contig639_frame_1_DBLb5_domNum1_block26,248,276,7.2e-07,NA	IFM53_S14_L001_Contig1036_frame_-2_DBLb5_domNum1_block28,284,311,7.9e-11,NA	IFM047_S10_Contig1672_frame_2_DBLb5_domNum1_block29,312,327,3.7e-05,NA	SFM-6_S3_L001_Contig2025_frame_-2_DBLb13_domNum4_block8,383,398,2.1,NA	SFC16_S6_L001_Contig1624_frame_2_DBLd4_domNum6_block6,409,424,0.95,NA
NS_L8_59_Contig2171_frame_-1	SXC2_S4_L001_Contig1676_frm2_orf3_DBLa0.9_domNum2_block9,9,24,0.00041,NA	IFM050_S11_Contig1836_frame_2_DBLa0.9_domNum2_block12,45,82,3.2e-07,NA	SFC-18_S20_L002_Contig1724_frame_-2_DBLa0.16_domNum2_block13,83,101,2.1e-07,NA	IFM57_S30_L002_Contig1514_frame_3_DBLa0.5_domNum1_block15,129,151,1.4e-10,NA	SFM-8_S8_L001_10408_soapGraphK61_frame_-3_DBLa0.11_domNum1_block17,158,166,3.4,NA	IFM047_S10_Contig775_frame_2_DBLa0.10_domNum1_block18,167,175,5.9,NA	IFM058_S13_Contig1011_frame_-1_DBLa0.15_domNum1_block19,176,185,0.024,NA	IFM047_S10_Contig775_frame_2_DBLa0.10_domNum1_block21,189,198,0.16,NA	IFC66_S31_L002_Contig1846_frame_-2_DBLd1_domNum1_block19,200,222,0.00026,NA	IFM050_S11_Contig2915_frame_1_DBLd4_domNum2_block20,223,235,1.7,NA
NS_L1_95_Contig1304_frame_2	IFM26_S8_Contig646_frame_-3_DBLd1_domNum2_block8,31,54,1.7e-09,NA	IFM12_S16_Contig848_frame_2_DBLd1_domNum2_block9,55,72,5.6,NA	IFM57_S30_L002_Contig1668_frame_3_DBLd1_domNum1_block11,80,103,0.0011,NA	IFC66_S31_L002_Contig1857_frame_-2_DBLd1_domNum4_block12,104,115,0.93,NA	IFC66_S31_L002_Contig1853_frame_-3_DBLd1_domNum3_block13,116,147,0.0021,NA	IFM050_S11_Contig2915_frame_1_DBLg10_domNum1_block5,184,219,8.1e-08,NA	SFM-3_S12_L001_Contig1087_frm-1_orf4_DBLa1.8_domNum2_block19,231,240,8.5,NA	IFC66_S31_L002_Contig1324_frame_1_DBLd1_domNum3_block18,241,254,0.044,NA	SFM-7_S13_L001_Contig2133_frame_-3_DBLd1_domNum1_block19,255,277,1.9e-10,NA
NS_L7_32_Contig12472_frame_-3	IFC66_S31_L002_Contig759_frame_-2_DBLd4_domNum2_block21,58,68,0.077,NA	SFC22_S9_L001_Contig633_frame_1_CIDRg6_domNum1_block1,171,189,1.8e-06,NA	SFC22_S9_L001_Contig633_frame_1_CIDRg6_domNum1_block2,190,208,8e-07,NA	SFC22_S9_L001_Contig633_frame_1_CIDRg6_domNum1_block3,209,233,5.4e-11,NA	SFC22_S9_L001_Contig633_frame_1_CIDRg6_domNum1_block4,234,280,1.8e-23,NA
S_L8_56_Contig7198_frame_-3	SFC17_S7_L001_Contig2003_frame_3_CIDRb5_domNum2_block9,9,19,0.1,NA	SFC17_S7_L001_Contig1426_frm3_orf0_CIDRb5_domNum2_block10,20,28,4.5,NA	SFC17_S7_L001_Contig1426_frm3_orf0_CIDRb5_domNum2_block11,29,48,0.00087,NA	SFM-10_S1_L001_Contig2456_frame_-3_CIDRb5_domNum6_block12,49,58,1.0,NA
S_L8_56_Contig4601_frame_3	IFM12_S16_Contig830_frm-1_orf49_DBLg1_domNum3_block2,3,51,1.4e-09,NA	IFM047_S10_Contig953_frame_3_DBLg11_domNum1_block3,52,60,1.5,NA	IFM-049_S6_Contig33295_frame_1_DBLg11_domNum1_block5,90,125,1.7e-10,NA	IFM047_S10_Contig1430_frame_1_DBLa1.5_domNum1_block19,133,142,1.0,NA	IFM058_S13_Contig166_frame_1_DBLd2_domNum1_block18,143,156,0.63,NA	IFM058_S13_Contig166_frame_1_DBLd2_domNum1_block19,157,179,4.8e-06,NA	IFM27_S9_Contig629_frame_2_DBLd1_domNum2_block20,180,247,6.7e-16,NA	IFM-049_S6_Contig37911_frame_-2_DBLd1_domNum4_block21,248,258,0.5,NA	IFC66_S31_L002_Contig1816_frame_-1_CIDRg2_domNum2_block1,360,372,2.2,NA
S_L3_13_Contig3739_frame_3	IFM27_S9_Contig527_frm3_orf6_NTSB_domNum1_block1,81,101,2.3e-07,NA	IFM27_S9_Contig527_frm3_orf6_NTSB_domNum1_block2,102,114,0.031,NA	IFM27_S9_Contig527_frm3_orf6_NTSB_domNum1_block3,115,125,0.65,NA	SFM-7_S13_L001_Contig144_frame_2_DBLa0.1_domNum2_block1,161,179,8e-07,NA	SFC22_S9_L001_Contig2807_frm2_orf3_DBLa0.17_domNum2_block2,180,192,0.041,NA	IFM058_S13_Contig666_frame_-3_DBLa0.17_domNum1_block3,193,201,1.5,NA	IFM27_S9_Contig357_frm-1_orf3_DBLa0.1_domNum2_block4,202,215,0.001,NA	IFM058_S13_Contig1095_frm3_orf1_DBLa0.1_domNum2_block5,216,230,0.0015,NA	IFC66_S31_L002_Contig1555_frame_-3_DBLa0.1_domNum1_block6,231,251,1.7e-05,NA	SFC22_S9_L001_Contig2807_frm2_orf3_DBLa0.17_domNum2_block7,252,264,0.0048,NA	SFM-10_S1_L001_Contig2267_frame_1_DBLa0.9_domNum2_block9,272,287,0.0035,NA	IFM047_S10_Contig1178_frame_3_DBLa0.16_domNum1_block12,304,334,0.00014,NA	IFM26_S8_Contig97_frame_2_DBLa0.5_domNum2_block13,335,353,3.1e-06,NA	IFM050_S11_18120_soapGraphK51_frame_1_DBLa0.21_domNum2_block14,354,386,1.2e-06,NA	IFC66_S31_L002_Contig1727_frm-1_orf4_DBLa0.6_domNum2_block15,387,409,7.2e-10,NA	IFM27_S9_1664_soapGraphK61_frame_-1_DBLa0.1_domNum1_block17,416,424,3.4,NA	IFC66_S31_L002_5208_soapGraphK61_frame_3_DBLa0.1_domNum1_block19,431,440,0.07,NA	SFC16_S6_L001_Contig1624_frame_2_DBLa0.6_domNum2_block21,444,453,1.7,NA	IFC66_S31_L002_Contig1842_frame_-2_DBLa0.1_domNum1_block23,456,462,7.8,NA	IFM12_S16_Contig844_frame_-2_DBLa0.13_domNum2_block26,476,526,1.2e-12,NA	IFC66_S31_L002_Contig1842_frame_-2_DBLa0.1_domNum1_block28,536,578,4.9e-12,NA	SFC-21_S22_L002_Contig2706_frame_2_DBLa0.1_domNum1_block29,579,588,0.053,NA	IFC66_S31_L002_Contig1556_frame_2_CIDRa3.1_domNum2_block1,696,739,2.2e-08,NA	SFC17_S7_L001_Contig1428_frame_1_CIDRa3.1_domNum1_block2,740,762,4.2e-10,NA
S_L8_68_Contig6813_frame_2	SXC2_S4_L001_Contig1682_frame_-1_NTSB_domNum1_block2,55,67,0.12,NA	IFC66_S31_L002_5292_soapGraphK61_frm-2_orf3_DBLa0.12_domNum2_block1,121,134,0.0008,NA	SFC-21_S22_L002_Contig2147_frame_1_DBLa0.4_domNum2_block2,135,147,0.0063,NA	IFM050_S11_18120_soapGraphK51_frame_1_DBLa0.21_domNum2_block4,154,167,0.0008,NA	IFM050_S11_Contig3426_frame_-1_DBLa0.12_domNum2_block5,168,182,0.028,NA	IFC66_S31_L002_5292_soapGraphK61_frm-2_orf3_DBLa0.12_domNum2_block6,183,203,1.7e-05,NA	SFC14_S17_L001_Contig453_frame_2_DBLa2_domNum1_block7,204,216,0.12,NA	SFC14_S17_L001_Contig2082_frame_3_DBLa0.6_domNum1_block9,224,239,0.0007,NA	IFM050_S11_Contig342_frm2_orf4_DBLa0.4_domNum2_block10,240,250,4.2,NA	SFU2_S5_L001_Contig1889_frm-1_orf9_DBLa0.6_domNum2_block12,260,289,8.2e-05,NA	IFM050_S11_Contig3659_frame_-3_DBLa0.4_domNum1_block13,290,308,3.6e-07,NA	IFM57_S30_L002_Contig1018_frame_3_DBLa0.3_domNum1_block14,314,336,1.3e-06,NA	IFM047_S10_Contig1656_frame_3_DBLa0.6_domNum1_block15,337,359,2.5e-10,NA	SFC14_S17_L001_Contig2082_frame_3_DBLa0.6_domNum1_block17,366,374,3.4,NA	SFC16_S6_L001_Contig1624_frame_2_DBLa0.6_domNum2_block19,382,391,0.053,NA	SFC16_S6_L001_Contig1624_frame_2_DBLa0.6_domNum2_block21,395,404,1.7,NA	SFC17_S7_L001_Contig1434_frame_2_DBLd5_domNum3_block19,406,428,0.0013,NA
S_L7_16_Contig3225_frame_2	SFC17_S7_L001_Contig1747_frame_3_DBLa2_domNum2_block17,13,21,5.9,NA	SFM-8_S8_L001_10484_soapGraphK61_frame_-2_DBLa1.2_domNum2_block19,27,36,0.031,NA	SFM-8_S8_L001_10484_soapGraphK61_frame_-2_DBLa1.2_domNum2_block21,40,49,0.45,NA	SFC-18_S20_L002_4654_soapGraphK61_frame_-3_DBLd1_domNum1_block19,51,73,0.0029,NA	SFC-023_S32_L002_Contig1156_frame_-3_DBLa1.2_domNum1_block26,79,121,7.4e-16,NA	SFC-023_S32_L002_Contig1156_frame_-3_DBLa1.2_domNum1_block27,122,130,3.4,NA	SFM-8_S8_L001_10484_soapGraphK61_frame_-2_DBLa1.2_domNum2_block28,131,155,4.5e-08,NA	SFC22_S9_L001_Contig3230_frm-1_orf5_DBLa1.4_domNum2_block29,156,165,5.0,NA	SFU-3_S21_L002_Contig1776_frm-1_orf0_CIDRa1.8_domNum1_block1,243,260,6.9,NA	SFM-8_S8_L001_Contig3144_frame_-1_CIDRa1.6_domNum2_block2,261,283,1.3e-06,NA	IFM23_S4_Contig474_frame_2_CIDRa1.4_domNum3_block3,284,300,0.0082,NA	IFM27_S9_Contig632_frame_3_CIDRg2_domNum4_block3,303,327,0.00017,NA	IFM054_S12_Contig1008_frame_-2_CIDRa1.7_domNum2_block7,328,349,6.7e-05,NA	SFC13_S23_L002_Contig2708_frame_-1_DBLb2_domNum2_block8,494,511,0.074,NA	SFC-21_S22_L002_Contig1705_frm1_orf0_DBLd7_domNum1_block6,525,538,1.4,NA	IFM061_S15_Contig751_frame_-3_DBLd1_domNum1_block8,555,573,0.007,NA	SFM-3_S12_L001_Contig294_frame_1_DBLg7_domNum1_block2,574,628,1.2e-23,NA	IFM061_S15_Contig906_frame_2_DBLg12_domNum3_block3,629,637,0.69,NA	SFC14_S17_L001_Contig1232_frame_2_DBLg7_domNum1_block4,638,661,1.1e-05,NA	IFM27_S9_Contig428_frame_3_DBLg11_domNum2_block5,662,697,5.4e-12,NA	SFM-1_S11_L001_Contig1045_frame_1_DBLg10_domNum1_block6,698,730,5.7e-08,NA	SFM-1_S11_L001_Contig808_frame_-3_DBLg10_domNum1_block7,731,751,3.6e-08,NA	IFM23_S4_Contig474_frame_2_DBLd8_domNum5_block2,838,875,9.7e-20,NA	SFM-1_S11_L001_Contig556_frame_3_DBLpam1_domNum1_block3,876,891,0.11,NA	IFM23_S4_Contig474_frame_2_DBLd8_domNum5_block5,892,901,1.3,NA	SFC15-CM_S29_L002_Contig1050_frm1_orf4_DBLd5_domNum5_block6,902,917,0.0012,NA	SFC19_S24_L002_Contig720_frm3_orf4_DBLd4_domNum5_block7,918,957,2.5e-18,NA	SFC19_S24_L002_Contig720_frm3_orf4_DBLd4_domNum5_block8,958,981,1.6e-07,NA	SFC19_S24_L002_Contig720_frm3_orf4_DBLd4_domNum5_block11,999,1020,0.00074,NA	SFC19_S24_L002_Contig720_frm3_orf4_DBLd4_domNum5_block12,1021,1032,0.0026,NA	SFC13_S23_L002_Contig2142_frame_-2_DBLg10_domNum1_block5,1073,1108,1.6e-11,NA	IFM53_S14_L001_Contig1702_frm3_orf4_DBLa0.15_domNum1_block19,1116,1125,0.12,NA	IFC66_S31_L002_Contig594_frame_-3_DBLd4_domNum1_block18,1126,1139,0.02,NA	IFC66_S31_L002_Contig594_frame_-3_DBLd4_domNum1_block19,1140,1162,2.5e-10,NA	SFM-10_S1_L001_Contig472_frame_-2_DBLd9_domNum1_block20,1163,1214,2.7e-12,NA	SFM-8_S8_L001_Contig3601_frame_-3_DBLd3_domNum1_block21,1215,1225,0.026,NA	IFC66_S31_L002_Contig594_frame_-3_CIDRg1_domNum2_block1,1318,1336,5.2e-06,NA	IFC66_S31_L002_Contig594_frame_-3_CIDRg1_domNum2_block2,1337,1358,7.1e-07,NA	IFC66_S31_L002_Contig594_frame_-3_CIDRg1_domNum2_block3,1359,1383,3e-09,NA	IFC66_S31_L002_Contig594_frame_-3_CIDRg1_domNum2_block4,1384,1432,5.6e-20,NA	IFM57_S30_L002_Contig850_frame_3_DBLz6_domNum6_block2,1535,1582,1.9e-08,NA	IFC66_S31_L002_8505_soapGraphK51_frame_1_DBLz6_domNum3_block5,1599,1608,2.9,NA	SFC22_S9_L001_Contig2831_frame_2_DBLz6_domNum1_block7,1618,1641,1.1e-08,NA	SFU2_S5_L001_Contig1452_frame_-1_DBLz6_domNum2_block8,1643,1665,4.8e-06,NA	SFC17_S7_L001_Contig1966_frame_3_DBLz6_domNum2_block10,1672,1695,3.2e-08,NA
NS_L7_17_Contig4815_frame_-1	SFM-8_S8_L001_Contig3362_frame_1_DBLd5_domNum4_block2,41,74,3.7e-10,NA	SFC14_S17_L001_Contig654_frm1_orf2_DBLpam1_domNum2_block3,76,91,0.19,NA	IFM23_S4_Contig285_frame_3_DBLd5_domNum2_block6,101,116,0.0027,NA	SFC16_S6_L001_Contig1387_frame_-2_DBLd5_domNum2_block7,117,151,7.3e-09,NA	SFM-7_S13_L001_Contig2115_frame_2_DBLd5_domNum1_block8,152,175,7e-08,NA
NS_L6_20_Contig16283_frame_-2	SXC2_S4_L001_Contig1907_frame_3_DBLd1_domNum1_block15,1,21,1.8e-07,NA	IFM-049_S6_Contig37499_frame_-1_DBLd4_domNum1_block16,22,37,0.002,NA	SFM-7_S13_L001_Contig933_frame_3_DBLd1_domNum1_block18,45,58,3.1,NA	IFC66_S31_L002_Contig1856_frame_2_DBLd1_domNum3_block19,59,81,1.1e-07,NA	IFM050_S11_Contig3793_frame_2_DBLd1_domNum3_block20,82,151,2.3e-21,NA	SFM-1_S11_L001_5116_soapGraphK61_frame_-1_DBLd1_domNum3_block21,152,162,0.1,NA	SFC17_S7_L001_Contig2020_frame_2_CIDRg2_domNum2_block1,278,296,6.8e-06,NA	IFM061_S15_Contig236_frame_2_CIDRg2_domNum2_block2,297,322,0.00033,NA	SFC17_S7_L001_Contig1415_frame_-2_CIDRg2_domNum1_block3,323,347,3.6e-07,NA	IFM-049_S6_Contig34425_frm3_orf0_CIDRg9_domNum4_block4,348,398,3.3e-15,NA	IFC66_S31_L002_8505_soapGraphK51_frame_1_DBLz6_domNum3_block1,482,495,0.13,NA	SFC-18_S20_L002_Contig578_frm1_orf23_DBLz6_domNum2_block2,496,539,1.1e-11,NA	SFC22_S9_L001_Contig2831_frame_2_DBLz6_domNum1_block5,556,565,0.091,NA	SFC19_S24_L002_Contig1142_frame_2_DBLz6_domNum3_block7,575,598,4.1e-08,NA	IFM23_S4_Contig587_frm1_orf2_DBLz5_domNum6_block8,600,622,9.1e-05,NA	IFC66_S31_L002_8505_soapGraphK51_frame_1_DBLz6_domNum3_block10,629,656,1.3e-08,NA	IFM050_S11_Contig3411_frame_-2_DBLz6_domNum1_block12,663,674,0.19,NA	IFM050_S11_Contig3411_frame_-2_DBLz6_domNum1_block13,675,693,3.6e-07,NA	IFM57_S30_L002_Contig850_frame_3_DBLz6_domNum6_block14,694,723,1.1e-13,NA	IFM57_S30_L002_Contig850_frame_3_DBLz6_domNum6_block15,724,741,3.2e-05,NA	IFM57_S30_L002_Contig850_frame_3_DBLz6_domNum6_block16,742,751,0.07,NA	IFC66_S31_L002_Contig1706_frame_-2_DBLz4_domNum3_block17,752,766,0.021,NA
NS_L8_59_Contig5578_frame_1	SFC-21_S22_L002_Contig2692_frm1_orf0_DBLd4_domNum3_block12,5,16,0.19,NA	SFM-3_S12_L001_Contig1415_frame_3_DBLd1_domNum1_block13,17,61,9.3e-07,NA	IFM27_S9_Contig327_frame_3_DBLg4_domNum1_block5,87,122,9.5e-09,NA	IFM53_S14_L001_Contig1702_frm3_orf4_DBLa0.15_domNum1_block19,132,141,3.8,NA	IFM21_S3_Contig1059_frm-2_orf46_DBLd1_domNum2_block18,142,155,0.003,NA	IFD6_S1_Contig576_frame_-3_DBLd5_domNum1_block19,156,178,6.7e-08,NA	IFM26_S8_Contig221_frm-2_orf3_DBLd5_domNum4_block20,179,240,1.3e-18,NA	IFM26_S8_Contig341_frame_3_DBLd1_domNum3_block21,241,251,0.059,NA	IFM26_S8_Contig2_frame_-2_CIDRb6_domNum3_block1,262,291,0.042,NA	IFM23_S4_Contig683_frame_3_CIDRb1_domNum2_block3,300,316,0.011,NA	SFM-7_S13_L001_Contig1893_frm2_orf102_CIDRb1_domNum2_block4,317,346,8.5e-11,NA	IFC66_S31_L002_Contig1861_frm-2_orf16_CIDRb5_domNum7_block5,348,361,7.0,NA	IFM12_S16_Contig852_frame_-1_CIDRb1_domNum5_block6,362,384,5.3e-05,NA
NS_L7_44_Contig7907_frame_3	IFM57_S30_L002_Contig1003_frame_3_DBLd7_domNum1_block15,2,15,0.28,NA	SFC-21_S22_L002_Contig2706_frame_2_DBLd1_domNum3_block16,16,25,2.2,NA	SFC13_S23_L002_Contig771_frame_3_DBLd1_domNum3_block17,26,32,6.0,NA	SFC13_S23_L002_Contig771_frame_3_DBLd1_domNum3_block18,33,46,0.004,NA	SFC-025_S33_L002_Contig820_frame_-2_DBLd1_domNum1_block19,47,69,1.6e-09,NA	IFD8_S2_Contig1122_frame_1_DBLd1_domNum1_block20,70,139,3.7e-18,NA	SXC2_S4_L001_Contig7_frame_-3_DBLd1_domNum1_block21,140,150,0.0091,NA
NS_L8_59_Contig6423_frame_-3	SFC13_S23_L002_Contig2458_frame_-3_CIDRa3.2_domNum1_block2,4,20,2.9,NA	SFC13_S23_L002_Contig1449_frame_-2_CIDRa2.7_domNum1_block3,21,38,0.0051,NA	SFC17_S7_L001_Contig1966_frame_3_CIDRg2_domNum1_block3,40,64,2.4e-06,NA	IFM27_S9_Contig417_frame_1_CIDRa2.4_domNum1_block7,65,91,1.3e-05,NA	IFD8_S2_Contig1129_frame_3_DBLd1_domNum2_block2,259,319,5.3e-12,NA	IFC66_S31_L002_Contig1324_frame_1_DBLd1_domNum3_block3,320,328,1.5,NA	IFM050_S11_Contig3646_frame_-2_DBLd1_domNum3_block5,336,348,0.024,NA	IFM050_S11_Contig3646_frame_-2_DBLd1_domNum3_block6,349,364,0.00091,NA	IFM56_S15_Contig1774_frame_-2_DBLd1_domNum4_block7,365,408,7.3e-11,NA	SFM-5_S2_L001_Contig1951_frame_2_DBLd1_domNum1_block8,410,433,1.7e-09,NA	SFU2_S5_L001_Contig1436_frame_1_DBLd1_domNum1_block9,434,461,4.8e-08,NA	IFM050_S11_Contig2180_frame_-2_DBLd1_domNum3_block11,469,488,0.0015,NA	SFM-10_S1_L001_Contig2268_frame_3_DBLd1_domNum1_block12,489,500,0.0026,NA	SFC-18_S20_L002_Contig1724_frame_-2_DBLd1_domNum4_block13,501,583,4.4e-18,NA	SXC2_S4_L001_Contig7_frame_-3_DBLd1_domNum1_block14,584,593,0.45,NA	IFM56_S15_Contig1568_frame_1_DBLd1_domNum2_block15,594,614,0.00024,NA	IFM-049_S6_Contig39910_frame_1_DBLd4_domNum1_block16,615,630,0.00091,NA	IFD8_S2_Contig1123_frame_3_DBLd1_domNum2_block17,631,637,3.5,NA	SFC19_S24_L002_Contig696_frame_2_DBLd1_domNum3_block19,652,674,1.6e-09,NA	SFC22_S9_L001_8374_soapGraphK61_frame_1_DBLd4_domNum1_block20,675,744,3.9e-20,NA	SFC22_S9_L001_8374_soapGraphK61_frame_1_DBLd4_domNum1_block21,745,755,0.059,NA	IFM57_S30_L002_Contig1551_frame_2_CIDRg2_domNum2_block1,863,881,3.1e-06,NA	IFM57_S30_L002_Contig1551_frame_2_CIDRg2_domNum2_block2,882,892,0.22,NA	IFM14_S7_Contig378_frame_-2_CIDRg1_domNum1_block3,893,917,2.3e-09,NA	IFM-049_S6_Contig34065_frame_-1_CIDRg7_domNum1_block4,918,966,5.6e-20,NA
NS_L1_84_64465_frame_2	SXC2_S4_L001_Contig1681_frame_-1_DBLa0.13_domNum1_block12,12,41,1.7e-05,NA	SFM-3_S12_L001_Contig1101_frame_2_DBLa0.15_domNum2_block13,42,60,2.8e-07,NA	IFM24_S5_Contig968_frame_-3_DBLa0.19_domNum1_block15,98,120,8.5e-11,NA	IFM050_S11_Contig3680_frame_2_DBLa0.5_domNum1_block17,127,135,3.4,NA	IFM21_S3_Contig609_frame_-2_DBLa0.16_domNum1_block19,142,151,0.041,NA	SFC-18_S20_L002_Contig1723_frame_2_DBLa0.5_domNum1_block21,155,164,1.7,NA	SFC-18_S20_L002_Contig1723_frame_2_DBLa0.5_domNum1_block23,167,173,2.7,NA	IFM050_S11_Contig3443_frame_-2_DBLa0.11_domNum1_block25,179,193,0.00066,NA	SFC13_S23_L002_Contig1170_frame_2_DBLa0.6_domNum2_block26,194,204,7.2,NA
S_L7_42_Contig6191_frm2_orf0	IFM047_S10_Contig1435_frm-1_orf11_DBLa0.2_domNum1_block3,8,16,2.6,NA	IFC66_S31_L002_Contig1830_frame_-1_DBLa0.17_domNum2_block4,17,30,0.0052,NA	SFC14_S17_L001_6263_soapGraphK61_frm-2_orf2_DBLa0.1_domNum2_block5,31,46,0.00041,NA	IFM050_S11_Contig3710_frame_1_DBLa0.14_domNum2_block6,47,67,2.9e-05,NA	IFC66_S31_L002_Contig1775_frame_3_DBLa0.1_domNum1_block7,68,81,0.004,NA	IFM57_S30_L002_4330_soapGraphK61_frame_3_DBLa0.10_domNum2_block9,89,104,0.00054,NA	SFM-3_S12_L001_Contig2004_frm2_orf3_DBLa0.5_domNum2_block11,115,123,7.7,NA	IFM050_S11_Contig3396_frame_-1_DBLa0.9_domNum2_block12,124,151,0.00025,NA	SFC-21_S22_L002_Contig2338_frame_-1_DBLa0.1_domNum1_block13,152,170,5.6e-08,NA	IFC66_S31_L002_Contig1803_frame_3_DBLa0.1_domNum1_block14,171,210,2.4e-13,NA	IFM27_S9_1664_soapGraphK61_frame_-1_DBLa0.1_domNum1_block15,211,233,5e-11,NA	IFM21_S3_Contig609_frame_-2_DBLa0.16_domNum1_block17,240,248,4.5,NA	IFM27_S9_1664_soapGraphK61_frame_-1_DBLa0.1_domNum1_block19,255,264,0.07,NA	SFC-21_S22_L002_Contig2487_frame_2_DBLa0.1_domNum1_block21,268,277,2.2,NA	SFC-21_S22_L002_Contig2706_frame_2_DBLa0.1_domNum1_block23,280,286,6.0,NA	IFM27_S9_1664_soapGraphK61_frame_-1_DBLa0.1_domNum1_block25,292,306,0.0019,NA	SFM-8_S8_L001_Contig1003_frame_-1_DBLa0.1_domNum1_block26,307,354,1.2e-10,NA	IFM047_S10_Contig1669_frame_3_DBLa0.17_domNum1_block27,356,364,5.9,NA	SFC16_S6_L001_Contig1624_frame_2_DBLa0.6_domNum2_block28,365,418,4.9e-17,NA	IFM27_S9_12836_soapGraphK31_frame_3_DBLa0.20_domNum1_block29,419,428,0.053,NA	IFM-049_S6_Contig40447_frame_-2_CIDRa4_domNum2_block1,540,570,1.4e-05,NA	IFM050_S11_Contig3759_frame_3_CIDRa3.1_domNum2_block2,571,593,9.4e-10,NA	IFM23_S4_15154_soapGraphK21_frame_3_CIDRa3.1_domNum2_block3,594,612,2.3e-06,NA	IFC66_S31_L002_5158_soapGraphK61_frame_2_CIDRa3.1_domNum2_block4,613,624,0.0012,NA
NS_L8_60_Contig8142_frame_-2	SFU2_S5_L001_Contig1723_frame_2_DBLz5_domNum2_block10,12,42,0.00014,NA	SFM-7_S13_L001_Contig1891_frame_-1_DBLa0.5_domNum2_block12,59,92,3.2e-05,NA	IFM12_S16_Contig358_frame_-2_DBLa0.12_domNum1_block13,93,111,4.7e-07,NA	IFM57_S30_L002_Contig621_frame_-1_DBLa0.8_domNum1_block14,112,137,6.2e-10,NA	IFM-049_S6_Contig40827_frm-3_orf1_DBLa0.9_domNum2_block15,138,160,3.2e-10,NA	IFD8_S2_Contig864_frame_1_DBLa0.9_domNum1_block17,167,175,7.7,NA	IFM24_S5_Contig976_frame_1_DBLa0.5_domNum1_block19,184,193,0.053,NA	IFM061_S15_Contig1002_frame_-2_DBLa0.12_domNum2_block23,209,215,7.8,NA	IFC66_S31_L002_Contig1779_frame_-1_DBLa0.9_domNum2_block25,221,235,0.00023,NA	SFM-7_S13_L001_Contig974_frame_1_DBLa0.5_domNum1_block26,236,268,2.9e-12,NA
S_L7_42_28840_frame_-3	SFC17_S7_L001_Contig830_frame_2_CIDRa2.4_domNum2_block4,4,15,0.71,NA	IFC66_S31_L002_Contig1822_frame_-3_DBLd1_domNum1_block20,16,85,1.5e-13,NA	IFM26_S8_Contig341_frame_3_DBLd1_domNum3_block21,86,96,0.5,NA	IFM12_S16_Contig848_frame_2_CIDRb1_domNum3_block1,104,136,2.2e-05,NA	SFC-21_S22_L002_Contig1917_frm3_orf0_CIDRb1_domNum2_block3,144,154,5.5,NA	SFC17_S7_L001_Contig1395_frame_3_CIDRb1_domNum2_block4,155,184,4.1e-13,NA	IFM12_S16_Contig240_frame_2_CIDRb1_domNum9_block5,185,197,0.018,NA	SFM-3_S12_L001_Contig2003_frame_-1_CIDRb1_domNum3_block6,198,225,8.2e-08,NA	IFM23_S4_Contig651_frame_-2_CIDRb5_domNum3_block7,226,241,4.4e-06,NA	SFM-3_S12_L001_Contig1068_frm1_orf6_CIDRb1_domNum8_block8,242,262,5.2e-07,NA	SFM-7_S13_L001_Contig1988_frame_1_CIDRb1_domNum2_block9,263,272,0.16,NA	IFM12_S16_Contig833_frame_1_CIDRb1_domNum1_block11,282,301,1.6e-05,NA	SFM-8_S8_L001_15673_soapGraphK51_frame_-2_CIDRb1_domNum1_block12,302,311,8.5,NA
S_L7_20_Contig405_frame_2	IFM57_S30_L002_Contig1011_frame_3_DBLb3_domNum2_block17,4,15,0.14,NA	IFM050_S11_Contig3396_frame_-1_DBLa0.9_domNum2_block15,45,67,9.4e-10,NA	SFC13_S23_L002_Contig1100_frm1_orf6_DBLa1.5_domNum2_block17,74,82,2.6,NA	SFC13_S23_L002_Contig1100_frm1_orf6_DBLa1.5_domNum2_block19,89,98,0.041,NA	SFC13_S23_L002_Contig1100_frm1_orf6_DBLa1.5_domNum2_block21,102,111,1.0,NA	SFM-1_S11_L001_Contig1234_frame_-1_DBLd9_domNum1_block19,113,135,1.4e-05,NA	SFU-3_S21_L002_Contig1058_frm-2_orf3_DBLa1.5_domNum2_block28,181,202,0.0062,NA	IFM56_S15_Contig1699_frame_3_CIDRb1_domNum4_block6,314,341,1.3e-05,NA	SFC22_S9_L001_Contig633_frame_1_CIDRg6_domNum1_block3,352,376,6.9e-06,NA
NS_L6_21_Contig6888_frame_3	IFM050_S11_7938_soapGraphK61_frame_3_DBLa0.11_domNum2_block1,16,29,0.0014,NA	IFM050_S11_7938_soapGraphK61_frame_3_DBLa0.11_domNum2_block2,30,42,0.0037,NA	IFM12_S16_Contig342_frame_2_DBLa0.11_domNum2_block3,43,50,5.2,NA	IFM-049_S6_Contig41067_frame_2_DBLa0.23_domNum2_block4,51,64,0.00027,NA	SFC-18_S20_L002_Contig1155_frm3_orf3_DBLa0.19_domNum2_block5,65,78,0.0052,170183_0.9-DBLa_block5	SXC2_S4_L001_Contig1681_frame_-1_DBLa0.13_domNum1_block6,79,99,5.2e-07,NA	SXC2_S4_L001_8133_soapGraphK51_frm3_orf4_DBLa0.11_domNum2_block7,100,112,2.2,NA	SFC14_S17_L001_Contig654_frm1_orf2_DBLpam1_domNum2_block8,121,198,1.6e-15,NA	IFM57_S30_L002_4330_soapGraphK61_frame_3_DBLa0.10_domNum2_block15,225,247,1.4e-10,NA	IFC63_S16_L001_Contig1917_frame_2_DBLa0.16_domNum1_block18,263,270,6.8,NA	SFC14_S17_L001_Contig616_frm2_orf4_DBLa0.11_domNum2_block19,271,280,0.041,NA	SFC14_S17_L001_Contig616_frm2_orf4_DBLa0.11_domNum2_block21,284,293,3.8,NA	IFM050_S11_Contig3443_frame_-2_DBLa0.11_domNum1_block25,308,322,0.00066,NA	IFC66_S31_L002_Contig1801_frame_3_DBLa0.18_domNum1_block26,323,364,2.8e-15,NA	IFM24_S5_Contig916_frm-2_orf31_DBLa0.5_domNum1_block28,374,389,3.6,NA
NS_L8_54_Contig4114_frame_2	IFM050_S11_8386_soapGraphK61_frm-1_orf0_NTSB_domNum1_block1,24,42,0.046,NA	IFC66_S31_L002_Contig1757_frm1_orf5_NTSB_domNum1_block2,43,55,0.024,NA	IFM27_S9_Contig357_frm-1_orf3_NTSB_domNum1_block3,56,67,1.2,NA	SXC2_S4_L001_8133_soapGraphK51_frm3_orf4_DBLa0.11_domNum2_block1,104,117,0.83,NA	IFC66_S31_L002_Contig1800_frame_3_DBLa0.20_domNum2_block2,122,134,3.8,NA	IFM57_S30_L002_Contig1721_frame_-1_DBLa0.15_domNum2_block4,145,158,0.0014,NA	IFM050_S11_Contig3710_frame_1_DBLa0.14_domNum2_block5,159,174,0.0059,NA	IFM050_S11_Contig3710_frame_1_DBLa0.14_domNum2_block6,175,195,1.3e-05,NA	IFM050_S11_Contig3710_frame_1_DBLa0.14_domNum2_block7,196,208,0.041,NA	IFM24_S5_Contig802_frame_2_DBLa0.9_domNum1_block9,216,231,0.00041,NA
NS_L6_21_Contig2834_frame_3	SFM-1_S11_L001_Contig808_frame_-3_DBLg10_domNum1_block5,36,71,1.5e-06,NA	SFM-3_S12_L001_Contig1980_frame_-1_DBLpam2_domNum1_block2,87,116,1.4e-08,NA	IFM050_S11_Contig2230_frame_-3_DBLpam2_domNum1_block3,117,132,3.7e-05,NA	IFM050_S11_Contig2230_frame_-3_DBLpam2_domNum1_block4,133,141,5.9,NA	SFC-21_S22_L002_Contig1722_frm-2_orf9_DBLpam2_domNum1_block5,142,156,0.0019,NA	IFM050_S11_Contig2230_frame_-3_DBLpam2_domNum1_block7,157,169,0.014,NA
S_L8_68_Contig3168_frame_2	SFM-8_S8_L001_Contig3597_frm-3_orf10_DBLb3_domNum4_block28,14,31,4.5,NA	IFM050_S11_Contig3772_frame_-1_DBLb3_domNum1_block29,32,47,0.029,NA	IFC66_S31_L002_Contig1323_frame_-1_DBLd4_domNum2_block3,104,111,3.1,NA	SFC-21_S22_L002_Contig2692_frm1_orf0_DBLd4_domNum3_block6,129,144,0.0012,NA	IFM050_S11_Contig2915_frame_1_DBLd4_domNum2_block7,145,180,1.4e-12,NA	IFM058_S13_Contig883_frame_3_DBLg2_domNum5_block1,190,199,0.27,NA	SFC17_S7_L001_Contig2006_frame_-3_DBLg10_domNum2_block2,200,245,1.6e-08,NA	IFC66_S31_L002_Contig1861_frm-2_orf16_DBLg11_domNum5_block3,246,254,1.2,NA	IFM57_S30_L002_Contig1011_frame_3_DBLg13_domNum3_block5,294,329,1.5e-09,NA	SFU-3_S21_L002_Contig944_frame_3_DBLa0.20_domNum1_block19,339,348,0.16,NA	SFC-18_S20_L002_Contig578_frm3_orf0_DBLd1_domNum1_block19,363,385,2.8e-06,NA	IFC66_S31_L002_Contig594_frame_-3_DBLd4_domNum1_block20,386,453,2.4e-13,NA	IFM047_S10_Contig1031_frm-3_orf3_DBLd9_domNum5_block21,454,464,0.059,NA	IFM058_S13_Contig861_frame_2_CIDRg1_domNum2_block1,558,575,8.4e-06,NA	IFM53_S14_L001_Contig2476_frm1_orf5_CIDRg1_domNum6_block2,577,594,9.3e-05,NA	IFM058_S13_Contig874_frame_2_CIDRg1_domNum1_block3,595,619,3.2e-11,NA	IFM058_S13_Contig874_frame_2_CIDRg1_domNum1_block4,620,668,1.3e-24,NA
S_L8_56_33287_frame_3	SFC-21_S22_L002_Contig2458_frame_3_CIDRb1_domNum1_block4,34,63,6.9e-13,NA	IFM27_S9_Contig416_frame_1_CIDRb1_domNum6_block5,64,82,0.00049,NA	SFC14_S17_L001_6049_soapGraphK61_frame_2_CIDRb1_domNum1_block6,83,110,4.6e-11,NA	IFM050_S11_8222_soapGraphK61_frame_-1_CIDRg4_domNum2_block3,121,145,3.4e-05,NA	IFM-049_S6_Contig41218_frame_-1_CIDRb1_domNum4_block9,148,159,7.8,NA	IFM24_S5_2219_soapGraphK61_frame_-1_CIDRb1_domNum2_block11,169,188,2.7e-05,NA	IFM054_S12_Contig939_frm3_orf3_CIDRb1_domNum2_block12,189,198,8.5,NA
S_L7_20_Contig2021_frm2_orf11	IFM054_S12_Contig701_frame_-3_DBLa1.8_domNum1_block4,80,91,1.2,NA	SFM-10_S1_L001_Contig2580_frame_3_DBLd1_domNum2_block6,105,120,0.33,NA	IFM061_S15_Contig751_frame_-3_DBLd1_domNum1_block8,137,155,0.0054,NA	SFM-8_S8_L001_Contig1704_frame_2_DBLg15_domNum2_block2,156,202,6.2e-16,NA	SFM-8_S8_L001_Contig1704_frame_2_DBLg15_domNum2_block3,203,211,0.91,NA
NS_L8_59_50726_frame_-2	IFM-049_S6_Contig3843_frame_3_DBLz1_domNum8_block7,15,38,1.4,NA	SFC16_S6_L001_Contig1398_frm2_orf17_DBLepam4_domNum2_block1,53,81,3e-13,NA	SFC16_S6_L001_Contig1398_frm2_orf17_DBLepam4_domNum2_block2,82,101,1.9e-06,NA	SFC15-CM_S29_L002_Contig1939_frame_-2_DBLepam4_domNum3_block3,102,150,6.6e-21,NA	SFC16_S6_L001_Contig1398_frm2_orf17_DBLepam4_domNum2_block4,151,163,0.031,NA	SFM-8_S8_L001_Contig3595_frm-3_orf4_DBLepam4_domNum6_block5,164,188,1.6e-07,NA	SFC14_S17_L001_Contig654_frm1_orf2_DBLepam4_domNum6_block6,189,217,4.6e-14,NA	SFC-023_S32_L002_Contig1160_frm-2_orf13_DBLepam4_domNum1_block7,218,238,1.4e-07,NA	IFM060_S14_Contig284_frame_1_DBLepam4_domNum2_block8,239,247,0.31,NA	SFC-21_S22_L002_6704_soapGraphK61_frame_-2_DBLepam5_domNum1_block1,464,495,4.8e-12,NA	SFC17_S7_L001_Contig1008_frame_2_DBLepam5_domNum2_block2,496,515,1.4e-06,NA	SFC17_S7_L001_Contig1008_frame_2_DBLepam5_domNum2_block3,516,548,7.6e-13,NA	IFM27_S9_Contig592_frame_3_DBLepam5_domNum1_block4,549,561,0.0028,NA	SFC-21_S22_L002_Contig2666_frame_-1_DBLepam5_domNum1_block5,562,583,2.2e-08,NA	SFM-6_S3_L001_Contig662_frame_3_DBLepam5_domNum1_block6,584,612,2.3e-13,NA	IFM27_S9_Contig592_frame_3_DBLepam5_domNum1_block7,613,632,0.00039,NA	IFC66_S31_L002_Contig1772_frame_3_DBLepam5_domNum1_block8,633,641,1.2,NA	IFM57_S30_L002_Contig1314_frame_2_DBLe10_domNum8_block1,798,820,7.4e-07,NA	IFM57_S30_L002_Contig1314_frame_2_DBLe10_domNum8_block2,821,840,5.5e-06,NA	SFC22_S9_L001_40306_soapGraphK21_frame_-2_DBLe10_domNum1_block3,841,869,2.6e-06,NA	IFM054_S12_Contig557_frm1_orf0_DBLe10_domNum3_block4,870,882,0.00074,NA	SFC14_S17_L001_Contig654_frm1_orf2_DBLe10_domNum8_block5,883,906,4.4e-10,NA	SFC14_S17_L001_Contig654_frm1_orf2_DBLe10_domNum8_block6,907,935,1.8e-13,NA	SFC-023_S32_L002_Contig807_frame_3_DBLe10_domNum1_block7,936,954,8e-07,NA	SFM-1_S11_L001_Contig2091_frame_-3_DBLg12_domNum1_block7,956,976,0.15,NA	IFC66_S31_L002_Contig648_frame_2_CIDRa1.8_domNum1_block4,996,1007,6.0,NA
S_L8_56_Contig2036_frame_-3	SFM-6_S3_L001_Contig1740_frm-3_orf3_NTSB_domNum1_block2,24,36,0.014,NA	SFC-21_S22_L002_Contig2054_frm1_orf6_NTSB_domNum1_block3,37,47,0.22,NA	SFC-21_S22_L002_Contig2368_frm-1_orf4_DBLa0.16_domNum2_block1,86,101,0.0007,NA	SFC17_S7_L001_5639_soapGraphK61_frame_2_DBLa0.16_domNum2_block2,102,114,0.0063,NA	IFM-049_S6_Contig41067_frame_2_DBLa0.23_domNum2_block4,123,136,0.00027,NA	SFC17_S7_L001_Contig1225_frame_3_DBLa0.3_domNum2_block5,137,149,0.041,NA	SFC-21_S22_L002_Contig2368_frm-1_orf4_DBLa0.16_domNum2_block6,150,170,2e-06,NA	SFU2_S5_L001_Contig1723_frame_2_DBLz5_domNum2_block10,176,206,0.00025,NA	SFC-21_S22_L002_Contig2368_frm-1_orf4_DBLa0.16_domNum2_block10,207,217,0.22,NA	SXC2_S4_L001_Contig1897_frm-1_orf1_DBLa0.16_domNum2_block12,227,254,8.2e-08,NA	SFC19_S24_L002_Contig1120_frame_2_DBLa0.9_domNum2_block13,255,273,1e-06,NA	IFM-049_S6_Contig40790_frm-2_orf3_DBLa0.11_domNum2_block14,274,310,5.1e-10,NA
NS_L6_21_Contig8463_frame_1	IFM-049_S6_Contig40700_frame_-3_DBLa0.8_domNum2_block13,25,43,0.00037,NA	SFC-21_S22_L002_Contig2164_frm-1_orf0_DBLe7_domNum4_block5,44,64,1.2e-06,NA	SFC-21_S22_L002_Contig2164_frm-1_orf0_DBLe7_domNum4_block6,65,93,6.7e-13,NA	SFC13_S23_L002_Contig1270_frame_-2_DBLe14_domNum1_block7,94,117,4.1e-08,NA	SFC13_S23_L002_Contig1270_frame_-2_DBLe14_domNum1_block8,118,126,0.91,NA
S_L7_20_Contig6365_frm-2_orf3	IFM24_S5_Contig822_frame_3_CIDRa2.3_domNum3_block2,64,86,7.4e-07,NA	SFM-1_S11_L001_Contig1585_frame_-2_CIDRa2.9_domNum1_block3,87,104,0.00021,NA	IFM061_S15_Contig236_frame_2_CIDRg2_domNum2_block3,106,131,5.2e-06,NA	SFM-7_S13_L001_5180_soapGraphK61_frame_-3_CIDRa2.6_domNum1_block7,132,161,0.12,NA	IFM-049_S6_Contig11023_frame_3_DBLd1_domNum2_block2,321,361,7.4e-10,NA	IFM054_S12_Contig492_frame_1_DBLpam1_domNum2_block3,362,377,1.2,NA
NS_L1_80_Contig35655_frame_3	SFC17_S7_L001_Contig1390_frame_3_DBLd1_domNum1_block2,5,29,0.013,NA	IFM054_S12_Contig492_frame_1_DBLpam1_domNum2_block3,30,45,0.33,NA	SFU-3_S21_L002_Contig2017_frame_-2_DBLd1_domNum2_block5,46,79,0.17,NA	IFC66_S31_L002_Contig1324_frame_1_DBLd1_domNum3_block6,80,95,0.0059,NA	SFC-025_S33_L002_Contig1007_frame_-2_DBLd1_domNum2_block7,96,133,4.9e-07,NA	SFC-18_S20_L002_4654_soapGraphK61_frame_-3_DBLd1_domNum1_block8,135,158,8.3e-09,NA
S_L3_13_62333_frame_1	SFC13_S23_L002_Contig1100_frm1_orf6_DBLa1.5_domNum2_block9,2,17,0.0007,NA	SFC13_S23_L002_Contig1100_frm1_orf6_DBLa1.5_domNum2_block11,25,33,7.7,NA	SFC22_S9_L001_Contig2314_frm2_orf4_DBLa0.13_domNum2_block12,34,61,2.6e-06,NA	SFC13_S23_L002_Contig472_frame_2_DBLa1.6_domNum2_block13,62,80,2.1e-07,NA	SFU2_S5_L001_Contig1896_frame_-3_DBLa1.8_domNum2_block14,81,109,9.7e-12,NA	SFM-1_S11_L001_Contig2100_frm-3_orf3_DBLa1.2_domNum2_block15,110,132,5.5e-10,NA	SFM-3_S12_L001_Contig1468_frame_3_DBLa0.6_domNum2_block19,153,162,0.091,NA	SFC15-CM_S29_L002_Contig1979_frame_1_DBLa2_domNum1_block21,166,175,1.7,NA	SFU2_S5_L001_25699_soapGraphK21_frame_-1_DBLa2_domNum1_block25,190,204,0.0025,NA	SFC15-CM_S29_L002_Contig1979_frame_1_DBLa2_domNum1_block26,205,243,1.1e-10,NA	SFM-8_S8_L001_Contig3607_frame_1_DBLa2_domNum2_block27,244,252,4.5,NA	SFM-8_S8_L001_Contig3607_frame_1_DBLa2_domNum2_block28,253,277,4.7e-07,NA
NS_L1_95_Contig6554_frame_2	IFM57_S30_L002_Contig1291_frm1_orf3_NTSB_domNum1_block1,35,45,9.4,NA	IFM050_S11_Contig3717_frame_-1_NTSB_domNum1_block2,46,58,3.8,NA	SFC-21_S22_L002_Contig1720_frm1_orf3_DBLa0.3_domNum2_block1,106,119,0.044,NA	SFM-3_S12_L001_Contig1460_frame_3_DBLa0.6_domNum2_block4,138,151,0.00047,NA	IFC66_S31_L002_Contig1840_frame_-3_DBLa2_domNum2_block5,152,166,0.00086,NA	IFM050_S11_Contig3783_frm-2_orf3_DBLa0.3_domNum2_block6,167,187,1.7e-05,NA	SFC15-CM_S29_L002_Contig1979_frame_1_DBLa2_domNum1_block7,188,198,0.13,NA	SFC13_S23_L002_Contig2646_frame_-3_DBLa0.11_domNum2_block9,206,219,0.0068,NA	IFC66_S31_L002_Contig1565_frame_3_DBLa0.3_domNum2_block12,238,256,5.6,NA	SFC17_S7_L001_Contig1225_frame_3_DBLa0.3_domNum2_block13,257,275,3.6e-07,NA	SFC15-CM_S29_L002_Contig1953_frm-1_orf4_DBLa0.3_domNum2_block14,276,303,1.7e-08,NA	IFM-049_S6_Contig40827_frm-3_orf1_DBLa0.9_domNum2_block15,304,326,5.5e-10,NA	IFM054_S12_2489_soapGraphK61_frame_3_DBLa1.2_domNum1_block19,347,356,0.031,NA	SFM-8_S8_L001_Contig3607_frame_1_DBLa2_domNum2_block25,384,398,0.012,NA	IFM23_S4_Contig474_frame_2_DBLa1.2_domNum2_block26,399,436,4.1e-10,NA	SFM-8_S8_L001_Contig3607_frame_1_DBLa2_domNum2_block28,446,470,0.00022,NA	SFC-21_S22_L002_Contig2706_frame_2_DBLa0.1_domNum1_block29,471,480,0.053,NA	SFC22_S9_L001_Contig2847_frame_2_CIDRa1.1_domNum3_block1,561,578,0.00012,NA	SFU2_S5_L001_Contig1113_frame_-1_CIDRa1.1_domNum2_block2,579,601,3e-08,NA	SFC22_S9_L001_Contig2847_frame_2_CIDRa1.1_domNum3_block3,602,619,3.8e-06,NA	SFU2_S5_L001_Contig1113_frame_-1_CIDRa1.1_domNum2_block4,620,631,0.0034,NA	SFU2_S5_L001_Contig1113_frame_-1_CIDRa1.1_domNum2_block7,646,667,8.4e-08,NA	SFM-8_S8_L001_Contig3547_frame_1_DBLb12_domNum4_block1,742,754,0.024,NA	IFM061_S15_8731_soapGraphK41_frame_1_DBLb12_domNum2_block2,755,767,0.091,NA	SFU2_S5_L001_Contig650_frame_2_DBLb12_domNum1_block3,768,779,0.42,NA	IFM050_S11_Contig3760_frame_2_DBLb3_domNum4_block4,780,790,1.4,NA	SFC19_S24_L002_Contig719_frame_3_DBLb5_domNum4_block7,810,854,1.1e-17,NA	SFM-1_S11_L001_5124_soapGraphK61_frame_-1_DBLb5_domNum2_block8,855,872,0.0013,NA	SFU2_S5_L001_Contig650_frame_2_DBLb12_domNum1_block10,888,910,1.1e-05,NA	IFC66_S31_L002_Contig1321_frame_1_DBLz6_domNum2_block10,928,955,2e-06,NA	IFM53_S14_L001_Contig1658_frame_2_DBLb5_domNum4_block14,963,976,0.0052,NA	IFC66_S31_L002_26151_soapGraphK21_frame_-2_DBLa0.12_domNum2_block13,995,1009,4.5e-05,NA	SFC17_S7_L001_Contig1434_frame_2_DBLb3_domNum1_block18,1013,1023,0.13,NA	SFC17_S7_L001_Contig1434_frame_2_DBLb3_domNum1_block19,1024,1045,2.2e-08,NA	SFU2_S5_L001_Contig1089_frame_3_DBLb3_domNum1_block21,1051,1074,0.00018,NA	SFM-7_S13_L001_Contig1873_frm-1_orf4_DBLb4_domNum2_block23,1075,1099,1.5e-05,NA
S_L7_42_Contig6263_frame_3	SFU-3_S21_L002_Contig1461_frame_-2_DBLa1.2_domNum1_block6,4,20,0.011,NA	IFM53_S14_L001_Contig1587_frame_1_DBLa0.3_domNum2_block9,35,50,0.0016,NA	SFC-023_S32_L002_Contig1162_frm-3_orf4_DBLa1.7_domNum2_block12,71,89,0.035,NA	IFM050_S11_Contig3760_frame_2_DBLa1.7_domNum2_block13,90,108,2.8e-07,NA	IFM050_S11_Contig3760_frame_2_DBLa1.7_domNum2_block14,109,137,1.8e-13,NA	IFM050_S11_Contig3760_frame_2_DBLa1.7_domNum2_block15,138,160,1.9e-10,NA	IFM054_S12_2489_soapGraphK61_frame_3_DBLa1.2_domNum1_block19,181,190,0.053,NA	IFM050_S11_Contig3760_frame_2_DBLa1.7_domNum2_block21,194,203,0.2,NA	IFM050_S11_Contig3760_frame_2_DBLa1.7_domNum2_block23,206,212,6.0,NA	IFM050_S11_Contig3760_frame_2_DBLa1.7_domNum2_block25,218,232,0.00066,NA	SFM-8_S8_L001_Contig3597_frm-3_orf10_DBLa1.2_domNum2_block26,233,270,1.8e-10,NA	SFC22_S9_L001_Contig3230_frm-1_orf5_DBLa1.4_domNum2_block28,280,303,0.0031,NA	IFM050_S11_Contig3760_frame_2_DBLa1.7_domNum2_block29,304,313,0.27,NA	SFC-023_S32_L002_Contig1156_frame_-3_CIDRa1.4_domNum2_block1,397,413,2.4,NA	IFM050_S11_Contig2122_frame_-1_CIDRa1.4_domNum2_block2,415,437,3.6e-09,NA	IFM050_S11_Contig2122_frame_-1_CIDRa1.4_domNum2_block3,438,455,0.00046,NA	SFU-3_S21_L002_Contig1950_frame_1_CIDRg10_domNum1_block3,458,481,0.00047,NA	SFC17_S7_L001_5497_soapGraphK61_frm1_orf6_CIDRa1.4_domNum1_block7,482,503,1.9e-07,NA	IFM047_S10_Contig1249_frame_1_DBLb3_domNum1_block1,576,586,0.1,NA	SFM-7_S13_L001_Contig1893_frm1_orf7_DBLb3_domNum4_block2,587,599,0.2,NA	SFC13_S23_L002_Contig2754_frm-2_orf5_DBLb1_domNum4_block3,600,611,2.1,NA	IFM21_S3_Contig354_frame_1_DBLb3_domNum2_block4,612,622,0.5,NA	SFC22_S9_L001_Contig3208_frame_-1_DBLb1_domNum2_block5,623,634,0.084,NA	IFM050_S11_Contig3760_frame_2_DBLb3_domNum4_block7,642,681,3.1e-16,NA	IFM21_S3_Contig354_frame_1_DBLb3_domNum2_block8,682,699,2.9e-06,NA	SXC2_S4_L001_Contig1665_frame_-1_DBLb3_domNum2_block9,700,714,0.047,NA	SFC-18_S20_L002_Contig1135_frame_-2_DBLb3_domNum1_block10,715,737,3.3e-07,NA	IFM061_S15_Contig912_frame_-1_DBLz5_domNum5_block10,742,771,0.00014,NA	IFM050_S11_Contig3760_frame_2_DBLb3_domNum4_block14,778,791,0.098,NA	SFC22_S9_L001_Contig2356_frame_-1_DBLb3_domNum4_block15,792,806,0.028,NA	IFC66_S31_L002_Contig1309_frame_3_DBLz6_domNum1_block14,808,825,0.00027,NA	SFM-6_S3_L001_Contig1993_frame_-2_DBLb1_domNum2_block18,829,841,0.0048,NA	IFM050_S11_Contig3760_frame_2_DBLb3_domNum4_block19,842,863,4e-10,NA	SFC22_S9_L001_Contig2842_frame_2_DBLb3_domNum2_block20,864,877,0.0088,NA	IFM57_S30_L002_14033_soapGraphK41_frame_3_DBLb1_domNum1_block21,878,892,0.0001,NA	IFD8_S2_Contig846_frame_1_DBLb1_domNum1_block23,900,924,3.6e-07,NA	SFC17_S7_L001_Contig359_frame_-1_DBLb1_domNum1_block24,925,950,0.00018,NA	SFC17_S7_L001_Contig359_frame_-1_DBLb1_domNum1_block25,951,962,0.11,NA	SFM-8_S8_L001_Contig3153_frame_-3_DBLb1_domNum2_block26,963,1001,6.9e-06,NA	SFC-21_S22_L002_Contig1710_frame_-3_DBLb1_domNum1_block28,1009,1027,0.0032,NA	SFC13_S23_L002_Contig2754_frm-2_orf5_DBLb1_domNum4_block29,1028,1043,7.5e-06,NA	SFC14_S17_L001_Contig319_frame_-2_DBLb7_domNum1_block1,1059,1072,0.044,NA	SFC13_S23_L002_Contig1100_frm1_orf6_DBLb3_domNum4_block2,1073,1085,0.77,NA	IFD6_S1_Contig541_frame_-1_DBLb7_domNum1_block3,1086,1111,0.00094,NA	SFC17_S7_L001_Contig1432_frame_1_DBLb3_domNum3_block4,1112,1122,0.65,NA	SFC15-CM_S29_L002_Contig1971_frame_3_DBLb13_domNum2_block5,1123,1133,4.2,NA	SFC16_S6_L001_Contig551_frame_-3_DBLb5_domNum2_block7,1141,1187,6.4e-09,NA	SFC16_S6_L001_Contig551_frame_-3_DBLb5_domNum2_block8,1188,1205,3.2e-05,NA	SFC22_S9_L001_Contig3208_frame_-1_DBLb1_domNum2_block10,1216,1238,0.00045,NA	IFM21_S3_Contig919_frame_-3_DBLz6_domNum1_block10,1250,1277,7.7e-06,NA	SXC2_S4_L001_Contig1665_frame_-1_DBLb3_domNum2_block14,1285,1298,0.026,NA	IFC66_S31_L002_Contig1309_frame_3_DBLz6_domNum1_block14,1314,1331,3.2e-05,NA	IFM050_S11_Contig3610_frame_3_DBLb10_domNum2_block18,1335,1349,0.0011,NA	SFM-8_S8_L001_Contig3606_frame_3_DBLb3_domNum2_block19,1350,1371,1.8e-10,NA	SFC15-CM_S29_L002_Contig1487_frame_-2_DBLb6_domNum2_block20,1372,1385,0.83,NA	SFC19_S24_L002_Contig720_frm3_orf4_DBLz2_domNum8_block19,1396,1429,9e-09,NA	SFM-10_S1_L001_Contig1816_frame_2_DBLb3_domNum3_block25,1449,1460,0.93,NA	SFM-10_S1_L001_Contig1816_frame_2_DBLb3_domNum3_block26,1461,1470,3.8,NA	IFM050_S11_Contig3762_frame_-3_DBLb10_domNum1_block28,1478,1506,4.7e-06,NA	SFC15-CM_S29_L002_Contig1749_frame_2_DBLb2_domNum4_block29,1507,1522,2.2e-05,NA	SFM-1_S11_L001_Contig1885_frame_-2_DBLd1_domNum3_block2,1696,1739,5.7e-08,NA	IFC66_S31_L002_Contig1324_frame_1_DBLd1_domNum3_block3,1740,1748,1.5,NA	IFM14_S7_Contig297_frame_-2_DBLd1_domNum4_block5,1756,1787,0.0001,NA	IFM050_S11_Contig2180_frame_-2_DBLd1_domNum3_block6,1788,1803,0.0045,NA	SFC-21_S22_L002_Contig2702_frame_3_DBLd1_domNum1_block7,1804,1847,7.4e-14,NA	SFC17_S7_L001_Contig1711_frame_1_DBLd1_domNum1_block8,1848,1871,7e-08,NA	SFC14_S17_L001_Contig441_frm2_orf2_DBLd1_domNum4_block9,1872,1898,6.7e-07,NA	SFC13_S23_L002_Contig2751_frame_-3_DBLd1_domNum3_block11,1906,1933,4.4e-05,NA	IFC63_S16_L001_Contig1243_frame_-1_DBLd1_domNum3_block12,1934,1945,0.017,NA	IFM27_S9_Contig632_frame_3_DBLd1_domNum3_block13,1946,2019,7.6e-16,NA	IFM054_S12_Contig1088_frame_1_DBLd1_domNum4_block14,2020,2029,0.77,NA	IFM-049_S6_Contig37859_frame_2_DBLd1_domNum1_block15,2030,2050,4e-07,NA	SXC2_S4_L001_Contig7_frame_-3_DBLd1_domNum1_block16,2051,2063,0.45,NA	SXC2_S4_L001_Contig1008_frame_-2_DBLd1_domNum1_block18,2071,2084,0.0018,NA	SFC17_S7_L001_Contig830_frame_2_CIDRa2.4_domNum2_block4,2089,2100,0.71,NA
NS_L1_73_Contig25815_frame_2	IFM061_S15_Contig751_frame_-3_DBLd1_domNum1_block8,41,59,0.06,NA	IFD8_S2_Contig654_frame_-3_DBLg13_domNum1_block2,60,107,9.8e-12,NA	IFM061_S15_Contig906_frame_2_DBLg12_domNum3_block3,108,116,0.69,NA	IFM050_S11_Contig3299_frame_-3_DBLg14_domNum2_block4,117,146,0.0061,NA	SFC13_S23_L002_Contig2425_frame_2_DBLg11_domNum1_block5,147,182,2.2e-13,NA	IFM047_S10_Contig1672_frame_2_DBLg13_domNum2_block6,183,203,0.00024,NA	IFM047_S10_Contig1672_frame_2_DBLg13_domNum2_block7,204,224,2.6e-06,NA	SFC13_S23_L002_Contig1342_frame_-2_DBLz3_domNum2_block1,329,342,0.28,NA	SFC-025_S33_L002_Contig1435_frame_1_DBLz3_domNum2_block2,343,387,1.9e-12,NA	SFC13_S23_L002_Contig1342_frame_-2_DBLz3_domNum2_block4,395,403,2.0,NA	SFC13_S23_L002_Contig1342_frame_-2_DBLz3_domNum2_block5,404,413,0.07,NA	SFC14_S17_L001_Contig2402_frm-3_orf12_DBLz3_domNum5_block6,414,424,1.9,NA	SFC13_S23_L002_Contig1342_frame_-2_DBLz3_domNum2_block7,425,448,1.6e-07,NA	IFM23_S4_Contig337_frame_1_DBLz3_domNum1_block8,450,472,5.3e-05,NA	IFM23_S4_Contig337_frame_1_DBLz3_domNum1_block10,479,506,2.7e-11,NA	IFM23_S4_Contig337_frame_1_DBLz3_domNum1_block12,513,524,0.93,NA	SFC15-CM_S29_L002_Contig1050_frm1_orf4_DBLz3_domNum8_block13,525,545,1.6e-08,NA	SFC13_S23_L002_Contig1342_frame_-2_DBLz3_domNum2_block14,546,575,5.9e-12,NA	SFC13_S23_L002_Contig1342_frame_-2_DBLz3_domNum2_block15,576,590,0.016,NA	SFC13_S23_L002_Contig1342_frame_-2_DBLz3_domNum2_block16,591,600,0.35,NA	IFC66_S31_L002_Contig1854_frame_2_DBLz2_domNum2_block17,601,632,2e-10,NA	IFM23_S4_Contig337_frame_1_DBLz3_domNum1_block18,633,652,0.048,NA	SFM-8_S8_L001_Contig1727_frame_2_DBLz3_domNum2_block19,653,686,2.7e-13,NA	SFU2_S5_L001_Contig676_frame_1_DBLz2_domNum1_block20,687,702,4.7,NA	SFM-8_S8_L001_Contig1727_frame_2_DBLz3_domNum2_block23,722,737,0.00091,NA	IFM050_S11_Contig3798_frame_-2_DBLb5_domNum4_block29,748,763,0.029,NA	IFC66_S31_L002_Contig648_frame_2_DBLz3_domNum4_block7,818,838,0.83,NA	SFM-8_S8_L001_Contig1727_frame_2_DBLe6_domNum3_block1,853,874,8.4e-08,NA	IFM054_S12_Contig1006_frame_-2_DBLe6_domNum5_block2,875,894,6.1e-05,NA	SFM-8_S8_L001_Contig1727_frame_2_DBLe6_domNum3_block3,895,921,4.5e-11,NA	SFM-8_S8_L001_Contig1695_frm1_orf15_DBLe6_domNum7_block4,922,934,0.00057,NA	IFM57_S30_L002_Contig1719_frame_-1_DBLe5_domNum3_block5,935,957,8.2e-06,NA	IFM24_S5_Contig973_frm-3_orf38_DBLe5_domNum7_block6,958,986,2.9e-08,1190001_0.7-DBLe_block6
NS_L7_27_31683_frame_-1	SFC15-CM_S29_L002_Contig1050_frm1_orf4_DBLz3_domNum8_block7,7,30,1.7e-06,NA	SFC15-CM_S29_L002_Contig1050_frm1_orf4_DBLz3_domNum8_block8,32,54,1.7e-06,NA	SFC15-CM_S29_L002_Contig1050_frm1_orf4_DBLz3_domNum8_block10,61,88,2.7e-11,NA	SFC15-CM_S29_L002_Contig1050_frm1_orf4_DBLz3_domNum8_block12,95,106,3.5,NA	SFC15-CM_S29_L002_Contig1050_frm1_orf4_DBLz3_domNum8_block13,107,127,0.00019,NA	SFC15-CM_S29_L002_Contig1050_frm1_orf4_DBLz3_domNum8_block14,128,157,1.7e-14,NA	SFC15-CM_S29_L002_Contig1050_frm1_orf4_DBLz3_domNum8_block15,158,171,0.0052,NA	SFC15-CM_S29_L002_Contig1050_frm1_orf4_DBLz3_domNum8_block16,172,181,0.041,NA	SFC15-CM_S29_L002_Contig1050_frm1_orf4_DBLz3_domNum8_block17,182,213,2.7e-15,NA	SFC15-CM_S29_L002_Contig1050_frm1_orf4_DBLz3_domNum8_block18,214,233,1.4e-06,NA	SFC15-CM_S29_L002_Contig1050_frm1_orf4_DBLz3_domNum8_block19,234,267,1.9e-14,NA	SFC15-CM_S29_L002_Contig1050_frm1_orf4_DBLz3_domNum8_block20,268,283,0.0012,NA	SFC15-CM_S29_L002_Contig1050_frm1_orf4_DBLz3_domNum8_block23,301,316,0.002,NA	SFC15-CM_S29_L002_Contig1050_frm1_orf4_DBLz3_domNum8_block24,317,334,0.0023,NA	IFM061_S15_Contig718_frame_1_DBLe3_domNum1_block1,425,446,1.2e-06,NA	SFM-8_S8_L001_10436_soapGraphK61_frame_-3_DBLe3_domNum3_block2,447,466,3.2e-06,NA	SFM-8_S8_L001_10474_soapGraphK61_frame_3_DBLe3_domNum2_block3,467,494,5.1e-10,NA	SFC17_S7_L001_Contig2018_frame_-1_DBLe3_domNum4_block4,495,507,0.00074,NA	SFM-8_S8_L001_10474_soapGraphK61_frame_3_DBLe3_domNum2_block5,508,529,6.4e-08,NA	IFM23_S4_Contig341_frame_3_DBLe6_domNum2_block6,530,558,2.3e-13,NA	SFM-8_S8_L001_Contig1727_frame_2_DBLe6_domNum3_block7,559,578,2.9e-07,NA	SFC14_S17_L001_Contig2176_frm-2_orf6_DBLe4_domNum1_block8,579,587,5.9,NA
S_L6_19_Contig10332_frame_2	SFM-3_S12_L001_Contig1464_frame_1_CIDRb1_domNum2_block7,12,21,0.35,NA	SFU-3_S21_L002_Contig370_frame_1_CIDRb5_domNum2_block8,22,42,1.2e-06,NA	SFM-1_S11_L001_Contig2097_frame_-3_CIDRb5_domNum3_block9,43,52,1.7,NA	IFD6_S1_Contig769_frame_-1_CIDRb5_domNum1_block11,62,81,9.3e-06,NA	IFM24_S5_Contig823_frm-3_orf43_CIDRb5_domNum3_block12,82,91,1.0,NA
NS_L1_80_Contig33078_frame_1	SFU2_S5_L001_Contig1090_frame_1_CIDRa2.6_domNum1_block2,3,14,3.5,NA	SFU2_S5_L001_Contig1466_frame_3_CIDRa2.2_domNum3_block3,15,31,0.00026,NA	SFC17_S7_L001_Contig2018_frame_-1_CIDRg4_domNum1_block3,33,57,3.1e-06,NA
S_L8_56_Contig1952_frame_1	SFC17_S7_L001_5573_soapGraphK61_frame_2_DBLb10_domNum3_block1,7,19,0.0028,NA	SFC22_S9_L001_Contig1688_frame_1_DBLb5_domNum4_block4,45,55,0.85,NA	SFM-3_S12_L001_Contig1083_frame_3_DBLb5_domNum3_block5,56,66,0.85,NA	SFC22_S9_L001_Contig2538_frame_-3_DBLb8_domNum2_block7,74,111,7.2e-12,NA	SFC17_S7_L001_Contig1014_frm3_orf54_DBLb3_domNum1_block8,112,129,3.8e-06,NA	SFM-3_S12_L001_Contig1083_frame_3_DBLb5_domNum3_block9,130,139,3.8,NA	IFD6_S1_Contig873_frm1_orf1_DBLb5_domNum2_block10,140,157,0.00016,NA	IFM21_S3_Contig919_frame_-3_DBLz6_domNum1_block10,177,204,9.1e-07,NA	SFC19_S24_L002_Contig1159_frm-1_orf0_DBLb3_domNum1_block14,212,225,0.0068,NA
S_L6_19_Contig4751_frame_3	IFM57_S30_L002_Contig1314_frame_2_NTSpam_domNum1_block3,8,20,3.8,NA	IFC66_S31_L002_Contig1799_frame_1_DBLpam1_domNum2_block2,67,89,4.2e-10,NA	SFM-3_S12_L001_Contig1960_frame_-1_DBLpam1_domNum2_block3,90,105,0.00024,NA	IFM054_S12_Contig492_frame_1_DBLpam1_domNum2_block4,106,117,0.54,NA	SFC13_S23_L002_Contig1612_frame_1_DBLpam1_domNum2_block5,118,136,5.8e-05,NA	SFM-7_S13_L001_Contig597_frm2_orf3_DBLpam1_domNum2_block7,141,153,0.053,NA	SFM-7_S13_L001_Contig597_frm2_orf3_DBLpam1_domNum2_block8,154,229,9.3e-38,NA	IFM050_S11_Contig2855_frame_1_DBLa0.19_domNum2_block15,264,284,3.7e-05,NA
NS_L1_95_108118_frame_2	IFM57_S30_L002_Contig1550_frame_-1_DBLd3_domNum4_block6,38,53,0.0045,NA	SFM-3_S12_L001_Contig484_frame_3_DBLd1_domNum2_block7,54,95,9.7e-13,NA	IFM57_S30_L002_Contig139_frame_-3_DBLd1_domNum4_block8,96,119,2.9e-09,NA	IFM061_S15_Contig1001_frame_-2_DBLd1_domNum1_block11,156,192,1e-10,NA	SFU2_S5_L001_Contig1470_frame_3_DBLd1_domNum2_block12,193,204,2.7,NA	IFC66_S31_L002_Contig1849_frame_-2_DBLd1_domNum2_block13,205,258,7e-12,NA	IFC66_S31_L002_Contig1856_frame_2_DBLa0.15_domNum1_block15,262,276,0.0095,NA
NS_L8_59_Contig5551_frame_-1	SFC-18_S20_L002_Contig1907_frame_-3_CIDRb1_domNum1_block4,4,14,0.059,NA	IFM24_S5_2219_soapGraphK61_frame_-1_CIDRb1_domNum2_block5,15,33,0.0024,NA	SFC16_S6_L001_Contig1633_frm3_orf4_CIDRb1_domNum5_block6,34,61,4.2e-12,NA	IFM-049_S6_Contig40371_frame_3_CIDRd1_domNum1_block2,67,101,3.2e-09,NA	SFC-21_S22_L002_Contig2699_frame_1_CIDRb6_domNum2_block11,119,138,0.0019,NA	SFC19_S24_L002_Contig1841_frame_3_CIDRb1_domNum1_block12,139,148,0.16,NA
S_L7_20_Contig6482_frame_-2	SFC17_S7_L001_Contig1014_frm3_orf54_DBLb3_domNum1_block12,1,16,0.0007,NA	IFM23_S4_Contig337_frame_1_DBLz3_domNum1_block12,26,37,0.24,NA	IFM23_S4_Contig337_frame_1_DBLz3_domNum1_block13,38,58,7.3e-09,NA	IFM23_S4_Contig337_frame_1_DBLz3_domNum1_block14,59,88,3.2e-10,NA	IFM23_S4_Contig337_frame_1_DBLz3_domNum1_block15,89,102,0.22,NA	IFM23_S4_Contig337_frame_1_DBLz3_domNum1_block16,103,112,0.011,NA	IFM23_S4_Contig337_frame_1_DBLz3_domNum1_block17,113,144,2.7e-15,NA	IFM23_S4_Contig337_frame_1_DBLz3_domNum1_block18,145,164,4.2e-06,NA	SFC19_S24_L002_Contig720_frm3_orf4_DBLz2_domNum8_block19,165,198,1.2e-08,NA	SFM-8_S8_L001_Contig1727_frame_2_DBLz3_domNum2_block22,224,233,5.0,NA	SFM-8_S8_L001_Contig1727_frame_2_DBLz3_domNum2_block23,234,249,0.002,NA	IFM050_S11_Contig3798_frame_-2_DBLb5_domNum4_block29,260,275,0.017,NA
NS_L8_50_Contig5524_frame_-1	IFC66_S31_L002_Contig1585_frame_-2_DBLd1_domNum2_block9,8,26,0.0011,NA	IFM050_S11_Contig3757_frame_-2_DBLd1_domNum1_block11,34,61,0.00029,NA	IFM058_S13_Contig243_frm3_orf0_DBLd1_domNum1_block12,62,73,0.11,NA	IFM058_S13_Contig867_frame_1_DBLd1_domNum1_block13,74,150,2.5e-17,NA	SFM-8_S8_L001_Contig3101_frame_-2_DBLd1_domNum1_block14,151,160,0.45,NA	IFM53_S14_L001_Contig2477_frame_1_DBLd1_domNum6_block15,161,181,6.1e-08,NA	IFM53_S14_L001_Contig2087_frame_3_DBLd1_domNum2_block16,182,194,0.091,NA	IFM57_S30_L002_Contig426_frame_1_DBLd1_domNum1_block18,202,215,0.075,NA	SFC-21_S22_L002_Contig2120_frame_-2_DBLd1_domNum1_block19,216,238,1.4e-08,NA	SFC14_S17_L001_Contig2406_frame_2_DBLd1_domNum2_block20,239,279,5.3e-06,NA
NS_L8_50_Contig7157_frm3_orf16	IFM050_S11_Contig3774_frm-2_orf3_DBLa0.1_domNum1_block26,5,47,2.1e-10,NA	IFM12_S16_Contig706_frame_2_DBLa0.1_domNum1_block28,57,90,9e-09,NA	IFM058_S13_Contig1030_frame_3_DBLa0.22_domNum1_block29,91,100,0.041,NA
S_L8_68_Contig6667_frame_-3	IFM12_S16_Contig589_frame_1_CIDRb1_domNum1_block6,2,15,0.28,NA	IFM12_S16_Contig833_frame_1_CIDRb1_domNum1_block7,16,25,0.12,NA	SFC22_S9_L001_Contig2364_frame_3_CIDRb5_domNum2_block8,26,37,0.19,NA	IFM27_S9_Contig410_frame_-2_CIDRg11_domNum1_block4,41,94,4.9e-08,NA
S_L7_42_35357_frame_3	SFC-21_S22_L002_Contig1670_frame_1_DBLb5_domNum1_block23,11,35,6.9e-06,NA	IFM14_S7_Contig292_frame_-3_DBLb8_domNum1_block24,36,55,0.0015,NA	SFM-5_S2_L001_Contig1581_frame_3_DBLb5_domNum1_block25,56,67,0.71,NA	SFC-21_S22_L002_Contig2692_frm1_orf0_DBLb5_domNum1_block26,68,96,1.8e-10,NA	IFM-049_S6_Contig40850_frame_-3_DBLb10_domNum1_block28,104,123,9.3e-06,NA	SFC-21_S22_L002_Contig1725_frame_3_DBLb5_domNum2_block29,124,139,3.7e-05,NA	SFC13_S23_L002_Contig1626_frame_1_DBLz6_domNum2_block7,192,215,0.075,NA	SFM-7_S13_L001_Contig2115_frame_2_DBLd5_domNum1_block6,217,232,0.25,NA	IFM12_S16_Contig681_frame_1_DBLg5_domNum5_block1,258,267,0.2,NA	IFM12_S16_Contig684_frame_3_DBLg10_domNum2_block2,268,316,5.3e-18,NA	IFM061_S15_Contig906_frame_2_DBLg12_domNum3_block3,317,325,0.69,NA	SFM-10_S1_L001_Contig2570_frame_3_DBLg3_domNum1_block4,326,357,1.2e-07,NA	IFC66_S31_L002_5344_soapGraphK61_frame_2_DBLg3_domNum7_block5,358,393,7.5e-14,NA	SFC19_S24_L002_Contig1853_frame_2_DBLg3_domNum5_block6,394,416,4.8e-06,NA	SFC17_S7_L001_Contig1017_frame_-2_DBLg14_domNum1_block7,417,437,1.3e-05,NA
NS_L1_88_Contig17079_frm-2_orf6	SFM-6_S3_L001_Contig1742_frame_-2_CIDRg11_domNum1_block3,6,29,2.3e-06,NA	IFM21_S3_Contig947_frame_-3_CIDRa6_domNum2_block7,30,52,3.7e-06,NA	IFM058_S13_Contig470_frame_3_DBLb3_domNum3_block8,250,267,5.5e-05,NA	SFM-8_S8_L001_Contig3153_frame_-3_DBLb1_domNum2_block10,280,302,0.0002,NA	SFC19_S24_L002_Contig720_frm3_orf4_DBLz2_domNum8_block10,308,335,7.7e-06,NA	SFC16_S6_L001_Contig551_frame_-3_DBLb5_domNum2_block14,343,356,1.1,NA	SXC2_S4_L001_Contig1434_frame_3_DBLz6_domNum4_block14,373,401,5.3e-05,NA	SFM-8_S8_L001_Contig2904_frame_3_DBLb5_domNum1_block19,406,427,6.9e-10,NA	SFC17_S7_L001_Contig1816_frame_3_DBLb5_domNum1_block20,428,441,0.098,NA	IFC63_S16_L001_Contig1659_frame_-3_DBLb5_domNum2_block23,464,488,1.5e-05,NA	IFM047_S10_Contig608_frm-3_orf7_DBLb2_domNum1_block26,524,537,0.13,NA	SFM-1_S11_L001_Contig2100_frm-3_orf3_DBLb3_domNum4_block28,546,572,1.3e-05,NA	IFM050_S11_Contig3798_frame_-2_DBLb5_domNum4_block29,574,589,2.2e-05,NA	IFM054_S12_Contig492_frame_1_DBLpam1_domNum2_block3,642,657,0.25,NA	IFC66_S31_L002_Contig1583_frame_-1_DBLd1_domNum3_block6,667,682,0.19,NA	IFM061_S15_Contig751_frame_-3_DBLd1_domNum1_block8,699,717,0.00083,NA	IFM050_S11_Contig3798_frame_-2_DBLg9_domNum5_block2,718,782,1e-13,NA	IFM57_S30_L002_Contig1714_frm-1_orf0_DBLg11_domNum2_block3,783,791,1.2,NA	IFM050_S11_Contig3798_frame_-2_DBLg9_domNum5_block4,792,821,4.8e-06,NA	SFM-3_S12_L001_Contig616_frm3_orf7_DBLg2_domNum5_block5,822,857,6e-11,NA	SFM-10_S1_L001_Contig2565_frame_2_DBLz4_domNum2_block19,869,902,1.9e-06,NA	IFM050_S11_Contig3772_frame_-1_DBLb3_domNum1_block29,972,987,0.0045,NA
S_L6_19_Contig12414_frame_-3	IFC66_S31_L002_Contig1841_frame_3_CIDRb1_domNum2_block3,23,34,0.93,NA	IFM27_S9_Contig326_frame_1_CIDRb1_domNum3_block4,35,64,1.3e-11,NA	IFM24_S5_Contig830_frame_3_CIDRb1_domNum4_block5,65,83,0.0054,NA	IFD8_S2_Contig1097_frame_1_CIDRb1_domNum2_block6,84,111,3.6e-11,NA	SFC13_S23_L002_Contig472_frame_2_CIDRg3_domNum3_block3,122,146,2e-05,NA	IFC66_S31_L002_Contig1841_frame_3_CIDRb1_domNum2_block9,149,160,0.064,NA	SFC14_S17_L001_Contig2407_frame_2_CIDRb1_domNum2_block11,170,191,0.00011,NA
NS_L6_20_Contig17193_frame_-3	IFD6_S1_Contig769_frame_-1_CIDRb5_domNum1_block6,1,18,0.00012,NA	IFM21_S3_Contig1048_frame_-3_CIDRb1_domNum2_block7,19,34,9.8e-06,NA	IFM12_S16_Contig676_frame_-1_CIDRg7_domNum1_block3,35,53,0.02,NA	IFM26_S8_Contig621_frame_-2_CIDRg10_domNum1_block4,54,104,1.8e-13,NA
NS_L1_84_Contig10039_frame_2	SFC22_S9_L001_8186_soapGraphK61_frame_2_NTSB_domNum1_block2,21,33,0.018,NA	SFM-7_S13_L001_5208_soapGraphK61_frame_-3_NTSB_domNum1_block3,34,46,1.7,NA	SFM-1_S11_L001_Contig1613_frm1_orf7_DBLa0.5_domNum2_block1,85,99,0.0073,NA	SFC22_S9_L001_Contig3222_frame_2_DBLa0.5_domNum2_block2,100,112,0.014,NA	IFC63_S16_L001_Contig2029_frame_-3_DBLa0.16_domNum2_block4,116,129,0.00012,NA	IFM061_S15_Contig118_frame_-1_DBLa2_domNum1_block5,130,144,0.0019,NA	IFM27_S9_Contig510_frame_1_DBLa0.5_domNum2_block6,145,165,2.6e-06,NA	SFM-1_S11_L001_Contig1613_frm1_orf7_DBLa0.5_domNum2_block7,166,176,0.077,NA	IFM26_S8_1976_soapGraphK61_frame_-1_DBLa0.5_domNum2_block9,184,199,0.00041,NA	IFM047_S10_Contig677_frm-1_orf1_DBLa0.17_domNum2_block11,210,218,7.7,NA	IFC66_S31_L002_Contig1443_frame_-2_DBLa0.11_domNum2_block12,219,247,9e-06,NA	IFM-049_S6_Contig40827_frm-3_orf1_DBLa0.9_domNum2_block13,248,266,1.4e-06,NA	IFM-049_S6_Contig40790_frm-2_orf3_DBLa0.11_domNum2_block14,267,297,0.00014,NA	IFM27_S9_1664_soapGraphK61_frame_-1_DBLa0.1_domNum1_block15,298,320,5e-11,NA	SFC22_S9_L001_Contig2796_frame_1_DBLa0.11_domNum1_block17,327,335,7.7,NA	IFM12_S16_Contig342_frame_2_DBLa0.11_domNum2_block19,342,351,0.041,NA
S_L7_20_Contig5352_frame_2	SFM-6_S3_L001_Contig1751_frame_1_NTSB_domNum1_block2,38,50,0.031,NA	IFC66_S31_L002_Contig1757_frm1_orf5_NTSB_domNum1_block3,51,62,0.71,NA	SFC13_S23_L002_Contig2467_frame_-3_DBLa0.1_domNum1_block1,114,124,0.65,NA	IFM57_S30_L002_Contig1721_frame_-1_DBLa0.15_domNum2_block2,125,137,0.041,NA	IFC66_S31_L002_Contig1555_frame_-3_DBLa0.1_domNum1_block3,138,149,1.6,NA	IFM57_S30_L002_Contig1721_frame_-1_DBLa0.15_domNum2_block4,150,163,0.0014,NA	IFC66_S31_L002_Contig708_frm3_orf3_DBLa0.1_domNum2_block5,164,178,0.00066,NA	IFM050_S11_Contig3776_frame_-1_DBLa0.23_domNum2_block6,179,199,5.8e-06,NA	SXC2_S4_L001_Contig1425_frame_2_DBLa0.15_domNum2_block7,200,214,2.6,NA	SXC2_S4_L001_Contig1676_frm2_orf3_DBLa0.9_domNum2_block9,222,237,0.00041,NA	IFC66_S31_L002_Contig1749_frame_-2_DBLa0.1_domNum1_block10,238,250,0.45,NA	IFC66_S31_L002_Contig1555_frame_-3_DBLa0.1_domNum1_block12,260,288,3.4e-06,NA	IFM57_S30_L002_Contig1514_frame_3_DBLa0.5_domNum1_block13,289,307,1.8e-06,NA	IFD6_S1_Contig543_frame_-3_DBLa0.11_domNum1_block14,308,348,1.2e-12,NA	IFM27_S9_1664_soapGraphK61_frame_-1_DBLa0.1_domNum1_block15,349,371,5e-11,NA	IFM050_S11_Contig3761_frame_-3_DBLa0.20_domNum2_block17,378,386,3.4,NA	IFM12_S16_Contig843_frm2_orf3_DBLa0.1_domNum2_block19,392,401,0.041,NA	IFC66_S31_L002_Contig1830_frame_-1_DBLa0.17_domNum2_block21,405,414,1.7,NA	SFC13_S23_L002_Contig2748_frame_3_DBLa0.22_domNum1_block23,417,423,7.8,NA	SFC17_S7_L001_Contig1986_frame_-2_DBLa0.13_domNum2_block25,429,441,1.7,NA
NS_L7_44_Contig9665_frame_-2	SFC15-CM_S29_L002_Contig1322_frame_-1_DBLd1_domNum2_block2,65,113,9.3e-11,NA	IFM27_S9_Contig622_frame_3_DBLd1_domNum1_block3,114,122,1.5,NA	IFM56_S15_Contig1699_frame_3_DBLd1_domNum3_block5,130,165,0.00013,NA	IFM047_S10_Contig1673_frame_-1_DBLd1_domNum2_block6,166,181,0.0059,NA	SFM-10_S1_L001_Contig1722_frame_2_DBLd1_domNum1_block7,182,227,2e-08,NA	SFU-3_S21_L002_Contig1252_frame_1_DBLd1_domNum1_block8,228,251,3.2e-08,NA	IFC66_S31_L002_Contig1552_frame_2_DBLd1_domNum3_block9,252,276,1.2e-07,NA	IFM050_S11_Contig2235_frm1_orf9_DBLd1_domNum7_block11,284,307,5.5e-06,NA	IFD8_S2_Contig430_frame_-1_DBLd1_domNum3_block12,308,319,0.14,NA	SFM-6_S3_L001_Contig1741_frame_1_DBLd1_domNum1_block13,320,399,1.8e-17,NA	SXC2_S4_L001_Contig7_frame_-3_DBLd1_domNum1_block14,400,409,0.45,NA	IFM12_S16_Contig842_frame_1_DBLd1_domNum1_block15,410,430,6.1e-08,NA	IFM57_S30_L002_Contig621_frame_-1_DBLa0.8_domNum1_block19,444,453,0.27,NA	SFM-3_S12_L001_Contig1101_frame_2_DBLd1_domNum4_block18,454,467,5.4,NA	IFM050_S11_Contig1321_frame_-3_DBLd1_domNum3_block19,468,487,0.0015,NA	SFC22_S9_L001_Contig2222_frame_-2_DBLd1_domNum1_block20,488,561,1.4e-14,NA	IFM050_S11_Contig3754_frame_2_DBLd1_domNum1_block21,562,572,0.015,NA	IFM57_S30_L002_Contig1309_frame_-2_CIDRb1_domNum2_block1,583,610,0.0047,NA	SFC13_S23_L002_Contig2721_frame_3_CIDRb1_domNum2_block3,618,630,0.26,NA
S_L8_68_Contig6733_frame_3	IFM21_S3_Contig678_frame_-1_NTSB_domNum1_block1,8,18,0.29,NA	SFC22_S9_L001_Contig3178_frame_3_NTSB_domNum1_block2,19,31,0.35,NA	IFM061_S15_Contig1002_frame_-2_DBLa0.12_domNum2_block1,82,95,0.0018,NA	IFM054_S12_Contig710_frame_1_DBLa0.8_domNum2_block2,96,108,0.2,NA	IFM-049_S6_Contig41067_frame_2_DBLa0.23_domNum2_block4,116,129,0.00027,NA	IFM-049_S6_Contig16760_frame_1_DBLa0.8_domNum2_block5,130,144,0.00066,NA	SFM-6_S3_L001_Contig1024_frm-2_orf0_DBLa0.5_domNum1_block6,145,165,0.00014,NA	IFM050_S11_Contig3698_frame_1_DBLa0.11_domNum1_block7,166,176,0.65,NA	SFC-21_S22_L002_Contig2469_frame_3_DBLa0.9_domNum2_block9,184,199,0.00041,NA	SFC17_S7_L001_Contig1734_frame_-1_DBLa0.9_domNum2_block12,215,247,1.4e-05,NA	SFC22_S9_L001_Contig2821_frame_3_DBLa0.5_domNum1_block13,248,266,2.1e-07,NA	SFC19_S24_L002_Contig1509_frame_3_DBLa0.5_domNum1_block14,268,303,9.2e-07,NA	SFM-7_S13_L001_Contig2137_frame_1_DBLa0.11_domNum2_block15,304,326,9.4e-10,NA
S_L6_19_Contig9163_frame_1	SFM-7_S13_L001_Contig1898_frame_-3_DBLa0.12_domNum1_block25,1,12,0.32,NA	IFM23_S4_Contig695_frame_-2_DBLa0.13_domNum2_block26,13,63,2.4e-13,NA	SFM-10_S1_L001_Contig2270_frame_2_DBLa0.13_domNum2_block27,64,72,7.7,NA	IFM27_S9_Contig499_frame_-2_DBLa0.5_domNum1_block28,73,106,2.6e-08,NA	SFM-1_S11_L001_Contig2099_frame_-1_DBLa0.5_domNum2_block29,107,116,0.091,NA	SFC14_S17_L001_Contig2167_frm3_orf6_CIDRa2.9_domNum2_block1,222,238,0.00011,NA	IFM23_S4_Contig651_frame_-2_CIDRa2.5_domNum1_block2,239,261,9.4e-10,NA	SFM-10_S1_L001_Contig839_frame_-3_CIDRa2.3_domNum3_block3,262,279,1.1e-05,NA	SFC17_S7_L001_Contig1415_frame_-2_CIDRg2_domNum1_block3,281,305,1.2e-05,NA	SFM-6_S3_L001_Contig2001_frame_-2_CIDRa2.5_domNum1_block7,306,336,0.00095,NA	IFM57_S30_L002_Contig1002_frame_2_DBLd1_domNum2_block2,479,540,6.2e-09,NA	IFC66_S31_L002_Contig1324_frame_1_DBLd1_domNum3_block3,544,552,1.5,NA	IFM061_S15_Contig1009_frame_1_DBLd1_domNum3_block6,607,622,0.0035,NA	SFU-3_S21_L002_Contig1457_frame_2_DBLd1_domNum1_block7,623,687,3.5e-13,NA	SFM-6_S3_L001_Contig2020_frame_2_DBLd1_domNum2_block8,688,711,2.2e-09,NA	IFM27_S9_1774_soapGraphK61_frame_1_DBLd1_domNum1_block9,712,729,0.00035,NA	IFM058_S13_Contig867_frame_1_DBLd1_domNum1_block11,737,771,0.00014,NA	SFC22_S9_L001_Contig3218_frame_-2_DBLd1_domNum1_block12,772,783,0.0099,NA	SFM-10_S1_L001_Contig2268_frame_3_DBLd1_domNum1_block13,784,857,3.8e-15,NA	SFM-8_S8_L001_Contig3101_frame_-2_DBLd1_domNum1_block14,858,867,0.45,NA	IFM27_S9_Contig412_frame_1_DBLd1_domNum1_block15,868,888,8e-08,NA	IFC66_S31_L002_Contig1843_frame_2_DBLd1_domNum1_block16,889,900,0.064,NA	SXC2_S4_L001_Contig1008_frame_-2_DBLd1_domNum1_block18,908,921,7.0,NA	IFC66_S31_L002_Contig1145_frame_-3_DBLd1_domNum1_block19,922,940,8e-07,NA
S_L7_42_Contig2059_frame_1	SFC15-CM_S29_L002_Contig1966_frame_-3_DBLd1_domNum1_block15,1,17,1.8e-05,NA	IFM26_S8_Contig432_frm1_orf3_DBLd1_domNum4_block17,34,40,6.0,NA	IFM12_S16_Contig848_frame_2_DBLd1_domNum2_block18,41,54,0.0052,NA	SFC-18_S20_L002_Contig1436_frame_3_DBLd1_domNum1_block19,55,77,6.7e-08,NA	SFC-21_S22_L002_Contig2603_frame_3_DBLd1_domNum3_block20,78,144,2.8e-14,NA	SFC22_S9_L001_Contig2336_frame_1_DBLd1_domNum1_block21,145,155,0.1,NA	IFM050_S11_Contig2263_frame_1_CIDRb5_domNum3_block1,166,203,0.0011,NA
NS_L1_84_Contig10062_frame_-1	IFM050_S11_Contig3383_frm3_orf4_NTSB_domNum1_block1,21,34,5.4,NA	IFM061_S15_Contig767_frm-3_orf3_NTSB_domNum1_block2,35,47,0.053,NA	SFC22_S9_L001_Contig2847_frame_2_NTSB_domNum1_block3,48,60,6.5,NA	IFM57_S30_L002_Contig1701_frame_-3_DBLa0.5_domNum2_block1,97,112,0.00011,NA	IFC66_S31_L002_Contig1840_frame_-3_DBLa2_domNum2_block2,113,125,0.07,NA	IFC66_S31_L002_Contig1564_frame_3_DBLa0.15_domNum2_block4,131,144,0.001,NA	IFM050_S11_Contig3722_frm3_orf2_DBLa0.15_domNum2_block5,145,161,1.8e-05,NA	IFC66_S31_L002_Contig1564_frame_3_DBLa0.15_domNum2_block6,162,182,7.5e-06,NA	IFM27_S9_Contig614_frame_-1_DBLa0.5_domNum2_block7,183,195,3.8,NA	IFM26_S8_1976_soapGraphK61_frame_-1_DBLa0.5_domNum2_block9,203,218,0.00041,NA	IFM-049_S6_Contig40700_frame_-3_DBLa0.8_domNum2_block12,235,273,1.3e-05,NA	SFM-10_S1_L001_Contig2270_frame_2_DBLa0.13_domNum2_block13,274,292,8e-07,NA	IFM050_S11_Contig3756_frame_1_DBLa0.11_domNum2_block14,293,325,7.9e-13,NA	SXC2_S4_L001_Contig1676_frm2_orf3_DBLa0.9_domNum2_block15,326,348,1.1e-10,NA	IFM058_S13_Contig1050_frame_2_DBLa0.15_domNum1_block17,355,363,4.5,NA	IFM26_S8_Contig324_frame_-1_DBLa0.11_domNum1_block19,370,379,0.053,NA
S_L8_68_Contig3479_frm-1_orf0	SFM-8_S8_L001_Contig1320_frame_1_DBLd1_domNum1_block16,4,17,0.0008,NA	SFM-8_S8_L001_Contig1320_frame_1_DBLd1_domNum1_block17,18,24,6.0,NA	SFU2_S5_L001_Contig1466_frame_3_DBLd1_domNum4_block18,25,38,0.13,NA	IFC66_S31_L002_Contig1145_frame_-3_DBLd1_domNum1_block19,40,58,7.5e-05,NA
NS_L1_73_Contig24842_frame_2	SFM-1_S11_L001_5116_soapGraphK61_frame_-1_DBLd1_domNum3_block2,106,171,7.5e-14,NA
NS_L6_18_Contig15869_frame_1	SFC15-CM_S29_L002_Contig1729_frame_-2_DBLd1_domNum1_block11,10,27,0.21,NA	IFM12_S16_Contig852_frame_-1_DBLd1_domNum4_block12,28,39,0.013,NA	SFM-8_S8_L001_10544_soapGraphK61_frame_-1_DBLg2_domNum4_block4,42,77,0.00057,NA	IFM-049_S6_Contig33295_frame_1_DBLg11_domNum1_block5,82,117,1.9e-09,NA	SFU-3_S21_L002_Contig944_frame_3_DBLa0.20_domNum1_block19,127,136,0.16,NA	SFC-18_S20_L002_Contig578_frm3_orf0_DBLd1_domNum1_block18,137,150,1.8,NA	SFC17_S7_L001_Contig2017_frame_1_DBLd1_domNum4_block19,151,170,0.0015,NA
NS_L6_18_47881_frame_3	SFC-18_S20_L002_Contig1153_frame_-2_DBLb5_domNum1_block23,17,41,8.1e-07,NA	IFM050_S11_Contig2683_frame_1_DBLb5_domNum1_block24,42,63,0.00043,NA	IFM050_S11_Contig1995_frame_-1_DBLb5_domNum3_block25,64,75,0.42,NA	SFC15-CM_S29_L002_Contig1749_frame_2_DBLb2_domNum4_block26,76,91,0.086,NA	IFM-049_S6_Contig41147_frm-3_orf14_DBLb5_domNum3_block28,100,121,1.7e-08,NA	IFM-049_S6_Contig41147_frm-3_orf14_DBLb5_domNum3_block29,122,137,1.3e-05,NA	SFM-3_S12_L001_Contig798_frame_2_DBLa0.7_domNum2_block4,193,206,1.1,NA
S_L8_56_Contig6258_frame_2	SFC19_S24_L002_Contig1843_frame_-1_DBLb12_domNum1_block8,65,82,0.62,NA	IFM21_S3_Contig610_frame_2_DBLg8_domNum4_block1,135,144,0.2,NA	SFC19_S24_L002_Contig720_frm3_orf4_DBLg7_domNum4_block2,145,199,1.9e-24,NA	IFM061_S15_Contig906_frame_2_DBLg12_domNum3_block3,200,208,0.69,NA	SFM-3_S12_L001_Contig1985_frame_2_DBLg7_domNum1_block4,209,232,5.7e-10,NA	SFM-3_S12_L001_Contig1985_frame_2_DBLg7_domNum1_block5,233,268,2e-14,NA
S_L3_13_Contig7230_frame_-1	IFM058_S13_Contig1050_frame_2_CIDRa3.2_domNum2_block2,13,35,2.5e-10,NA	IFM-049_S6_Contig38686_frm-3_orf0_CIDRa3.2_domNum1_block3,36,56,0.00011,NA	SFU-3_S21_L002_Contig1765_frame_-2_CIDRg11_domNum1_block3,58,82,3.4e-05,NA	IFM-049_S6_Contig14233_frame_3_CIDRa2.8_domNum1_block7,83,106,9.5e-05,NA	SFC-18_S20_L002_Contig1729_frm-1_orf4_DBLd1_domNum4_block2,267,312,1.5e-14,NA	IFC66_S31_L002_Contig1324_frame_1_DBLd1_domNum3_block3,313,321,1.5,NA	SFC15-CM_S29_L002_Contig976_frame_3_DBLd1_domNum2_block5,329,356,0.039,NA	SFC-18_S20_L002_Contig1913_frame_2_DBLd1_domNum1_block6,375,390,0.0059,NA	SFC16_S6_L001_Contig1028_frame_-1_DBLd1_domNum3_block7,391,423,1.9e-11,NA	IFM21_S3_Contig564_frame_-3_DBLd1_domNum1_block8,424,447,1.4e-08,NA	SFC13_S23_L002_Contig1680_frame_-3_DBLd1_domNum1_block9,448,468,0.032,NA	IFM56_S15_Contig1776_frame_2_DBLd1_domNum1_block11,502,522,0.082,NA	SFM-8_S8_L001_Contig2492_frame_2_DBLd1_domNum1_block12,523,534,0.0044,NA	SFM-6_S3_L001_Contig1741_frame_1_DBLd1_domNum1_block13,535,618,2.1e-13,NA	SFU-3_S21_L002_Contig1960_frame_1_DBLd5_domNum1_block14,619,628,0.45,NA	SFM-8_S8_L001_Contig1719_frm-3_orf0_DBLd1_domNum1_block15,629,649,1.2e-08,NA	SFC15-CM_S29_L002_Contig1974_frame_3_DBLd1_domNum3_block16,650,662,0.35,NA	SFM-7_S13_L001_Contig154_frame_2_DBLd1_domNum3_block18,670,683,0.0052,NA	SFM-8_S8_L001_25596_soapGraphK41_frame_-2_DBLd1_domNum3_block19,684,706,1.9e-10,NA	SFC17_S7_L001_Contig2024_frame_-2_DBLd1_domNum5_block20,707,766,5.4e-15,NA	IFC66_S31_L002_Contig1585_frame_-2_DBLd1_domNum2_block21,767,777,0.0091,NA	IFM050_S11_Contig2263_frame_1_CIDRb5_domNum3_block1,788,818,1.1e-05,NA	SFC19_S24_L002_Contig1220_frame_-1_CIDRb5_domNum2_block4,838,867,2e-12,NA	SFM-8_S8_L001_Contig3154_frame_2_CIDRb5_domNum4_block5,869,882,0.22,NA	IFD6_S1_Contig977_frm-3_orf31_CIDRb1_domNum3_block6,883,910,3.6e-11,NA	IFM061_S15_Contig236_frame_2_CIDRg2_domNum2_block3,921,945,4.7e-07,NA	IFM24_S5_Contig823_frm-3_orf43_CIDRb5_domNum3_block9,948,959,0.013,NA
NS_L7_29_Contig6163_frame_1	SFM-10_S1_L001_Contig2271_frame_-3_CIDRa3.2_domNum2_block6,6,13,1.4,NA	SFM-10_S1_L001_Contig2271_frame_-3_CIDRa3.2_domNum2_block7,14,36,0.00056,NA	SFM-5_S2_L001_Contig1450_frame_3_DBLd1_domNum2_block2,190,227,3.1e-09,NA	IFC66_S31_L002_Contig1324_frame_1_DBLd1_domNum3_block3,228,236,1.5,NA	IFM56_S15_Contig1568_frame_1_DBLd1_domNum2_block6,291,306,0.0045,NA	IFM24_S5_Contig693_frame_3_DBLd1_domNum3_block7,307,344,9.9e-07,NA	SFU-3_S21_L002_Contig1252_frame_1_DBLd1_domNum1_block8,346,369,1.2e-07,NA	SFU-3_S21_L002_Contig1252_frame_1_DBLd1_domNum1_block9,370,394,9.9e-05,NA	SFC17_S7_L001_Contig1971_frame_-1_DBLd1_domNum3_block11,398,433,0.0018,NA	SFC13_S23_L002_Contig2755_frame_-2_DBLd1_domNum3_block12,434,445,0.0044,NA	IFM26_S8_Contig649_frame_-1_DBLd1_domNum3_block13,446,508,6.2e-14,NA	IFM27_S9_Contig632_frame_3_DBLd1_domNum3_block14,509,518,0.59,NA	IFM12_S16_Contig842_frame_1_DBLd1_domNum1_block15,519,539,6.8e-07,NA	SFM-1_S11_L001_5124_soapGraphK61_frame_-1_DBLd1_domNum3_block16,540,553,0.075,NA	SFM-6_S3_L001_Contig2023_frame_-3_DBLd1_domNum1_block17,554,560,6.0,NA	IFM050_S11_Contig2290_frame_-2_DBLd4_domNum3_block18,561,574,1.1,NA	IFM050_S11_8098_soapGraphK61_frame_-3_DBLd1_domNum1_block19,575,597,2.1e-09,NA	IFC66_S31_L002_Contig1551_frame_3_DBLd4_domNum1_block20,598,672,1.2e-24,NA	SFC19_S24_L002_Contig2102_frame_1_DBLd1_domNum3_block21,673,683,0.026,NA	SFM-8_S8_L001_Contig3574_frame_3_CIDRg2_domNum1_block1,777,795,1.2e-05,NA	SFC17_S7_L001_Contig1415_frame_-2_CIDRg2_domNum1_block2,796,817,0.00015,NA	IFM57_S30_L002_Contig1550_frame_-1_CIDRg2_domNum5_block3,818,842,9.6e-08,NA
S_L8_56_Contig2149_frame_-3	IFM12_S16_Contig541_frame_-3_DBLd1_domNum5_block2,128,176,7.5e-11,NA	IFC66_S31_L002_Contig804_frame_-1_DBLd1_domNum2_block3,177,185,1.5,NA	SFM-8_S8_L001_16143_soapGraphK51_frame_-2_DBLd1_domNum2_block5,193,203,0.38,NA
NS_L7_19_Contig7577_frame_-3	SFC15-CM_S29_L002_Contig1958_frame_3_DBLa0.13_domNum1_block25,4,18,0.00086,NA	IFM21_S3_2515_soapGraphK61_frame_1_DBLa0.5_domNum1_block26,19,65,6.4e-13,NA	SXC2_S4_L001_Contig1910_frame_-2_DBLa0.6_domNum2_block27,66,74,7.7,NA	IFM57_S30_L002_Contig441_frame_2_DBLa0.5_domNum1_block28,75,111,9.9e-11,NA	SFM-10_S1_L001_Contig2583_frame_-2_DBLa0.13_domNum1_block29,112,121,0.2,NA	IFC66_S31_L002_Contig1837_frame_1_CIDRa2.3_domNum2_block1,199,215,0.00011,NA	SFM-10_S1_L001_Contig839_frame_-3_CIDRa2.3_domNum3_block2,216,238,1.2e-09,NA	SXC2_S4_L001_Contig1899_frame_3_CIDRa2.10_domNum1_block3,239,260,2.2e-08,NA	SFC17_S7_L001_Contig1966_frame_3_CIDRg2_domNum1_block3,262,286,2.6e-05,NA
S_L3_13_Contig7189_frame_-3	IFC66_S31_L002_5290_soapGraphK61_frame_-3_DBLd1_domNum1_block9,10,26,3.3,NA	IFM050_S11_Contig3632_frame_-3_DBLd1_domNum2_block11,34,61,9.4e-12,NA	IFM050_S11_Contig3632_frame_-3_DBLd1_domNum2_block12,62,73,0.0026,NA	IFM061_S15_Contig778_frame_3_DBLd1_domNum3_block13,74,143,9.7e-10,NA	IFM050_S11_8098_soapGraphK61_frame_-3_DBLd1_domNum1_block14,144,153,3.8,NA	SFC-21_S22_L002_Contig1726_frame_3_DBLd1_domNum3_block15,154,174,4e-07,NA	SFC13_S23_L002_Contig1100_frm1_orf6_DBLd1_domNum7_block16,175,200,6.4e-07,NA	SFM-3_S12_L001_Contig2003_frame_-1_DBLd1_domNum2_block17,201,207,4.6,NA	IFM57_S30_L002_4446_soapGraphK61_frame_1_DBLd1_domNum3_block18,208,221,0.0068,NA	IFM53_S14_L001_Contig2477_frame_1_DBLd1_domNum6_block19,222,244,3e-08,NA	SFM-10_S1_L001_Contig2526_frm-3_orf3_DBLd1_domNum4_block20,245,306,7.2e-15,NA	SFM-8_S8_L001_Contig3229_frame_3_DBLd1_domNum3_block21,307,317,0.045,NA	SFC15-CM_S29_L002_Contig1483_frm-3_orf4_CIDRb1_domNum5_block1,328,356,2.7e-06,NA	IFM-049_S6_Contig34429_frame_-3_CIDRb1_domNum2_block3,364,376,0.031,NA	SFC22_S9_L001_Contig3213_frame_3_CIDRb1_domNum2_block4,377,406,1.3e-11,NA	SFC17_S7_L001_Contig1395_frame_3_CIDRb1_domNum2_block5,407,425,5.2e-06,NA
NS_L6_21_Contig12272_frame_-3	IFM054_S12_Contig1092_frame_2_CIDRb1_domNum1_block7,4,19,2.6e-06,NA	IFM058_S13_Contig871_frame_3_CIDRb3_domNum1_block8,20,40,4.9e-05,NA	SFC15-CM_S29_L002_Contig1050_frm1_orf4_CIDRb3_domNum6_block9,41,52,0.54,NA	SFM-8_S8_L001_Contig1719_frm-3_orf0_CIDRb1_domNum2_block10,53,61,3.4,NA	IFD6_S1_Contig889_frame_-3_CIDRb5_domNum1_block11,62,81,7.9e-05,NA	SFM-8_S8_L001_Contig3146_frame_-3_CIDRb5_domNum2_block12,82,91,0.59,NA
NS_L6_18_50867_frame_-3	IFM24_S5_Contig983_frm2_orf1_NTSB_domNum1_block2,10,22,0.024,NA	IFC66_S31_L002_Contig1727_frm-1_orf4_DBLa0.6_domNum2_block1,76,89,0.034,NA	SFC13_S23_L002_Contig1170_frame_2_DBLa0.6_domNum2_block2,90,102,0.12,NA	IFM57_S30_L002_Contig1699_frame_-2_DBLa0.12_domNum2_block3,103,111,2.6,NA	IFC66_S31_L002_5344_soapGraphK61_frame_2_DBLa0.12_domNum2_block4,112,125,0.001,NA	IFM050_S11_Contig342_frm2_orf4_DBLa0.4_domNum2_block5,126,140,0.00038,NA	SFU2_S5_L001_Contig1889_frm-1_orf9_DBLa0.6_domNum2_block6,141,161,1.7e-05,NA	IFD8_S2_Contig1034_frame_2_DBLa0.9_domNum2_block7,162,175,0.83,NA	SXC2_S4_L001_Contig1393_frame_-1_DBLa0.9_domNum1_block9,183,198,0.00054,NA	SFC14_S17_L001_Contig616_frm2_orf4_DBLa0.11_domNum2_block10,199,209,0.22,NA	SFC19_S24_L002_Contig1158_frm1_orf1_DBLa0.1_domNum2_block12,219,247,1.1e-07,NA	SFM-8_S8_L001_Contig3605_frame_3_DBLa0.11_domNum1_block13,248,266,3.1e-06,NA	SFM-7_S13_L001_Contig2136_frame_1_DBLa0.8_domNum2_block14,267,293,4.6e-08,NA	SXC2_S4_L001_Contig1676_frm2_orf3_DBLa0.9_domNum2_block15,294,316,1.1e-10,NA	SFC-21_S22_L002_Contig2524_frame_-3_DBLd1_domNum1_block16,327,342,0.013,NA	SFC22_S9_L001_Contig3222_frame_2_DBLa0.5_domNum2_block25,376,390,0.0005,NA	SFU2_S5_L001_Contig1111_frame_1_DBLa0.11_domNum1_block26,391,431,2.4e-11,NA	IFD6_S1_4413_soapGraphK51_frm2_orf3_DBLa0.5_domNum1_block28,441,466,0.42,NA	SFM-8_S8_L001_10408_soapGraphK61_frame_-3_DBLa0.11_domNum1_block29,467,476,0.07,NA
S_L7_20_Contig5358_frame_2	IFM53_S14_L001_Contig2723_frame_2_DBLd1_domNum2_block6,9,24,0.0027,NA	SFM-1_S11_L001_Contig1616_frame_1_DBLd1_domNum2_block7,25,63,8.5e-09,NA	IFC66_S31_L002_Contig1852_frame_-3_DBLd1_domNum2_block8,64,87,1.1e-08,NA	IFM27_S9_Contig510_frame_1_DBLd1_domNum5_block9,88,112,0.0042,NA	IFM-049_S6_Contig41093_frame_3_DBLd1_domNum1_block12,141,152,0.029,NA	IFM14_S7_Contig236_frame_2_DBLd1_domNum1_block13,153,233,3e-18,NA	SFM-3_S12_L001_Contig950_frame_1_DBLd1_domNum4_block14,234,243,0.45,NA	IFM53_S14_L001_Contig2723_frame_2_DBLd1_domNum2_block15,244,264,2.3e-07,NA	IFC66_S31_L002_Contig1843_frame_2_DBLd1_domNum1_block18,290,303,0.22,NA	SFM-6_S3_L001_Contig2026_frame_2_DBLd1_domNum2_block19,304,326,7.4e-07,NA	IFM050_S11_Contig3439_frame_2_DBLd1_domNum1_block20,327,385,1.2e-16,NA
S_L6_19_64928_frame_-2	IFM050_S11_Contig3774_frm-2_orf3_DBLa0.1_domNum1_block25,7,21,0.00038,NA	SFM-8_S8_L001_Contig3155_frame_-3_DBLa0.7_domNum1_block26,22,67,3.7e-13,NA	IFC66_S31_L002_Contig1851_frm2_orf0_DBLa0.1_domNum1_block28,77,118,2.9e-12,NA	IFM27_S9_12836_soapGraphK31_frame_3_DBLa0.20_domNum1_block29,119,128,0.053,NA	IFM058_S13_Contig1093_frame_-3_CIDRa3.1_domNum2_block1,234,260,0.00017,NA	IFC66_S31_L002_5182_soapGraphK61_frame_2_CIDRa3.1_domNum2_block2,261,283,5.5e-10,NA	IFM27_S9_Contig550_frame_2_CIDRa3.2_domNum2_block3,284,303,1.1e-06,NA	IFM12_S16_Contig814_frame_-3_CIDRg5_domNum1_block3,305,329,2.4e-06,NA	SFC14_S17_L001_Contig441_frm2_orf2_CIDRa3.3_domNum3_block7,330,352,0.0013,NA
NS_L6_18_Contig14803_frame_-2	SFM-6_S3_L001_Contig2027_frame_-3_DBLd1_domNum3_block15,4,24,1e-07,NA	IFM050_S11_Contig3729_frame_3_DBLd1_domNum1_block16,25,45,0.031,NA	IFM53_S14_L001_Contig1680_frame_-3_DBLd1_domNum2_block18,53,66,0.13,NA	SFM-1_S11_L001_Contig2092_frame_3_DBLd1_domNum1_block19,67,89,3.3e-07,NA	SFM-10_S1_L001_Contig2265_frame_-2_DBLd1_domNum1_block21,153,163,0.02,NA	IFM24_S5_Contig823_frm-3_orf43_CIDRb5_domNum3_block1,172,206,5.1e-12,NA	SFM-7_S13_L001_Contig1988_frame_1_CIDRb1_domNum2_block3,214,226,1.3,NA	SFC19_S24_L002_Contig1142_frame_2_CIDRb1_domNum2_block4,227,256,2.2e-11,NA	SFC22_S9_L001_Contig3218_frame_-2_CIDRb1_domNum2_block5,257,275,1.5e-05,NA	SFC22_S9_L001_Contig2336_frame_1_CIDRb1_domNum2_block6,276,303,3.2e-12,NA	IFM53_S14_L001_Contig1658_frame_2_CIDRd1_domNum7_block2,308,343,6.6e-10,NA	IFC66_S31_L002_Contig1812_frame_1_CIDRb1_domNum1_block11,361,380,0.00087,NA	SFM-3_S12_L001_Contig1763_frame_2_CIDRb1_domNum4_block12,381,390,0.77,NA
NS_L7_32_Contig8100_frame_3	SFU2_S5_L001_Contig1111_frame_1_DBLa0.11_domNum1_block26,17,58,6.7e-14,NA	IFM26_S8_Contig649_frame_-1_DBLa0.3_domNum1_block28,68,94,1.2e-08,NA	SFC-18_S20_L002_Contig1910_frame_-3_DBLa0.15_domNum2_block29,95,104,0.091,NA
NS_L7_27_Contig5461_frm-3_orf2	IFM-049_S6_Contig40765_frame_3_NTSB_domNum1_block1,11,27,0.0017,NA	IFM14_S7_Contig297_frame_-2_NTSB_domNum1_block2,28,40,0.031,NA	SFC22_S9_L001_Contig2314_frm2_orf4_NTSB_domNum1_block3,41,52,0.71,NA	SFM-3_S12_L001_Contig1101_frame_2_DBLa0.15_domNum2_block1,94,109,0.0045,NA	IFC66_S31_L002_Contig1800_frame_3_DBLa0.20_domNum2_block2,110,122,0.031,NA	IFC63_S16_L001_Contig2029_frame_-3_DBLa0.16_domNum2_block4,128,141,0.00012,NA	IFM050_S11_Contig3698_frame_1_DBLa0.11_domNum1_block5,142,156,0.0043,NA	SXC2_S4_L001_Contig1681_frame_-1_DBLa0.13_domNum1_block6,157,177,2e-06,NA	SFC-18_S20_L002_Contig1912_frame_-3_DBLz6_domNum1_block10,188,215,0.00011,NA	IFM050_S11_7938_soapGraphK61_frame_3_DBLa0.11_domNum2_block10,216,226,1.4,NA	IFM27_S9_Contig414_frame_-1_DBLa0.11_domNum1_block12,236,269,2.9e-06,NA	SFC17_S7_L001_Contig1734_frame_-1_DBLa0.9_domNum2_block13,270,288,5.6e-08,NA	IFD8_S2_Contig864_frame_1_DBLa0.9_domNum1_block14,290,315,0.00031,NA	IFM57_S30_L002_4330_soapGraphK61_frame_3_DBLa0.10_domNum2_block15,316,338,1.4e-10,NA	SFM-1_S11_L001_Contig2079_frame_2_DBLa0.12_domNum1_block17,345,353,3.4,NA	IFM050_S11_Contig3680_frame_2_DBLa0.5_domNum1_block19,360,369,0.041,NA	IFM061_S15_Contig494_frame_3_DBLa0.9_domNum2_block21,373,382,2.9,NA	IFM53_S14_L001_Contig2090_frame_1_DBLd1_domNum1_block19,384,403,0.048,NA
S_L8_68_Contig6709_frame_-2	SFC17_S7_L001_5573_soapGraphK61_frame_2_DBLb10_domNum3_block1,32,44,0.0028,NA	IFM27_S9_1778_soapGraphK61_frame_-1_DBLb10_domNum4_block2,45,57,3.8,NA	IFM56_S15_Contig1699_frame_3_DBLb10_domNum2_block3,58,70,3.8,NA	IFM050_S11_Contig3781_frame_3_DBLb5_domNum4_block5,82,93,1.6,NA	SFC17_S7_L001_Contig1816_frame_3_DBLb5_domNum1_block7,101,139,1.8e-06,NA	IFM050_S11_Contig1995_frame_-1_DBLb5_domNum3_block8,140,157,1.1e-05,NA	IFM53_S14_L001_Contig2123_frame_-3_DBLb5_domNum2_block10,168,190,1.7e-06,NA	IFM53_S14_L001_Contig2123_frame_-3_DBLb5_domNum2_block11,191,213,5.2e-08,NA	IFC66_S31_L002_26151_soapGraphK21_frame_-2_DBLa0.12_domNum2_block9,217,232,0.00054,NA	IFM050_S11_Contig3765_frame_3_DBLa0.15_domNum1_block13,272,286,0.00066,NA	SFC22_S9_L001_Contig2656_frame_-3_DBLb3_domNum1_block19,300,321,3.1e-10,NA	SFM-5_S2_L001_Contig1581_frame_3_DBLb5_domNum1_block20,322,335,0.003,NA	SFM-5_S2_L001_Contig1581_frame_3_DBLb5_domNum1_block21,336,348,3.8,NA	SFM-6_S3_L001_Contig2009_frame_3_DBLb5_domNum1_block23,356,380,1.8e-06,NA	IFM050_S11_Contig3199_frame_1_DBLb5_domNum1_block24,381,402,0.00096,NA	IFM050_S11_Contig1995_frame_-1_DBLb5_domNum3_block25,403,414,1.2,NA	SFC15-CM_S29_L002_Contig1749_frame_2_DBLb2_domNum4_block26,415,430,0.19,NA	IFM21_S3_Contig803_frame_-2_DBLb10_domNum1_block28,438,457,8.5e-07,NA	SFM-6_S3_L001_Contig2009_frame_3_DBLb5_domNum1_block29,458,473,4.8e-05,NA	SFM-8_S8_L001_Contig1706_frame_1_DBLd9_domNum2_block3,566,574,2.0,NA	SFC16_S6_L001_Contig1624_frame_2_DBLd4_domNum6_block6,594,609,0.55,NA	SFM-3_S12_L001_Contig484_frame_3_DBLd1_domNum2_block8,639,654,0.0077,NA	SFC19_S24_L002_Contig1853_frame_2_DBLg3_domNum5_block2,658,704,3.1e-23,NA	IFM050_S11_Contig3734_frame_3_DBLg3_domNum4_block3,705,713,1.2,NA	IFM047_S10_Contig1593_frame_2_DBLg4_domNum2_block4,714,745,0.097,NA	SFC13_S23_L002_Contig1790_frame_2_DBLg5_domNum1_block5,746,781,3.1e-15,NA	IFC66_S31_L002_Contig1324_frame_1_DBLg5_domNum2_block6,782,803,6e-06,NA	SFU-3_S21_L002_Contig1470_frame_-2_DBLg5_domNum1_block7,804,824,6.8e-07,NA	SFM-8_S8_L001_Contig3586_frame_-3_DBLd1_domNum3_block2,932,970,2e-09,NA	IFC66_S31_L002_Contig1324_frame_1_DBLd1_domNum3_block3,971,979,1.5,NA	IFM57_S30_L002_Contig1320_frame_2_DBLd1_domNum2_block5,987,1010,4.3e-05,NA	IFM061_S15_Contig1009_frame_1_DBLd1_domNum3_block6,1011,1026,0.0035,NA	SFC16_S6_L001_Contig946_frame_2_DBLd1_domNum1_block7,1027,1067,7.3e-06,NA	IFM26_S8_Contig646_frame_-3_DBLd1_domNum2_block8,1068,1091,1.7e-09,NA	SFC19_S24_L002_26469_soapGraphK21_frame_2_DBLd1_domNum1_block9,1092,1118,7.7e-06,NA	SFM-7_S13_L001_Contig154_frame_2_DBLd1_domNum3_block11,1126,1152,0.0048,NA	SFM-1_S11_L001_Contig575_frame_-1_DBLd1_domNum1_block12,1153,1164,0.013,NA	SFM-1_S11_L001_Contig1582_frame_1_DBLd1_domNum1_block13,1165,1218,2e-11,NA	IFD6_S1_Contig977_frm-3_orf31_DBLd1_domNum2_block14,1219,1228,1.3,NA	SFC-18_S20_L002_4654_soapGraphK61_frame_-3_DBLd1_domNum1_block15,1229,1249,1.4e-07,NA	IFM57_S30_L002_Contig892_frame_3_DBLd1_domNum1_block16,1250,1260,0.29,NA	SFC19_S24_L002_16177_soapGraphK41_frame_-3_DBLd1_domNum3_block18,1268,1281,0.075,NA	SFC13_S23_L002_Contig1755_frame_-3_DBLd1_domNum1_block19,1282,1304,3.2e-10,NA	SFM-1_S11_L001_Contig1885_frame_-2_DBLd1_domNum3_block20,1305,1369,3.2e-10,NA	IFM-049_S6_237076_soapGraphK51_frame_-3_CIDRb1_domNum2_block1,1389,1418,2.5e-10,NA	IFM-049_S6_Contig32558_frame_3_CIDRb1_domNum2_block3,1426,1438,0.12,NA	SFC14_S17_L001_6049_soapGraphK61_frame_2_CIDRb1_domNum1_block4,1439,1468,4.1e-13,NA
NS_L1_80_Contig36169_frame_3	SFC-21_S22_L002_Contig2692_frm1_orf0_DBLd4_domNum3_block6,93,108,0.01,NA	SXC2_S4_L001_Contig1387_frame_-2_DBLd1_domNum1_block7,109,121,0.35,NA	IFM061_S15_Contig751_frame_-3_DBLd1_domNum1_block8,138,156,0.0054,NA	IFM12_S16_Contig240_frame_2_DBLg2_domNum6_block2,157,201,1.3e-15,NA	SFC19_S24_L002_Contig636_frame_2_DBLg11_domNum2_block3,202,210,0.91,NA	SXC2_S4_L001_Contig1432_frame_-1_DBLg11_domNum5_block4,211,245,3.8e-10,NA	IFM054_S12_Contig1084_frame_1_DBLg2_domNum1_block5,246,281,5.2e-15,NA	IFM21_S3_Contig307_frm-2_orf4_DBLz5_domNum1_block19,300,333,1.3e-07,NA
S_L6_19_Contig11050_frame_-1	IFM12_S16_Contig814_frame_-3_CIDRg5_domNum1_block4,4,50,2.1e-06,NA	SFC22_S9_L001_Contig3178_frame_3_NTSB_domNum1_block3,70,81,7.8,NA
NS_L6_24_33919_frame_-1	IFM57_S30_L002_Contig604_frame_1_NTSB_domNum1_block1,32,42,1.1,NA	SFM-10_S1_L001_Contig2581_frame_3_NTSB_domNum1_block2,43,55,0.031,NA	IFC66_S31_L002_Contig1519_frm-3_orf4_DBLa0.11_domNum2_block1,105,118,0.001,NA	SFC22_S9_L001_Contig2722_frame_1_DBLa0.11_domNum2_block2,119,131,0.014,NA	SFM-6_S3_L001_Contig1751_frame_1_DBLa0.11_domNum2_block3,132,139,5.2,NA	IFM-049_S6_Contig41067_frame_2_DBLa0.23_domNum2_block4,140,153,0.00027,NA	SFC-18_S20_L002_Contig1155_frm3_orf3_DBLa0.19_domNum2_block5,154,167,0.0052,170183_0.9-DBLa_block5	SXC2_S4_L001_Contig1681_frame_-1_DBLa0.13_domNum1_block6,168,188,5.2e-07,NA	SFU2_S5_L001_Contig1723_frame_2_DBLz5_domNum2_block10,195,222,0.00025,NA	SFM-6_S3_L001_Contig1751_frame_1_DBLa0.11_domNum2_block12,239,263,3.5e-10,NA	IFM21_S3_2515_soapGraphK61_frame_1_DBLa0.5_domNum1_block13,264,282,1.2e-07,NA	SFM-6_S3_L001_Contig1751_frame_1_DBLa0.11_domNum2_block14,283,320,1.1e-18,NA	SXC2_S4_L001_Contig1676_frm2_orf3_DBLa0.9_domNum2_block15,321,343,1.1e-10,NA	IFM-049_S6_Contig41067_frame_2_DBLa0.23_domNum2_block17,350,358,3.4,NA	SFM-8_S8_L001_10408_soapGraphK61_frame_-3_DBLa0.11_domNum1_block19,364,373,0.053,NA	SFM-6_S3_L001_Contig1751_frame_1_DBLa0.11_domNum2_block21,377,386,3.8,NA	SFM-6_S3_L001_Contig1751_frame_1_DBLa0.11_domNum2_block25,401,415,0.00066,NA	IFM57_S30_L002_Contig850_frame_3_DBLa0.11_domNum2_block26,416,459,1e-12,NA	IFM050_S11_Contig3765_frame_3_DBLa0.15_domNum1_block28,469,499,3.8e-06,NA	SFM-8_S8_L001_10408_soapGraphK61_frame_-3_DBLa0.11_domNum1_block29,500,509,0.07,NA
NS_L7_35_Contig6364_frame_1	SFM-7_S13_L001_Contig2137_frame_1_NTSB_domNum1_block2,68,80,0.15,NA	IFC66_S31_L002_Contig1519_frm-3_orf4_DBLa0.11_domNum2_block1,129,142,0.0088,NA	IFM12_S16_Contig342_frame_2_DBLa0.11_domNum2_block2,143,155,0.0022,NA	SFC-21_S22_L002_Contig2705_frame_1_DBLa0.5_domNum2_block4,164,177,0.00047,NA	IFM-049_S6_Contig40790_frm-2_orf3_DBLa0.11_domNum2_block5,178,192,0.0015,NA	IFM050_S11_7938_soapGraphK61_frame_3_DBLa0.11_domNum2_block6,193,213,5.2e-07,NA	SFC-18_S20_L002_Contig1912_frame_-3_DBLz6_domNum1_block10,222,249,0.00025,NA	SFC14_S17_L001_Contig616_frm2_orf4_DBLa0.11_domNum2_block10,250,260,0.22,NA	IFM53_S14_L001_Contig2123_frame_-3_DBLb5_domNum2_block14,262,275,3.1,NA	SFC-18_S20_L002_Contig1912_frame_-3_DBLz6_domNum1_block14,293,322,2e-07,NA	IFM57_S30_L002_4330_soapGraphK61_frame_3_DBLa0.10_domNum2_block15,343,365,1.4e-10,NA	IFM24_S5_Contig976_frame_1_DBLa0.5_domNum1_block17,372,380,4.5,NA	SFC14_S17_L001_Contig616_frm2_orf4_DBLa0.11_domNum2_block19,389,398,0.041,NA	SFC14_S17_L001_Contig616_frm2_orf4_DBLa0.11_domNum2_block21,402,411,3.8,NA	SFM-7_S13_L001_Contig1426_frame_3_DBLd1_domNum1_block19,413,435,0.0022,NA	IFM061_S15_Contig965_frame_3_DBLa0.10_domNum1_block26,441,481,1.1e-08,NA	SFM-10_S1_L001_Contig2445_frame_3_DBLa0.9_domNum1_block28,491,519,1.3e-08,NA	IFM27_S9_Contig508_frame_1_DBLa0.12_domNum1_block29,520,529,0.024,NA	SFM-8_S8_L001_Contig3515_frame_2_CIDRa2.4_domNum2_block1,605,627,0.0085,NA	SFC15-CM_S29_L002_Contig1764_frame_3_CIDRa2.4_domNum2_block2,629,651,1.4e-08,NA	SFC17_S7_L001_5661_soapGraphK61_frame_-2_CIDRa2.1_domNum3_block3,652,669,0.00079,NA	IFD8_S2_Contig882_frame_-1_CIDRg4_domNum1_block3,671,695,3.1e-06,NA	SFM-8_S8_L001_Contig3605_frame_3_CIDRa2.4_domNum2_block7,696,722,6.3e-05,NA	SFU-3_S21_L002_Contig1465_frame_-3_DBLd1_domNum2_block2,875,911,9.9e-07,NA	SFC-21_S22_L002_Contig2710_frame_-1_DBLd1_domNum2_block3,912,920,1.5,NA	IFM050_S11_Contig2180_frame_-2_DBLd1_domNum3_block5,928,964,0.00094,NA	IFM23_S4_Contig695_frame_-2_DBLd5_domNum4_block6,965,980,0.0045,NA	SFC16_S6_L001_Contig64_frame_-1_DBLd1_domNum1_block7,981,1025,1.6e-06,NA	IFC66_S31_L002_Contig980_frame_1_DBLd1_domNum2_block8,1026,1049,1.4e-08,NA	SFC19_S24_L002_Contig2102_frame_1_DBLd1_domNum3_block9,1050,1070,6.4e-05,NA	IFM12_S16_Contig541_frame_-3_DBLd1_domNum5_block11,1078,1102,1.6e-10,NA
NS_L6_21_Contig8553_frm1_orf0	SFC22_S9_L001_Contig633_frame_1_CIDRg6_domNum1_block2,4,22,0.3,NA	IFM061_S15_Contig236_frame_2_CIDRg2_domNum2_block3,23,47,2e-05,NA	SFM-8_S8_L001_Contig1713_frame_-3_CIDRg6_domNum2_block4,48,67,0.14,NA	IFM058_S13_Contig999_frame_2_DBLz6_domNum1_block1,175,188,0.026,NA	IFC66_S31_L002_8505_soapGraphK51_frame_1_DBLz6_domNum3_block2,189,229,1.8e-16,NA	IFC66_S31_L002_8505_soapGraphK51_frame_1_DBLz6_domNum3_block4,237,245,2.6,NA	IFC66_S31_L002_8505_soapGraphK51_frame_1_DBLz6_domNum3_block5,246,255,0.16,NA
NS_L8_51_Contig7791_frame_-3	SFC22_S9_L001_Contig3151_frame_-1_DBLd4_domNum1_block19,2,20,3.4e-05,NA	SFC15-CM_S29_L002_Contig1064_frame_-1_DBLd1_domNum4_block20,21,91,3.4e-18,NA	IFM57_S30_L002_Contig139_frame_-3_DBLd1_domNum4_block21,93,103,0.026,NA	IFM57_S30_L002_Contig1551_frame_2_CIDRg2_domNum2_block1,215,233,9.8e-05,NA	IFM12_S16_Contig836_frame_-3_CIDRg1_domNum2_block2,234,252,8e-07,NA	IFM12_S16_Contig836_frame_-3_CIDRg1_domNum2_block3,253,277,2.4e-11,NA	IFM12_S16_Contig836_frame_-3_CIDRg1_domNum2_block4,278,326,7.9e-14,NA
NS_L7_19_Contig9740_frame_-1	SFC17_S7_L001_Contig1962_frame_-2_CIDRa2.3_domNum2_block1,50,66,2.3e-05,NA	SFC17_S7_L001_Contig1962_frame_-2_CIDRa2.3_domNum2_block2,67,89,1.1e-10,NA	IFM050_S11_Contig2043_frame_3_CIDRa2.5_domNum1_block3,90,110,3.1e-07,NA	SFM-8_S8_L001_Contig3601_frame_-3_CIDRg2_domNum2_block3,112,136,8.9e-06,NA	SFC13_S23_L002_Contig1509_frame_3_CIDRa2.9_domNum2_block7,137,167,3.3e-05,NA
NS_L1_73_Contig13443_frame_3	IFM050_S11_Contig3798_frame_-2_CIDRa4_domNum3_block1,44,60,0.12,NA	SFM-8_S8_L001_Contig2436_frame_1_CIDRa4_domNum3_block2,61,83,2.3e-08,NA	SFM-8_S8_L001_Contig2436_frame_1_CIDRa4_domNum3_block3,84,101,2.4e-05,NA	IFC63_S16_L001_Contig174_frame_2_CIDRg4_domNum2_block3,103,127,2e-05,NA	SFC13_S23_L002_Contig1761_frame_3_DBLd1_domNum2_block2,322,375,2.2e-13,NA	IFM054_S12_Contig492_frame_1_DBLpam1_domNum2_block3,376,391,0.72,NA	SFC22_S9_L001_Contig2379_frame_3_DBLd1_domNum1_block6,422,437,0.0035,NA	SFC-18_S20_L002_Contig1143_frame_3_DBLd1_domNum3_block7,438,472,3.2e-09,NA	SFM-5_S2_L001_Contig1951_frame_2_DBLd1_domNum1_block8,473,496,2.9e-09,NA	SFC22_S9_L001_Contig2396_frame_3_DBLd1_domNum3_block9,497,516,0.0003,NA	IFM058_S13_Contig883_frame_3_DBLd1_domNum6_block11,524,555,1.3e-06,NA	IFM57_S30_L002_Contig345_frame_-1_DBLd1_domNum2_block12,556,567,0.038,NA	IFM050_S11_Contig3757_frame_-2_DBLd1_domNum1_block13,568,661,3.4e-19,NA	SFM-8_S8_L001_Contig3101_frame_-2_DBLd1_domNum1_block14,667,676,0.45,NA	IFM53_S14_L001_Contig2723_frame_2_DBLd1_domNum2_block15,677,697,2.3e-07,NA	IFM058_S13_Contig877_frame_2_DBLd1_domNum1_block16,698,713,0.00054,NA	IFM058_S13_Contig877_frame_2_DBLd1_domNum1_block18,721,734,0.22,NA	IFM050_S11_Contig3775_frame_-2_DBLd1_domNum1_block19,735,757,4.8e-06,NA	IFM050_S11_Contig3790_frame_3_DBLd1_domNum1_block20,758,818,1.5e-13,NA	IFM27_S9_Contig412_frame_1_DBLd1_domNum1_block21,820,830,0.0069,NA	SFC13_S23_L002_Contig2721_frame_3_CIDRb1_domNum2_block3,876,888,0.26,NA	SFM-1_S11_L001_Contig2097_frame_-3_CIDRb5_domNum3_block4,889,918,1.1e-10,NA	SFC14_S17_L001_6049_soapGraphK61_frame_2_CIDRb1_domNum1_block6,932,959,5.7e-09,NA	IFM-049_S6_Contig40371_frame_3_CIDRd1_domNum1_block2,965,999,1.7e-07,NA	SFC14_S17_L001_Contig2407_frame_2_CIDRb1_domNum2_block11,1019,1040,0.00056,NA	IFM050_S11_Contig2148_frame_3_CIDRb5_domNum1_block12,1041,1050,6.5,NA
NS_L1_73_Contig37818_frame_-3	IFM050_S11_Contig3760_frame_2_NTSA_domNum1_block1,25,43,4.4e-05,NA	SFM-8_S8_L001_Contig3151_frm-3_orf13_NTSA_domNum1_block2,44,56,0.091,NA	SFM-8_S8_L001_10480_soapGraphK61_frm3_orf13_NTSA_domNum1_block3,57,67,0.17,NA	SXC2_S4_L001_Contig1432_frame_-1_DBLa1.2_domNum1_block1,115,128,0.0052,NA	SXC2_S4_L001_Contig1432_frame_-1_DBLa1.2_domNum1_block2,129,141,0.011,NA	SFM-8_S8_L001_Contig3597_frm-3_orf10_DBLa1.2_domNum2_block3,142,149,5.2,NA	IFM57_S30_L002_Contig1017_frm-1_orf20_DBLa1.2_domNum2_block4,150,163,0.001,NA	SFM-1_S11_L001_Contig1214_frm-2_orf9_DBLa1.2_domNum2_block5,164,178,0.0073,NA	IFM57_S30_L002_Contig1017_frm-1_orf20_DBLa1.2_domNum2_block6,179,199,8.9e-07,1290000_0.6-DBLa_block6	IFM054_S12_2489_soapGraphK61_frame_3_DBLa1.2_domNum1_block9,214,229,0.00054,NA	SFM-1_S11_L001_Contig605_frame_-1_DBLa1.6_domNum2_block12,244,271,1.1e-07,NA	SFM-6_S3_L001_Contig1750_frame_-3_DBLa0.9_domNum1_block13,272,290,2.8e-07,NA	IFM57_S30_L002_Contig777_frame_2_DBLa1.1_domNum1_block14,291,318,1.9e-12,NA	IFM12_S16_Contig664_frame_-2_DBLa1.1_domNum2_block15,319,341,1.9e-10,NA	SFU2_S5_L001_Contig1078_frame_1_DBLa1.4_domNum1_block17,348,356,3.4,NA	SFU-3_S21_L002_Contig1044_frame_-3_DBLa1.2_domNum1_block19,362,371,0.07,NA	IFM047_S10_Contig1654_frame_2_DBLa1.2_domNum1_block21,375,384,0.091,NA	IFM12_S16_Contig664_frame_-2_DBLa1.1_domNum2_block25,399,413,0.0011,NA	IFM12_S16_Contig226_frame_1_DBLa1.1_domNum2_block26,414,451,8.2e-11,NA	IFM050_S11_Contig3760_frame_2_DBLa1.7_domNum2_block28,461,487,2.6e-08,NA	IFM12_S16_Contig664_frame_-2_DBLa1.1_domNum2_block29,488,497,0.12,NA	IFM23_S4_Contig698_frm-1_orf23_CIDRa1.7_domNum2_block1,578,595,5.3,NA	SFM-8_S8_L001_10544_soapGraphK61_frame_-1_CIDRa1.4_domNum1_block2,596,618,3.7e-06,NA	IFM23_S4_Contig284_frame_-3_CIDRa1.3_domNum1_block3,620,636,0.053,NA	IFM050_S11_8286_soapGraphK61_frame_-3_CIDRg5_domNum2_block3,638,662,2.6e-05,NA	IFM23_S4_Contig698_frm-1_orf23_CIDRa1.7_domNum2_block7,663,684,3.2e-07,NA	SFM-6_S3_L001_Contig651_frm2_orf3_DBLb3_domNum4_block1,757,767,0.059,NA	SFM-6_S3_L001_Contig1993_frame_-2_DBLb1_domNum2_block2,768,780,0.45,NA	IFM27_S9_Contig328_frame_1_DBLb1_domNum4_block3,781,793,0.26,NA	IFM57_S30_L002_Contig1716_frm-3_orf3_DBLb1_domNum4_block4,794,804,0.17,NA	SFM-8_S8_L001_10350_soapGraphK61_frame_2_DBLb1_domNum2_block5,805,816,0.049,NA	SFC19_S24_L002_Contig719_frame_3_DBLb5_domNum4_block7,824,867,1.7e-10,NA	SFC17_S7_L001_Contig2024_frame_-2_DBLb12_domNum3_block8,868,885,7.1e-05,NA	SFC17_S7_L001_Contig2024_frame_-2_DBLb12_domNum3_block10,903,925,1.7e-06,NA	SFM-8_S8_L001_Contig3601_frame_-3_DBLz6_domNum3_block10,943,970,2e-06,NA	IFC66_S31_L002_Contig1860_frame_1_DBLb11_domNum2_block14,978,991,0.17,NA	IFM050_S11_Contig3765_frame_3_DBLa0.15_domNum1_block13,1011,1025,0.00066,NA	SFC22_S9_L001_Contig2356_frame_-1_DBLb3_domNum4_block18,1029,1051,4.7e-09,NA	IFM047_S10_Contig1591_frame_2_DBLb1_domNum3_block19,1052,1073,6.9e-10,NA	SFC17_S7_L001_Contig1816_frame_3_DBLb5_domNum1_block20,1074,1087,0.02,NA	SFM-8_S8_L001_Contig2436_frame_1_DBLb5_domNum4_block21,1088,1105,0.056,NA	IFM047_S10_Contig1591_frame_2_DBLb1_domNum3_block23,1113,1137,6.6e-09,NA	SFC13_S23_L002_Contig1100_frm1_orf6_DBLb3_domNum4_block24,1138,1164,1.8e-07,NA	SFC22_S9_L001_Contig3208_frame_-1_DBLb1_domNum2_block25,1165,1176,0.93,NA	SFM-8_S8_L001_Contig3547_frame_1_DBLb12_domNum4_block26,1177,1227,2e-07,NA	SFC19_S24_L002_Contig1094_frame_-3_DBLb5_domNum1_block28,1235,1252,0.00016,NA	SFC22_S9_L001_Contig1688_frame_1_DBLb5_domNum4_block29,1254,1269,0.00041,NA	SFC-21_S22_L002_Contig2709_frm-2_orf5_DBLz1_domNum2_block7,1327,1350,0.29,NA	IFC66_S31_L002_Contig1310_frame_3_DBLd1_domNum2_block6,1354,1369,0.55,NA	SFM-3_S12_L001_Contig484_frame_3_DBLd1_domNum2_block8,1386,1401,0.25,NA	IFM047_S10_Contig1593_frame_2_DBLg4_domNum2_block2,1405,1459,3.7e-20,NA	IFC66_S31_L002_Contig1861_frm-2_orf16_DBLg11_domNum5_block3,1460,1468,1.2,NA	IFD8_S2_Contig652_frame_3_DBLg11_domNum1_block4,1469,1498,5.5e-05,NA	IFM27_S9_Contig224_frm2_orf0_DBLg1_domNum1_block5,1499,1534,2.6e-14,NA	IFM27_S9_Contig224_frm2_orf0_DBLg1_domNum1_block6,1535,1554,0.025,NA	IFM26_S8_Contig206_frm3_orf44_DBLg1_domNum3_block7,1555,1575,6.1e-08,NA
S_L7_20_Contig6520_frame_1	IFM050_S11_8286_soapGraphK61_frame_-3_DBLd1_domNum1_block9,10,34,1.1e-08,NA	SFC17_S7_L001_Contig2024_frame_-2_DBLd1_domNum5_block11,42,66,5.8e-05,NA	IFD8_S2_Contig1129_frame_3_DBLd1_domNum2_block12,67,78,0.0044,NA	SFM-1_S11_L001_Contig1615_frame_-2_DBLd1_domNum2_block13,79,151,6.7e-20,NA	IFM061_S15_Contig1009_frame_1_DBLd1_domNum3_block14,152,161,0.35,NA	SFC19_S24_L002_Contig1142_frame_2_DBLd1_domNum1_block15,162,182,8e-08,NA	IFC66_S31_L002_Contig1841_frame_3_DBLd1_domNum1_block16,183,193,0.026,NA	SFC15-CM_S29_L002_Contig1965_frame_2_DBLd1_domNum1_block18,201,214,0.83,NA	IFM24_S5_Contig988_frame_-1_DBLd1_domNum1_block19,215,237,3.9e-08,NA	SFU2_S5_L001_Contig1712_frame_-1_DBLd1_domNum5_block20,238,307,1.8e-16,NA	IFM26_S8_Contig315_frame_-1_DBLd1_domNum1_block21,308,318,0.059,NA	SFC22_S9_L001_Contig2863_frame_-3_CIDRb6_domNum1_block1,338,358,0.023,NA	SFC22_S9_L001_Contig2538_frame_-3_CIDRb1_domNum5_block3,366,377,0.038,NA
NS_L7_27_Contig6072_frame_-1	SFC19_S24_L002_Contig576_frame_3_DBLd1_domNum1_block15,1,21,0.013,NA	SFC-21_S22_L002_Contig896_frame_-3_DBLe9_domNum2_block7,27,44,0.37,NA	SFU-3_S21_L002_Contig1773_frame_-2_DBLg6_domNum1_block7,47,67,0.19,NA
NS_L7_19_Contig10858_frame_-1	SFC15-CM_S29_L002_Contig1979_frame_1_CIDRa1.1_domNum2_block1,35,52,7.1e-05,NA	SFC15-CM_S29_L002_Contig1979_frame_1_CIDRa1.1_domNum2_block2,53,75,6.1e-09,NA	SFC15-CM_S29_L002_Contig1979_frame_1_CIDRa1.1_domNum2_block3,76,93,3.8e-06,NA	SFU2_S5_L001_Contig1113_frame_-1_CIDRa1.1_domNum2_block4,94,105,0.0058,NA	SFC15-CM_S29_L002_Contig1979_frame_1_CIDRa1.1_domNum2_block7,120,141,3.5e-06,NA	SFM-7_S13_L001_Contig1080_frm2_orf4_DBLb12_domNum4_block1,215,226,0.0099,NA	SFC15-CM_S29_L002_Contig1979_frame_1_DBLb12_domNum3_block2,227,239,0.59,NA	IFC66_S31_L002_Contig648_frame_2_DBLb3_domNum2_block3,240,251,0.71,NA	IFC66_S31_L002_Contig648_frame_2_DBLb3_domNum2_block4,252,262,1.4,NA	SFC22_S9_L001_Contig2842_frame_2_DBLb3_domNum2_block7,283,325,7.1e-19,NA	SFM-3_S12_L001_Contig1083_frame_3_DBLb5_domNum3_block8,326,343,8.4e-06,NA	IFM047_S10_Contig1672_frame_2_DBLb5_domNum1_block10,356,378,0.00035,NA	IFM23_S4_Contig693_frame_1_DBLb5_domNum4_block11,379,401,3.7e-06,NA	IFC66_S31_L002_26151_soapGraphK21_frame_-2_DBLa0.12_domNum2_block9,405,420,0.00091,NA	IFM21_S3_Contig1060_frame_1_DBLb10_domNum3_block14,428,441,0.37,NA	SFC17_S7_L001_Contig1434_frame_2_DBLb3_domNum1_block15,442,461,0.18,NA	IFC66_S31_L002_26151_soapGraphK21_frame_-2_DBLa0.12_domNum2_block13,466,480,4.5e-05,NA	SFC19_S24_L002_Contig1843_frame_-1_DBLb12_domNum1_block18,484,495,0.029,NA	SFM-7_S13_L001_Contig1080_frm2_orf4_DBLb12_domNum4_block19,496,517,4e-10,NA	SFC-21_S22_L002_Contig1710_frame_-3_DBLb1_domNum1_block20,518,531,0.098,NA	IFM050_S11_Contig3381_frm-3_orf4_DBLb1_domNum1_block21,532,548,0.00011,NA	IFM054_S12_Contig525_frame_-1_DBLz1_domNum1_block19,549,582,3.2e-06,NA	SFC-21_S22_L002_Contig1703_frame_3_DBLb12_domNum1_block25,602,613,0.93,NA	SFM-7_S13_L001_Contig1080_frm2_orf4_DBLb12_domNum4_block26,614,645,2.7e-07,NA	SFC-21_S22_L002_Contig1703_frame_3_DBLb12_domNum1_block28,653,672,0.016,NA	IFM57_S30_L002_14033_soapGraphK41_frame_3_DBLb1_domNum1_block29,674,689,0.00018,NA	IFM058_S13_Contig1104_frame_1_DBLz1_domNum2_block7,753,776,0.49,NA	IFM53_S14_L001_Contig2477_frame_1_DBLd1_domNum6_block6,780,795,0.72,NA	SFM-3_S12_L001_Contig484_frame_3_DBLd1_domNum2_block8,812,827,0.33,NA	IFM047_S10_Contig1593_frame_2_DBLg4_domNum2_block2,831,885,1.7e-20,NA	IFC66_S31_L002_Contig1861_frm-2_orf16_DBLg11_domNum5_block3,886,894,1.2,NA	SFC15-CM_S29_L002_Contig1979_frame_1_DBLg6_domNum4_block4,895,925,1e-06,NA	SFC22_S9_L001_Contig2836_frame_1_DBLg4_domNum1_block5,926,961,6.8e-15,NA	SFC22_S9_L001_Contig2836_frame_1_DBLg4_domNum1_block6,962,982,1.3e-05,NA	SFU2_S5_L001_Contig1712_frame_-1_DBLg10_domNum4_block7,983,1003,0.00092,NA	SFM-8_S8_L001_Contig3586_frame_-3_DBLd1_domNum3_block2,1239,1276,1e-08,NA	SFM-3_S12_L001_Contig2003_frame_-1_DBLd1_domNum2_block3,1280,1288,1.5,NA	IFM53_S14_L001_Contig2087_frame_3_DBLd1_domNum2_block6,1318,1333,0.0059,NA	IFM-049_S6_Contig41066_frame_-1_DBLd1_domNum3_block7,1334,1380,1.2e-07,NA	SFC-21_S22_L002_Contig427_frame_2_DBLd1_domNum2_block8,1381,1404,1.4e-08,NA	IFC66_S31_L002_Contig1324_frame_1_DBLd1_domNum3_block9,1405,1430,1.4e-09,NA	SFM-6_S3_L001_Contig2027_frame_-3_DBLd1_domNum3_block11,1438,1463,2.5e-08,NA	SFM-8_S8_L001_Contig2492_frame_2_DBLd1_domNum1_block12,1464,1475,0.017,NA	SFC22_S9_L001_Contig3163_frame_3_DBLd1_domNum1_block13,1476,1528,9.6e-13,NA	IFC66_S31_L002_5290_soapGraphK61_frame_-3_DBLd1_domNum1_block14,1538,1547,0.77,NA	IFM26_S8_Contig315_frame_-1_DBLd1_domNum1_block15,1548,1568,4.7e-08,NA	SFC-18_S20_L002_Contig1724_frame_-2_DBLd1_domNum4_block16,1569,1583,0.0025,NA	IFM-049_S6_Contig2945_frame_-1_DBLd1_domNum1_block18,1591,1604,0.49,NA	IFM57_S30_L002_Contig1138_frame_-3_DBLd1_domNum2_block19,1605,1627,6.7e-08,NA	SFC-023_S32_L002_Contig778_frame_-2_DBLd1_domNum3_block20,1628,1688,7.5e-17,NA	IFM050_S11_Contig970_frame_3_DBLd5_domNum1_block21,1689,1699,0.17,NA	SFC16_S6_L001_Contig1633_frm3_orf4_CIDRb1_domNum5_block1,1710,1738,0.00044,NA	IFM23_S4_Contig486_frame_3_CIDRb1_domNum5_block3,1746,1758,6.5,NA	SFC14_S17_L001_Contig2169_frame_-2_CIDRb1_domNum2_block4,1759,1788,1.2e-12,NA	SXC2_S4_L001_Contig1008_frame_-2_CIDRb1_domNum2_block5,1789,1807,0.0014,NA	SFC22_S9_L001_Contig2336_frame_1_CIDRb1_domNum2_block6,1808,1835,3.2e-12,NA	SFU-3_S21_L002_Contig1766_frame_-1_CIDRb1_domNum3_block7,1836,1851,1.7e-05,NA
NS_L8_59_Contig5577_frame_-2	IFM058_S13_Contig882_frame_1_CIDRb6_domNum1_block6,2,21,0.0043,NA	IFM-049_S6_Contig40371_frame_3_CIDRd1_domNum1_block2,27,61,2.5e-06,NA	IFM53_S14_L001_Contig2723_frame_2_CIDRb1_domNum3_block11,80,99,0.00087,NA
NS_L1_84_Contig9325_frame_1	IFM14_S7_Contig295_frm1_orf7_DBLd1_domNum4_block8,7,30,4.9e-09,NA	SFC22_S9_L001_Contig2837_frame_1_DBLd1_domNum3_block11,58,76,5.8e-05,NA	IFD6_S1_Contig976_frame_3_DBLd1_domNum2_block12,77,88,0.0034,NA	SFM-8_S8_L001_Contig3586_frame_-3_DBLd1_domNum3_block13,89,137,1.2e-06,NA	SFM-8_S8_L001_Contig1320_frame_1_DBLd1_domNum1_block14,139,148,0.27,NA	IFM050_S11_Contig3199_frame_1_DBLd1_domNum2_block15,149,169,8e-08,630040_0.97-DBLd_block15	IFM12_S16_Contig848_frame_2_DBLd1_domNum2_block16,170,182,0.024,NA	IFM57_S30_L002_Contig1706_frame_2_DBLd1_domNum2_block18,190,203,0.044,NA	IFM56_S15_Contig1568_frame_1_DBLd1_domNum2_block19,204,226,8e-09,NA	IFC66_S31_L002_Contig1822_frame_-3_DBLd1_domNum1_block20,227,295,4.3e-16,NA	SFC15-CM_S29_L002_Contig1969_frame_2_DBLd1_domNum1_block21,296,306,0.0053,NA
NS_L7_29_Contig7839_frame_3	SFC17_S7_L001_5645_soapGraphK61_frame_2_DBLa0.23_domNum2_block17,9,17,2.6,NA	SFC16_S6_L001_Contig1624_frame_2_DBLa0.6_domNum2_block19,25,34,0.053,NA	IFM-049_S6_Contig34349_frame_-2_DBLa0.1_domNum1_block21,38,47,1.3,NA	IFC66_S31_L002_5208_soapGraphK61_frame_3_DBLa0.1_domNum1_block25,62,76,0.00038,NA	SFC17_S7_L001_5645_soapGraphK61_frame_2_DBLa0.23_domNum2_block26,77,125,3.4e-16,NA	SFC-18_S20_L002_Contig1463_frame_1_DBLa0.1_domNum1_block28,135,170,0.00054,NA
NS_L7_35_Contig1933_frame_2	IFD6_S1_Contig889_frame_-3_CIDRb5_domNum1_block11,23,42,0.0019,NA	IFM050_S11_Contig2148_frame_3_CIDRb5_domNum1_block12,43,52,1.7,NA
NS_L7_17_Contig2960_frame_-1	SFC-18_S20_L002_Contig578_frm1_orf23_CIDRg2_domNum1_block3,1,25,0.00029,NA
S_L7_20_Contig6529_frm-1_orf9	IFM27_S9_Contig508_frame_1_DBLa0.12_domNum1_block26,13,51,5.7e-07,NA	SFM-8_S8_L001_10408_soapGraphK61_frame_-3_DBLa0.11_domNum1_block28,61,85,1.5e-08,NA	SFC-18_S20_L002_Contig1910_frame_-3_DBLa0.15_domNum2_block29,86,95,0.091,NA	SFM-8_S8_L001_Contig2507_frm-3_orf17_CIDRa3.2_domNum2_block1,196,234,2.2e-11,NA	IFM-049_S6_Contig33224_frame_2_CIDRa3.2_domNum2_block2,235,257,4.2e-10,NA	SFM-6_S3_L001_Contig1083_frame_1_CIDRa3.1_domNum2_block3,258,276,1.8e-06,NA	IFD8_S2_Contig882_frame_-1_CIDRg4_domNum1_block3,278,302,8.1e-07,NA	SFM-7_S13_L001_Contig2128_frame_3_CIDRa2.10_domNum1_block7,303,328,0.0001,NA	SFM-3_S12_L001_Contig925_frame_-2_DBLd1_domNum1_block2,483,536,9.2e-12,NA	IFM054_S12_Contig492_frame_1_DBLpam1_domNum2_block3,537,552,0.72,NA	IFM058_S13_Contig849_frame_3_DBLd1_domNum1_block6,595,610,0.0035,NA	IFM050_S11_Contig3646_frame_-2_DBLd1_domNum3_block7,611,648,3.8e-08,NA	SFU2_S5_L001_Contig1450_frame_-2_DBLd1_domNum1_block8,649,672,1.8e-08,NA	IFM050_S11_Contig3787_frame_1_DBLd1_domNum2_block9,673,690,0.0051,NA	IFM050_S11_Contig3787_frame_1_DBLd1_domNum2_block11,698,726,1.3e-08,NA	IFM24_S5_Contig693_frame_3_DBLd1_domNum3_block12,727,738,0.0076,NA	SFC13_S23_L002_Contig1448_frame_3_DBLd1_domNum3_block13,739,827,2.4e-15,NA	IFD6_S1_Contig977_frm-3_orf31_DBLd1_domNum2_block14,828,837,1.3,NA	SFM-8_S8_L001_Contig3229_frame_3_DBLd1_domNum3_block15,838,858,1e-07,NA	IFM050_S11_Contig3780_frame_2_DBLd1_domNum1_block16,859,869,0.077,NA	SFM-8_S8_L001_Contig1719_frm-3_orf0_DBLd1_domNum1_block18,877,890,0.63,NA	IFC66_S31_L002_Contig1841_frame_3_DBLd1_domNum1_block19,891,913,8e-09,NA	SFU2_S5_L001_Contig982_frame_-3_DBLd1_domNum1_block21,980,990,0.012,NA
NS_L1_95_Contig9210_frame_1	SFU-3_S21_L002_Contig1773_frame_-2_DBLg6_domNum1_block5,3,18,2.1,NA	SFC16_S6_L001_Contig1624_frame_2_DBLa0.6_domNum2_block19,28,37,0.053,NA	SFC-21_S22_L002_Contig2487_frame_2_DBLa0.1_domNum1_block21,41,50,2.2,NA	SFC-21_S22_L002_Contig2706_frame_2_DBLa0.1_domNum1_block23,53,59,6.0,NA	SFC13_S23_L002_Contig1170_frame_2_DBLa0.6_domNum2_block25,65,79,0.00086,NA	IFM047_S10_Contig1656_frame_3_DBLa0.6_domNum1_block26,80,120,7.8e-11,NA	SFM-8_S8_L001_Contig2497_frame_-1_DBLa0.3_domNum2_block27,121,129,7.7,NA	SFM-10_S1_L001_Contig2581_frame_3_DBLa0.1_domNum2_block28,130,165,6.2e-12,NA	IFM27_S9_12836_soapGraphK31_frame_3_DBLa0.20_domNum1_block29,166,175,0.053,NA	SFM-6_S3_L001_Contig1977_frame_-1_CIDRa3.1_domNum1_block1,274,310,6.8e-07,NA	IFM050_S11_Contig3718_frame_3_CIDRa3.1_domNum2_block2,311,333,1.9e-10,NA	SXC2_S4_L001_Contig1809_frame_-3_CIDRa3.2_domNum1_block3,334,345,4.6,NA
NS_L8_51_Contig7789_frame_-2	SFM-10_S1_L001_Contig2526_frm-3_orf3_DBLd1_domNum4_block21,19,29,0.02,NA	IFM57_S30_L002_Contig1712_frame_-3_CIDRb1_domNum2_block1,41,70,2.2e-06,NA	IFM56_S15_Contig1568_frame_1_CIDRb1_domNum3_block3,78,90,3.8,NA	SFC15-CM_S29_L002_Contig1754_frame_-2_CIDRb6_domNum2_block4,91,120,6.9e-13,NA	SFC-21_S22_L002_Contig2699_frame_1_CIDRb6_domNum2_block5,121,134,0.0018,NA	IFM21_S3_Contig622_frame_3_CIDRb5_domNum1_block6,135,162,3e-10,NA	SFC22_S9_L001_Contig633_frame_1_CIDRg6_domNum1_block3,165,191,0.00022,NA	SFM-3_S12_L001_Contig1404_frame_-2_CIDRb5_domNum3_block9,194,204,0.077,NA	IFM050_S11_Contig3704_frame_1_CIDRb1_domNum2_block11,214,233,0.00087,NA
S_L7_42_Contig3825_frame_-2	IFM050_S11_Contig3791_frame_-3_DBLz3_domNum2_block10,2,29,0.00032,NA	IFM-049_S6_Contig40827_frm-3_orf1_DBLa0.9_domNum2_block12,45,76,7.7e-07,NA	IFD8_S2_Contig864_frame_1_DBLa0.9_domNum1_block13,77,95,8e-07,NA	IFM57_S30_L002_4330_soapGraphK61_frame_3_DBLa0.10_domNum2_block15,126,148,1.4e-10,NA	IFM21_S3_2515_soapGraphK61_frame_1_DBLa0.5_domNum1_block17,155,163,4.5,NA	IFM12_S16_Contig835_frame_-3_DBLa0.9_domNum2_block19,171,180,0.041,NA	SFM-1_S11_L001_Contig1882_frame_3_DBLa0.12_domNum2_block21,184,193,6.5,NA	IFD6_S1_Contig543_frame_-3_DBLa0.11_domNum1_block25,208,222,0.0019,NA	IFC66_S31_L002_5292_soapGraphK61_frm-2_orf3_DBLa0.12_domNum2_block26,223,261,1.1e-10,NA	IFC66_S31_L002_Contig1000_frame_2_DBLa0.12_domNum1_block28,271,299,1.8e-05,NA	SXC2_S4_L001_Contig1676_frm2_orf3_DBLa0.9_domNum2_block29,300,309,0.091,NA	SFC22_S9_L001_Contig3212_frm3_orf8_CIDRa2.2_domNum3_block1,389,405,0.0037,NA	SFC-21_S22_L002_Contig1708_frame_-1_CIDRa2.3_domNum1_block2,406,428,3.3e-07,NA	IFM23_S4_Contig486_frame_3_CIDRa2.2_domNum3_block3,429,446,0.00035,NA	SFC14_S17_L001_6263_soapGraphK61_frm-2_orf2_CIDRg12_domNum5_block3,448,472,9.9e-05,NA	SFM-7_S13_L001_Contig1894_frame_2_CIDRa2.2_domNum3_block7,473,496,0.37,NA	IFM050_S11_Contig2266_frame_3_DBLd1_domNum2_block2,637,709,2.8e-16,NA	IFM058_S13_Contig883_frame_3_DBLd1_domNum6_block3,714,722,1.5,NA	IFM12_S16_Contig832_frame_2_DBLd1_domNum4_block5,730,780,6.7e-05,NA	IFM050_S11_Contig2180_frame_-2_DBLd1_domNum3_block6,781,796,0.0045,NA	SFM-8_S8_L001_Contig3586_frame_-3_DBLd1_domNum3_block7,797,834,4.6e-09,NA	IFD6_S1_Contig977_frm-3_orf31_DBLd1_domNum2_block8,835,858,5.4e-08,NA
NS_L1_95_Contig9016_frame_-3	IFM-049_S6_Contig40371_frame_3_CIDRd1_domNum1_block2,15,49,7.1e-09,NA	IFC66_S31_L002_Contig1855_frame_-2_CIDRb1_domNum3_block10,58,66,4.5,NA	IFC66_S31_L002_Contig1855_frame_-2_CIDRb1_domNum3_block11,67,86,0.00051,NA	IFM054_S12_Contig939_frm3_orf3_CIDRb1_domNum2_block12,87,96,1.0,NA
NS_L8_50_Contig3726_frame_-3	IFM061_S15_Contig118_frame_-1_DBLa2_domNum1_block5,4,18,0.0019,NA	SXC2_S4_L001_Contig1681_frame_-1_DBLa0.13_domNum1_block6,19,39,5.2e-07,NA	SFC17_S7_L001_5529_soapGraphK61_frame_1_DBLz4_domNum2_block10,48,75,0.00055,NA	SFC22_S9_L001_Contig2796_frame_1_DBLa0.11_domNum1_block10,76,85,1.0,NA	SFC22_S9_L001_Contig2796_frame_1_DBLa0.11_domNum1_block12,95,129,7.8e-16,NA	SFC22_S9_L001_Contig2796_frame_1_DBLa0.11_domNum1_block13,130,148,8e-07,NA	SXC2_S4_L001_Contig1393_frame_-1_DBLa0.9_domNum1_block14,150,161,2.7,NA
NS_L1_95_Contig2913_frame_1	IFM23_S4_Contig285_frame_3_DBLd5_domNum2_block2,69,102,9.3e-09,NA	IFM054_S12_Contig492_frame_1_DBLpam1_domNum2_block3,104,119,0.33,NA	IFM23_S4_Contig285_frame_3_DBLd5_domNum2_block5,120,129,1.7,NA	SFC17_S7_L001_Contig2014_frame_-3_DBLd1_domNum4_block6,130,145,0.01,NA	IFD8_S2_Contig504_frame_-3_DBLd2_domNum2_block7,146,163,0.00046,NA
S_L8_68_Contig5972_frame_-2	IFM054_S12_Contig729_frame_3_CIDRb1_domNum1_block4,16,36,0.33,NA	SFM-1_S11_L001_Contig605_frame_-1_CIDRg3_domNum3_block1,49,67,3.1e-06,NA	SFM-1_S11_L001_Contig605_frame_-1_CIDRg3_domNum3_block2,68,85,3.8e-06,NA	SFM-1_S11_L001_Contig605_frame_-1_CIDRg3_domNum3_block3,86,110,3.2e-11,NA	SFM-1_S11_L001_Contig605_frame_-1_CIDRg3_domNum3_block4,111,159,2.9e-24,NA	SFC14_S17_L001_Contig654_frm1_orf2_DBLpam1_domNum2_block3,297,312,0.038,NA	SFM-10_S1_L001_Contig2580_frame_3_DBLd1_domNum2_block6,323,338,0.33,NA	IFM061_S15_Contig751_frame_-3_DBLd1_domNum1_block8,355,373,0.007,NA	SFM-8_S8_L001_Contig1704_frame_2_DBLg15_domNum2_block2,374,420,2.1e-16,NA	IFM57_S30_L002_Contig1714_frm-1_orf0_DBLg11_domNum2_block3,421,429,1.2,NA	SFM-8_S8_L001_Contig1704_frame_2_DBLg15_domNum2_block4,430,462,9.3e-11,NA	SFM-8_S8_L001_Contig1714_frame_2_DBLg15_domNum3_block5,463,498,2.6e-14,NA
NS_L8_59_Contig2195_frame_2	IFC63_S16_L001_Contig174_frame_2_CIDRg4_domNum2_block3,16,40,1.4e-06,NA	SFC17_S7_L001_5603_soapGraphK61_frame_1_CIDRa2.3_domNum2_block7,41,70,0.00026,NA	IFM57_S30_L002_Contig139_frame_-3_DBLd1_domNum4_block2,232,274,6.6e-10,NA	IFC66_S31_L002_Contig804_frame_-1_DBLd1_domNum2_block3,275,283,1.5,NA
NS_L1_95_Contig9285_frame_-2	IFM21_S3_Contig609_frame_-2_DBLa0.16_domNum1_block19,1,10,0.041,NA	IFM21_S3_Contig609_frame_-2_DBLa0.16_domNum1_block21,14,23,2.2,NA	IFM12_S16_Contig846_frame_-1_DBLd1_domNum1_block19,25,47,0.0029,NA	IFM21_S3_Contig609_frame_-2_DBLa0.16_domNum1_block26,53,100,6.1e-11,NA	IFM058_S13_Contig883_frame_3_DBLa0.3_domNum2_block28,110,141,2.2e-09,NA	IFC63_S16_L001_Contig1917_frame_2_DBLa0.16_domNum1_block29,142,151,0.053,NA	SFU2_S5_L001_Contig1712_frame_-1_CIDRa3.3_domNum2_block1,262,295,8.5e-06,NA	IFM054_S12_Contig722_frm3_orf0_CIDRa3.4_domNum2_block2,296,318,4.2e-10,NA	SFC19_S24_L002_Contig2102_frame_1_CIDRa3.4_domNum2_block3,319,335,0.00011,NA	IFM061_S15_Contig236_frame_2_CIDRg2_domNum2_block3,337,361,6.9e-06,NA	SFM-10_S1_L001_Contig2538_frame_2_CIDRa3.4_domNum1_block7,362,396,5.4e-09,NA	SFC19_S24_L002_Contig719_frame_3_DBLb5_domNum4_block1,484,495,0.0099,NA	IFM-049_S6_Contig41147_frm-3_orf14_DBLb5_domNum3_block2,496,508,0.07,NA	SFC15-CM_S29_L002_Contig1975_frame_-3_DBLb5_domNum3_block3,509,521,0.35,NA	SFC19_S24_L002_Contig1853_frame_2_DBLb5_domNum4_block4,522,532,2.5,NA	SFC-21_S22_L002_Contig1698_frame_1_DBLb3_domNum1_block5,533,543,0.38,NA	SFC19_S24_L002_Contig1853_frame_2_DBLb5_domNum4_block7,551,591,8.7e-11,NA	SFC15-CM_S29_L002_Contig1749_frame_2_DBLb2_domNum4_block8,592,609,6.4e-06,NA	IFM054_S12_Contig905_frame_3_DBLb10_domNum3_block9,610,619,1.7,NA	IFM061_S15_Contig1007_frame_-2_DBLb5_domNum3_block10,620,642,5.7e-07,NA	IFM21_S3_Contig919_frame_-3_DBLz6_domNum1_block10,654,682,4.5e-06,NA	SFM-1_S11_L001_5120_soapGraphK61_frame_1_DBLb5_domNum4_block14,690,703,0.37,NA	IFM53_S14_L001_Contig1658_frame_2_DBLb5_domNum4_block15,704,715,2.1,NA	IFM058_S13_Contig858_frame_-2_DBLz6_domNum1_block14,717,745,2.4e-05,NA	SFM-7_S13_L001_Contig1080_frm2_orf4_DBLb12_domNum4_block19,750,771,4e-10,NA	IFM12_S16_Contig395_frame_1_DBLb5_domNum1_block20,772,785,0.012,NA	IFM21_S3_Contig808_frame_2_DBLb4_domNum3_block23,808,832,1.5e-05,NA	IFM058_S13_Contig423_frame_3_DBLb5_domNum1_block24,833,858,1.3e-07,NA	IFD6_S1_Contig569_frame_3_DBLb10_domNum2_block25,859,869,1.9,NA	IFM57_S30_L002_Contig964_frame_2_DBLb5_domNum1_block26,871,894,3.3e-05,NA	SFC-21_S22_L002_Contig1725_frame_3_DBLb5_domNum2_block28,902,930,4.8e-11,NA	SFM-8_S8_L001_Contig3596_frm2_orf4_DBLb3_domNum4_block29,931,946,7.5e-06,NA	SFM-3_S12_L001_Contig798_frame_2_DBLa0.7_domNum2_block4,1000,1013,1.1,NA	SFU2_S5_L001_Contig1395_frame_3_DBLd1_domNum1_block6,1027,1042,1.6,NA	SFC-21_S22_L002_Contig1705_frm1_orf0_DBLd7_domNum1_block8,1059,1082,1.3e-06,NA	IFM-049_S6_Contig34425_frm3_orf0_DBLd1_domNum3_block12,1124,1135,0.14,NA	SFC-023_S32_L002_Contig803_frame_2_DBLg8_domNum7_block4,1138,1163,0.021,NA	IFM23_S4_Contig101_frm2_orf0_DBLg5_domNum2_block5,1164,1199,2e-14,NA	IFC66_S31_L002_Contig1324_frame_1_DBLg5_domNum2_block6,1200,1221,0.0037,NA	SFC17_S7_L001_Contig1015_frame_3_DBLg16_domNum1_block7,1222,1242,0.00041,NA	SXC2_S4_L001_Contig1631_frame_-2_DBLd1_domNum1_block2,1433,1510,1.4e-13,NA	IFC66_S31_L002_Contig1324_frame_1_DBLd1_domNum3_block3,1512,1520,1.5,NA	SFC-21_S22_L002_Contig2134_frame_3_DBLd1_domNum1_block6,1547,1562,0.029,NA	IFM050_S11_Contig3632_frame_-3_DBLd1_domNum2_block7,1563,1606,8.5e-09,NA	IFC66_S31_L002_Contig1849_frame_-2_DBLd1_domNum2_block8,1607,1630,8.3e-09,NA	IFM050_S11_8262_soapGraphK61_frame_-1_DBLd1_domNum2_block9,1631,1661,4.2e-05,NA	IFM26_S8_Contig634_frame_2_DBLd1_domNum1_block11,1669,1692,1e-06,NA	IFM050_S11_Contig3754_frame_2_DBLd1_domNum1_block12,1693,1704,0.029,NA	IFD6_S1_Contig893_frm3_orf0_DBLd1_domNum1_block13,1705,1715,9.4,NA	SFM-1_S11_L001_Contig2093_frame_-1_DBLd4_domNum1_block13,1741,1767,0.4,NA	IFM054_S12_Contig1103_frame_-3_DBLg13_domNum3_block5,1776,1811,1.4e-07,NA	IFM26_S8_Contig432_frm1_orf3_DBLd1_domNum4_block17,1826,1832,6.0,NA	IFM53_S14_L001_Contig1680_frame_-3_DBLd1_domNum2_block18,1833,1846,0.13,NA	IFM57_S30_L002_Contig1706_frame_2_DBLd1_domNum2_block19,1847,1869,5.2e-08,NA	IFM53_S14_L001_Contig2087_frame_3_DBLd1_domNum2_block20,1870,1940,1.2e-23,NA	SFM-8_S8_L001_Contig1320_frame_1_DBLd1_domNum1_block21,1941,1951,0.02,NA
NS_L8_60_Contig9140_frm2_orf36	SFC22_S9_L001_Contig3200_frame_3_DBLd1_domNum4_block5,49,72,9.5e-05,NA	SFC-21_S22_L002_Contig2707_frame_2_DBLd1_domNum1_block6,73,88,0.0035,NA	IFM23_S4_Contig474_frame_2_DBLd8_domNum5_block7,89,123,9.9e-11,NA	IFM26_S8_Contig624_frm3_orf7_DBLd1_domNum3_block8,124,147,9.2e-08,NA	IFM24_S5_Contig817_frame_-2_DBLd1_domNum1_block9,148,169,1.6e-06,NA	SFC-21_S22_L002_Contig2706_frame_2_DBLd1_domNum3_block11,177,199,0.00014,NA	SFC22_S9_L001_Contig2837_frame_1_DBLd1_domNum3_block12,200,211,0.11,NA	IFM050_S11_Contig2529_frame_3_DBLd4_domNum1_block13,212,243,2.8e-12,NA	IFM050_S11_Contig2529_frame_3_DBLd4_domNum1_block14,244,253,1.3,NA	IFM23_S4_Contig651_frame_-2_DBLd1_domNum2_block15,254,274,8e-08,NA	SXC2_S4_L001_Contig505_frame_-2_DBLd1_domNum1_block16,275,286,0.0044,NA	SFM-1_S11_L001_Contig2097_frame_-3_DBLd4_domNum2_block18,294,307,0.026,NA	SFC17_S7_L001_5523_soapGraphK61_frame_1_DBLd1_domNum1_block19,308,330,5.2e-08,NA	SFC-18_S20_L002_Contig1729_frm-1_orf4_DBLd1_domNum4_block20,331,402,2.9e-14,NA	IFM53_S14_L001_Contig2723_frame_2_DBLd1_domNum2_block21,403,413,0.02,NA	SFC17_S7_L001_Contig1426_frm3_orf0_CIDRb5_domNum2_block1,426,453,1.1e-09,NA	SFM-6_S3_L001_Contig2019_frame_-1_CIDRb1_domNum4_block3,461,471,9.4,NA	IFM050_S11_Contig3646_frame_-2_CIDRb6_domNum4_block4,472,501,4.1e-13,NA	SFM-1_S11_L001_Contig2097_frame_-3_CIDRb5_domNum3_block5,502,515,0.17,NA	SFC16_S6_L001_Contig1621_frame_3_CIDRb7_domNum4_block6,516,543,3e-10,NA	SFC16_S6_L001_Contig1621_frame_3_CIDRb7_domNum4_block7,544,553,0.053,NA	SFC16_S6_L001_Contig1621_frame_3_CIDRb7_domNum4_block8,554,574,8e-08,NA	SFC16_S6_L001_Contig1621_frame_3_CIDRb7_domNum4_block9,575,585,0.13,NA	SFC16_S6_L001_Contig1621_frame_3_CIDRb7_domNum4_block10,586,594,7.7,NA	IFM23_S4_Contig651_frame_-2_CIDRb5_domNum3_block11,595,614,1.2e-05,NA	SFM-10_S1_L001_Contig2456_frame_-3_CIDRb5_domNum6_block12,615,624,5.0,NA
NS_L6_24_Contig8833_frame_1	IFM047_S10_Contig775_frame_2_DBLa0.10_domNum1_block7,19,31,2.9,NA	SXC2_S4_L001_Contig1393_frame_-1_DBLa0.9_domNum1_block9,39,54,0.00054,NA	IFM-049_S6_Contig40737_frame_-1_DBLa0.24_domNum2_block10,55,69,0.68,NA	SFM-6_S3_L001_Contig1738_frame_-3_DBLa0.5_domNum1_block12,75,109,0.00041,NA	IFM061_S15_Contig908_frame_2_DBLa0.13_domNum2_block13,110,128,1.6e-07,NA	SFC13_S23_L002_Contig2457_frame_-1_DBLa0.1_domNum2_block14,129,159,6.2e-05,NA	IFM57_S30_L002_4330_soapGraphK61_frame_3_DBLa0.10_domNum2_block15,160,182,1.4e-10,NA	SFC-18_S20_L002_Contig1910_frame_-3_DBLa0.15_domNum2_block17,189,197,3.4,NA	IFM12_S16_Contig838_frm-2_orf2_DBLa0.18_domNum2_block19,205,214,0.031,NA	SFU-3_S21_L002_Contig2027_frame_-2_DBLa0.1_domNum2_block21,218,227,0.77,NA	SXC2_S4_L001_Contig1912_frame_-3_DBLa0.18_domNum1_block25,242,256,0.0056,NA	IFM57_S30_L002_Contig1207_frame_-3_DBLa0.3_domNum1_block26,257,300,8.1e-10,NA	IFM-049_S6_Contig41218_frame_-1_DBLa0.19_domNum1_block28,312,340,3.2e-07,NA	SXC2_S4_L001_Contig1896_frame_-3_DBLa0.11_domNum2_block29,341,350,0.12,NA	SFM-3_S12_L001_Contig798_frame_2_CIDRa3.4_domNum3_block1,456,484,2.1e-06,NA	IFC66_S31_L002_Contig1851_frm2_orf0_CIDRa3.1_domNum2_block2,485,507,9.4e-10,NA	IFM058_S13_Contig890_frame_-2_CIDRa3.1_domNum2_block3,508,526,5.8e-05,NA	SXC2_S4_L001_Contig1896_frame_-3_CIDRg12_domNum5_block3,528,552,1.5e-05,NA	SFU-3_S21_L002_Contig2004_frame_1_CIDRa3.1_domNum1_block7,553,582,5.5e-05,NA	SFM-3_S12_L001_Contig484_frame_3_DBLd1_domNum2_block2,738,798,6.8e-13,NA	IFC66_S31_L002_Contig1324_frame_1_DBLd1_domNum3_block3,799,807,1.5,NA	IFM26_S8_Contig444_frame_-1_DBLd1_domNum2_block5,815,838,0.16,NA	IFM-049_S6_Contig1046_frame_-2_DBLd1_domNum1_block6,862,877,0.0035,NA	IFM047_S10_Contig1666_frm1_orf27_DBLd1_domNum2_block7,878,895,0.0039,NA	SFM-1_S11_L001_Contig1540_frame_2_DBLd1_domNum1_block8,933,956,1.1e-08,NA	SXC2_S4_L001_Contig1631_frame_-2_DBLd1_domNum1_block9,957,975,0.027,NA	SFC17_S7_L001_Contig2021_frame_-2_DBLd1_domNum5_block11,983,1010,1.4e-05,NA	SFM-3_S12_L001_Contig950_frame_1_DBLd1_domNum4_block12,1011,1022,0.038,NA	SFC13_S23_L002_Contig771_frame_3_DBLd1_domNum3_block13,1023,1100,2.9e-15,NA	IFM26_S8_Contig432_frm1_orf3_DBLd1_domNum4_block14,1101,1110,0.27,NA	SFC16_S6_L001_4433_soapGraphK61_frame_1_DBLd1_domNum4_block15,1111,1131,1e-07,NA	SFM-8_S8_L001_Contig3598_frame_3_DBLd1_domNum4_block16,1132,1144,0.018,NA	SFM-8_S8_L001_Contig3598_frame_3_DBLd1_domNum4_block17,1145,1151,4.6,NA	SFM-8_S8_L001_Contig3598_frame_3_DBLd1_domNum4_block18,1152,1165,0.49,NA	IFM050_S11_Contig3775_frame_-2_DBLd1_domNum1_block19,1166,1188,4.4e-07,NA	IFM57_S30_L002_Contig892_frame_3_DBLd1_domNum1_block20,1189,1263,5e-20,NA	SFM-10_S1_L001_Contig2526_frm-3_orf3_DBLd1_domNum4_block21,1264,1274,0.02,NA	SFC-18_S20_L002_Contig1910_frame_-3_CIDRb1_domNum5_block1,1285,1315,0.00017,NA	IFD6_S1_Contig889_frame_-3_CIDRb5_domNum1_block3,1323,1335,1.9,NA	SFC-21_S22_L002_Contig2678_frame_1_CIDRb1_domNum1_block4,1336,1365,1.4e-10,NA	SFC-21_S22_L002_Contig2678_frame_1_CIDRb1_domNum1_block5,1366,1379,0.098,NA	IFM26_S8_Contig647_frame_3_CIDRb1_domNum2_block6,1380,1407,2.3e-10,NA	IFM050_S11_Contig3796_frame_3_CIDRg4_domNum3_block3,1418,1442,1.2e-05,NA	IFM26_S8_Contig621_frame_-2_CIDRg10_domNum1_block4,1443,1492,6.9e-13,NA
NS_L8_55_Contig5181_frame_1	SFC19_S24_L002_Contig1220_frame_-1_DBLd1_domNum1_block19,11,33,4.7e-09,NA	IFM14_S7_Contig295_frm1_orf7_DBLd1_domNum4_block20,34,110,1.6e-23,NA	IFM-049_S6_Contig41093_frame_3_DBLd1_domNum1_block21,111,121,0.38,NA	SFC22_S9_L001_Contig2364_frame_3_CIDRb5_domNum2_block3,168,179,0.11,NA	SFM-3_S12_L001_Contig1404_frame_-2_CIDRb5_domNum3_block4,180,209,1.9e-10,NA	IFC66_S31_L002_Contig1861_frm-2_orf16_CIDRb5_domNum7_block5,211,224,0.63,NA	SFC-18_S20_L002_Contig1729_frm-1_orf4_CIDRb5_domNum5_block6,225,252,1.2e-11,NA	SFC-18_S20_L002_Contig1729_frm-1_orf4_CIDRb5_domNum5_block7,253,262,0.27,NA	SFC-18_S20_L002_Contig1729_frm-1_orf4_CIDRb5_domNum5_block8,263,283,3.6e-08,NA	SFC-18_S20_L002_Contig1729_frm-1_orf4_CIDRb5_domNum5_block9,284,293,0.35,NA	SFM-10_S1_L001_Contig2456_frame_-3_CIDRb5_domNum6_block10,294,302,5.9,NA	SFM-8_S8_L001_Contig3146_frame_-3_CIDRb5_domNum2_block11,303,322,0.00039,NA	SFC22_S9_L001_Contig2396_frame_3_CIDRb1_domNum4_block12,323,332,6.5,NA	SFU-3_S21_L002_Contig1773_frame_-2_DBLg6_domNum1_block5,402,416,8.0,NA
NS_L7_32_Contig9836_frame_1	IFM23_S4_Contig337_frame_1_DBLz3_domNum1_block5,3,11,7.7,NA	IFM23_S4_Contig337_frame_1_DBLz3_domNum1_block6,12,21,6.5,NA	SFC13_S23_L002_Contig1342_frame_-2_DBLz3_domNum2_block7,22,45,1.6e-07,NA	IFM23_S4_Contig337_frame_1_DBLz3_domNum1_block8,47,69,5.3e-05,NA	IFM23_S4_Contig337_frame_1_DBLz3_domNum1_block10,76,103,1e-10,NA	IFM23_S4_Contig337_frame_1_DBLz3_domNum1_block12,110,121,1.6,NA	SXC2_S4_L001_Contig1912_frame_-3_DBLz3_domNum8_block14,143,172,1.6e-09,NA	IFM23_S4_Contig337_frame_1_DBLz3_domNum1_block15,173,186,0.63,NA	IFM23_S4_Contig587_frm1_orf2_DBLz5_domNum6_block16,187,196,5.0,NA	IFM23_S4_Contig337_frame_1_DBLz3_domNum1_block17,197,228,7.9e-15,NA	SFM-8_S8_L001_Contig1727_frame_2_DBLz3_domNum2_block18,229,248,6.5e-07,NA	SFM-8_S8_L001_Contig1727_frame_2_DBLz3_domNum2_block19,249,282,1.2e-16,NA	SFM-8_S8_L001_Contig1727_frame_2_DBLz3_domNum2_block20,283,298,0.00018,NA	SFM-8_S8_L001_Contig1727_frame_2_DBLz3_domNum2_block23,318,333,4.8e-05,NA	IFM050_S11_Contig3798_frame_-2_DBLb5_domNum4_block29,344,359,0.017,NA	SFC17_S7_L001_Contig1006_frm2_orf5_DBLb3_domNum4_block8,414,427,2.4,NA	SFC22_S9_L001_Contig738_frame_3_DBLe6_domNum2_block1,449,470,1.3e-08,NA	IFM23_S4_Contig341_frame_3_DBLe6_domNum2_block2,471,490,7.2e-06,NA	IFM054_S12_Contig1006_frame_-2_DBLe6_domNum5_block3,491,517,1.6e-08,NA	IFM054_S12_Contig1006_frame_-2_DBLe6_domNum5_block4,518,530,0.00074,NA	IFM23_S4_Contig341_frame_3_DBLe6_domNum2_block5,531,551,4.7e-08,NA	IFM23_S4_Contig341_frame_3_DBLe6_domNum2_block6,552,580,2.3e-13,NA	SFM-8_S8_L001_Contig1727_frame_2_DBLe6_domNum3_block7,581,600,2.1e-05,NA
S_L8_68_Contig5920_frame_-3	SFM-6_S3_L001_Contig1993_frame_-2_DBLb1_domNum2_block13,6,20,0.0011,NA	SFM-6_S3_L001_Contig1993_frame_-2_DBLb1_domNum2_block14,21,34,0.0068,NA	SFM-6_S3_L001_Contig1993_frame_-2_DBLb1_domNum2_block15,35,54,1.1e-06,NA	IFC66_S31_L002_Contig1309_frame_3_DBLz6_domNum1_block14,56,73,0.00027,NA	SFM-6_S3_L001_Contig1993_frame_-2_DBLb1_domNum2_block18,77,89,0.0048,NA	SFM-6_S3_L001_Contig1993_frame_-2_DBLb1_domNum2_block19,90,111,1.8e-10,NA	SFM-6_S3_L001_Contig1451_frame_1_DBLb1_domNum1_block20,112,125,0.0052,NA	SFM-6_S3_L001_Contig1451_frame_1_DBLb1_domNum1_block21,126,142,6.1e-06,NA	SFM-6_S3_L001_Contig1451_frame_1_DBLb1_domNum1_block23,150,174,3.5e-10,NA
NS_L1_88_Contig8271_frm-1_orf3	SFU-3_S21_L002_Contig1065_frame_3_DBLz2_domNum2_block17,15,46,4.8e-12,NA	SFU-3_S21_L002_Contig1065_frame_3_DBLz2_domNum2_block18,47,66,8.5e-07,NA	SFU-3_S21_L002_Contig1065_frame_3_DBLz2_domNum2_block19,67,100,1.5e-16,NA	IFM047_S10_Contig1252_frame_-3_DBLz2_domNum2_block20,101,127,6.1e-08,NA	SFU-3_S21_L002_Contig1065_frame_3_DBLz2_domNum2_block22,137,144,2.3,NA	SFC22_S9_L001_Contig738_frame_3_DBLz2_domNum1_block23,145,160,0.00018,NA
NS_L7_44_Contig9454_frame_-2	IFM050_S11_Contig3434_frame_-3_NTSB_domNum1_block2,48,60,0.053,NA	SXC2_S4_L001_Contig1876_frm3_orf2_NTSB_domNum1_block3,61,72,4.6,NA	SFU2_S5_L001_Contig1269_frame_-2_DBLa0.5_domNum2_block1,109,126,0.00046,NA	SFM-6_S3_L001_Contig1738_frame_-3_DBLa0.5_domNum1_block2,127,139,0.011,NA	IFM57_S30_L002_Contig1291_frm1_orf3_DBLa0.5_domNum2_block3,140,150,3.2,NA	IFM-049_S6_Contig41067_frame_2_DBLa0.23_domNum2_block4,151,164,0.00027,NA	SFC-21_S22_L002_Contig2469_frame_3_DBLa0.9_domNum2_block5,165,180,0.013,NA	IFM050_S11_7938_soapGraphK61_frame_3_DBLa0.11_domNum2_block6,181,201,2.6e-06,NA	SFC-18_S20_L002_Contig1719_frame_-1_DBLa0.15_domNum2_block7,202,214,0.59,NA	SFC-023_S32_L002_Contig778_frame_-2_DBLb3_domNum1_block12,220,234,0.012,NA
NS_L1_95_Contig3108_frame_3	IFM53_S14_L001_Contig1575_frame_1_CIDRa3.2_domNum1_block2,1,10,0.16,NA	SFC13_S23_L002_Contig2458_frame_-3_CIDRa3.2_domNum1_block3,11,28,0.025,NA	IFC66_S31_L002_5304_soapGraphK61_frame_-1_CIDRg5_domNum1_block3,30,54,8.1e-07,NA	IFM050_S11_8280_soapGraphK61_frame_2_CIDRa3.1_domNum1_block7,55,88,5.5e-06,NA
NS_L1_95_Contig2787_frame_1	SFC22_S9_L001_Contig3178_frame_3_NTSB_domNum1_block2,64,76,0.031,NA	IFM-049_S6_Contig40892_frm3_orf4_NTSB_domNum1_block4,89,97,7.7,NA	SFM-10_S1_L001_Contig2564_frame_-2_DBLa0.5_domNum1_block1,128,148,3.1e-07,NA	SXC2_S4_L001_Contig1681_frame_-1_DBLa0.13_domNum1_block2,149,161,0.018,NA	SFM-10_S1_L001_Contig2581_frame_3_DBLa0.1_domNum2_block4,165,178,0.00047,NA	SFC14_S17_L001_6263_soapGraphK61_frm-2_orf2_DBLa0.1_domNum2_block5,179,194,0.00041,NA
S_L7_20_Contig5192_frame_1	IFM-049_S6_Contig38363_frame_-1_DBLd1_domNum1_block8,1,17,0.0048,NA	IFC66_S31_L002_Contig804_frame_-1_DBLd1_domNum2_block9,18,36,0.66,NA	SFM-6_S3_L001_Contig2023_frame_-3_DBLd1_domNum1_block11,48,74,5.7e-06,NA	IFD6_S1_Contig709_frame_2_DBLd1_domNum1_block12,75,86,0.19,NA	IFM12_S16_Contig846_frame_-1_DBLd1_domNum1_block13,87,153,9.3e-15,NA	SFC15-CM_S29_L002_Contig980_frame_1_DBLd1_domNum2_block14,159,168,0.77,NA	SFC17_S7_L001_Contig1754_frame_3_DBLd1_domNum3_block15,169,179,0.0031,NA
NS_L6_24_Contig7751_frm-3_orf0	SFM-8_S8_L001_Contig694_frame_2_CIDRa3.2_domNum3_block1,73,98,1.1e-06,NA	SFC-18_S20_L002_Contig1719_frame_-1_CIDRa3.2_domNum3_block2,99,106,5.2,NA
S_L7_20_33422_frame_2	SFC15-CM_S29_L002_Contig1958_frame_3_DBLa0.13_domNum1_block25,4,18,0.00086,NA	SFC22_S9_L001_Contig2396_frame_3_DBLa0.5_domNum1_block26,19,65,6.3e-10,NA	IFM-049_S6_Contig33975_frame_-3_DBLa0.9_domNum1_block28,74,102,1.4e-07,NA	IFM57_S30_L002_Contig1718_frame_-3_DBLa0.11_domNum1_block29,103,112,0.053,NA	SXC2_S4_L001_Contig1903_frame_-2_CIDRa2.10_domNum1_block1,215,231,0.00033,NA	IFM12_S16_Contig686_frame_1_CIDRa2.3_domNum3_block2,232,254,4.2e-10,NA	SFU2_S5_L001_Contig1893_frame_1_CIDRa2.3_domNum2_block3,255,275,1.4e-07,NA	SFC-023_S32_L002_Contig534_frame_2_CIDRg5_domNum1_block3,277,301,1.4e-06,NA	IFM53_S14_L001_Contig2124_frm-2_orf27_CIDRa2.3_domNum1_block7,302,332,0.097,NA	IFM-049_S6_Contig6643_frame_2_DBLd1_domNum2_block2,502,541,2.8e-12,NA	IFC66_S31_L002_Contig1324_frame_1_DBLd1_domNum3_block3,551,559,1.5,NA	SFC15-CM_S29_L002_Contig1476_frm-2_orf6_DBLd1_domNum4_block5,567,596,0.1,NA	IFC66_S31_L002_Contig804_frame_-1_DBLd1_domNum2_block6,597,612,0.0035,NA	IFM050_S11_Contig3794_frame_3_DBLd1_domNum2_block7,613,666,2.7e-12,NA	SFM-3_S12_L001_Contig1469_frame_3_DBLd1_domNum1_block8,667,689,4.8e-06,NA	IFC66_S31_L002_Contig804_frame_-1_DBLd1_domNum2_block9,690,708,0.66,NA	SFM-6_S3_L001_Contig2023_frame_-3_DBLd1_domNum1_block11,720,746,5.7e-06,NA	IFD6_S1_Contig709_frame_2_DBLd1_domNum1_block12,747,758,0.19,NA	IFM12_S16_Contig846_frame_-1_DBLd1_domNum1_block13,759,825,9.3e-15,NA	SFC15-CM_S29_L002_Contig980_frame_1_DBLd1_domNum2_block14,831,840,0.77,NA	SFC-21_S22_L002_Contig1696_frame_3_DBLd1_domNum2_block15,841,858,5.8e-07,NA
NS_L6_21_Contig11102_frame_-3	IFM27_S9_Contig527_frm3_orf6_NTSB_domNum1_block1,5,24,0.0078,NA	SXC2_S4_L001_Contig1693_frame_-1_NTSB_domNum1_block2,25,37,0.07,NA	SFM-1_S11_L001_Contig1870_frame_-2_NTSB_domNum1_block3,38,48,0.29,NA	IFM57_S30_L002_Contig1699_frame_-2_DBLa0.12_domNum2_block1,91,104,0.00021,NA	IFM57_S30_L002_Contig1699_frame_-2_DBLa0.12_domNum2_block2,105,117,0.0028,NA	SFC22_S9_L001_Contig3185_frm-2_orf23_DBLa0.16_domNum2_block4,127,140,0.00061,NA	IFM050_S11_8354_soapGraphK61_frame_-1_DBLa0.12_domNum2_block5,141,155,0.0095,NA	IFM050_S11_Contig3433_frame_2_DBLa0.12_domNum1_block6,156,176,8.3e-05,NA	IFM57_S30_L002_Contig1699_frame_-2_DBLa0.12_domNum2_block7,177,189,0.014,NA	SFC14_S17_L001_Contig2082_frame_3_DBLa0.6_domNum1_block9,197,212,0.0007,NA	SFC17_S7_L001_Contig1745_frame_-1_DBLa0.12_domNum2_block10,213,223,1.4,NA	SFM-6_S3_L001_Contig1993_frame_-2_DBLb1_domNum2_block14,225,238,0.37,NA
S_L7_20_Contig5375_frame_1	IFM054_S12_Contig492_frame_1_DBLpam1_domNum2_block3,9,24,0.72,NA	IFM047_S10_Contig1549_frm3_orf4_DBLd1_domNum4_block5,25,73,1.7e-13,NA	IFM061_S15_Contig1001_frame_-2_DBLd1_domNum1_block6,74,89,0.0035,NA	IFM-049_S6_Contig40838_frame_-2_DBLd1_domNum2_block7,90,149,2.4e-10,NA	IFM047_S10_Contig1656_frame_3_DBLd1_domNum3_block8,150,173,2.4e-08,NA	SFC-21_S22_L002_Contig2710_frame_-1_DBLd1_domNum2_block9,174,198,7.3e-08,NA	IFM047_S10_Contig1673_frame_-1_DBLd1_domNum2_block11,212,241,0.24,NA	SFU-3_S21_L002_Contig2032_frame_-1_DBLd1_domNum4_block12,242,253,0.022,NA	SFC17_S7_L001_Contig333_frame_1_DBLd1_domNum3_block13,254,318,2.7e-15,NA	SFM-1_S11_L001_Contig1869_frame_-2_DBLd1_domNum1_block14,319,328,1.7,NA	SFM-3_S12_L001_Contig1094_frame_1_DBLd1_domNum1_block15,329,349,4.7e-08,NA	SFC22_S9_L001_Contig3216_frame_-2_DBLd1_domNum2_block16,350,364,0.0073,NA	IFM21_S3_Contig652_frame_1_DBLd1_domNum1_block17,365,371,6.0,NA	IFM27_S9_Contig290_frm1_orf5_DBLd1_domNum3_block18,372,386,0.0073,NA	SFC17_S7_L001_Contig1379_frame_-3_DBLd1_domNum3_block19,387,409,4.7e-09,NA	SFC-21_S22_L002_Contig2487_frame_2_DBLd1_domNum3_block20,410,476,1.6e-25,NA	IFM57_S30_L002_Contig865_frm2_orf0_DBLd1_domNum3_block21,477,487,0.22,NA
NS_L8_55_Contig5860_frame_2	SFC22_S9_L001_Contig3121_frame_-1_DBLd1_domNum1_block2,134,186,7.2e-11,NA	IFM058_S13_Contig883_frame_3_DBLd1_domNum6_block3,187,195,1.5,NA	IFM23_S4_Contig695_frame_-2_DBLd5_domNum4_block6,239,254,0.0045,NA	SFM-6_S3_L001_Contig2027_frame_-3_DBLd1_domNum3_block7,255,293,9.3e-10,NA	SFM-1_S11_L001_Contig1885_frame_-2_DBLd1_domNum3_block8,294,317,4.9e-09,NA	IFM061_S15_Contig1009_frame_1_DBLd1_domNum3_block9,318,343,4.5e-08,NA	SFC13_S23_L002_Contig1100_frm1_orf6_DBLd1_domNum7_block11,351,374,0.0012,NA	IFM57_S30_L002_Contig1713_frame_-2_DBLd1_domNum3_block12,375,386,0.0034,NA	SFC13_S23_L002_Contig1449_frame_-2_DBLd1_domNum2_block13,387,414,0.065,NA	IFM050_S11_Contig3790_frame_3_DBLd1_domNum1_block14,464,473,1.7,NA	IFM058_S13_Contig877_frame_2_DBLd1_domNum1_block15,474,494,5.2e-07,NA	SFU-3_S21_L002_Contig1058_frm-2_orf3_DBLa1.5_domNum2_block19,506,515,1.7,NA	SFM-8_S8_L001_Contig3598_frame_3_DBLd1_domNum4_block18,516,529,0.49,NA	SFC-21_S22_L002_Contig2478_frame_3_DBLd1_domNum1_block19,530,552,1.1e-05,NA	IFC66_S31_L002_Contig1855_frame_-2_DBLd1_domNum2_block20,553,612,5.6e-14,NA	IFC66_S31_L002_Contig1855_frame_-2_DBLd1_domNum2_block21,613,623,0.0069,NA	SFC13_S23_L002_Contig2730_frame_3_CIDRb6_domNum2_block1,634,663,1.7e-11,NA	SFC13_S23_L002_Contig2730_frame_3_CIDRb6_domNum2_block3,671,682,2.1,NA	SFM-8_S8_L001_Contig3600_frame_2_CIDRb1_domNum2_block4,683,712,1.9e-10,NA	IFM56_S15_18533_soapGraphK31_frame_1_CIDRb1_domNum1_block6,727,754,9.4e-12,NA	IFM-049_S6_Contig40371_frame_3_CIDRd1_domNum1_block2,760,795,1.5e-06,NA	IFM57_S30_L002_Contig1315_frame_2_CIDRb3_domNum1_block11,813,832,0.0015,NA	IFM050_S11_Contig2263_frame_1_CIDRb5_domNum3_block12,833,842,2.9,NA
NS_L6_20_Contig17296_frame_-1	IFC63_S16_L001_Contig1258_frame_1_DBLe4_domNum3_block8,41,49,0.14,NA
NS_L6_24_Contig6834_frm2_orf5	SFM-3_S12_L001_Contig1463_frame_1_NTSB_domNum1_block1,13,24,0.19,NA	SFM-3_S12_L001_Contig1463_frame_1_NTSB_domNum1_block2,25,37,0.15,NA	SFM-3_S12_L001_Contig1463_frame_1_NTSB_domNum1_block3,38,48,0.38,NA	SFM-8_S8_L001_Contig1517_frame_1_DBLa0.18_domNum2_block1,87,98,0.002,NA	SFM-8_S8_L001_Contig1517_frame_1_DBLa0.18_domNum2_block2,99,111,0.018,NA	SFM-8_S8_L001_Contig1517_frame_1_DBLa0.18_domNum2_block4,118,131,0.00047,NA	SFM-8_S8_L001_Contig1517_frame_1_DBLa0.18_domNum2_block5,132,146,0.00086,NA	SFM-8_S8_L001_Contig1517_frame_1_DBLa0.18_domNum2_block6,147,167,1.2e-06,NA	SFU2_S5_L001_Contig1723_frame_2_DBLz5_domNum2_block10,174,201,8.5e-05,NA	IFC66_S31_L002_Contig1842_frame_-2_DBLa0.1_domNum1_block10,202,212,0.38,NA	IFC66_S31_L002_Contig1842_frame_-2_DBLa0.1_domNum1_block11,213,221,4.5,NA	IFM047_S10_Contig1656_frame_3_DBLa0.6_domNum1_block12,222,248,0.0079,NA	SFC22_S9_L001_Contig2757_frame_-1_DBLa0.1_domNum2_block13,249,267,2.8e-07,NA	IFC66_S31_L002_5172_soapGraphK61_frm1_orf14_DBLa0.16_domNum2_block14,271,305,8.4e-05,NA	IFM57_S30_L002_4330_soapGraphK61_frame_3_DBLa0.10_domNum2_block15,306,328,1.4e-10,NA
S_L7_42_68888_frame_1	IFM058_S13_Contig1030_frame_3_DBLa0.22_domNum1_block29,40,49,0.041,NA	IFM12_S16_Contig843_frm2_orf3_CIDRa3.1_domNum3_block1,155,183,1.4e-05,NA	IFC66_S31_L002_Contig708_frm3_orf3_CIDRa3.1_domNum3_block2,184,205,3.8e-08,NA
S_L8_56_33579_frame_-2	IFC66_S31_L002_Contig1842_frame_-2_DBLa0.1_domNum1_block25,11,25,0.0015,NA	SFM-1_S11_L001_Contig1595_frame_1_DBLa0.15_domNum2_block26,33,75,4.8e-10,NA	SXC2_S4_L001_Contig1878_frame_-3_DBLa0.16_domNum1_block27,76,84,5.9,NA	IFM047_S10_Contig1669_frame_3_DBLa0.17_domNum1_block28,85,136,5.4e-10,NA	IFM27_S9_12836_soapGraphK31_frame_3_DBLa0.20_domNum1_block29,137,146,0.053,NA	SFU2_S5_L001_Contig1895_frame_-1_CIDRa3.4_domNum3_block1,256,290,3e-07,NA	IFM050_S11_Contig3759_frame_3_CIDRa3.1_domNum2_block2,291,313,3.2e-10,NA	SFC-21_S22_L002_Contig2706_frame_2_CIDRa3.2_domNum2_block3,314,332,7.5e-05,NA	IFC63_S16_L001_Contig174_frame_2_CIDRg4_domNum2_block3,334,358,2.8e-07,NA	IFM27_S9_Contig550_frame_2_CIDRa3.2_domNum2_block7,359,388,7.9e-09,NA	IFM26_S8_Contig444_frame_-1_DBLd1_domNum2_block1,549,556,8.9,NA	SFC15-CM_S29_L002_Contig1483_frm-3_orf4_DBLd1_domNum4_block2,558,621,2.3e-13,NA	IFC66_S31_L002_Contig1324_frame_1_DBLd1_domNum3_block3,622,630,1.5,NA	SFC17_S7_L001_Contig2012_frame_-2_DBLd1_domNum3_block5,638,681,5.7e-06,NA	IFM12_S16_Contig850_frame_-3_DBLd1_domNum1_block6,682,697,0.0027,NA	IFM27_S9_Contig622_frame_3_DBLd1_domNum1_block7,698,758,3.2e-10,NA	IFM047_S10_Contig1656_frame_3_DBLd1_domNum3_block8,761,784,6.4e-09,NA	IFM12_S16_Contig842_frame_1_DBLd1_domNum1_block9,785,808,8.3e-09,NA	SFC17_S7_L001_Contig1971_frame_-1_DBLd1_domNum3_block11,812,838,1.9e-05,NA	SFM-6_S3_L001_Contig1994_frame_-2_DBLd1_domNum1_block12,839,850,0.0034,NA	SFM-1_S11_L001_Contig1615_frame_-2_DBLd1_domNum2_block13,851,927,3.1e-25,NA	IFM53_S14_L001_Contig1680_frame_-3_DBLd1_domNum2_block14,928,937,0.59,NA	IFM27_S9_Contig290_frm1_orf5_DBLd1_domNum3_block15,938,958,4.7e-08,NA	IFM53_S14_L001_Contig1702_frm3_orf4_DBLa0.15_domNum1_block19,970,979,0.12,NA	IFM27_S9_Contig632_frame_3_DBLd1_domNum3_block18,980,993,0.075,NA	IFM061_S15_Contig1003_frame_-2_DBLd4_domNum1_block19,994,1016,3.2e-10,NA
NS_L1_84_Contig3794_frame_1	IFM-049_S6_Contig41147_frm-3_orf14_DBLz2_domNum5_block1,17,30,0.075,NA	SFC19_S24_L002_Contig720_frm3_orf4_DBLz2_domNum8_block2,31,68,1.1e-15,NA	IFM058_S13_Contig887_frame_3_DBLz2_domNum2_block7,104,127,1.1e-05,NA	SFC19_S24_L002_26393_soapGraphK21_frame_-2_DBLe4_domNum1_block1,139,165,8.4e-07,NA	SFC19_S24_L002_26393_soapGraphK21_frame_-2_DBLe4_domNum1_block2,166,185,0.00067,NA
S_L8_56_Contig6397_frame_-2	SFC13_S23_L002_Contig2735_frame_-2_NTSB_domNum1_block1,39,49,0.22,NA	IFM24_S5_Contig978_frame_-2_NTSB_domNum1_block2,50,62,0.12,NA	IFM57_S30_L002_Contig1543_frame_1_NTSB_domNum1_block3,63,74,0.54,NA	IFM-049_S6_Contig17589_frame_2_DBLa0.20_domNum1_block1,110,124,0.021,NA	SFC-18_S20_L002_Contig1655_frame_-1_DBLa0.1_domNum1_block2,125,137,0.053,NA	IFC66_S31_L002_Contig1564_frame_3_DBLa0.15_domNum2_block4,143,156,0.001,NA	IFM050_S11_Contig3722_frm3_orf2_DBLa0.15_domNum2_block5,157,173,6.7e-05,NA	IFM047_S10_Contig1435_frm-1_orf11_DBLa0.2_domNum1_block6,174,194,0.00024,NA	SFM-1_S11_L001_Contig1595_frame_1_DBLa0.15_domNum2_block7,195,209,0.3,NA	IFM050_S11_7938_soapGraphK61_frame_3_DBLa0.11_domNum2_block9,217,232,0.00054,NA	IFM57_S30_L002_Contig1721_frame_-1_DBLa0.15_domNum2_block10,233,249,0.031,NA	IFC66_S31_L002_5292_soapGraphK61_frm-2_orf3_DBLa0.12_domNum2_block12,259,285,0.00031,NA	SFC22_S9_L001_Contig3178_frame_3_DBLa0.16_domNum2_block13,286,302,1.8e-05,NA	SFM-1_S11_L001_Contig1613_frm1_orf7_DBLa0.5_domNum2_block14,304,338,1.2e-08,NA	IFM050_S11_Contig3756_frame_1_DBLa0.11_domNum2_block15,341,357,4.7e-06,NA
S_L7_42_Contig5423_frame_2	IFC66_S31_L002_5208_soapGraphK61_frame_3_DBLa0.1_domNum1_block25,4,18,0.00038,NA	IFM23_S4_Contig649_frame_1_DBLa0.4_domNum1_block26,19,66,3e-14,NA	SFM-8_S8_L001_Contig2497_frame_-1_DBLa0.3_domNum2_block28,76,129,1.4e-12,NA	SFC-21_S22_L002_Contig2706_frame_2_DBLa0.1_domNum1_block29,130,139,0.053,NA	SFM-10_S1_L001_Contig2351_frame_-3_CIDRa3.4_domNum2_block1,243,276,2e-05,NA	SFU-3_S21_L002_Contig1772_frame_-1_CIDRa3.2_domNum1_block2,277,299,7.2e-10,NA	IFM23_S4_Contig636_frame_-2_CIDRa3.2_domNum1_block3,300,321,4.2e-07,NA
S_L3_13_Contig7027_frame_3	IFM24_S5_Contig823_frm-3_orf43_CIDRb5_domNum3_block9,4,15,0.013,NA	SFC16_S6_L001_Contig1621_frame_3_CIDRb7_domNum4_block11,25,44,7.9e-05,NA	IFM24_S5_Contig823_frm-3_orf43_CIDRb5_domNum3_block12,45,54,1.0,NA
NS_L8_65_Contig5473_frame_-1	SFC22_S9_L001_Contig3053_frame_-2_NTSB_domNum1_block2,54,66,0.091,NA	SFM-3_S12_L001_Contig2004_frm2_orf3_DBLa0.5_domNum2_block1,122,139,0.003,NA	SFC22_S9_L001_Contig2314_frm2_orf4_DBLa0.13_domNum2_block2,140,152,0.018,NA	IFC63_S16_L001_Contig2029_frame_-3_DBLa0.16_domNum2_block4,156,169,0.00012,NA
NS_L1_80_Contig32956_frame_-2	SFM-10_S1_L001_Contig2581_frame_3_DBLd1_domNum4_block20,3,77,1.5e-16,NA	IFC66_S31_L002_Contig1324_frame_1_DBLd1_domNum3_block21,78,88,0.077,NA	SFM-7_S13_L001_Contig2134_frame_2_CIDRb3_domNum2_block3,136,148,5.0,NA
S_L7_16_Contig4313_frame_-2	SFM-10_S1_L001_Contig1804_frame_-3_DBLa0.11_domNum1_block25,28,42,0.0011,NA	IFM050_S11_Contig1321_frame_-3_DBLa0.11_domNum1_block26,43,84,8.4e-12,NA	IFD6_S1_4413_soapGraphK51_frm2_orf3_DBLa0.5_domNum1_block28,94,119,0.42,NA	SFM-8_S8_L001_10408_soapGraphK61_frame_-3_DBLa0.11_domNum1_block29,120,129,0.07,NA	IFM26_S8_Contig649_frame_-1_CIDRa2.4_domNum2_block1,216,232,2.3e-05,NA	SFM-5_S2_L001_Contig2570_frame_1_CIDRa2.4_domNum2_block2,233,255,3.1e-05,NA	SFM-8_S8_L001_Contig3605_frame_3_CIDRa2.4_domNum2_block3,256,273,0.00016,NA	SFM-6_S3_L001_Contig2022_frm-3_orf44_CIDRg7_domNum1_block3,275,299,3.4e-05,NA	IFM058_S13_Contig879_frm3_orf30_CIDRa2.4_domNum1_block7,300,322,7e-05,NA	IFM050_S11_8024_soapGraphK61_frame_2_DBLb5_domNum2_block8,475,492,0.28,NA	IFM23_S4_Contig285_frame_3_DBLd5_domNum2_block6,501,516,0.0059,NA	IFM061_S15_Contig751_frame_-3_DBLd1_domNum1_block8,534,552,0.0024,NA	IFM050_S11_Contig3734_frame_3_DBLg3_domNum4_block2,553,599,6.8e-15,NA	IFM57_S30_L002_Contig1714_frm-1_orf0_DBLg11_domNum2_block3,600,608,1.2,NA	SFU-3_S21_L002_Contig705_frame_1_DBLg6_domNum1_block4,609,640,7.4e-05,NA	SFC22_S9_L001_Contig3225_frame_-1_DBLg2_domNum1_block5,641,676,2.3e-10,NA	IFM050_S11_Contig1942_frame_-3_DBLb5_domNum1_block21,678,693,0.00041,NA	IFM050_S11_Contig3734_frame_3_DBLb5_domNum3_block23,701,725,1.5e-08,NA	IFD8_S2_Contig1129_frame_3_DBLb8_domNum1_block24,726,747,0.014,NA	IFM21_S3_Contig618_frame_-3_DBLb5_domNum3_block25,748,759,2.1,NA	IFM21_S3_Contig618_frame_-3_DBLb5_domNum3_block26,760,776,0.12,NA	SFM-7_S13_L001_Contig1896_frame_-1_DBLb9_domNum3_block29,806,821,0.00024,NA	IFC66_S31_L002_Contig1559_frame_-3_DBLd1_domNum1_block2,896,933,0.00053,NA	IFC66_S31_L002_Contig804_frame_-1_DBLd1_domNum2_block3,934,942,1.5,NA	SFM-8_S8_L001_16143_soapGraphK51_frame_-2_DBLd1_domNum2_block5,950,960,0.85,NA	SFC-21_S22_L002_Contig427_frame_2_DBLd1_domNum2_block6,961,976,0.002,NA	SFC17_S7_L001_Contig1379_frame_-3_DBLd1_domNum3_block7,977,1011,4.3e-06,NA	SFM-7_S13_L001_Contig2142_frame_-2_DBLd1_domNum1_block8,1013,1036,6.4e-09,NA	IFM061_S15_Contig1009_frame_1_DBLd1_domNum3_block9,1037,1062,2.9e-07,NA	SFC13_S23_L002_Contig1100_frm1_orf6_DBLd1_domNum7_block11,1070,1095,0.0077,NA	SFC13_S23_L002_Contig2755_frame_-2_DBLd1_domNum3_block12,1096,1107,0.0044,NA	SFM-7_S13_L001_Contig2084_frame_-3_DBLd1_domNum1_block14,1180,1189,0.35,NA	IFM058_S13_Contig883_frame_3_DBLd1_domNum6_block15,1190,1210,1e-07,NA	IFD8_S2_Contig724_frame_-1_DBLd1_domNum1_block16,1211,1221,0.29,NA	IFM26_S8_Contig432_frm1_orf3_DBLd1_domNum4_block18,1229,1243,0.0033,NA	SFM-1_S11_L001_Contig2092_frame_3_DBLd1_domNum1_block19,1244,1266,4.7e-09,NA	SFM-1_S11_L001_Contig1885_frame_-2_DBLd1_domNum3_block20,1267,1329,4.7e-22,NA	SFC17_S7_L001_Contig1971_frame_-1_DBLd1_domNum3_block21,1330,1340,0.0091,NA	SXC2_S4_L001_Contig1854_frame_-3_CIDRb1_domNum3_block1,1351,1379,1.5e-09,NA	SFC15-CM_S29_L002_Contig1977_frm3_orf0_CIDRb1_domNum4_block4,1400,1429,1.5e-12,NA	SFM-10_S1_L001_7125_soapGraphK61_frame_-1_CIDRb1_domNum1_block5,1430,1443,0.026,NA	IFC66_S31_L002_Contig1324_frame_1_CIDRb1_domNum4_block6,1444,1457,0.0088,NA
S_L7_20_Contig6194_frame_1	IFC66_S31_L002_Contig1749_frame_-2_DBLa0.1_domNum1_block4,1,13,1.7,NA	SFC15-CM_S29_L002_Contig1950_frm-3_orf4_DBLa0.12_domNum2_block5,14,28,0.016,NA	IFM12_S16_Contig342_frame_2_DBLa0.11_domNum2_block6,29,49,6.4e-05,NA	SFC-18_S20_L002_Contig1912_frame_-3_DBLz6_domNum1_block10,58,85,0.00019,NA	IFM53_S14_L001_Contig2097_frame_1_DBLa0.12_domNum2_block10,86,96,1.4,NA	IFM061_S15_Contig118_frame_-1_DBLa2_domNum1_block12,106,131,0.0003,NA	IFC66_S31_L002_Contig1519_frm-3_orf4_DBLa0.11_domNum2_block13,132,150,3.6e-07,NA	IFC66_S31_L002_Contig1779_frame_-1_DBLa0.9_domNum2_block14,151,179,0.00018,NA	SXC2_S4_L001_Contig1676_frm2_orf3_DBLa0.9_domNum2_block15,180,202,1.1e-10,NA
NS_L8_50_Contig5468_frame_1	IFC66_S31_L002_Contig1533_frame_-3_NTSB_domNum1_block1,26,35,0.77,NA	IFC66_S31_L002_Contig1800_frame_3_NTSB_domNum1_block2,36,48,0.018,NA	IFC63_S16_L001_Contig1120_frm1_orf2_NTSB_domNum1_block3,49,60,2.1,NA	SFC17_S7_L001_5639_soapGraphK61_frame_2_DBLa0.16_domNum2_block1,99,116,0.00012,NA	SFC-21_S22_L002_Contig2705_frame_1_DBLa0.5_domNum2_block2,117,129,0.35,NA	IFM57_S30_L002_Contig1291_frm1_orf3_DBLa0.5_domNum2_block3,130,140,0.29,NA	SXC2_S4_L001_Contig1681_frame_-1_DBLa0.13_domNum1_block4,141,154,0.00036,NA	IFM058_S13_Contig1050_frame_2_DBLa0.15_domNum1_block5,155,168,0.034,NA	IFM57_S30_L002_Contig1701_frame_-3_DBLa0.5_domNum2_block6,169,189,1.2e-06,NA	IFC66_S31_L002_Contig1564_frame_3_DBLa0.15_domNum2_block7,190,202,0.26,NA
NS_L1_84_31466_frame_2	IFM-049_S6_Contig40790_frm-2_orf3_DBLa0.11_domNum2_block15,7,29,6.5e-11,NA	SFM-3_S12_L001_Contig2004_frm2_orf3_DBLa0.5_domNum2_block17,36,44,4.5,NA	IFM26_S8_Contig324_frame_-1_DBLa0.11_domNum1_block19,53,62,0.053,NA	IFM24_S5_Contig976_frame_1_DBLa0.5_domNum1_block21,66,75,0.59,NA	SFU-3_S21_L002_Contig1466_frame_2_DBLa0.5_domNum2_block23,78,84,4.6,NA	SFM-1_S11_L001_Contig2099_frame_-1_DBLa0.5_domNum2_block25,90,104,0.00066,NA	IFM23_S4_Contig692_frame_2_DBLa0.19_domNum1_block26,105,148,4.1e-09,NA	SFC17_S7_L001_5603_soapGraphK61_frame_1_DBLa0.5_domNum1_block28,158,191,4.9e-10,NA	IFC63_S16_L001_Contig2077_frame_-3_DBLa0.5_domNum1_block29,192,201,0.091,NA	SFM-6_S3_L001_Contig701_frame_3_CIDRa2.6_domNum2_block1,295,319,4.4e-05,NA	SFM-3_S12_L001_Contig1761_frame_2_CIDRa2.6_domNum2_block2,320,342,4.2e-10,NA	IFM27_S9_Contig510_frame_1_CIDRa2.5_domNum3_block3,343,360,0.0039,NA	IFM24_S5_Contig980_frame_-2_CIDRg2_domNum2_block3,362,386,1.4e-06,NA	SFC15-CM_S29_L002_Contig1974_frame_3_DBLd1_domNum3_block1,586,593,8.9,NA	SFC16_S6_L001_Contig946_frame_2_DBLd1_domNum1_block2,594,650,1.6e-13,NA	IFC66_S31_L002_Contig1324_frame_1_DBLd1_domNum3_block3,659,667,1.5,NA	IFM061_S15_Contig1001_frame_-2_DBLd1_domNum1_block6,718,733,0.0035,NA	IFD6_S1_Contig976_frame_3_DBLd1_domNum2_block7,734,773,1.1e-10,NA	SFC13_S23_L002_Contig1755_frame_-3_DBLd1_domNum1_block8,774,797,2.7e-07,NA	IFM12_S16_Contig848_frame_2_DBLd1_domNum2_block9,798,816,0.00083,NA
NS_L1_84_Contig3763_frame_2	SFC22_S9_L001_Contig2397_frame_-3_CIDRb5_domNum4_block9,4,14,0.13,NA	SFM-8_S8_L001_Contig3007_frame_-3_CIDRb5_domNum2_block10,15,23,5.9,NA	SFM-1_S11_L001_Contig2097_frame_-3_CIDRb5_domNum3_block11,24,43,0.00039,NA	IFM050_S11_Contig2148_frame_3_CIDRb5_domNum1_block12,44,53,6.5,NA
NS_L7_27_Contig7059_frame_2	IFC66_S31_L002_Contig1842_frame_-2_DBLa0.1_domNum1_block25,11,25,0.0015,NA	SFC17_S7_L001_5639_soapGraphK61_frame_2_DBLa0.16_domNum2_block26,33,72,1.5e-12,NA	SFC-21_S22_L002_Contig2706_frame_2_DBLa0.1_domNum1_block28,79,111,5.1e-09,NA	SFC-21_S22_L002_Contig2706_frame_2_DBLa0.1_domNum1_block29,112,121,0.053,NA	IFM050_S11_7918_soapGraphK61_frame_-2_CIDRa3.1_domNum2_block1,227,254,0.0009,NA	IFC66_S31_L002_Contig1821_frame_-3_CIDRa3.2_domNum2_block2,255,277,5.5e-10,NA	IFM57_S30_L002_Contig812_frame_-1_CIDRa3.2_domNum2_block3,278,296,1.4e-06,NA	SFC14_S17_L001_6263_soapGraphK61_frm-2_orf2_CIDRg12_domNum5_block3,298,323,7.6e-05,NA	IFM050_S11_Contig3796_frame_3_CIDRa3.2_domNum1_block7,324,358,5.6e-06,NA	SFM-8_S8_L001_Contig3586_frame_-3_DBLd1_domNum3_block2,501,538,5.3e-10,NA	IFM058_S13_Contig883_frame_3_DBLd1_domNum6_block3,539,547,1.5,NA	SFC-18_S20_L002_Contig1724_frame_-2_DBLd1_domNum4_block5,552,591,0.016,NA	SFC-18_S20_L002_Contig1913_frame_2_DBLd1_domNum1_block6,592,607,0.0059,NA	SFC22_S9_L001_Contig3221_frame_-3_DBLd1_domNum3_block7,608,645,5e-08,NA	SFM-10_S1_L001_Contig2310_frame_-1_DBLd1_domNum1_block8,646,669,3.7e-09,NA	IFM57_S30_L002_Contig1706_frame_2_DBLd1_domNum2_block9,670,688,0.0024,NA	IFM050_S11_Contig1321_frame_-3_DBLd1_domNum3_block11,696,719,9.9e-05,NA	IFM57_S30_L002_Contig139_frame_-3_DBLd1_domNum4_block12,720,731,0.0044,NA	SFC-18_S20_L002_Contig1153_frame_-2_DBLd5_domNum2_block13,732,742,0.65,NA	IFM047_S10_Contig1215_frame_1_DBLg13_domNum1_block5,802,837,6.2e-08,NA	IFM12_S16_Contig240_frame_2_DBLd1_domNum8_block18,857,870,0.22,NA	IFM12_S16_Contig240_frame_2_DBLd1_domNum8_block19,871,892,3.5e-06,NA	SFC15-CM_S29_L002_Contig1974_frame_3_DBLd1_domNum3_block20,893,955,1.5e-17,NA	IFM27_S9_Contig412_frame_1_DBLd1_domNum1_block21,956,966,0.0069,NA	IFM-049_S6_Contig41093_frame_3_CIDRb1_domNum2_block1,978,1007,0.0085,NA	IFC66_S31_L002_Contig1841_frame_3_CIDRb1_domNum2_block3,1015,1026,0.14,NA	IFM054_S12_Contig442_frame_3_CIDRb1_domNum3_block4,1027,1056,1e-11,NA	IFC66_S31_L002_5302_soapGraphK61_frame_-2_CIDRb1_domNum2_block6,1069,1096,4.6e-11,NA	SFM-6_S3_L001_Contig1742_frame_-2_CIDRg11_domNum1_block3,1108,1131,3.3e-05,NA	SFC22_S9_L001_Contig271_frame_3_CIDRg4_domNum1_block4,1133,1180,9e-10,NA
S_L6_19_48554_frame_2	SFC15-CM_S29_L002_Contig1966_frame_-3_DBLd1_domNum1_block21,9,19,0.015,NA	IFM12_S16_Contig678_frame_2_CIDRb1_domNum2_block1,30,60,1.7e-09,NA	SFC-21_S22_L002_Contig2136_frame_3_CIDRb1_domNum1_block3,69,85,0.2,NA	IFM27_S9_Contig416_frame_1_CIDRb1_domNum6_block4,86,115,2.6e-12,NA	SFC17_S7_L001_Contig1219_frame_-3_CIDRb1_domNum2_block5,116,134,0.13,NA	IFC66_S31_L002_Contig1843_frame_2_CIDRb1_domNum2_block6,135,162,3.9e-10,NA	SFC-21_S22_L002_Contig2678_frame_1_CIDRb1_domNum1_block7,163,178,0.00024,NA	IFM53_S14_L001_Contig2102_frame_-1_CIDRb1_domNum1_block8,179,199,1.5e-06,NA	SFC14_S17_L001_6049_soapGraphK61_frame_2_CIDRb1_domNum1_block9,200,209,0.59,NA
NS_L6_21_Contig8425_frame_-1	SFM-1_S11_L001_Contig1540_frame_2_DBLd1_domNum1_block21,43,53,0.17,NA	IFM57_S30_L002_Contig1007_frm2_orf39_CIDRb3_domNum5_block4,114,143,3e-08,NA	SFC-025_S33_L002_Contig1492_frm3_orf5_CIDRb3_domNum1_block6,157,184,8.8e-10,NA	SFM-7_S13_L001_Contig2134_frame_2_CIDRb3_domNum2_block7,185,200,0.00091,NA	SFM-5_S2_L001_Contig652_frame_-1_CIDRb1_domNum2_block8,201,216,0.55,NA
S_L8_68_Contig4467_frame_-3	SFC15-CM_S29_L002_Contig976_frame_3_DBLd1_domNum2_block2,61,121,2.1e-11,NA	IFM27_S9_Contig622_frame_3_DBLd1_domNum1_block3,122,130,1.5,NA	SFC13_S23_L002_Contig267_frame_-1_DBLd1_domNum1_block5,138,159,1.1e-07,NA	IFC66_S31_L002_Contig804_frame_-1_DBLd1_domNum2_block6,160,175,0.0035,NA	SFC13_S23_L002_Contig267_frame_-1_DBLd1_domNum1_block7,176,214,3.2e-18,NA	SFM-3_S12_L001_Contig1415_frame_3_DBLd1_domNum1_block8,215,238,1.3e-09,NA	SFM-3_S12_L001_Contig1415_frame_3_DBLd1_domNum1_block9,239,258,3.6e-05,NA	SFM-3_S12_L001_Contig1415_frame_3_DBLd1_domNum1_block11,266,288,7.2e-10,NA	SFM-3_S12_L001_Contig1415_frame_3_DBLd1_domNum1_block12,289,300,0.0058,NA	SFC13_S23_L002_Contig267_frame_-1_DBLd1_domNum1_block13,301,356,1.7e-28,NA	SFC19_S24_L002_Contig719_frame_3_DBLd6_domNum6_block14,357,366,0.77,NA	SFC16_S6_L001_Contig1005_frm2_orf0_DBLd4_domNum1_block15,367,387,1.6e-08,NA	SFC16_S6_L001_Contig1005_frm2_orf0_DBLd4_domNum1_block16,388,403,3.7e-05,NA	SFM-1_S11_L001_5116_soapGraphK61_frame_-1_DBLd1_domNum3_block17,404,410,4.6,NA	SFC16_S6_L001_Contig1005_frm2_orf0_DBLd4_domNum1_block18,411,424,0.0023,NA	SFC16_S6_L001_Contig1005_frm2_orf0_DBLd4_domNum1_block19,425,447,3.2e-10,NA	IFC66_S31_L002_8505_soapGraphK51_frame_1_DBLd4_domNum1_block20,448,516,4.4e-15,NA	SFC22_S9_L001_8374_soapGraphK61_frame_1_DBLd4_domNum1_block21,517,527,0.059,NA	SFC14_S17_L001_Contig2402_frm-3_orf12_CIDRg4_domNum3_block1,631,649,5.2e-06,NA	SFC-21_S22_L002_Contig2677_frame_-2_CIDRg10_domNum1_block2,650,670,6.4e-05,NA
S_L6_19_Contig12372_frame_-1	IFM14_S7_Contig297_frame_-2_NTSB_domNum1_block1,51,60,6.5,NA	IFM21_S3_Contig678_frame_-1_NTSB_domNum1_block2,61,73,0.024,NA	IFD6_S1_Contig604_frame_3_NTSB_domNum1_block3,74,85,0.42,NA	IFM-049_S6_Contig40700_frame_-3_DBLa0.8_domNum2_block1,127,140,0.0008,NA	IFM050_S11_Contig3424_frame_-1_DBLa0.8_domNum2_block2,141,153,0.011,NA	SFC14_S17_L001_Contig616_frm2_orf4_DBLa0.11_domNum2_block4,160,173,0.00061,NA	IFM-049_S6_Contig16760_frame_1_DBLa0.8_domNum2_block5,174,188,0.0025,NA	SFC14_S17_L001_Contig507_frame_1_DBLa0.8_domNum2_block6,189,209,3.7e-05,NA	IFM26_S8_1976_soapGraphK61_frame_-1_DBLa0.5_domNum2_block7,210,222,0.26,NA	SXC2_S4_L001_Contig1393_frame_-1_DBLa0.9_domNum1_block9,230,245,0.00054,NA	IFC66_S31_L002_Contig1727_frm-1_orf4_DBLa0.6_domNum2_block12,262,287,6.2e-10,NA	SFM-1_S11_L001_Contig1882_frame_3_DBLa0.12_domNum2_block13,288,306,4.7e-07,NA	IFC66_S31_L002_Contig1779_frame_-1_DBLa0.9_domNum2_block14,307,333,0.00018,NA	SXC2_S4_L001_Contig1676_frm2_orf3_DBLa0.9_domNum2_block15,334,356,1.1e-10,NA	IFM23_S4_Contig649_frame_1_DBLa0.4_domNum1_block17,363,371,3.4,NA	SFC13_S23_L002_Contig1100_frm1_orf6_DBLa1.5_domNum2_block19,378,387,0.12,NA	IFM050_S11_Contig3695_frame_2_DBLa0.7_domNum1_block21,391,400,2.2,NA	SFU-3_S21_L002_Contig944_frame_3_DBLa0.20_domNum1_block23,403,409,2.1,NA
NS_L7_32_Contig11432_frame_1	SFC-21_S22_L002_Contig2156_frame_1_DBLa0.22_domNum1_block26,9,56,7.5e-12,NA	IFC66_S31_L002_Contig1856_frame_2_DBLa0.15_domNum1_block28,66,100,9.3e-09,NA	IFM047_S10_Contig1022_frame_-2_DBLa0.15_domNum2_block29,101,110,0.091,NA	SFC-21_S22_L002_Contig2156_frame_1_CIDRa3.1_domNum2_block1,219,257,6.4e-10,NA	IFM050_S11_Contig3670_frame_2_CIDRa3.2_domNum1_block2,258,280,3.2e-10,NA	SFC-21_S22_L002_Contig2706_frame_2_CIDRa3.2_domNum2_block3,281,299,0.00022,NA	SFM-8_S8_L001_Contig3596_frm2_orf4_CIDRg3_domNum3_block3,301,325,1.5e-05,NA	IFM-049_S6_Contig34425_frm3_orf0_CIDRa3.1_domNum2_block7,326,362,4.9e-08,NA	SFC15-CM_S29_L002_Contig1974_frame_3_DBLd1_domNum3_block1,512,519,8.9,NA	IFD8_S2_Contig430_frame_-1_DBLd1_domNum3_block2,520,560,3.4e-07,NA	IFM054_S12_Contig492_frame_1_DBLpam1_domNum2_block3,561,576,0.33,NA	SFC13_S23_L002_Contig2751_frame_-3_DBLd1_domNum3_block5,577,606,0.0039,NA	IFC66_S31_L002_Contig804_frame_-1_DBLd1_domNum2_block6,607,622,0.0035,NA	IFM27_S9_Contig616_frame_3_DBLd1_domNum1_block7,623,638,0.00014,NA	IFM050_S11_Contig3784_frame_3_DBLd1_domNum2_block8,668,691,1.4e-08,NA	SFC19_S24_L002_16177_soapGraphK41_frame_-3_DBLd1_domNum3_block9,692,720,1e-08,NA	SFC-18_S20_L002_Contig1729_frm-1_orf4_DBLd1_domNum4_block11,728,745,0.00016,NA	SFM-8_S8_L001_Contig3598_frame_3_DBLd1_domNum4_block12,746,757,0.002,NA	SFC13_S23_L002_Contig2743_frame_3_DBLd1_domNum1_block13,758,812,9.7e-10,NA	SFC13_S23_L002_Contig1790_frame_2_DBLd1_domNum2_block14,813,822,0.45,NA	IFM-049_S6_Contig40192_frame_1_DBLd1_domNum3_block15,823,843,2.3e-07,NA	SFC19_S24_L002_Contig1569_frame_-3_DBLd1_domNum6_block16,844,858,7.8e-05,NA	SFC-21_S22_L002_Contig2485_frame_-1_DBLd1_domNum2_block18,866,879,0.015,NA	IFM050_S11_Contig3780_frame_2_DBLd1_domNum1_block19,880,902,1.5e-07,NA	IFM24_S5_Contig830_frame_3_DBLd1_domNum3_block20,903,968,1e-14,NA	SFC-21_S22_L002_Contig427_frame_2_DBLd1_domNum2_block21,969,979,0.015,NA	IFM050_S11_Contig1735_frame_2_CIDRb1_domNum4_block1,990,1020,1.3e-06,NA	SFC17_S7_L001_Contig1426_frm3_orf0_CIDRb5_domNum2_block4,1040,1069,5.9e-12,NA	IFC66_S31_L002_Contig1294_frame_3_CIDRb5_domNum2_block5,1070,1082,0.031,NA	SFM-10_S1_L001_Contig2265_frame_-2_CIDRb6_domNum2_block6,1083,1110,1.2e-11,NA	IFC66_S31_L002_Contig1861_frm-2_orf16_CIDRd2_domNum3_block2,1115,1150,3.6e-08,NA	IFM050_S11_Contig3646_frame_-2_CIDRb6_domNum4_block11,1168,1187,0.00018,NA	IFM050_S11_Contig3646_frame_-2_CIDRb6_domNum4_block12,1188,1197,0.16,NA
NS_L6_18_Contig11160_frame_1	IFM12_S16_Contig541_frame_-3_DBLd1_domNum5_block8,33,56,5.4e-08,NA	IFD6_S1_Contig709_frame_2_DBLd1_domNum1_block9,57,76,0.00051,NA	SFM-7_S13_L001_Contig2142_frame_-2_DBLd1_domNum1_block11,84,108,4.1e-07,NA	IFM047_S10_Contig1632_frame_-3_DBLd1_domNum1_block12,109,120,0.084,NA	IFM27_S9_Contig622_frame_3_DBLd1_domNum1_block13,121,153,1.6e-05,NA	SFU-3_S21_L002_Contig2026_frame_-1_DBLg9_domNum2_block5,181,216,1.7e-10,NA	SFM-3_S12_L001_Contig1087_frm-1_orf4_DBLa1.8_domNum2_block19,220,229,0.59,NA	IFM57_S30_L002_Contig1704_frame_-3_DBLd1_domNum1_block18,230,243,0.075,NA	IFM57_S30_L002_Contig1320_frame_2_DBLd1_domNum2_block19,244,266,1.1e-07,NA	SFM-10_S1_L001_Contig2526_frm-3_orf3_DBLd1_domNum4_block20,267,325,5.3e-18,NA	SFM-8_S8_L001_Contig3229_frame_3_DBLd1_domNum3_block21,326,336,0.015,NA	IFM27_S9_Contig416_frame_1_CIDRb1_domNum6_block1,347,379,1.1e-14,NA	IFM27_S9_Contig416_frame_1_CIDRb1_domNum6_block3,387,403,3.9e-05,NA	IFM27_S9_Contig416_frame_1_CIDRb1_domNum6_block4,404,433,7.4e-15,NA	IFM56_S15_Contig1699_frame_3_CIDRb1_domNum4_block5,434,447,0.0088,NA	SFC-21_S22_L002_Contig2706_frame_2_CIDRb1_domNum4_block6,448,475,3.6e-11,NA	SFU2_S5_L001_Contig1466_frame_3_CIDRb1_domNum5_block7,476,491,6.3e-05,NA	IFM27_S9_Contig416_frame_1_CIDRb1_domNum6_block8,492,512,2.1e-08,NA	IFM24_S5_Contig695_frm-2_orf0_CIDRb1_domNum4_block9,513,525,0.014,NA
NS_L8_55_Contig1785_frame_2	SFC-18_S20_L002_Contig1729_frm-1_orf4_NTSB_domNum1_block1,12,28,3.6,NA	SFC16_S6_L001_Contig1788_frame_-2_NTSB_domNum1_block2,29,41,0.031,NA	IFC66_S31_L002_Contig1533_frame_-3_NTSB_domNum1_block3,42,53,3.5,NA	IFD8_S2_Contig843_frame_-1_NTSB_domNum1_block4,54,62,4.5,NA	SFM-10_S1_L001_Contig2564_frame_-2_DBLa0.5_domNum1_block1,89,111,0.00054,NA	SFM-8_S8_L001_Contig3543_frame_2_DBLa0.7_domNum2_block2,112,124,0.15,NA	SFC-21_S22_L002_Contig2705_frame_1_DBLa0.5_domNum2_block4,131,144,0.00047,NA	SFM-10_S1_L001_Contig2583_frame_-2_DBLa0.13_domNum1_block5,145,159,0.012,NA	IFM050_S11_7938_soapGraphK61_frame_3_DBLa0.11_domNum2_block6,160,180,5.2e-07,NA	SFC-18_S20_L002_Contig1912_frame_-3_DBLz6_domNum1_block10,191,218,5e-05,NA	IFM57_S30_L002_Contig1721_frame_-1_DBLa0.15_domNum2_block12,239,264,1e-05,NA	IFM27_S9_Contig357_frm-1_orf3_DBLa0.1_domNum2_block13,265,283,2.1e-07,NA	SFC22_S9_L001_Contig2796_frame_1_DBLa0.11_domNum1_block14,284,313,0.0022,NA	SXC2_S4_L001_Contig1676_frm2_orf3_DBLa0.9_domNum2_block15,329,351,1.1e-10,NA	SFC22_S9_L001_Contig3229_frm-2_orf3_DBLa0.4_domNum2_block17,358,366,2.6,NA	IFC66_S31_L002_Contig1565_frame_3_DBLa0.3_domNum2_block19,374,383,0.041,NA
NS_L8_50_Contig5473_frame_-2	IFM061_S15_Contig277_frame_3_DBLe14_domNum1_block5,1,15,0.52,NA	IFM27_S9_Contig224_frm3_orf51_DBLe7_domNum1_block6,16,44,4.2e-07,NA
NS_L8_59_27342_frame_2	IFC66_S31_L002_Contig1318_frame_1_CIDRb1_domNum1_block4,2,17,0.00031,NA	SFC14_S17_L001_6049_soapGraphK61_frame_2_CIDRb1_domNum1_block5,18,31,0.057,NA	IFM26_S8_Contig649_frame_-1_CIDRb1_domNum4_block6,32,59,1.6e-11,NA	SFM-6_S3_L001_Contig1742_frame_-2_CIDRg11_domNum1_block3,67,88,0.00047,NA	IFM12_S16_Contig814_frame_-3_CIDRg5_domNum1_block4,89,137,1.1e-07,NA
NS_L8_51_Contig2867_frame_1	SFM-10_S1_L001_Contig2469_frame_-1_NTSB_domNum1_block2,40,52,0.091,NA	SFM-10_S1_L001_Contig2469_frame_-1_NTSB_domNum1_block3,53,63,0.29,NA	IFM53_S14_L001_Contig1587_frame_1_DBLa0.3_domNum2_block1,102,113,0.029,NA	SFC17_S7_L001_Contig2000_frame_-3_DBLa0.3_domNum2_block2,114,126,2.2,NA	SFC15-CM_S29_L002_Contig1967_frame_1_DBLa0.3_domNum2_block4,132,145,0.00047,NA	IFM53_S14_L001_Contig1587_frame_1_DBLa0.3_domNum2_block5,146,160,0.0015,NA	IFM53_S14_L001_Contig1587_frame_1_DBLa0.3_domNum2_block6,161,181,9.8e-06,NA	IFM53_S14_L001_Contig1587_frame_1_DBLa0.3_domNum2_block7,182,192,0.29,NA
NS_L1_80_94619_frame_3	SFC22_S9_L001_Contig633_frame_1_CIDRg6_domNum1_block2,9,27,0.00017,NA	SFM-3_S12_L001_Contig1068_frm1_orf6_CIDRg3_domNum3_block3,28,52,4.7e-07,NA	SXC2_S4_L001_Contig1660_frame_3_CIDRg8_domNum1_block4,53,99,3.6e-11,NA
NS_L7_29_Contig7912_frame_2	SFU2_S5_L001_Contig990_frame_-3_DBLd7_domNum1_block19,5,16,3.5,NA	SFM-1_S11_L001_5124_soapGraphK61_frame_-1_DBLd1_domNum3_block20,17,82,1.5e-16,NA	SFC22_S9_L001_8374_soapGraphK61_frame_1_DBLd4_domNum1_block21,83,93,0.059,NA	SFC22_S9_L001_Contig3151_frame_-1_CIDRg5_domNum2_block1,200,216,1.4e-05,NA
S_L6_19_Contig12458_frame_1	SFM-7_S13_L001_Contig1080_frm2_orf4_DBLb12_domNum4_block1,40,51,0.0099,NA	SFC15-CM_S29_L002_Contig1979_frame_1_DBLb12_domNum3_block2,52,64,0.091,NA	IFC66_S31_L002_Contig648_frame_2_DBLb3_domNum2_block3,65,76,0.71,NA	SFC19_S24_L002_Contig1843_frame_-1_DBLb12_domNum1_block4,77,87,0.65,NA	SFM-7_S13_L001_Contig1080_frm2_orf4_DBLb12_domNum4_block7,108,145,1.4e-18,NA	SFM-7_S13_L001_Contig1080_frm2_orf4_DBLb12_domNum4_block8,146,163,6.4e-06,1010022_0.9-DBLb_block8	SFC16_S6_L001_Contig1360_frame_-3_DBLb5_domNum1_block9,164,173,1.7,NA	IFM21_S3_Contig310_frame_3_DBLb12_domNum2_block10,174,196,2.4e-05,NA	IFM050_S11_Contig3791_frame_-3_DBLz3_domNum2_block10,211,238,9.1e-07,NA	SXC2_S4_L001_Contig1432_frame_-1_DBLb3_domNum3_block14,246,259,0.075,NA	IFC66_S31_L002_Contig648_frame_2_DBLz3_domNum4_block14,277,305,3.7e-06,NA	SFM-7_S13_L001_Contig1080_frm2_orf4_DBLb12_domNum4_block19,310,331,4e-10,NA	SFM-8_S8_L001_Contig2904_frame_3_DBLb5_domNum1_block20,332,345,0.034,NA	SFC13_S23_L002_Contig2754_frm-2_orf5_DBLb1_domNum4_block21,346,360,0.00023,NA	SFM-7_S13_L001_Contig1080_frm2_orf4_DBLb12_domNum4_block23,368,392,3.6e-07,NA	SFC16_S6_L001_Contig551_frame_-3_DBLb5_domNum2_block25,412,423,0.71,NA	SFC17_S7_L001_Contig2024_frame_-2_DBLb12_domNum3_block26,424,448,1.5e-05,NA	IFM058_S13_Contig423_frame_3_DBLb5_domNum1_block28,457,474,0.0013,NA	SFM-1_S11_L001_Contig1854_frame_1_DBLb5_domNum1_block29,475,490,4.8e-05,NA	IFM-049_S6_Contig8766_frame_-1_DBLa0.9_domNum2_block4,548,561,2.4,NA	IFM53_S14_L001_Contig2477_frame_1_DBLd1_domNum6_block6,575,590,0.72,NA	IFM061_S15_Contig751_frame_-3_DBLd1_domNum1_block8,607,625,0.035,NA	SFC17_S7_L001_Contig2024_frame_-2_DBLg2_domNum4_block2,626,680,3.8e-17,NA	IFC66_S31_L002_Contig1861_frm-2_orf16_DBLg11_domNum5_block3,681,689,1.2,NA	IFM26_S8_Contig650_frame_-3_DBLg3_domNum7_block4,690,709,1.1e-06,NA
NS_L6_21_Contig11380_frame_1	SFC16_S6_L001_Contig1621_frame_3_CIDRb7_domNum4_block8,6,26,1.7e-05,NA	SFC16_S6_L001_Contig1621_frame_3_CIDRb7_domNum4_block9,27,37,0.045,NA	SFC16_S6_L001_Contig1621_frame_3_CIDRb7_domNum4_block10,38,46,7.7,NA	SFC17_S7_L001_Contig1735_frame_-1_CIDRb5_domNum1_block11,47,66,0.00051,NA	SFC-18_S20_L002_Contig1729_frm-1_orf4_CIDRb5_domNum5_block12,67,76,1.0,NA
S_L7_16_Contig5095_frame_2	IFM57_S30_L002_Contig892_frame_3_DBLd1_domNum1_block14,1,10,0.2,NA	SFC22_S9_L001_Contig2396_frame_3_DBLd1_domNum3_block15,11,31,8e-08,NA	SFM-6_S3_L001_Contig1385_frame_-2_DBLd1_domNum1_block16,32,50,0.006,NA	IFC66_S31_L002_Contig1584_frame_-1_DBLd1_domNum1_block18,58,71,0.034,NA	SFC22_S9_L001_Contig1614_frame_-2_DBLd1_domNum1_block19,72,94,3.9e-08,NA	SFU-3_S21_L002_Contig370_frame_1_DBLd1_domNum1_block20,95,160,9.3e-24,NA	IFC66_S31_L002_Contig1585_frame_-2_DBLd1_domNum2_block21,161,171,0.0091,NA	SXC2_S4_L001_Contig1695_frame_-1_CIDRb1_domNum2_block1,182,210,0.0038,NA	SFC14_S17_L001_Contig2407_frame_2_CIDRb1_domNum2_block3,218,229,0.049,NA	SFM-8_S8_L001_Contig3594_frame_3_CIDRb1_domNum2_block4,230,259,8.2e-14,NA	SFM-8_S8_L001_Contig3594_frame_3_CIDRb1_domNum2_block5,260,272,0.031,NA	IFM050_S11_Contig3790_frame_3_CIDRb1_domNum2_block6,273,300,9.4e-12,NA	IFM058_S13_Contig676_frame_1_CIDRd1_domNum1_block2,308,342,2.3e-07,NA	IFM21_S3_Contig801_frm2_orf5_CIDRb1_domNum1_block11,361,382,0.0021,NA	IFM12_S16_Contig842_frame_1_CIDRb5_domNum2_block12,383,392,2.9,NA
NS_L8_59_Contig6431_frame_1	SFM-8_S8_L001_Contig3547_frame_1_DBLb12_domNum4_block1,7,19,0.0082,NA	IFM061_S15_8731_soapGraphK41_frame_1_DBLb12_domNum2_block2,20,32,0.091,NA	SFC19_S24_L002_Contig1843_frame_-1_DBLb12_domNum1_block3,33,44,0.42,NA	IFC66_S31_L002_Contig648_frame_2_DBLb3_domNum2_block4,45,55,1.4,NA	SFC17_S7_L001_Contig2024_frame_-2_DBLb12_domNum3_block7,76,120,5.9e-16,NA	SFU2_S5_L001_Contig650_frame_2_DBLb12_domNum1_block8,121,138,3.2e-05,NA	SFU2_S5_L001_Contig650_frame_2_DBLb12_domNum1_block9,139,152,0.044,NA	IFM21_S3_Contig141_frame_1_DBLb10_domNum1_block10,153,175,2.4e-05,NA	IFM21_S3_Contig919_frame_-3_DBLz6_domNum1_block10,181,209,2.2e-05,NA	IFC66_S31_L002_Contig1300_frame_2_DBLb5_domNum3_block15,227,248,0.018,NA	IFC66_S31_L002_26151_soapGraphK21_frame_-2_DBLa0.12_domNum2_block13,253,267,4.5e-05,NA	IFM53_S14_L001_Contig1658_frame_2_DBLb5_domNum4_block18,271,282,0.038,NA	IFM53_S14_L001_Contig1658_frame_2_DBLb5_domNum4_block19,283,304,1.5e-09,NA	IFC66_S31_L002_Contig648_frame_2_DBLb3_domNum2_block21,310,325,3.6,NA	IFM26_S8_Contig624_frm3_orf7_DBLb8_domNum2_block23,334,358,6.9e-06,NA	IFM12_S16_Contig537_frame_3_DBLb3_domNum1_block24,359,384,5.3e-09,NA	SFC17_S7_L001_Contig1434_frame_2_DBLb3_domNum1_block25,385,396,0.064,NA	SFC17_S7_L001_Contig1434_frame_2_DBLb3_domNum1_block26,397,432,7.9e-10,NA	IFC66_S31_L002_Contig1323_frame_-1_DBLd4_domNum2_block3,573,580,3.1,NA	SFC15-CM_S29_L002_Contig1064_frame_-1_DBLd1_domNum4_block6,601,616,0.42,NA	IFM061_S15_Contig751_frame_-3_DBLd1_domNum1_block8,636,654,0.00083,NA	IFM26_S8_Contig221_frm-2_orf3_DBLg12_domNum3_block2,655,703,1.6e-11,NA	IFM061_S15_Contig774_frame_3_DBLg11_domNum6_block3,704,712,2.0,NA	SFM-1_S11_L001_Contig1618_frame_-3_DBLg14_domNum2_block4,713,741,2.7e-06,NA	SXC2_S4_L001_Contig1905_frame_-3_DBLg13_domNum3_block5,743,778,2.3e-15,NA	IFM27_S9_Contig472_frame_-2_DBLg14_domNum1_block6,779,800,1.0,NA	IFC66_S31_L002_Contig648_frame_2_DBLg14_domNum3_block7,801,821,0.023,NA	SFU2_S5_L001_Contig1723_frame_2_DBLz5_domNum2_block1,918,931,0.044,NA	IFM058_S13_2263_soapGraphK61_frame_3_DBLz6_domNum1_block2,966,973,8.9,NA	SFC17_S7_L001_Contig1017_frame_-2_DBLz5_domNum2_block4,981,989,1.5,NA	SFC17_S7_L001_Contig1017_frame_-2_DBLz5_domNum2_block5,990,999,0.59,NA	SFC17_S7_L001_Contig1017_frame_-2_DBLz5_domNum2_block7,1009,1032,1.1e-08,NA	IFM050_S11_Contig3734_frame_3_DBLz4_domNum5_block8,1034,1056,0.0002,NA	SFM-1_S11_L001_5120_soapGraphK61_frame_1_DBLz5_domNum6_block10,1063,1090,1.4e-10,NA	SFM-1_S11_L001_5120_soapGraphK61_frame_1_DBLz5_domNum6_block12,1097,1108,0.14,NA	SFC17_S7_L001_Contig1017_frame_-2_DBLz5_domNum2_block13,1109,1127,0.00083,NA	SFM-1_S11_L001_5120_soapGraphK61_frame_1_DBLz5_domNum6_block14,1128,1157,1.5e-12,NA	IFM050_S11_8320_soapGraphK61_frame_-1_DBLz5_domNum2_block15,1158,1171,0.0014,NA	IFM047_S10_Contig983_frame_-3_DBLz5_domNum2_block16,1172,1181,0.041,NA	IFM050_S11_8320_soapGraphK61_frame_-1_DBLz5_domNum2_block17,1182,1213,2.3e-14,NA	IFM12_S16_Contig252_frame_2_DBLz5_domNum1_block18,1214,1231,8.4e-06,NA	SFM-1_S11_L001_5120_soapGraphK61_frame_1_DBLz5_domNum6_block19,1232,1265,8.4e-15,NA	IFM27_S9_Contig187_frame_-3_DBLz5_domNum1_block20,1266,1280,9.8,NA	SFC17_S7_L001_Contig1017_frame_-2_DBLz5_domNum2_block22,1290,1302,0.15,NA	SFC17_S7_L001_Contig1017_frame_-2_DBLz5_domNum2_block23,1303,1318,0.00054,NA	IFM12_S16_Contig252_frame_2_DBLz5_domNum1_block25,1334,1343,0.018,NA	SFM-7_S13_L001_Contig597_frm2_orf3_DBLpam1_domNum2_block3,1395,1410,0.95,NA	IFM23_S4_Contig650_frame_3_DBLe4_domNum6_block1,1428,1449,0.018,NA	SFC-18_S20_L002_4632_soapGraphK61_frame_3_DBLe9_domNum2_block2,1450,1469,5.5e-06,NA	SFC-18_S20_L002_Contig1140_frame_-1_DBLe4_domNum2_block3,1470,1508,1.1e-11,NA	IFM12_S16_Contig229_frame_3_DBLe4_domNum1_block4,1509,1521,0.0017,NA	IFM12_S16_Contig229_frame_3_DBLe4_domNum1_block5,1522,1541,3.8e-07,NA	IFM12_S16_Contig229_frame_3_DBLe4_domNum1_block6,1542,1570,3.3e-12,NA	IFM12_S16_Contig229_frame_3_DBLe4_domNum1_block7,1571,1594,3.9e-06,NA	SFM-10_S1_L001_Contig1386_frm-2_orf90_DBLe4_domNum3_block8,1595,1603,0.18,NA
NS_L1_80_107045_frame_-3	IFC66_S31_L002_5344_soapGraphK61_frame_2_NTSB_domNum1_block1,18,28,2.5,NA	SFC17_S7_L001_Contig2021_frame_-2_NTSB_domNum1_block2,29,41,0.07,NA	SFM-10_S1_L001_Contig1320_frame_1_DBLa0.3_domNum2_block1,92,105,0.0068,NA	SFC22_S9_L001_Contig3219_frm-2_orf1_DBLa0.3_domNum2_block2,106,118,0.0028,NA	SFC22_S9_L001_Contig3219_frm-2_orf1_DBLa0.3_domNum2_block4,126,139,0.00047,NA	IFM26_S8_Contig650_frame_-3_DBLa0.3_domNum2_block5,140,154,0.14,NA	SFC15-CM_S29_L002_Contig1967_frame_1_DBLa0.3_domNum2_block6,155,175,4.4e-06,NA	SFC15-CM_S29_L002_Contig1967_frame_1_DBLa0.3_domNum2_block7,176,185,1.3,NA	SFC13_S23_L002_Contig1727_frm-3_orf3_DBLa1.4_domNum2_block9,193,208,0.0007,NA	IFC66_S31_L002_Contig1563_frm1_orf3_DBLa0.23_domNum2_block12,225,243,3.3,NA	SFC13_S23_L002_Contig2098_frm1_orf2_DBLa0.3_domNum2_block13,244,262,1.4e-06,NA	IFM050_S11_Contig3438_frm3_orf5_DBLa0.3_domNum2_block15,292,314,1.1e-10,NA	SFM-8_S8_L001_Contig694_frame_2_DBLa0.9_domNum2_block17,321,329,3.4,NA	IFM050_S11_Contig3360_frame_-2_DBLa0.15_domNum1_block19,336,345,0.041,NA	IFM050_S11_Contig3360_frame_-2_DBLa0.15_domNum1_block21,349,358,0.16,NA	IFM050_S11_Contig3360_frame_-2_DBLa0.15_domNum1_block23,361,367,7.8,NA	SXC2_S4_L001_Contig1676_frm2_orf3_DBLa0.9_domNum2_block25,373,387,0.0073,NA	IFM050_S11_Contig3783_frm-2_orf3_DBLa0.3_domNum2_block26,388,426,1.8e-10,NA	IFM050_S11_Contig3783_frm-2_orf3_DBLa0.3_domNum2_block28,436,462,1.7e-10,NA	SFC15-CM_S29_L002_Contig1764_frame_3_DBLa0.9_domNum1_block29,463,472,0.2,NA	SXC2_S4_L001_Contig1332_frame_-3_CIDRa3.2_domNum1_block1,589,613,4.7e-07,NA
S_L7_20_Contig5330_frame_2	IFM12_S16_Contig240_frame_2_DBLb1_domNum4_block1,88,101,0.0018,NA	IFM12_S16_Contig240_frame_2_DBLb1_domNum4_block2,102,114,0.2,NA	IFM27_S9_Contig328_frame_1_DBLb1_domNum4_block3,115,127,0.014,NA	IFM57_S30_L002_Contig1716_frm-3_orf3_DBLb1_domNum4_block4,128,138,0.17,NA	SFM-8_S8_L001_Contig3153_frame_-3_DBLb1_domNum2_block5,139,150,0.71,NA	SFC17_S7_L001_Contig1753_frame_-1_DBLb1_domNum1_block7,158,199,2.6e-21,NA	SFM-3_S12_L001_Contig1083_frame_3_DBLb5_domNum3_block8,200,217,8.4e-06,NA	SFC17_S7_L001_Contig1753_frame_-1_DBLb1_domNum1_block9,218,229,0.14,NA	SFM-8_S8_L001_Contig3153_frame_-3_DBLb1_domNum2_block10,230,252,2.8e-06,NA	SFC17_S7_L001_Contig1433_frame_-3_DBLb9_domNum3_block11,253,269,0.00033,NA	IFM-049_S6_Contig15114_frm2_orf0_DBLb3_domNum1_block12,270,285,0.0007,NA	SFC-21_S22_L002_Contig1698_frame_1_DBLb3_domNum1_block13,286,295,0.27,NA
NS_L6_18_Contig15976_frame_-3	SXC2_S4_L001_Contig1008_frame_-2_DBLd1_domNum1_block6,1,13,0.26,NA	IFM26_S8_Contig432_frm1_orf3_DBLd1_domNum4_block7,14,50,1.5e-09,NA	SFM-10_S1_L001_Contig2580_frame_3_DBLd1_domNum2_block8,51,74,2.9e-09,NA	SFC15-CM_S29_L002_Contig1729_frame_-2_DBLd1_domNum1_block9,75,96,2.1e-06,NA	SFC15-CM_S29_L002_Contig1729_frame_-2_DBLd1_domNum1_block11,104,121,2.4e-05,NA	IFM050_S11_Contig3199_frame_1_DBLd1_domNum2_block12,122,133,0.0044,NA	IFM27_S9_Contig627_frame_-2_DBLd1_domNum2_block13,134,204,2.4e-16,NA	IFM050_S11_Contig3775_frame_-2_DBLd1_domNum1_block14,205,214,0.35,NA	IFM12_S16_Contig842_frame_1_DBLd1_domNum1_block15,215,235,6.8e-07,NA	IFM56_S15_Contig1568_frame_1_DBLd1_domNum2_block16,236,250,0.028,NA	IFM-049_S6_237076_soapGraphK51_frame_-3_DBLd1_domNum1_block18,258,272,0.00017,NA	IFM-049_S6_237076_soapGraphK51_frame_-3_DBLd1_domNum1_block19,273,295,3e-08,NA	IFM26_S8_Contig434_frame_-2_DBLd1_domNum1_block20,296,358,3.5e-12,NA
NS_L1_80_Contig35989_frame_-3	IFC66_S31_L002_Contig1768_frame_-3_DBLd1_domNum1_block8,1,12,0.017,NA	SXC2_S4_L001_Contig1008_frame_-2_DBLd1_domNum1_block9,13,37,3.3e-08,NA	IFC66_S31_L002_Contig1585_frame_-2_DBLd1_domNum2_block11,45,72,5.7e-09,NA	IFM24_S5_Contig693_frame_3_DBLd1_domNum3_block12,73,84,0.0058,NA	SFM-7_S13_L001_Contig2142_frame_-2_DBLd1_domNum1_block13,85,160,4.3e-19,NA	SFC-21_S22_L002_Contig1917_frm3_orf0_DBLd1_domNum1_block14,161,170,0.77,NA	SFM-8_S8_L001_Contig3229_frame_3_DBLd1_domNum3_block15,171,191,1e-07,NA	IFM050_S11_Contig2915_frame_1_DBLd4_domNum2_block16,192,205,0.22,NA	IFM21_S3_Contig652_frame_1_DBLd1_domNum1_block17,206,212,6.0,NA	SFC14_S17_L001_Contig2402_frm-3_orf12_DBLd4_domNum2_block18,213,226,0.098,NA	SFC15-CM_S29_L002_Contig1064_frame_-1_DBLd1_domNum4_block19,227,249,1.1e-10,NA
NS_L1_88_53186_frm-1_orf23	IFM050_S11_Contig3690_frame_1_DBLa0.19_domNum1_block26,11,57,4.1e-15,NA	IFM12_S16_Contig841_frame_-3_DBLa0.5_domNum2_block28,67,95,2.3e-05,NA	SXC2_S4_L001_Contig1676_frm2_orf3_DBLa0.9_domNum2_block29,96,105,0.091,NA	SFC17_S7_L001_Contig1354_frame_-3_CIDRa2.9_domNum3_block1,218,241,0.0008,NA	IFC66_S31_L002_Contig974_frame_-1_CIDRa2.5_domNum2_block2,242,249,5.2,NA
NS_L8_55_Contig2096_frame_1	SFC17_S7_L001_5573_soapGraphK61_frame_2_CIDRa2.5_domNum1_block2,79,95,1.6e-06,NA	IFM26_S8_Contig646_frame_-3_CIDRa2.9_domNum1_block3,96,113,2.9e-06,NA	IFM061_S15_Contig236_frame_2_CIDRg2_domNum2_block3,115,139,1.5e-05,NA	IFC66_S31_L002_Contig1852_frame_-3_CIDRa2.8_domNum1_block7,140,163,9.2,NA
NS_L7_29_Contig6107_frame_1	SFM-1_S11_L001_5124_soapGraphK61_frame_-1_DBLb5_domNum2_block8,21,38,2.2e-06,NA	IFM047_S10_Contig1249_frame_1_DBLb3_domNum1_block9,39,49,0.5,NA	SFM-7_S13_L001_Contig1080_frm2_orf4_DBLb12_domNum4_block10,50,72,8.2e-06,NA	IFM23_S4_Contig337_frame_1_DBLz3_domNum1_block10,87,114,2.6e-06,NA	IFM050_S11_Contig1995_frame_-1_DBLb5_domNum3_block14,122,135,0.075,NA	IFM27_S9_Contig304_frame_-2_DBLpam1_domNum1_block8,143,175,1.2e-05,NA	IFM050_S11_Contig3299_frame_-3_DBLb8_domNum1_block19,188,205,3.4e-07,NA	IFM12_S16_Contig832_frame_2_DBLb12_domNum1_block20,206,219,0.034,NA	IFM14_S7_Contig292_frame_-3_DBLb8_domNum1_block21,220,233,0.02,NA	IFM21_S3_Contig618_frame_-3_DBLb5_domNum3_block23,243,267,2.1e-07,NA	SFC-21_S22_L002_Contig2710_frame_-1_DBLb10_domNum1_block24,268,292,0.0001,NA	SFC15-CM_S29_L002_Contig1975_frame_-3_DBLb5_domNum3_block25,293,304,0.32,NA	SFM-6_S3_L001_Contig2009_frame_3_DBLb5_domNum1_block26,305,333,1.3e-08,NA	IFM050_S11_Contig2683_frame_1_DBLb5_domNum1_block28,341,371,1.7e-06,NA	SFC-21_S22_L002_Contig2710_frame_-1_DBLb10_domNum1_block29,372,387,4.8e-05,NA	IFC66_S31_L002_Contig1549_frame_1_DBLb5_domNum2_block8,443,460,0.28,NA	SFC-21_S22_L002_Contig2692_frm1_orf0_DBLd4_domNum3_block6,468,483,0.066,NA	SXC2_S4_L001_Contig1909_frame_3_DBLg16_domNum2_block1,509,518,0.053,NA	SXC2_S4_L001_Contig1909_frame_3_DBLg16_domNum2_block2,519,567,1.3e-19,NA	IFC66_S31_L002_Contig1861_frm-2_orf16_DBLg11_domNum5_block3,568,576,1.2,NA	SFC22_S9_L001_Contig2985_frame_2_DBLg2_domNum5_block4,577,591,0.00029,NA	SXC2_S4_L001_Contig1909_frame_3_DBLg16_domNum2_block5,592,627,1.3e-13,450016_0.65-DBLg_block5	IFC66_S31_L002_Contig1324_frame_1_DBLg5_domNum2_block6,628,649,6e-06,NA	SFC13_S23_L002_Contig1790_frame_2_DBLg5_domNum1_block7,650,670,0.00014,NA	SFU-3_S21_L002_Contig1465_frame_-3_DBLd1_domNum2_block2,782,824,8.4e-14,NA
S_L8_56_Contig6395_frame_1	IFC66_S31_L002_Contig1573_frame_-3_NTSB_domNum1_block2,46,58,0.15,NA	SFM-3_S12_L001_Contig2004_frm2_orf3_DBLa0.5_domNum2_block1,117,134,0.0039,NA	SFC22_S9_L001_Contig3222_frame_2_DBLa0.5_domNum2_block2,135,147,0.07,NA	IFC63_S16_L001_Contig2029_frame_-3_DBLa0.16_domNum2_block4,151,164,0.00012,NA	SFC17_S7_L001_Contig1225_frame_3_DBLa0.3_domNum2_block5,165,177,0.26,NA	SFC16_S6_L001_4433_soapGraphK61_frame_1_DBLa0.5_domNum2_block6,178,198,5.8e-06,NA	SFC-18_S20_L002_Contig1912_frame_-3_DBLz6_domNum1_block10,207,234,0.00014,NA	IFM21_S3_2515_soapGraphK61_frame_1_DBLa0.5_domNum1_block10,235,244,1.0,NA	IFM24_S5_Contig968_frame_-3_DBLa0.19_domNum1_block11,245,253,7.7,NA	IFM050_S11_8386_soapGraphK61_frm-1_orf0_DBLa0.9_domNum2_block12,254,278,0.0011,NA	SFM-10_S1_L001_Contig2270_frame_2_DBLa0.13_domNum2_block13,279,297,4.7e-07,NA	SFM-10_S1_L001_Contig2270_frame_2_DBLa0.13_domNum2_block14,298,328,4.7e-06,NA	IFM050_S11_Contig3756_frame_1_DBLa0.11_domNum2_block15,330,346,4.7e-06,NA
S_L7_20_Contig4870_frame_-3	SXC2_S4_L001_Contig1676_frm2_orf3_DBLa0.9_domNum2_block15,14,36,1.1e-10,NA	IFM054_S12_Contig138_frame_1_DBLd4_domNum4_block16,47,62,0.013,NA	IFM050_S11_Contig3776_frame_-1_DBLa0.23_domNum2_block21,73,82,6.5,NA	IFC66_S31_L002_Contig1842_frame_-2_DBLa0.1_domNum1_block26,105,155,1.4e-13,NA	SFM-8_S8_L001_Contig2497_frame_-1_DBLa0.3_domNum2_block27,156,164,7.7,NA	SFU-3_S21_L002_Contig1466_frame_2_DBLa0.5_domNum2_block28,165,192,3.3e-09,NA	IFM050_S11_Contig3765_frame_3_DBLa0.15_domNum1_block29,193,202,0.12,NA
NS_L7_29_Contig3311_frame_-1	SFC-18_S20_L002_Contig1143_frame_3_DBLa0.12_domNum1_block28,29,57,7.2e-07,NA	IFM27_S9_Contig508_frame_1_DBLa0.12_domNum1_block29,58,67,0.07,NA	IFM26_S8_Contig649_frame_-1_CIDRa2.4_domNum2_block1,143,159,0.26,NA	SFC19_S24_L002_Contig1160_frame_3_CIDRa2.4_domNum1_block2,160,182,4.7e-09,NA	SFM-7_S13_L001_Contig2137_frame_1_CIDRa2.4_domNum3_block3,183,200,6.4e-06,NA	SFC14_S17_L001_16031_soapGraphK41_frame_-2_CIDRg4_domNum2_block3,202,226,1.5e-05,NA	IFM047_S10_4460_soapGraphK61_frame_1_CIDRa2.4_domNum1_block7,228,249,0.2,NA	IFC66_S31_L002_Contig1856_frame_2_DBLd1_domNum3_block2,422,459,5.5e-10,NA	IFC66_S31_L002_Contig1324_frame_1_DBLd1_domNum3_block3,463,471,1.5,NA	SFC14_S17_L001_Contig2167_frm3_orf6_DBLd1_domNum3_block6,512,527,0.0027,NA	IFM-049_S6_Contig40838_frame_-2_DBLd1_domNum2_block7,528,580,6.6e-08,NA	SFC22_S9_L001_Contig3164_frame_-1_DBLd1_domNum1_block8,581,604,3.7e-09,NA	IFC66_S31_L002_Contig1577_frame_-2_DBLd1_domNum1_block9,605,628,0.00028,NA	SFC13_S23_L002_Contig771_frame_3_DBLd1_domNum3_block12,654,665,0.029,NA	IFD8_S2_Contig724_frame_-1_DBLd1_domNum1_block13,666,735,4.8e-18,NA	IFD6_S1_Contig607_frame_-3_DBLd1_domNum1_block14,736,745,0.77,NA	IFM26_S8_Contig432_frm1_orf3_DBLd1_domNum4_block15,746,766,8e-08,NA	IFD6_S1_Contig977_frm-3_orf31_DBLd1_domNum2_block16,767,786,0.63,NA	IFM56_S15_Contig1236_frame_-1_DBLd1_domNum4_block18,787,799,0.053,NA	SFC13_S23_L002_Contig2633_frame_1_DBLd1_domNum2_block19,800,822,2.6e-07,NA	IFM061_S15_Contig1009_frame_1_DBLd1_domNum3_block20,823,892,3.6e-22,NA	IFM12_S16_Contig240_frame_2_DBLd1_domNum8_block21,893,903,0.077,NA	IFM23_S4_Contig683_frame_3_CIDRb1_domNum2_block1,909,943,0.0091,NA	IFM058_S13_2385_soapGraphK61_frame_-2_CIDRb1_domNum3_block3,951,961,7.2,NA	SFC17_S7_L001_Contig950_frame_-2_CIDRb6_domNum1_block4,962,991,1.9e-10,NA	IFM56_S15_18533_soapGraphK31_frame_1_CIDRb1_domNum1_block5,992,1004,0.07,NA	IFM054_S12_Contig1092_frame_2_CIDRb1_domNum1_block6,1005,1032,3.7e-08,NA	IFM27_S9_Contig632_frame_3_CIDRg2_domNum4_block3,1043,1067,7.6e-05,NA	IFM57_S30_L002_Contig865_frm2_orf0_CIDRg11_domNum4_block4,1069,1116,2.9e-08,NA
NS_L6_24_33591_frame_2	IFC66_S31_L002_8505_soapGraphK51_frame_1_DBLz6_domNum3_block23,23,38,8.3e-05,NA	IFM12_S16_Contig541_frame_-3_DBLb12_domNum3_block29,49,64,0.0016,NA	IFM047_S10_Contig918_frm2_orf0_DBLe6_domNum3_block1,154,174,1.5e-06,NA	SFC-18_S20_L002_Contig1912_frame_-3_DBLe6_domNum2_block2,175,194,1.9e-06,NA	SFC17_S7_L001_Contig1748_frm3_orf0_DBLe6_domNum2_block3,195,226,4.8e-12,NA	SXC2_S4_L001_Contig1434_frame_3_DBLe12_domNum5_block4,227,239,0.0013,NA	IFM050_S11_Contig3411_frame_-2_DBLe6_domNum2_block5,240,262,1.1e-05,NA	IFM57_S30_L002_Contig850_frame_3_DBLe9_domNum7_block6,263,291,2.2e-08,NA	SFC17_S7_L001_Contig1748_frm3_orf0_DBLe6_domNum2_block7,292,312,1.8e-07,NA	SFC-18_S20_L002_Contig1912_frame_-3_DBLe6_domNum2_block8,313,321,2.6,NA
NS_L7_44_Contig6838_frame_1	IFM23_S4_Contig695_frame_-2_DBLb9_domNum6_block1,14,24,0.059,NA	IFM23_S4_Contig578_frame_2_DBLb3_domNum1_block2,25,37,3.8,NA	IFM27_S9_Contig510_frame_1_DBLb8_domNum4_block4,63,73,1.1,NA	IFD6_S1_Contig569_frame_3_DBLb10_domNum2_block7,92,129,5.7e-12,NA	SFM-1_S11_L001_Contig706_frame_3_DBLb3_domNum2_block8,130,147,0.00027,NA	SFC17_S7_L001_Contig1950_frame_2_DBLb1_domNum1_block10,165,185,0.00019,NA	IFM-049_S6_Contig31699_frame_1_DBLz3_domNum1_block10,191,218,1e-05,NA	IFM050_S11_Contig2235_frm1_orf9_DBLb3_domNum4_block14,226,239,0.075,NA	SFC17_S7_L001_5573_soapGraphK61_frame_2_DBLb10_domNum3_block15,240,256,1.0,NA	SFC22_S9_L001_Contig3178_frame_3_DBLa0.16_domNum2_block13,261,277,0.0017,NA	SFM-8_S8_L001_Contig3606_frame_3_DBLb3_domNum2_block18,279,296,0.00012,NA	SFC17_S7_L001_Contig1353_frame_3_DBLb9_domNum1_block19,297,318,4e-10,NA	SFM-1_S11_L001_Contig2100_frm-3_orf3_DBLb3_domNum4_block20,319,332,0.22,NA	SFC17_S7_L001_Contig1816_frame_3_DBLb5_domNum1_block23,350,374,1.9e-08,NA	SFC13_S23_L002_Contig2708_frame_-1_DBLb2_domNum2_block25,397,408,6.0,NA	IFM050_S11_Contig3309_frame_-1_DBLb9_domNum5_block26,409,419,1.9,NA	SFC17_S7_L001_Contig359_frame_-1_DBLb1_domNum1_block28,427,454,7.7e-06,NA	SXC2_S4_L001_Contig1432_frame_-1_DBLb3_domNum3_block29,456,471,3.4e-06,NA
NS_L8_51_27584_frame_3	SFC16_S6_L001_Contig1066_frame_-3_DBLb5_domNum4_block2,9,21,0.053,NA	IFM21_S3_Contig808_frame_2_DBLb4_domNum3_block3,22,32,0.65,NA	SFC-18_S20_L002_Contig653_frame_3_DBLb3_domNum4_block4,33,43,0.38,NA	SFC13_S23_L002_Contig2098_frm3_orf54_DBLb5_domNum3_block7,62,100,8.4e-11,NA	SFM-3_S12_L001_Contig619_frame_2_DBLb1_domNum4_block8,101,118,3.8e-06,NA	SFC15-CM_S29_L002_Contig1975_frame_-3_DBLb5_domNum3_block9,119,130,7.8,NA	SFC-21_S22_L002_Contig2100_frame_3_DBLb12_domNum1_block10,131,153,7.4e-07,NA	IFM57_S30_L002_Contig1702_frame_1_DBLz6_domNum1_block10,166,189,4.3e-05,NA	IFC66_S31_L002_Contig1300_frame_2_DBLb5_domNum3_block14,197,210,0.17,NA	IFM047_S10_Contig1591_frame_2_DBLb1_domNum3_block15,212,229,0.00079,NA	SFM-6_S3_L001_Contig1738_frame_-3_DBLa0.5_domNum1_block13,234,252,0.00013,NA	IFM21_S3_Contig808_frame_2_DBLb4_domNum3_block19,263,284,4e-10,NA	IFM21_S3_Contig618_frame_-3_DBLb5_domNum3_block20,285,298,0.098,NA	IFM050_S11_Contig1995_frame_-1_DBLb5_domNum3_block21,299,315,0.00097,NA	IFC66_S31_L002_Contig1790_frame_1_DBLb10_domNum1_block23,323,347,2.4e-06,NA	SFC13_S23_L002_Contig771_frame_3_DBLb5_domNum2_block24,348,374,2.5e-09,NA	SFC13_S23_L002_Contig2098_frm3_orf54_DBLb5_domNum3_block25,375,386,0.54,NA	SFC13_S23_L002_Contig771_frame_3_DBLb5_domNum2_block26,387,401,0.0025,NA	IFM56_S15_Contig1236_frame_-1_DBLb5_domNum2_block28,409,428,7.6e-08,NA	IFM21_S3_Contig803_frame_-2_DBLb10_domNum1_block29,429,444,4.8e-05,NA	SFC16_S6_L001_Contig1066_frame_-3_DBLd4_domNum5_block2,469,511,3.1e-22,NA	IFC66_S31_L002_Contig1323_frame_-1_DBLd4_domNum2_block3,512,519,3.1,NA	IFC66_S31_L002_Contig1323_frame_-1_DBLd4_domNum2_block5,527,536,1.7,NA	IFC66_S31_L002_Contig1323_frame_-1_DBLd4_domNum2_block6,537,552,0.002,NA	SFM-1_S11_L001_Contig808_frame_-3_DBLd4_domNum2_block7,553,589,2e-17,NA	SFC16_S6_L001_Contig1066_frame_-3_DBLd4_domNum5_block8,590,613,4.4e-10,NA	SFC16_S6_L001_Contig1066_frame_-3_DBLd4_domNum5_block9,614,623,0.59,NA	SFC16_S6_L001_Contig1066_frame_-3_DBLd4_domNum5_block11,631,648,9.9e-07,NA	SFC16_S6_L001_Contig1066_frame_-3_DBLd4_domNum5_block12,649,660,0.0034,NA	SFC16_S6_L001_Contig1066_frame_-3_DBLd4_domNum5_block13,661,707,1.3e-21,NA	SFC16_S6_L001_Contig1066_frame_-3_DBLd4_domNum5_block14,708,717,0.59,NA	SFC16_S6_L001_Contig1066_frame_-3_DBLd4_domNum5_block15,718,738,2.8e-08,NA	SFC16_S6_L001_Contig1066_frame_-3_DBLd4_domNum5_block16,739,751,0.0013,NA	SFM-8_S8_L001_Contig1320_frame_1_DBLd1_domNum1_block17,752,758,6.0,NA	SFC16_S6_L001_Contig1066_frame_-3_DBLd4_domNum5_block18,759,772,0.004,NA	SFC16_S6_L001_Contig1066_frame_-3_DBLd4_domNum5_block19,773,795,1.2e-09,NA	IFM061_S15_Contig554_frame_3_DBLa1.6_domNum2_block26,810,831,2.0,NA	SFC16_S6_L001_Contig1066_frame_-3_DBLd4_domNum5_block21,862,872,0.059,NA	SFM-10_S1_L001_Contig1858_frame_2_CIDRb4_domNum1_block1,883,910,6.1e-11,NA	SFM-10_S1_L001_Contig1858_frame_2_CIDRb4_domNum1_block3,918,929,0.19,NA	SFM-10_S1_L001_Contig1858_frame_2_CIDRb4_domNum1_block4,930,959,1.3e-14,NA	SFM-10_S1_L001_Contig1858_frame_2_CIDRb4_domNum1_block5,960,972,0.031,NA	SFM-10_S1_L001_Contig1858_frame_2_CIDRb4_domNum1_block6,973,1000,9.4e-12,NA	IFM050_S11_Contig2043_frame_3_CIDRd1_domNum3_block2,1005,1040,3.3e-09,NA	SFM-10_S1_L001_Contig1858_frame_2_CIDRb4_domNum1_block11,1059,1078,1.9e-06,NA	SFM-10_S1_L001_Contig1858_frame_2_CIDRb4_domNum1_block12,1079,1088,0.27,NA	SFM-8_S8_L001_Contig1706_frame_1_DBLd9_domNum2_block3,1221,1229,2.0,NA	IFM050_S11_Contig2290_frame_-2_DBLd4_domNum3_block6,1247,1262,0.029,NA	IFM53_S14_L001_Contig1036_frame_-2_DBLd1_domNum2_block7,1263,1291,0.11,NA	IFM058_S13_Contig883_frame_3_DBLg2_domNum5_block1,1301,1310,0.27,NA	IFM26_S8_Contig221_frm-2_orf3_DBLg12_domNum3_block2,1311,1361,3.8e-08,NA	IFC66_S31_L002_Contig1861_frm-2_orf16_DBLg11_domNum5_block3,1362,1370,1.2,NA	SFM-6_S3_L001_Contig678_frame_1_DBLg4_domNum2_block4,1371,1391,2e-06,NA	IFM050_S11_Contig3734_frame_3_DBLg3_domNum4_block5,1392,1427,1.5e-14,NA	IFM26_S8_Contig650_frame_-3_DBLg3_domNum7_block6,1428,1452,3.5e-10,NA	IFM26_S8_Contig650_frame_-3_DBLg3_domNum7_block7,1453,1473,9.5e-09,NA	SFM-10_S1_L001_Contig2565_frame_2_DBLz4_domNum2_block1,1559,1572,0.012,NA	SFM-10_S1_L001_Contig2565_frame_2_DBLz4_domNum2_block2,1573,1615,3.4e-21,NA	SFM-10_S1_L001_Contig2565_frame_2_DBLz4_domNum2_block4,1623,1631,1.5,NA	SFM-10_S1_L001_Contig2565_frame_2_DBLz4_domNum2_block5,1632,1641,0.35,NA	SFM-10_S1_L001_Contig2565_frame_2_DBLz4_domNum2_block6,1642,1651,1.7,NA	SFM-10_S1_L001_Contig2565_frame_2_DBLz4_domNum2_block7,1652,1675,9.8e-10,NA	SFM-10_S1_L001_Contig2565_frame_2_DBLz4_domNum2_block8,1677,1699,4.4e-07,NA	SFM-10_S1_L001_Contig2565_frame_2_DBLz4_domNum2_block10,1706,1733,7.9e-11,NA	SFM-10_S1_L001_Contig2565_frame_2_DBLz4_domNum2_block12,1739,1750,0.24,NA	SFM-10_S1_L001_Contig2565_frame_2_DBLz4_domNum2_block13,1751,1763,0.12,NA	SFM-10_S1_L001_Contig2565_frame_2_DBLz4_domNum2_block14,1764,1793,2.8e-14,NA	SFM-10_S1_L001_Contig2565_frame_2_DBLz4_domNum2_block15,1794,1812,1.4e-06,NA
NS_L6_18_Contig10596_frame_-2	SFM-10_S1_L001_Contig2554_frame_-1_DBLa0.11_domNum2_block26,3,40,5.6e-11,NA	IFM24_S5_Contig822_frame_3_DBLa0.12_domNum2_block28,50,78,2e-09,NA	SFC22_S9_L001_Contig3200_frame_3_DBLa0.9_domNum1_block29,79,88,0.2,NA	SFC15-CM_S29_L002_Contig1361_frame_-1_CIDRa2.3_domNum2_block1,169,181,1.7,NA
S_L7_16_Contig5094_frame_-3	SFM-1_S11_L001_Contig1614_frm2_orf36_DBLa0.18_domNum2_block29,11,20,0.59,NA	SFM-1_S11_L001_Contig1614_frm2_orf36_CIDRa5_domNum3_block1,101,118,0.48,NA	SFM-1_S11_L001_Contig1614_frm2_orf36_CIDRa5_domNum3_block2,119,141,1.2e-09,NA	SFC19_S24_L002_Contig1853_frame_2_CIDRa5_domNum3_block3,142,159,1.7e-06,NA	IFM27_S9_Contig632_frame_3_CIDRg2_domNum4_block3,161,185,3.1e-06,NA	SFM-1_S11_L001_5124_soapGraphK61_frame_-1_CIDRa5_domNum1_block7,186,208,6.7e-08,NA	IFM050_S11_Contig3734_frame_3_DBLb5_domNum3_block1,293,304,0.017,NA	IFM050_S11_Contig3734_frame_3_DBLb5_domNum3_block2,305,317,0.053,NA	SFM-1_S11_L001_5124_soapGraphK61_frame_-1_DBLb5_domNum2_block3,318,332,0.0073,NA	SFM-1_S11_L001_5124_soapGraphK61_frame_-1_DBLb5_domNum2_block4,333,343,2.5,NA	SFM-1_S11_L001_5124_soapGraphK61_frame_-1_DBLb5_domNum2_block5,344,355,3.5,NA	SFM-1_S11_L001_5124_soapGraphK61_frame_-1_DBLb5_domNum2_block7,364,405,3.3e-10,NA	SFM-10_S1_L001_Contig1816_frame_2_DBLb3_domNum3_block8,406,423,4.9e-06,NA	IFM56_S15_Contig1236_frame_-1_DBLb5_domNum2_block9,424,435,0.42,NA	IFM26_S8_Contig624_frm3_orf7_DBLb8_domNum2_block10,436,458,1.1e-05,NA
NS_L8_54_Contig10513_frame_-2	SXC2_S4_L001_Contig1905_frame_-3_CIDRa5_domNum1_block3,5,22,1.1e-05,NA	SXC2_S4_L001_Contig1006_frame_-3_CIDRg1_domNum1_block3,24,48,7.6e-05,NA	IFM56_S15_Contig393_frame_-3_CIDRa5_domNum2_block7,49,71,0.00012,NA	IFD6_S1_Contig360_frame_-2_DBLb3_domNum2_block7,219,259,1.5e-10,NA	SFC17_S7_L001_Contig1432_frame_1_DBLb3_domNum3_block8,261,277,0.00011,NA	SFC15-CM_S29_L002_Contig1979_frame_1_DBLb12_domNum3_block9,278,292,0.3,NA	SFC17_S7_L001_5661_soapGraphK61_frame_-2_DBLb5_domNum4_block10,293,315,2e-07,NA	IFM57_S30_L002_Contig1702_frame_1_DBLz6_domNum1_block10,325,348,5.9e-07,NA	SFC17_S7_L001_Contig2024_frame_-2_DBLb12_domNum3_block14,356,369,0.034,NA	IFM57_S30_L002_Contig1718_frame_-3_DBLb5_domNum3_block15,370,387,0.043,NA	IFM058_S13_Contig858_frame_-2_DBLz6_domNum1_block14,389,417,3.1e-05,NA	SFM-7_S13_L001_Contig1080_frm2_orf4_DBLb12_domNum4_block19,422,443,4e-10,NA	IFM21_S3_Contig618_frame_-3_DBLb5_domNum3_block20,444,457,4.1,NA	IFM57_S30_L002_Contig1006_frame_2_DBLb7_domNum1_block22,473,479,7.8,NA	IFC63_S16_L001_Contig1659_frame_-3_DBLb5_domNum2_block23,480,504,4.4e-05,NA	IFM050_S11_Contig3755_frame_1_DBLb5_domNum1_block25,529,540,0.71,NA	SFC14_S17_L001_6225_soapGraphK61_frame_2_DBLb12_domNum1_block28,565,592,3.4e-06,NA	IFM23_S4_Contig650_frame_3_DBLb5_domNum3_block29,595,610,1.7e-05,NA	IFM054_S12_Contig701_frame_-3_DBLa1.8_domNum1_block4,671,682,2.7,NA	SFU2_S5_L001_Contig1395_frame_3_DBLd1_domNum1_block6,699,714,0.013,NA	SXC2_S4_L001_Contig7_frame_-3_DBLd1_domNum1_block7,715,741,0.1,NA	IFM061_S15_Contig751_frame_-3_DBLd1_domNum1_block8,742,760,0.0092,NA	SFM-10_S1_L001_Contig2264_frame_-3_DBLg3_domNum2_block2,761,806,4.4e-11,NA	SFM-1_S11_L001_Contig2100_frm-3_orf3_DBLg11_domNum5_block3,807,815,0.69,NA	SFM-10_S1_L001_Contig2570_frame_3_DBLg3_domNum1_block4,816,846,3.3e-10,NA	IFM23_S4_Contig698_frm-1_orf23_DBLg11_domNum4_block5,847,882,7.1e-12,NA	SFM-8_S8_L001_Contig3596_frm2_orf4_DBLg18_domNum5_block6,883,904,0.0048,NA	SFM-8_S8_L001_Contig3596_frm2_orf4_DBLg18_domNum5_block7,905,925,0.0027,NA	SFC-18_S20_L002_Contig653_frame_3_DBLz4_domNum6_block25,969,978,2.9,NA	SFU-3_S21_L002_Contig653_frame_-2_DBLe8_domNum2_block1,1096,1117,0.45,NA	SFC13_S23_L002_Contig1270_frame_-2_DBLe14_domNum1_block2,1118,1137,6.1e-05,NA	IFM050_S11_Contig3299_frame_-3_DBLe9_domNum4_block4,1174,1186,0.0063,NA	IFM061_S15_Contig277_frame_3_DBLe14_domNum1_block5,1215,1229,0.00023,NA	SFC-21_S22_L002_Contig2164_frm-1_orf0_DBLe7_domNum4_block6,1230,1258,6.7e-13,NA	SFC13_S23_L002_Contig1270_frame_-2_DBLe14_domNum1_block7,1259,1282,4.4e-10,NA	SFC13_S23_L002_Contig1270_frame_-2_DBLe14_domNum1_block8,1283,1291,0.91,NA	IFM058_S13_Contig1104_frame_1_DBLz1_domNum2_block7,1421,1443,0.22,NA
NS_L6_18_Contig11188_frame_1	IFM050_S11_Contig3776_frame_-1_DBLa0.23_domNum2_block17,13,21,3.4,NA	SFM-8_S8_L001_10408_soapGraphK61_frame_-3_DBLa0.11_domNum1_block19,27,36,0.053,NA	IFM26_S8_Contig645_frame_-1_DBLa0.11_domNum2_block21,40,49,1.7,NA	SFC-18_S20_L002_Contig578_frm3_orf0_DBLd1_domNum1_block19,51,73,0.0013,NA	IFM-049_S6_158469_soapGraphK61_frame_-2_DBLa0.10_domNum1_block26,79,119,2.5e-08,NA	SFM-10_S1_L001_Contig2554_frame_-1_DBLa0.11_domNum2_block28,129,154,1.9e-06,NA	IFD8_S2_Contig1034_frame_2_DBLa0.9_domNum2_block29,155,164,0.031,NA
NS_L1_88_Contig11264_frame_1	SFU-3_S21_L002_Contig1773_frame_-2_DBLg6_domNum1_block5,4,19,1.2,NA	IFM27_S9_1664_soapGraphK61_frame_-1_DBLa0.1_domNum1_block19,28,37,0.07,NA	IFM047_S10_Contig1669_frame_3_DBLa0.17_domNum1_block21,41,50,1.7,NA	SFC13_S23_L002_Contig2748_frame_3_DBLa0.22_domNum1_block23,53,59,7.8,NA	IFM058_S13_Contig1030_frame_3_DBLa0.22_domNum1_block25,65,79,0.00086,NA	SXC2_S4_L001_Contig1910_frame_-2_DBLa0.6_domNum2_block26,80,126,4e-13,NA	SFC22_S9_L001_Contig3222_frame_2_DBLa0.5_domNum2_block27,127,135,7.7,NA	IFC66_S31_L002_Contig1556_frame_2_DBLa0.1_domNum1_block28,136,168,4.3e-08,NA	SFC13_S23_L002_Contig1805_frame_-3_DBLa0.22_domNum1_block29,169,178,0.053,NA	IFD8_S2_Contig793_frame_3_CIDRa3.1_domNum2_block1,288,322,1.2e-06,NA	SFC-21_S22_L002_Contig2706_frame_2_CIDRa3.2_domNum2_block2,323,345,7.2e-10,NA	SFC14_S17_L001_Contig441_frm2_orf2_CIDRa3.3_domNum3_block3,346,364,7.5e-05,NA	SFC14_S17_L001_16031_soapGraphK41_frame_-2_CIDRg4_domNum2_block3,366,390,4e-06,NA	IFM27_S9_Contig510_frame_1_CIDRa2.5_domNum3_block7,391,417,0.0026,NA	IFM050_S11_Contig3440_frame_-3_DBLd1_domNum2_block2,592,636,3.9e-12,NA	IFM058_S13_Contig883_frame_3_DBLd1_domNum6_block3,649,657,1.5,NA	IFM56_S15_Contig1568_frame_1_DBLd1_domNum2_block6,708,723,0.0045,NA	IFM058_S13_Contig667_frm-1_orf0_DBLd1_domNum1_block7,724,763,1.7e-07,NA	SFC13_S23_L002_Contig2743_frame_3_DBLd1_domNum1_block8,764,787,3.7e-09,NA	IFM57_S30_L002_Contig1711_frame_-1_DBLd1_domNum3_block9,788,812,8.6e-09,NA	SFU2_S5_L001_Contig1436_frame_1_DBLd1_domNum1_block11,820,845,2.1e-05,NA	IFC66_S31_L002_Contig1855_frame_-2_DBLd1_domNum2_block12,846,857,0.0026,NA
NS_L7_44_Contig7053_frame_3	IFM-049_S6_Contig16803_frame_-1_CIDRb2_domNum2_block4,8,37,7.2e-10,NA	SFM-8_S8_L001_Contig1695_frm1_orf15_CIDRb2_domNum3_block5,38,50,3.8,NA	SFM-8_S8_L001_Contig2437_frame_-1_CIDRb2_domNum3_block6,51,78,6.1e-11,NA	IFC66_S31_L002_Contig594_frame_-3_CIDRg1_domNum2_block3,89,113,2.6e-05,NA	IFM047_S10_Contig918_frm2_orf0_CIDRb2_domNum1_block9,116,127,4.6,NA	SFM-1_S11_L001_Contig1234_frame_-1_DBLe2_domNum3_block1,330,368,7.7e-09,NA	SFM-1_S11_L001_Contig1234_frame_-1_DBLe2_domNum3_block2,369,388,9.3e-06,NA	IFM27_S9_Contig629_frame_2_DBLe2_domNum4_block3,389,430,9.2e-16,NA	IFM27_S9_Contig629_frame_2_DBLe2_domNum4_block4,431,443,0.0028,NA	IFM26_S8_Contig222_frame_-3_DBLe2_domNum1_block5,444,466,9.1e-05,NA	IFM26_S8_Contig222_frame_-3_DBLe2_domNum1_block6,467,495,9.7e-12,NA	IFM26_S8_Contig222_frame_-3_DBLe2_domNum1_block7,496,515,1.7e-07,NA	IFM26_S8_Contig222_frame_-3_DBLe2_domNum1_block8,516,524,7.7,NA	SFC15-CM_S29_L002_Contig1050_frm1_orf4_DBLz3_domNum8_block1,603,616,0.012,NA	SFC15-CM_S29_L002_Contig1050_frm1_orf4_DBLz3_domNum8_block2,617,659,1.2e-15,NA	SFC15-CM_S29_L002_Contig1050_frm1_orf4_DBLz3_domNum8_block4,667,675,0.91,NA	SFC15-CM_S29_L002_Contig1050_frm1_orf4_DBLz3_domNum8_block5,676,685,0.053,NA	SFC13_S23_L002_Contig1342_frame_-2_DBLz3_domNum2_block6,686,696,1.4,NA	IFM23_S4_Contig337_frame_1_DBLz3_domNum1_block7,697,720,7.8e-07,NA	IFC66_S31_L002_Contig648_frame_2_DBLz3_domNum4_block8,722,744,4.1e-05,NA	SFC15-CM_S29_L002_Contig1050_frm1_orf4_DBLz3_domNum8_block10,751,778,2.7e-11,NA	SFC15-CM_S29_L002_Contig1050_frm1_orf4_DBLz3_domNum8_block12,785,796,3.5,NA	SFC15-CM_S29_L002_Contig1050_frm1_orf4_DBLz3_domNum8_block13,797,817,0.00092,NA	SFC15-CM_S29_L002_Contig1050_frm1_orf4_DBLz3_domNum8_block14,818,847,2.2e-11,NA	SFC15-CM_S29_L002_Contig1050_frm1_orf4_DBLz3_domNum8_block15,848,861,0.057,NA	SFC15-CM_S29_L002_Contig1050_frm1_orf4_DBLz3_domNum8_block16,862,871,0.041,NA	SXC2_S4_L001_Contig1912_frame_-3_DBLz3_domNum8_block17,872,903,6.1e-15,NA	SFC14_S17_L001_Contig2405_frame_-3_DBLz2_domNum2_block18,904,923,1.6e-05,NA	SFC13_S23_L002_Contig1342_frame_-2_DBLz3_domNum2_block19,924,957,2.2e-15,NA	IFM054_S12_Contig879_frm-1_orf0_DBLz3_domNum1_block20,958,973,0.00024,NA	SFC15-CM_S29_L002_Contig1050_frm1_orf4_DBLz3_domNum8_block23,991,1006,0.002,NA	SFC15-CM_S29_L002_Contig1050_frm1_orf4_DBLz3_domNum8_block24,1007,1024,0.0023,NA	IFM-049_S6_Contig3843_frame_3_DBLz1_domNum8_block7,1081,1103,0.075,NA	IFM061_S15_Contig718_frame_1_DBLe3_domNum1_block1,1115,1136,1.2e-06,NA	SFM-8_S8_L001_10436_soapGraphK61_frame_-3_DBLe3_domNum3_block2,1137,1156,3.2e-06,NA	IFM23_S4_Contig689_frm-2_orf57_DBLe3_domNum2_block3,1157,1184,3.2e-12,NA	IFM23_S4_Contig689_frm-2_orf57_DBLe3_domNum2_block4,1185,1197,0.0028,NA	IFM23_S4_Contig689_frm-2_orf57_DBLe3_domNum2_block5,1198,1218,2.1e-08,NA	IFM53_S14_L001_Contig1139_frame_-3_DBLe3_domNum2_block6,1219,1247,2.4e-10,NA	IFM061_S15_Contig979_frame_3_DBLe3_domNum5_block7,1248,1268,0.73,NA	IFM061_S15_Contig906_frame_2_DBLg12_domNum3_block7,1270,1290,0.086,NA	SFC17_S7_L001_5313_soapGraphK61_frame_-1_CIDRa2.2_domNum2_block3,1301,1318,9.0,NA
NS_L6_18_50153_frame_3	IFM57_S30_L002_Contig1713_frame_-2_DBLd1_domNum3_block1,15,22,8.9,NA	SFC16_S6_L001_Contig1395_frame_-3_DBLd1_domNum2_block2,24,76,7.9e-13,NA	IFC66_S31_L002_Contig1324_frame_1_DBLd1_domNum3_block3,101,109,1.5,NA	SFM-3_S12_L001_Contig2003_frame_-1_DBLd1_domNum2_block6,166,181,0.0059,NA	SFC17_S7_L001_Contig2014_frame_-3_DBLd1_domNum4_block7,182,219,3.9e-09,NA	SFU2_S5_L001_Contig298_frame_2_DBLd1_domNum4_block8,220,243,3.7e-09,NA	IFM57_S30_L002_Contig1002_frame_2_DBLd1_domNum2_block9,244,269,1.5e-08,NA	SFC17_S7_L001_Contig1934_frame_1_DBLd1_domNum2_block11,273,297,0.9,NA	SFC15-CM_S29_L002_Contig1483_frm-3_orf4_DBLd1_domNum4_block12,298,309,0.017,NA	IFM12_S16_Contig540_frame_1_DBLd1_domNum4_block13,310,391,7.1e-17,NA	SFU-3_S21_L002_Contig2021_frame_2_DBLd1_domNum2_block15,401,415,0.00013,NA
NS_L1_73_Contig2688_frm-3_orf8	SFC-21_S22_L002_Contig2470_frame_-1_DBLg2_domNum1_block4,23,37,0.00066,NA	SFM-8_S8_L001_10544_soapGraphK61_frame_-1_DBLg2_domNum4_block5,38,73,5e-18,NA	IFD6_S1_Contig976_frame_3_DBLg2_domNum1_block7,95,115,4.9e-05,NA	SFM-8_S8_L001_Contig3597_frm-3_orf10_DBLb3_domNum4_block24,117,135,0.3,NA	SFM-8_S8_L001_Contig3597_frm-3_orf10_DBLb3_domNum4_block25,136,147,2.7,NA	SFM-8_S8_L001_Contig3597_frm-3_orf10_DBLb3_domNum4_block26,148,161,0.003,NA	IFM050_S11_Contig3772_frame_-1_DBLb3_domNum1_block29,187,202,8.3e-05,NA
NS_L1_80_Contig36066_frame_-2	SFC-21_S22_L002_Contig2674_frame_3_DBLd1_domNum1_block15,3,20,0.003,NA	IFM53_S14_L001_Contig2087_frame_3_DBLd1_domNum2_block16,21,33,1.7,NA	SFM-8_S8_L001_Contig3598_frame_3_DBLd1_domNum4_block17,34,40,4.6,NA	SFC-21_S22_L002_Contig2124_frame_-1_DBLd1_domNum1_block18,41,54,0.22,NA	SFC15-CM_S29_L002_Contig980_frame_1_DBLd1_domNum2_block19,55,66,0.32,NA	IFM27_S9_Contig428_frame_3_DBLd1_domNum3_block20,71,142,2.6e-26,NA	IFM27_S9_Contig428_frame_3_DBLd1_domNum3_block21,143,153,0.015,NA	IFM27_S9_Contig428_frame_3_CIDRb1_domNum4_block1,164,194,1.3e-09,NA	SFM-7_S13_L001_Contig22_frame_3_CIDRb3_domNum2_block4,215,244,2.7e-09,NA	IFM27_S9_Contig428_frame_3_CIDRb1_domNum4_block5,245,258,0.0052,NA	IFM12_S16_Contig852_frame_-1_CIDRb1_domNum5_block6,259,281,5.2e-08,NA
S_L6_19_140297_frame_2	SFM-5_S2_L001_Contig1489_frame_-3_DBLg2_domNum1_block5,1,28,1.3e-05,NA	SFM-8_S8_L001_Contig3535_frame_1_DBLz4_domNum1_block19,47,80,4.9e-07,NA	SFM-8_S8_L001_Contig3597_frm-3_orf10_DBLb3_domNum4_block26,112,125,0.17,NA	SFM-8_S8_L001_Contig3597_frm-3_orf10_DBLb3_domNum4_block28,131,150,0.0015,NA	SFC15-CM_S29_L002_Contig1979_frame_1_DBLb12_domNum3_block29,151,166,0.013,NA
S_L8_68_Contig5803_frame_2	SFC-18_S20_L002_Contig1724_frame_-2_DBLa0.16_domNum2_block26,1,46,8.5e-09,NA	SFM-10_S1_L001_Contig2581_frame_3_DBLa0.1_domNum2_block28,53,97,6.2e-12,NA	IFM27_S9_12836_soapGraphK31_frame_3_DBLa0.20_domNum1_block29,98,107,0.053,NA
S_L8_68_28266_frame_-3	IFM054_S12_Contig906_frame_3_CIDRa2.2_domNum1_block1,8,30,5.7e-07,NA	IFM57_S30_L002_Contig1312_frame_-1_CIDRa2.2_domNum2_block2,31,53,2.3e-08,NA	IFM047_S10_Contig1549_frm3_orf4_CIDRa2.3_domNum3_block3,54,70,0.0013,NA	IFM12_S16_Contig814_frame_-3_CIDRg5_domNum1_block3,72,96,8.9e-06,NA	SFC13_S23_L002_Contig2743_frame_3_DBLd1_domNum1_block2,289,348,3.4e-14,NA	SFC13_S23_L002_Contig1782_frame_-2_DBLd1_domNum1_block3,354,362,1.5,NA	IFM-049_S6_Contig11023_frame_3_DBLd1_domNum2_block5,370,378,5.9,NA	IFM061_S15_Contig1001_frame_-2_DBLd1_domNum1_block6,417,432,0.0035,NA	IFM23_S4_15102_soapGraphK21_frame_-2_DBLd1_domNum1_block7,433,471,1.5e-12,NA	SFU-3_S21_L002_Contig1457_frame_2_DBLd1_domNum1_block8,472,495,1.7e-09,NA	SFC22_S9_L001_8702_soapGraphK61_frame_3_DBLd1_domNum1_block9,496,522,1.4e-07,NA	IFM57_S30_L002_Contig1713_frame_-2_DBLd1_domNum3_block11,530,556,0.00011,NA	IFM24_S5_Contig830_frame_3_DBLd1_domNum3_block12,557,568,0.029,NA	SFU-3_S21_L002_Contig1457_frame_2_DBLd1_domNum1_block13,569,647,4.3e-16,NA	SFU-3_S21_L002_Contig2017_frame_-2_DBLd1_domNum2_block14,648,657,0.45,NA	IFM054_S12_Contig906_frame_3_DBLd1_domNum2_block15,658,674,5.2e-05,NA
NS_L1_88_Contig17012_frame_-1	IFM26_S8_Contig446_frame_3_CIDRa3.2_domNum1_block3,2,21,3.8e-07,NA	SFM-6_S3_L001_22648_soapGraphK31_frame_-1_CIDRg11_domNum1_block3,23,48,4.4e-05,NA	SFC17_S7_L001_Contig2008_frame_-2_CIDRa2.3_domNum2_block7,49,78,2.7e-09,NA
NS_L8_65_Contig1698_frame_3	IFC66_S31_L002_Contig1436_frame_-1_CIDRg10_domNum1_block3,2,23,4.6e-06,NA	IFM26_S8_Contig221_frm-2_orf3_CIDRd1_domNum2_block3,30,56,1e-07,NA	IFC66_S31_L002_Contig1015_frame_-3_CIDRd2_domNum2_block4,60,108,8.7e-13,NA	SXC2_S4_L001_Contig1665_frame_-1_DBLb3_domNum2_block1,137,150,2.4,NA	IFD6_S1_Contig541_frame_-1_DBLb7_domNum1_block7,207,249,2.6e-13,NA	SFC17_S7_L001_5595_soapGraphK61_frame_1_DBLb5_domNum3_block8,253,270,1.4e-05,NA	SFC17_S7_L001_Contig1755_frame_-1_DBLb5_domNum2_block9,271,280,0.45,NA	IFM050_S11_8008_soapGraphK61_frame_-3_DBLb5_domNum2_block10,281,303,9.7e-07,NA	SFM-6_S3_L001_Contig2016_frame_3_DBLb8_domNum1_block11,304,329,3.1e-09,NA	IFD6_S1_Contig254_frame_1_DBLb7_domNum1_block12,330,345,0.0007,NA	SFC16_S6_L001_Contig1789_frm-2_orf5_DBLb11_domNum4_block13,346,355,2.9,NA	SFC13_S23_L002_Contig2708_frame_-1_DBLb2_domNum2_block14,356,369,0.37,NA
S_L8_56_Contig1767_frame_-2	IFM27_S9_Contig510_frame_1_NTSB_domNum1_block1,57,71,0.2,NA	IFM050_S11_18120_soapGraphK51_frame_1_NTSB_domNum1_block2,72,84,0.0063,NA	IFM27_S9_Contig357_frm-1_orf3_DBLa0.1_domNum2_block1,133,152,7.2e-06,NA	SFU-3_S21_L002_Contig2027_frame_-2_DBLa0.1_domNum2_block2,153,165,0.35,NA	SFC-21_S22_L002_Contig2705_frame_1_DBLa0.5_domNum2_block4,169,182,0.00047,NA	SFC22_S9_L001_Contig1467_frm2_orf3_DBLa0.15_domNum2_block5,183,200,3.2e-05,NA	IFM047_S10_Contig1435_frm-1_orf11_DBLa0.2_domNum1_block6,201,221,0.00014,NA	IFC66_S31_L002_Contig1555_frame_-3_DBLa0.1_domNum1_block7,222,234,0.12,NA	SXC2_S4_L001_Contig1676_frm2_orf3_DBLa0.9_domNum2_block9,242,257,0.00041,NA	SFC15-CM_S29_L002_Contig1745_frame_-3_DBLa0.9_domNum2_block12,277,299,0.00059,NA	IFM21_S3_2515_soapGraphK61_frame_1_DBLa0.5_domNum1_block13,300,318,1.2e-07,NA
NS_L8_65_Contig5584_frame_2	IFM14_S7_Contig499_frame_2_DBLd1_domNum3_block12,21,32,0.0099,NA	IFM56_S15_Contig1236_frame_-1_DBLd1_domNum4_block13,33,92,7.6e-14,NA	IFM53_S14_L001_Contig1680_frame_-3_DBLd1_domNum2_block14,93,102,0.59,NA	IFM53_S14_L001_Contig1680_frame_-3_DBLd1_domNum2_block15,103,123,4.7e-08,NA	SFM-3_S12_L001_Contig950_frame_1_DBLd1_domNum4_block16,124,135,0.11,NA	SFU-3_S21_L002_Contig2032_frame_-1_DBLd1_domNum4_block18,143,156,0.004,NA	SFC14_S17_L001_Contig2408_frame_1_DBLd1_domNum2_block19,157,178,3.5e-06,NA	SFC22_S9_L001_Contig3200_frame_3_DBLd1_domNum4_block20,179,243,7.5e-18,NA	SFM-3_S12_L001_Contig950_frame_1_DBLd1_domNum4_block21,244,254,0.1,NA	SFC-21_S22_L002_Contig2698_frame_1_CIDRb5_domNum1_block1,263,299,0.0052,NA	SFU2_S5_L001_Contig1450_frame_-2_CIDRb1_domNum2_block4,320,349,3.8e-11,NA	SFC22_S9_L001_Contig3218_frame_-2_CIDRb1_domNum2_block5,350,368,0.0011,NA	SFM-7_S13_L001_Contig1988_frame_1_CIDRb1_domNum2_block6,369,396,1e-10,NA	IFC66_S31_L002_Contig1861_frm-2_orf16_CIDRd2_domNum3_block2,401,436,8.1e-08,NA	IFC66_S31_L002_Contig1310_frame_3_CIDRb1_domNum3_block11,453,472,0.0097,NA	IFM27_S9_Contig326_frame_1_CIDRb1_domNum3_block12,473,482,0.27,NA
NS_L6_24_33917_frame_-2	SFC22_S9_L001_Contig2847_frame_2_CIDRa1.1_domNum3_block3,14,31,0.00012,NA	SFC17_S7_L001_Contig2024_frame_-2_CIDRa1.1_domNum2_block4,32,43,0.00069,NA	IFC66_S31_L002_Contig648_frame_2_DBLb3_domNum2_block1,153,166,1.8,NA	IFM12_S16_Contig541_frame_-3_DBLb12_domNum3_block2,167,179,0.053,NA	SFU2_S5_L001_Contig650_frame_2_DBLb12_domNum1_block3,180,191,1.6,NA	SFM-7_S13_L001_Contig1080_frm2_orf4_DBLb12_domNum4_block4,192,202,0.38,NA	IFC66_S31_L002_Contig648_frame_2_DBLb3_domNum2_block7,222,266,6.2e-15,NA	SFU2_S5_L001_Contig650_frame_2_DBLb12_domNum1_block8,267,284,3.2e-05,NA	IFC66_S31_L002_Contig648_frame_2_DBLb3_domNum2_block10,299,321,6.3e-06,NA	IFC66_S31_L002_Contig648_frame_2_DBLb3_domNum2_block11,322,347,1.2e-08,NA	SFC22_S9_L001_Contig2843_frame_-1_DBLb5_domNum4_block12,348,363,0.0012,NA	SFC17_S7_L001_Contig2024_frame_-2_DBLb12_domNum3_block13,364,373,0.12,NA	IFC66_S31_L002_Contig1300_frame_2_DBLb5_domNum3_block15,384,405,0.00074,NA	IFM058_S13_Contig858_frame_-2_DBLz6_domNum1_block14,407,435,3.1e-05,NA	SFU2_S5_L001_Contig1089_frame_3_DBLb3_domNum1_block19,440,461,9.9e-09,NA	IFM12_S16_Contig537_frame_3_DBLb3_domNum1_block21,464,490,0.0059,NA	IFM26_S8_Contig624_frm3_orf7_DBLb8_domNum2_block23,491,515,9.9e-05,NA
S_L6_19_Contig12445_frame_3	SFC-18_S20_L002_Contig1155_frm3_orf3_DBLa0.19_domNum2_block28,29,57,4.8e-11,NA	SFM-1_S11_L001_Contig1884_frm3_orf5_DBLa2_domNum2_block29,58,67,0.45,NA	IFM-049_S6_Contig33975_frame_-3_CIDRa2.7_domNum2_block1,150,166,0.00011,NA	IFM-049_S6_Contig14233_frame_3_CIDRa2.8_domNum1_block2,167,189,7.2e-10,NA	IFM054_S12_Contig1088_frame_1_CIDRa2.4_domNum3_block3,190,207,0.074,NA	IFM27_S9_Contig629_frame_2_CIDRg6_domNum3_block3,209,233,1.8e-06,NA	IFM53_S14_L001_Contig2124_frm-2_orf27_CIDRa2.3_domNum1_block7,234,264,6.5e-06,NA	SFM-1_S11_L001_Contig1170_frame_-3_DBLd1_domNum1_block2,427,464,1.8e-10,NA
NS_L8_65_Contig5590_frame_3	IFM058_S13_Contig866_frame_1_DBLd1_domNum1_block2,3,60,4.8e-08,NA	IFM061_S15_Contig1009_frame_1_DBLd1_domNum3_block3,66,74,1.2,NA	IFC66_S31_L002_Contig1324_frame_1_DBLd1_domNum3_block6,137,152,0.0059,NA	IFM-049_S6_Contig40192_frame_1_DBLd1_domNum3_block7,153,191,1.7e-06,NA	IFM058_S13_Contig1105_frame_3_DBLd1_domNum2_block8,192,215,6.4e-09,NA	SFU2_S5_L001_Contig1437_frame_-2_DBLd1_domNum1_block9,216,241,6.4e-07,NA	SFC13_S23_L002_Contig1100_frm1_orf6_DBLd1_domNum7_block11,249,275,1.9e-06,NA	IFC66_S31_L002_Contig804_frame_-1_DBLd1_domNum2_block12,276,287,0.0099,NA	IFM-049_S6_Contig6643_frame_2_DBLd1_domNum2_block13,288,364,5.5e-16,NA	SFM-8_S8_L001_Contig3101_frame_-2_DBLd1_domNum1_block14,365,374,0.45,NA	SFM-8_S8_L001_Contig1320_frame_1_DBLd1_domNum1_block15,375,395,1.8e-07,NA	SFC-023_S32_L002_Contig778_frame_-2_DBLd1_domNum3_block16,396,413,0.0016,NA	IFM12_S16_Contig381_frame_1_DBLd1_domNum1_block18,421,434,0.0052,NA	SFM-3_S12_L001_Contig2003_frame_-1_DBLd1_domNum2_block19,435,457,1.1e-07,NA	IFC66_S31_L002_Contig1585_frame_-2_DBLd1_domNum2_block21,519,529,0.17,NA	IFM050_S11_Contig3794_frame_3_CIDRb1_domNum3_block1,540,568,0.011,NA	SFC22_S9_L001_Contig2396_frame_3_CIDRb1_domNum4_block3,576,587,0.42,NA	SFC22_S9_L001_Contig2396_frame_3_CIDRb1_domNum4_block4,588,617,1e-11,NA	IFC63_S16_L001_Contig1754_frame_1_CIDRb1_domNum1_block5,618,630,0.011,NA	IFM050_S11_Contig3782_frame_-3_CIDRb1_domNum4_block6,631,658,7.4e-09,NA	IFM050_S11_Contig3699_frame_-1_CIDRg10_domNum1_block3,668,687,1.7e-07,NA	IFM26_S8_Contig639_frame_-1_CIDRg10_domNum1_block4,688,739,1.5e-17,NA
NS_L7_17_Contig5449_frm-1_orf0	SFM-7_S13_L001_Contig1080_frm2_orf4_DBLb12_domNum4_block23,23,47,1.2e-07,NA	IFM050_S11_Contig2683_frame_1_DBLb5_domNum1_block24,48,69,0.15,NA	IFM050_S11_Contig3421_frame_1_DBLb5_domNum1_block25,70,81,0.24,NA	SFM-5_S2_L001_Contig1581_frame_3_DBLb5_domNum1_block26,82,110,3.6e-06,NA	IFM050_S11_Contig3381_frm-3_orf4_DBLb1_domNum1_block28,118,134,0.0063,NA	SFM-1_S11_L001_Contig1854_frame_1_DBLb5_domNum1_block29,137,152,0.00018,NA	SFM-6_S3_L001_Contig608_frame_3_DBLd1_domNum2_block2,265,326,1.3e-15,NA	IFC66_S31_L002_Contig804_frame_-1_DBLd1_domNum2_block3,327,335,1.5,NA	IFM-049_S6_Contig1046_frame_-2_DBLd1_domNum1_block5,358,377,0.048,NA	SXC2_S4_L001_Contig1907_frame_3_DBLd1_domNum1_block6,381,396,0.0035,NA	SFC13_S23_L002_Contig771_frame_3_DBLd1_domNum3_block7,397,445,2.7e-08,NA	SFC-21_S22_L002_Contig2707_frame_2_DBLd1_domNum1_block8,446,469,9.8e-10,NA	IFM53_S14_L001_Contig2087_frame_3_DBLd1_domNum2_block9,470,489,6.1e-05,NA	IFD6_S1_Contig976_frame_3_DBLd1_domNum2_block11,497,521,1.1e-06,NA	SFU2_S5_L001_Contig1470_frame_3_DBLd1_domNum2_block12,522,533,3.5,NA	SFC-18_S20_L002_Contig1143_frame_3_DBLd1_domNum3_block13,534,591,6.5e-10,NA	SFC22_S9_L001_Contig1894_frame_2_DBLd1_domNum1_block14,592,601,0.35,NA	IFM058_S13_Contig883_frame_3_DBLd1_domNum6_block15,602,622,1e-07,NA	SFM-1_S11_L001_Contig575_frame_-1_DBLd1_domNum1_block16,623,639,0.12,NA	SFM-1_S11_L001_Contig575_frame_-1_DBLd1_domNum1_block18,647,660,0.003,NA	SFM-7_S13_L001_Contig154_frame_2_DBLd1_domNum3_block19,661,683,1e-08,NA	IFM12_S16_Contig850_frame_-3_DBLd1_domNum1_block20,684,755,5.6e-16,NA	SFM-1_S11_L001_Contig575_frame_-1_DBLd1_domNum1_block21,756,766,0.045,NA	IFM57_S30_L002_Contig426_frame_1_CIDRb1_domNum2_block3,812,824,0.018,NA	SFM-8_S8_L001_Contig3594_frame_3_CIDRb1_domNum2_block4,825,854,1.2e-09,NA	IFD6_S1_Contig889_frame_-3_CIDRb5_domNum1_block5,857,869,1.3,NA	IFM12_S16_Contig850_frame_-3_CIDRb1_domNum2_block6,870,897,1.7e-08,NA	IFM26_S8_Contig621_frame_-2_CIDRg10_domNum1_block3,908,932,1.2e-07,NA	SXC2_S4_L001_Contig225_frame_1_CIDRb4_domNum3_block12,976,985,3.8,NA
NS_L6_24_Contig8463_frame_-1	IFC66_S31_L002_Contig1323_frame_-1_DBLd4_domNum2_block12,22,33,0.24,NA	IFM050_S11_Contig2683_frame_1_DBLg12_domNum2_block5,89,124,1.7e-10,NA	IFM047_S10_Contig1430_frame_1_DBLa1.5_domNum1_block19,132,141,0.77,NA	SFM-8_S8_L001_Contig3601_frame_-3_DBLd3_domNum1_block18,142,155,1.4,NA	IFM57_S30_L002_Contig850_frame_3_DBLd3_domNum4_block19,156,178,9.4e-10,NA	IFM57_S30_L002_Contig850_frame_3_DBLd3_domNum4_block20,179,244,5.1e-24,NA	SFU2_S5_L001_Contig688_frame_-2_DBLd3_domNum2_block21,245,255,0.059,NA	SFM-6_S3_L001_Contig608_frame_3_CIDRb1_domNum3_block6,359,386,3.4e-06,NA	SFU-3_S21_L002_Contig370_frame_1_CIDRb5_domNum2_block7,389,398,5.0,NA	IFM061_S15_Contig236_frame_2_CIDRg2_domNum2_block3,399,423,0.00029,NA	SFM-8_S8_L001_Contig3601_frame_-3_CIDRg2_domNum2_block4,424,474,7.6e-17,NA	SFC-18_S20_L002_Contig1913_frame_2_DBLz6_domNum3_block2,566,608,3.5e-10,NA	SFC13_S23_L002_Contig1626_frame_1_DBLz6_domNum2_block4,616,624,0.69,NA	SFC13_S23_L002_Contig1626_frame_1_DBLz6_domNum2_block5,625,634,0.12,NA	SFC13_S23_L002_Contig1626_frame_1_DBLz6_domNum2_block7,644,667,1.4e-08,NA	IFM21_S3_Contig919_frame_-3_DBLz6_domNum1_block8,669,691,5.3e-05,NA	IFM-049_S6_Contig34425_frm3_orf0_DBLz6_domNum5_block10,698,725,3.2e-12,NA	IFM21_S3_Contig919_frame_-3_DBLz6_domNum1_block12,732,743,0.32,NA	SXC2_S4_L001_Contig1434_frame_3_DBLz6_domNum4_block13,744,763,0.14,NA	SXC2_S4_L001_Contig1434_frame_3_DBLz6_domNum4_block14,764,793,2e-12,NA	SFC13_S23_L002_Contig2153_frame_3_DBLz6_domNum1_block15,794,805,2.7,NA	IFM050_S11_Contig3411_frame_-2_DBLz6_domNum1_block16,806,815,1.3,NA	SFC15-CM_S29_L002_Contig1058_frame_2_DBLz6_domNum1_block17,816,847,7.4e-13,NA	IFM-049_S6_Contig15457_frame_-3_DBLz6_domNum1_block18,848,865,2.2e-06,NA	SFC13_S23_L002_Contig2153_frame_3_DBLz6_domNum1_block19,866,899,2.5e-11,NA
NS_L1_95_Contig3332_frame_-2	IFM050_S11_Contig3445_frame_-3_CIDRa2.1_domNum2_block1,11,28,0.003,NA	IFM050_S11_Contig3445_frame_-3_CIDRa2.1_domNum2_block2,29,51,8.8e-08,NA	IFM050_S11_Contig3445_frame_-3_CIDRa2.1_domNum2_block3,52,69,0.015,NA	SFM-1_S11_L001_Contig598_frame_1_CIDRg5_domNum1_block3,72,95,7.3e-05,NA	IFM054_S12_Contig1087_frame_-1_CIDRa2.1_domNum2_block7,96,118,0.0017,NA	IFM050_S11_Contig3445_frame_-3_DBLb5_domNum3_block3,222,237,0.029,NA	IFM061_S15_Contig329_frame_1_DBLb2_domNum2_block4,238,248,1.9,NA	SFC19_S24_L002_Contig1853_frame_2_DBLb5_domNum4_block7,269,308,6.4e-14,NA	SFC19_S24_L002_Contig1843_frame_-1_DBLb12_domNum1_block8,309,326,1.1e-05,NA	IFM-049_S6_Contig38686_frm-3_orf0_DBLb5_domNum2_block9,327,340,1.4,NA	IFM061_S15_8731_soapGraphK41_frame_1_DBLb12_domNum2_block10,341,363,4.1e-05,NA	IFM21_S3_Contig919_frame_-3_DBLz6_domNum1_block10,367,394,6.3e-08,NA	SFC14_S17_L001_Contig1228_frame_-1_DBLb13_domNum2_block14,402,415,0.37,NA
NS_L6_18_Contig16050_frame_-3	IFM050_S11_Contig3445_frame_-3_DBLa0.21_domNum1_block17,12,20,3.4,NA	IFM24_S5_Contig976_frame_1_DBLa0.5_domNum1_block19,26,35,0.053,NA	IFM-049_S6_Contig37911_frame_-2_DBLd1_domNum4_block19,50,72,0.00077,NA	IFM12_S16_Contig841_frame_-3_DBLa0.5_domNum2_block26,78,123,2.5e-12,NA	IFM53_S14_L001_Contig1702_frm3_orf4_DBLa0.15_domNum1_block28,133,167,4.6e-08,NA	SFM-10_S1_L001_Contig2270_frame_2_DBLa0.13_domNum2_block29,168,177,0.2,NA	SFM-1_S11_L001_Contig2099_frame_-1_CIDRa2.3_domNum3_block1,290,306,3.6e-06,NA	IFM14_S7_Contig297_frame_-2_CIDRa2.3_domNum3_block2,307,329,2.1e-09,NA	SFC-18_S20_L002_Contig1155_frm3_orf3_CIDRa2.8_domNum3_block3,330,347,2.9e-06,NA	IFM27_S9_Contig629_frame_2_CIDRg6_domNum3_block3,349,373,1.4e-06,NA	IFC66_S31_L002_Contig1553_frame_2_CIDRa2.6_domNum2_block7,374,400,3.9e-07,NA	SFC22_S9_L001_Contig3121_frame_-1_DBLd1_domNum1_block2,565,624,1.5e-11,NA	IFC66_S31_L002_Contig1324_frame_1_DBLd1_domNum3_block3,626,634,1.5,NA	IFM050_S11_Contig3440_frame_-3_DBLd1_domNum2_block5,642,674,0.0018,NA	SFC13_S23_L002_Contig2743_frame_3_DBLd1_domNum1_block6,678,693,0.0035,NA	SFM-3_S12_L001_Contig1455_frame_2_DBLd1_domNum1_block7,694,758,5.5e-13,NA	IFM050_S11_Contig2529_frame_3_DBLd4_domNum1_block8,759,782,3.7e-09,NA	SFC13_S23_L002_Contig2755_frame_-2_DBLd1_domNum3_block9,783,811,3.4e-09,NA	IFC66_S31_L002_Contig1798_frame_-2_DBLd1_domNum1_block11,833,864,0.038,NA	IFM058_S13_Contig667_frm-1_orf0_DBLd1_domNum1_block12,865,876,0.038,NA	IFM12_S16_Contig832_frame_2_DBLd1_domNum4_block13,877,954,1.4e-20,NA	SFM-1_S11_L001_Contig1869_frame_-2_DBLd1_domNum1_block14,955,964,0.59,NA	IFM53_S14_L001_Contig1680_frame_-3_DBLd1_domNum2_block15,965,985,9.5e-09,NA	IFM058_S13_Contig667_frm-2_orf12_DBLd1_domNum1_block16,986,1000,0.0043,NA	SFM-1_S11_L001_Contig1234_frame_-1_DBLd9_domNum1_block17,1001,1007,7.8,NA	SFC19_S24_L002_Contig2102_frame_1_DBLd1_domNum3_block18,1008,1021,0.83,NA	IFM050_S11_Contig2915_frame_1_DBLd4_domNum2_block19,1022,1044,7.4e-07,NA	IFM23_S4_Contig581_frame_1_DBLd1_domNum4_block20,1045,1110,2.2e-14,NA	IFM57_S30_L002_Contig850_frame_3_DBLd3_domNum4_block21,1111,1121,0.29,NA	IFM24_S5_Contig444_frame_-2_CIDRg9_domNum2_block1,1214,1232,4e-06,NA	SFM-8_S8_L001_Contig3574_frame_3_CIDRg2_domNum1_block2,1233,1254,3.8e-08,NA	SFM-7_S13_L001_Contig933_frame_3_CIDRg9_domNum2_block3,1255,1279,1.2e-10,NA	SFM-7_S13_L001_Contig933_frame_3_CIDRg9_domNum2_block4,1280,1328,1.5e-15,NA
S_L8_68_Contig6798_frm-3_orf3	IFM27_S9_Contig614_frame_-1_NTSB_domNum1_block1,14,28,0.52,NA	IFM047_S10_Contig1022_frame_-2_NTSB_domNum1_block2,29,41,1.0,NA	IFM57_S30_L002_Contig1698_frame_3_DBLa0.8_domNum2_block1,95,108,0.0068,NA	SFM-1_S11_L001_Contig1882_frame_3_DBLa0.12_domNum2_block2,109,121,0.018,NA	SFM-3_S12_L001_Contig1468_frame_3_DBLa0.6_domNum2_block4,128,141,0.00061,NA	SFC19_S24_L002_Contig1120_frame_2_DBLa0.9_domNum2_block5,142,156,0.14,NA	SFC22_S9_L001_Contig2834_frame_2_DBLa0.8_domNum2_block6,157,177,3.7e-05,NA	SFC22_S9_L001_Contig2834_frame_2_DBLa0.8_domNum2_block7,178,188,0.29,NA	IFM050_S11_7938_soapGraphK61_frame_3_DBLa0.11_domNum2_block9,196,211,0.00054,NA	IFM058_S13_Contig974_frame_1_DBLa0.1_domNum1_block12,228,254,0.00014,NA	IFM12_S16_Contig358_frame_-2_DBLa0.12_domNum1_block13,255,273,4.7e-07,NA	IFM050_S11_Contig3433_frame_2_DBLa0.12_domNum1_block14,274,298,5.2e-06,NA	IFM56_S15_Contig938_frame_2_DBLa0.23_domNum2_block15,300,312,0.0048,NA
NS_L7_32_Contig13177_frm3_orf3	SFC22_S9_L001_Contig2832_frame_-3_NTSB_domNum1_block1,7,16,2.2,NA	IFM12_S16_Contig827_frame_-3_NTSB_domNum1_block2,17,29,0.014,NA	SFC17_S7_L001_Contig1986_frame_-2_NTSB_domNum1_block3,30,42,0.45,NA	SFC17_S7_L001_Contig1981_frame_1_DBLa0.9_domNum2_block1,85,98,0.0052,NA	IFM12_S16_Contig835_frame_-3_DBLa0.9_domNum2_block2,99,111,0.031,NA	IFM12_S16_Contig835_frame_-3_DBLa0.9_domNum2_block3,112,120,5.9,NA	IFM050_S11_Contig3424_frame_-1_DBLa0.8_domNum2_block4,121,134,0.00047,NA	IFM054_S12_Contig710_frame_1_DBLa0.8_domNum2_block5,135,150,0.00041,NA	SFC22_S9_L001_Contig3053_frame_-2_DBLa0.8_domNum2_block6,151,171,5.8e-06,NA	IFM050_S11_Contig1836_frame_2_DBLa0.9_domNum2_block7,172,184,0.77,NA	IFC66_S31_L002_Contig1727_frm-1_orf4_DBLa0.6_domNum2_block9,192,207,0.0007,NA	SFM-8_S8_L001_Contig3596_frm2_orf4_DBLa1.5_domNum2_block12,219,249,0.00061,NA	SFC22_S9_L001_Contig2757_frame_-1_DBLa0.1_domNum2_block13,250,268,8e-07,NA	IFC66_S31_L002_5172_soapGraphK61_frm1_orf14_DBLa0.16_domNum2_block14,270,302,8.4e-05,NA	IFM050_S11_Contig3739_frame_1_DBLa0.6_domNum2_block15,303,322,2.6e-08,NA
S_L6_19_Contig12439_frame_-2	IFM27_S9_Contig291_frame_1_DBLg10_domNum1_block5,3,30,6.9e-07,NA	IFM26_S8_Contig650_frame_-3_DBLa0.3_domNum2_block19,40,49,0.07,NA	SFC22_S9_L001_Contig3227_frm-3_orf5_DBLa0.3_domNum2_block25,77,91,0.0005,NA	IFC66_S31_L002_Contig1572_frame_2_DBLa0.12_domNum2_block26,92,131,1.6e-09,NA	IFM26_S8_Contig650_frame_-3_DBLa0.3_domNum2_block28,141,166,0.0015,NA	IFM53_S14_L001_Contig1129_frame_-3_DBLa1.6_domNum2_block29,167,176,0.45,NA	SXC2_S4_L001_Contig1905_frame_-3_CIDRa5_domNum1_block1,258,274,0.00015,NA	SFM-6_S3_L001_Contig603_frame_1_CIDRa5_domNum2_block2,275,296,1.5e-09,NA	SFM-3_S12_L001_Contig1051_frm-1_orf0_CIDRa5_domNum1_block3,298,315,2.4e-05,NA	SFC17_S7_L001_Contig1379_frame_-3_CIDRg4_domNum4_block3,317,341,1.4e-06,NA	IFM061_S15_Contig774_frame_3_DBLb5_domNum3_block1,450,463,0.001,NA	IFM23_S4_Contig693_frame_1_DBLb5_domNum4_block2,464,476,0.018,NA	SFC13_S23_L002_Contig2098_frm3_orf54_DBLb5_domNum3_block3,477,487,5.5,NA	IFM050_S11_Contig3798_frame_-2_DBLb5_domNum4_block5,499,509,5.5,NA	IFM050_S11_Contig3734_frame_3_DBLb5_domNum3_block7,517,558,4.4e-15,NA	IFM56_S15_Contig1236_frame_-1_DBLb5_domNum2_block8,559,576,4.9e-06,NA	SFC-18_S20_L002_Contig628_frm-1_orf5_DBLb11_domNum4_block9,577,591,0.52,NA	SFU2_S5_L001_Contig1707_frame_-3_DBLb3_domNum1_block10,592,614,1.8e-05,NA	SFM-6_S3_L001_Contig1633_frame_3_DBLb5_domNum1_block11,615,634,1.9e-06,NA	SFM-8_S8_L001_Contig3547_frame_1_DBLb12_domNum4_block12,635,650,0.00054,NA	IFC63_S16_L001_Contig1659_frame_-3_DBLb5_domNum2_block13,651,660,5.0,NA	SFC22_S9_L001_Contig2538_frame_-3_DBLb8_domNum2_block15,675,689,1.5,NA	IFC66_S31_L002_26151_soapGraphK21_frame_-2_DBLa0.12_domNum2_block13,694,708,0.0033,NA	SFC19_S24_L002_Contig1159_frm-1_orf0_DBLb3_domNum1_block18,712,736,1e-09,NA	IFC66_S31_L002_Contig1858_frame_-1_DBLb5_domNum3_block19,737,758,3.1e-10,NA
S_L8_56_Contig6188_frame_-2	IFM061_S15_Contig323_frame_2_DBLa0.9_domNum2_block14,15,42,3.8e-05,NA	SXC2_S4_L001_Contig1676_frm2_orf3_DBLa0.9_domNum2_block15,43,65,1.1e-10,NA	IFM12_S16_Contig835_frame_-3_DBLa0.9_domNum2_block17,72,80,2.6,NA	IFM12_S16_Contig838_frm-2_orf2_DBLa0.18_domNum2_block19,88,97,0.031,NA	IFC66_S31_L002_Contig1830_frame_-1_DBLa0.17_domNum2_block21,101,110,1.7,NA	SFC13_S23_L002_Contig2467_frame_-3_DBLa0.1_domNum1_block25,125,139,0.00066,NA	SFC-21_S22_L002_Contig2705_frame_1_DBLa0.5_domNum2_block26,140,184,1.2e-08,NA	SFM-10_S1_L001_Contig2581_frame_3_DBLa0.1_domNum2_block28,194,235,1.7e-09,NA	IFM27_S9_12836_soapGraphK31_frame_3_DBLa0.20_domNum1_block29,236,245,0.053,NA
NS_L7_27_31479_frame_-3	IFM050_S11_Contig3360_frame_-2_DBLa0.15_domNum1_block15,1,21,1.9e-09,NA	IFM050_S11_8098_soapGraphK61_frame_-3_DBLd1_domNum1_block16,32,47,0.023,NA	SFM-10_S1_L001_Contig2456_frame_-3_DBLa0.21_domNum2_block25,82,96,0.0011,NA	IFM050_S11_Contig3445_frame_-3_DBLa0.21_domNum1_block26,97,134,2.6e-09,NA	SFM-8_S8_L001_Contig1517_frame_1_DBLa0.18_domNum2_block28,144,172,5.9e-09,NA	IFM57_S30_L002_Contig850_frame_3_DBLa0.11_domNum2_block29,173,182,0.091,NA	SFC15-CM_S29_L002_Contig1749_frame_2_CIDRa2.1_domNum3_block1,264,287,3.5e-07,NA	IFM57_S30_L002_Contig850_frame_3_CIDRa2.1_domNum3_block2,295,317,1.5e-07,NA	IFM050_S11_Contig3445_frame_-3_CIDRa2.1_domNum2_block3,318,335,0.0006,NA	IFC63_S16_L001_Contig174_frame_2_CIDRg4_domNum2_block3,337,361,2.8e-07,NA
NS_L7_44_Contig8784_frame_3	SXC2_S4_L001_Contig1432_frame_-1_CIDRa1.7_domNum2_block1,46,63,0.043,NA	SFU2_S5_L001_Contig646_frame_-3_CIDRa1.7_domNum1_block2,64,86,2.3e-08,NA	IFM050_S11_Contig3760_frame_2_CIDRa1.4_domNum3_block3,87,104,0.015,NA	SFM-7_S13_L001_Contig1893_frm1_orf7_CIDRa1.4_domNum3_block4,105,116,0.00052,NA	SFM-10_S1_L001_Contig1384_frm-1_orf5_CIDRa1.2_domNum3_block7,131,152,0.018,NA	SFU-3_S21_L002_Contig528_frame_-1_DBLb1_domNum2_block1,225,241,1e-05,NA	IFM21_S3_Contig354_frame_1_DBLb3_domNum2_block2,242,254,0.053,NA	SFC22_S9_L001_Contig3208_frame_-1_DBLb1_domNum2_block3,255,267,0.041,NA	IFM-049_S6_Contig41147_frm-3_orf14_DBLb5_domNum3_block4,268,278,0.5,NA
NS_L6_20_Contig12959_frame_-3	IFM21_S3_Contig564_frame_-3_DBLd1_domNum1_block8,11,34,6.4e-09,NA	IFC66_S31_L002_Contig1857_frame_-2_DBLd1_domNum4_block9,35,76,6.1e-15,NA	SFC-21_S22_L002_Contig2702_frame_3_DBLd1_domNum1_block11,81,106,4.3e-06,NA	SFC16_S6_L001_Contig1633_frm3_orf4_DBLd1_domNum4_block12,107,118,0.0076,NA	IFM050_S11_Contig3754_frame_2_DBLd1_domNum1_block13,119,193,2.2e-15,NA
S_L3_13_Contig4047_frame_1	SFC17_S7_L001_Contig1740_frm2_orf5_NTSB_domNum1_block2,27,39,0.091,NA	SFC17_S7_L001_Contig1740_frm2_orf5_NTSB_domNum1_block3,40,51,3.5,NA	SFC17_S7_L001_Contig1745_frame_-1_DBLa0.12_domNum2_block1,90,103,0.0018,NA	IFM050_S11_Contig3426_frame_-1_DBLa0.12_domNum2_block2,104,116,0.07,NA	SFM-10_S1_L001_Contig2456_frame_-3_DBLa0.21_domNum2_block4,123,136,0.004,NA	IFC66_S31_L002_Contig1727_frm-1_orf4_DBLa0.6_domNum2_block5,137,151,0.14,NA	IFM050_S11_8354_soapGraphK61_frame_-1_DBLa0.12_domNum2_block6,152,172,9.8e-06,NA	SFM-1_S11_L001_5120_soapGraphK61_frame_1_DBLz5_domNum6_block10,177,204,8.5e-05,NA	SFC16_S6_L001_Contig1066_frame_-3_DBLb5_domNum4_block14,217,230,7.0,NA	SFC-18_S20_L002_Contig1912_frame_-3_DBLz6_domNum1_block14,248,277,1.4e-08,NA	SFM-8_S8_L001_Contig1517_frame_1_DBLa0.18_domNum2_block15,298,320,7.2e-10,NA	SFM-10_S1_L001_Contig2456_frame_-3_DBLa0.21_domNum2_block19,341,350,0.041,NA	SFM-10_S1_L001_Contig2456_frame_-3_DBLa0.21_domNum2_block21,354,363,5.0,NA	SFM-10_S1_L001_Contig2456_frame_-3_DBLa0.21_domNum2_block25,378,392,0.00086,NA	SFM-10_S1_L001_Contig2456_frame_-3_DBLa0.21_domNum2_block26,393,430,5.7e-12,NA
NS_L1_88_Contig2877_frame_1	IFC66_S31_L002_Contig1827_frame_-3_DBLa0.5_domNum1_block15,1,18,2.6e-07,NA	SFM-10_S1_L001_Contig1320_frame_1_DBLa0.3_domNum2_block17,25,33,2.6,NA	SFC-18_S20_L002_Contig1155_frm3_orf3_DBLa0.19_domNum2_block19,39,48,0.053,NA	IFM24_S5_Contig915_frame_-3_DBLa0.16_domNum2_block21,52,61,2.2,NA	SFM-8_S8_L001_Contig3229_frame_3_DBLd1_domNum3_block19,63,85,0.00045,NA	IFD6_S1_Contig977_frm-2_orf2_DBLa0.5_domNum2_block26,91,144,9.2e-13,NA	IFM058_S13_Contig883_frame_3_DBLa0.3_domNum2_block28,154,183,5e-09,NA	IFM21_S3_Contig609_frame_-2_DBLa0.16_domNum1_block29,184,193,0.024,NA	IFC66_S31_L002_Contig1556_frame_2_CIDRa3.1_domNum2_block1,297,335,2e-12,NA	SFC-21_S22_L002_Contig2368_frm-1_orf4_CIDRa3.4_domNum3_block2,336,358,3.2e-10,NA	SFU2_S5_L001_Contig1895_frame_-1_CIDRa3.4_domNum3_block3,359,375,0.00074,NA	SFC14_S17_L001_16031_soapGraphK41_frame_-2_CIDRg4_domNum2_block3,377,402,1.5e-05,NA	SFU-3_S21_L002_Contig1049_frame_1_CIDRa3.4_domNum1_block7,403,439,1.1e-12,NA	IFM14_S7_Contig499_frame_2_DBLd1_domNum3_block2,609,646,4.5e-09,NA	SFC-21_S22_L002_Contig427_frame_2_DBLd1_domNum2_block3,647,655,1.5,NA	SFM-8_S8_L001_16143_soapGraphK51_frame_-2_DBLd1_domNum2_block5,663,673,0.38,NA	SFM-1_S11_L001_Contig1869_frame_-2_DBLd1_domNum1_block6,674,689,0.00054,NA	SFM-10_S1_L001_Contig2456_frame_-3_DBLd1_domNum5_block7,690,728,1.4e-09,NA	SFC19_S24_L002_Contig1853_frame_2_DBLd7_domNum6_block8,729,752,1.1e-08,NA	IFC63_S16_L001_Contig1243_frame_-1_DBLd1_domNum3_block9,753,787,3.1e-12,NA	IFM050_S11_Contig3439_frame_2_DBLd1_domNum1_block11,795,820,0.021,NA	IFC66_S31_L002_Contig1857_frame_-2_DBLd1_domNum4_block12,821,832,1.2,NA	IFM050_S11_Contig3632_frame_-3_DBLd1_domNum2_block13,833,905,3.1e-15,NA	SXC2_S4_L001_Contig505_frame_-2_DBLd1_domNum1_block15,906,926,1e-07,NA	SFC16_S6_L001_Contig1633_frm3_orf4_DBLd1_domNum4_block16,927,948,0.00016,NA	SFC22_S9_L001_Contig2396_frame_3_DBLd1_domNum3_block17,949,955,4.6,NA	IFM050_S11_Contig3780_frame_2_DBLd1_domNum1_block18,956,969,0.0023,NA	SFM-1_S11_L001_Contig1885_frame_-2_DBLd1_domNum3_block19,970,992,3.6e-09,NA	SFU-3_S21_L002_Contig1617_frame_-1_DBLd1_domNum1_block20,993,1050,2.6e-12,NA	SFM-1_S11_L001_Contig2097_frame_-3_DBLd4_domNum2_block21,1052,1062,0.13,NA	SFU2_S5_L001_Contig1892_frame_1_CIDRb1_domNum3_block1,1074,1100,2.8e-05,NA	IFM-049_S6_Contig41218_frame_-1_CIDRb1_domNum4_block3,1108,1118,0.5,NA	IFM-049_S6_Contig41218_frame_-1_CIDRb1_domNum4_block4,1119,1148,1.1e-13,NA	SFC-21_S22_L002_Contig1917_frm3_orf0_CIDRb1_domNum2_block5,1149,1166,9.3e-05,NA	SFC-21_S22_L002_Contig1917_frm3_orf0_CIDRb1_domNum2_block6,1167,1194,1.2e-11,NA	IFD8_S2_Contig1097_frame_1_CIDRb1_domNum2_block7,1195,1204,0.35,NA	IFM050_S11_Contig3780_frame_2_CIDRb1_domNum2_block8,1205,1225,5.2e-07,NA	SFM-6_S3_L001_Contig2005_frame_-3_CIDRb1_domNum1_block9,1226,1235,3.8,NA	SFC-21_S22_L002_Contig1917_frm3_orf0_CIDRb1_domNum2_block11,1245,1264,9.3e-06,NA	SFC-21_S22_L002_Contig1917_frm3_orf0_CIDRb1_domNum2_block12,1265,1274,0.35,NA
NS_L6_21_Contig3427_frame_1	IFM12_S16_Contig240_frame_2_DBLb1_domNum4_block1,59,72,0.0088,NA	IFM12_S16_Contig240_frame_2_DBLb1_domNum4_block2,73,85,0.07,NA	SFC22_S9_L001_Contig3208_frame_-1_DBLb1_domNum2_block3,86,98,0.041,NA	IFM21_S3_Contig354_frame_1_DBLb3_domNum2_block4,99,109,0.5,NA	IFM53_S14_L001_Contig1688_frame_3_DBLb9_domNum3_block7,127,171,2.7e-13,NA	IFM53_S14_L001_Contig1688_frame_3_DBLb9_domNum3_block8,172,189,4.9e-06,NA	SFC17_S7_L001_Contig1753_frame_-1_DBLb1_domNum1_block9,190,201,0.54,NA	SFU-3_S21_L002_Contig528_frame_-1_DBLb1_domNum2_block10,202,224,1.7e-06,NA	SFC22_S9_L001_Contig3208_frame_-1_DBLb1_domNum2_block11,225,244,3.2e-06,NA	SFC-023_S32_L002_Contig1063_frame_1_DBLb3_domNum1_block12,245,260,0.00091,NA	IFM12_S16_Contig541_frame_-3_DBLb12_domNum3_block13,261,269,0.91,NA	SFC15-CM_S29_L002_Contig1378_frame_3_DBLb5_domNum1_block14,270,283,0.37,NA	SFC-18_S20_L002_Contig1912_frame_-3_DBLz6_domNum1_block14,299,328,3.7e-06,NA	IFM050_S11_Contig3299_frame_-3_DBLb8_domNum1_block19,342,359,1.2e-07,NA	SFM-8_S8_L001_Contig2436_frame_1_DBLb5_domNum4_block20,360,373,1.4,NA	IFM058_S13_Contig639_frame_1_DBLb5_domNum1_block21,374,390,3.8,NA	SFM-8_S8_L001_Contig3547_frame_1_DBLb12_domNum4_block23,398,422,3.9e-09,NA	IFM050_S11_Contig3760_frame_2_DBLb3_domNum4_block24,423,449,9.7e-06,NA	SXC2_S4_L001_Contig1912_frame_-3_DBLb5_domNum3_block25,450,461,0.32,NA	SFC13_S23_L002_Contig1100_frm1_orf6_DBLb3_domNum4_block26,462,499,1.3e-05,NA	SFC-18_S20_L002_Contig1153_frame_-2_DBLb5_domNum1_block28,507,524,3.2e-05,NA	SFC15-CM_S29_L002_Contig1975_frame_-3_DBLb5_domNum3_block29,525,540,4.8e-05,NA	SFC13_S23_L002_Contig1782_frame_-2_DBLd1_domNum1_block3,609,617,4.5,NA	SFM-1_S11_L001_Contig2097_frame_-3_DBLd4_domNum2_block6,635,650,8.0,NA	IFM061_S15_Contig751_frame_-3_DBLd1_domNum1_block8,667,685,0.17,NA	IFM12_S16_Contig541_frame_-3_DBLg4_domNum4_block2,686,731,1.1e-12,NA	IFC66_S31_L002_Contig1861_frm-2_orf16_DBLg11_domNum5_block3,732,740,1.2,NA	IFM050_S11_Contig2235_frm1_orf9_DBLg5_domNum5_block4,741,771,1e-06,NA	SFC14_S17_L001_Contig1217_frame_-3_DBLg6_domNum1_block5,772,807,2.2e-13,NA	IFM050_S11_Contig2683_frame_1_DBLg12_domNum2_block6,808,833,2.6e-05,NA	SFM-1_S11_L001_Contig2091_frame_-3_DBLg12_domNum1_block7,834,854,0.0046,NA	IFM12_S16_Contig541_frame_-3_DBLd1_domNum5_block2,1031,1092,1.7e-10,NA	IFC66_S31_L002_Contig1324_frame_1_DBLd1_domNum3_block3,1093,1101,1.5,NA	SXC2_S4_L001_Contig7_frame_-3_DBLd1_domNum1_block5,1135,1155,0.33,NA	IFM061_S15_Contig1009_frame_1_DBLd1_domNum3_block6,1156,1171,0.0035,NA	SFC22_S9_L001_Contig3200_frame_3_DBLd1_domNum4_block7,1172,1209,1.9e-06,NA	IFM23_S4_Contig695_frame_-2_DBLd5_domNum4_block8,1210,1233,7.8e-07,NA	SFC-21_S22_L002_Contig1705_frm1_orf0_DBLd7_domNum1_block11,1253,1276,2.5e-05,NA	IFM23_S4_Contig486_frame_3_DBLd1_domNum4_block12,1277,1288,0.049,NA	SXC2_S4_L001_Contig505_frame_-2_DBLd1_domNum1_block13,1289,1338,7.5e-13,NA	SFC22_S9_L001_8794_soapGraphK61_frame_-2_DBLd5_domNum2_block15,1348,1368,5.2e-07,NA	IFM53_S14_L001_Contig2438_frame_1_DBLd4_domNum1_block16,1369,1381,0.031,NA	SFC19_S24_L002_Contig720_frm3_orf4_DBLd4_domNum5_block19,1403,1425,1.1e-05,NA	IFM050_S11_8222_soapGraphK61_frame_-1_DBLd1_domNum1_block21,1490,1500,0.85,NA	IFM24_S5_2219_soapGraphK61_frame_-1_CIDRb1_domNum2_block6,1604,1631,2e-06,NA	SFM-3_S12_L001_Contig1068_frm1_orf6_CIDRg3_domNum3_block3,1644,1668,2.5e-08,NA	SXC2_S4_L001_Contig1912_frame_-3_CIDRg2_domNum6_block4,1669,1716,5.3e-15,NA
NS_L7_27_Contig7038_frm-2_orf0	IFC66_S31_L002_Contig1827_frame_-3_DBLa0.5_domNum1_block15,3,20,7.6e-07,NA	IFM054_S12_2489_soapGraphK61_frame_3_DBLa1.2_domNum1_block19,41,50,0.031,NA	SFU-3_S21_L002_Contig1044_frame_-3_DBLa1.2_domNum1_block21,54,63,1.0,NA	IFM53_S14_L001_Contig2718_frame_-2_DBLa1.1_domNum2_block25,78,92,0.0025,NA	SFM-7_S13_L001_Contig1897_frm3_orf11_DBLa1.4_domNum2_block26,93,130,8.2e-11,NA	SFC17_S7_L001_Contig1006_frm2_orf5_DBLa1.2_domNum2_block28,140,164,2.3e-09,NA	IFM054_S12_2489_soapGraphK61_frame_3_DBLa1.2_domNum1_block29,165,174,0.12,NA	SFC13_S23_L002_Contig1795_frame_-3_CIDRa1.8_domNum3_block1,253,270,2.4,NA	IFM047_S10_Contig1591_frame_2_CIDRa1.7_domNum1_block2,271,293,2.1e-09,NA	IFM047_S10_Contig1591_frame_2_CIDRa1.7_domNum1_block3,294,311,6.4e-06,NA	IFM047_S10_Contig1591_frame_2_CIDRa1.7_domNum1_block4,312,323,0.0009,NA	IFM047_S10_Contig1591_frame_2_CIDRa1.7_domNum1_block7,338,359,1e-05,NA
NS_L1_80_103423_frame_-2	SFC17_S7_L001_Contig2021_frame_-2_NTSB_domNum1_block1,35,45,0.85,NA	SFC-21_S22_L002_Contig2147_frame_1_NTSB_domNum1_block2,46,58,0.15,NA	IFM26_S8_Contig650_frame_-3_DBLa0.3_domNum2_block1,109,122,0.003,NA	SFC19_S24_L002_Contig1541_frame_3_DBLa0.3_domNum2_block2,123,135,0.0028,NA	IFM26_S8_Contig650_frame_-3_DBLa0.3_domNum2_block4,141,154,0.00047,NA	IFM26_S8_Contig650_frame_-3_DBLa0.3_domNum2_block5,155,169,0.0043,NA	SFC15-CM_S29_L002_Contig1953_frm-1_orf4_DBLa0.3_domNum2_block6,170,190,1.7e-05,NA	IFM050_S11_Contig3433_frame_2_DBLa0.12_domNum1_block7,191,203,0.0048,NA	IFM12_S16_Contig540_frame_1_DBLa0.5_domNum2_block9,211,226,0.0007,NA	IFM57_S30_L002_Contig1291_frm1_orf3_DBLa0.5_domNum2_block12,243,262,0.0019,NA	SFC-21_S22_L002_Contig1720_frm1_orf3_DBLa0.3_domNum2_block13,263,281,1.2e-07,NA	SFM-10_S1_L001_Contig1804_frame_-3_DBLa0.11_domNum1_block14,282,314,0.00063,NA	SXC2_S4_L001_Contig1676_frm2_orf3_DBLa0.9_domNum2_block15,315,337,1.1e-10,NA	SFM-10_S1_L001_Contig1804_frame_-3_DBLa0.11_domNum1_block17,344,352,3.4,NA	IFM26_S8_Contig650_frame_-3_DBLa0.3_domNum2_block19,358,367,0.07,NA
S_L7_20_33014_frame_-2	SFM-6_S3_L001_Contig2013_frame_2_CIDRb1_domNum2_block4,12,41,1.7e-11,NA	SFU2_S5_L001_Contig1450_frame_-2_CIDRb1_domNum2_block5,42,54,0.014,NA	IFC66_S31_L002_Contig1861_frm-2_orf16_CIDRb5_domNum7_block6,55,82,6.1e-11,NA	SFC16_S6_L001_Contig1621_frame_3_CIDRb7_domNum4_block7,83,92,0.053,NA	SFM-8_S8_L001_Contig3154_frame_2_CIDRb5_domNum4_block8,93,113,4.9e-05,NA	IFD6_S1_Contig769_frame_-1_CIDRb5_domNum1_block9,114,125,0.71,NA	IFM050_S11_Contig2148_frame_3_CIDRb5_domNum1_block10,126,134,4.5,NA	IFM12_S16_Contig842_frame_1_CIDRb5_domNum2_block11,135,154,2.7e-05,NA	SFC22_S9_L001_Contig1629_frame_-1_CIDRb1_domNum2_block12,155,164,0.77,NA
S_L3_13_62225_frm-3_orf10	SFM-8_S8_L001_Contig3596_frm2_orf4_NTSA_domNum1_block2,32,44,0.35,NA	SFC17_S7_L001_Contig1006_frm2_orf5_DBLa1.2_domNum2_block1,103,116,0.034,NA	IFM050_S11_Contig3734_frame_3_DBLz4_domNum5_block7,138,161,0.0008,NA	SFC13_S23_L002_Contig2754_frm-2_orf5_DBLa1.7_domNum2_block6,166,186,1.2e-06,1290000_0.6-DBLa_block6	SFC-21_S22_L002_Contig2147_frame_1_DBLa0.4_domNum2_block9,201,209,7.7,NA
NS_L1_84_Contig9669_frame_-3	SFM-7_S13_L001_Contig2137_frame_1_CIDRa2.4_domNum3_block1,70,87,0.003,NA	IFM27_S9_Contig607_frame_-3_CIDRa2.4_domNum2_block2,88,110,7.2e-10,NA	SXC2_S4_L001_Contig1429_frm3_orf7_CIDRa2.1_domNum1_block3,111,128,0.00012,NA	IFM27_S9_Contig629_frame_2_CIDRg6_domNum3_block3,130,154,4e-06,NA	SFM-10_S1_L001_Contig1320_frame_1_CIDRa6_domNum3_block7,155,177,0.0038,NA	SFM-8_S8_L001_Contig1071_frame_1_DBLd1_domNum3_block2,345,413,9.2e-13,NA	IFM054_S12_Contig492_frame_1_DBLpam1_domNum2_block3,414,429,0.55,NA	IFM050_S11_Contig3787_frame_1_DBLd1_domNum2_block5,430,443,0.026,NA	IFM050_S11_Contig3646_frame_-2_DBLd1_domNum3_block6,444,459,0.00091,NA	SFC-18_S20_L002_Contig1724_frame_-2_DBLd1_domNum4_block7,460,500,5e-06,NA	SFM-8_S8_L001_Contig3229_frame_3_DBLd1_domNum3_block8,501,524,2.2e-09,NA	SFC13_S23_L002_Contig1755_frame_-3_DBLd1_domNum1_block9,525,544,0.0011,NA	SFM-8_S8_L001_Contig3601_frame_-3_DBLd3_domNum1_block11,552,570,3.4e-05,NA	IFM57_S30_L002_Contig345_frame_-1_DBLd1_domNum2_block12,571,582,0.54,NA	IFC66_S31_L002_Contig1145_frame_-3_DBLd1_domNum1_block13,583,646,1.1e-12,NA	SFM-7_S13_L001_Contig2084_frame_-3_DBLd1_domNum1_block14,647,656,0.35,NA	IFM12_S16_Contig842_frame_1_DBLd1_domNum1_block15,657,677,3.1e-07,NA	SFC13_S23_L002_Contig1100_frm1_orf6_DBLd1_domNum7_block16,678,695,0.69,NA	IFD6_S1_Contig607_frame_-3_DBLd1_domNum1_block17,696,702,2.7,NA	SFC14_S17_L001_Contig2408_frame_1_DBLd1_domNum2_block18,703,716,0.63,NA	IFM57_S30_L002_4446_soapGraphK61_frame_1_DBLd1_domNum3_block19,717,739,1.5e-07,NA	SFM-7_S13_L001_Contig2134_frame_2_DBLd7_domNum1_block20,740,800,3.5e-15,NA	SFU2_S5_L001_Contig982_frame_-3_DBLd1_domNum1_block21,801,811,0.012,NA	IFM12_S16_Contig848_frame_2_CIDRb1_domNum3_block1,817,856,1.3e-10,NA	IFC63_S16_L001_Contig1754_frame_1_CIDRb1_domNum1_block3,864,875,0.32,NA	SFC15-CM_S29_L002_Contig1483_frm-3_orf4_CIDRb1_domNum5_block4,876,905,5.9e-12,NA	IFM57_S30_L002_Contig1712_frame_-3_CIDRb1_domNum2_block5,906,918,0.15,NA	IFC66_S31_L002_Contig1583_frame_-1_CIDRb1_domNum4_block6,919,928,0.45,NA
NS_L7_32_Contig14872_frame_-1	IFM27_S9_Contig528_frame_1_DBLd1_domNum1_block15,2,19,0.0067,NA	SXC2_S4_L001_Contig1008_frame_-2_DBLd1_domNum1_block16,20,33,0.003,NA	SFC14_S17_L001_Contig2408_frame_1_DBLd1_domNum2_block18,41,54,0.044,NA	SXC2_S4_L001_Contig1008_frame_-2_DBLd1_domNum1_block19,55,76,1.7e-08,NA	SFC17_S7_L001_Contig1993_frame_3_DBLd1_domNum1_block20,77,140,2.9e-17,NA	SFC13_S23_L002_Contig1448_frame_3_DBLd1_domNum3_block21,141,151,0.012,NA	IFM27_S9_3245_soapGraphK51_frame_2_CIDRb1_domNum2_block3,197,209,8.5,NA	SFC-21_S22_L002_Contig2458_frame_3_CIDRb1_domNum1_block4,210,239,4.8e-14,NA	SFM-8_S8_L001_15673_soapGraphK51_frame_-2_CIDRb1_domNum1_block5,245,258,0.098,NA	SFM-3_S12_L001_Contig1464_frame_1_CIDRb1_domNum2_block6,259,286,1.1e-09,NA	IFM-049_S6_Contig40371_frame_3_CIDRd1_domNum1_block2,292,326,5.4e-09,NA	IFM050_S11_Contig3794_frame_3_CIDRb1_domNum3_block11,344,363,0.00087,NA	SFM-7_S13_L001_Contig22_frame_3_CIDRb3_domNum2_block12,364,373,3.8,NA
NS_L1_80_Contig36389_frame_-3	IFM061_S15_2384_soapGraphK61_frame_3_DBLd1_domNum3_block6,38,53,0.0077,NA	SFC13_S23_L002_Contig2751_frame_-3_DBLd1_domNum3_block7,54,107,6.2e-11,NA	IFM050_S11_8098_soapGraphK61_frame_-3_DBLd1_domNum1_block8,108,131,1.4e-08,NA	IFM050_S11_8248_soapGraphK61_frame_1_DBLd1_domNum2_block9,132,150,0.00037,NA	SFU2_S5_L001_Contig1470_frame_3_DBLd1_domNum2_block12,178,189,0.19,NA	SFM-10_S1_L001_Contig2310_frame_-1_DBLd1_domNum1_block13,190,200,9.4,NA	IFM14_S7_Contig295_frm1_orf7_DBLd1_domNum4_block14,260,269,0.77,NA	IFM23_S4_Contig698_frm-1_orf23_DBLd1_domNum5_block15,270,290,4.7e-08,NA	SFM-6_S3_L001_Contig2026_frame_2_DBLd1_domNum2_block18,317,330,0.015,NA	SFU2_S5_L001_Contig1450_frame_-2_DBLd1_domNum1_block19,331,353,2.6e-07,NA	IFM24_S5_Contig955_frame_-1_DBLd1_domNum1_block20,354,423,1.2e-20,NA	SFC15-CM_S29_L002_Contig1969_frame_2_DBLd1_domNum1_block21,424,434,0.0053,NA	IFC66_S31_L002_Contig1294_frame_3_CIDRb5_domNum2_block3,482,493,7.8,NA	SFU2_S5_L001_Contig1450_frame_-2_CIDRb1_domNum2_block4,494,523,4.2e-10,NA	SFC15-CM_S29_L002_Contig1483_frm-3_orf4_CIDRb1_domNum5_block5,524,536,0.031,NA	SFC-18_S20_L002_Contig1910_frame_-3_CIDRb1_domNum5_block6,537,564,2.2e-08,NA	IFM-049_S6_Contig40371_frame_3_CIDRd1_domNum1_block2,570,604,8.4e-10,NA	IFM050_S11_Contig3782_frame_-3_CIDRb1_domNum4_block10,614,622,3.4,NA	IFM26_S8_Contig98_frame_2_CIDRb1_domNum1_block11,623,642,0.00039,NA	IFM26_S8_Contig98_frame_2_CIDRb1_domNum1_block12,643,652,0.12,NA
NS_L1_95_Contig7509_frame_-2	IFM27_S9_12836_soapGraphK31_frame_3_DBLa0.20_domNum1_block29,8,17,0.053,NA	SFC22_S9_L001_22878_soapGraphK41_frame_-3_CIDRa3.3_domNum2_block7,108,118,1.9,NA	SFM-8_S8_L001_Contig1071_frame_1_CIDRa3.1_domNum2_block1,124,157,7.1e-09,NA	SFC17_S7_L001_Contig1428_frame_1_CIDRa3.1_domNum1_block2,158,180,2.7e-09,NA	IFC66_S31_L002_5158_soapGraphK61_frame_2_CIDRa3.1_domNum2_block3,181,198,9.3e-05,NA
NS_L7_35_Contig6348_frm-2_orf0	SFC17_S7_L001_Contig1426_frm3_orf0_DBLd1_domNum1_block11,12,20,4.5,NA	IFM058_S13_Contig849_frame_3_DBLd1_domNum1_block12,21,32,0.0099,NA	SFC14_S17_L001_Contig2383_frame_-3_DBLd1_domNum1_block13,33,82,2.5e-15,NA	IFM14_S7_Contig236_frame_2_DBLd1_domNum1_block14,84,93,0.45,NA	IFM26_S8_Contig432_frm1_orf3_DBLd1_domNum4_block15,94,114,8e-08,NA	IFM054_S12_Contig138_frame_1_DBLd4_domNum4_block16,115,130,0.0012,NA	SFM-1_S11_L001_5116_soapGraphK61_frame_-1_DBLd1_domNum3_block17,131,137,4.6,NA	SFC-18_S20_L002_Contig1143_frame_3_DBLd1_domNum3_block18,138,151,0.0023,NA	IFC66_S31_L002_Contig1856_frame_2_DBLd1_domNum3_block19,152,174,7.2e-10,NA	SFC22_S9_L001_8374_soapGraphK61_frame_1_DBLd4_domNum1_block20,175,249,3e-25,NA	SFM-6_S3_L001_Contig2023_frame_-3_DBLd1_domNum1_block21,250,260,0.077,NA	IFM058_S13_Contig861_frame_2_CIDRg1_domNum2_block1,354,371,8.4e-06,NA	IFM53_S14_L001_Contig2476_frm1_orf5_CIDRg1_domNum6_block2,373,390,9.3e-05,NA	IFM058_S13_Contig874_frame_2_CIDRg1_domNum1_block3,391,415,7.1e-11,NA	IFM058_S13_Contig874_frame_2_CIDRg1_domNum1_block4,416,464,7.3e-20,NA
S_L6_19_Contig6648_frame_1	IFM061_S15_Contig751_frame_-3_DBLd1_domNum1_block8,22,40,0.027,NA	SFC17_S7_L001_Contig1990_frame_3_DBLg13_domNum2_block2,41,88,1.3e-11,NA	IFM57_S30_L002_Contig1714_frm-1_orf0_DBLg11_domNum2_block3,89,97,1.2,NA	SFC17_S7_L001_Contig2007_frame_1_DBLg10_domNum2_block4,98,125,7.4e-07,NA	IFM27_S9_Contig224_frm2_orf0_DBLg1_domNum1_block5,126,161,1.5e-14,NA
NS_L6_21_Contig12206_frame_-2	SXC2_S4_L001_Contig1136_frame_-3_DBLd1_domNum1_block14,14,23,1.0,NA	IFM26_S8_Contig432_frm1_orf3_DBLd1_domNum4_block15,24,44,8e-08,NA	IFM27_S9_Contig627_frame_-2_DBLd1_domNum2_block16,45,59,0.0001,NA	IFM27_S9_Contig565_frame_-1_DBLd1_domNum1_block18,67,80,0.02,NA	IFM061_S15_2384_soapGraphK61_frame_3_DBLd1_domNum3_block19,81,103,1.8e-08,NA	SFM-3_S12_L001_Contig1094_frame_1_DBLd1_domNum1_block20,104,169,1.4e-21,NA
S_L6_19_50130_frame_2	SFM-1_S11_L001_Contig1170_frame_-3_DBLd1_domNum1_block9,1,27,7.1e-09,NA	SFU-3_S21_L002_Contig2028_frame_2_DBLd1_domNum1_block11,50,60,0.29,NA	IFM57_S30_L002_Contig345_frame_-1_DBLd1_domNum2_block12,61,72,6.0,NA	IFM14_S7_Contig295_frm1_orf7_DBLd1_domNum4_block13,73,151,5.4e-18,NA	IFM27_S9_Contig290_frm1_orf5_DBLd1_domNum3_block14,152,161,0.45,NA	IFM14_S7_Contig295_frm1_orf7_DBLd1_domNum4_block15,162,182,1.6e-08,NA	IFM-049_S6_Contig37859_frame_2_DBLd1_domNum1_block16,183,197,0.00066,NA	IFM57_S30_L002_Contig345_frame_-1_DBLd1_domNum2_block18,204,218,0.08,NA	SFC14_S17_L001_Contig441_frm2_orf2_DBLd1_domNum4_block19,219,241,1.1e-10,NA	SFU-3_S21_L002_Contig1449_frame_-3_DBLd4_domNum1_block20,242,309,3.9e-27,NA	SFC-21_S22_L002_Contig2702_frame_3_DBLd1_domNum1_block21,310,320,0.02,NA	SFC22_S9_L001_Contig2818_frame_2_CIDRg10_domNum3_block1,432,450,2.3e-06,NA	SXC2_S4_L001_Contig1660_frame_3_CIDRg8_domNum1_block2,451,469,0.0054,NA	IFM-049_S6_Contig37499_frame_-1_CIDRg5_domNum2_block3,470,494,5.1e-09,NA	IFC66_S31_L002_Contig1436_frame_-1_CIDRg10_domNum1_block4,495,542,2.3e-10,NA
NS_L1_73_Contig13897_frame_3	SFM-7_S13_L001_Contig1080_frm2_orf4_DBLb12_domNum4_block1,6,17,0.084,NA	IFM061_S15_8731_soapGraphK41_frame_1_DBLb12_domNum2_block2,18,30,5.0,NA	SFC17_S7_L001_5661_soapGraphK61_frame_-2_DBLb5_domNum4_block3,31,42,2.7,NA	SFM-10_S1_L001_Contig1816_frame_2_DBLb3_domNum3_block4,43,53,1.9,NA	IFM050_S11_Contig3764_frame_-2_DBLb5_domNum1_block7,73,112,6.8e-11,NA	SFC17_S7_L001_Contig277_frame_3_DBLb9_domNum1_block8,113,130,3.8e-06,1010022_0.9-DBLb_block8	SFU2_S5_L001_Contig1707_frame_-3_DBLb3_domNum1_block10,145,167,3.1e-05,NA	SFC-21_S22_L002_Contig2100_frame_3_DBLb12_domNum1_block11,168,190,0.00016,NA	SFC16_S6_L001_Contig1792_frame_-1_DBLb7_domNum2_block12,191,206,0.0007,NA
S_L7_16_Contig4989_frame_-3	IFC66_S31_L002_5200_soapGraphK61_frame_3_CIDRb1_domNum2_block12,9,18,0.77,NA
S_L7_42_Contig4493_frame_3	IFM054_S12_Contig1103_frame_-3_DBLe4_domNum5_block2,172,191,1.6e-05,NA	SFC17_S7_L001_Contig2018_frame_-1_DBLe3_domNum4_block4,226,238,0.0063,NA	SFC14_S17_L001_Contig2405_frame_-3_DBLz2_domNum2_block17,253,280,5.7e-05,NA	IFM12_S16_Contig240_frame_2_DBLg2_domNum7_block7,313,333,0.43,NA
NS_L1_84_Contig9285_frame_-2	SFM-3_S12_L001_Contig616_frm3_orf7_DBLg2_domNum5_block5,27,62,3.2e-12,NA	IFM12_S16_Contig832_frame_2_DBLg2_domNum3_block7,90,110,4.9e-05,NA	IFM050_S11_Contig3772_frame_-1_DBLb3_domNum1_block29,180,195,0.017,NA
S_L3_13_94468_frame_3	SFC13_S23_L002_6798_soapGraphK61_frm1_orf0_CIDRa1.3_domNum2_block1,28,45,1.4,NA	IFM53_S14_L001_Contig2718_frame_-2_CIDRa1.2_domNum3_block2,46,68,2.4e-05,NA	IFM050_S11_Contig3760_frame_2_CIDRa1.4_domNum3_block3,69,86,0.043,NA	IFM050_S11_8286_soapGraphK61_frame_-3_CIDRg5_domNum2_block3,88,112,0.00017,NA	SFC13_S23_L002_6798_soapGraphK61_frm1_orf0_CIDRa1.3_domNum2_block7,113,134,1.1e-07,NA
NS_L6_24_Contig7834_frm-1_orf3	SFU2_S5_L001_Contig1889_frm-1_orf9_NTSB_domNum1_block1,9,19,0.85,NA	IFM050_S11_18120_soapGraphK51_frame_1_NTSB_domNum1_block2,20,32,0.15,NA	SFC17_S7_L001_Contig1734_frame_-1_DBLa0.9_domNum2_block1,85,98,0.026,NA	SFC19_S24_L002_Contig1120_frame_2_DBLa0.9_domNum2_block2,99,111,0.07,NA	IFM047_S10_Contig1022_frame_-2_DBLa0.15_domNum2_block4,117,130,0.0008,NA
NS_L6_20_Contig17339_frame_3	IFM050_S11_Contig2043_frame_3_CIDRd1_domNum3_block2,10,45,3.3e-09,NA
NS_L1_88_Contig8452_frm1_orf6	SFM-8_S8_L001_Contig1695_frm1_orf15_NTSA_domNum1_block1,17,31,0.0033,NA	IFM57_S30_L002_Contig993_frame_3_NTSA_domNum1_block2,32,44,0.091,NA	SFC13_S23_L002_Contig2723_frame_3_DBLa1.6_domNum1_block1,100,113,0.001,NA	SFC13_S23_L002_Contig2723_frame_3_DBLa1.6_domNum1_block2,114,126,0.031,NA	IFM054_S12_Contig1089_frame_-2_DBLa1.7_domNum2_block4,135,148,0.00047,NA	IFM-049_S6_Contig16997_frm-2_orf8_DBLa1.6_domNum1_block5,149,163,0.00038,NA	IFM054_S12_2489_soapGraphK61_frame_3_DBLa1.2_domNum1_block6,164,184,2e-06,1290000_0.6-DBLa_block6
S_L8_56_Contig7402_frame_-1	SFM-5_S2_L001_Contig1903_frame_1_DBLd1_domNum2_block8,34,57,3.7e-09,NA	IFM23_S4_Contig637_frame_3_DBLd1_domNum1_block9,58,77,1.6,NA	SFC-21_S22_L002_Contig2692_frm1_orf0_DBLd4_domNum3_block12,117,128,0.19,NA	SFM-1_S11_L001_Contig2100_frm-3_orf3_DBLd1_domNum6_block13,129,181,8.5e-14,NA	IFM050_S11_Contig3790_frame_3_DBLd1_domNum1_block14,182,191,1.7,NA	IFD6_S1_Contig683_frame_3_DBLd1_domNum1_block15,192,212,2.3e-07,NA	SFM-1_S11_L001_Contig2097_frame_-3_DBLd4_domNum2_block16,213,226,0.0018,NA	SFC-025_S33_L002_Contig820_frame_-2_DBLd1_domNum1_block18,234,247,1.8,NA	SFC22_S9_L001_Contig2396_frame_3_DBLd1_domNum3_block19,248,270,2e-07,NA
NS_L1_95_Contig9213_frame_-2	IFC66_S31_L002_Contig974_frame_-1_DBLa0.15_domNum1_block15,1,20,2e-08,NA	IFM23_S4_Contig649_frame_1_DBLa0.4_domNum1_block17,27,35,3.4,NA	SFC13_S23_L002_Contig1100_frm1_orf6_DBLa1.5_domNum2_block19,42,51,0.12,NA	IFM050_S11_Contig3695_frame_2_DBLa0.7_domNum1_block21,55,64,2.9,NA	SFU-3_S21_L002_Contig944_frame_3_DBLa0.20_domNum1_block23,67,73,2.1,NA	SFC22_S9_L001_Contig2817_frame_2_DBLa0.16_domNum1_block25,79,93,0.0005,NA	IFD6_S1_Contig977_frm-2_orf2_DBLa0.5_domNum2_block26,94,144,2.3e-11,NA	SFC22_S9_L001_Contig2817_frame_2_DBLa0.16_domNum1_block28,152,184,1e-09,NA	IFM054_S12_Contig710_frame_1_DBLa0.8_domNum2_block29,185,194,0.024,NA	IFM050_S11_Contig3788_frame_1_CIDRa3.1_domNum3_block1,298,332,2.6e-10,NA	SFC22_S9_L001_Contig2817_frame_2_CIDRa3.4_domNum2_block2,333,350,1.7e-06,NA
S_L8_56_Contig6381_frame_-2	IFC66_S31_L002_Contig1294_frame_3_CIDRb5_domNum2_block5,2,14,8.5,NA	SFM-8_S8_L001_Contig3154_frame_2_CIDRb5_domNum4_block6,15,42,4.2e-12,NA	IFC66_S31_L002_Contig1294_frame_3_CIDRb5_domNum2_block7,43,52,0.16,NA	IFM050_S11_Contig3646_frame_-2_CIDRb6_domNum4_block8,53,73,9.8e-06,NA	SFC22_S9_L001_Contig2397_frame_-3_CIDRb5_domNum4_block9,74,84,0.65,NA	SFM-8_S8_L001_Contig3007_frame_-3_CIDRb5_domNum2_block10,85,93,5.9,NA	SFC22_S9_L001_Contig3200_frame_3_CIDRb5_domNum5_block11,94,113,0.00067,NA	SFM-10_S1_L001_Contig2456_frame_-3_CIDRb5_domNum6_block12,114,123,1.0,NA
NS_L1_95_Contig3040_frame_2	IFC66_S31_L002_Contig1825_frame_1_NTSB_domNum1_block1,12,28,0.014,NA	SFM-7_S13_L001_Contig1891_frame_-1_NTSB_domNum1_block2,29,41,0.018,NA	IFM050_S11_7938_soapGraphK61_frame_3_DBLa0.11_domNum2_block1,104,117,0.0014,NA	IFM050_S11_7938_soapGraphK61_frame_3_DBLa0.11_domNum2_block2,118,130,0.0037,NA	SFM-1_S11_L001_Contig1167_frame_-2_DBLa0.11_domNum2_block3,131,138,6.8,NA	IFC66_S31_L002_Contig1830_frame_-1_DBLa0.17_domNum2_block4,139,152,0.00061,NA	IFC66_S31_L002_Contig1564_frame_3_DBLa0.15_domNum2_block5,153,169,3e-05,NA	IFC66_S31_L002_Contig1564_frame_3_DBLa0.15_domNum2_block6,170,190,6.8e-07,NA	SFC-18_S20_L002_Contig1912_frame_-3_DBLz6_domNum1_block10,199,226,0.00011,NA	IFM27_S9_Contig532_frame_-1_DBLa0.1_domNum1_block11,238,246,7.7,NA	SFM-10_S1_L001_Contig2270_frame_2_DBLa0.13_domNum2_block12,247,273,5.9e-06,NA	SFM-10_S1_L001_Contig1804_frame_-3_DBLa0.11_domNum1_block13,274,292,2.1e-07,NA	IFD6_S1_4413_soapGraphK51_frm2_orf3_DBLa0.5_domNum1_block14,293,318,5.5e-06,NA	IFD8_S2_Contig864_frame_1_DBLa0.9_domNum1_block15,320,342,6.5e-11,NA	SFM-10_S1_L001_Contig2267_frame_1_DBLa0.9_domNum2_block17,349,357,3.4,NA	IFM050_S11_Contig3443_frame_-2_DBLa0.11_domNum1_block19,365,374,0.053,NA	IFM050_S11_Contig3443_frame_-2_DBLa0.11_domNum1_block21,378,387,3.8,NA	SFM-7_S13_L001_Contig1426_frame_3_DBLd1_domNum1_block19,388,410,0.00077,NA	SFM-7_S13_L001_Contig2137_frame_1_DBLa0.11_domNum2_block26,416,457,1.8e-14,NA	IFM27_S9_Contig508_frame_1_DBLa0.12_domNum1_block28,467,495,9.4e-07,NA	IFM050_S11_Contig3443_frame_-2_DBLa0.11_domNum1_block29,496,505,0.053,NA	SFU-3_S21_L002_Contig1770_frame_-2_DBLa0.11_domNum2_block2,556,568,8.5,NA	IFM047_S10_Contig1675_frame_-3_CIDRa2.4_domNum2_block1,587,603,0.59,NA	IFM050_S11_Contig3443_frame_-2_CIDRa2.4_domNum2_block2,604,626,9.4e-10,NA	SFM-1_S11_L001_Contig1159_frame_3_CIDRa2.4_domNum1_block3,627,644,2.2e-06,NA	IFC66_S31_L002_Contig594_frame_-3_CIDRg1_domNum2_block3,646,670,1.4e-06,NA	SFM-10_S1_L001_Contig2271_frame_-3_CIDRa3.2_domNum2_block7,672,693,0.014,NA	IFM26_S8_Contig624_frm3_orf7_DBLd1_domNum3_block2,853,902,2e-11,NA	IFM058_S13_Contig883_frame_3_DBLd1_domNum6_block3,903,911,1.5,NA	IFM26_S8_Contig432_frm1_orf3_DBLd1_domNum4_block6,967,982,0.0077,NA	SFC-21_S22_L002_Contig2710_frame_-1_DBLd1_domNum2_block7,983,1022,4.1e-08,NA	SFU2_S5_L001_Contig688_frame_-2_DBLd3_domNum2_block8,1023,1046,1.3e-09,NA	SFC15-CM_S29_L002_Contig1064_frame_-1_DBLd1_domNum4_block9,1047,1073,2.5e-09,NA	SFC22_S9_L001_Contig3145_frame_2_DBLd1_domNum1_block11,1081,1120,0.00029,NA	SFM-5_S2_L001_Contig1951_frame_2_DBLd1_domNum1_block12,1121,1132,0.0058,NA	IFD6_S1_Contig554_frame_-3_DBLd1_domNum1_block13,1133,1143,2.5,NA	SFM-7_S13_L001_Contig1895_frame_-2_DBLg9_domNum2_block5,1232,1267,7.3e-09,NA	SFM-3_S12_L001_Contig1087_frm-1_orf4_DBLa1.8_domNum2_block19,1279,1288,8.5,NA	IFM23_S4_Contig698_frm-1_orf23_DBLd1_domNum5_block18,1289,1303,0.14,NA	IFC66_S31_L002_Contig1583_frame_-1_DBLd1_domNum3_block19,1304,1326,3.6e-09,NA
NS_L7_19_Contig7714_frame_1	IFM53_S14_L001_Contig2090_frame_1_DBLd1_domNum1_block11,3,9,7.8,NA	IFM56_S15_Contig1699_frame_3_DBLd1_domNum3_block12,10,21,0.0099,NA	SFC13_S23_L002_Contig2142_frame_-2_DBLg10_domNum1_block4,24,54,3.1e-05,NA	SFC22_S9_L001_Contig3215_frame_3_DBLg2_domNum2_block5,55,90,9.2e-12,NA	SFC13_S23_L002_Contig2754_frm-2_orf5_DBLb1_domNum4_block23,114,138,0.00013,NA	SFC-18_S20_L002_Contig1153_frame_-2_DBLb5_domNum1_block25,162,173,1.2,NA	SFC22_S9_L001_Contig1688_frame_1_DBLb5_domNum4_block26,174,194,0.00011,NA	SFC-18_S20_L002_Contig1153_frame_-2_DBLb5_domNum1_block28,202,219,0.62,NA	SFC19_S24_L002_Contig1853_frame_2_DBLb5_domNum4_block29,220,235,0.00041,NA	IFM57_S30_L002_Contig1713_frame_-2_DBLd1_domNum3_block1,255,262,8.9,NA	SFM-1_S11_L001_Contig1540_frame_2_DBLd1_domNum1_block2,263,304,2.3e-09,NA	IFM050_S11_8330_soapGraphK61_frame_1_DBLd1_domNum3_block3,323,331,1.5,NA	IFM050_S11_Contig2180_frame_-2_DBLd1_domNum3_block6,407,422,0.0045,NA	SFC-21_S22_L002_Contig2487_frame_2_DBLd1_domNum3_block7,423,462,2.9e-07,NA	IFM12_S16_Contig848_frame_2_DBLd1_domNum2_block8,463,486,4.9e-09,NA	IFM12_S16_Contig842_frame_1_DBLd1_domNum1_block9,487,510,0.004,NA	SFC17_S7_L001_Contig2017_frame_1_DBLd1_domNum4_block11,514,536,0.0079,NA	IFM23_S4_Contig581_frame_1_DBLd1_domNum4_block12,537,548,0.19,NA	IFM-049_S6_Contig6643_frame_2_DBLd1_domNum2_block13,549,628,2.1e-15,NA	IFD6_S1_Contig683_frame_3_DBLd1_domNum1_block14,629,638,3.8,NA	SFU2_S5_L001_Contig1436_frame_1_DBLd1_domNum1_block15,639,653,2e-05,NA
NS_L7_27_Contig563_frm2_orf20	IFM26_S8_Contig451_frm3_orf0_CIDRa2.2_domNum2_block1,18,34,0.00033,NA	SFC-21_S22_L002_Contig1708_frame_-1_CIDRa2.3_domNum1_block2,35,57,2e-07,NA	SFU-3_S21_L002_Contig643_frame_3_CIDRa2.2_domNum1_block3,58,74,0.00044,NA	IFM27_S9_Contig629_frame_2_CIDRg6_domNum3_block3,76,100,0.00049,NA	IFM-049_S6_Contig3993_frame_-1_DBLd1_domNum2_block2,272,312,2.8e-12,NA	IFM054_S12_Contig492_frame_1_DBLpam1_domNum2_block3,316,331,1.2,NA	SFC15-CM_S29_L002_Contig1973_frame_1_DBLd1_domNum3_block5,332,350,5.6,NA	IFM047_S10_Contig1673_frame_-1_DBLd1_domNum2_block6,351,366,0.0077,NA	SFC19_S24_L002_Contig1387_frame_-2_DBLd1_domNum1_block7,367,401,2e-06,NA	SFM-8_S8_L001_Contig1071_frame_1_DBLd1_domNum3_block8,402,425,3.5e-07,NA	SFM-6_S3_L001_Contig2023_frame_-3_DBLd1_domNum1_block9,426,450,0.00029,NA	IFM12_S16_Contig169_frame_-3_DBLd1_domNum1_block11,458,484,4.1e-07,NA	IFC66_S31_L002_Contig1846_frame_-2_DBLd1_domNum1_block12,485,496,0.0026,NA	IFC66_S31_L002_5326_soapGraphK61_frame_1_DBLd1_domNum4_block13,497,575,2.1e-20,NA	SFC-21_S22_L002_Contig2707_frame_2_DBLd1_domNum1_block14,576,585,0.59,NA	IFD6_S1_Contig607_frame_-3_DBLd1_domNum1_block15,586,606,2.3e-07,NA	IFM23_S4_Contig486_frame_3_DBLd1_domNum4_block16,607,617,1.1,NA	IFM12_S16_Contig832_frame_2_DBLd1_domNum4_block18,625,638,0.83,NA	SFM-10_S1_L001_Contig1348_frame_-2_DBLd5_domNum1_block19,639,661,7.4e-07,NA	SFM-10_S1_L001_Contig1058_frame_-2_DBLd1_domNum3_block20,662,708,1.6e-12,NA	SFM-8_S8_L001_Contig3101_frame_-2_DBLd1_domNum1_block21,724,734,0.17,NA	IFM050_S11_Contig3309_frame_-1_CIDRb3_domNum4_block1,746,775,4.2e-10,NA	IFM26_S8_Contig624_frm3_orf7_CIDRb1_domNum4_block3,783,794,0.42,NA	SFC17_S7_L001_Contig1746_frame_2_CIDRb1_domNum2_block4,795,824,1.2e-12,NA	IFC66_S31_L002_5200_soapGraphK61_frame_3_CIDRb1_domNum2_block5,825,841,0.00097,NA	IFM26_S8_Contig141_frm-1_orf4_CIDRb1_domNum2_block6,842,869,6.7e-10,NA	IFM-049_S6_Contig40371_frame_3_CIDRd1_domNum1_block2,875,909,2.1e-08,NA	SXC2_S4_L001_Contig225_frame_1_CIDRb4_domNum3_block10,919,927,3.4,NA	SXC2_S4_L001_Contig225_frame_1_CIDRb4_domNum3_block11,928,947,0.00087,NA	SFM-1_S11_L001_Contig1234_frame_-1_DBLe2_domNum3_block1,1118,1156,7.7e-09,NA	IFM058_S13_Contig575_frame_3_DBLe2_domNum2_block2,1157,1176,1.1e-06,NA	IFM050_S11_Contig3430_frame_-1_DBLe2_domNum2_block3,1177,1217,1.2e-12,NA	SFC17_S7_L001_Contig2018_frame_-1_DBLe2_domNum2_block4,1218,1230,0.0048,NA	SFC15-CM_S29_L002_Contig1050_frm1_orf4_DBLe2_domNum7_block5,1231,1256,2.2e-07,NA	IFM24_S5_Contig983_frm3_orf14_DBLe2_domNum5_block6,1257,1285,1.3e-11,NA	IFD6_S1_Contig976_frame_3_DBLg2_domNum1_block7,1307,1327,1.6,NA	SFC15-CM_S29_L002_Contig1050_frm1_orf4_DBLz3_domNum8_block1,1393,1406,0.012,NA	SFC-025_S33_L002_Contig1435_frame_1_DBLz3_domNum2_block2,1407,1451,3.5e-11,NA	SFM-1_S11_L001_Contig2101_frame_-1_DBLz3_domNum6_block4,1459,1467,7.7,NA	SFC15-CM_S29_L002_Contig1050_frm1_orf4_DBLz3_domNum8_block5,1468,1477,0.35,NA	SFC15-CM_S29_L002_Contig1050_frm1_orf4_DBLz3_domNum8_block6,1478,1488,0.1,NA	SFC15-CM_S29_L002_Contig1050_frm1_orf4_DBLz3_domNum8_block7,1489,1512,1.7e-06,NA	SFC15-CM_S29_L002_Contig1050_frm1_orf4_DBLz3_domNum8_block8,1514,1536,1.7e-06,NA	SFC15-CM_S29_L002_Contig1050_frm1_orf4_DBLz3_domNum8_block10,1543,1570,2.7e-11,NA	SFC15-CM_S29_L002_Contig1050_frm1_orf4_DBLz3_domNum8_block12,1577,1588,3.5,NA	SFC15-CM_S29_L002_Contig1050_frm1_orf4_DBLz3_domNum8_block13,1589,1609,0.00019,NA	SFC15-CM_S29_L002_Contig1050_frm1_orf4_DBLz3_domNum8_block14,1610,1639,1.7e-14,NA	SFC15-CM_S29_L002_Contig1050_frm1_orf4_DBLz3_domNum8_block15,1640,1653,0.0052,NA	SFC15-CM_S29_L002_Contig1050_frm1_orf4_DBLz3_domNum8_block16,1654,1663,0.041,NA	SFC15-CM_S29_L002_Contig1050_frm1_orf4_DBLz3_domNum8_block17,1664,1695,2.7e-15,NA	SFC15-CM_S29_L002_Contig1050_frm1_orf4_DBLz3_domNum8_block18,1696,1715,1.4e-06,NA	SFC15-CM_S29_L002_Contig1050_frm1_orf4_DBLz3_domNum8_block19,1716,1749,1.9e-14,NA	SFC15-CM_S29_L002_Contig1050_frm1_orf4_DBLz3_domNum8_block20,1750,1765,0.0012,NA	SFC15-CM_S29_L002_Contig1050_frm1_orf4_DBLz3_domNum8_block23,1783,1798,0.002,NA	SFC15-CM_S29_L002_Contig1050_frm1_orf4_DBLz3_domNum8_block24,1799,1816,0.0023,NA	IFM061_S15_Contig718_frame_1_DBLe3_domNum1_block1,1907,1928,1.2e-06,NA	SFM-8_S8_L001_10436_soapGraphK61_frame_-3_DBLe3_domNum3_block2,1929,1948,3.2e-06,NA	SFM-8_S8_L001_10474_soapGraphK61_frame_3_DBLe3_domNum2_block3,1949,1976,5.1e-10,NA	SFC17_S7_L001_Contig2018_frame_-1_DBLe3_domNum4_block4,1977,1989,0.00074,NA	SFM-8_S8_L001_10474_soapGraphK61_frame_3_DBLe3_domNum2_block5,1990,2011,6.4e-08,NA	IFM23_S4_Contig341_frame_3_DBLe6_domNum2_block6,2012,2040,2.3e-13,NA	SFM-8_S8_L001_Contig1727_frame_2_DBLe6_domNum3_block7,2041,2060,2.9e-07,NA	SFC14_S17_L001_Contig2176_frm-2_orf6_DBLe4_domNum1_block8,2061,2069,5.9,NA
S_L7_20_Contig3300_frame_-2	SFC15-CM_S29_L002_Contig1964_frame_1_DBLd1_domNum1_block20,11,71,5.6e-15,NA	IFM26_S8_Contig432_frm1_orf3_DBLd1_domNum4_block21,72,82,0.059,NA	SFC19_S24_L002_Contig1142_frame_2_CIDRb1_domNum2_block1,93,123,3.9e-11,NA	SFM-7_S13_L001_Contig1988_frame_1_CIDRb1_domNum2_block3,131,143,1.7,NA	SFU-3_S21_L002_Contig1766_frame_-1_CIDRb1_domNum3_block4,144,173,4.5e-12,NA	IFC63_S16_L001_Contig1061_frame_-1_CIDRb1_domNum6_block6,188,215,7.2e-12,NA	IFM058_S13_Contig676_frame_1_CIDRd1_domNum1_block2,223,257,4.6e-08,NA
NS_L6_18_Contig10531_frame_-3	SFC16_S6_L001_Contig1788_frame_-2_NTSB_domNum1_block1,27,39,6.5,NA	IFM050_S11_8338_soapGraphK61_frm3_orf8_NTSB_domNum1_block2,40,52,0.2,NA	SFC17_S7_L001_Contig1986_frame_-2_NTSB_domNum1_block3,53,65,5.0,NA	SFC22_S9_L001_Contig3222_frame_2_DBLa0.5_domNum2_block1,106,122,0.00033,NA	IFM57_S30_L002_Contig850_frame_3_DBLa0.11_domNum2_block2,123,135,0.031,NA	IFC63_S16_L001_Contig2029_frame_-3_DBLa0.16_domNum2_block4,145,158,0.00012,NA	SFC22_S9_L001_Contig3185_frm-2_orf23_DBLa0.16_domNum2_block5,159,172,0.02,NA	SFC-18_S20_L002_Contig1724_frame_-2_DBLa0.16_domNum2_block6,173,193,2.2e-05,NA	SFC22_S9_L001_Contig2807_frm2_orf3_DBLa0.17_domNum2_block7,194,206,0.014,NA	SFC13_S23_L002_Contig1727_frm-3_orf3_DBLa1.4_domNum2_block9,214,229,0.0007,NA	IFC63_S16_L001_Contig2029_frame_-3_DBLa0.16_domNum2_block10,230,239,2.9,NA	SFC19_S24_L002_Contig2097_frm1_orf3_DBLa0.16_domNum2_block11,240,248,7.7,NA	IFM21_S3_Contig907_frame_-3_DBLa0.1_domNum1_block12,249,278,2.9e-05,NA	SFC22_S9_L001_Contig1652_frame_1_DBLa0.10_domNum2_block13,279,297,4.7e-07,NA	IFM058_S13_Contig686_frame_-3_DBLa0.11_domNum1_block14,303,334,3.7e-07,NA	SXC2_S4_L001_Contig1676_frm2_orf3_DBLa0.9_domNum2_block15,335,357,1.1e-10,NA	SFM-3_S12_L001_Contig1101_frame_2_DBLa0.15_domNum2_block17,364,372,3.4,NA	IFM050_S11_Contig3680_frame_2_DBLa0.5_domNum1_block19,379,388,0.041,NA	IFD8_S2_Contig1049_frm1_orf3_DBLa0.5_domNum2_block21,392,401,1.0,NA	SFU-3_S21_L002_Contig1466_frame_2_DBLa0.5_domNum2_block23,404,410,4.6,NA	SFM-8_S8_L001_Contig694_frame_2_DBLa0.9_domNum2_block25,416,430,0.0011,NA	SFC13_S23_L002_Contig1170_frame_2_DBLa0.6_domNum2_block26,431,441,2.5,NA
NS_L7_29_Contig7841_frame_-1	SFU2_S5_L001_Contig1436_frame_1_DBLd1_domNum1_block8,1,13,0.011,NA	SFM-7_S13_L001_Contig2084_frame_-3_DBLd1_domNum1_block9,14,36,0.075,NA	SFC22_S9_L001_Contig2396_frame_3_DBLd1_domNum3_block11,44,68,0.00049,NA	IFM050_S11_Contig1735_frame_2_DBLd1_domNum3_block12,69,80,0.0058,NA	IFM53_S14_L001_Contig1036_frame_-2_DBLd1_domNum2_block13,81,159,6.6e-13,NA	SXC2_S4_L001_Contig1899_frame_3_DBLd1_domNum2_block14,160,169,0.35,NA
S_L7_20_Contig6585_frm-2_orf5	IFM53_S14_L001_Contig2121_frame_2_NTSB_domNum1_block1,13,23,9.4,NA	IFM050_S11_Contig3768_frame_-3_NTSB_domNum1_block2,24,36,0.07,NA	SFC-21_S22_L002_Contig2102_frame_-1_NTSB_domNum1_block3,37,48,0.24,NA	IFM050_S11_Contig2855_frame_1_DBLa0.19_domNum2_block1,89,106,8.4e-06,NA	SFC17_S7_L001_Contig1986_frame_-2_DBLa0.13_domNum2_block2,107,119,0.018,NA	SXC2_S4_L001_Contig1681_frame_-1_DBLa0.13_domNum1_block4,125,138,0.00036,NA	IFM061_S15_Contig118_frame_-1_DBLa2_domNum1_block5,139,153,0.028,NA	IFM061_S15_Contig908_frame_2_DBLa0.13_domNum2_block6,154,174,8.9e-07,NA	IFM23_S4_Contig565_frame_3_DBLa0.15_domNum2_block7,175,185,1.9,NA	IFM24_S5_Contig802_frame_2_DBLa0.9_domNum1_block9,193,208,0.00091,NA	IFM57_S30_L002_Contig1701_frame_-3_DBLa0.5_domNum2_block12,228,259,1.9e-06,NA	SFC22_S9_L001_Contig2314_frm2_orf4_DBLa0.13_domNum2_block13,260,278,1.6e-07,NA	SFM-7_S13_L001_Contig1881_frame_3_DBLa0.13_domNum1_block14,279,321,4.5e-09,NA	SXC2_S4_L001_Contig1676_frm2_orf3_DBLa0.9_domNum2_block15,322,344,1.1e-10,NA	SFM-7_S13_L001_Contig1891_frame_-1_DBLa0.5_domNum2_block17,351,359,4.5,NA	IFC66_S31_L002_Contig1565_frame_3_DBLa0.3_domNum2_block19,365,374,0.041,NA	IFM050_S11_Contig3798_frame_-2_DBLa0.18_domNum2_block21,378,387,2.9,NA	SFC22_S9_L001_Contig1709_frame_-1_DBLa0.14_domNum1_block23,390,396,4.6,NA	SFM-7_S13_L001_Contig1881_frame_3_DBLa0.13_domNum1_block25,402,416,0.012,NA	SFM-8_S8_L001_Contig2436_frame_1_DBLa0.18_domNum2_block26,417,454,8.5e-16,NA	SFC22_S9_L001_Contig1709_frame_-1_DBLa0.14_domNum1_block28,464,490,7.1e-09,NA	SFC22_S9_L001_Contig1709_frame_-1_DBLa0.14_domNum1_block29,491,500,0.091,NA	SFC22_S9_L001_Contig1709_frame_-1_CIDRa4_domNum2_block1,582,598,0.0048,NA	SFC22_S9_L001_Contig1709_frame_-1_CIDRa4_domNum2_block2,599,621,3.9e-08,NA	SFM-8_S8_L001_Contig2436_frame_1_CIDRa4_domNum3_block3,622,639,1.4e-05,NA	SFC14_S17_L001_6263_soapGraphK61_frm-2_orf2_CIDRg12_domNum5_block3,641,665,5.8e-05,NA	SFM-8_S8_L001_Contig2436_frame_1_CIDRa4_domNum3_block7,666,694,3.4e-09,NA	SFC17_S7_L001_Contig2024_frame_-2_DBLd1_domNum5_block2,828,868,1.4e-12,NA	IFC66_S31_L002_Contig1324_frame_1_DBLd1_domNum3_block3,869,877,1.5,NA	SFM-3_S12_L001_Contig2003_frame_-1_DBLd1_domNum2_block6,910,925,0.0059,NA	IFM050_S11_Contig1735_frame_2_DBLd1_domNum3_block7,926,989,3.5e-11,NA	SFC13_S23_L002_Contig1465_frame_-2_DBLd1_domNum1_block8,990,1013,1.2e-07,NA
NS_L6_18_Contig15941_frame_-3	IFM050_S11_Contig3798_frame_-2_DBLa0.18_domNum2_block26,10,48,1.8e-08,NA	SFC22_S9_L001_Contig1688_frame_1_DBLa0.6_domNum2_block28,58,80,0.12,NA	SFC14_S17_L001_Contig2402_frm-2_orf0_DBLa0.13_domNum1_block29,85,94,0.091,NA	IFM-049_S6_Contig41218_frame_-1_CIDRa2.3_domNum2_block1,174,190,0.07,NA	SFM-8_S8_L001_Contig3154_frame_2_CIDRa2.2_domNum2_block2,191,213,3.9e-08,NA	IFM054_S12_Contig906_frame_3_CIDRa2.2_domNum1_block3,214,230,1.4e-05,NA	IFD8_S2_Contig882_frame_-1_CIDRg4_domNum1_block3,232,256,1.2e-05,NA	SFC22_S9_L001_Contig3200_frame_3_CIDRa2.7_domNum2_block7,257,287,0.0016,NA	IFM054_S12_Contig1095_frame_-2_DBLd1_domNum2_block2,426,460,6.5e-07,NA	IFM050_S11_8330_soapGraphK61_frame_1_DBLd1_domNum3_block3,483,491,1.5,NA	SFC17_S7_L001_Contig1379_frame_-3_DBLd1_domNum3_block5,499,543,0.00067,NA	IFC66_S31_L002_Contig804_frame_-1_DBLd1_domNum2_block6,544,559,0.0035,NA	SFC-21_S22_L002_Contig2659_frm3_orf0_DBLd1_domNum1_block7,560,614,1e-07,NA	SFC15-CM_S29_L002_Contig980_frame_1_DBLd1_domNum2_block8,615,638,1.8e-08,NA	SFC19_S24_L002_Contig696_frame_2_DBLd1_domNum3_block9,639,673,5.6e-14,NA	IFM054_S12_Contig138_frame_1_DBLd4_domNum4_block11,681,705,0.0093,NA	IFM24_S5_Contig817_frame_-2_DBLd1_domNum1_block12,706,717,0.0058,NA	IFM53_S14_L001_Contig1680_frame_-3_DBLd1_domNum2_block13,718,796,6.9e-19,NA	SXC2_S4_L001_Contig1899_frame_3_DBLd1_domNum2_block14,797,806,0.35,NA	SFC22_S9_L001_Contig2114_frame_1_DBLd1_domNum3_block15,807,818,0.0044,NA
S_L8_56_Contig7465_frame_3	IFM050_S11_Contig2235_frm1_orf9_DBLb3_domNum4_block1,78,88,0.38,NA	SXC2_S4_L001_Contig1432_frame_-1_DBLb3_domNum3_block2,90,101,0.32,NA	SFC13_S23_L002_Contig2754_frm-2_orf5_DBLb1_domNum4_block3,102,113,2.1,NA	IFM050_S11_Contig3760_frame_2_DBLb3_domNum4_block4,114,124,1.4,NA	IFM061_S15_Contig1007_frame_-2_DBLb5_domNum3_block7,143,181,8.2e-12,NA	IFM050_S11_Contig1995_frame_-1_DBLb5_domNum3_block8,182,199,1.1e-05,NA	SFC-21_S22_L002_Contig2100_frame_3_DBLb12_domNum1_block10,210,232,2.8e-06,NA	SFC17_S7_L001_Contig1966_frame_3_DBLz6_domNum2_block10,238,261,0.004,NA	SFM-6_S3_L001_Contig2016_frame_3_DBLb8_domNum1_block13,263,272,0.35,NA	IFM054_S12_Contig1095_frame_-2_DBLb10_domNum1_block14,273,286,1.8,NA	SFC22_S9_L001_Contig3208_frame_-1_DBLb1_domNum2_block15,287,303,6.7e-05,NA	SFM-3_S12_L001_Contig855_frame_3_DBLa0.12_domNum2_block13,308,326,5.8e-05,NA	SFC22_S9_L001_Contig2656_frame_-3_DBLb3_domNum1_block19,339,360,3.1e-10,NA	IFM12_S16_Contig832_frame_2_DBLb12_domNum1_block20,361,374,0.075,NA	IFM12_S16_Contig832_frame_2_DBLb12_domNum1_block21,375,387,0.0022,NA	IFM12_S16_Contig832_frame_2_DBLb12_domNum1_block23,395,419,1.3e-09,NA	IFM12_S16_Contig832_frame_2_DBLb12_domNum1_block24,420,446,1.9e-06,NA	SFC14_S17_L001_6225_soapGraphK61_frame_2_DBLb12_domNum1_block25,447,458,0.19,NA	SFC14_S17_L001_6225_soapGraphK61_frame_2_DBLb12_domNum1_block26,459,517,7.8e-09,NA	SFC13_S23_L002_Contig1100_frm1_orf6_DBLb3_domNum4_block28,525,544,1.3e-07,NA	SFM-8_S8_L001_Contig3140_frame_-3_DBLb3_domNum1_block29,545,560,9.8e-06,NA	SFC-21_S22_L002_Contig2709_frm-2_orf5_DBLz1_domNum2_block7,619,642,0.29,NA	IFC66_S31_L002_Contig1310_frame_3_DBLd1_domNum2_block6,646,661,0.55,NA	SFM-3_S12_L001_Contig484_frame_3_DBLd1_domNum2_block8,678,693,0.25,NA	SFM-8_S8_L001_Contig3140_frame_-3_DBLg6_domNum2_block2,697,751,4.4e-21,NA	IFC66_S31_L002_Contig1861_frm-2_orf16_DBLg11_domNum5_block3,752,760,1.2,NA	IFM53_S14_L001_Contig1682_frame_3_DBLg8_domNum1_block4,761,787,0.014,NA	SFU-3_S21_L002_Contig2026_frame_-1_DBLg9_domNum2_block5,791,826,1.5e-14,NA	IFM-049_S6_Contig11023_frame_3_DBLg10_domNum1_block6,827,847,4.3e-09,NA	IFM-049_S6_Contig11023_frame_3_DBLg10_domNum1_block7,848,868,1e-07,NA	IFC66_S31_L002_Contig1323_frame_-1_DBLd4_domNum2_block3,1003,1010,3.1,NA	IFM23_S4_Contig486_frame_3_DBLd1_domNum4_block6,1027,1042,0.25,NA	SXC2_S4_L001_Contig1899_frame_3_DBLd1_domNum2_block8,1059,1082,4.1e-08,NA	SFU-3_S21_L002_Contig1744_frame_-3_DBLd4_domNum1_block12,1118,1129,0.0058,NA	IFM050_S11_Contig3734_frame_3_DBLg3_domNum4_block5,1164,1199,2.6e-14,NA	IFM26_S8_Contig650_frame_-3_DBLg3_domNum7_block6,1200,1224,1.1e-08,NA	SFM-3_S12_L001_Contig1766_frame_-1_DBLg3_domNum4_block7,1225,1245,1.2e-06,NA	IFD6_S1_Contig577_frame_3_DBLd1_domNum3_block2,1495,1557,1.7e-13,NA	IFM058_S13_Contig883_frame_3_DBLd1_domNum6_block3,1561,1569,1.5,NA	IFC66_S31_L002_Contig804_frame_-1_DBLd1_domNum2_block6,1612,1627,0.0035,NA	IFM050_S11_Contig2043_frame_3_DBLd4_domNum2_block7,1628,1663,3.1e-07,NA	IFM23_S4_Contig695_frame_-2_DBLd5_domNum4_block8,1664,1687,1.6e-07,NA	SFC19_S24_L002_Contig720_frm3_orf4_DBLd4_domNum5_block9,1688,1700,6.5,NA	IFM53_S14_L001_Contig2476_frm1_orf5_DBLd2_domNum5_block12,1724,1735,0.064,NA	SFC13_S23_L002_Contig2142_frame_-2_DBLg10_domNum1_block5,1774,1809,1.9e-09,NA	IFM047_S10_Contig1214_frame_-3_DBLa1.2_domNum1_block19,1816,1825,0.59,NA	SFC-21_S22_L002_Contig2478_frame_3_DBLd1_domNum1_block18,1826,1839,0.28,NA	IFM26_S8_Contig647_frame_3_DBLd1_domNum1_block19,1840,1862,2e-07,NA	SFC22_S9_L001_Contig2222_frame_-2_DBLd1_domNum1_block20,1863,1931,9.4e-16,NA	SFC17_S7_L001_Contig1971_frame_-1_DBLd1_domNum3_block21,1932,1942,0.034,NA	SFC22_S9_L001_Contig2396_frame_3_CIDRb1_domNum4_block1,1954,1983,4.1e-05,NA
S_L3_13_Contig7224_frame_-3	IFC66_S31_L002_Contig1784_frame_-2_NTSB_domNum1_block1,41,66,0.53,NA	IFC66_S31_L002_5258_soapGraphK61_frame_-2_NTSB_domNum1_block2,67,79,0.053,NA	SFM-7_S13_L001_Contig1894_frame_2_NTSB_domNum1_block3,80,91,2.1,NA	SFC13_S23_L002_Contig2457_frame_-1_DBLa0.1_domNum2_block1,130,145,0.029,NA	SFM-1_S11_L001_Contig1884_frm3_orf5_DBLa2_domNum2_block2,146,158,0.07,NA	IFM26_S8_Contig136_frame_1_DBLa0.5_domNum2_block3,159,169,0.13,NA	IFC63_S16_L001_Contig2029_frame_-3_DBLa0.16_domNum2_block4,170,183,0.00012,NA	IFM27_S9_Contig510_frame_1_DBLa0.5_domNum2_block5,184,201,1.9e-05,NA	SFC17_S7_L001_Contig1225_frame_3_DBLa0.3_domNum2_block6,202,222,2.2e-05,NA	SFC-21_S22_L002_Contig2705_frame_1_DBLa0.5_domNum2_block7,223,233,2.5,NA	SFC-21_S22_L002_Contig2338_frame_-1_DBLa0.1_domNum1_block9,241,256,0.00031,NA	IFM26_S8_Contig324_frame_-1_DBLa0.11_domNum1_block10,257,266,8.5,NA	IFM050_S11_Contig3426_frame_-1_DBLa0.12_domNum2_block12,276,301,0.0001,NA	IFM27_S9_Contig357_frm-1_orf3_DBLa0.1_domNum2_block13,302,320,2.1e-07,NA	IFM57_S30_L002_Contig1018_frame_3_DBLa0.3_domNum1_block14,326,348,5.3e-05,NA	IFM050_S11_Contig2883_frm-3_orf5_DBLa0.4_domNum2_block15,349,371,4.2e-10,NA	SFC14_S17_L001_Contig453_frame_2_DBLa2_domNum1_block17,378,386,1.5,NA	IFM054_S12_2489_soapGraphK61_frame_3_DBLa1.2_domNum1_block19,392,401,0.091,NA	SFC14_S17_L001_Contig453_frame_2_DBLa2_domNum1_block21,405,414,5.0,NA	SFC13_S23_L002_Contig1170_frame_2_DBLa0.6_domNum2_block25,429,443,0.061,NA	SFC14_S17_L001_Contig453_frame_2_DBLa2_domNum1_block26,444,482,8.4e-11,NA	IFM27_S9_12836_soapGraphK31_frame_3_DBLa0.20_domNum1_block29,515,524,0.053,NA	SFC-21_S22_L002_Contig2150_frame_-2_CIDRa1.8_domNum1_block2,623,645,5.7e-07,NA	SFC-21_S22_L002_Contig2150_frame_-2_CIDRa1.8_domNum1_block3,646,663,0.0006,NA	SFM-8_S8_L001_Contig3597_frm-3_orf10_CIDRa1.5_domNum3_block4,664,675,0.013,NA	IFM050_S11_Contig2122_frame_-1_CIDRa1.4_domNum2_block7,690,711,0.018,NA	SFM-7_S13_L001_Contig1080_frm2_orf4_DBLb12_domNum4_block1,807,818,0.0099,NA	SFU2_S5_L001_Contig650_frame_2_DBLb12_domNum1_block3,832,843,0.42,NA
NS_L1_84_Contig9309_frame_-3	IFC66_S31_L002_Contig1572_frame_2_DBLa0.12_domNum2_block4,103,116,0.00047,NA	IFM054_S12_Contig894_frame_-1_DBLa0.9_domNum1_block5,117,130,0.37,NA	IFM050_S11_Contig3710_frame_1_DBLa0.14_domNum2_block6,131,151,1.5e-06,NA	IFM058_S13_Contig666_frame_-3_DBLa0.17_domNum1_block7,152,164,0.041,NA	IFM-049_S6_Contig41067_frame_2_DBLa0.23_domNum2_block9,172,187,0.0007,NA	SFM-3_S12_L001_Contig1101_frame_2_DBLa0.15_domNum2_block11,197,205,5.9,NA	IFM-049_S6_Contig41066_frame_-1_DBLa0.9_domNum1_block12,206,239,4.6e-05,NA	SFC17_S7_L001_Contig2014_frame_-3_DBLa0.9_domNum2_block13,240,258,1.6e-07,NA	SFM-8_S8_L001_Contig3154_frame_2_DBLa0.11_domNum1_block14,259,288,2.4e-05,NA	IFM061_S15_Contig903_frame_3_DBLa0.8_domNum2_block15,289,310,1.3e-08,NA
NS_L7_17_Contig4913_frame_2	IFM24_S5_Contig974_frame_-1_CIDRb1_domNum1_block6,4,21,0.025,NA	IFM12_S16_Contig848_frame_2_CIDRb1_domNum3_block7,22,31,0.2,NA	IFM054_S12_Contig939_frm3_orf3_CIDRb1_domNum2_block8,32,52,0.00054,NA	SXC2_S4_L001_Contig1854_frame_-3_CIDRb1_domNum3_block11,72,90,5.8e-05,NA	SFC17_S7_L001_Contig1733_frm-2_orf0_CIDRb1_domNum2_block12,91,100,0.27,NA
NS_L6_24_Contig7911_frame_1	IFC66_S31_L002_8505_soapGraphK51_frame_1_DBLz6_domNum3_block23,20,35,8.3e-05,NA	IFM12_S16_Contig541_frame_-3_DBLb12_domNum3_block29,46,61,0.0016,NA	IFM047_S10_Contig918_frm2_orf0_DBLe6_domNum3_block1,151,171,1.5e-06,NA	SFC-18_S20_L002_Contig1912_frame_-3_DBLe6_domNum2_block2,172,191,1.9e-06,NA	SFC17_S7_L001_Contig1748_frm3_orf0_DBLe6_domNum2_block3,192,223,4.8e-12,NA	SXC2_S4_L001_Contig1434_frame_3_DBLe12_domNum5_block4,224,236,0.0013,NA	IFM050_S11_Contig3411_frame_-2_DBLe6_domNum2_block5,237,259,1.1e-05,NA	IFM57_S30_L002_Contig850_frame_3_DBLe9_domNum7_block6,260,288,2.2e-08,NA	SFC17_S7_L001_Contig1748_frm3_orf0_DBLe6_domNum2_block7,289,309,1.8e-07,NA	SFC-18_S20_L002_Contig1912_frame_-3_DBLe6_domNum2_block8,310,318,2.6,NA
NS_L6_24_Contig5924_frame_-2	SFM-7_S13_L001_Contig1550_frame_2_CIDRa2.9_domNum3_block6,6,13,2.3,NA	SFM-8_S8_L001_Contig3582_frame_1_CIDRa3.4_domNum2_block7,14,50,6.4e-05,NA	IFC66_S31_L002_Contig1861_frm-2_orf16_DBLd1_domNum6_block2,195,238,4.7e-10,NA	IFC66_S31_L002_Contig1324_frame_1_DBLd1_domNum3_block3,239,247,1.5,NA	IFM26_S8_Contig326_frame_-2_DBLd1_domNum1_block5,255,285,0.022,NA	SFM-3_S12_L001_Contig2003_frame_-1_DBLd1_domNum2_block6,286,301,0.0059,NA	IFC63_S16_L001_Contig1262_frame_1_DBLd1_domNum2_block7,302,313,0.064,NA	SFC17_S7_L001_Contig2016_frame_-3_DBLd1_domNum3_block8,348,371,3.2e-08,NA	SFM-8_S8_L001_Contig3145_frame_2_DBLd1_domNum2_block9,372,406,0.00081,NA	SFM-1_S11_L001_5116_soapGraphK61_frame_-1_DBLd1_domNum3_block11,415,439,7.6e-05,NA	IFD6_S1_Contig976_frame_3_DBLd1_domNum2_block12,440,451,0.0034,NA	IFM050_S11_Contig3794_frame_3_DBLd1_domNum2_block13,452,510,3.4e-17,NA	IFM14_S7_Contig236_frame_2_DBLd1_domNum1_block14,511,520,0.45,NA	SFC15-CM_S29_L002_Contig1064_frame_-1_DBLd1_domNum4_block15,521,541,8e-08,NA	SFC-21_S22_L002_Contig2702_frame_3_DBLd1_domNum1_block16,542,556,0.00017,NA	IFM21_S3_Contig652_frame_1_DBLd1_domNum1_block17,557,563,6.0,NA	SFC-21_S22_L002_Contig2164_frm-1_orf0_DBLd1_domNum1_block18,564,577,0.075,NA	SFM-7_S13_L001_Contig1554_frm-1_orf0_DBLd1_domNum1_block19,578,600,1e-08,NA	SFM-3_S12_L001_Contig925_frame_-2_DBLd1_domNum1_block20,601,649,6.6e-08,NA
NS_L8_51_37742_frame_1	IFM53_S14_L001_Contig2097_frame_1_NTSB_domNum1_block1,38,51,3.1,NA	SFC17_S7_L001_Contig1986_frame_-2_NTSB_domNum1_block2,52,64,0.12,NA	SXC2_S4_L001_Contig1676_frm2_orf3_DBLa0.9_domNum2_block1,116,129,0.0018,NA	SXC2_S4_L001_Contig1885_frame_-2_DBLa0.9_domNum2_block2,130,142,0.031,NA	SXC2_S4_L001_Contig1676_frm2_orf3_DBLa0.9_domNum2_block4,149,162,0.0018,NA	IFM-049_S6_Contig41067_frame_2_DBLa0.23_domNum2_block5,163,177,0.021,NA	SXC2_S4_L001_Contig1676_frm2_orf3_DBLa0.9_domNum2_block6,178,198,1.7e-05,NA	SFM-10_S1_L001_Contig2581_frame_3_DBLa0.1_domNum2_block7,199,209,1.1,NA	IFM26_S8_Contig604_frm3_orf3_DBLa0.1_domNum2_block9,217,232,0.00041,NA	IFM050_S11_Contig1836_frame_2_DBLa0.9_domNum2_block12,248,280,4.6e-06,NA	SFU-3_S21_L002_Contig1466_frame_2_DBLa0.5_domNum2_block13,281,299,4.7e-07,NA	SFC-21_S22_L002_Contig1589_frame_3_DBLa0.11_domNum1_block14,301,325,0.00061,NA	IFM57_S30_L002_4330_soapGraphK61_frame_3_DBLa0.10_domNum2_block15,326,348,1.4e-10,NA	SFM-8_S8_L001_Contig3604_frame_-1_DBLa0.9_domNum1_block17,355,363,5.9,NA	IFM14_S7_Contig297_frame_-2_DBLa0.5_domNum2_block18,364,371,8.9,NA	IFM054_S12_Contig995_frame_-1_DBLa0.9_domNum1_block19,372,381,0.053,NA	SFM-8_S8_L001_Contig3604_frame_-1_DBLa0.9_domNum1_block23,397,403,6.0,NA	IFM061_S15_Contig323_frame_2_DBLa0.9_domNum2_block25,409,423,0.00086,NA	IFM-049_S6_Contig37911_frame_-2_DBLa0.9_domNum2_block26,424,466,3.2e-08,NA	SFC-18_S20_L002_Contig1910_frame_-3_DBLa0.15_domNum2_block28,477,504,5e-05,NA	SFM-8_S8_L001_25596_soapGraphK41_frame_-2_DBLa0.12_domNum1_block29,505,514,0.2,NA	IFM-049_S6_Contig41066_frame_-1_CIDRa2.7_domNum2_block1,597,620,0.0014,NA	SFC22_S9_L001_Contig3200_frame_3_CIDRa2.7_domNum2_block2,621,643,9.4e-10,NA	IFM-049_S6_Contig41066_frame_-1_CIDRa2.7_domNum2_block3,644,661,0.00012,NA	SFM-1_S11_L001_Contig1616_frame_1_CIDRg12_domNum3_block3,663,687,4e-06,NA	IFM27_S9_Contig550_frame_2_CIDRa3.2_domNum2_block7,688,717,0.0022,NA	IFM050_S11_8024_soapGraphK61_frame_2_DBLb5_domNum2_block8,875,892,0.28,NA	SFC-21_S22_L002_Contig2692_frm1_orf0_DBLd4_domNum3_block6,902,917,0.01,NA	IFM061_S15_Contig751_frame_-3_DBLd1_domNum1_block8,946,964,0.016,NA	SFC16_S6_L001_Contig888_frame_-2_DBLg10_domNum1_block2,965,1013,1.7e-10,NA	IFM047_S10_Contig1215_frame_1_DBLg13_domNum1_block3,1014,1022,0.69,NA	SFM-10_S1_L001_Contig2570_frame_3_DBLg3_domNum1_block5,1051,1086,1.4e-12,NA	SFC17_S7_L001_5529_soapGraphK61_frame_1_DBLg3_domNum1_block7,1109,1129,6.8e-07,NA	IFM-049_S6_Contig38368_frame_3_DBLz4_domNum4_block1,1214,1227,0.0088,NA	IFM-049_S6_Contig38368_frame_3_DBLz4_domNum4_block2,1228,1270,4.2e-16,NA	IFC66_S31_L002_8505_soapGraphK51_frame_1_DBLz6_domNum3_block5,1287,1296,5.0,NA	IFM-049_S6_Contig38368_frame_3_DBLz4_domNum4_block7,1306,1329,2.7e-07,NA	IFM-049_S6_Contig38368_frame_3_DBLz4_domNum4_block8,1331,1353,3.3e-07,NA	IFM-049_S6_Contig38368_frame_3_DBLz4_domNum4_block10,1360,1387,1.8e-10,NA	IFM-049_S6_Contig38368_frame_3_DBLz4_domNum4_block12,1393,1404,0.32,NA	IFM-049_S6_Contig38368_frame_3_DBLz4_domNum4_block13,1405,1417,0.07,NA	IFM-049_S6_Contig38368_frame_3_DBLz4_domNum4_block14,1418,1447,1.3e-14,NA	IFC66_S31_L002_5344_soapGraphK61_frame_2_DBLz4_domNum8_block15,1448,1467,1.1e-06,NA	SFC22_S9_L001_Contig1655_frame_3_DBLz4_domNum1_block16,1468,1477,0.2,NA	IFC66_S31_L002_5344_soapGraphK61_frame_2_DBLz4_domNum8_block17,1478,1509,1e-14,NA	SFM-1_S11_L001_Contig1854_frame_1_DBLz4_domNum5_block18,1510,1529,0.0003,NA	IFM050_S11_Contig3734_frame_3_DBLz4_domNum5_block19,1530,1563,2.4e-14,NA
NS_L6_24_Contig7540_frame_2	SFM-6_S3_L001_Contig662_frame_3_DBLepam5_domNum1_block2,21,40,1.9e-06,NA	IFM060_S14_Contig303_frame_-1_DBLepam5_domNum2_block3,41,72,9.7e-13,NA	IFM27_S9_Contig592_frame_3_DBLepam5_domNum1_block4,73,85,0.0028,NA	SFM-3_S12_L001_Contig1988_frame_1_DBLepam5_domNum1_block5,86,107,1.3e-08,NA	SFC-21_S22_L002_Contig2627_frame_1_DBLepam5_domNum1_block6,108,136,3.9e-13,NA	SFM-6_S3_L001_Contig662_frame_3_DBLepam5_domNum1_block7,137,158,1.4e-07,NA	IFC66_S31_L002_Contig1772_frame_3_DBLepam5_domNum1_block8,159,167,1.2,NA	SFC14_S17_L001_Contig654_frm1_orf2_DBLe10_domNum8_block1,326,348,8.8e-08,NA	IFM57_S30_L002_Contig1314_frame_2_DBLe10_domNum8_block2,349,368,1.4e-06,NA	IFM27_S9_Contig606_frm2_orf0_DBLe10_domNum1_block3,369,396,4.2e-12,NA	IFM054_S12_Contig557_frm1_orf0_DBLe10_domNum3_block4,397,409,0.00074,NA	SFM-8_S8_L001_Contig3596_frm2_orf4_DBLg18_domNum5_block5,426,461,8.3e-13,NA
NS_L1_80_Contig33489_frame_-3	IFC63_S16_L001_Contig1754_frame_1_CIDRb1_domNum1_block6,22,49,1.8e-07,NA	IFC66_S31_L002_5344_soapGraphK61_frame_2_CIDRd1_domNum6_block2,54,89,2.3e-07,NA	SFC-21_S22_L002_Contig2706_frame_2_CIDRb1_domNum4_block11,108,127,0.0001,NA	SFM-3_S12_L001_Contig1075_frame_1_CIDRb3_domNum2_block12,128,137,5.0,NA
NS_L7_27_Contig702_frm-3_orf1	IFM12_S16_Contig664_frame_-2_NTSA_domNum1_block1,14,32,0.0032,NA	IFM12_S16_Contig226_frame_1_NTSA_domNum1_block2,33,45,0.12,NA	SFC19_S24_L002_Contig720_frm3_orf4_NTSA_domNum1_block3,46,56,0.13,NA	SFC19_S24_L002_Contig720_frm3_orf4_DBLa1.6_domNum2_block1,106,117,0.017,NA	SFM-1_S11_L001_Contig1214_frm-2_orf9_DBLa1.2_domNum2_block2,118,130,0.2,NA	SFM-8_S8_L001_Contig3597_frm-3_orf10_DBLa1.2_domNum2_block3,131,138,5.2,NA	SFM-8_S8_L001_Contig3597_frm-3_orf10_DBLa1.2_domNum2_block4,139,152,0.0023,NA	SFC19_S24_L002_Contig720_frm3_orf4_DBLa1.6_domNum2_block5,153,167,0.00066,NA	SFU2_S5_L001_Contig1896_frame_-3_DBLa1.8_domNum2_block6,168,188,1.2e-06,1290000_0.6-DBLa_block6	SFU2_S5_L001_Contig1896_frame_-3_DBLa1.8_domNum2_block9,203,218,0.0012,NA	IFM047_S10_Contig1654_frame_2_DBLa1.2_domNum1_block11,224,232,7.7,NA	SFC19_S24_L002_Contig720_frm3_orf4_DBLa1.6_domNum2_block12,233,260,5.5e-12,NA	IFM-049_S6_Contig31541_frame_1_DBLa1.8_domNum2_block13,261,279,1.4e-06,NA	SFM-8_S8_L001_Contig2437_frame_-1_DBLa1.8_domNum2_block15,309,331,4.2e-10,NA	SFM-8_S8_L001_Contig1071_frame_1_DBLd1_domNum3_block16,342,357,0.017,NA	SFC19_S24_L002_Contig719_frame_3_DBLd6_domNum6_block18,365,378,0.49,NA	IFM23_S4_Contig474_frame_2_DBLd8_domNum5_block19,379,401,3.7e-06,NA	SFC13_S23_L002_Contig1723_frame_-2_DBLd8_domNum1_block20,402,467,9.6e-15,NA	SFM-8_S8_L001_Contig2437_frame_-1_DBLa1.8_domNum2_block29,469,478,0.27,NA	SFM-8_S8_L001_Contig1695_frm1_orf15_CIDRb2_domNum3_block1,489,517,3.6e-06,NA	SFM-10_S1_L001_Contig1859_frame_-3_CIDRb2_domNum3_block3,525,537,0.053,NA	SFM-10_S1_L001_Contig1859_frame_-3_CIDRb2_domNum3_block4,538,567,8.2e-14,NA	SFC13_S23_L002_Contig2120_frm-3_orf5_CIDRb2_domNum2_block5,568,580,0.053,NA	SFM-8_S8_L001_Contig2437_frame_-1_CIDRb2_domNum3_block6,581,608,1.6e-11,NA	IFC66_S31_L002_Contig1861_frm-2_orf16_CIDRd2_domNum3_block2,613,648,1.2e-08,NA	IFM-049_S6_Contig28967_frame_1_CIDRb2_domNum1_block11,667,686,0.00018,NA	IFM12_S16_Contig835_frame_-3_DBLa0.9_domNum2_block4,818,831,0.63,NA	IFM21_S3_Contig610_frame_2_DBLg8_domNum4_block1,889,898,0.2,NA	SFM-3_S12_L001_Contig1985_frame_2_DBLg7_domNum1_block2,899,953,6.1e-23,NA	IFM061_S15_Contig906_frame_2_DBLg12_domNum3_block3,954,962,0.69,NA	IFM058_S13_Contig681_frame_3_DBLg7_domNum1_block4,963,988,2.2e-07,NA	IFM-049_S6_293046_soapGraphK41_frame_3_DBLg7_domNum1_block5,989,1024,6.6e-18,NA	SFM-8_S8_L001_Contig1695_frm1_orf15_DBLg7_domNum4_block6,1025,1047,3.9e-08,NA	SFM-8_S8_L001_Contig1695_frm1_orf15_DBLg7_domNum4_block7,1048,1068,8e-08,NA	IFM058_S13_Contig887_frame_3_DBLz2_domNum2_block25,1122,1131,5.0,NA	SFM-8_S8_L001_10334_soapGraphK61_frame_-2_DBLe11_domNum2_block1,1241,1274,6.4e-15,NA	IFM53_S14_L001_Contig1147_frame_2_DBLe11_domNum1_block2,1275,1294,9.3e-06,NA	SFM-8_S8_L001_Contig1695_frm1_orf15_DBLe11_domNum5_block3,1295,1331,7.2e-12,NA	IFM047_S10_Contig1252_frame_-3_DBLe11_domNum1_block4,1332,1344,0.0017,NA	IFM53_S14_L001_Contig1147_frame_2_DBLe11_domNum1_block5,1345,1370,4.8e-10,NA	IFM047_S10_Contig1252_frame_-3_DBLe11_domNum1_block6,1371,1399,2e-12,NA	IFM047_S10_Contig1252_frame_-3_DBLe11_domNum1_block7,1400,1422,8.8e-08,NA	SFC17_S7_L001_Contig2006_frame_-3_DBLg10_domNum2_block7,1424,1444,0.05,NA	SFU-3_S21_L002_Contig1065_frame_3_DBLz2_domNum2_block1,1549,1562,0.0088,NA	IFM047_S10_Contig1252_frame_-3_DBLz2_domNum2_block2,1563,1597,5.1e-15,NA	SFC22_S9_L001_Contig738_frame_3_DBLz2_domNum1_block4,1605,1612,6.8,NA	SFC22_S9_L001_Contig738_frame_3_DBLz2_domNum1_block5,1613,1622,0.59,NA	SFM-8_S8_L001_Contig1695_frm1_orf15_DBLz2_domNum6_block6,1623,1633,0.17,NA	SXC2_S4_L001_Contig594_frame_3_DBLz2_domNum1_block7,1634,1657,1.4e-08,NA	SFU-3_S21_L002_Contig1065_frame_3_DBLz2_domNum2_block8,1659,1681,8.8e-08,NA	SFU-3_S21_L002_Contig1065_frame_3_DBLz2_domNum2_block9,1682,1691,2.9,NA	SFU-3_S21_L002_Contig1065_frame_3_DBLz2_domNum2_block10,1692,1719,5.5e-12,NA	SFM-8_S8_L001_Contig1695_frm1_orf15_DBLz2_domNum6_block12,1726,1737,0.42,NA	SFU-3_S21_L002_Contig1065_frame_3_DBLz2_domNum2_block13,1738,1756,8e-07,NA	SFU-3_S21_L002_Contig1065_frame_3_DBLz2_domNum2_block14,1757,1786,1.1e-13,NA	SXC2_S4_L001_Contig594_frame_3_DBLz2_domNum1_block15,1787,1803,5.2e-05,NA	SFM-3_S12_L001_Contig1766_frame_-1_DBLz4_domNum5_block16,1804,1813,0.27,NA	SFU-3_S21_L002_Contig1065_frame_3_DBLz2_domNum2_block17,1814,1845,2.7e-15,NA	SFC22_S9_L001_Contig738_frame_3_DBLz2_domNum1_block18,1846,1865,2.5e-06,NA	SFM-8_S8_L001_Contig1695_frm1_orf15_DBLz2_domNum6_block19,1866,1899,2.2e-15,NA	SFU-3_S21_L002_Contig1065_frame_3_DBLz2_domNum2_block20,1900,1926,6.1e-08,NA	SFU-3_S21_L002_Contig1065_frame_3_DBLz2_domNum2_block22,1936,1943,2.3,NA	SFC22_S9_L001_Contig738_frame_3_DBLz2_domNum1_block23,1944,1959,0.00018,NA	SFU-3_S21_L002_Contig1065_frame_3_DBLz2_domNum2_block24,1960,2006,1.8e-15,NA	SFM-8_S8_L001_Contig1695_frm1_orf15_DBLz2_domNum6_block25,2007,2016,0.07,NA	SFC22_S9_L001_Contig738_frame_3_DBLe6_domNum2_block1,2106,2127,1.3e-08,NA	IFM054_S12_Contig1006_frame_-2_DBLe6_domNum5_block2,2128,2147,9.3e-06,NA	IFM054_S12_Contig881_frame_2_DBLe6_domNum1_block3,2148,2174,5e-10,NA	IFM054_S12_Contig881_frame_2_DBLe6_domNum1_block4,2175,2187,0.00097,NA	SFM-8_S8_L001_Contig1695_frm1_orf15_DBLe6_domNum7_block5,2188,2208,3.7e-05,NA	IFM054_S12_Contig1006_frame_-2_DBLe6_domNum5_block6,2209,2237,1.5e-12,NA	IFM054_S12_Contig1006_frame_-2_DBLe6_domNum5_block7,2238,2257,2.2e-07,NA	IFM054_S12_Contig1006_frame_-2_DBLe6_domNum5_block8,2258,2266,4.5,NA	IFM050_S11_Contig1995_frame_-1_CIDRa2.1_domNum2_block4,2299,2310,1.2,NA
NS_L1_88_Contig13165_frm1_orf16	SFM-7_S13_L001_Contig2136_frame_1_DBLa0.8_domNum2_block13,27,45,0.00049,NA	IFM57_S30_L002_Contig1020_frm3_orf0_DBLe1_domNum2_block6,81,112,3.2e-07,NA
NS_L8_50_Contig7529_frame_-3	IFM23_S4_Contig695_frame_-2_DBLd5_domNum4_block15,2,22,8.3e-05,NA	IFM054_S12_Contig138_frame_1_DBLd4_domNum4_block16,23,38,0.05,NA	SFM-10_S1_L001_Contig2526_frm-3_orf3_DBLd1_domNum4_block19,60,82,0.005,NA	IFM27_S9_Contig517_frame_-3_DBLa0.1_domNum1_block26,88,125,1e-10,NA	IFC63_S16_L001_Contig2077_frame_-3_DBLa0.5_domNum1_block27,126,134,7.7,NA	SFC15-CM_S29_L002_Contig1967_frame_1_DBLa0.3_domNum2_block28,135,168,1.1e-14,NA	SFM-7_S13_L001_Contig1897_frm3_orf11_DBLa1.4_domNum2_block29,169,178,0.27,NA	IFM12_S16_Contig681_frame_1_CIDRa5_domNum3_block2,279,301,3.3e-07,NA	IFM047_S10_Contig1226_frm-1_orf6_CIDRa3.3_domNum2_block3,302,320,0.0032,NA	IFM27_S9_Contig416_frame_1_CIDRa3.1_domNum4_block4,321,332,0.002,NA
NS_L6_20_Contig15986_frm-1_orf0	SFU2_S5_L001_Contig1722_frame_-2_CIDRb3_domNum2_block6,20,47,6.7e-10,NA	IFM56_S15_Contig1568_frame_1_CIDRb1_domNum3_block7,48,57,1.0,NA	IFM061_S15_Contig893_frame_2_CIDRb1_domNum1_block8,58,78,1.4e-07,NA	IFM12_S16_Contig850_frame_-3_CIDRb1_domNum2_block9,79,90,7.8,NA	IFM57_S30_L002_Contig426_frame_1_CIDRb1_domNum2_block11,100,119,3.2e-06,NA	IFM054_S12_Contig1092_frame_2_CIDRb1_domNum1_block12,120,129,1.0,NA
NS_L6_18_Contig14814_frame_2	IFC66_S31_L002_Contig1573_frame_-3_NTSB_domNum1_block1,25,36,2.7,NA	SXC2_S4_L001_Contig1896_frame_-3_NTSB_domNum1_block2,37,49,0.091,NA	SFC-21_S22_L002_Contig2102_frame_-1_NTSB_domNum1_block3,50,61,2.7,NA	IFC66_S31_L002_Contig1830_frame_-1_DBLa0.17_domNum2_block1,101,117,0.0013,NA	SFU-3_S21_L002_Contig2027_frame_-2_DBLa0.1_domNum2_block2,118,130,0.77,NA	IFM57_S30_L002_Contig1721_frame_-1_DBLa0.15_domNum2_block4,140,153,0.0014,NA	IFM050_S11_Contig3710_frame_1_DBLa0.14_domNum2_block5,154,169,0.086,NA	SFC14_S17_L001_6263_soapGraphK61_frm-2_orf2_DBLa0.1_domNum2_block6,170,190,5.8e-06,NA	IFM-049_S6_Contig39492_frame_-3_DBLa0.10_domNum1_block7,191,205,0.08,NA	SFC13_S23_L002_Contig1727_frm-3_orf3_DBLa1.4_domNum2_block9,213,228,0.0007,NA	SFC22_S9_L001_Contig3219_frm-2_orf1_DBLa0.3_domNum2_block12,245,263,0.06,NA	SFC17_S7_L001_Contig1424_frame_-1_DBLa0.17_domNum2_block13,264,282,1.8e-06,NA	IFM058_S13_Contig686_frame_-3_DBLa0.11_domNum1_block14,288,320,3.7e-07,NA	SXC2_S4_L001_Contig1676_frm2_orf3_DBLa0.9_domNum2_block15,321,343,1.1e-10,NA	SFU-3_S21_L002_Contig2027_frame_-2_DBLa0.1_domNum2_block17,350,358,7.7,NA	SFC16_S6_L001_Contig1624_frame_2_DBLa0.6_domNum2_block19,366,375,0.053,NA	SFC16_S6_L001_Contig1624_frame_2_DBLa0.6_domNum2_block21,379,388,1.7,NA	IFC66_S31_L002_Contig1842_frame_-2_DBLa0.1_domNum1_block26,411,460,1.8e-10,NA	IFM050_S11_Contig3788_frame_1_DBLa0.1_domNum2_block28,470,502,2.6e-06,NA	IFM27_S9_12836_soapGraphK31_frame_3_DBLa0.20_domNum1_block29,503,512,0.053,NA	SFC-21_S22_L002_Contig2158_frame_-2_CIDRa3.4_domNum2_block1,616,657,2.4e-11,NA	IFM050_S11_Contig3718_frame_3_CIDRa3.1_domNum2_block2,658,680,1.9e-10,NA	IFM-049_S6_Contig34425_frm3_orf0_CIDRa3.1_domNum2_block3,681,698,0.39,NA	IFD8_S2_Contig882_frame_-1_CIDRg4_domNum1_block3,700,725,3.4e-05,NA	SFC22_S9_L001_Contig3216_frame_-2_CIDRa3.4_domNum1_block7,726,755,0.018,NA	IFM050_S11_8248_soapGraphK61_frame_1_DBLd1_domNum2_block1,907,914,8.9,NA	IFM53_S14_L001_Contig1680_frame_-3_DBLd1_domNum2_block2,919,978,3.8e-10,NA	IFM054_S12_Contig492_frame_1_DBLpam1_domNum2_block3,987,1002,0.95,NA	IFM-049_S6_Contig14233_frame_3_DBLd1_domNum2_block5,1003,1032,0.046,NA	SFM-3_S12_L001_Contig2003_frame_-1_DBLd1_domNum2_block6,1033,1048,0.0059,NA	IFM058_S13_Contig515_frame_-2_DBLd1_domNum2_block7,1049,1063,0.0073,NA	IFM53_S14_L001_Contig2087_frame_3_DBLd1_domNum2_block8,1105,1128,7.5e-10,NA	SFC22_S9_L001_8702_soapGraphK61_frame_3_DBLd1_domNum1_block9,1129,1156,9.7e-09,NA	IFM-049_S6_Contig40192_frame_1_DBLd1_domNum3_block11,1164,1190,0.00041,NA	IFM050_S11_Contig3352_frame_3_DBLd1_domNum3_block12,1191,1202,0.11,NA	IFM23_S4_Contig474_frame_2_DBLd8_domNum5_block13,1203,1248,9.9e-19,NA	IFM57_S30_L002_Contig1550_frame_-1_DBLd3_domNum4_block15,1259,1279,8e-08,NA	IFM27_S9_Contig632_frame_3_DBLd1_domNum3_block16,1280,1293,0.0052,NA	SFM-1_S11_L001_Contig1234_frame_-1_DBLd9_domNum1_block17,1294,1300,7.8,NA	IFM27_S9_Contig627_frame_-2_DBLd1_domNum2_block18,1301,1314,1.4,NA	IFC66_S31_L002_Contig594_frame_-3_DBLd4_domNum1_block19,1315,1337,7.4e-07,NA	SFM-1_S11_L001_Contig2101_frame_-1_DBLd1_domNum3_block20,1338,1405,1.7e-14,NA	IFM23_S4_Contig581_frame_1_DBLd1_domNum4_block21,1406,1416,0.026,NA	SFC-21_S22_L002_Contig2164_frm-1_orf0_CIDRg1_domNum2_block1,1509,1527,1.5e-05,NA	SFC22_S9_L001_Contig2519_frame_3_CIDRg1_domNum2_block2,1528,1538,0.38,NA	SFC22_S9_L001_Contig2519_frame_3_CIDRg1_domNum2_block3,1539,1563,6.6e-09,NA	IFM-049_S6_Contig37911_frame_-2_CIDRg1_domNum5_block4,1564,1612,2.3e-21,NA
NS_L7_19_31717_frame_2	SFC22_S9_L001_Contig2336_frame_1_DBLd1_domNum1_block21,23,33,0.22,NA	SFM-10_S1_L001_Contig2456_frame_-3_CIDRb5_domNum6_block1,44,75,2.5e-05,NA	SFM-6_S3_L001_Contig1753_frame_2_CIDRb1_domNum4_block4,95,124,3.4e-12,NA	IFM26_S8_Contig649_frame_-1_CIDRb1_domNum4_block5,125,138,0.012,NA	SFC14_S17_L001_6049_soapGraphK61_frame_2_CIDRb1_domNum1_block6,139,166,9.4e-12,NA	IFM12_S16_Contig814_frame_-3_CIDRg5_domNum1_block3,177,201,6.9e-06,NA	IFM-049_S6_237076_soapGraphK51_frame_-3_CIDRb1_domNum2_block9,204,215,0.54,NA	IFM56_S15_Contig1699_frame_3_CIDRb1_domNum4_block11,225,244,6.1e-05,NA	IFC66_S31_L002_Contig1855_frame_-2_CIDRb1_domNum3_block12,245,254,0.77,NA
S_L8_68_Contig6835_frm-3_orf0	SFC13_S23_L002_Contig2708_frame_-1_DBLb2_domNum2_block8,66,83,0.096,NA	IFM061_S15_Contig751_frame_-3_DBLd1_domNum1_block8,127,145,0.06,NA	IFC66_S31_L002_Contig1860_frame_1_DBLg8_domNum5_block2,146,200,5.3e-27,NA	SFM-10_S1_L001_Contig2450_frame_-2_DBLg8_domNum1_block3,201,209,1.2,NA	IFC66_S31_L002_Contig1860_frame_1_DBLg8_domNum5_block4,210,237,1.6e-11,NA	IFC66_S31_L002_Contig1860_frame_1_DBLg8_domNum5_block5,238,273,4.3e-17,NA	IFC66_S31_L002_Contig1860_frame_1_DBLg8_domNum5_block6,274,295,9.9e-09,NA	SFM-10_S1_L001_Contig2450_frame_-2_DBLg8_domNum1_block7,296,316,3.6e-08,NA
NS_L7_44_Contig6102_frame_-2	IFM050_S11_Contig3443_frame_-2_CIDRa2.4_domNum2_block1,32,48,0.00044,NA	SFC15-CM_S29_L002_Contig1764_frame_3_CIDRa2.4_domNum2_block2,49,71,1e-08,NA	IFM12_S16_Contig342_frame_2_CIDRa2.4_domNum3_block3,72,88,5.2e-05,NA	IFC66_S31_L002_Contig594_frame_-3_CIDRg1_domNum2_block3,90,114,8.1e-07,NA	SFM-3_S12_L001_Contig1880_frm-3_orf3_CIDRa2.4_domNum3_block7,115,137,0.0022,NA
NS_L1_80_Contig36121_frame_2	SFU2_S5_L001_Contig688_frame_-2_DBLd3_domNum2_block15,3,23,5.8e-06,NA	SFM-8_S8_L001_Contig3604_frame_-1_DBLa0.9_domNum1_block19,35,44,0.053,NA	IFM061_S15_Contig494_frame_3_DBLa0.9_domNum2_block21,48,57,2.9,NA	IFM061_S15_Contig494_frame_3_DBLa0.9_domNum2_block23,60,66,6.0,NA	IFM23_S4_Contig587_frm1_orf2_DBLa0.10_domNum2_block25,72,86,0.0015,NA	SFC17_S7_L001_5537_soapGraphK61_frame_-2_DBLa0.9_domNum2_block26,87,124,1.1e-12,NA	SFC17_S7_L001_Contig2002_frame_1_DBLa0.9_domNum2_block28,134,162,6.1e-06,NA	SXC2_S4_L001_Contig1676_frm2_orf3_DBLa0.9_domNum2_block29,163,172,0.091,NA	SFM-8_S8_L001_Contig2483_frame_-2_CIDRa2.2_domNum2_block1,249,265,0.0002,NA	IFM24_S5_Contig857_frame_-3_CIDRa2.2_domNum3_block2,266,288,1.4e-08,NA	SFM-8_S8_L001_Contig3598_frame_3_CIDRa2.2_domNum3_block3,289,305,0.16,NA	SFM-7_S13_L001_Contig1894_frame_2_CIDRa2.2_domNum3_block4,306,317,0.00069,NA	IFM24_S5_Contig857_frame_-3_CIDRa2.2_domNum3_block6,324,331,6.8,NA	IFM24_S5_Contig857_frame_-3_CIDRa2.2_domNum3_block7,332,359,5.3e-07,NA	IFC63_S16_L001_Contig1243_frame_-1_DBLd1_domNum3_block2,515,575,1.6e-13,NA	IFC66_S31_L002_Contig1706_frame_-2_DBLz4_domNum3_block7,578,600,0.17,NA	SFC16_S6_L001_Contig1028_frame_-1_DBLd1_domNum3_block6,602,617,0.00054,NA	SFC13_S23_L002_Contig771_frame_3_DBLd1_domNum3_block7,618,657,2.6e-11,NA	IFM061_S15_Contig948_frame_-2_DBLd1_domNum2_block8,658,681,1.3e-09,NA	IFM27_S9_Contig627_frame_-2_DBLd1_domNum2_block9,682,712,0.00072,NA	IFM56_S15_Contig1699_frame_3_DBLd1_domNum3_block11,720,743,0.001,NA	IFM26_S8_Contig649_frame_-1_DBLd1_domNum3_block12,744,755,0.0044,NA	SFC19_S24_L002_16177_soapGraphK41_frame_-3_DBLd1_domNum3_block13,756,822,5.2e-15,NA	SXC2_S4_L001_Contig1899_frame_3_DBLd1_domNum2_block14,823,832,0.35,NA	IFM058_S13_Contig243_frm3_orf0_DBLd1_domNum1_block15,833,845,0.0028,NA
NS_L6_18_Contig7630_frame_-2	IFM23_S4_Contig285_frame_3_DBLg12_domNum1_block5,6,33,1.7e-08,NA	IFM26_S8_Contig221_frm-2_orf3_DBLg12_domNum3_block6,36,57,0.00074,NA	SFM-1_S11_L001_Contig2091_frame_-3_DBLg12_domNum1_block7,58,78,0.017,NA
NS_L1_88_54080_frame_-2	SFC13_S23_L002_Contig1465_frame_-2_DBLd1_domNum1_block9,1,26,0.87,NA	SFU-3_S21_L002_Contig2017_frame_-2_DBLd1_domNum2_block11,34,55,0.0019,NA	SFC-18_S20_L002_Contig1436_frame_3_DBLd1_domNum1_block12,56,67,0.022,NA	SFC14_S17_L001_Contig679_frame_3_DBLd1_domNum1_block13,68,128,2.1e-16,NA	SXC2_S4_L001_Contig1899_frame_3_DBLd1_domNum2_block14,129,138,0.35,NA	IFM-049_S6_Contig37859_frame_2_DBLd1_domNum1_block15,139,159,1.8e-07,NA	IFM12_S16_Contig848_frame_2_DBLd1_domNum2_block16,160,172,0.59,NA	SFC-18_S20_L002_Contig1436_frame_3_DBLd1_domNum1_block18,180,193,0.0088,NA	IFM050_S11_Contig3780_frame_2_DBLd1_domNum1_block19,194,216,5.2e-08,NA	SFC16_S6_L001_Contig888_frame_-2_DBLd1_domNum2_block20,217,279,1.5e-15,NA	SFC15-CM_S29_L002_Contig1969_frame_2_DBLd1_domNum1_block21,280,290,0.0053,NA	IFC66_S31_L002_5302_soapGraphK61_frame_-2_CIDRb1_domNum2_block1,299,329,2.5e-05,NA	IFM058_S13_2385_soapGraphK61_frame_-2_CIDRb1_domNum3_block3,337,347,7.2,NA	SFC-21_S22_L002_Contig2458_frame_3_CIDRb1_domNum1_block4,348,377,7.7e-12,NA	IFM050_S11_Contig3773_frame_-2_CIDRb1_domNum2_block5,378,394,2.2,NA	SFC17_S7_L001_Contig1395_frame_3_CIDRb1_domNum2_block6,395,422,2.3e-10,NA	SFC-18_S20_L002_Contig578_frm1_orf23_CIDRg2_domNum1_block3,433,457,2e-05,NA	SFU-3_S21_L002_Contig1950_frame_1_CIDRg10_domNum1_block4,458,505,1.8e-13,NA
NS_L6_18_Contig14819_frame_-3	IFM047_S10_Contig1669_frame_3_DBLa0.17_domNum1_block21,3,12,1.7,NA	IFM12_S16_Contig843_frm2_orf3_DBLa0.1_domNum2_block25,27,41,0.00023,NA	SFM-6_S3_L001_Contig1024_frm-3_orf13_DBLa0.1_domNum1_block26,42,80,5.9e-12,NA	SFC-21_S22_L002_Contig2706_frame_2_DBLa0.1_domNum1_block28,90,122,7.4e-08,NA	IFM054_S12_Contig710_frame_1_DBLa0.8_domNum2_block29,123,132,0.024,NA	IFM12_S16_Contig843_frm2_orf3_CIDRa3.1_domNum3_block1,230,258,1.7e-11,NA	IFD8_S2_Contig820_frame_-3_CIDRa3.1_domNum2_block2,259,281,3.2e-10,NA	SFC-18_S20_L002_Contig1453_frame_-3_CIDRa3.2_domNum1_block3,282,300,0.0024,NA	IFM-049_S6_Contig40574_frame_-1_CIDRg12_domNum1_block3,302,326,5.2e-06,NA	IFM12_S16_Contig843_frm2_orf3_CIDRa3.1_domNum3_block7,327,360,1.5e-11,NA	SFC13_S23_L002_Contig2743_frame_3_DBLd1_domNum1_block2,508,564,3.2e-12,NA	IFM27_S9_Contig622_frame_3_DBLd1_domNum1_block3,570,578,1.5,NA	IFM57_S30_L002_Contig139_frame_-3_DBLd1_domNum4_block6,594,609,0.0007,NA	SFC-21_S22_L002_Contig1726_frame_3_DBLd1_domNum3_block7,610,646,1e-08,NA	SFC-21_S22_L002_Contig427_frame_2_DBLd1_domNum2_block8,647,670,5.4e-08,NA	IFM27_S9_Contig326_frame_1_DBLd1_domNum2_block11,696,712,1.1,NA	IFC66_S31_L002_Contig1324_frame_1_DBLd1_domNum3_block12,713,724,0.013,NA	IFM058_S13_Contig883_frame_3_DBLd1_domNum6_block13,725,789,9.8e-17,NA	IFM-049_S6_Contig31025_frame_-2_DBLd1_domNum1_block14,790,799,0.77,NA	SFC17_S7_L001_Contig1754_frame_3_DBLd1_domNum3_block15,800,810,0.0031,NA
NS_L1_73_Contig37816_frame_-2	SFM-10_S1_L001_Contig2257_frame_3_DBLa0.2_domNum1_block19,1,8,6.8,NA	IFM050_S11_Contig3360_frame_-2_DBLa0.15_domNum1_block21,12,21,0.16,NA	IFC66_S31_L002_Contig1583_frame_-1_DBLa0.1_domNum1_block25,36,50,0.0011,NA	IFM-049_S6_Contig33975_frame_-3_DBLa0.9_domNum1_block26,51,88,1.7e-08,NA	SFM-1_S11_L001_Contig1595_frame_1_DBLa0.15_domNum2_block28,98,126,8.8e-05,NA	IFM050_S11_Contig3680_frame_2_DBLa0.5_domNum1_block29,127,136,0.77,NA	SFM-6_S3_L001_Contig1083_frame_1_CIDRa3.1_domNum2_block1,246,269,9.5e-05,NA	IFM050_S11_Contig3670_frame_2_CIDRa3.2_domNum1_block2,270,292,3.2e-10,NA	SFC-21_S22_L002_Contig2706_frame_2_CIDRa3.2_domNum2_block3,293,311,7.5e-05,NA	IFC63_S16_L001_Contig174_frame_2_CIDRg4_domNum2_block3,313,337,3.6e-07,NA	SFM-7_S13_L001_Contig1898_frame_-3_CIDRa2.11_domNum2_block7,338,366,0.0063,NA	IFM050_S11_Contig3199_frame_1_DBLd1_domNum2_block2,525,560,0.00059,NA	IFM061_S15_Contig1009_frame_1_DBLd1_domNum3_block3,561,569,1.2,NA	IFM061_S15_Contig1009_frame_1_DBLd1_domNum3_block6,613,628,0.0035,NA	IFM12_S16_Contig832_frame_2_DBLd1_domNum4_block7,629,672,6e-13,NA	SFM-3_S12_L001_Contig1759_frame_-2_DBLd1_domNum2_block8,673,696,6.4e-09,NA	IFM24_S5_Contig988_frame_-1_DBLd1_domNum1_block11,728,761,0.00013,NA	IFM058_S13_Contig243_frm3_orf0_DBLd1_domNum1_block12,762,773,0.93,NA	SFC-21_S22_L002_Contig2702_frame_3_DBLd1_domNum1_block13,774,839,2.7e-15,NA	IFD6_S1_Contig683_frame_3_DBLd1_domNum1_block14,840,849,3.8,NA	IFM26_S8_Contig341_frame_3_DBLd1_domNum3_block15,850,870,5.2e-07,NA	SFC14_S17_L001_Contig2410_frame_-2_DBLd1_domNum3_block16,871,882,0.084,NA	IFM050_S11_8384_soapGraphK61_frame_2_DBLd1_domNum3_block18,890,903,0.015,NA	SFC13_S23_L002_Contig1448_frame_3_DBLd1_domNum3_block19,904,926,8e-09,NA	IFM-049_S6_Contig2945_frame_-1_DBLd1_domNum1_block20,927,988,4e-18,NA	SXC2_S4_L001_4690_soapGraphK61_frame_3_DBLd1_domNum1_block21,989,999,0.0091,NA	SFM-8_S8_L001_Contig3154_frame_2_CIDRb5_domNum4_block1,1010,1038,2e-06,NA	SFC15-CM_S29_L002_Contig1965_frame_2_CIDRb3_domNum2_block3,1046,1058,1.7,NA	SFM-7_S13_L001_Contig1893_frm2_orf102_CIDRb1_domNum2_block4,1059,1088,2.9e-11,NA	IFM050_S11_Contig3446_frame_-1_CIDRb1_domNum4_block5,1089,1103,0.18,NA	IFM56_S15_18533_soapGraphK31_frame_1_CIDRb1_domNum1_block6,1104,1131,5.5e-12,NA	IFM57_S30_L002_Contig1309_frame_-2_CIDRb1_domNum2_block7,1132,1141,1.0,NA	IFM26_S8_Contig621_frame_-2_CIDRg10_domNum1_block3,1142,1166,8.1e-07,NA	IFC66_S31_L002_Contig1436_frame_-1_CIDRg10_domNum1_block4,1167,1215,2.2e-08,NA
S_L3_13_Contig7214_frame_-2	SFM-8_S8_L001_Contig3607_frame_1_DBLa2_domNum2_block27,21,29,4.5,NA	SFM-8_S8_L001_Contig3607_frame_1_DBLa2_domNum2_block28,30,54,4.7e-07,NA	SFU2_S5_L001_25699_soapGraphK21_frame_-1_DBLa2_domNum1_block29,55,64,0.07,NA	SFU2_S5_L001_Contig1113_frame_-1_CIDRa1.1_domNum2_block1,145,162,1.3e-06,NA	SFC15-CM_S29_L002_Contig1979_frame_1_CIDRa1.1_domNum2_block2,163,185,3e-08,NA	SFC15-CM_S29_L002_Contig1979_frame_1_CIDRa1.1_domNum2_block3,186,203,3.8e-06,NA	SFU2_S5_L001_Contig1113_frame_-1_CIDRa1.1_domNum2_block4,204,215,0.0015,NA	SFC15-CM_S29_L002_Contig1979_frame_1_CIDRa1.1_domNum2_block7,230,251,3.9e-05,NA	SFM-7_S13_L001_Contig1080_frm2_orf4_DBLb12_domNum4_block1,325,336,0.19,NA	SFC15-CM_S29_L002_Contig1979_frame_1_DBLb12_domNum3_block2,337,349,0.091,NA	IFC66_S31_L002_Contig648_frame_2_DBLb3_domNum2_block3,350,361,0.71,NA	SFU2_S5_L001_Contig650_frame_2_DBLb12_domNum1_block4,362,372,0.22,1020008_0.75-DBLb_block4	SFC16_S6_L001_Contig551_frame_-3_DBLb5_domNum2_block7,391,430,9.2e-08,NA	SFC13_S23_L002_Contig1100_frm1_orf6_DBLb3_domNum4_block8,431,448,8.4e-06,NA	IFM26_S8_Contig624_frm3_orf7_DBLb8_domNum2_block9,449,459,0.22,NA	SFM-8_S8_L001_Contig3153_frame_-3_DBLb1_domNum2_block10,460,482,3.1e-05,NA	IFM21_S3_Contig919_frame_-3_DBLz6_domNum1_block10,494,521,1.5e-06,NA	SFM-7_S13_L001_Contig1896_frame_-1_DBLb9_domNum3_block14,529,542,0.83,NA	IFM57_S30_L002_Contig1011_frame_3_DBLb3_domNum2_block15,543,560,6.4e-06,NA	IFC66_S31_L002_26151_soapGraphK21_frame_-2_DBLa0.12_domNum2_block13,565,579,0.00013,NA	IFM061_S15_8731_soapGraphK41_frame_1_DBLb12_domNum2_block18,583,594,0.029,NA	SFM-7_S13_L001_Contig1080_frm2_orf4_DBLb12_domNum4_block19,595,616,4e-10,NA	SFC13_S23_L002_Contig2754_frm-2_orf5_DBLb1_domNum4_block20,617,630,0.63,NA	SFC17_S7_L001_5661_soapGraphK61_frame_-2_DBLb5_domNum4_block21,631,647,1.4e-05,NA	IFM050_S11_Contig3445_frame_-3_DBLb5_domNum3_block23,655,679,1.1e-06,NA	SFC-21_S22_L002_Contig1703_frame_3_DBLb12_domNum1_block24,680,699,2.1e-05,NA	SFC-21_S22_L002_Contig1703_frame_3_DBLb12_domNum1_block25,700,711,0.32,NA
S_L7_16_Contig3358_frm-3_orf11	SFC15-CM_S29_L002_Contig1046_frame_-2_CIDRb3_domNum1_block8,19,34,8.0,NA	SFC17_S7_L001_5661_soapGraphK61_frame_-2_CIDRa2.1_domNum3_block7,38,60,0.0038,NA	IFM21_S3_Contig808_frame_2_DBLb4_domNum3_block1,142,155,0.49,NA	SFC16_S6_L001_Contig1066_frame_-3_DBLb5_domNum4_block2,156,168,0.024,NA	SFC13_S23_L002_Contig2098_frm3_orf54_DBLb5_domNum3_block3,169,179,5.5,NA	IFM058_S13_Contig665_frame_2_DBLb5_domNum1_block7,221,247,1.3e-10,NA	IFM21_S3_Contig354_frame_1_DBLb3_domNum2_block8,248,265,6.4e-06,NA	IFM050_S11_Contig3798_frame_-2_DBLb5_domNum4_block9,266,281,0.066,NA	IFM058_S13_Contig443_frame_-1_DBLb5_domNum2_block10,282,304,2.4e-05,NA
NS_L7_32_Contig9497_frm1_orf0	IFM050_S11_8354_soapGraphK61_frame_-1_NTSB_domNum1_block1,11,23,5.0,NA	IFC66_S31_L002_Contig1544_frame_-1_NTSB_domNum1_block2,24,36,1.3,NA	IFM050_S11_8354_soapGraphK61_frame_-1_NTSB_domNum1_block3,37,48,1.6,NA	IFM050_S11_Contig342_frm2_orf4_DBLa0.4_domNum2_block1,88,102,0.0073,NA	IFM050_S11_18120_soapGraphK51_frame_1_DBLa0.21_domNum2_block2,103,115,0.024,NA	IFM26_S8_Contig84_frame_1_DBLa0.10_domNum2_block4,120,133,0.00047,NA	IFC66_S31_L002_Contig1727_frm-1_orf4_DBLa0.6_domNum2_block5,134,148,0.00023,NA	IFM050_S11_Contig3702_frame_3_DBLa0.5_domNum1_block6,149,169,0.0007,NA	SFC13_S23_L002_Contig2153_frame_3_DBLz6_domNum1_block10,177,205,0.00032,NA	IFM27_S9_Contig357_frm-1_orf3_DBLa0.1_domNum2_block12,222,253,6.9e-09,NA	SFC22_S9_L001_Contig2722_frame_1_DBLa0.11_domNum2_block13,254,272,4e-06,NA	SFC15-CM_S29_L002_Contig1745_frame_-3_DBLa0.9_domNum2_block14,273,298,3.7e-05,NA	IFM21_S3_4107_soapGraphK51_frame_2_DBLa0.1_domNum1_block15,299,315,0.00097,NA
NS_L8_65_Contig4881_frame_-1	SFC22_S9_L001_Contig2832_frame_-3_DBLa0.13_domNum2_block5,7,19,0.12,NA	IFM27_S9_Contig530_frame_-3_DBLa0.17_domNum2_block6,20,40,1.7e-05,NA	SFM-1_S11_L001_Contig1588_frame_2_DBLa0.12_domNum2_block7,41,53,0.77,NA	SFM-10_S1_L001_Contig2270_frame_2_DBLa0.13_domNum2_block9,61,76,0.00024,NA	SXC2_S4_L001_Contig1873_frame_-3_DBLa0.5_domNum1_block10,77,86,1.3,NA	SFC17_S7_L001_Contig2013_frame_-3_DBLz2_domNum2_block12,87,98,3.5,NA	IFM-049_S6_Contig31699_frame_1_DBLz3_domNum1_block14,112,141,8.2e-06,NA	IFM21_S3_Contig928_frame_1_DBLa0.5_domNum1_block15,167,184,3.4e-07,NA
NS_L6_18_Contig11241_frame_-1	SFC17_S7_L001_Contig1742_frame_-1_DBLb5_domNum1_block7,13,31,0.012,NA	SFM-3_S12_L001_Contig1083_frame_3_DBLb5_domNum3_block8,32,49,1.9e-05,NA	IFM050_S11_Contig2235_frm1_orf9_DBLb3_domNum4_block10,60,82,2.2e-06,NA	IFM57_S30_L002_Contig1702_frame_1_DBLz6_domNum1_block10,104,127,2.3e-06,NA	IFM050_S11_Contig3778_frame_3_DBLb5_domNum1_block14,135,148,4.1,NA	SFM-6_S3_L001_Contig1738_frame_-3_DBLa0.5_domNum1_block13,169,187,0.00013,NA
NS_L1_95_37469_frm2_orf0	IFM12_S16_Contig540_frame_1_DBLa0.5_domNum2_block2,16,28,0.014,NA	IFM57_S30_L002_Contig1291_frm1_orf3_DBLa0.5_domNum2_block3,29,39,0.22,NA	IFC63_S16_L001_Contig2029_frame_-3_DBLa0.16_domNum2_block4,40,53,0.00012,NA	IFM12_S16_Contig540_frame_1_DBLa0.5_domNum2_block5,54,68,0.0056,NA	SFC22_S9_L001_Contig2757_frame_-1_DBLa0.1_domNum2_block6,69,89,5.8e-06,NA	SFC-18_S20_L002_Contig1912_frame_-3_DBLz6_domNum1_block10,98,125,0.00019,NA	SFM-10_S1_L001_Contig2231_frame_-1_DBLa0.5_domNum2_block10,126,135,2.9,NA	SFC-21_S22_L002_Contig1698_frame_1_DBLb3_domNum1_block14,137,150,0.83,NA	SFU2_S5_L001_Contig1078_frame_1_DBLa1.4_domNum1_block13,164,182,8e-07,NA	IFM53_S14_L001_Contig2679_frame_-2_DBLa0.19_domNum1_block14,184,218,1.5e-08,NA	SXC2_S4_L001_Contig1676_frm2_orf3_DBLa0.9_domNum2_block15,219,241,1.1e-10,NA
S_L8_68_Contig2164_frame_-1	SFM-10_S1_L001_7135_soapGraphK61_frame_3_NTSB_domNum1_block2,6,18,0.07,NA	IFD8_S2_Contig843_frame_-1_NTSB_domNum1_block3,19,30,7.8,NA	SFM-3_S12_L001_Contig2004_frm2_orf3_DBLa0.5_domNum2_block1,71,88,0.003,NA	SFM-3_S12_L001_Contig2004_frm2_orf3_DBLa0.5_domNum2_block2,89,101,0.031,NA	IFC63_S16_L001_Contig2029_frame_-3_DBLa0.16_domNum2_block4,105,118,0.00012,NA	IFM57_S30_L002_Contig1701_frame_-3_DBLa0.5_domNum2_block5,119,136,1.1,NA	SFM-3_S12_L001_Contig2004_frm2_orf3_DBLa0.5_domNum2_block6,137,157,3.1e-07,NA	SFM-3_S12_L001_Contig2004_frm2_orf3_DBLa0.5_domNum2_block7,158,170,0.024,NA	SFM-10_S1_L001_Contig2270_frame_2_DBLa0.13_domNum2_block9,178,193,0.00024,NA	SFM-10_S1_L001_Contig2270_frame_2_DBLa0.13_domNum2_block10,194,203,0.77,NA	SFM-3_S12_L001_Contig2004_frm2_orf3_DBLa0.5_domNum2_block11,204,212,7.7,NA
NS_L1_88_Contig10224_frame_1	SFU-3_S21_L002_Contig2032_frame_-1_DBLd1_domNum4_block13,4,65,9.2e-17,NA	SFC22_S9_L001_Contig3145_frame_2_DBLd1_domNum1_block14,66,75,0.45,NA	IFM56_S15_Contig1568_frame_1_DBLd1_domNum2_block15,76,96,1.8e-07,NA	SFC15-CM_S29_L002_Contig1974_frame_3_DBLd1_domNum3_block16,97,109,0.35,NA	SFC-21_S22_L002_Contig2674_frame_3_DBLd1_domNum1_block18,117,130,0.026,NA	SXC2_S4_L001_Contig7_frame_-3_DBLd1_domNum1_block19,131,153,3.3e-07,NA	IFM050_S11_Contig3439_frame_2_DBLd1_domNum1_block20,154,214,2.1e-13,NA	SFM-8_S8_L001_Contig3527_frame_2_DBLd1_domNum1_block21,215,225,0.02,NA	IFM21_S3_Contig1062_frame_-2_CIDRb6_domNum4_block1,236,267,0.00047,NA
NS_L8_50_Contig7563_frame_-2	IFM058_S13_Contig667_frm-1_orf0_DBLd1_domNum1_block11,26,49,0.0089,NA	SFC22_S9_L001_Contig2802_frame_2_DBLd1_domNum1_block12,50,61,0.049,NA	SFM-7_S13_L001_Contig2084_frame_-3_DBLd1_domNum1_block13,62,153,7.8e-20,NA	IFM054_S12_Contig1088_frame_1_DBLd1_domNum4_block14,154,163,0.35,NA	SFM-7_S13_L001_Contig1554_frm-1_orf0_DBLd1_domNum1_block15,164,184,8e-08,NA
S_L8_56_Contig1796_frame_1	IFM27_S9_Contig508_frame_1_DBLa0.12_domNum1_block29,4,13,0.024,NA	SFM-5_S2_L001_Contig2570_frame_1_CIDRa2.4_domNum2_block1,89,106,2.4e-05,NA	IFM12_S16_Contig342_frame_2_CIDRa2.4_domNum3_block2,107,129,4.7e-09,NA	IFM23_S4_Contig248_frame_1_CIDRa2.4_domNum1_block3,130,147,0.0018,NA	SFC-21_S22_L002_Contig2700_frame_-2_CIDRg5_domNum2_block3,149,173,8.9e-06,NA	IFM050_S11_8330_soapGraphK61_frame_1_CIDRa2.8_domNum2_block7,174,198,2e-05,NA
NS_L7_44_Contig9651_frame_3	IFC66_S31_L002_Contig1800_frame_3_NTSB_domNum1_block2,37,49,0.2,NA	IFD8_S2_Contig1049_frm1_orf3_DBLa0.5_domNum2_block1,97,114,0.0013,NA	SFC22_S9_L001_Contig2314_frm2_orf4_DBLa0.13_domNum2_block2,115,127,0.018,NA	IFC63_S16_L001_Contig2029_frame_-3_DBLa0.16_domNum2_block4,131,144,0.00012,NA	SFM-10_S1_L001_Contig2231_frame_-1_DBLa0.5_domNum2_block5,145,159,0.0011,NA	IFM050_S11_7938_soapGraphK61_frame_3_DBLa0.11_domNum2_block6,160,180,3.4e-06,NA	IFM050_S11_Contig3413_frm-2_orf3_DBLa0.5_domNum2_block7,181,191,4.2,NA	SFC13_S23_L002_Contig1727_frm-3_orf3_DBLa1.4_domNum2_block9,199,214,0.0007,NA	IFM12_S16_Contig540_frame_1_DBLa0.5_domNum2_block10,215,224,1.7,NA	SFC22_S9_L001_Contig3222_frame_2_DBLa0.5_domNum2_block11,225,233,7.7,NA	SFM-7_S13_L001_Contig2137_frame_1_DBLa0.11_domNum2_block12,234,264,0.00033,NA	SFC22_S9_L001_Contig2819_frame_2_DBLa0.11_domNum2_block13,265,283,3.6e-07,NA	IFM57_S30_L002_Contig1721_frame_-1_DBLa0.15_domNum2_block14,284,313,0.0011,NA	SFM-8_S8_L001_Contig694_frame_2_DBLa0.9_domNum2_block15,314,336,8.5e-11,NA	IFD6_S1_4413_soapGraphK51_frm2_orf3_DBLa0.5_domNum1_block17,343,351,4.5,NA	IFM24_S5_Contig976_frame_1_DBLa0.5_domNum1_block19,359,368,0.053,NA	IFM12_S16_Contig540_frame_1_DBLa0.5_domNum2_block23,384,390,6.0,NA	IFM-049_S6_Contig32841_frame_1_DBLa0.13_domNum1_block25,396,410,0.0015,NA
S_L3_13_Contig2152_frame_1	IFM23_S4_Contig285_frame_3_DBLd5_domNum2_block5,13,22,1.7,NA	IFM23_S4_Contig285_frame_3_DBLd5_domNum2_block6,23,38,0.0027,NA	IFM53_S14_L001_Contig2707_frm2_orf0_DBLd1_domNum1_block7,39,78,1.8e-05,NA	SFM-10_S1_L001_Contig2580_frame_3_DBLd1_domNum2_block8,79,102,2e-07,NA	SFC17_S7_L001_Contig1434_frame_2_DBLd5_domNum3_block12,144,155,0.022,NA	SFM-7_S13_L001_Contig2131_frame_-3_DBLd1_domNum2_block13,156,166,5.5,NA	SFU-3_S21_L002_Contig2026_frame_-1_DBLg9_domNum2_block5,205,240,7.8e-11,NA	SFU-3_S21_L002_Contig1058_frm-2_orf3_DBLa1.5_domNum2_block19,247,256,0.45,NA	IFD6_S1_Contig576_frame_-3_DBLd5_domNum1_block19,271,293,3.3e-07,NA	SFM-8_S8_L001_Contig3155_frame_-3_DBLa0.7_domNum1_block29,353,362,0.59,NA	IFM26_S8_Contig648_frame_-2_CIDRb4_domNum2_block1,373,401,0.00026,NA	IFM21_S3_Contig382_frame_-1_CIDRb4_domNum3_block4,422,451,4.4e-07,NA	SFC13_S23_L002_Contig2740_frame_2_CIDRb4_domNum2_block5,452,464,5.0,NA	IFD6_S1_Contig576_frame_-3_CIDRb4_domNum2_block6,465,492,1.8e-10,NA	IFM-049_S6_Contig41093_frame_3_CIDRb1_domNum2_block7,493,502,3.8,NA	IFM26_S8_Contig621_frame_-2_CIDRg10_domNum1_block3,503,527,4e-06,NA	SFM-8_S8_L001_Contig1719_frm-3_orf0_CIDRb1_domNum2_block10,541,549,7.7,NA
S_L7_42_Contig6197_frame_3	IFM53_S14_L001_Contig1658_frame_2_CIDRd1_domNum7_block2,8,43,1.5e-09,NA	IFM21_S3_Contig565_frm-1_orf0_CIDRb1_domNum1_block11,59,78,0.00018,NA	IFC63_S16_L001_Contig2089_frame_1_CIDRb1_domNum2_block12,79,88,2.9,NA
NS_L6_21_Contig12403_frame_1	SFM-10_S1_L001_Contig1166_frame_2_DBLz4_domNum1_block17,1,20,0.69,NA	IFM12_S16_Contig843_frm2_orf3_DBLa0.1_domNum2_block19,30,39,0.041,NA	IFM047_S10_Contig1669_frame_3_DBLa0.17_domNum1_block21,43,52,1.7,NA	SFM-8_S8_L001_Contig1071_frame_1_DBLa0.1_domNum1_block25,67,81,0.0005,NA	SFM-6_S3_L001_Contig1024_frm-3_orf13_DBLa0.1_domNum1_block26,82,123,1.2e-09,NA	IFM058_S13_Contig1030_frame_3_DBLa0.22_domNum1_block28,133,168,1.5e-07,NA	IFM054_S12_Contig710_frame_1_DBLa0.8_domNum2_block29,169,178,0.024,NA	SFM-6_S3_L001_Contig1977_frame_-1_CIDRa3.1_domNum1_block1,268,303,2.8e-08,NA	SFM-3_S12_L001_Contig1426_frame_-3_CIDRa3.2_domNum1_block2,304,313,0.16,NA
NS_L6_21_Contig8601_frame_-1	IFD6_S1_Contig769_frame_-1_CIDRb5_domNum1_block11,24,43,0.41,NA	SFC17_S7_L001_Contig1755_frame_-1_DBLb5_domNum2_block8,182,199,1.1,NA	IFM24_S5_Contig983_frm3_orf14_DBLe2_domNum5_block1,215,252,3.8e-16,NA	IFM24_S5_Contig983_frm3_orf14_DBLe2_domNum5_block2,253,272,8.5e-07,NA	SFM-8_S8_L001_Contig3605_frame_3_DBLe2_domNum3_block4,314,326,0.0037,NA
S_L6_19_49564_frame_-2	IFC66_S31_L002_Contig1842_frame_-2_DBLa0.1_domNum1_block25,21,35,0.0056,NA	SFM-3_S12_L001_Contig1460_frame_3_DBLa0.6_domNum2_block26,36,82,7.2e-12,NA	SFC16_S6_L001_Contig1624_frame_2_DBLa0.6_domNum2_block28,92,150,2.3e-14,NA	SFC-21_S22_L002_Contig2706_frame_2_DBLa0.1_domNum1_block29,151,160,0.053,NA	SFC-18_S20_L002_Contig1719_frame_-1_CIDRa3.2_domNum3_block1,273,299,0.00012,NA	IFM050_S11_Contig3759_frame_3_CIDRa3.1_domNum2_block2,300,322,9.4e-10,NA
NS_L7_44_Contig9250_frame_2	SFC22_S9_L001_Contig2817_frame_2_DBLa0.16_domNum1_block25,3,17,0.0005,NA	IFM12_S16_Contig342_frame_2_DBLa0.11_domNum2_block26,18,59,1.9e-06,NA	SFC17_S7_L001_5639_soapGraphK61_frame_2_DBLa0.16_domNum2_block28,69,101,1.1e-11,NA	SFC17_S7_L001_5639_soapGraphK61_frame_2_DBLa0.16_domNum2_block29,102,111,0.024,NA
S_L8_56_Contig5134_frame_1	SFC22_S9_L001_Contig2538_frame_-3_DBLb8_domNum2_block1,94,110,2.0,NA	IFM23_S4_Contig693_frame_1_DBLb5_domNum4_block2,111,123,0.018,NA	SFC13_S23_L002_Contig2098_frm3_orf54_DBLb5_domNum3_block3,124,134,5.5,NA	IFM56_S15_Contig1236_frame_-1_DBLb5_domNum2_block4,135,145,0.29,NA	IFM56_S15_Contig1236_frame_-1_DBLb5_domNum2_block5,146,156,9.4,NA	IFM23_S4_Contig650_frame_3_DBLb5_domNum3_block7,164,207,1.3e-15,NA	SFC13_S23_L002_Contig2098_frm3_orf54_DBLb5_domNum3_block8,208,225,8.4e-06,NA	SFC13_S23_L002_Contig2098_frm3_orf54_DBLb5_domNum3_block9,226,238,0.0037,NA	IFM57_S30_L002_Contig1718_frame_-3_DBLb5_domNum3_block10,239,261,0.0017,NA	SFM-6_S3_L001_Contig1087_frm-1_orf4_DBLb7_domNum1_block11,262,284,9.1e-05,NA
S_L6_19_Contig7991_frame_2	SFM-8_S8_L001_Contig3152_frame_2_CIDRa2.4_domNum2_block7,14,35,0.024,NA	SFM-8_S8_L001_Contig3569_frame_3_DBLd1_domNum1_block2,176,211,7.7e-14,NA	IFM054_S12_Contig492_frame_1_DBLpam1_domNum2_block3,212,227,0.72,NA
NS_L1_73_Contig35284_frm1_orf5	IFM047_S10_Contig1641_frm-3_orf0_NTSB_domNum1_block1,11,22,7.8,NA	IFM27_S9_Contig416_frame_1_NTSB_domNum1_block2,23,35,0.12,NA	IFC66_S31_L002_Contig1563_frm1_orf3_NTSB_domNum1_block3,36,46,0.38,NA	SFM-8_S8_L001_Contig694_frame_2_DBLa0.9_domNum2_block1,84,97,0.17,NA	SFC13_S23_L002_Contig2444_frame_-1_DBLa0.10_domNum1_block2,98,110,0.77,NA	IFM050_S11_Contig2853_frame_-2_DBLa0.18_domNum2_block4,116,129,0.00047,NA	IFM054_S12_Contig894_frame_-1_DBLa0.9_domNum1_block5,130,143,0.0068,NA	SFC-21_S22_L002_Contig2469_frame_3_DBLa0.9_domNum2_block6,144,164,0.00011,NA	SFC-21_S22_L002_Contig2469_frame_3_DBLa0.9_domNum2_block7,165,177,0.053,NA	SFC-21_S22_L002_Contig2149_frm-3_orf0_DBLa0.4_domNum1_block9,185,200,0.00054,NA	IFC66_S31_L002_Contig1563_frm1_orf3_DBLa0.23_domNum2_block12,217,235,0.39,NA	IFM-049_S6_Contig39492_frame_-3_DBLa0.10_domNum1_block13,236,254,8.9e-06,NA	IFC66_S31_L002_Contig1825_frame_1_DBLa0.9_domNum2_block14,257,283,0.0028,NA	IFM27_S9_1664_soapGraphK61_frame_-1_DBLa0.1_domNum1_block15,284,306,5e-11,NA
NS_L7_29_Contig7991_frm-1_orf21	SXC2_S4_L001_Contig1897_frm-2_orf19_DBLa0.16_domNum1_block17,56,64,3.4,NA	IFM21_S3_Contig609_frame_-2_DBLa0.16_domNum1_block19,73,82,0.041,NA	IFM21_S3_Contig609_frame_-2_DBLa0.16_domNum1_block21,86,95,2.2,NA	IFM23_S4_Contig651_frame_-2_DBLd1_domNum2_block19,97,119,0.001,NA	IFM058_S13_Contig1009_frame_-2_DBLa0.5_domNum2_block26,125,176,3e-13,NA	IFM21_S3_Contig609_frame_-2_DBLa0.16_domNum1_block28,186,217,6.9e-11,NA	IFM047_S10_Contig677_frm-3_orf54_DBLa0.1_domNum1_block29,218,227,0.053,NA	SFC-21_S22_L002_Contig2368_frm-1_orf4_CIDRa3.4_domNum3_block1,338,376,2.9e-11,NA	SFM-8_S8_L001_Contig3582_frame_1_CIDRa3.4_domNum2_block2,377,399,4.2e-10,NA	SFM-1_S11_L001_Contig2078_frame_3_CIDRa3.4_domNum2_block3,400,417,0.0067,NA	SFM-6_S3_L001_22648_soapGraphK31_frame_-1_CIDRg11_domNum1_block3,419,443,1.5e-05,NA	SFU2_S5_L001_Contig1895_frame_-1_CIDRa3.4_domNum3_block7,444,475,5.5e-08,NA	SFC15-CM_S29_L002_Contig976_frame_3_DBLd1_domNum2_block2,652,710,1.3e-13,NA	IFC66_S31_L002_Contig804_frame_-1_DBLd1_domNum2_block3,712,720,1.5,NA	IFM27_S9_Contig626_frame_-1_DBLd1_domNum2_block5,728,759,0.3,NA	IFM53_S14_L001_Contig2087_frame_3_DBLd1_domNum2_block6,760,775,0.0059,NA	IFC66_S31_L002_Contig1323_frame_-1_DBLd4_domNum2_block7,776,812,4.7e-08,NA	SFC13_S23_L002_Contig2738_frame_-2_DBLd1_domNum2_block8,813,836,8.3e-09,NA	IFM26_S8_Contig341_frame_3_DBLd1_domNum3_block9,837,854,0.0013,NA	SFC13_S23_L002_Contig771_frame_3_DBLd1_domNum3_block11,862,895,0.00036,NA	IFM058_S13_Contig883_frame_3_DBLd1_domNum6_block12,896,907,0.0058,NA	SFC13_S23_L002_Contig1790_frame_2_DBLd1_domNum2_block13,908,980,1.2e-09,NA	SFM-7_S13_L001_Contig2084_frame_-3_DBLd1_domNum1_block14,981,990,0.35,NA	SFC16_S6_L001_Contig1028_frame_-1_DBLd1_domNum3_block15,991,1011,1.4e-07,NA	SFC17_S7_L001_Contig2017_frame_1_DBLd1_domNum4_block16,1012,1033,0.0085,NA	IFM050_S11_Contig1321_frame_-3_DBLd1_domNum3_block18,1041,1054,0.02,NA	IFM57_S30_L002_Contig1712_frame_-3_DBLd1_domNum1_block19,1055,1077,3.2e-10,NA	IFM57_S30_L002_Contig1668_frame_3_DBLd1_domNum1_block20,1078,1127,1.5e-15,NA	SFC15-CM_S29_L002_Contig1969_frame_2_DBLd1_domNum1_block21,1147,1157,0.0053,NA	SFC22_S9_L001_Contig2336_frame_1_CIDRb1_domNum2_block1,1169,1198,1.8e-13,NA	IFM27_S9_3245_soapGraphK51_frame_2_CIDRb1_domNum2_block3,1206,1218,0.12,NA	IFM57_S30_L002_Contig1704_frame_-3_CIDRb1_domNum2_block4,1219,1248,2.9e-11,NA	IFM050_S11_Contig3729_frame_3_CIDRb1_domNum2_block5,1249,1262,0.004,NA	IFM050_S11_Contig3729_frame_3_CIDRb1_domNum2_block6,1263,1278,8.3e-05,NA
S_L7_20_Contig6575_frame_-1	SFM-10_S1_L001_Contig839_frame_-3_CIDRa2.3_domNum3_block3,10,27,0.015,NA	SFC-18_S20_L002_Contig1437_frame_-1_CIDRg10_domNum1_block3,29,53,0.00017,NA	SFC-18_S20_L002_Contig1724_frame_-2_CIDRa3.4_domNum3_block7,54,85,5e-09,NA	SFM-10_S1_L001_Contig2581_frame_3_DBLd1_domNum4_block2,242,280,1.1e-11,NA	IFM054_S12_Contig492_frame_1_DBLpam1_domNum2_block3,281,296,0.72,NA	IFM-049_S6_Contig1046_frame_-2_DBLd1_domNum1_block6,360,375,0.0035,NA	SFC13_S23_L002_Contig2633_frame_1_DBLd1_domNum2_block7,376,416,5.8e-07,NA	SFM-1_S11_L001_Contig1151_frame_3_DBLd1_domNum1_block8,417,439,2.3e-08,NA	IFM27_S9_Contig632_frame_3_DBLd1_domNum3_block9,441,465,2.4e-06,NA	SFM-5_S2_L001_Contig1951_frame_2_DBLd1_domNum1_block11,473,501,3.8e-05,NA	IFM050_S11_Contig3787_frame_1_DBLd1_domNum2_block12,502,513,0.0076,NA	SFC17_S7_L001_Contig2021_frame_-2_DBLd1_domNum5_block13,514,596,5.8e-15,NA	IFM12_S16_Contig832_frame_2_DBLd1_domNum4_block14,597,606,0.77,NA	IFM26_S8_Contig432_frm1_orf3_DBLd1_domNum4_block15,607,627,8e-08,NA	SFC13_S23_L002_Contig1100_frm1_orf6_DBLd1_domNum7_block16,628,650,0.016,NA	IFD6_S1_Contig607_frame_-3_DBLd1_domNum1_block17,651,657,2.7,NA	IFD6_S1_Contig607_frame_-3_DBLd1_domNum1_block18,658,672,5.7,NA	IFM53_S14_L001_Contig2477_frame_1_DBLd1_domNum6_block19,673,695,4.7e-09,NA	IFM054_S12_Contig895_frame_2_DBLd1_domNum4_block20,696,764,1e-16,NA	IFM12_S16_Contig240_frame_2_DBLd1_domNum8_block21,765,775,0.077,NA	SFU2_S5_L001_Contig1892_frame_1_CIDRb1_domNum3_block1,786,812,2.3e-07,NA	IFM050_S11_Contig3773_frame_-2_CIDRb1_domNum2_block3,822,834,0.77,NA	SFC-023_S32_L002_Contig778_frame_-2_CIDRb1_domNum4_block4,835,864,2e-12,NA	SFC-21_S22_L002_Contig2706_frame_2_CIDRb1_domNum4_block5,865,878,0.83,NA
NS_L1_88_Contig17065_frame_-2	IFM-049_S6_Contig6643_frame_2_CIDRa3.4_domNum1_block1,33,76,4.5e-09,NA	SFM-8_S8_L001_Contig3582_frame_1_CIDRa3.4_domNum2_block2,77,99,4.2e-10,NA	SFM-1_S11_L001_Contig2078_frame_3_CIDRa3.4_domNum2_block3,100,117,0.0067,NA	SFC19_S24_L002_Contig720_frm3_orf4_CIDRg3_domNum3_block3,119,143,8.9e-06,NA	SFC19_S24_L002_Contig2102_frame_1_CIDRa3.4_domNum2_block7,144,180,3e-10,NA	IFM23_S4_Contig651_frame_-2_DBLd1_domNum2_block2,347,383,1.1e-10,NA	IFM061_S15_Contig1009_frame_1_DBLd1_domNum3_block3,414,422,1.2,NA	IFM14_S7_Contig379_frame_3_DBLd1_domNum2_block5,465,487,4.0,NA	IFM061_S15_Contig1009_frame_1_DBLd1_domNum3_block6,488,503,0.0035,NA	SFC15-CM_S29_L002_Contig1322_frame_-1_DBLd1_domNum2_block7,504,516,0.15,NA	IFM12_S16_Contig295_frame_1_DBLd1_domNum2_block8,543,566,7.8e-07,NA
NS_L6_24_Contig7904_frame_1	SXC2_S4_L001_Contig1912_frame_-3_DBLb5_domNum3_block23,2,26,1.1e-06,NA	SXC2_S4_L001_Contig1912_frame_-3_DBLb5_domNum3_block24,27,52,2.2e-07,NA	IFC63_S16_L001_Contig1659_frame_-3_DBLb5_domNum2_block25,53,64,0.11,NA	SXC2_S4_L001_Contig1912_frame_-3_DBLb5_domNum3_block26,65,95,3.7e-09,NA	SFM-8_S8_L001_Contig3547_frame_1_DBLb12_domNum4_block28,103,120,0.72,NA	IFM047_S10_Contig1591_frame_2_DBLb1_domNum3_block29,121,136,7.5e-06,NA	SFM-8_S8_L001_Contig694_frame_2_DBLz6_domNum6_block1,149,162,0.057,NA	SFC-18_S20_L002_Contig578_frm1_orf23_DBLz6_domNum2_block2,163,205,4.2e-11,NA	SFC15-CM_S29_L002_Contig1976_frame_3_DBLz4_domNum5_block5,222,231,5.0,NA	SFC-18_S20_L002_Contig1913_frame_2_DBLz6_domNum3_block7,241,264,6.4e-09,NA	SFC-18_S20_L002_Contig1913_frame_2_DBLz6_domNum3_block8,266,288,6.3e-06,NA	SFC17_S7_L001_Contig1966_frame_3_DBLz6_domNum2_block10,295,318,3.2e-08,NA
NS_L8_65_44717_frame_3	SFC17_S7_L001_Contig1979_frame_3_DBLz4_domNum1_block17,2,19,7.1e-05,NA	SFM-1_S11_L001_Contig1854_frame_1_DBLz4_domNum5_block19,39,72,3.9e-12,NA	SFC22_S9_L001_Contig2841_frame_3_DBLz4_domNum1_block22,96,103,3.1,NA	SFC22_S9_L001_Contig2841_frame_3_DBLz4_domNum1_block23,104,119,4.8e-05,NA	SFC22_S9_L001_Contig2841_frame_3_DBLz4_domNum1_block24,120,134,0.0011,NA	SFM-1_S11_L001_Contig1854_frame_1_DBLz4_domNum5_block25,135,144,8.5,NA
NS_L1_80_102033_frame_2	SFC13_S23_L002_Contig771_frame_3_DBLd1_domNum3_block21,76,86,0.65,NA	SFC19_S24_L002_Contig1220_frame_-1_CIDRb5_domNum2_block3,134,146,0.15,NA	SFC19_S24_L002_Contig1220_frame_-1_CIDRb5_domNum2_block4,147,176,8.2e-14,NA	SFC22_S9_L001_Contig2608_frame_2_CIDRb6_domNum3_block5,178,189,3.5,NA	SFC17_S7_L001_Contig1735_frame_-1_CIDRb5_domNum1_block6,190,217,3e-10,NA	IFC66_S31_L002_Contig1861_frm-2_orf16_CIDRd2_domNum3_block2,222,251,1.5e-06,NA	IFC66_S31_L002_Contig1294_frame_3_CIDRb5_domNum2_block10,259,267,5.9,NA	SFM-10_S1_L001_Contig2456_frame_-3_CIDRb5_domNum6_block11,268,287,5.5e-06,NA	SFC15-CM_S29_L002_Contig1965_frame_2_CIDRb3_domNum2_block12,288,297,3.8,NA
NS_L1_84_89166_frame_-3	SFC14_S17_L001_Contig2176_frm-1_orf0_DBLb5_domNum1_block26,4,27,0.017,NA	SXC2_S4_L001_Contig1912_frame_-3_DBLb5_domNum3_block28,35,54,0.053,NA	SFM-7_S13_L001_Contig1896_frame_-1_DBLb9_domNum3_block29,55,70,0.00011,NA	IFM047_S10_Contig1637_frame_2_DBLb5_domNum1_block8,155,172,5.3,NA	IFM23_S4_Contig486_frame_3_DBLd1_domNum4_block6,181,196,0.19,NA
S_L7_20_Contig6294_frame_-2	SFC22_S9_L001_Contig1326_frame_-3_NTSB_domNum1_block1,35,50,0.023,NA	IFM26_S8_Contig335_frame_1_NTSB_domNum1_block2,51,63,0.15,NA	SFC15-CM_S29_L002_Contig1945_frame_-3_NTSB_domNum1_block3,64,76,1.0,NA	IFM061_S15_Contig1002_frame_-2_DBLa0.12_domNum2_block1,119,132,0.0008,NA	SFC-21_S22_L002_Contig2147_frame_1_DBLa0.4_domNum2_block2,133,145,0.0063,NA	SFC13_S23_L002_Contig1170_frame_2_DBLa0.6_domNum2_block4,152,165,0.0018,NA
NS_L7_19_Contig7598_frame_2	SFC-21_S22_L002_6672_soapGraphK61_frame_-3_DBLd1_domNum1_block2,13,22,5.0,NA	IFC66_S31_L002_Contig804_frame_-1_DBLd1_domNum2_block3,26,34,1.5,NA	IFD6_S1_Contig893_frm3_orf0_DBLd1_domNum1_block6,84,99,0.0027,NA	SFC13_S23_L002_Contig1680_frame_-3_DBLd1_domNum1_block7,100,156,2.9e-08,NA	IFM57_S30_L002_Contig1320_frame_2_DBLd1_domNum2_block8,187,210,1.8e-08,NA	SFC22_S9_L001_Contig2837_frame_1_DBLd1_domNum3_block9,211,228,2.4e-05,NA	IFM058_S13_Contig883_frame_3_DBLd1_domNum6_block11,236,265,2.9e-06,NA	SFC-21_S22_L002_Contig2478_frame_3_DBLd1_domNum1_block12,266,277,0.0099,NA	IFM21_S3_Contig597_frm-1_orf0_DBLd1_domNum2_block13,278,306,0.0013,NA
S_L7_42_Contig5442_frm1_orf8	IFM21_S3_Contig678_frame_-1_NTSB_domNum1_block1,14,24,0.29,NA	SFC17_S7_L001_Contig2017_frame_1_NTSB_domNum1_block2,25,37,0.053,NA	SXC2_S4_L001_Contig1876_frm3_orf2_DBLa0.17_domNum2_block1,87,104,0.078,NA	IFC66_S31_L002_Contig1555_frame_-3_DBLa0.1_domNum1_block2,105,117,0.011,NA	IFM050_S11_Contig3710_frame_1_DBLa0.14_domNum2_block3,118,127,2.9,NA	IFM57_S30_L002_Contig1721_frame_-1_DBLa0.15_domNum2_block4,128,141,0.0014,NA	IFM050_S11_Contig3710_frame_1_DBLa0.14_domNum2_block5,142,157,0.0035,NA	IFM-049_S6_Contig17589_frame_2_DBLa0.20_domNum1_block6,158,178,0.0012,NA	IFM27_S9_Contig530_frame_-3_DBLa0.17_domNum2_block7,179,192,0.003,NA	SFC-21_S22_L002_Contig2149_frm-3_orf0_DBLa0.4_domNum1_block9,200,215,0.00054,NA	IFC66_S31_L002_Contig1825_frame_1_DBLa0.9_domNum2_block10,216,230,0.18,NA	IFC66_S31_L002_Contig1564_frame_3_DBLa0.15_domNum2_block12,240,272,9.4e-05,NA	IFM050_S11_8354_soapGraphK61_frame_-1_DBLa0.12_domNum2_block13,273,291,1.4e-06,NA	IFD6_S1_Contig977_frm-2_orf2_DBLa0.5_domNum2_block14,292,324,6.3e-09,NA	IFD8_S2_Contig864_frame_1_DBLa0.9_domNum1_block15,328,350,1.9e-10,NA	SFM-3_S12_L001_Contig1460_frame_3_DBLa0.6_domNum2_block17,357,365,3.4,NA	IFM27_S9_1664_soapGraphK61_frame_-1_DBLa0.1_domNum1_block19,374,383,0.07,NA	IFM058_S13_Contig1030_frame_3_DBLa0.22_domNum1_block21,387,396,1.3,NA	SFC-21_S22_L002_Contig2706_frame_2_DBLa0.1_domNum1_block23,399,405,6.0,NA	IFC66_S31_L002_26199_soapGraphK21_frame_-1_DBLd9_domNum1_block19,409,420,1.2,NA
S_L7_16_Contig2294_frame_1	IFM57_S30_L002_Contig741_frame_3_DBLa0.18_domNum1_block26,7,44,3.7e-11,NA	IFM23_S4_Contig650_frame_3_DBLa0.18_domNum1_block28,54,77,0.0042,NA	SXC2_S4_L001_Contig1896_frame_-3_DBLa0.11_domNum2_block29,78,87,0.12,NA	SFM-1_S11_L001_Contig1232_frame_3_CIDRa2.2_domNum2_block1,163,179,0.0048,NA
NS_L7_35_26780_frame_3	SFC14_S17_L001_Contig2405_frame_-3_DBLz2_domNum2_block18,23,42,1.6e-05,NA	SFC14_S17_L001_Contig2405_frame_-3_DBLz2_domNum2_block19,43,76,4.6e-13,NA	SFC-21_S22_L002_Contig1079_frame_-1_DBLz2_domNum1_block20,77,92,0.013,NA	SFC16_S6_L001_Contig1789_frm-2_orf5_DBLz2_domNum8_block23,111,126,0.00091,NA	SFC16_S6_L001_Contig1789_frm-2_orf5_DBLz2_domNum8_block24,127,141,0.047,NA	SFM-7_S13_L001_Contig2132_frame_1_DBLz2_domNum4_block25,142,151,0.45,NA	SFM-6_S3_L001_Contig1993_frame_-2_DBLb1_domNum2_block8,207,224,0.096,NA	IFM050_S11_Contig2310_frame_2_DBLe5_domNum5_block1,240,261,8.7e-05,NA	IFM050_S11_Contig3299_frame_-3_DBLe9_domNum4_block2,262,281,6.1e-05,NA	IFM53_S14_L001_Contig2118_frm1_orf10_DBLe5_domNum2_block3,282,307,2.9e-07,NA	IFM054_S12_19177_soapGraphK31_frm1_orf0_DBLe6_domNum2_block4,319,331,0.00057,NA	IFM061_S15_Contig277_frame_3_DBLe14_domNum1_block5,340,354,0.1,NA	IFM57_S30_L002_Contig850_frame_3_DBLe9_domNum7_block6,355,383,1.5e-09,NA	SFC-18_S20_L002_Contig1913_frame_2_DBLe9_domNum4_block7,384,402,0.00049,NA
S_L8_56_Contig6421_frame_2	SFC-21_S22_L002_Contig2682_frm2_orf11_CIDRa3.1_domNum1_block1,84,102,4e-06,NA	SFC-21_S22_L002_Contig2156_frame_1_CIDRa3.1_domNum2_block2,103,125,7.2e-10,NA	IFM050_S11_Contig3707_frame_2_CIDRa3.1_domNum1_block3,126,144,4e-06,NA	IFD8_S2_Contig882_frame_-1_CIDRg4_domNum1_block3,146,171,1.2e-05,NA	IFC63_S16_L001_Contig2033_frm1_orf28_CIDRa3.1_domNum1_block7,172,194,0.00035,NA	SFC-18_S20_L002_Contig1143_frame_3_DBLd1_domNum3_block2,360,436,6.7e-15,NA	IFC66_S31_L002_Contig804_frame_-1_DBLd1_domNum2_block3,437,445,1.5,NA	IFC66_S31_L002_Contig1324_frame_1_DBLd1_domNum3_block6,535,550,0.0059,NA	SFM-3_S12_L001_Contig2003_frame_-1_DBLd1_domNum2_block7,551,588,3.5e-10,NA	SFM-6_S3_L001_Contig2020_frame_2_DBLd1_domNum2_block8,589,612,2.2e-09,NA	SFM-7_S13_L001_Contig1542_frame_2_DBLd1_domNum2_block9,613,632,0.0019,NA	SFC17_S7_L001_Contig2016_frame_-3_DBLd1_domNum3_block11,640,671,0.019,NA	SFU-3_S21_L002_Contig370_frame_1_DBLd1_domNum1_block12,672,683,0.0099,NA	IFM050_S11_8330_soapGraphK61_frame_1_DBLd1_domNum3_block13,684,748,8.7e-13,NA	SFM-8_S8_L001_Contig3101_frame_-2_DBLd1_domNum1_block14,749,758,0.45,NA	SFM-3_S12_L001_Contig1464_frame_1_DBLd1_domNum1_block15,759,779,5.8e-06,NA	IFM24_S5_Contig980_frame_-2_DBLd4_domNum1_block16,783,794,0.54,NA	SFC17_S7_L001_5523_soapGraphK61_frame_1_DBLd1_domNum1_block18,802,815,0.015,NA	SFM-8_S8_L001_25596_soapGraphK41_frame_-2_DBLd1_domNum3_block19,816,838,2e-07,NA	IFM27_S9_Contig412_frame_1_DBLd1_domNum1_block20,839,906,6.9e-13,NA	SFU-3_S21_L002_Contig1457_frame_2_DBLd1_domNum1_block21,907,917,0.0091,NA	SFC17_S7_L001_Contig1014_frm3_orf54_CIDRb5_domNum4_block1,929,957,4.5e-09,NA	IFC66_S31_L002_Contig1861_frm-2_orf16_CIDRb5_domNum7_block4,977,1006,2.6e-12,NA
NS_L7_27_Contig6114_frame_3	SFM-8_S8_L001_Contig2436_frame_1_DBLd1_domNum5_block5,19,51,0.033,NA	IFM27_S9_Contig626_frame_-1_DBLd1_domNum2_block6,52,67,0.0077,NA	IFM050_S11_Contig3785_frame_-2_DBLd4_domNum2_block7,68,104,1.1e-07,NA	IFM14_S7_Contig295_frm1_orf7_DBLd1_domNum4_block8,105,128,4.9e-09,NA	SFC-18_S20_L002_4660_soapGraphK61_frame_-2_DBLd1_domNum3_block9,129,163,6.2e-13,NA	SFC13_S23_L002_Contig2743_frame_3_DBLd1_domNum1_block11,171,196,0.00011,NA	SFC14_S17_L001_Contig679_frame_3_DBLd1_domNum1_block12,197,208,0.0076,NA	IFC66_S31_L002_5326_soapGraphK61_frame_1_DBLd1_domNum4_block13,209,279,3.2e-16,NA	SFM-7_S13_L001_Contig2084_frame_-3_DBLd1_domNum1_block14,280,289,0.35,NA	SFM-8_S8_L001_Contig1320_frame_1_DBLd1_domNum1_block15,290,310,5.2e-07,NA	SFM-1_S11_L001_Contig1885_frame_-2_DBLd1_domNum3_block16,311,326,2.9,NA	IFC66_S31_L002_Contig1552_frame_2_DBLd1_domNum3_block18,334,347,0.098,NA	IFM050_S11_Contig3780_frame_2_DBLd1_domNum1_block19,348,370,6.1e-09,NA	IFM14_S7_Contig295_frm1_orf7_DBLd1_domNum4_block20,371,445,1.5e-16,NA	SFM-1_S11_L001_Contig1978_frame_1_DBLd1_domNum1_block21,446,456,0.13,NA	IFD6_S1_Contig976_frame_3_CIDRb1_domNum3_block1,462,493,0.0082,NA	SFC-18_S20_L002_Contig1729_frm-1_orf4_CIDRb5_domNum5_block3,501,512,0.11,NA	SFC15-CM_S29_L002_Contig1974_frame_3_CIDRb1_domNum4_block4,513,542,8.5e-11,NA	SFC15-CM_S29_L002_Contig1449_frame_2_CIDRb1_domNum2_block5,543,555,0.053,NA	IFC66_S31_L002_Contig1552_frame_2_CIDRb1_domNum4_block6,556,583,1.1e-12,NA	SFM-3_S12_L001_Contig1763_frame_2_CIDRb1_domNum4_block7,584,600,1.4e-05,NA	IFC66_S31_L002_Contig1552_frame_2_CIDRb1_domNum4_block8,601,621,5.2e-07,NA	IFM27_S9_Contig624_frame_-1_CIDRb1_domNum2_block9,622,634,0.35,NA	SFM-7_S13_L001_5198_soapGraphK61_frame_2_CIDRb1_domNum2_block11,644,663,0.0057,NA	IFM050_S11_Contig2148_frame_3_CIDRb5_domNum1_block12,664,673,6.5,NA
NS_L6_21_Contig9691_frame_-1	SFC-21_S22_L002_Contig1907_frame_-2_CIDRg9_domNum1_block1,22,40,3.6e-07,NA	SFC-21_S22_L002_Contig1907_frame_-2_CIDRg9_domNum1_block2,41,62,9.3e-07,NA	IFM24_S5_Contig444_frame_-2_CIDRg9_domNum2_block3,63,87,1.3e-09,NA
NS_L1_73_Contig25047_frame_2	SFM-3_S12_L001_Contig1051_frm-1_orf0_CIDRa5_domNum1_block6,8,15,8.9,1230006_0.6-CIDRa_block6	SFM-3_S12_L001_Contig1051_frm-1_orf0_CIDRa5_domNum1_block7,16,38,7e-05,NA	SFC-21_S22_L002_Contig1725_frame_3_DBLb5_domNum2_block1,115,126,0.064,NA	SFC19_S24_L002_Contig1153_frame_2_DBLb4_domNum3_block2,127,139,0.07,NA	IFC66_S31_L002_Contig1858_frame_-1_DBLb5_domNum3_block3,140,152,2.2,NA	IFC66_S31_L002_Contig648_frame_2_DBLb3_domNum2_block4,153,163,1.9,NA	IFM050_S11_Contig3764_frame_-2_DBLb5_domNum1_block7,183,223,5.9e-15,NA	SFC15-CM_S29_L002_Contig1749_frame_2_DBLb2_domNum4_block8,224,241,6.4e-06,NA	SFC15-CM_S29_L002_Contig1749_frame_2_DBLb2_domNum4_block9,242,251,0.35,NA	IFM-049_S6_Contig38686_frm-3_orf0_DBLb5_domNum2_block10,252,269,0.0087,NA
NS_L1_80_Contig11372_frame_-3	IFM050_S11_Contig3697_frame_1_CIDRa2.7_domNum2_block1,106,130,0.00049,NA	IFM-049_S6_Contig41218_frame_-1_CIDRa2.3_domNum2_block2,131,153,6.3e-06,NA	SFM-1_S11_L001_Contig2101_frame_-1_CIDRa2.9_domNum2_block3,154,172,3.1e-06,NA
NS_L6_24_Contig8042_frame_2	IFM050_S11_Contig3707_frame_2_CIDRa3.1_domNum1_block2,3,19,2.1e-06,NA	SFC-21_S22_L002_Contig2156_frame_1_CIDRa3.1_domNum2_block3,20,40,9.8e-06,NA	IFC63_S16_L001_Contig174_frame_2_CIDRg4_domNum2_block3,42,66,1.1e-06,NA	SFM-1_S11_L001_Contig1591_frame_2_CIDRa3.4_domNum1_block7,67,98,1e-06,NA	IFM050_S11_Contig2004_frame_2_DBLb10_domNum3_block1,186,198,0.0022,NA	IFM-049_S6_Contig41147_frm-3_orf14_DBLb5_domNum3_block2,199,211,2.2,NA	SFC15-CM_S29_L002_Contig1975_frame_-3_DBLb5_domNum3_block3,212,224,0.091,NA	SFC16_S6_L001_Contig551_frame_-3_DBLb5_domNum2_block4,225,235,2.5,NA	SFC22_S9_L001_Contig1688_frame_1_DBLb5_domNum4_block5,236,246,9.4,NA	IFM058_S13_Contig470_frame_3_DBLb3_domNum3_block7,254,293,3.1e-08,NA	IFM12_S16_Contig541_frame_-3_DBLb12_domNum3_block8,294,311,6.4e-06,NA	SFM-6_S3_L001_Contig1993_frame_-2_DBLb1_domNum2_block9,312,321,1.3,NA
NS_L1_88_52600_frame_-3	SFC15-CM_S29_L002_Contig1966_frame_-3_DBLd1_domNum1_block21,65,75,0.015,NA	SFM-6_S3_L001_Contig1753_frame_2_CIDRb1_domNum4_block1,86,111,2e-08,NA	SFC13_S23_L002_Contig2755_frame_-2_CIDRb1_domNum4_block3,121,132,2.7,NA	SFC22_S9_L001_8592_soapGraphK61_frame_-3_CIDRb6_domNum2_block4,133,162,2.5e-10,NA	IFM26_S8_Contig649_frame_-1_CIDRb1_domNum4_block6,177,204,1.6e-11,NA	SFM-6_S3_L001_Contig1742_frame_-2_CIDRg11_domNum1_block3,212,233,4.3e-05,NA	IFM26_S8_Contig649_frame_-1_CIDRb1_domNum4_block9,236,247,4.6,NA	SFC-21_S22_L002_Contig2706_frame_2_CIDRb1_domNum4_block10,248,256,7.7,NA	SFC16_S6_L001_Contig1633_frm3_orf4_CIDRb1_domNum5_block11,257,275,0.00013,NA	SFC16_S6_L001_Contig1633_frm3_orf4_CIDRb1_domNum5_block12,276,285,2.2,NA
NS_L1_80_Contig10616_frame_-3	SFC22_S9_L001_Contig2826_frame_1_DBLd1_domNum1_block15,1,18,0.81,NA	IFM26_S8_Contig324_frame_-1_DBLa0.11_domNum1_block19,30,39,0.053,NA	SFC19_S24_L002_Contig1509_frame_3_DBLa0.5_domNum1_block21,43,52,2.2,NA	SFC-18_S20_L002_Contig1723_frame_2_DBLa0.5_domNum1_block23,55,61,2.7,NA	SFM-1_S11_L001_Contig2099_frame_-1_DBLa0.5_domNum2_block25,67,81,0.00066,NA	IFC66_S31_L002_Contig1842_frame_-2_DBLa0.1_domNum1_block26,82,131,4.4e-12,NA
NS_L8_60_Contig2666_frame_-2	SFC15-CM_S29_L002_Contig1979_frame_1_DBLb12_domNum3_block2,8,20,0.59,NA	SFC17_S7_L001_5661_soapGraphK61_frame_-2_DBLb5_domNum4_block3,21,32,2.7,NA	IFM050_S11_Contig3781_frame_3_DBLb5_domNum4_block4,33,43,3.2,NA	IFM-049_S6_Contig41147_frm-3_orf14_DBLb5_domNum3_block7,64,101,6.2e-09,NA	SFC13_S23_L002_Contig2098_frm3_orf54_DBLb5_domNum3_block8,102,119,8.4e-06,NA	SFC17_S7_L001_Contig1755_frame_-1_DBLb5_domNum2_block9,120,129,1.3,NA	IFC66_S31_L002_Contig1549_frame_1_DBLb5_domNum2_block10,130,152,3.7e-06,NA	IFM050_S11_Contig3688_frame_3_DBLb5_domNum1_block11,153,178,6.2e-10,NA	SFC15-CM_S29_L002_Contig1971_frame_3_DBLb13_domNum2_block12,179,194,0.00091,NA	IFM054_S12_Contig1095_frame_-2_DBLb10_domNum1_block13,195,204,2.9,NA
S_L8_68_Contig4999_frame_1	SFM-8_S8_L001_Contig3597_frm-3_orf10_DBLb3_domNum4_block28,11,30,5.5e-06,NA	SFM-8_S8_L001_Contig3597_frm-3_orf10_DBLb3_domNum4_block29,31,46,0.00031,NA	SFM-1_S11_L001_Contig808_frame_-3_DBLd4_domNum2_block3,193,201,1.2,NA	SFM-1_S11_L001_Contig808_frame_-3_DBLd4_domNum2_block6,218,233,0.01,NA	SFU-3_S21_L002_Contig1445_frame_2_DBLd1_domNum1_block7,234,251,0.033,NA
S_L6_19_Contig12308_frm2_orf7	IFM26_S8_Contig604_frm3_orf3_NTSB_domNum1_block1,10,25,2.8,NA	SFC17_S7_L001_Contig1424_frame_-1_NTSB_domNum1_block2,26,38,0.024,NA	SFC-21_S22_L002_Contig2705_frame_1_NTSB_domNum1_block3,39,49,3.2,NA	IFM050_S11_Contig3776_frame_-1_DBLa0.23_domNum2_block1,88,101,0.0008,NA	IFM26_S8_Contig84_frame_1_DBLa0.10_domNum2_block2,102,114,0.0082,NA	IFM-049_S6_Contig41067_frame_2_DBLa0.23_domNum2_block4,122,135,0.00027,NA
NS_L1_80_Contig33223_frm1_orf4	IFM050_S11_Contig3424_frame_-1_NTSB_domNum1_block1,17,28,0.54,NA	SFC17_S7_L001_Contig2017_frame_1_NTSB_domNum1_block2,29,41,0.2,NA	IFM57_S30_L002_Contig1698_frame_3_NTSB_domNum1_block3,42,52,2.5,NA	SFM-7_S13_L001_Contig2136_frame_1_NTSB_domNum1_block4,53,61,5.9,NA	IFM-049_S6_Contig40700_frame_-3_DBLa0.8_domNum2_block1,94,107,0.0018,NA	IFC66_S31_L002_Contig1857_frame_-2_DBLa0.9_domNum2_block2,108,120,0.45,NA	SFM-8_S8_L001_Contig1517_frame_1_DBLa0.18_domNum2_block4,127,140,0.00047,NA	IFM054_S12_Contig894_frame_-1_DBLa0.9_domNum1_block5,141,154,0.0068,NA
NS_L7_29_Contig7079_frame_3	IFC66_S31_L002_Contig1749_frame_-2_DBLa0.1_domNum1_block6,8,28,5.2e-07,NA	IFC66_S31_L002_Contig1749_frame_-2_DBLa0.1_domNum1_block7,29,41,0.018,NA	SFC-21_S22_L002_Contig2469_frame_3_DBLa0.9_domNum2_block9,49,64,0.00041,NA	SFM-3_S12_L001_Contig1978_frame_-3_DBLa0.15_domNum1_block12,84,110,2.1e-05,NA	SFM-8_S8_L001_Contig3522_frame_-1_DBLa0.15_domNum2_block13,111,129,2.8e-07,NA	SFC-21_S22_L002_Contig2338_frame_-1_DBLa0.1_domNum1_block14,130,169,5.6e-10,NA	IFM27_S9_1664_soapGraphK61_frame_-1_DBLa0.1_domNum1_block15,170,192,5e-11,NA	SFC-21_S22_L002_Contig2149_frm-3_orf0_DBLa0.4_domNum1_block17,199,207,2.6,NA	IFM27_S9_1664_soapGraphK61_frame_-1_DBLa0.1_domNum1_block19,216,225,0.07,NA	SFC13_S23_L002_Contig2748_frame_3_DBLa0.22_domNum1_block21,229,238,5.0,NA
NS_L1_84_Contig3964_frame_2	IFM054_S12_Contig557_frm1_orf0_DBLe10_domNum3_block1,45,67,1.3e-06,NA	IFM57_S30_L002_Contig1314_frame_2_DBLe10_domNum8_block2,68,87,1.4e-06,NA	IFM57_S30_L002_Contig1314_frame_2_DBLe10_domNum8_block3,88,116,2e-09,NA	SFC-023_S32_L002_Contig807_frame_3_DBLe10_domNum1_block4,117,129,0.0013,NA	IFM054_S12_Contig557_frm1_orf0_DBLe10_domNum3_block5,130,151,2.2e-08,NA	SFC22_S9_L001_40306_soapGraphK21_frame_-2_DBLe10_domNum1_block6,152,180,1.3e-11,NA	IFM23_S4_Contig650_frame_3_DBLe4_domNum6_block7,181,201,1.5e-06,NA	SFM-1_S11_L001_Contig2091_frame_-3_DBLg12_domNum1_block7,203,223,0.01,NA
NS_L6_24_Contig6762_frame_2	IFM061_S15_Contig494_frame_3_DBLd1_domNum4_block12,25,36,0.42,NA	SFM-8_S8_L001_Contig3606_frame_3_DBLg4_domNum3_block5,75,110,1e-10,NA	SFM-1_S11_L001_Contig2100_frm-3_orf3_DBLg11_domNum5_block7,132,152,0.0007,NA
NS_L8_65_Contig4949_frame_-3	SFU-3_S21_L002_Contig1764_frame_-1_NTSB_domNum1_block2,45,57,0.15,NA	SFC17_S7_L001_Contig1745_frame_-1_DBLa0.12_domNum2_block1,108,121,0.0018,NA	IFM050_S11_Contig3433_frame_2_DBLa0.12_domNum1_block2,122,134,0.0022,NA	SFC16_S6_L001_Contig1624_frame_2_DBLa0.6_domNum2_block4,141,154,0.00047,NA	SFC16_S6_L001_Contig1624_frame_2_DBLa0.6_domNum2_block5,155,169,0.0043,NA	SFC22_S9_L001_Contig3204_frm-2_orf3_DBLa0.6_domNum2_block6,170,190,2.9e-05,NA	SFM-1_S11_L001_Contig1882_frame_3_DBLa0.12_domNum2_block7,191,203,0.041,NA	IFM53_S14_L001_Contig2121_frame_2_DBLa0.12_domNum2_block9,211,226,0.0007,NA	SFC19_S24_L002_Contig1853_frame_2_DBLa0.12_domNum2_block10,227,237,0.5,NA	SFC19_S24_L002_Contig2097_frm1_orf3_DBLa0.16_domNum2_block11,238,246,7.7,NA	SFC22_S9_L001_Contig3178_frame_3_DBLa0.16_domNum2_block12,247,275,0.00024,NA	IFM-049_S6_Contig27552_frame_1_DBLa0.9_domNum1_block13,276,294,1.5e-05,NA	SFM-7_S13_L001_5106_soapGraphK61_frame_2_DBLa0.12_domNum1_block14,296,321,0.00013,NA	SXC2_S4_L001_Contig1676_frm2_orf3_DBLa0.9_domNum2_block15,322,344,1.1e-10,NA	IFM050_S11_Contig3446_frame_-1_DBLa0.19_domNum1_block17,351,359,3.4,NA	IFM12_S16_Contig835_frame_-3_DBLa0.9_domNum2_block19,366,375,0.041,NA	SFC19_S24_L002_Contig1509_frame_3_DBLa0.5_domNum1_block21,379,388,6.5,NA	SFC17_S7_L001_Contig1727_frame_-3_DBLa0.9_domNum1_block25,403,417,0.0033,NA	SFC17_S7_L001_Contig2000_frame_-3_DBLa0.3_domNum2_block26,425,460,2e-06,NA
NS_L1_80_Contig33744_frame_3	SFM-6_S3_L001_Contig2023_frame_-3_DBLd1_domNum1_block9,2,26,2.6e-05,NA	IFM26_S8_Contig257_frm-1_orf5_DBLd1_domNum1_block11,34,63,0.00028,NA	SFM-8_S8_L001_Contig3145_frame_2_DBLd1_domNum2_block12,64,75,0.038,NA	SFU2_S5_L001_Contig1436_frame_1_DBLd1_domNum1_block13,76,138,7.9e-15,NA	IFC66_S31_L002_Contig1324_frame_1_DBLd1_domNum3_block14,139,148,2.2,NA	SXC2_S4_L001_Contig1676_frm3_orf35_DBLd1_domNum2_block15,149,166,2.9e-06,NA
NS_L7_29_Contig8022_frm-2_orf3	SFM-7_S13_L001_Contig1893_frm1_orf7_NTSA_domNum1_block1,12,29,0.001,NA	SFC-023_S32_L002_Contig1162_frm-3_orf4_NTSA_domNum1_block2,30,42,1.3,NA	SFM-8_S8_L001_Contig1695_frm1_orf15_DBLa1.8_domNum2_block1,97,110,0.0023,NA	SFC13_S23_L002_Contig2723_frame_3_DBLa1.6_domNum1_block2,111,123,0.031,NA	SFM-8_S8_L001_Contig1695_frm1_orf15_DBLa1.8_domNum2_block4,132,145,0.00027,NA	SFU-3_S21_L002_Contig1058_frm-2_orf3_DBLa1.5_domNum2_block5,146,160,0.0019,NA	IFM26_S8_Contig266_frame_-1_DBLa1.6_domNum2_block6,161,181,7.5e-06,1290000_0.6-DBLa_block6	SFC-18_S20_L002_Contig653_frame_3_DBLz4_domNum6_block10,184,211,0.00025,NA	SXC2_S4_L001_Contig1392_frame_1_DBLa1.2_domNum1_block12,224,248,3.5e-07,NA	IFM054_S12_2489_soapGraphK61_frame_3_DBLa1.2_domNum1_block13,249,267,5.2e-06,NA	SFM-8_S8_L001_Contig3596_frm2_orf4_DBLa1.5_domNum2_block14,268,295,2.6e-06,NA	SFM-8_S8_L001_Contig3596_frm2_orf4_DBLa1.5_domNum2_block15,296,318,2.7e-09,NA	SFU-3_S21_L002_Contig1058_frm-2_orf3_DBLa1.5_domNum2_block17,325,333,3.4,NA	SFU-3_S21_L002_Contig1058_frm-2_orf3_DBLa1.5_domNum2_block19,339,348,0.031,NA	SFC13_S23_L002_Contig1100_frm1_orf6_DBLa1.5_domNum2_block21,352,361,1.0,NA	SFM-6_S3_L001_Contig2023_frame_-3_DBLd1_domNum1_block19,363,385,4.1e-05,NA	SFU-3_S21_L002_Contig1058_frm-2_orf3_DBLa1.5_domNum2_block26,391,421,3.2e-05,NA	SFU-3_S21_L002_Contig1058_frm-2_orf3_DBLa1.5_domNum2_block28,431,452,0.00033,NA	SFU-3_S21_L002_Contig1058_frm-2_orf3_DBLa1.5_domNum2_block29,453,462,0.77,NA	SFU-3_S21_L002_Contig1058_frm-2_orf3_CIDRb4_domNum3_block1,473,502,4.1e-13,NA	SFU-3_S21_L002_Contig1058_frm-2_orf3_CIDRb4_domNum3_block4,522,550,7.4e-12,NA	SFU-3_S21_L002_Contig1058_frm-2_orf3_CIDRb4_domNum3_block5,551,564,0.17,NA	IFC66_S31_L002_5302_soapGraphK61_frame_-2_CIDRb1_domNum2_block6,565,592,5.7e-09,NA	IFM058_S13_Contig470_frame_3_CIDRd1_domNum2_block2,597,632,7.8e-11,NA	SFM-1_S11_L001_Contig2076_frame_-2_CIDRd1_domNum1_block4,664,712,9e-10,NA	SFM-1_S11_L001_Contig706_frame_3_DBLb3_domNum2_block1,805,821,0.0022,NA	IFD6_S1_Contig541_frame_-1_DBLb7_domNum1_block7,879,921,4.6e-10,NA	SFC16_S6_L001_Contig1792_frame_-1_DBLb7_domNum2_block8,925,942,1.1e-05,NA	SFC15-CM_S29_L002_Contig1979_frame_1_DBLb12_domNum3_block10,953,975,9.1e-05,NA	SFC15-CM_S29_L002_Contig1979_frame_1_DBLb12_domNum3_block11,976,998,1.7e-06,NA	IFD6_S1_Contig254_frame_1_DBLb7_domNum1_block12,999,1014,0.0007,NA	SFC22_S9_L001_Contig2656_frame_-3_DBLb3_domNum1_block13,1015,1023,7.7,NA	SFC22_S9_L001_Contig2656_frame_-3_DBLb3_domNum1_block14,1024,1037,0.17,NA	IFC66_S31_L002_Contig1309_frame_3_DBLz6_domNum1_block14,1056,1073,0.001,NA	IFM-049_S6_Contig15114_frm2_orf0_DBLb3_domNum1_block19,1090,1111,6.9e-10,NA	IFM53_S14_L001_Contig1658_frame_2_DBLb5_domNum4_block21,1126,1140,0.83,NA	SFM-10_S1_L001_Contig1823_frame_1_DBLb6_domNum1_block23,1148,1172,6e-10,NA	SFM-10_S1_L001_Contig1823_frame_1_DBLb6_domNum1_block24,1173,1189,1.0,NA	SFM-8_S8_L001_Contig3140_frame_-3_DBLb3_domNum1_block25,1190,1201,2.7,NA	SFM-8_S8_L001_Contig3140_frame_-3_DBLb3_domNum1_block26,1202,1216,0.021,NA	IFM-049_S6_Contig40850_frame_-3_DBLb10_domNum1_block28,1224,1243,6.1e-05,NA	SFC-18_S20_L002_Contig1153_frame_-2_DBLb5_domNum1_block29,1244,1259,0.0035,NA	SFC19_S24_L002_Contig1153_frame_2_DBLb4_domNum3_block8,1325,1342,1.1,NA	SFU2_S5_L001_Contig1395_frame_3_DBLd1_domNum1_block6,1350,1365,0.017,NA	IFM21_S3_Contig382_frame_-1_DBLd4_domNum2_block7,1366,1404,5.4e-06,NA	IFM058_S13_Contig883_frame_3_DBLg2_domNum5_block1,1407,1416,0.27,NA	SFC13_S23_L002_Contig2425_frame_2_DBLg11_domNum1_block2,1417,1466,1.1e-23,NA	IFM058_S13_Contig883_frame_3_DBLg2_domNum5_block3,1467,1475,1.2,NA	SFM-10_S1_L001_Contig2259_frame_2_DBLg2_domNum1_block4,1476,1513,3.1e-10,NA	IFM050_S11_Contig3760_frame_2_DBLg10_domNum5_block5,1514,1549,1.2e-14,NA	SFM-7_S13_L001_Contig1893_frm1_orf7_DBLg2_domNum5_block6,1550,1573,5.6e-05,NA	SFM-7_S13_L001_Contig1893_frm1_orf7_DBLg2_domNum5_block7,1574,1594,2.8e-08,NA	SFC15-CM_S29_L002_Contig1979_frame_1_DBLb12_domNum3_block29,1665,1680,0.0035,NA	IFC66_S31_L002_Contig1323_frame_-1_DBLd4_domNum2_block3,1741,1748,3.1,NA	IFM53_S14_L001_Contig2476_frm1_orf5_DBLd2_domNum5_block6,1766,1781,0.066,NA	IFM23_S4_Contig636_frame_-2_DBLd1_domNum2_block7,1782,1789,5.2,NA	SFU-3_S21_L002_Contig1463_frame_1_DBLg4_domNum2_block1,1807,1816,0.45,NA	SFU-3_S21_L002_Contig1773_frame_-2_DBLg2_domNum2_block2,1817,1871,9.1e-19,NA	SFC22_S9_L001_Contig3200_frame_3_DBLg11_domNum3_block3,1872,1880,0.69,NA	SFU-3_S21_L002_Contig1463_frame_1_DBLg4_domNum2_block4,1881,1912,4.7e-09,NA	SFC22_S9_L001_Contig2985_frame_2_DBLg12_domNum1_block5,1913,1948,2.2e-13,NA	SFM-1_S11_L001_Contig2091_frame_-3_DBLg12_domNum1_block7,1973,1993,0.017,NA
NS_L7_29_97554_frm1_orf4	SFC-023_S32_L002_Contig1162_frm-3_orf4_NTSA_domNum1_block1,12,29,0.00079,NA	SFC-023_S32_L002_Contig1162_frm-3_orf4_NTSA_domNum1_block2,30,42,1.3,NA	SFM-8_S8_L001_Contig1695_frm1_orf15_DBLa1.8_domNum2_block1,97,110,0.0023,NA	SFC13_S23_L002_Contig2723_frame_3_DBLa1.6_domNum1_block2,111,123,0.031,NA	SFM-8_S8_L001_Contig1695_frm1_orf15_DBLa1.8_domNum2_block4,132,145,0.00027,NA
S_L7_16_Contig980_frame_3	SFC17_S7_L001_Contig1424_frame_-1_NTSB_domNum1_block2,17,29,0.024,NA	IFM-049_S6_Contig41067_frame_2_NTSB_domNum1_block3,30,40,4.2,NA	SFC22_S9_L001_Contig2757_frame_-1_DBLa0.1_domNum2_block1,79,93,0.16,NA	IFC66_S31_L002_Contig1842_frame_-2_DBLa0.1_domNum1_block2,94,106,0.0082,NA	SFC17_S7_L001_Contig1424_frame_-1_DBLa0.17_domNum2_block4,110,123,0.003,NA	SFC13_S23_L002_Contig2457_frame_-1_DBLa0.1_domNum2_block5,124,140,0.0017,NA	SFC17_S7_L001_Contig1986_frame_-2_DBLa0.13_domNum2_block6,141,161,3.7e-05,NA	IFM050_S11_Contig3424_frame_-1_DBLa0.8_domNum2_block9,182,197,0.00054,NA	IFM27_S9_Contig510_frame_1_DBLa0.5_domNum2_block12,213,246,2.5e-06,NA	SFM-8_S8_L001_Contig3523_frame_3_DBLa0.1_domNum1_block13,247,265,8e-07,NA	IFM058_S13_Contig1011_frame_-1_DBLa0.15_domNum1_block14,271,298,1.2e-06,NA	SXC2_S4_L001_Contig1676_frm2_orf3_DBLa0.9_domNum2_block15,299,321,1.1e-10,NA	IFM26_S8_1976_soapGraphK61_frame_-1_DBLa0.5_domNum2_block17,328,336,4.5,NA	SFC-21_S22_L002_Contig1941_frame_2_DBLa0.1_domNum1_block19,344,353,0.041,NA	IFC66_S31_L002_Contig1830_frame_-1_DBLa0.17_domNum2_block21,357,366,1.7,NA	IFM12_S16_Contig706_frame_2_DBLa0.1_domNum1_block25,381,395,0.00086,NA	IFM050_S11_7914_soapGraphK61_frame_2_DBLa0.6_domNum1_block26,396,440,8.1e-10,NA	SFC-21_S22_L002_Contig2706_frame_2_DBLa0.1_domNum1_block28,450,482,6.7e-09,NA	SFC13_S23_L002_Contig1805_frame_-3_DBLa0.22_domNum1_block29,483,492,0.053,NA	SFC22_S9_L001_Contig3229_frm-2_orf3_CIDRa3.1_domNum3_block1,596,631,5e-12,NA	IFM-049_S6_Contig34425_frm3_orf0_CIDRa3.1_domNum2_block2,632,654,3.2e-10,NA	SFM-6_S3_L001_Contig1083_frame_1_CIDRa3.1_domNum2_block3,655,673,0.0024,NA	IFM050_S11_8222_soapGraphK61_frame_-1_CIDRg4_domNum2_block3,675,699,4e-06,NA	SFC22_S9_L001_Contig3229_frm-2_orf3_CIDRa3.1_domNum3_block7,700,724,2e-05,NA	IFM53_S14_L001_Contig2087_frame_3_DBLd1_domNum2_block2,877,914,5.8e-11,NA	IFC66_S31_L002_Contig804_frame_-1_DBLd1_domNum2_block3,942,950,1.5,NA	IFM050_S11_Contig2180_frame_-2_DBLd1_domNum3_block6,984,999,0.0045,NA	SFC17_S7_L001_Contig2024_frame_-2_DBLd1_domNum5_block7,1000,1043,2.8e-08,NA	IFC66_S31_L002_Contig1145_frame_-3_DBLd1_domNum1_block8,1044,1067,2.9e-09,NA	IFM27_S9_Contig622_frame_3_DBLd1_domNum1_block9,1068,1087,0.0057,NA	IFM12_S16_Contig852_frame_-1_DBLd1_domNum4_block11,1095,1119,0.00036,NA	IFM26_S8_Contig649_frame_-1_DBLd1_domNum3_block12,1120,1131,0.0034,NA	IFC66_S31_L002_Contig1853_frame_-3_DBLd1_domNum3_block13,1132,1166,2.9e-05,NA	SFU-3_S21_L002_Contig2026_frame_-1_DBLg9_domNum2_block5,1187,1222,9.2e-12,NA	IFM53_S14_L001_Contig1702_frm3_orf4_DBLa0.15_domNum1_block19,1232,1241,0.77,NA	IFM27_S9_Contig629_frame_2_DBLd1_domNum2_block19,1255,1277,8e-09,NA	IFM050_S11_8098_soapGraphK61_frame_-3_DBLd1_domNum1_block20,1278,1326,1e-05,NA	IFM-049_S6_Contig37911_frame_-2_DBLd1_domNum4_block21,1345,1355,0.02,NA	SFC22_S9_L001_Contig633_frame_1_CIDRg6_domNum1_block1,1460,1478,7.5e-05,NA	IFC66_S31_L002_Contig1436_frame_-1_CIDRg10_domNum1_block3,1500,1521,7.9e-06,NA	IFM054_S12_Contig973_frame_2_CIDRg3_domNum2_block4,1522,1568,2.2e-13,NA	SFM-8_S8_L001_Contig694_frame_2_DBLz6_domNum6_block1,1642,1655,0.057,NA	SFM-7_S13_L001_Contig1086_frame_3_DBLz6_domNum2_block2,1656,1698,1.1e-11,NA	IFM047_S10_Contig983_frame_-3_DBLz5_domNum2_block5,1715,1724,1.3,NA	SFC-18_S20_L002_Contig1913_frame_2_DBLz6_domNum3_block6,1725,1733,5.9,NA	SFC22_S9_L001_Contig2831_frame_2_DBLz6_domNum1_block7,1734,1757,7e-08,NA	IFM050_S11_Contig3411_frame_-2_DBLz6_domNum1_block8,1759,1781,8.2e-06,NA	IFC66_S31_L002_8505_soapGraphK51_frame_1_DBLz6_domNum3_block10,1788,1815,2.1e-11,NA	IFC66_S31_L002_Contig1321_frame_1_DBLz6_domNum2_block14,1854,1883,1.2e-12,NA	SFC13_S23_L002_Contig2153_frame_3_DBLz6_domNum1_block15,1884,1895,0.32,NA	SFC13_S23_L002_Contig2153_frame_3_DBLz6_domNum1_block16,1896,1905,0.16,NA	SFC-18_S20_L002_Contig1152_frm-2_orf0_DBLz6_domNum1_block17,1906,1937,4.6e-15,NA	IFM058_S13_Contig858_frame_-2_DBLz6_domNum1_block18,1938,1957,5.9e-08,NA	IFM058_S13_Contig858_frame_-2_DBLz6_domNum1_block19,1958,1991,1.8e-17,NA	IFM058_S13_Contig858_frame_-2_DBLz6_domNum1_block20,1992,2004,0.0048,NA	IFM058_S13_Contig858_frame_-2_DBLz6_domNum1_block21,2005,2013,7.7,NA	IFM058_S13_Contig858_frame_-2_DBLz6_domNum1_block22,2014,2021,6.8,NA	SFM-10_S1_L001_Contig173_frame_-2_DBLz6_domNum1_block23,2022,2037,8.3e-05,NA	SFC16_S6_L001_Contig1792_frame_-1_DBLb7_domNum2_block29,2048,2063,0.0059,NA	IFM050_S11_Contig3789_frame_1_DBLb11_domNum2_block8,2118,2136,0.62,NA	IFC66_S31_L002_5294_soapGraphK61_frame_3_DBLe6_domNum2_block1,2151,2172,4.9e-08,NA	SFM-7_S13_L001_Contig1086_frame_3_DBLe6_domNum3_block2,2173,2192,1.1e-06,NA	IFM050_S11_Contig3411_frame_-2_DBLe6_domNum2_block3,2193,2226,1.5e-11,NA	SFM-8_S8_L001_Contig1695_frm1_orf15_DBLe6_domNum7_block4,2227,2239,0.0013,NA	SFM-7_S13_L001_Contig1086_frame_3_DBLe6_domNum3_block5,2240,2260,1.4e-07,NA	SFC19_S24_L002_Contig1142_frame_2_DBLe6_domNum4_block6,2261,2289,6.9e-10,NA	SFC19_S24_L002_Contig1142_frame_2_DBLe6_domNum4_block7,2290,2310,3.7e-05,NA	SFC17_S7_L001_Contig1748_frm3_orf0_DBLe6_domNum2_block8,2311,2319,2.6,NA	IFM050_S11_Contig2043_frame_3_CIDRa2.5_domNum1_block4,2352,2363,1.2,NA
NS_L6_24_Contig5473_frm3_orf0	IFM047_S10_Contig677_frm-3_orf54_DBLa0.1_domNum1_block29,25,34,0.053,NA	IFM57_S30_L002_Contig1318_frm2_orf14_CIDRa3.1_domNum2_block1,134,146,0.014,NA
NS_L6_24_Contig8104_frame_-3	IFM050_S11_Contig3610_frame_3_DBLb10_domNum2_block26,6,15,1.7,NA	SFM-3_S12_L001_Contig2001_frame_-2_DBLb13_domNum1_block28,23,49,6.9e-12,NA	SFM-3_S12_L001_Contig2001_frame_-2_DBLb13_domNum1_block29,50,65,8.3e-05,NA	SFM-8_S8_L001_Contig1706_frame_1_DBLd9_domNum2_block2,89,125,1.6e-19,NA	SFM-8_S8_L001_Contig1706_frame_1_DBLd9_domNum2_block3,126,134,0.41,NA	SFM-8_S8_L001_Contig1706_frame_1_DBLd9_domNum2_block5,142,150,4.5,NA	IFM23_S4_Contig474_frame_2_DBLd8_domNum5_block6,151,166,0.0012,NA	SFC19_S24_L002_Contig364_frame_3_DBLd4_domNum2_block7,167,197,5.5e-13,NA	SFC19_S24_L002_Contig364_frame_3_DBLd4_domNum2_block8,198,221,3.7e-09,NA	SFC19_S24_L002_Contig364_frame_3_DBLd4_domNum2_block9,222,231,1.7,NA	SFC19_S24_L002_Contig364_frame_3_DBLd4_domNum2_block11,239,260,3.4e-09,NA	SFC19_S24_L002_Contig364_frame_3_DBLd4_domNum2_block12,261,272,0.022,NA	SFC19_S24_L002_Contig364_frame_3_DBLd4_domNum2_block13,273,312,5.6e-18,NA	SFU2_S5_L001_Contig1712_frame_-1_DBLg10_domNum4_block5,313,347,9.3e-09,NA	IFM-049_S6_Contig38368_frame_3_DBLa1.6_domNum1_block19,354,363,0.031,NA	IFC66_S31_L002_5344_soapGraphK61_frame_2_DBLd4_domNum5_block18,364,377,0.015,NA	IFC66_S31_L002_5344_soapGraphK61_frame_2_DBLd4_domNum5_block19,378,400,4.2e-10,NA	IFC66_S31_L002_5344_soapGraphK61_frame_2_DBLd4_domNum5_block20,401,469,1.6e-36,NA	IFC66_S31_L002_Contig1300_frame_2_DBLd4_domNum4_block21,470,480,0.034,NA	SFM-8_S8_L001_Contig2437_frame_-1_CIDRb2_domNum3_block4,540,569,2e-07,NA	IFC66_S31_L002_5344_soapGraphK61_frame_2_CIDRd1_domNum6_block1,578,614,5.7e-17,NA	IFC66_S31_L002_5344_soapGraphK61_frame_2_CIDRd1_domNum6_block2,615,650,1e-18,NA	IFC66_S31_L002_5344_soapGraphK61_frame_2_CIDRd1_domNum6_block3,652,678,5.8e-11,NA	IFC66_S31_L002_5344_soapGraphK61_frame_2_CIDRd1_domNum6_block4,682,730,1.7e-24,NA	IFM12_S16_Contig681_frame_1_DBLb4_domNum4_block8,820,837,1.8,NA	SFC-21_S22_L002_Contig2692_frm1_orf0_DBLd4_domNum3_block6,846,861,0.066,NA	SFU-3_S21_L002_Contig2022_frm-1_orf17_DBLd1_domNum3_block7,862,877,2.1,NA	IFM061_S15_Contig751_frame_-3_DBLd1_domNum1_block8,881,899,0.0032,NA	SFC-21_S22_L002_Contig1725_frame_3_DBLg11_domNum3_block2,900,945,2.9e-13,NA	IFM047_S10_Contig1215_frame_1_DBLg13_domNum1_block3,946,954,0.69,NA	IFM050_S11_Contig3734_frame_3_DBLg3_domNum4_block5,983,1018,6.2e-16,NA	SFM-10_S1_L001_Contig2264_frame_-3_DBLg3_domNum2_block6,1019,1043,0.0019,NA	SFM-10_S1_L001_Contig2264_frame_-3_DBLg3_domNum2_block7,1044,1064,2.8e-08,NA	SFC17_S7_L001_Contig1748_frm3_orf0_DBLz6_domNum1_block25,1132,1141,2.2,NA	SFM-10_S1_L001_Contig2565_frame_2_DBLz4_domNum2_block1,1150,1163,0.026,NA	SFC-18_S20_L002_Contig653_frame_3_DBLz4_domNum6_block2,1164,1206,1.8e-17,NA	SFM-10_S1_L001_Contig2565_frame_2_DBLz4_domNum2_block4,1214,1222,1.5,NA	SFM-1_S11_L001_Contig1854_frame_1_DBLz4_domNum5_block5,1223,1232,0.16,NA	IFC66_S31_L002_Contig1706_frame_-2_DBLz4_domNum3_block6,1233,1242,0.35,NA	SFM-7_S13_L001_Contig990_frame_-3_DBLz4_domNum1_block7,1243,1266,7e-08,NA	SFM-7_S13_L001_Contig990_frame_-3_DBLz4_domNum1_block8,1268,1290,4.1e-05,NA	IFM050_S11_Contig3734_frame_3_DBLz4_domNum5_block10,1297,1324,1.8e-10,NA	SFC22_S9_L001_Contig1690_frame_-2_DBLz5_domNum2_block12,1331,1342,7.8,NA	SFC22_S9_L001_Contig1690_frame_-2_DBLz5_domNum2_block13,1343,1361,0.027,NA	IFM050_S11_Contig3734_frame_3_DBLz4_domNum5_block14,1362,1391,5.3e-13,NA	SFM-10_S1_L001_Contig2565_frame_2_DBLz4_domNum2_block15,1392,1410,1.4e-06,NA	SFC22_S9_L001_Contig1655_frame_3_DBLz4_domNum1_block16,1411,1420,0.2,NA	SFM-1_S11_L001_Contig1854_frame_1_DBLz4_domNum5_block17,1421,1452,2.7e-15,NA	IFM050_S11_Contig3734_frame_3_DBLz4_domNum5_block18,1453,1471,2.8e-07,NA	SFC22_S9_L001_Contig2841_frame_3_DBLz4_domNum1_block19,1472,1505,1.9e-11,NA	SFC17_S7_L001_Contig1979_frame_3_DBLz4_domNum1_block20,1506,1519,0.13,NA	SFM-7_S13_L001_Contig990_frame_-3_DBLz4_domNum1_block22,1529,1536,2.3,NA	IFM53_S14_L001_Contig1658_frame_2_DBLz4_domNum9_block23,1537,1552,0.00018,NA	SXC2_S4_L001_4528_soapGraphK61_frame_3_DBLz4_domNum1_block24,1553,1567,0.0073,NA	SFC-21_S22_L002_Contig1108_frame_3_DBLz4_domNum1_block25,1568,1577,0.45,NA
S_L8_56_Contig7445_frame_-3	IFM27_S9_Contig632_frame_3_DBLe13_domNum5_block6,3,31,1.2e-06,NA	IFM24_S5_Contig976_frame_1_DBLa0.5_domNum1_block19,38,47,0.053,NA	SFC22_S9_L001_Contig3222_frame_2_DBLa0.5_domNum2_block21,51,60,0.45,NA	IFM12_S16_Contig540_frame_1_DBLa0.5_domNum2_block23,63,69,6.0,NA	IFC63_S16_L001_Contig2077_frame_-3_DBLa0.5_domNum1_block25,75,89,0.00066,NA	IFM050_S11_Contig3360_frame_-2_DBLa0.15_domNum1_block26,90,130,1.1e-08,NA	SFM-1_S11_L001_Contig1595_frame_1_DBLa0.15_domNum2_block28,140,168,1.6e-06,NA	IFM050_S11_Contig3680_frame_2_DBLa0.5_domNum1_block29,169,178,0.091,NA	SFM-7_S13_L001_Contig2128_frame_3_CIDRa2.10_domNum1_block1,291,307,0.00015,NA	IFM27_S9_1778_soapGraphK61_frame_-1_CIDRa2.6_domNum3_block2,308,330,3.6e-09,NA	SFM-6_S3_L001_Contig1431_frame_1_CIDRa2.5_domNum2_block3,331,350,1.3e-07,NA	SFC14_S17_L001_6263_soapGraphK61_frm-2_orf2_CIDRg12_domNum5_block3,352,376,0.00029,NA	SFM-10_S1_L001_7183_soapGraphK61_frame_-2_CIDRa2.3_domNum3_block7,377,407,1.7e-06,NA	SFC17_S7_L001_5573_soapGraphK61_frame_2_DBLb10_domNum3_block1,479,491,0.0028,NA	SFC17_S7_L001_Contig1816_frame_3_DBLb5_domNum1_block2,492,504,0.07,NA	SFC16_S6_L001_Contig551_frame_-3_DBLb5_domNum2_block3,505,517,0.26,NA	SFM-8_S8_L001_Contig2436_frame_1_DBLb5_domNum4_block4,518,528,4.2,NA	IFD6_S1_Contig360_frame_-2_DBLb3_domNum2_block7,549,588,1.9e-08,NA	SFC22_S9_L001_Contig3208_frame_-1_DBLb1_domNum2_block8,589,606,6.4e-06,NA	SFM-10_S1_L001_Contig1816_frame_2_DBLb3_domNum3_block9,607,617,0.65,NA	SFM-3_S12_L001_Contig1083_frame_3_DBLb5_domNum3_block10,618,640,9.7e-07,NA	SFM-3_S12_L001_Contig1083_frame_3_DBLb5_domNum3_block11,641,666,1.6e-10,NA	IFC66_S31_L002_26151_soapGraphK21_frame_-2_DBLa0.12_domNum2_block9,670,685,0.00031,NA	SFC17_S7_L001_Contig1753_frame_-1_DBLb1_domNum1_block14,693,706,0.17,NA	IFM12_S16_Contig395_frame_1_DBLb5_domNum1_block15,707,722,4.3,NA	IFC63_S16_L001_Contig1659_frame_-3_DBLb5_domNum2_block16,723,732,0.12,NA
NS_L6_21_Contig12201_frame_3	IFD6_S1_Contig976_frame_3_DBLd1_domNum2_block9,11,35,1.5e-05,NA	SFC-18_S20_L002_4660_soapGraphK61_frame_-2_DBLd1_domNum3_block11,43,73,0.0021,NA	IFC66_S31_L002_Contig1857_frame_-2_DBLd1_domNum4_block12,74,85,0.038,NA	SFM-3_S12_L001_Contig616_frm3_orf7_DBLd1_domNum6_block13,86,144,2.8e-10,NA	SFC22_S9_L001_Contig2396_frame_3_DBLd1_domNum3_block14,145,154,0.59,NA	IFM047_S10_Contig1632_frame_-3_DBLd1_domNum1_block15,155,169,0.0001,NA
NS_L7_19_Contig5401_frame_-3	IFM23_S4_Contig38_frame_3_DBLd1_domNum1_block2,157,212,2.6e-10,NA
NS_L1_88_162755_frame_2	IFM050_S11_Contig3798_frame_-2_DBLg9_domNum5_block2,2,62,3.5e-14,NA	IFM57_S30_L002_Contig1714_frm-1_orf0_DBLg11_domNum2_block3,63,71,1.2,NA	IFM050_S11_Contig3798_frame_-2_DBLg9_domNum5_block4,72,101,4.8e-06,NA	SFM-3_S12_L001_Contig616_frm3_orf7_DBLg2_domNum5_block5,102,137,6e-11,NA	SFM-10_S1_L001_Contig2565_frame_2_DBLz4_domNum2_block19,149,182,1.9e-06,NA
S_L3_13_Contig3556_frame_2	IFC66_S31_L002_Contig1825_frame_1_DBLa0.9_domNum2_block10,2,16,0.0025,NA	IFM53_S14_L001_Contig2121_frame_2_DBLa0.12_domNum2_block12,26,52,3.5e-08,NA	IFM058_S13_Contig1035_frame_-1_DBLa0.4_domNum2_block13,53,71,9.5e-08,NA	IFM050_S11_Contig2883_frm-3_orf5_DBLa0.4_domNum2_block14,72,99,0.088,NA	IFC66_S31_L002_Contig1727_frm-1_orf4_DBLa0.6_domNum2_block15,100,122,1.6e-09,NA	SFC17_S7_L001_5645_soapGraphK61_frame_2_DBLa0.23_domNum2_block17,129,137,2.6,NA	SFC16_S6_L001_Contig1624_frame_2_DBLa0.6_domNum2_block19,145,154,0.053,NA	IFM-049_S6_Contig34349_frame_-2_DBLa0.1_domNum1_block21,158,167,1.3,NA	SFC22_S9_L001_Contig3219_frm-2_orf1_DBLa0.3_domNum2_block25,182,196,0.00038,NA	SFM-10_S1_L001_Contig2581_frame_3_DBLa0.1_domNum2_block26,197,243,7.5e-09,NA	IFC66_S31_L002_Contig1556_frame_2_DBLa0.1_domNum1_block28,253,285,9.3e-11,NA	IFM058_S13_Contig1030_frame_3_DBLa0.22_domNum1_block29,286,295,0.041,NA	IFD8_S2_Contig820_frame_-3_CIDRa3.1_domNum2_block1,409,438,1.4e-10,NA	SFC-21_S22_L002_Contig2086_frame_1_CIDRa3.1_domNum1_block2,439,461,2.5e-10,NA	IFM23_S4_15154_soapGraphK21_frame_3_CIDRa3.1_domNum2_block3,462,480,0.00013,NA	SFU-3_S21_L002_Contig1765_frame_-2_CIDRg11_domNum1_block3,482,507,1.5e-05,NA	SFC-21_S22_L002_Contig2086_frame_1_CIDRa3.1_domNum1_block7,508,536,3.6e-06,NA	IFM57_S30_L002_Contig345_frame_-1_DBLd1_domNum2_block1,678,685,8.9,NA	IFM57_S30_L002_Contig850_frame_3_DBLd3_domNum4_block2,686,724,7.8e-09,NA	IFM054_S12_Contig492_frame_1_DBLpam1_domNum2_block3,725,740,0.33,NA	SFM-3_S12_L001_Contig1759_frame_-2_DBLd1_domNum2_block5,741,762,0.0062,NA	IFM53_S14_L001_Contig2723_frame_2_DBLd1_domNum2_block6,775,790,0.0027,NA	SFC13_S23_L002_Contig1680_frame_-3_DBLd1_domNum1_block7,791,834,2e-09,NA	SFM-8_S8_L001_Contig3601_frame_-3_DBLd3_domNum1_block8,835,858,1.8e-08,NA	SFC19_S24_L002_Contig1850_frame_3_DBLd1_domNum2_block9,859,877,0.00049,NA
NS_L8_51_Contig7062_frame_2	SFC-21_S22_L002_Contig2710_frame_-1_CIDRb1_domNum3_block5,2,15,1.1,NA	IFM27_S9_Contig611_frame_-1_CIDRb1_domNum2_block6,16,43,2.1e-11,NA	IFM53_S14_L001_Contig1658_frame_2_CIDRd1_domNum7_block2,48,83,2.5e-09,NA	IFM24_S5_Contig695_frm-2_orf0_CIDRb1_domNum4_block11,100,118,0.11,NA	IFC66_S31_L002_Contig1841_frame_3_CIDRb1_domNum2_block12,119,128,6.5,NA
NS_L6_24_Contig7932_frame_3	IFC66_S31_L002_Contig1324_frame_1_DBLd1_domNum3_block21,80,90,0.02,NA	IFM57_S30_L002_Contig426_frame_1_CIDRb1_domNum2_block1,101,130,2e-07,NA	IFM27_S9_Contig416_frame_1_CIDRb1_domNum6_block3,138,154,2.9,NA	IFM-049_S6_237076_soapGraphK51_frame_-3_CIDRb1_domNum2_block4,155,184,2e-12,NA	IFM56_S15_Contig1699_frame_3_CIDRb1_domNum4_block5,185,198,0.0088,NA	IFM-049_S6_237076_soapGraphK51_frame_-3_CIDRb1_domNum2_block6,199,226,3.2e-12,NA	IFM050_S11_Contig3773_frame_-2_CIDRb1_domNum2_block7,227,242,2.2e-05,NA	IFM-049_S6_Contig41218_frame_-1_CIDRb1_domNum4_block8,243,263,0.00011,NA	SFU-3_S21_L002_Contig2011_frame_-3_CIDRb1_domNum1_block11,285,304,1.6e-05,NA	SFM-3_S12_L001_Contig1464_frame_1_CIDRb1_domNum2_block12,305,314,2.2,NA
S_L8_56_Contig6350_frame_3	SFU2_S5_L001_Contig1674_frame_3_CIDRg7_domNum2_block2,15,33,0.00017,NA	IFM12_S16_Contig814_frame_-3_CIDRg5_domNum1_block3,34,58,1.7e-09,NA	SFC17_S7_L001_Contig2018_frame_-1_CIDRg4_domNum1_block4,61,109,4.2e-15,NA
NS_L7_19_Contig7585_frame_1	SFC22_S9_L001_Contig1326_frame_-3_NTSB_domNum1_block1,23,38,0.038,NA	SFC19_S24_L002_Contig2097_frm1_orf3_NTSB_domNum1_block2,39,51,0.091,NA	IFM24_S5_Contig978_frame_-2_NTSB_domNum1_block3,52,62,1.9,NA	SXC2_S4_L001_8133_soapGraphK51_frm3_orf4_DBLa0.11_domNum2_block1,100,113,0.001,NA	IFC66_S31_L002_Contig1800_frame_3_DBLa0.20_domNum2_block2,114,126,0.031,NA	SFC-21_S22_L002_Contig2705_frame_1_DBLa0.5_domNum2_block4,132,145,0.00047,NA	IFC66_S31_L002_Contig1564_frame_3_DBLa0.15_domNum2_block5,146,162,0.00015,NA	IFM050_S11_Contig3722_frm3_orf2_DBLa0.15_domNum2_block6,163,183,1.2e-06,NA	IFM26_S8_Contig97_frame_2_DBLa0.5_domNum2_block7,184,196,0.031,NA	SFM-10_S1_L001_Contig2581_frame_3_DBLa0.1_domNum2_block9,204,219,0.00054,NA	IFM26_S8_Contig97_frame_2_DBLa0.5_domNum2_block12,240,271,0.00077,NA	IFD6_S1_Contig543_frame_-3_DBLa0.11_domNum1_block13,272,290,2.1e-07,NA	IFC66_S31_L002_Contig1443_frame_-2_DBLa0.11_domNum2_block14,291,326,7.5e-14,NA	IFM27_S9_1664_soapGraphK61_frame_-1_DBLa0.1_domNum1_block15,327,349,5e-11,NA	SFC14_S17_L001_Contig616_frm2_orf4_DBLa0.11_domNum2_block17,356,364,3.4,NA	IFM23_S4_14942_soapGraphK21_frame_-2_DBLa0.5_domNum1_block19,370,379,0.041,NA	IFM12_S16_Contig841_frame_-3_DBLa0.5_domNum2_block21,383,392,6.5,NA	IFM-049_S6_Contig37911_frame_-2_DBLd1_domNum4_block19,394,416,0.0029,NA	IFM050_S11_Contig3690_frame_1_DBLa0.19_domNum1_block26,422,466,1e-13,NA	IFC66_S31_L002_Contig974_frame_-1_DBLa0.15_domNum1_block28,476,504,4.7e-06,NA	SXC2_S4_L001_Contig1676_frm2_orf3_DBLa0.9_domNum2_block29,505,514,0.091,NA	SFC22_S9_L001_Contig3204_frm-2_orf3_NTSB_domNum1_block1,599,617,5.6,NA	IFM26_S8_Contig646_frame_-3_CIDRa2.9_domNum1_block1,655,671,0.014,NA	SFC-21_S22_L002_Contig735_frame_1_CIDRa2.9_domNum1_block2,672,694,1.1e-10,NA	IFC66_S31_L002_Contig1852_frame_-3_CIDRa2.8_domNum1_block3,695,716,1.8e-05,NA	IFM061_S15_Contig236_frame_2_CIDRg2_domNum2_block3,718,742,9.9e-05,NA	IFM050_S11_Contig2266_frame_3_CIDRa2.8_domNum1_block7,743,766,0.0052,NA	SFM-6_S3_L001_Contig2027_frame_-3_DBLd1_domNum3_block2,940,1010,9.9e-15,NA	IFM054_S12_Contig492_frame_1_DBLpam1_domNum2_block3,1011,1026,0.55,NA	IFM-049_S6_Contig1046_frame_-2_DBLd1_domNum1_block5,1069,1088,0.0097,NA	SFC22_S9_L001_Contig2379_frame_3_DBLd1_domNum1_block6,1092,1107,0.0035,NA	SFC17_S7_L001_Contig1371_frame_-1_DBLd1_domNum2_block7,1108,1152,5.5e-11,NA	SXC2_S4_L001_Contig7_frame_-3_DBLd1_domNum1_block8,1153,1176,2.9e-09,NA	IFC63_S16_L001_Contig1243_frame_-1_DBLd1_domNum3_block9,1177,1211,7.6e-11,NA	SFM-6_S3_L001_Contig2027_frame_-3_DBLd1_domNum3_block11,1219,1246,0.0071,NA	SFC-18_S20_L002_Contig1729_frm-1_orf4_DBLd1_domNum4_block12,1247,1258,0.0099,NA	SFM-10_S1_L001_Contig2580_frame_3_DBLd1_domNum2_block13,1259,1330,3.1e-19,NA	SFM-8_S8_L001_Contig3101_frame_-2_DBLd1_domNum1_block14,1331,1340,0.45,NA	IFM24_S5_Contig988_frame_-1_DBLd1_domNum1_block15,1341,1361,8e-08,NA	SFC13_S23_L002_Contig1448_frame_3_DBLd1_domNum3_block16,1362,1382,0.023,NA	IFM27_S9_Contig326_frame_1_DBLd1_domNum2_block18,1390,1403,0.015,NA	SFU2_S5_L001_Contig1719_frame_-3_DBLd1_domNum1_block19,1404,1425,9.3e-07,NA	SFU2_S5_L001_Contig1712_frame_-1_DBLd1_domNum5_block20,1426,1493,1.1e-13,NA	IFM24_S5_Contig830_frame_3_DBLd1_domNum3_block21,1494,1504,0.015,NA	SFU-3_S21_L002_Contig2034_frame_1_CIDRb1_domNum3_block1,1515,1545,4.2e-08,NA	IFM27_S9_Contig611_frame_-1_CIDRb1_domNum2_block3,1553,1564,0.084,NA	IFM27_S9_Contig611_frame_-1_CIDRb1_domNum2_block4,1565,1594,2.2e-11,NA	IFM-049_S6_Contig38814_frame_-3_CIDRb1_domNum1_block5,1595,1613,1.5e-05,NA	SFC15-CM_S29_L002_Contig1977_frm3_orf0_CIDRb1_domNum4_block6,1614,1641,9.4e-12,NA	IFM058_S13_2385_soapGraphK61_frame_-2_CIDRb1_domNum3_block7,1642,1651,0.2,NA	IFC66_S31_L002_Contig1813_frame_1_CIDRb1_domNum1_block8,1652,1672,0.00019,NA	IFC66_S31_L002_5302_soapGraphK61_frame_-2_CIDRb1_domNum2_block11,1692,1713,0.00087,NA	SFM-3_S12_L001_Contig1404_frame_-2_CIDRb5_domNum3_block12,1714,1723,0.59,NA
NS_L7_17_Contig4867_frame_3	IFM050_S11_Contig1995_frame_-1_DBLb5_domNum3_block20,3,16,0.0068,NA	IFM57_S30_L002_Contig1007_frm2_orf39_DBLb7_domNum6_block21,17,29,0.77,NA	SFM-8_S8_L001_Contig3140_frame_-3_DBLb3_domNum1_block23,37,61,7.3e-08,NA	SFM-10_S1_L001_Contig1386_frm-1_orf4_DBLb3_domNum4_block24,62,87,1.5e-08,NA	SFM-10_S1_L001_Contig1386_frm-1_orf4_DBLb3_domNum4_block25,88,99,0.24,NA	SFM-10_S1_L001_Contig1386_frm-1_orf4_DBLb3_domNum4_block26,100,110,2.5,NA	SFC17_S7_L001_Contig359_frame_-1_DBLb1_domNum1_block28,118,145,3.4e-06,NA	IFM21_S3_Contig971_frm-1_orf0_DBLb9_domNum1_block29,146,161,0.0027,NA
S_L7_16_Contig5126_frame_-1	IFM050_S11_Contig2856_frm1_orf8_NTSB_domNum1_block1,28,52,0.15,NA	SFC15-CM_S29_L002_Contig1923_frame_1_NTSB_domNum1_block2,53,65,0.041,NA	SFC22_S9_L001_Contig1580_frame_2_NTSB_domNum1_block3,66,77,0.19,NA	IFM050_S11_Contig3710_frame_1_DBLa0.14_domNum2_block1,117,138,0.00036,NA	IFC66_S31_L002_Contig1775_frame_3_DBLa0.1_domNum1_block2,139,151,0.2,NA	IFC66_S31_L002_Contig1775_frame_3_DBLa0.1_domNum1_block3,152,161,2.9,NA	IFM57_S30_L002_Contig1721_frame_-1_DBLa0.15_domNum2_block4,162,175,0.0014,NA	IFC66_S31_L002_Contig1842_frame_-2_DBLa0.1_domNum1_block5,176,191,0.0045,NA	IFD8_S2_Contig1034_frame_2_DBLa0.9_domNum2_block6,192,212,3.4e-06,NA	SXC2_S4_L001_Contig1425_frame_2_DBLa0.15_domNum2_block7,213,227,2.6,NA	SFC-21_S22_L002_Contig2469_frame_3_DBLa0.9_domNum2_block9,235,250,0.00041,NA	SFC22_S9_L001_Contig3199_frame_2_DBLa0.7_domNum2_block10,251,261,0.29,NA	IFM57_S30_L002_Contig1514_frame_3_DBLa0.5_domNum1_block11,262,270,7.7,NA	IFM57_S30_L002_Contig1514_frame_3_DBLa0.5_domNum1_block12,271,306,8.9e-15,NA	SFM-7_S13_L001_Contig2136_frame_1_DBLa0.8_domNum2_block13,307,325,6.1e-07,NA	IFM27_S9_1664_soapGraphK61_frame_-1_DBLa0.1_domNum1_block15,359,381,5e-11,NA	SFM-8_S8_L001_10408_soapGraphK61_frame_-3_DBLa0.11_domNum1_block19,403,412,0.053,NA	SFC13_S23_L002_Contig2098_frm3_orf54_DBLa0.4_domNum1_block21,416,425,3.8,NA	SFU2_S5_L001_Contig1111_frame_1_DBLa0.11_domNum1_block25,440,454,0.0043,NA	SFC13_S23_L002_24881_soapGraphK31_frame_-3_DBLa0.1_domNum1_block26,455,504,7.9e-16,NA	SFU-3_S21_L002_Contig944_frame_3_DBLa0.20_domNum1_block28,514,548,2.8e-07,NA	IFM23_S4_Contig649_frame_1_DBLa0.4_domNum1_block29,549,558,0.07,NA	IFD8_S2_Contig820_frame_-3_CIDRa3.1_domNum2_block1,672,701,4.8e-06,NA	IFD8_S2_Contig820_frame_-3_CIDRa3.1_domNum2_block2,702,724,3.2e-10,NA	SFC-18_S20_L002_Contig1453_frame_-3_CIDRa3.2_domNum1_block3,725,743,0.0024,NA	IFC63_S16_L001_Contig174_frame_2_CIDRg4_domNum2_block3,745,769,3.6e-07,NA	IFM047_S10_Contig1666_frm1_orf27_CIDRa3.1_domNum1_block7,770,792,0.032,NA	IFM26_S8_Contig451_frm3_orf0_DBLd1_domNum3_block2,965,1015,1.8e-09,NA	IFM054_S12_Contig492_frame_1_DBLpam1_domNum2_block3,1016,1031,0.72,NA	SFM-3_S12_L001_Contig2003_frame_-1_DBLd1_domNum2_block6,1081,1096,0.0059,NA	SFM-1_S11_L001_Contig2100_frm-3_orf3_DBLd1_domNum6_block7,1097,1133,1.1e-07,NA	IFM57_S30_L002_Contig850_frame_3_DBLd3_domNum4_block8,1134,1157,3.7e-09,NA	IFM050_S11_Contig3737_frame_-2_DBLd1_domNum1_block9,1158,1179,0.53,NA	IFC66_S31_L002_Contig1583_frame_-1_DBLd1_domNum3_block11,1184,1205,3.9e-05,NA	IFM27_S9_Contig622_frame_3_DBLd1_domNum1_block12,1206,1217,0.022,NA	IFC66_S31_L002_Contig1849_frame_-2_DBLd1_domNum2_block13,1218,1274,1.7e-13,NA	SFM-7_S13_L001_Contig154_frame_2_DBLd1_domNum3_block15,1282,1302,4.7e-08,NA	SFM-7_S13_L001_Contig154_frame_2_DBLd1_domNum3_block16,1303,1316,0.0018,NA	IFM054_S12_Contig1068_frame_-3_DBLd1_domNum1_block18,1324,1337,0.49,NA	SFC22_S9_L001_Contig3200_frame_3_DBLd1_domNum4_block19,1338,1360,1.4e-08,NA	IFM050_S11_Contig2263_frame_1_DBLd1_domNum2_block20,1361,1424,5.7e-14,NA	SXC2_S4_L001_Contig7_frame_-3_DBLd1_domNum1_block21,1426,1436,0.077,NA	SFC17_S7_L001_Contig1426_frm3_orf0_CIDRb5_domNum2_block1,1450,1477,5.7e-09,NA	SFM-10_S1_L001_Contig2265_frame_-2_CIDRb6_domNum2_block4,1496,1525,1.5e-12,NA	SFC17_S7_L001_Contig1015_frame_3_CIDRb6_domNum4_block5,1526,1538,2.9,NA	SFM-3_S12_L001_Contig1404_frame_-2_CIDRb5_domNum3_block6,1539,1566,3.9e-10,NA	SFC-21_S22_L002_Contig2699_frame_1_CIDRb6_domNum2_block7,1567,1582,2e-06,NA	IFC66_S31_L002_Contig1294_frame_3_CIDRb5_domNum2_block8,1583,1603,1.5e-06,NA	SFC22_S9_L001_Contig2826_frame_1_CIDRg12_domNum2_block4,1606,1650,5.6e-12,NA
NS_L8_60_Contig14358_frm1_orf5	IFM061_S15_Contig323_frame_2_NTSB_domNum1_block1,9,19,9.4,NA	SFC17_S7_L001_Contig2002_frame_1_NTSB_domNum1_block2,20,32,0.091,NA	IFM050_S11_Contig3798_frame_-2_DBLa0.18_domNum2_block1,83,96,0.22,NA	IFC66_S31_L002_Contig1825_frame_1_DBLa0.9_domNum2_block2,97,109,0.0048,NA	IFM-049_S6_Contig41067_frame_2_DBLa0.23_domNum2_block4,115,128,0.00027,NA	IFM12_S16_Contig540_frame_1_DBLa0.5_domNum2_block5,129,143,0.021,NA	IFM-049_S6_Contig16760_frame_1_DBLa0.8_domNum2_block6,144,164,9.8e-06,NA	IFM-049_S6_Contig16760_frame_1_DBLa0.8_domNum2_block7,165,175,0.29,NA	SXC2_S4_L001_Contig1393_frame_-1_DBLa0.9_domNum1_block9,183,198,0.00054,NA	IFM57_S30_L002_Contig1721_frame_-1_DBLa0.15_domNum2_block10,199,215,0.16,NA	SFU2_S5_L001_Contig1468_frame_2_DBLa0.11_domNum2_block12,225,257,8.2e-07,NA	IFC66_S31_L002_Contig1519_frm-3_orf4_DBLa0.11_domNum2_block13,258,276,2.8e-07,NA	IFM26_S8_Contig97_frame_2_DBLa0.5_domNum2_block14,277,313,7.2e-12,NA	SXC2_S4_L001_Contig1676_frm2_orf3_DBLa0.9_domNum2_block15,314,336,1.1e-10,NA	IFM050_S11_Contig3446_frame_-1_DBLa0.19_domNum1_block17,343,351,3.4,NA	IFM050_S11_Contig3360_frame_-2_DBLa0.15_domNum1_block19,358,367,0.041,NA	SFC22_S9_L001_Contig3200_frame_3_DBLa0.9_domNum1_block21,371,380,1.3,NA	SFM-8_S8_L001_Contig3604_frame_-1_DBLa0.9_domNum1_block23,383,389,6.0,NA	SFC22_S9_L001_Contig3200_frame_3_DBLa0.9_domNum1_block25,395,409,0.0005,NA	SFC-18_S20_L002_Contig1591_frame_-3_DBLa0.9_domNum1_block26,410,447,2.8e-11,NA	SFC-18_S20_L002_Contig1591_frame_-3_DBLa0.9_domNum1_block28,457,485,7.2e-07,NA	SFM-8_S8_L001_25596_soapGraphK41_frame_-2_DBLa0.12_domNum1_block29,486,495,0.2,NA	SFC22_S9_L001_Contig3200_frame_3_CIDRa2.7_domNum2_block1,585,601,0.00044,NA	SFC22_S9_L001_Contig3200_frame_3_CIDRa2.7_domNum2_block2,602,624,9.4e-10,NA	SFM-7_S13_L001_Contig1898_frame_-3_CIDRa2.11_domNum2_block3,625,641,3.9e-05,NA	IFM24_S5_Contig980_frame_-2_CIDRg2_domNum2_block3,643,667,5.8e-05,NA	SFC22_S9_L001_Contig3200_frame_3_CIDRa2.7_domNum2_block7,668,695,1.1e-07,NA	IFM23_S4_Contig285_frame_3_DBLd5_domNum2_block2,854,891,7.3e-06,NA	SFC16_S6_L001_Contig1387_frame_-2_DBLd5_domNum2_block3,892,900,3.4,NA	SFC16_S6_L001_Contig1387_frame_-2_DBLd5_domNum2_block5,908,916,2.6,NA	SFC16_S6_L001_Contig1387_frame_-2_DBLd5_domNum2_block6,917,932,0.0035,NA	SFM-1_S11_L001_Contig808_frame_-3_DBLd4_domNum2_block7,933,966,2.2e-08,NA	IFC66_S31_L002_Contig1849_frame_-2_DBLd1_domNum2_block8,967,990,3.2e-08,NA	SFC17_S7_L001_Contig1371_frame_-1_DBLd1_domNum2_block11,1008,1027,1.7e-07,NA	SFC17_S7_L001_Contig1371_frame_-1_DBLd1_domNum2_block12,1028,1039,0.0058,NA	IFM26_S8_Contig221_frm-2_orf3_DBLd5_domNum4_block13,1040,1091,1.1e-13,NA	IFM054_S12_Contig138_frame_1_DBLd4_domNum4_block14,1092,1101,2.2,NA	SFM-8_S8_L001_Contig1719_frm-3_orf0_DBLd1_domNum1_block15,1102,1122,1.2e-08,NA	SFC17_S7_L001_Contig1971_frame_-1_DBLd1_domNum3_block16,1123,1135,0.26,NA	IFM21_S3_Contig1059_frm-2_orf46_DBLd1_domNum2_block18,1143,1156,0.0008,NA	IFD6_S1_Contig576_frame_-3_DBLd5_domNum1_block19,1157,1179,3.3e-07,NA	IFM26_S8_Contig648_frame_-2_DBLd5_domNum1_block20,1180,1245,5.2e-13,NA	SFM-1_S11_L001_Contig2091_frame_-3_CIDRb3_domNum3_block4,1316,1345,1.4e-10,NA	IFM050_S11_Contig3797_frame_3_CIDRb1_domNum3_block6,1359,1386,4.8e-08,NA	IFM-049_S6_Contig40371_frame_3_CIDRd1_domNum1_block2,1392,1426,5.4e-09,NA	SFU2_S5_L001_Contig1722_frame_-2_CIDRb3_domNum2_block11,1445,1464,2.5e-06,NA	SFC17_S7_L001_Contig1433_frame_-3_DBLb9_domNum3_block1,1544,1554,0.22,NA	IFM23_S4_Contig695_frame_-2_DBLb9_domNum6_block2,1555,1567,0.12,NA	IFM23_S4_Contig695_frame_-2_DBLb9_domNum6_block3,1568,1584,0.018,NA	IFM050_S11_8024_soapGraphK61_frame_2_DBLb5_domNum2_block4,1587,1597,4.2,NA	IFM050_S11_Contig3764_frame_-2_DBLb5_domNum1_block7,1617,1657,1.1e-13,NA	SFC17_S7_L001_5573_soapGraphK61_frame_2_DBLb10_domNum3_block8,1658,1675,8.4e-06,NA	IFM21_S3_Contig141_frame_1_DBLb10_domNum1_block9,1676,1685,3.8,NA	SFC16_S6_L001_Contig1792_frame_-1_DBLb7_domNum2_block10,1686,1708,2.4e-05,NA	SFC17_S7_L001_Contig1966_frame_3_DBLz6_domNum2_block10,1714,1737,0.00012,NA	SFM-6_S3_L001_Contig2016_frame_3_DBLb8_domNum1_block13,1739,1748,0.35,NA	IFM12_S16_Contig395_frame_1_DBLb5_domNum1_block14,1749,1762,0.22,NA	SFC15-CM_S29_L002_Contig1749_frame_2_DBLb2_domNum4_block15,1763,1780,0.1,NA	IFC66_S31_L002_26151_soapGraphK21_frame_-2_DBLa0.12_domNum2_block13,1785,1799,4.5e-05,NA	IFC66_S31_L002_Contig1858_frame_-1_DBLb5_domNum3_block18,1803,1820,3.8e-06,NA	SFC-18_S20_L002_Contig680_frm2_orf0_DBLb7_domNum1_block19,1821,1842,2.2e-08,NA	SFC17_S7_L001_Contig1353_frame_3_DBLb9_domNum1_block20,1843,1856,0.098,NA	IFM23_S4_Contig695_frame_-2_DBLb9_domNum6_block21,1857,1871,0.00013,NA	SFM-7_S13_L001_Contig1896_frame_-1_DBLb9_domNum3_block23,1879,1903,8.6e-09,NA	SFU2_S5_L001_Contig1707_frame_-3_DBLb3_domNum1_block25,1925,1936,2.7,NA	IFM050_S11_Contig3762_frame_-3_DBLb10_domNum1_block28,1954,1985,7.2e-07,NA	IFM23_S4_Contig695_frame_-2_DBLb9_domNum6_block29,1986,2001,0.0007,NA	IFM054_S12_Contig492_frame_1_DBLpam1_domNum2_block3,2055,2070,0.33,NA	SFM-10_S1_L001_Contig2580_frame_3_DBLd1_domNum2_block6,2080,2095,0.0077,NA	IFM061_S15_Contig751_frame_-3_DBLd1_domNum1_block8,2119,2137,0.02,NA	SFM-8_S8_L001_Contig1555_frm2_orf40_DBLg15_domNum3_block2,2138,2189,9.2e-12,NA	IFM57_S30_L002_Contig1714_frm-1_orf0_DBLg11_domNum2_block3,2190,2198,2.6,NA	IFM21_S3_Contig580_frame_-3_DBLg10_domNum1_block5,2225,2260,2.2e-13,NA	IFM054_S12_Contig907_frame_1_DBLg10_domNum2_block6,2261,2285,2.3e-06,NA	SFC16_S6_L001_Contig888_frame_-2_DBLg10_domNum1_block7,2286,2306,3.4e-06,NA	SFC-18_S20_L002_Contig1912_frame_-3_DBLz6_domNum1_block25,2364,2373,5.0,NA
NS_L8_54_Contig4070_frame_-1	SXC2_S4_L001_Contig1896_frame_-3_CIDRg12_domNum5_block3,12,36,9.9e-05,NA	IFC66_S31_L002_Contig648_frame_2_CIDRa1.8_domNum1_block7,37,58,4.2e-07,NA	SFM-8_S8_L001_Contig3153_frame_-3_DBLb1_domNum2_block2,144,156,1.7,NA	IFM27_S9_Contig328_frame_1_DBLb1_domNum4_block3,157,169,0.07,NA	SFM-8_S8_L001_10350_soapGraphK61_frame_2_DBLb1_domNum2_block4,170,180,0.17,NA
S_L7_20_Contig6577_frame_-3	IFM050_S11_Contig3794_frame_3_DBLd1_domNum2_block2,157,194,3.4e-09,NA	IFM050_S11_8330_soapGraphK61_frame_1_DBLd1_domNum3_block3,211,219,1.5,NA	SFM-1_S11_L001_Contig1869_frame_-2_DBLd1_domNum1_block6,235,250,0.0077,NA	IFC66_S31_L002_Contig1848_frame_2_DBLd1_domNum1_block7,251,287,3.1e-10,NA	SFM-3_S12_L001_Contig1469_frame_3_DBLd1_domNum1_block8,288,310,2.6e-07,NA	SFU-3_S21_L002_Contig2017_frame_-2_DBLd1_domNum2_block9,311,336,2.1e-05,NA	SFM-10_S1_L001_Contig1722_frame_2_DBLd1_domNum1_block11,344,369,3.3e-06,NA	IFM050_S11_Contig2043_frame_3_DBLd4_domNum2_block12,370,381,0.54,NA	IFM21_S3_Contig1059_frm-2_orf46_DBLd1_domNum2_block13,382,444,7.9e-13,NA	SFC-025_S33_L002_Contig820_frame_-2_DBLd1_domNum1_block15,455,475,2.8e-08,NA	SFC-21_S22_L002_Contig2699_frame_1_DBLd1_domNum1_block16,476,487,0.038,NA	IFM57_S30_L002_Contig892_frame_3_DBLd1_domNum1_block18,495,508,0.63,NA	SFC16_S6_L001_Contig1028_frame_-1_DBLd1_domNum3_block19,509,531,1.6e-09,NA	SFC15-CM_S29_L002_Contig1969_frame_2_DBLd1_domNum1_block20,532,588,4e-14,NA	IFC66_S31_L002_Contig1262_frame_-3_DBLd1_domNum1_block21,589,599,0.1,NA	SFU2_S5_L001_Contig1466_frame_3_CIDRb1_domNum5_block1,610,638,9.1e-07,NA	SFM-8_S8_L001_Contig3146_frame_-3_CIDRb5_domNum2_block4,658,687,2.4e-13,NA	SFC22_S9_L001_Contig2364_frame_3_CIDRb5_domNum2_block5,688,700,0.014,NA	SFC17_S7_L001_Contig1014_frm3_orf54_CIDRb5_domNum4_block6,701,728,6.7e-10,NA	IFC66_S31_L002_Contig594_frame_-3_CIDRg1_domNum2_block3,739,763,5.8e-05,NA	SFC17_S7_L001_Contig1426_frm3_orf0_CIDRb5_domNum2_block9,766,776,1.9,NA	SFC-21_S22_L002_Contig2481_frame_2_CIDRb6_domNum1_block11,786,804,0.00017,NA	IFM061_S15_Contig893_frame_2_CIDRb1_domNum1_block12,805,814,0.27,NA
NS_L7_17_137892_frame_2	SFC13_S23_L002_Contig1100_frm1_orf6_DBLb3_domNum4_block4,26,36,2.5,NA	SFC16_S6_L001_Contig1066_frame_-3_DBLb5_domNum4_block7,55,98,1.8e-08,NA	IFM050_S11_8024_soapGraphK61_frame_2_DBLb5_domNum2_block8,99,116,1.9e-05,NA	SFC-21_S22_L002_Contig1670_frame_1_DBLb5_domNum1_block9,117,126,5.0,NA	IFM050_S11_Contig2235_frm1_orf9_DBLb3_domNum4_block10,127,149,0.001,NA	SFC16_S6_L001_Contig1792_frame_-1_DBLb7_domNum2_block11,150,172,2.2e-06,NA	IFM-049_S6_Contig15114_frm2_orf0_DBLb3_domNum1_block12,173,188,0.0007,NA	IFM12_S16_Contig681_frame_1_DBLb4_domNum4_block13,189,198,1.7,NA	SFM-6_S3_L001_Contig1087_frm-1_orf4_DBLb7_domNum1_block14,199,212,1.1,NA	SFM-1_S11_L001_Contig2100_frm-3_orf3_DBLb3_domNum4_block15,213,230,1.4e-05,NA
NS_L8_54_Contig3902_frame_-2	IFM-049_S6_Contig40447_frame_-2_CIDRa4_domNum2_block1,9,39,3.3e-10,NA	IFD6_S1_Contig277_frame_3_CIDRa3.4_domNum2_block2,40,62,1.2e-09,NA	SFM-8_S8_L001_Contig3598_frame_3_CIDRa2.2_domNum3_block3,63,79,1.0,NA	IFM061_S15_Contig236_frame_2_CIDRg2_domNum2_block3,81,105,1.1e-06,NA	SFC15-CM_S29_L002_Contig1974_frame_3_DBLd1_domNum3_block1,269,276,8.9,NA	IFD6_S1_Contig712_frame_-1_DBLd1_domNum1_block2,277,313,1.3e-05,NA
S_L3_13_Contig6058_frm-1_orf0	SFM-6_S3_L001_Contig1993_frame_-2_DBLb1_domNum2_block8,88,105,4.2e-05,NA	SFM-8_S8_L001_10350_soapGraphK61_frame_2_DBLb1_domNum2_block10,117,139,0.00012,NA	IFM050_S11_Contig3791_frame_-3_DBLz3_domNum2_block10,145,172,5.3e-07,NA
S_L3_13_Contig6569_frame_3	SFM-8_S8_L001_Contig642_frame_1_DBLa1.6_domNum2_block4,7,20,0.00047,NA	SFM-8_S8_L001_Contig3597_frm-3_orf10_DBLa1.2_domNum2_block5,21,35,0.00029,NA	SFM-8_S8_L001_Contig3597_frm-3_orf10_DBLa1.2_domNum2_block6,36,56,4.4e-06,1290000_0.6-DBLa_block6	IFM23_S4_Contig650_frame_3_DBLz2_domNum5_block10,59,86,0.00025,NA	SFM-8_S8_L001_Contig3592_frame_-3_DBLa1.2_domNum2_block12,101,126,2.6e-08,NA	IFM054_S12_Contig701_frame_-3_DBLa1.8_domNum1_block13,127,145,0.00017,NA	SFC-023_S32_L002_Contig966_frm1_orf10_DBLa1.2_domNum2_block14,146,174,3.9e-05,NA	IFM061_S15_Contig758_frame_-1_DBLa1.6_domNum1_block15,177,199,2.7e-09,NA
NS_L7_32_Contig13231_frm-1_orf9	IFM27_S9_Contig508_frame_1_DBLa0.12_domNum1_block26,17,51,0.00015,NA	SFU-3_S21_L002_Contig1466_frame_2_DBLa0.5_domNum2_block28,61,88,7.4e-09,NA	SFC22_S9_L001_Contig3227_frm-3_orf5_DBLa0.3_domNum2_block29,89,98,0.27,NA	IFM058_S13_Contig879_frm2_orf0_CIDRa4_domNum2_block1,199,222,7.3e-05,NA	IFM058_S13_Contig879_frm2_orf0_CIDRa4_domNum2_block2,223,245,9.4e-10,NA	SFC13_S23_L002_Contig2751_frame_-3_CIDRa4_domNum2_block3,246,263,6.4e-06,NA	IFC66_S31_L002_5304_soapGraphK61_frame_-1_CIDRg5_domNum1_block3,265,289,1.4e-06,NA	SFM-10_S1_L001_Contig2271_frame_-3_CIDRa3.2_domNum2_block7,290,311,0.00033,NA	IFM23_S4_Contig694_frame_1_DBLd1_domNum2_block2,483,555,5.4e-15,NA	IFC66_S31_L002_Contig1324_frame_1_DBLd1_domNum3_block3,556,564,1.5,NA
S_L7_20_Contig6535_frame_-1	SFC13_S23_L002_Contig2743_frame_3_DBLd1_domNum1_block6,116,131,0.0035,NA	SFC17_S7_L001_Contig2021_frame_-2_DBLd1_domNum5_block7,132,172,1e-05,NA	IFM21_S3_Contig564_frame_-3_DBLd1_domNum1_block8,173,196,6.4e-09,NA	IFM058_S13_Contig883_frame_3_DBLd1_domNum6_block9,197,231,8.6e-05,NA	SFC13_S23_L002_Contig771_frame_3_DBLd1_domNum3_block12,262,273,0.0076,NA	IFC66_S31_L002_Contig1324_frame_1_DBLd1_domNum3_block13,274,342,5.4e-15,NA	IFM27_S9_Contig326_frame_1_DBLd1_domNum2_block15,344,364,1e-07,NA	IFC63_S16_L001_Contig2089_frame_1_DBLd1_domNum1_block16,365,383,0.016,NA	SFM-3_S12_L001_Contig2003_frame_-1_DBLd1_domNum2_block17,384,390,4.6,NA	IFM12_S16_Contig381_frame_1_DBLd1_domNum1_block18,391,404,0.49,NA	SFM-1_S11_L001_Contig1540_frame_2_DBLd1_domNum1_block19,405,427,8e-09,NA
NS_L8_51_Contig3121_frame_3	SFM-8_S8_L001_Contig3492_frame_-2_DBLd1_domNum1_block7,27,36,3.8,NA	IFD8_S2_Contig430_frame_-1_DBLd1_domNum3_block8,37,60,3.5e-07,NA	SFU-3_S21_L002_Contig2017_frame_-2_DBLd1_domNum2_block9,61,86,2.1e-05,NA	SFM-10_S1_L001_Contig1722_frame_2_DBLd1_domNum1_block11,94,119,1.3e-05,NA	IFC66_S31_L002_Contig1846_frame_-2_DBLd1_domNum1_block12,120,131,0.0034,NA	IFC66_S31_L002_Contig1861_frm-2_orf16_DBLd1_domNum6_block13,132,212,3.4e-19,NA	SFC22_S9_L001_Contig2396_frame_3_DBLd1_domNum3_block14,213,222,0.59,NA	SXC2_S4_L001_Contig1136_frame_-3_DBLd1_domNum1_block15,223,243,5.2e-07,NA	SFM-3_S12_L001_Contig1094_frame_1_DBLd1_domNum1_block16,244,258,0.0019,NA	SFM-3_S12_L001_Contig925_frame_-2_DBLd1_domNum1_block18,266,279,0.044,NA	SFM-6_S3_L001_Contig1054_frame_3_DBLd1_domNum1_block19,280,302,4.7e-09,NA
NS_L1_73_Contig13563_frame_1	IFM050_S11_Contig3760_frame_2_DBLa1.7_domNum2_block4,23,36,2.4,NA	SFC22_S9_L001_8794_soapGraphK61_frame_-2_DBLd5_domNum2_block6,50,65,4.7,NA	IFM061_S15_Contig751_frame_-3_DBLd1_domNum1_block8,82,100,0.078,NA	IFM12_S16_Contig832_frame_2_DBLg2_domNum3_block2,101,151,7.9e-25,NA	SFC-21_S22_L002_Contig1725_frame_3_DBLg11_domNum3_block3,152,160,0.69,NA	IFM12_S16_Contig832_frame_2_DBLg2_domNum3_block4,161,192,2.5e-13,NA	IFM058_S13_Contig883_frame_3_DBLg2_domNum5_block5,193,228,5.2e-15,NA	IFM050_S11_Contig3646_frame_-2_DBLg2_domNum1_block6,229,250,0.00062,NA	IFM21_S3_Contig580_frame_-3_DBLg10_domNum1_block7,251,271,0.002,NA
NS_L1_80_106199_frame_-2	IFM23_S4_Contig698_frm-1_orf23_DBLd1_domNum5_block20,10,76,3e-11,NA	SXC2_S4_L001_Contig1008_frame_-2_DBLd1_domNum1_block21,77,87,0.22,NA	SFC22_S9_L001_Contig2336_frame_1_CIDRb1_domNum2_block1,98,126,0.0002,NA	SFM-10_S1_L001_7125_soapGraphK61_frame_-1_CIDRb1_domNum1_block3,134,146,3.8,NA	SFC22_S9_L001_8702_soapGraphK61_frame_3_CIDRb1_domNum2_block4,147,176,4.8e-14,NA	SFU-3_S21_L002_Contig2034_frame_1_CIDRb1_domNum3_block5,177,191,0.0043,NA	SFC-21_S22_L002_Contig2678_frame_1_CIDRb1_domNum1_block6,192,219,1e-10,NA	IFM26_S8_Contig621_frame_-2_CIDRg10_domNum1_block3,230,254,7.3e-08,NA	IFC66_S31_L002_Contig1436_frame_-1_CIDRg10_domNum1_block4,255,302,3.2e-12,NA
NS_L7_44_Contig9573_frm-3_orf0	IFM23_S4_Contig578_frame_2_DBLb3_domNum1_block3,11,36,0.031,NA	SFM-7_S13_L001_Contig2134_frame_2_DBLb6_domNum3_block4,37,47,7.2,NA	IFM-049_S6_Contig38686_frm-3_orf0_DBLb5_domNum2_block5,48,59,0.064,NA	SFC17_S7_L001_5595_soapGraphK61_frame_1_DBLb5_domNum3_block7,67,102,4.2e-12,NA	IFM27_S9_Contig632_frame_3_DBLb8_domNum2_block8,103,120,3.8e-06,NA	IFM27_S9_Contig632_frame_3_DBLb8_domNum2_block9,121,135,2.0,NA	IFM27_S9_Contig632_frame_3_DBLb8_domNum2_block10,136,158,9.1e-05,NA	IFM23_S4_Contig650_frame_3_DBLz2_domNum5_block10,164,191,1.5e-06,NA	SFM-8_S8_L001_Contig3606_frame_3_DBLb3_domNum2_block14,198,211,0.0052,NA	SFC17_S7_L001_5573_soapGraphK61_frame_2_DBLb10_domNum3_block15,212,228,0.77,NA	IFC66_S31_L002_Contig1309_frame_3_DBLz6_domNum1_block14,230,247,0.00035,NA	SFC17_S7_L001_Contig1353_frame_3_DBLb9_domNum1_block18,251,261,0.059,NA	SFM-7_S13_L001_Contig1080_frm2_orf4_DBLb12_domNum4_block19,262,283,6.9e-10,NA	SXC2_S4_L001_Contig225_frame_1_DBLb13_domNum1_block20,284,297,0.034,NA	IFC66_S31_L002_5326_soapGraphK61_frame_1_DBLd1_domNum4_block19,313,326,5.4,NA
NS_L7_32_40604_frame_-3	SFM-7_S13_L001_Contig1896_frame_-1_DBLb9_domNum3_block18,8,19,0.022,NA	SFM-7_S13_L001_Contig1080_frm2_orf4_DBLb12_domNum4_block19,20,41,4e-10,NA	SFC-21_S22_L002_Contig2710_frame_-1_DBLb10_domNum1_block21,56,70,9.8,NA	SFC-18_S20_L002_Contig653_frame_3_DBLb3_domNum4_block23,78,102,6.2e-07,NA	SFC-21_S22_L002_Contig1703_frame_3_DBLb12_domNum1_block24,103,122,2.1e-05,NA	SFC-21_S22_L002_Contig1703_frame_3_DBLb12_domNum1_block25,123,134,0.32,NA	SFM-7_S13_L001_Contig1080_frm2_orf4_DBLb12_domNum4_block26,135,166,1.1e-08,NA	IFM050_S11_Contig3381_frm-3_orf4_DBLb1_domNum1_block28,174,190,0.011,NA	IFM050_S11_Contig2235_frm1_orf9_DBLb3_domNum4_block29,192,207,1.3e-05,NA	IFM050_S11_8024_soapGraphK61_frame_2_DBLb5_domNum2_block8,273,290,0.81,NA	SFC-21_S22_L002_Contig2692_frm1_orf0_DBLd4_domNum3_block6,299,314,0.01,NA	SFM-6_S3_L001_Contig1087_frm-1_orf4_DBLd1_domNum2_block7,315,325,4.2,NA	IFM061_S15_Contig751_frame_-3_DBLd1_domNum1_block8,337,355,0.027,NA	SFC-023_S32_L002_Contig778_frame_-2_DBLg11_domNum2_block2,356,402,2.3e-18,NA	IFM050_S11_Contig2235_frm1_orf9_DBLg5_domNum5_block3,403,411,0.53,NA
NS_L1_88_Contig15739_frm3_orf44	IFM27_S9_Contig416_frame_1_CIDRa3.1_domNum4_block2,32,54,3.2e-10,NA	IFC66_S31_L002_5182_soapGraphK61_frame_2_CIDRa3.1_domNum2_block3,55,73,1.5e-05,NA	IFM53_S14_L001_Contig2476_frm1_orf5_CIDRg1_domNum6_block3,75,99,1.2e-05,NA	IFC66_S31_L002_Contig1300_frame_2_CIDRa6_domNum2_block7,100,128,5e-08,NA	IFM57_S30_L002_Contig345_frame_-1_DBLd1_domNum2_block2,300,335,5.5e-07,NA	IFM054_S12_Contig492_frame_1_DBLpam1_domNum2_block3,368,383,0.33,NA	IFM26_S8_Contig646_frame_-3_DBLd1_domNum2_block5,384,409,0.002,NA	IFM061_S15_Contig1001_frame_-2_DBLd1_domNum1_block6,410,425,0.0045,NA	IFC66_S31_L002_Contig1857_frame_-2_DBLd1_domNum4_block7,426,464,3.4e-09,NA	SFU-3_S21_L002_Contig1252_frame_1_DBLd1_domNum1_block8,465,488,7e-08,NA	IFM050_S11_8286_soapGraphK61_frame_-3_DBLd1_domNum1_block9,489,513,4.7e-07,NA	IFC66_S31_L002_Contig1855_frame_-2_DBLd1_domNum2_block11,517,543,3.5e-08,NA	IFC66_S31_L002_Contig804_frame_-1_DBLd1_domNum2_block12,544,555,0.022,NA	IFC66_S31_L002_Contig1324_frame_1_DBLd1_domNum3_block13,556,620,1.3e-13,NA	IFC66_S31_L002_Contig1262_frame_-3_DBLd1_domNum1_block14,621,630,1.7,NA	IFM53_S14_L001_Contig2087_frame_3_DBLd1_domNum2_block15,631,651,8e-08,NA	IFM050_S11_Contig2263_frame_1_DBLd1_domNum2_block16,652,673,0.00033,NA	IFM12_S16_Contig240_frame_2_DBLd1_domNum8_block18,681,694,0.02,NA	IFM12_S16_Contig240_frame_2_DBLd1_domNum8_block19,695,716,7.6e-09,NA	IFM12_S16_Contig240_frame_2_DBLd1_domNum8_block20,717,785,9e-13,NA	SFM-1_S11_L001_Contig2097_frame_-3_DBLd4_domNum2_block21,786,796,0.29,NA	SFM-1_S11_L001_Contig1885_frame_-2_CIDRb1_domNum4_block4,855,884,1.2e-12,NA	SFC16_S6_L001_Contig1633_frm3_orf4_CIDRb1_domNum5_block5,885,899,0.18,NA	SFM-7_S13_L001_Contig1988_frame_1_CIDRb1_domNum2_block6,900,927,2.2e-08,NA	IFM53_S14_L001_Contig2706_frame_2_CIDRg10_domNum1_block3,937,956,0.00067,NA	SFU-3_S21_L002_Contig1950_frame_1_CIDRg10_domNum1_block4,957,1004,1.4e-08,NA
NS_L1_80_Contig13861_frame_-3	IFM27_S9_Contig565_frame_-1_DBLd1_domNum1_block19,5,27,6.7e-08,NA	IFC63_S16_L001_Contig174_frame_2_DBLd1_domNum1_block20,28,98,4.7e-17,NA	IFM23_S4_Contig581_frame_1_DBLd1_domNum4_block21,99,109,0.026,NA	SFC17_S7_L001_Contig1426_frm3_orf0_CIDRb5_domNum2_block4,160,189,3.1e-05,NA	SFC19_S24_L002_Contig2102_frame_1_CIDRg1_domNum4_block1,202,220,1.2e-05,NA	IFC66_S31_L002_Contig594_frame_-3_CIDRg1_domNum2_block2,221,242,0.00025,NA	IFC66_S31_L002_Contig594_frame_-3_CIDRg1_domNum2_block3,243,267,3.9e-09,NA	IFC66_S31_L002_Contig594_frame_-3_CIDRg1_domNum2_block4,268,316,3.2e-23,NA
NS_L1_80_Contig33428_frame_2	SFM-8_S8_L001_Contig2497_frame_-1_NTSA_domNum1_block2,81,93,0.77,NA	SFC22_S9_L001_Contig2361_frame_2_DBLa0.4_domNum2_block1,142,155,0.37,NA	SFM-3_S12_L001_Contig1468_frame_3_DBLa0.6_domNum2_block4,175,188,0.00061,NA	SFM-3_S12_L001_Contig1468_frame_3_DBLa0.6_domNum2_block5,189,203,0.0025,NA	IFM57_S30_L002_Contig1699_frame_-2_DBLa0.12_domNum2_block6,204,224,0.0012,NA	IFC66_S31_L002_5292_soapGraphK61_frm-2_orf3_DBLa0.12_domNum2_block7,225,237,0.053,NA	SXC2_S4_L001_Contig1393_frame_-1_DBLa0.9_domNum1_block9,245,260,0.00054,NA	SFC-21_S22_L002_Contig2705_frame_1_DBLa0.5_domNum2_block10,261,271,1.9,NA
NS_L6_18_Contig11124_frame_-2	SFU-3_S21_L002_Contig1978_frame_2_DBLg6_domNum1_block5,1,27,1.2e-08,NA	IFM26_S8_Contig221_frm-2_orf3_DBLg12_domNum3_block6,30,51,0.00074,NA	SFM-1_S11_L001_Contig2091_frame_-3_DBLg12_domNum1_block7,52,72,0.017,NA
NS_L6_18_Contig8250_frame_-3	IFM047_S10_Contig714_frame_2_DBLz1_domNum1_block14,3,27,6.6e-09,NA	SFC22_S9_L001_Contig3126_frame_-1_DBLz6_domNum1_block15,28,39,0.32,NA	IFM21_S3_Contig919_frame_-3_DBLz6_domNum1_block16,40,49,0.12,NA	SFC22_S9_L001_Contig3126_frame_-1_DBLz6_domNum1_block17,50,81,7.4e-13,NA	IFM-049_S6_Contig15457_frame_-3_DBLz6_domNum1_block18,82,99,2.2e-06,NA	IFM-049_S6_Contig15457_frame_-3_DBLz6_domNum1_block19,100,133,1.8e-17,NA	IFM-049_S6_Contig15457_frame_-3_DBLz6_domNum1_block20,134,146,0.0017,NA	IFM-049_S6_Contig15457_frame_-3_DBLz6_domNum1_block21,147,155,7.7,NA	IFC66_S31_L002_8505_soapGraphK51_frame_1_DBLz6_domNum3_block23,164,179,8.3e-05,NA	IFM050_S11_Contig1942_frame_-3_DBLb5_domNum1_block29,191,206,0.0007,NA
S_L6_19_Contig12437_frame_-2	IFM57_S30_L002_Contig1291_frm1_orf3_NTSB_domNum1_block1,28,38,0.85,NA	SFM-6_S3_L001_Contig1740_frm-3_orf3_NTSB_domNum1_block2,39,51,0.014,NA	IFC66_S31_L002_Contig1828_frm-3_orf3_NTSB_domNum1_block3,52,63,2.7,NA	IFM050_S11_Contig3768_frame_-3_DBLa0.1_domNum2_block1,101,116,0.19,NA	IFM-049_S6_Contig40790_frm-2_orf3_DBLa0.11_domNum2_block2,117,129,0.0082,NA	IFC66_S31_L002_Contig1830_frame_-1_DBLa0.17_domNum2_block4,136,149,0.00061,NA	IFC66_S31_L002_Contig1842_frame_-2_DBLa0.1_domNum1_block5,150,165,0.00014,NA	IFM058_S13_Contig974_frame_1_DBLa0.1_domNum1_block6,166,186,4.4e-06,NA	SFM-10_S1_L001_7063_soapGraphK61_frame_-2_DBLz4_domNum2_block10,193,220,0.00014,NA	IFM-049_S6_Contig27552_frame_1_DBLa0.9_domNum1_block11,227,235,5.9,NA	IFM061_S15_Contig908_frame_2_DBLa0.13_domNum2_block12,236,265,0.00023,NA	SFM-6_S3_L001_Contig1740_frm-3_orf3_DBLa0.5_domNum2_block13,266,284,4.7e-07,NA	SFM-10_S1_L001_Contig2581_frame_3_DBLa0.1_domNum2_block14,285,327,4.7e-08,NA	SXC2_S4_L001_Contig1676_frm2_orf3_DBLa0.9_domNum2_block15,328,350,1.1e-10,NA	SFC-21_S22_L002_Contig2338_frame_-1_DBLa0.1_domNum1_block17,357,365,2.6,NA	IFM27_S9_1664_soapGraphK61_frame_-1_DBLa0.1_domNum1_block19,373,382,0.07,NA	SFU-3_S21_L002_Contig2027_frame_-2_DBLa0.1_domNum2_block21,386,395,0.77,NA
NS_L7_19_Contig10758_frame_-2	IFM050_S11_7938_soapGraphK61_frame_3_DBLa0.11_domNum2_block2,5,17,0.0037,NA	IFM-049_S6_Contig41067_frame_2_DBLa0.23_domNum2_block4,26,39,0.00027,NA	IFM26_S8_Contig645_frame_-1_DBLa0.11_domNum2_block5,40,54,3.4,NA	SXC2_S4_L001_Contig1681_frame_-1_DBLa0.13_domNum1_block6,55,75,4.4e-06,NA	IFM058_S13_Contig1050_frame_2_DBLa0.15_domNum1_block7,76,88,0.26,NA	IFM57_S30_L002_Contig1314_frame_2_DBLpam1_domNum2_block8,97,173,1.5e-13,NA	SXC2_S4_L001_Contig1676_frm2_orf3_DBLa0.9_domNum2_block15,208,230,1.1e-10,NA	SFM-3_S12_L001_Contig1101_frame_2_DBLa0.15_domNum2_block17,237,245,3.4,NA	SFC16_S6_L001_Contig1624_frame_2_DBLa0.6_domNum2_block19,252,261,0.053,NA
S_L8_56_Contig2665_frm1_orf0	SFM-1_S11_L001_Contig1875_frm2_orf7_DBLd1_domNum2_block2,67,129,1.8e-31,NA	IFC66_S31_L002_Contig804_frame_-1_DBLd1_domNum2_block3,130,138,1.5,NA	SFM-1_S11_L001_Contig1875_frm2_orf7_DBLd1_domNum2_block5,146,246,1.8e-52,NA	SFM-7_S13_L001_Contig484_frm-1_orf0_DBLd1_domNum1_block6,247,261,0.036,NA	SFM-7_S13_L001_Contig484_frm-1_orf0_DBLd1_domNum1_block7,262,302,2.8e-20,NA
S_L7_42_69640_frame_2	IFM27_S9_Contig565_frame_-1_DBLd1_domNum1_block15,3,23,1e-07,NA	IFM27_S9_Contig565_frame_-1_DBLd1_domNum1_block16,24,35,0.013,NA	SFC15-CM_S29_L002_Contig1974_frame_3_DBLd1_domNum3_block18,43,56,3.1,NA	IFM26_S8_Contig434_frame_-2_DBLd1_domNum1_block19,57,79,2e-07,NA	IFM050_S11_8384_soapGraphK61_frame_2_DBLd1_domNum3_block20,80,145,9.4e-18,NA	IFC66_S31_L002_Contig1583_frame_-1_DBLd1_domNum3_block21,146,155,0.16,NA	SFM-7_S13_L001_Contig2134_frame_2_CIDRb3_domNum2_block1,166,195,5.9e-07,NA	SFC-18_S20_L002_Contig1910_frame_-3_CIDRb1_domNum5_block3,203,215,1.0,NA	IFM53_S14_L001_Contig2068_frame_2_CIDRb1_domNum1_block4,216,245,1.3e-11,NA	IFM050_S11_Contig3794_frame_3_CIDRb1_domNum3_block5,246,257,0.084,NA	IFM12_S16_Contig678_frame_2_CIDRb1_domNum2_block6,258,271,0.098,NA
NS_L8_50_Contig7585_frame_1	IFM56_S15_Contig1699_frame_3_CIDRb1_domNum4_block6,3,30,5.5e-12,NA	IFM050_S11_8222_soapGraphK61_frame_-1_CIDRg4_domNum2_block3,41,65,1.2e-05,NA	IFM21_S3_Contig583_frame_2_CIDRg5_domNum1_block4,66,115,6.1e-09,NA
NS_L8_59_35965_frame_2	IFD6_S1_Contig277_frame_3_CIDRa3.4_domNum2_block1,57,82,0.00039,NA	IFM058_S13_Contig879_frm2_orf0_CIDRa4_domNum2_block2,83,105,9.4e-10,NA	SFC13_S23_L002_Contig2751_frame_-3_CIDRa4_domNum2_block3,106,123,6.4e-06,NA	IFC66_S31_L002_5304_soapGraphK61_frame_-1_CIDRg5_domNum1_block3,125,149,3.1e-06,NA	SFC14_S17_L001_Contig616_frm3_orf20_CIDRa2.4_domNum2_block7,150,171,6.7e-05,NA	SFC22_S9_L001_Contig854_frame_-2_DBLe2_domNum1_block1,371,408,1.5e-17,NA	SFC17_S7_L001_Contig2018_frame_-1_DBLe2_domNum2_block2,409,428,1.1e-06,NA	IFM27_S9_Contig629_frame_2_DBLe2_domNum4_block4,472,484,0.0048,NA	SFC17_S7_L001_Contig2018_frame_-1_DBLe2_domNum2_block5,485,508,3.4e-10,NA	SFM-8_S8_L001_Contig3434_frame_-2_DBLe9_domNum1_block6,509,526,0.0039,NA
NS_L6_18_Contig16099_frm1_orf3	IFM27_S9_Contig416_frame_1_NTSB_domNum1_block2,20,32,0.031,NA	IFC66_S31_L002_Contig1542_frm-2_orf3_NTSB_domNum1_block3,33,44,1.6,NA	IFC66_S31_L002_Contig1542_frm-2_orf3_NTSB_domNum1_block4,45,53,5.9,NA	IFM058_S13_Contig1035_frame_-1_DBLa0.4_domNum2_block1,82,95,0.015,NA	SFM-7_S13_L001_Contig2136_frame_1_DBLa0.8_domNum2_block2,96,108,1.3,NA	SFC22_S9_L001_Contig3229_frm-2_orf3_DBLa0.4_domNum2_block4,121,134,0.012,NA	SFM-1_S11_L001_5120_soapGraphK61_frame_1_DBLa0.18_domNum2_block5,135,149,0.23,NA	SFC22_S9_L001_Contig3229_frm-2_orf3_DBLa0.4_domNum2_block6,150,170,0.00032,NA	SFC22_S9_L001_Contig3229_frm-2_orf3_DBLa0.4_domNum2_block7,171,181,0.17,NA	SFC-21_S22_L002_Contig2469_frame_3_DBLa0.9_domNum2_block9,189,204,0.00041,NA	IFM27_S9_Contig472_frame_-2_DBLz5_domNum2_block14,250,279,2.3e-08,NA	IFM57_S30_L002_Contig1514_frame_3_DBLa0.5_domNum1_block15,300,322,1.2e-09,NA	SFC14_S17_L001_Contig2082_frame_3_DBLa0.6_domNum1_block17,329,337,7.7,NA	SFC-18_S20_L002_Contig1155_frm3_orf3_DBLa0.19_domNum2_block19,343,352,0.2,NA	IFC66_S31_L002_Contig1565_frame_3_DBLa0.3_domNum2_block21,356,365,2.2,NA	SFM-7_S13_L001_Contig2133_frame_-3_DBLd1_domNum1_block19,367,389,0.00045,NA	SFC17_S7_L001_5639_soapGraphK61_frame_2_DBLa0.16_domNum2_block26,395,430,1.4e-10,NA	SFC22_S9_L001_Contig3189_frame_-1_DBLa0.16_domNum1_block28,440,473,6.9e-09,NA	IFM21_S3_Contig609_frame_-2_DBLa0.16_domNum1_block29,474,483,0.024,NA	SFC19_S24_L002_Contig696_frame_2_CIDRa6_domNum2_block1,565,582,9.3e-05,NA	SFM-10_S1_L001_Contig1320_frame_1_CIDRa6_domNum3_block2,583,605,1.2e-09,NA	SFC19_S24_L002_Contig696_frame_2_CIDRa6_domNum2_block3,606,623,0.015,NA	SFM-6_S3_L001_Contig1742_frame_-2_CIDRg11_domNum1_block3,626,649,6.6e-06,NA	SFM-10_S1_L001_Contig1320_frame_1_CIDRa6_domNum3_block7,650,672,0.0002,NA	SFC15-CM_S29_L002_Contig1974_frame_3_DBLd1_domNum3_block1,827,834,8.9,NA	IFM53_S14_L001_Contig2087_frame_3_DBLd1_domNum2_block2,835,870,4.4e-11,NA	IFM12_S16_Contig541_frame_-3_DBLd1_domNum5_block5,881,906,0.048,NA	IFM061_S15_2384_soapGraphK61_frame_3_DBLd1_domNum3_block6,908,923,0.0077,NA	IFM26_S8_Contig648_frame_-2_DBLd5_domNum1_block7,924,964,5.3e-08,NA	SFU2_S5_L001_Contig298_frame_2_DBLd1_domNum4_block8,965,988,3.7e-09,NA	SFM-7_S13_L001_Contig154_frame_2_DBLd1_domNum3_block9,989,1008,0.0011,NA	IFM050_S11_8098_soapGraphK61_frame_-3_DBLd1_domNum1_block11,1016,1039,9.1e-05,NA	SXC2_S4_L001_Contig1389_frame_2_DBLd1_domNum1_block12,1040,1051,0.029,NA	SFC14_S17_L001_Contig441_frm2_orf2_DBLd1_domNum4_block13,1052,1120,1.1e-16,NA	IFM53_S14_L001_Contig2087_frame_3_DBLd1_domNum2_block14,1121,1130,3.8,NA	IFM050_S11_Contig3199_frame_1_DBLd1_domNum2_block15,1131,1151,2.3e-07,630040_0.97-DBLd_block15	SFM-6_S3_L001_Contig1433_frame_2_DBLd1_domNum1_block16,1152,1165,0.001,NA	SXC2_S4_L001_Contig1246_frame_-3_DBLd1_domNum1_block18,1173,1185,2.2,NA	SFC13_S23_L002_Contig2633_frame_1_DBLd1_domNum2_block19,1186,1208,1.1e-07,NA	SFM-1_S11_L001_Contig1885_frame_-2_DBLd1_domNum3_block20,1209,1278,7.8e-17,NA	SFC15-CM_S29_L002_Contig1970_frame_-2_DBLd1_domNum1_block21,1279,1289,0.026,NA	IFM-049_S6_157765_soapGraphK61_frame_-3_CIDRb1_domNum2_block1,1298,1332,7.8e-08,NA	IFM050_S11_Contig3773_frame_-2_CIDRb1_domNum2_block3,1340,1352,0.15,NA	SFU2_S5_L001_Contig1892_frame_1_CIDRb1_domNum3_block4,1354,1383,6.9e-13,NA	IFM050_S11_Contig3439_frame_2_CIDRb1_domNum2_block5,1384,1396,0.77,NA	IFM-049_S6_Contig32558_frame_3_CIDRb1_domNum2_block6,1397,1424,1.4e-10,NA	IFM058_S13_Contig676_frame_1_CIDRd1_domNum1_block2,1430,1464,1e-07,NA	IFM050_S11_Contig3794_frame_3_CIDRb1_domNum3_block11,1483,1502,0.0001,NA
