## Supplementary material for "Gene expression profiling of malaria parasites reveals common virulence gene expression in adult first-time infected patients and severe cases": Table S6 (part 11 of 13)

### Sheet: thill segment (continued)
Transcript	Annotation 1	Annotation 2	Annotation 3	Annotation 4	Annotation 5	Annotation 6	Annotation 7	Annotation 8	Annotation 9	Annotation 10	Annotation 11	Annotation 12	Annotation 13	Annotation 14	Annotation 15	Annotation 16	Annotation 17	Annotation 18	Annotation 19	Annotation 20	Annotation 21	Annotation 22	Annotation 23	Annotation 24	Annotation 25	Annotation 26	Annotation 27	Annotation 28	Annotation 29	Annotation 30	Annotation 31	Annotation 32	Annotation 33	Annotation 34	Annotation 35	Annotation 36	Annotation 37	Annotation 38	Annotation 39	Annotation 40	Annotation 41	Annotation 42	Annotation 43	Annotation 44	Annotation 45	Annotation 46	Annotation 47	Annotation 48	Annotation 49	Annotation 50	Annotation 51	Annotation 52	Annotation 53	Annotation 54	Annotation 55	Annotation 56	Annotation 57	Annotation 58	Annotation 59	Annotation 60	Annotation 61	Annotation 62	Annotation 63	Annotation 64	Annotation 65	Annotation 66	Annotation 67	Annotation 68	Annotation 69	Annotation 70	Annotation 71	Annotation 72	Annotation 73	Annotation 74	Annotation 75	Annotation 76	Annotation 77	Annotation 78	Annotation 79	Annotation 80	Annotation 81	Annotation 82	Annotation 83	Annotation 84	Annotation 85	Annotation 86	Annotation 87	Annotation 88	Annotation 89	Annotation 90	Annotation 91	Annotation 92	Annotation 93	Annotation 94	Annotation 95	Annotation 96	Annotation 97	Annotation 98	Annotation 99	Annotation 100	Annotation 101	Annotation 102	Annotation 103	Annotation 104	Annotation 105	Annotation 106	Annotation 107
NS_L8_55_Contig3470_frame_-3	IFM14_S7_Contig295_frm1_orf7_DBLd1_domNum4_block8,46,69,1.1e-08,NA	IFM050_S11_8262_soapGraphK61_frame_-1_DBLd1_domNum2_block9,70,101,6.9e-08,NA	SFC14_S17_L001_Contig2408_frame_1_DBLd1_domNum2_block11,109,145,5.7e-17,NA	IFM047_S10_Contig1251_frm1_orf41_DBLd1_domNum1_block12,147,157,0.045,NA	SFM-8_S8_L001_Contig3485_frame_-2_DBLd1_domNum1_block13,158,193,2.6e-05,NA
S_L3_13_Contig7247_frame_2	SFC16_S6_L001_Contig1392_frame_-2_CIDRa3.1_domNum2_block1,60,89,6.5e-11,NA	SFM-10_S1_L001_Contig2271_frame_-3_CIDRa3.2_domNum2_block2,90,112,3.6e-09,NA	SFC22_S9_L001_Contig3181_frame_2_CIDRa5_domNum2_block3,113,130,1.9e-05,NA	SFC17_S7_L001_Contig2020_frame_2_CIDRg2_domNum2_block3,132,156,4.4e-05,NA	IFM57_S30_L002_Contig621_frame_-1_CIDRa5_domNum2_block7,157,180,6.6e-06,NA	SFC22_S9_L001_Contig2538_frame_-3_DBLb8_domNum2_block1,256,275,1.1e-06,NA	SFC15-CM_S29_L002_Contig1975_frame_-3_DBLb5_domNum3_block3,289,301,0.091,NA	SFM-8_S8_L001_Contig2436_frame_1_DBLb5_domNum4_block4,302,312,1.9,NA	IFC66_S31_L002_Contig1549_frame_1_DBLb5_domNum2_block5,313,323,4.2,NA	IFM23_S4_Contig650_frame_3_DBLb5_domNum3_block7,331,371,1e-12,NA	SFM-3_S12_L001_Contig1083_frame_3_DBLb5_domNum3_block8,372,389,8.4e-06,NA	IFC66_S31_L002_Contig1858_frame_-1_DBLb5_domNum3_block9,390,400,1.4,NA	IFM21_S3_Contig1060_frame_1_DBLb10_domNum3_block10,401,423,0.00026,NA	SFM-8_S8_L001_Contig3599_frame_1_DBLz3_domNum2_block10,436,459,8.6e-06,NA	IFM050_S11_Contig3610_frame_3_DBLb10_domNum2_block14,467,480,0.098,NA	IFC66_S31_L002_Contig1309_frame_3_DBLz6_domNum1_block14,493,510,0.00027,NA	IFM050_S11_Contig3299_frame_-3_DBLb8_domNum1_block19,528,545,3.4e-07,NA	SFM-6_S3_L001_Contig2021_frame_-3_DBLb13_domNum1_block20,546,559,0.0052,NA	IFM21_S3_Contig803_frame_-2_DBLb10_domNum1_block21,560,574,0.35,NA	IFM23_S4_Contig337_frame_1_DBLz3_domNum1_block19,575,593,0.00049,NA	IFM050_S11_Contig3199_frame_1_DBLb5_domNum1_block24,607,628,0.00043,NA	IFM050_S11_Contig3199_frame_1_DBLb5_domNum1_block25,629,640,2.1,NA	SFM-1_S11_L001_Contig1590_frame_1_DBLb5_domNum4_block26,641,664,9.2e-08,NA	SFC22_S9_L001_Contig2538_frame_-3_DBLb8_domNum2_block28,675,704,8.2e-14,NA	SFC16_S6_L001_Contig1066_frame_-3_DBLb5_domNum4_block29,705,720,4.8e-05,NA	SFC-18_S20_L002_Contig1153_frame_-2_DBLd5_domNum2_block2,743,781,1.3e-14,NA	IFM054_S12_Contig492_frame_1_DBLpam1_domNum2_block3,782,797,1.6,NA	SFC19_S24_L002_Contig1853_frame_2_DBLd7_domNum6_block6,807,822,0.0077,NA	IFM-049_S6_Contig41218_frame_-1_DBLd1_domNum3_block7,823,856,4.2e-07,NA	IFM-049_S6_Contig6502_frame_-2_DBLd1_domNum1_block8,857,880,3.5e-07,NA	IFM53_S14_L001_Contig2723_frame_2_DBLd1_domNum2_block11,900,923,9.8e-10,NA	IFM21_S3_Contig911_frame_2_DBLd4_domNum1_block12,924,935,0.084,NA	IFM050_S11_Contig3646_frame_-2_DBLg4_domNum2_block5,978,1013,7.8e-11,NA	IFM047_S10_Contig1430_frame_1_DBLa1.5_domNum1_block19,1020,1029,0.35,NA	IFM27_S9_Contig629_frame_2_DBLd1_domNum2_block19,1044,1066,3.9e-08,NA	IFC66_S31_L002_8505_soapGraphK51_frame_1_CIDRg6_domNum2_block1,1245,1263,4e-06,NA	SFC22_S9_L001_Contig633_frame_1_CIDRg6_domNum1_block2,1264,1282,0.007,NA	IFM061_S15_Contig236_frame_2_CIDRg2_domNum2_block3,1283,1307,3.1e-06,NA	SFC22_S9_L001_Contig633_frame_1_CIDRg6_domNum1_block4,1309,1353,3.1e-07,NA	IFM050_S11_8024_soapGraphK61_frame_2_DBLb5_domNum2_block8,1484,1501,3.1,NA	IFM23_S4_Contig474_frame_2_DBLd8_domNum5_block6,1510,1525,0.01,NA	SFM-3_S12_L001_Contig484_frame_3_DBLd1_domNum2_block8,1544,1559,2.1,NA	SFC16_S6_L001_Contig1624_frame_2_DBLg17_domNum8_block2,1563,1612,2e-09,NA	IFM047_S10_Contig1593_frame_2_DBLg4_domNum2_block3,1613,1621,1.5,NA	SFC16_S6_L001_Contig1624_frame_2_DBLg17_domNum8_block5,1637,1672,2.9e-13,NA	IFM061_S15_Contig423_frame_2_DBLg12_domNum3_block6,1673,1694,0.055,NA	SFC16_S6_L001_Contig1624_frame_2_DBLg17_domNum8_block7,1695,1715,0.00014,NA	SFC19_S24_L002_Contig1153_frame_2_DBLz4_domNum5_block1,1805,1818,0.22,NA	SFM-1_S11_L001_Contig1854_frame_1_DBLz4_domNum5_block2,1819,1859,4.3e-13,NA	SFM-10_S1_L001_7063_soapGraphK61_frame_-2_DBLz4_domNum2_block5,1876,1885,0.07,NA	SFM-10_S1_L001_7063_soapGraphK61_frame_-2_DBLz4_domNum2_block6,1886,1895,0.77,NA	SFC22_S9_L001_Contig1690_frame_-2_DBLz5_domNum2_block7,1896,1919,1.1e-05,NA	IFM12_S16_Contig378_frame_1_DBLz5_domNum1_block8,1921,1943,0.00035,NA	IFM061_S15_Contig912_frame_-1_DBLz5_domNum5_block10,1950,1977,1.8e-07,NA	IFM061_S15_Contig912_frame_-1_DBLz5_domNum5_block12,1983,1994,7.8,NA	SXC2_S4_L001_Contig1912_frame_-3_DBLz3_domNum8_block14,2008,2037,2.6e-07,NA	SFC-18_S20_L002_Contig653_frame_3_DBLz4_domNum6_block16,2057,2066,0.091,NA	SFC17_S7_L001_Contig1748_frm3_orf0_DBLz6_domNum1_block17,2067,2098,5.3e-11,NA	SFC22_S9_L001_Contig1655_frame_3_DBLz4_domNum1_block19,2122,2155,7.4e-11,NA	SFC-21_S22_L002_Contig1108_frame_3_DBLz4_domNum1_block23,2187,2202,0.00054,NA	SFC22_S9_L001_8816_soapGraphK61_frame_3_DBLb5_domNum2_block29,2212,2227,0.72,NA
NS_L6_24_34025_frame_3	SXC2_S4_L001_Contig1389_frame_2_DBLd1_domNum1_block12,1,12,0.038,NA	SFU2_S5_L001_Contig1437_frame_-2_DBLd1_domNum1_block13,13,44,0.012,NA	IFM050_S11_Contig3439_frame_2_DBLd1_domNum1_block14,78,87,1.0,NA	SFC-21_S22_L002_Contig2524_frame_-3_DBLd1_domNum1_block15,88,108,8e-08,NA	IFM061_S15_Contig1003_frame_-2_DBLd4_domNum1_block16,109,123,0.0011,NA	IFM21_S3_Contig652_frame_1_DBLd1_domNum1_block17,124,130,6.0,NA	SFC-21_S22_L002_Contig2702_frame_3_DBLd1_domNum1_block19,145,167,4.7e-09,NA	IFM57_S30_L002_Contig865_frm2_orf0_DBLd1_domNum3_block20,168,237,8.2e-22,NA	SFC-21_S22_L002_Contig2702_frame_3_DBLd1_domNum1_block21,238,248,0.02,NA	SXC2_S4_L001_4580_soapGraphK61_frame_-3_CIDRg12_domNum2_block1,353,371,3.1e-06,NA	SXC2_S4_L001_4580_soapGraphK61_frame_-3_CIDRg12_domNum2_block2,372,392,1.2e-06,NA	SFC-21_S22_L002_Contig2458_frame_3_CIDRb1_domNum1_block8,399,419,0.006,NA	IFM12_S16_Contig848_frame_2_CIDRb1_domNum3_block11,441,463,3.7e-06,NA	IFM12_S16_Contig848_frame_2_CIDRb1_domNum3_block12,464,470,7.8,NA
NS_L1_84_Contig9230_frame_1	SFM-1_S11_L001_Contig1854_frame_1_DBLz4_domNum5_block1,8,21,0.02,NA	IFM050_S11_Contig3734_frame_3_DBLz4_domNum5_block2,22,62,1.2e-15,NA	SFM-1_S11_L001_Contig1854_frame_1_DBLz4_domNum5_block5,79,88,0.16,NA	IFC66_S31_L002_Contig1706_frame_-2_DBLz4_domNum3_block6,89,98,0.35,NA	SFM-10_S1_L001_7063_soapGraphK61_frame_-2_DBLz4_domNum2_block7,99,122,1.2e-07,NA	SFM-10_S1_L001_7063_soapGraphK61_frame_-2_DBLz4_domNum2_block8,124,146,3.7e-06,NA	IFM12_S16_Contig393_frame_-1_DBLz4_domNum2_block10,153,179,9.3e-09,NA
NS_L6_18_Contig14343_frm3_orf0	SFC15-CM_S29_L002_Contig1979_frame_1_DBLb12_domNum3_block9,4,18,0.3,NA	IFM57_S30_L002_Contig1011_frame_3_DBLb3_domNum2_block10,19,41,2e-07,NA	IFM21_S3_Contig919_frame_-3_DBLz6_domNum1_block10,50,77,2.6e-06,NA	IFM-049_S6_Contig15114_frm2_orf0_DBLb3_domNum1_block14,85,98,7.0,NA	SFC19_S24_L002_Contig1552_frame_-2_DBLb5_domNum1_block15,99,118,6.1e-05,NA	IFM058_S13_Contig858_frame_-2_DBLz6_domNum1_block14,120,148,2.4e-05,NA	SFC19_S24_L002_Contig1843_frame_-1_DBLb12_domNum1_block19,153,174,1.2e-09,NA	SFC15-CM_S29_L002_Contig1971_frame_3_DBLb13_domNum2_block20,175,188,1.1,NA	IFM061_S15_Contig1007_frame_-2_DBLb5_domNum3_block21,189,203,0.00029,NA	IFM53_S14_L001_Contig1036_frame_-2_DBLb5_domNum1_block23,211,235,1.5e-05,NA	IFM061_S15_Contig1007_frame_-2_DBLb5_domNum3_block24,236,257,0.00019,NA	IFM21_S3_Contig618_frame_-3_DBLb5_domNum3_block25,258,269,1.2,NA	IFM53_S14_L001_Contig1036_frame_-2_DBLb5_domNum1_block28,303,330,5.7e-09,NA	IFM53_S14_L001_Contig1658_frame_2_DBLb5_domNum4_block29,331,346,1.5e-06,NA	IFM050_S11_Contig3445_frame_-3_DBLb5_domNum3_block8,397,414,0.13,NA	IFM23_S4_Contig285_frame_3_DBLd5_domNum2_block6,423,438,0.086,NA	IFM050_S11_Contig3790_frame_3_DBLd1_domNum1_block8,455,478,5.9e-07,NA
S_L8_56_Contig6423_frame_-1	SFM-6_S3_L001_Contig1999_frame_-3_NTSB_domNum1_block1,28,40,0.45,NA	SFC17_S7_L001_5661_soapGraphK61_frame_-2_NTSB_domNum1_block2,41,53,0.07,NA	SXC2_S4_L001_20990_soapGraphK31_frm-2_orf6_NTSB_domNum1_block3,54,64,3.2,NA	SFU2_S5_L001_Contig1269_frame_-2_DBLa0.5_domNum2_block1,103,120,0.00046,NA	SFC17_S7_L001_Contig1986_frame_-2_DBLa0.13_domNum2_block2,121,133,0.018,NA	IFM-049_S6_Contig41067_frame_2_DBLa0.23_domNum2_block4,139,152,0.00027,NA	SFC-21_S22_L002_Contig2469_frame_3_DBLa0.9_domNum2_block5,153,168,0.0045,NA	SFM-1_S11_L001_Contig1600_frame_3_DBLa0.16_domNum2_block6,169,189,5.8e-06,NA	SFC-18_S20_L002_Contig1912_frame_-3_DBLz6_domNum1_block10,198,225,0.00042,NA	SFC22_S9_L001_Contig2821_frame_3_DBLa0.5_domNum1_block10,226,235,3.8,NA	SFC19_S24_L002_Contig1120_frame_2_DBLa0.9_domNum2_block12,245,278,8.2e-07,NA	SXC2_S4_L001_Contig1393_frame_-1_DBLa0.9_domNum1_block13,279,297,5.6e-08,NA	IFM57_S30_L002_Contig1698_frame_3_DBLa0.8_domNum2_block14,298,327,0.00011,NA	SXC2_S4_L001_Contig1676_frm2_orf3_DBLa0.9_domNum2_block15,328,350,1.1e-10,NA	IFM058_S13_Contig1050_frame_2_DBLa0.15_domNum1_block17,357,365,4.5,NA	SXC2_S4_L001_Contig1873_frame_-3_DBLa0.5_domNum1_block19,375,384,0.07,NA	IFD6_S1_4413_soapGraphK51_frm2_orf3_DBLa0.5_domNum1_block21,388,397,2.9,NA	IFM-049_S6_Contig37911_frame_-2_DBLd1_domNum4_block19,399,421,0.00059,NA	IFM058_S13_Contig1009_frame_-2_DBLa0.5_domNum2_block26,427,474,5.6e-12,NA	IFM57_S30_L002_Contig441_frame_2_DBLa0.5_domNum1_block28,484,518,3.2e-09,NA	IFM12_S16_Contig540_frame_1_DBLa0.5_domNum2_block29,519,528,0.091,NA	SXC2_S4_L001_Contig1903_frame_-2_CIDRa2.10_domNum1_block1,659,675,1.8e-05,NA	SXC2_S4_L001_Contig1903_frame_-2_CIDRa2.10_domNum1_block2,676,698,1e-08,NA	SFC17_S7_L001_Contig1354_frame_-3_CIDRa2.9_domNum3_block3,699,717,4.4e-05,NA	SFC-21_S22_L002_Contig1907_frame_-2_CIDRg9_domNum1_block3,719,743,1.1e-06,NA	IFM050_S11_Contig2266_frame_3_CIDRa2.8_domNum1_block7,744,767,1e-06,NA	IFC66_S31_L002_Contig1323_frame_-1_DBLd4_domNum2_block3,951,958,3.1,NA	SFM-7_S13_L001_Contig2115_frame_2_DBLd5_domNum1_block6,979,994,0.25,NA	IFM061_S15_Contig751_frame_-3_DBLd1_domNum1_block8,1011,1029,0.007,NA	IFM050_S11_Contig1803_frame_2_DBLg12_domNum2_block2,1030,1074,1.4e-12,NA	IFM054_S12_Contig1103_frame_-3_DBLg13_domNum3_block5,1120,1155,1.9e-12,NA	IFM12_S16_Contig684_frame_3_DBLg10_domNum2_block6,1156,1176,1.7e-05,NA	IFM12_S16_Contig684_frame_3_DBLg10_domNum2_block7,1177,1197,2.3e-07,NA	SFM-8_S8_L001_Contig1727_frame_2_DBLz3_domNum2_block25,1265,1274,6.5,NA	IFM050_S11_Contig3793_frame_2_DBLd1_domNum3_block2,1301,1340,7.7e-08,NA	IFM050_S11_8330_soapGraphK61_frame_1_DBLd1_domNum3_block3,1345,1353,1.5,NA	IFM047_S10_Contig1656_frame_3_DBLd1_domNum3_block5,1361,1390,0.031,NA	SFC-18_S20_L002_Contig1913_frame_2_DBLd1_domNum1_block6,1391,1406,0.0059,NA	SFC-21_S22_L002_Contig427_frame_2_DBLd1_domNum2_block7,1407,1445,1.1e-05,NA	SFM-10_S1_L001_Contig2580_frame_3_DBLd1_domNum2_block8,1446,1469,7e-08,NA	SFC13_S23_L002_Contig2755_frame_-2_DBLd1_domNum3_block12,1513,1524,0.0044,NA	IFM27_S9_Contig611_frame_-1_DBLd1_domNum1_block13,1525,1598,2.6e-16,NA	SFC17_S7_L001_Contig965_frm-1_orf0_DBLd5_domNum1_block14,1599,1608,0.45,NA	SFM-7_S13_L001_Contig1554_frm-1_orf0_DBLd1_domNum1_block15,1609,1629,8e-08,NA	SFC17_S7_L001_5523_soapGraphK61_frame_1_DBLd1_domNum1_block16,1630,1643,0.17,NA	IFD6_S1_Contig576_frame_-3_DBLd5_domNum1_block17,1644,1650,7.8,NA	SFM-8_S8_L001_Contig3598_frame_3_DBLd1_domNum4_block18,1651,1664,4.1,NA	IFM061_S15_Contig551_frame_-2_DBLd1_domNum1_block19,1665,1677,3.8,NA	SFM-8_S8_L001_Contig3527_frame_2_DBLd1_domNum1_block20,1682,1743,2.3e-10,NA	SFC13_S23_L002_Contig1448_frame_3_DBLd1_domNum3_block21,1744,1754,0.012,NA	SFC13_S23_L002_Contig2721_frame_3_CIDRb1_domNum2_block1,1766,1795,6.1e-09,NA	IFM24_S5_Contig830_frame_3_CIDRb1_domNum4_block3,1803,1813,1.9,NA	SFM-7_S13_L001_Contig1893_frm2_orf102_CIDRb1_domNum2_block4,1814,1843,2.6e-12,NA	IFM050_S11_Contig3439_frame_2_CIDRb1_domNum2_block5,1846,1858,0.12,NA	IFM-049_S6_Contig41218_frame_-1_CIDRb1_domNum4_block6,1859,1886,6.7e-10,NA	IFM-049_S6_Contig40371_frame_3_CIDRd1_domNum1_block2,1892,1926,1.6e-08,NA	IFM050_S11_7992_soapGraphK61_frame_1_CIDRb4_domNum2_block11,1945,1962,7.1e-05,NA	IFM050_S11_Contig3780_frame_2_CIDRb1_domNum2_block12,1965,1974,0.45,NA
NS_L6_21_Contig12471_frame_-1	SXC2_S4_L001_Contig1896_frame_-3_DBLd1_domNum4_block19,1,23,5.5e-10,NA	SFC19_S24_L002_Contig2102_frame_1_DBLd1_domNum3_block20,24,92,4.5e-21,NA	SFC19_S24_L002_Contig2102_frame_1_DBLd1_domNum3_block21,93,103,0.026,NA	IFC63_S16_L001_Contig174_frame_2_CIDRg4_domNum2_block1,221,239,6.1e-07,NA	SFC-023_S32_L002_Contig534_frame_2_CIDRg5_domNum1_block2,240,260,2.6e-06,NA	IFC66_S31_L002_Contig1810_frame_1_CIDRg4_domNum1_block3,261,285,1.1e-08,NA	SFC22_S9_L001_Contig271_frame_3_CIDRg4_domNum1_block4,288,337,1.3e-08,NA
NS_L1_80_Contig1556_frame_2	SFC19_S24_L002_Contig1843_frame_-1_DBLb12_domNum1_block10,17,39,1.1e-05,NA	IFM050_S11_Contig3791_frame_-3_DBLz3_domNum2_block10,48,75,6.3e-08,NA	SFC17_S7_L001_Contig1753_frame_-1_DBLb1_domNum1_block15,97,115,0.035,NA	IFM050_S11_Contig3426_frame_-1_DBLa0.12_domNum2_block13,120,138,6.8e-06,NA	IFM050_S11_Contig3764_frame_-2_DBLb5_domNum1_block19,150,171,3.1e-10,NA	SFC17_S7_L001_Contig1353_frame_3_DBLb9_domNum1_block20,172,185,1.4,NA	SFC13_S23_L002_Contig1100_frm1_orf6_DBLb3_domNum4_block21,186,202,0.35,NA
S_L8_68_Contig4286_frame_3	SFM-3_S12_L001_Contig1021_frame_2_CIDRb6_domNum1_block12,8,17,1.0,NA
NS_L7_35_Contig6351_frame_3	IFM050_S11_Contig3792_frame_3_NTSB_domNum1_block1,16,34,0.017,NA	SFC22_S9_L001_Contig3178_frame_3_NTSB_domNum1_block2,35,47,0.26,NA	SFC-21_S22_L002_Contig2368_frm-1_orf4_NTSB_domNum1_block3,48,59,0.32,NA	SFC22_S9_L001_Contig3222_frame_2_DBLa0.5_domNum2_block1,101,117,0.00044,NA	SFM-8_S8_L001_Contig3607_frame_1_DBLa2_domNum2_block2,118,130,0.053,NA	SXC2_S4_L001_Contig1681_frame_-1_DBLa0.13_domNum1_block4,134,147,0.00036,NA	IFD8_S2_Contig1049_frm1_orf3_DBLa0.5_domNum2_block5,148,165,0.00016,NA	SFC22_S9_L001_Contig2832_frame_-3_DBLa0.13_domNum2_block6,166,186,9.8e-06,NA	SFM-8_S8_L001_Contig2970_frame_3_DBLa0.22_domNum2_block7,187,199,1.0,NA	SFC16_S6_L001_Contig1624_frame_2_DBLa0.6_domNum2_block9,207,222,0.00031,NA	IFM57_S30_L002_4406_soapGraphK61_frame_2_DBLa0.11_domNum2_block12,242,277,2.9e-07,NA	SFC22_S9_L001_Contig2821_frame_3_DBLa0.5_domNum1_block13,278,296,7.3e-08,NA	IFM050_S11_7636_soapGraphK61_frame_1_DBLa0.19_domNum1_block14,298,336,1.9e-06,NA	IFM-049_S6_Contig40790_frm-2_orf3_DBLa0.11_domNum2_block15,338,360,6.5e-11,NA	IFD6_S1_4413_soapGraphK51_frm2_orf3_DBLa0.5_domNum1_block17,367,375,4.5,NA	SXC2_S4_L001_Contig1873_frame_-3_DBLa0.5_domNum1_block19,384,393,0.07,NA	SFM-6_S3_L001_Contig1740_frm-3_orf3_DBLa0.5_domNum2_block21,397,406,1.7,NA	SFC22_S9_L001_Contig3222_frame_2_DBLa0.5_domNum2_block23,409,415,6.0,NA	SFM-1_S11_L001_Contig2099_frame_-1_DBLa0.5_domNum2_block25,421,435,0.00066,NA
S_L7_20_Contig5955_frame_-1	SFM-3_S12_L001_Contig1087_frm-1_orf4_NTSA_domNum1_block2,64,76,1.3,NA	SFM-8_S8_L001_Contig642_frame_1_DBLa1.6_domNum2_block1,135,150,0.0059,NA	SFM-8_S8_L001_Contig642_frame_1_DBLa1.6_domNum2_block4,168,181,0.004,NA	SXC2_S4_L001_Contig1432_frame_-1_DBLa1.2_domNum1_block5,182,196,0.047,NA	SFU2_S5_L001_Contig1896_frame_-3_DBLa1.8_domNum2_block6,197,217,1.2e-06,1290000_0.6-DBLa_block6	SFM-8_S8_L001_Contig2437_frame_-1_DBLa1.8_domNum2_block9,232,247,0.0007,NA	IFM-049_S6_Contig31699_frame_1_DBLz3_domNum1_block14,281,311,2.2e-06,NA	SFM-10_S1_L001_Contig2267_frame_1_DBLa0.9_domNum2_block15,331,353,3.2e-10,NA	SXC2_S4_L001_Contig1906_frame_2_DBLd4_domNum1_block16,364,376,0.45,NA	SFM-8_S8_L001_Contig3604_frame_-1_DBLa0.9_domNum1_block25,411,425,0.0073,NA	IFM23_S4_Contig474_frame_2_DBLa1.2_domNum2_block26,426,462,6.7e-05,NA	IFM050_S11_8222_soapGraphK61_frame_-1_DBLd1_domNum1_block21,495,505,0.5,NA	SFC17_S7_L001_Contig1432_frame_1_CIDRa1.6_domNum2_block2,605,627,2.2e-06,NA	IFM23_S4_Contig474_frame_2_CIDRa1.4_domNum3_block3,628,644,0.00097,NA	IFM050_S11_Contig2235_frm1_orf9_CIDRa1.4_domNum3_block4,646,657,0.013,NA	SFC15-CM_S29_L002_Contig1050_frm1_orf4_CIDRa1.5_domNum3_block7,672,693,2.7e-06,NA	SXC2_S4_L001_Contig1665_frame_-1_DBLb3_domNum2_block1,777,790,0.015,NA	SFC-023_S32_L002_Contig778_frame_-2_DBLb3_domNum1_block2,791,803,0.45,NA	IFM-049_S6_Contig38686_frm-3_orf0_DBLb5_domNum2_block4,812,822,9.4,NA	SFC14_S17_L001_Contig319_frame_-2_DBLb7_domNum1_block5,823,833,3.2,NA	IFC66_S31_L002_Contig1015_frame_-3_DBLb6_domNum3_block7,841,893,1.5e-15,NA	SFC16_S6_L001_Contig551_frame_-3_DBLb5_domNum2_block8,894,911,6.4e-06,NA	SFC13_S23_L002_Contig1100_frm1_orf6_DBLb3_domNum4_block10,922,944,8.2e-06,NA	IFM21_S3_Contig919_frame_-3_DBLz6_domNum1_block10,950,977,2.2e-05,NA	SFM-1_S11_L001_Contig1854_frame_1_DBLb5_domNum1_block14,985,998,5.4,NA	IFC66_S31_L002_Contig1309_frame_3_DBLz6_domNum1_block14,1017,1034,0.00012,NA	SFM-7_S13_L001_Contig1895_frame_-2_DBLb9_domNum1_block18,1039,1055,0.26,NA	IFM-049_S6_Contig15114_frm2_orf0_DBLb3_domNum1_block19,1056,1077,1.4e-10,NA	SXC2_S4_L001_Contig1432_frame_-1_DBLb3_domNum3_block20,1078,1091,0.004,NA	IFM058_S13_Contig470_frame_3_DBLb3_domNum3_block21,1092,1109,7.1e-05,NA	IFM047_S10_Contig1591_frame_2_DBLb1_domNum3_block22,1110,1116,7.8,NA	SFM-8_S8_L001_Contig3140_frame_-3_DBLb3_domNum1_block23,1117,1141,3.3e-08,NA	SFC16_S6_L001_Contig1792_frame_-1_DBLb3_domNum1_block24,1142,1165,9.2e-08,NA	SFC16_S6_L001_Contig1792_frame_-1_DBLb3_domNum1_block25,1166,1177,0.71,NA
NS_L7_44_Contig10282_frame_-1	SXC2_S4_L001_Contig919_frame_-2_DBLg4_domNum2_block5,44,79,4.3e-09,NA	SFM-3_S12_L001_Contig2003_frame_-1_DBLd1_domNum2_block17,94,100,4.6,NA	IFM26_S8_Contig649_frame_-1_DBLd1_domNum3_block18,101,114,0.13,NA	IFM050_S11_Contig3780_frame_2_DBLd1_domNum1_block19,115,137,5.5e-10,NA	SFU-3_S21_L002_Contig1617_frame_-1_DBLd1_domNum1_block20,138,206,1.6e-22,NA	SFU-3_S21_L002_Contig1617_frame_-1_DBLd1_domNum1_block21,207,216,0.053,NA	SFC22_S9_L001_8702_soapGraphK61_frame_3_CIDRb1_domNum2_block1,228,254,0.00051,NA	SFC-18_S20_L002_Contig1910_frame_-3_CIDRb1_domNum5_block4,274,303,4.1e-13,NA
NS_L1_80_Contig33767_frame_-3	SFU-3_S21_L002_Contig1617_frame_-1_DBLd1_domNum1_block9,12,23,0.93,NA	SFU-3_S21_L002_Contig2028_frame_2_DBLd1_domNum1_block11,55,65,2.5,NA	SFC-21_S22_L002_Contig1696_frame_3_DBLd1_domNum2_block12,66,77,0.0026,NA	SFC16_S6_L001_Contig64_frame_-1_DBLd1_domNum1_block13,78,153,1.9e-19,NA	IFM061_S15_2384_soapGraphK61_frame_3_DBLd1_domNum3_block14,154,163,1.3,NA	IFM054_S12_Contig1007_frame_1_DBLd1_domNum4_block15,164,182,3.1e-06,NA
S_L7_16_27190_frame_-3	SFC13_S23_L002_Contig2452_frame_1_DBLa0.15_domNum1_block25,13,27,0.0015,NA	SFC22_S9_L001_Contig2396_frame_3_DBLa0.5_domNum1_block26,28,78,1e-07,NA	SFC17_S7_L001_5537_soapGraphK61_frame_-2_DBLa0.9_domNum2_block28,85,113,9.4e-07,NA	SFC-18_S20_L002_Contig1910_frame_-3_DBLa0.15_domNum2_block29,114,123,0.091,NA	IFC66_S31_L002_Contig708_frm3_orf3_CIDRa3.1_domNum3_block1,228,254,2.7e-06,NA	SFC13_S23_L002_Contig2751_frame_-3_CIDRa4_domNum2_block2,255,277,2.1e-09,NA	IFM058_S13_Contig1093_frame_-3_CIDRa3.1_domNum2_block3,278,295,0.0006,NA	SFC17_S7_L001_Contig1966_frame_3_CIDRg2_domNum1_block3,297,321,3.3e-08,NA	SFM-7_S13_L001_Contig2109_frame_-2_CIDRa2.4_domNum1_block7,322,344,3.1e-05,NA	SFC15-CM_S29_L002_Contig1064_frame_-1_DBLd1_domNum4_block2,494,548,9.8e-11,NA	IFM054_S12_Contig492_frame_1_DBLpam1_domNum2_block3,549,564,0.33,NA	IFC66_S31_L002_Contig1324_frame_1_DBLd1_domNum3_block6,650,665,0.0059,NA	IFD6_S1_Contig976_frame_3_DBLd1_domNum2_block7,666,704,1.6e-09,NA	SFC17_S7_L001_Contig1711_frame_1_DBLd1_domNum1_block8,705,728,3.2e-08,NA	IFC66_S31_L002_Contig1857_frame_-2_DBLd1_domNum4_block9,729,770,7.4e-13,NA	SFU-3_S21_L002_Contig370_frame_1_DBLd1_domNum1_block11,778,800,0.72,NA	IFC66_S31_L002_Contig1857_frame_-2_DBLd1_domNum4_block12,801,812,0.93,NA	SFC16_S6_L001_4433_soapGraphK61_frame_1_DBLd1_domNum4_block13,813,873,3.6e-11,NA	SXC2_S4_L001_Contig1136_frame_-3_DBLd1_domNum1_block14,874,883,1.0,NA	IFM53_S14_L001_Contig2723_frame_2_DBLd1_domNum2_block15,884,904,1e-07,NA	IFM061_S15_Contig1009_frame_1_DBLd1_domNum3_block16,905,918,0.044,NA	IFC66_S31_L002_Contig1145_frame_-3_DBLd1_domNum1_block18,926,939,0.02,NA	IFM26_S8_Contig341_frame_3_DBLd1_domNum3_block19,940,961,4.2e-07,NA	IFM058_S13_Contig883_frame_3_DBLd1_domNum6_block20,962,1023,5.7e-18,NA	SFC15-CM_S29_L002_Contig1969_frame_2_DBLd1_domNum1_block21,1025,1035,0.0053,NA	IFM57_S30_L002_Contig1704_frame_-3_CIDRb1_domNum2_block1,1047,1073,9.7e-06,NA	SFM-6_S3_L001_Contig2013_frame_2_CIDRb1_domNum2_block3,1081,1094,0.034,NA	SFC13_S23_L002_Contig2742_frame_-1_CIDRb1_domNum2_block4,1095,1124,2e-12,NA	IFM24_S5_2219_soapGraphK61_frame_-1_CIDRb1_domNum2_block5,1125,1143,0.0024,NA	SFC16_S6_L001_Contig1633_frm3_orf4_CIDRb1_domNum5_block6,1144,1171,4.2e-12,NA	IFM-049_S6_Contig40371_frame_3_CIDRd1_domNum1_block2,1177,1211,3.2e-09,NA
NS_L6_24_Contig5473_frm2_orf29	IFM57_S30_L002_Contig1318_frm1_orf56_CIDRa3.4_domNum1_block2,39,61,4.2e-10,NA	IFM57_S30_L002_Contig1318_frm1_orf56_CIDRa3.4_domNum1_block3,62,79,4.9e-06,NA	SFC17_S7_L001_Contig1379_frame_-3_CIDRg4_domNum4_block3,81,105,0.00029,NA	IFM57_S30_L002_Contig1318_frm1_orf56_CIDRa3.4_domNum1_block7,106,127,1.2e-06,NA
S_L7_20_Contig5328_frame_1	IFM27_S9_Contig626_frame_-1_DBLd1_domNum2_block21,7,17,0.0069,NA	SFC13_S23_L002_Contig2742_frame_-1_CIDRb1_domNum2_block1,28,54,0.0085,NA	IFC66_S31_L002_Contig1855_frame_-2_CIDRb1_domNum3_block4,74,103,1.9e-10,NA	SFM-3_S12_L001_Contig1068_frm1_orf6_CIDRb1_domNum8_block5,104,116,8.5,NA	IFM050_S11_Contig3794_frame_3_CIDRb1_domNum3_block6,117,144,9.4e-12,NA	IFM27_S9_Contig416_frame_1_CIDRb1_domNum6_block7,145,160,0.00031,NA	SFC17_S7_L001_Contig1985_frame_1_CIDRb1_domNum1_block8,161,181,4.4e-06,NA	SFC-21_S22_L002_Contig2704_frame_3_CIDRb1_domNum2_block9,182,193,4.6,NA	SFU-3_S21_L002_Contig2011_frame_-3_CIDRb1_domNum1_block11,203,222,1.6e-05,NA	SFM-3_S12_L001_Contig1763_frame_2_CIDRb1_domNum4_block12,223,232,0.77,NA
S_L8_68_Contig3120_frame_-1	IFM53_S14_L001_Contig1676_frame_-1_CIDRa2.1_domNum2_block2,52,74,1.1e-05,NA	SFC17_S7_L001_5661_soapGraphK61_frame_-2_CIDRa2.1_domNum3_block3,75,92,0.00079,NA	IFD8_S2_Contig882_frame_-1_CIDRg4_domNum1_block3,94,118,3.1e-06,NA	IFC66_S31_L002_Contig1575_frame_-2_CIDRa2.4_domNum1_block7,119,145,7e-05,NA
S_L7_20_Contig5376_frame_1	IFM57_S30_L002_Contig1550_frame_-1_NTSB_domNum1_block1,42,56,2.6,NA	IFM-049_S6_Contig40892_frm3_orf4_NTSB_domNum1_block2,57,69,0.053,NA	IFM27_S9_Contig290_frm3_orf0_NTSB_domNum1_block4,81,89,5.9,NA	IFM-049_S6_Contig41067_frame_2_DBLa0.23_domNum2_block1,122,138,0.49,NA	IFM050_S11_Contig3424_frame_-1_DBLa0.8_domNum2_block2,139,151,0.011,NA	IFM050_S11_Contig3776_frame_-1_DBLa0.23_domNum2_block4,155,168,0.00027,NA	IFM-049_S6_Contig16760_frame_1_DBLa0.8_domNum2_block5,169,183,0.0025,NA	IFM054_S12_Contig710_frame_1_DBLa0.8_domNum2_block6,184,204,0.00024,NA	IFM054_S12_Contig710_frame_1_DBLa0.8_domNum2_block7,205,215,0.29,NA	IFM050_S11_Contig3424_frame_-1_DBLa0.8_domNum2_block9,223,238,0.00054,NA	IFM57_S30_L002_4406_soapGraphK61_frame_2_DBLa0.11_domNum2_block12,255,287,3.2e-06,NA	IFM26_S8_Contig645_frame_-1_DBLa0.11_domNum2_block13,288,306,1e-06,NA	SFC17_S7_L001_5645_soapGraphK61_frame_2_DBLa0.23_domNum2_block14,307,334,5.1e-10,NA	IFM57_S30_L002_Contig1514_frame_3_DBLa0.5_domNum1_block15,335,357,1.4e-10,NA	IFM24_S5_Contig968_frame_-3_DBLa0.19_domNum1_block17,364,372,4.5,NA	SFC13_S23_L002_Contig2751_frame_-3_DBLd1_domNum3_block17,386,392,3.5,NA	IFM23_S4_Contig486_frame_3_DBLd1_domNum4_block19,407,429,0.0017,NA	IFC66_S31_L002_Contig1779_frame_-1_DBLa0.9_domNum2_block26,435,463,0.0067,NA	IFM27_S9_Contig517_frame_-3_DBLa0.1_domNum1_block27,472,480,7.7,NA	IFM058_S13_Contig1035_frame_-1_DBLa0.4_domNum2_block28,481,514,6.5e-07,NA	IFM53_S14_L001_Contig1702_frm3_orf4_DBLa0.15_domNum1_block29,515,524,0.041,NA	IFM-049_S6_Contig38686_frm-3_orf0_CIDRa3.2_domNum1_block1,597,621,0.046,NA	IFD6_S1_Contig277_frame_3_CIDRa3.4_domNum2_block2,622,644,2e-07,NA	IFM054_S12_Contig722_frm3_orf0_CIDRa3.4_domNum2_block3,645,662,0.00079,NA	SFC14_S17_L001_6263_soapGraphK61_frm-2_orf2_CIDRg12_domNum5_block3,664,688,6.2e-07,NA	IFM-049_S6_Contig37911_frame_-2_DBLd1_domNum4_block2,898,936,3e-10,NA	IFC66_S31_L002_Contig1706_frame_-2_DBLz4_domNum3_block7,942,964,0.49,NA	IFM57_S30_L002_Contig139_frame_-3_DBLd1_domNum4_block6,966,981,0.0035,NA	SXC2_S4_L001_Contig225_frame_1_DBLd1_domNum2_block7,982,1015,3.7e-10,NA	SFM-8_S8_L001_Contig1071_frame_1_DBLd1_domNum3_block8,1016,1039,1.7e-06,NA	SFC-21_S22_L002_Contig2706_frame_2_DBLd1_domNum3_block9,1040,1064,4.3e-08,NA	SFM-3_S12_L001_Contig1880_frm-3_orf3_DBLd1_domNum4_block11,1072,1091,0.0001,NA	SFM-1_S11_L001_Contig1869_frame_-2_DBLd1_domNum1_block12,1092,1103,0.0034,NA	SFM-1_S11_L001_Contig1582_frame_1_DBLd1_domNum1_block13,1104,1163,1.4e-07,NA	IFM054_S12_Contig1088_frame_1_DBLd1_domNum4_block14,1164,1173,0.35,NA	SFC-21_S22_L002_Contig2524_frame_-3_DBLd1_domNum1_block15,1174,1194,8e-08,NA	SFC-21_S22_L002_Contig427_frame_2_DBLd1_domNum2_block18,1219,1232,0.02,NA	IFM047_S10_Contig1673_frame_-1_DBLd1_domNum2_block19,1233,1255,1.3e-06,NA	SFM-1_S11_L001_Contig575_frame_-1_DBLd1_domNum1_block20,1256,1322,8.1e-14,NA	SFC13_S23_L002_Contig1448_frame_3_DBLd1_domNum3_block21,1323,1333,0.012,NA	IFM26_S8_Contig2_frame_-2_CIDRb6_domNum3_block1,1342,1375,0.015,NA	IFC63_S16_L001_Contig1754_frame_1_CIDRb1_domNum1_block3,1381,1392,1.2,NA	SFC-21_S22_L002_Contig1752_frame_3_CIDRb1_domNum1_block4,1393,1422,1.8e-13,NA	IFC66_S31_L002_Contig1843_frame_2_CIDRb1_domNum2_block5,1423,1435,0.07,NA	IFM56_S15_18533_soapGraphK31_frame_1_CIDRb1_domNum1_block6,1436,1463,2.7e-11,NA	IFM56_S15_18533_soapGraphK31_frame_1_CIDRb1_domNum1_block7,1464,1479,0.00011,NA
NS_L6_21_Contig8207_frame_3	SFM-8_S8_L001_Contig2436_frame_1_DBLb5_domNum4_block1,77,88,0.013,NA	SFC19_S24_L002_Contig719_frame_3_DBLb5_domNum4_block2,89,101,0.12,NA	SFC-21_S22_L002_Contig2013_frame_-3_DBLb5_domNum2_block3,102,113,4.6,NA	SFC15-CM_S29_L002_Contig1749_frame_2_DBLb2_domNum4_block4,114,124,1.4,NA	IFC66_S31_L002_Contig648_frame_2_DBLb3_domNum2_block5,125,135,3.2,NA	IFM21_S3_Contig354_frame_1_DBLb3_domNum2_block8,185,202,8.4e-06,NA	SFC-18_S20_L002_Contig653_frame_3_DBLb3_domNum4_block9,203,218,0.002,NA	IFM21_S3_Contig808_frame_2_DBLb4_domNum3_block10,219,241,5.7e-07,NA	IFM21_S3_Contig919_frame_-3_DBLz6_domNum1_block10,250,277,5.9e-06,NA	IFM050_S11_Contig3734_frame_3_DBLb5_domNum3_block14,285,298,0.22,NA	IFC66_S31_L002_26151_soapGraphK21_frame_-2_DBLa0.12_domNum2_block13,315,329,5.9e-05,NA	SFC13_S23_L002_Contig2098_frm3_orf54_DBLb5_domNum3_block18,333,355,3.6e-09,NA	SFC22_S9_L001_Contig2356_frame_-1_DBLb3_domNum4_block19,356,377,4e-10,NA
NS_L7_29_Contig7953_frame_-2	SFC22_S9_L001_Contig3200_frame_3_CIDRb5_domNum5_block6,4,31,3.9e-10,NA	IFM058_S13_Contig676_frame_1_CIDRd1_domNum1_block2,37,71,3.9e-07,NA	SFM-8_S8_L001_Contig3154_frame_2_CIDRb5_domNum4_block10,81,89,5.9,NA	SFC17_S7_L001_Contig1426_frm3_orf0_CIDRb5_domNum2_block11,90,109,0.00067,NA	IFM24_S5_Contig823_frm-3_orf43_CIDRb5_domNum3_block12,110,119,1.0,NA
NS_L7_17_Contig2837_frame_3	SFM-7_S13_L001_Contig990_frame_-3_DBLz4_domNum1_block7,2,25,1.9e-05,NA	IFM53_S14_L001_Contig1658_frame_2_DBLz4_domNum9_block8,27,49,0.0038,NA	SFC-18_S20_L002_Contig1149_frame_-2_DBLz6_domNum1_block10,56,83,4.1e-07,NA	IFM-049_S6_Contig41147_frm-3_orf14_DBLz2_domNum5_block12,89,100,3.5,NA	SXC2_S4_L001_Contig1908_frame_-2_DBLz2_domNum4_block14,116,145,1.8e-08,NA	SFM-7_S13_L001_Contig990_frame_-3_DBLz4_domNum1_block15,146,164,0.0024,NA	SFM-10_S1_L001_Contig2565_frame_2_DBLz4_domNum2_block16,165,174,0.27,NA	SFC22_S9_L001_Contig1655_frame_3_DBLz4_domNum1_block17,175,206,2.5e-13,NA	SFM-10_S1_L001_Contig2565_frame_2_DBLz4_domNum2_block19,227,260,6.7e-12,NA	SFM-8_S8_L001_Contig3535_frame_1_DBLz4_domNum1_block20,261,274,1.8,NA	SFM-10_S1_L001_Contig2565_frame_2_DBLz4_domNum2_block22,284,291,4.0,NA	SXC2_S4_L001_4528_soapGraphK61_frame_3_DBLz4_domNum1_block23,292,307,4.8e-05,NA	SFM-10_S1_L001_Contig2565_frame_2_DBLz4_domNum2_block24,308,322,0.0011,NA	SFM-3_S12_L001_Contig1766_frame_-1_DBLz4_domNum5_block25,323,332,0.07,NA
NS_L7_17_Contig3013_frame_-3	SXC2_S4_L001_Contig1434_frame_3_DBLz6_domNum4_block13,29,47,2.6,NA	IFM-049_S6_Contig41147_frm-3_orf14_DBLz2_domNum5_block14,48,77,5e-11,NA	SFC17_S7_L001_Contig1745_frame_-1_DBLz3_domNum6_block16,89,97,0.31,NA	SFC15-CM_S29_L002_Contig1050_frm1_orf4_DBLz3_domNum8_block17,98,129,7.9e-07,NA	IFM050_S11_Contig3411_frame_-2_DBLz6_domNum1_block18,130,150,0.0074,NA	SFC-18_S20_L002_Contig1913_frame_2_DBLz6_domNum3_block19,151,184,1.7e-07,NA	IFM054_S12_Contig525_frame_-1_DBLz1_domNum1_block23,231,246,0.11,NA	SFM-6_S3_L001_Contig2009_frame_3_DBLb5_domNum1_block29,256,271,0.023,NA
S_L8_56_Contig1021_frame_-1	IFM53_S14_L001_Contig2477_frame_1_DBLd1_domNum6_block9,1,22,7.9e-06,NA	IFM24_S5_Contig817_frame_-2_DBLd1_domNum1_block11,30,49,4.6e-05,NA	IFM26_S8_Contig649_frame_-1_DBLd1_domNum3_block12,50,61,0.022,NA	IFM-049_S6_Contig6643_frame_2_DBLd1_domNum2_block13,62,128,4.7e-15,NA	SFC13_S23_L002_Contig2751_frame_-3_DBLd1_domNum3_block14,129,138,1.0,NA	IFM27_S9_Contig290_frm1_orf5_DBLd1_domNum3_block15,139,159,4.7e-08,NA	IFC66_S31_L002_Contig293_frame_2_DBLd1_domNum2_block16,160,179,0.58,NA	IFM26_S8_Contig432_frm1_orf3_DBLd1_domNum4_block17,180,186,6.0,NA	IFM53_S14_L001_Contig2090_frame_1_DBLd1_domNum1_block18,187,201,0.0043,NA	SFC22_S9_L001_Contig2336_frame_1_DBLd1_domNum1_block19,202,224,1.9e-10,NA	SFC19_S24_L002_Contig1853_frame_2_DBLd7_domNum6_block20,225,289,9.9e-12,NA	SFM-10_S1_L001_Contig2526_frm-3_orf3_DBLd1_domNum4_block21,290,300,0.02,NA	IFC66_S31_L002_5302_soapGraphK61_frame_-2_CIDRb1_domNum2_block1,311,340,0.0014,NA	SFM-3_S12_L001_Contig1763_frame_2_CIDRb1_domNum4_block3,348,359,0.14,NA	IFM-049_S6_237076_soapGraphK51_frame_-3_CIDRb1_domNum2_block4,360,389,9.1e-13,NA	IFM24_S5_Contig695_frm-2_orf0_CIDRb1_domNum4_block5,390,403,0.0052,NA	SFC-21_S22_L002_Contig2706_frame_2_CIDRb1_domNum4_block6,404,431,1.6e-11,NA	IFC66_S31_L002_Contig594_frame_-3_CIDRg1_domNum2_block3,442,466,3.6e-07,NA	IFM23_S4_15108_soapGraphK21_frame_3_CIDRb1_domNum1_block9,469,478,0.2,NA
S_L3_13_Contig7206_frame_-1	SFM-6_S3_L001_Contig1264_frame_-1_NTSB_domNum1_block2,51,63,0.041,NA	SFM-6_S3_L001_Contig1264_frame_-1_NTSB_domNum1_block3,64,74,1.9,NA	IFM061_S15_Contig903_frame_3_DBLa0.8_domNum2_block1,114,127,0.13,NA	IFM050_S11_8386_soapGraphK61_frm-1_orf0_DBLa0.9_domNum2_block2,128,140,2.9,NA	IFM054_S12_Contig894_frame_-1_DBLa0.9_domNum1_block4,146,159,0.17,NA	IFM047_S10_Contig1022_frame_-2_DBLa0.15_domNum2_block5,160,174,0.016,NA	SFU2_S5_L001_Contig1468_frame_2_DBLa0.11_domNum2_block6,175,195,3.4e-06,NA	SFM-10_S1_L001_Contig2564_frame_-2_DBLa0.5_domNum1_block7,196,206,1.1,NA	SXC2_S4_L001_Contig1393_frame_-1_DBLa0.9_domNum1_block9,214,229,0.00054,NA	IFM-049_S6_Contig41147_frm-2_orf0_DBLa0.3_domNum1_block13,266,284,2.3e-06,NA	SFU2_S5_L001_Contig1083_frame_3_DBLa2_domNum1_block15,314,336,5.5e-10,NA	IFM061_S15_Contig118_frame_-1_DBLa2_domNum1_block19,357,366,0.45,NA	IFM23_S4_Contig474_frame_2_DBLa1.2_domNum2_block25,394,408,0.012,NA	SFC17_S7_L001_Contig973_frame_-3_DBLa2_domNum1_block26,409,447,2.1e-09,NA	SFC22_S9_L001_Contig3230_frm-1_orf5_DBLa1.4_domNum2_block28,457,480,0.0023,NA	SFM-1_S11_L001_Contig1884_frm3_orf5_DBLa2_domNum2_block29,481,490,0.091,NA
S_L3_13_Contig7178_frame_-3	SFU2_S5_L001_Contig650_frame_2_DBLb12_domNum1_block3,5,16,0.42,NA	SFC19_S24_L002_Contig1843_frame_-1_DBLb12_domNum1_block4,17,27,0.85,NA	SFM-8_S8_L001_Contig3547_frame_1_DBLb12_domNum4_block5,28,38,1.4,NA	SFC15-CM_S29_L002_Contig1979_frame_1_DBLb12_domNum3_block7,46,88,1e-17,NA	IFM050_S11_Contig3798_frame_-2_DBLb5_domNum4_block8,89,106,6.4e-06,NA	SFC19_S24_L002_Contig1843_frame_-1_DBLb12_domNum1_block9,107,120,1.1,NA	IFM050_S11_Contig1995_frame_-1_DBLb5_domNum3_block10,121,143,1.4e-05,NA	IFM050_S11_Contig1995_frame_-1_DBLb5_domNum3_block11,144,166,7e-05,NA	IFM061_S15_Contig774_frame_3_DBLb5_domNum3_block12,167,182,0.00054,NA	SFM-10_S1_L001_Contig1064_frame_2_DBLb6_domNum3_block13,183,192,8.5,NA	IFM21_S3_Contig1060_frame_1_DBLb10_domNum3_block14,193,206,9.2,NA	SFC15-CM_S29_L002_Contig1975_frame_-3_DBLb5_domNum3_block15,207,224,0.28,NA	IFC66_S31_L002_26151_soapGraphK21_frame_-2_DBLa0.12_domNum2_block13,229,243,4.5e-05,NA	SFC19_S24_L002_Contig719_frame_3_DBLb5_domNum4_block18,247,258,4.6,NA	SFM-7_S13_L001_Contig1080_frm2_orf4_DBLb12_domNum4_block19,259,280,4e-10,NA	IFM050_S11_Contig3798_frame_-2_DBLb5_domNum4_block20,281,294,0.83,NA	SFM-7_S13_L001_Contig1080_frm2_orf4_DBLb12_domNum4_block23,318,342,2.1e-10,NA	IFM12_S16_Contig832_frame_2_DBLb12_domNum1_block24,343,369,5.5e-09,NA	SFC-21_S22_L002_Contig1703_frame_3_DBLb12_domNum1_block25,370,381,0.32,NA
S_L6_19_Contig12379_frame_1	SFC17_S7_L001_5595_soapGraphK61_frame_1_DBLb5_domNum3_block25,11,22,0.24,NA	IFM050_S11_Contig3199_frame_1_DBLb5_domNum1_block26,23,51,4.2e-07,NA	IFM050_S11_Contig3421_frame_1_DBLb5_domNum1_block28,59,86,3.9e-10,NA	IFC66_S31_L002_Contig1858_frame_-1_DBLb5_domNum3_block29,89,104,8.3e-05,NA	SFM-6_S3_L001_Contig2025_frame_-2_DBLb13_domNum4_block8,164,179,0.72,NA	IFM26_S8_Contig650_frame_-3_DBLg3_domNum7_block1,231,240,0.27,NA	IFM26_S8_Contig650_frame_-3_DBLg3_domNum7_block2,241,285,5.2e-20,NA	IFM061_S15_Contig906_frame_2_DBLg12_domNum3_block3,286,294,0.69,NA	SFU-3_S21_L002_Contig1470_frame_-2_DBLg5_domNum1_block5,316,351,7.8e-11,450016_0.65-DBLg_block5	SFM-8_S8_L001_Contig3599_frame_1_DBLe1_domNum1_block7,353,373,0.15,NA	SFC17_S7_L001_5529_soapGraphK61_frame_1_DBLg3_domNum1_block7,375,395,1.4e-07,NA
S_L7_20_Contig5327_frame_-2	IFM050_S11_Contig2814_frame_-3_CIDRg9_domNum1_block3,3,27,1.2e-05,NA	IFM53_S14_L001_Contig2706_frame_2_CIDRg10_domNum1_block4,28,75,1.3e-11,NA
S_L7_16_Contig5110_frame_-2	IFM050_S11_Contig3764_frame_-2_DBLb5_domNum1_block1,72,83,6.0,NA	IFM050_S11_Contig3764_frame_-2_DBLb5_domNum1_block2,84,96,0.12,NA	IFM050_S11_Contig3764_frame_-2_DBLb5_domNum1_block3,97,111,0.0073,NA	IFM050_S11_Contig3764_frame_-2_DBLb5_domNum1_block4,112,122,1.4,NA	IFM050_S11_Contig3764_frame_-2_DBLb5_domNum1_block5,123,135,0.018,NA	IFM050_S11_Contig3764_frame_-2_DBLb5_domNum1_block7,143,183,4.7e-20,NA	IFM53_S14_L001_Contig1688_frame_3_DBLb9_domNum3_block8,184,201,1.9e-05,NA	SFM-6_S3_L001_Contig1468_frm2_orf0_DBLb3_domNum1_block10,214,235,0.0081,NA	IFM21_S3_Contig919_frame_-3_DBLz6_domNum1_block10,250,277,4.5e-06,NA	SFC-21_S22_L002_Contig2692_frm1_orf0_DBLb5_domNum1_block14,285,298,0.026,NA	SFU2_S5_L001_Contig1707_frame_-3_DBLb3_domNum1_block15,299,314,0.68,NA	SFC-023_S32_L002_Contig966_frm1_orf10_DBLa1.2_domNum2_block13,319,337,8.9e-06,NA	SFM-10_S1_L001_Contig1064_frame_2_DBLb6_domNum3_block19,351,372,3.1e-10,NA	IFM050_S11_Contig3789_frame_1_DBLb11_domNum2_block20,373,386,0.83,NA	IFM061_S15_Contig1007_frame_-2_DBLb5_domNum3_block21,387,401,2.0,NA	IFM12_S16_Contig681_frame_1_DBLb4_domNum4_block23,409,433,3.6e-07,NA	IFM57_S30_L002_Contig964_frame_2_DBLb5_domNum1_block24,434,453,0.037,NA	SFC13_S23_L002_Contig2708_frame_-1_DBLb2_domNum2_block25,454,465,1.6,NA	IFM050_S11_Contig3764_frame_-2_DBLb5_domNum1_block26,466,481,0.038,NA	IFM26_S8_Contig221_frm-2_orf3_DBLb7_domNum6_block28,489,518,2.7e-06,NA
S_L8_56_Contig2038_frame_3	IFM23_S4_Contig474_frame_2_CIDRa1.4_domNum3_block7,24,45,0.0016,NA	IFM12_S16_Contig240_frame_2_DBLb1_domNum4_block1,118,131,0.0088,NA	IFM12_S16_Contig240_frame_2_DBLb1_domNum4_block2,132,144,0.07,NA	SFC22_S9_L001_Contig3208_frame_-1_DBLb1_domNum2_block3,145,157,0.041,NA	IFM21_S3_Contig354_frame_1_DBLb3_domNum2_block4,158,168,0.5,NA	IFM53_S14_L001_Contig1688_frame_3_DBLb9_domNum3_block7,186,230,2.7e-13,NA	IFM53_S14_L001_Contig1688_frame_3_DBLb9_domNum3_block8,231,248,4.9e-06,NA	SFC17_S7_L001_Contig1753_frame_-1_DBLb1_domNum1_block9,249,260,0.54,NA	SFU-3_S21_L002_Contig528_frame_-1_DBLb1_domNum2_block10,261,283,1.7e-06,NA	SFC22_S9_L001_Contig3208_frame_-1_DBLb1_domNum2_block11,284,303,3.2e-06,NA	SFC-023_S32_L002_Contig1063_frame_1_DBLb3_domNum1_block12,304,319,0.00091,NA	IFM12_S16_Contig541_frame_-3_DBLb12_domNum3_block13,320,328,0.91,NA	SFC15-CM_S29_L002_Contig1378_frame_3_DBLb5_domNum1_block14,329,342,0.37,NA	SFC-18_S20_L002_Contig1912_frame_-3_DBLz6_domNum1_block14,358,387,3.7e-06,NA	IFM050_S11_Contig3299_frame_-3_DBLb8_domNum1_block19,401,418,1.2e-07,NA	IFM-049_S6_Contig40850_frame_-3_DBLb10_domNum1_block20,419,432,0.034,NA	SXC2_S4_L001_Contig225_frame_1_DBLb13_domNum1_block23,457,481,2.6e-05,NA	IFM050_S11_Contig3760_frame_2_DBLb3_domNum4_block24,482,508,8.7e-07,NA	SFC22_S9_L001_Contig3208_frame_-1_DBLb1_domNum2_block25,509,520,0.19,NA	SFC13_S23_L002_Contig1100_frm1_orf6_DBLb3_domNum4_block26,521,573,1.3e-10,NA	SFC-18_S20_L002_Contig1153_frame_-2_DBLb5_domNum1_block28,581,598,3.2e-05,NA	SFC15-CM_S29_L002_Contig1975_frame_-3_DBLb5_domNum3_block29,599,614,2.8e-05,NA	IFC66_S31_L002_Contig1323_frame_-1_DBLd4_domNum2_block3,676,683,3.1,NA	IFM054_S12_Contig236_frame_2_DBLd6_domNum2_block6,701,716,0.42,NA	IFM27_S9_Contig623_frm3_orf0_DBLd4_domNum2_block8,733,756,1.1e-08,NA	SXC2_S4_L001_Contig1136_frame_-3_DBLd1_domNum1_block12,802,813,0.022,NA	SFC17_S7_L001_5529_soapGraphK61_frame_1_DBLg3_domNum1_block4,816,842,2.2e-10,NA	IFM12_S16_Contig851_frame_-3_DBLg9_domNum4_block5,843,878,1.1e-12,NA	IFM050_S11_Contig2915_frame_1_DBLg10_domNum1_block7,904,924,3.7e-05,NA	IFC66_S31_L002_Contig1577_frame_-2_DBLd1_domNum1_block2,1122,1164,1.7e-11,NA	IFC66_S31_L002_Contig1324_frame_1_DBLd1_domNum3_block3,1165,1173,1.5,NA	IFM050_S11_Contig2180_frame_-2_DBLd1_domNum3_block5,1181,1204,0.0027,NA	SFC22_S9_L001_Contig2379_frame_3_DBLd1_domNum1_block6,1205,1220,0.0035,NA	SFC22_S9_L001_Contig3200_frame_3_DBLd1_domNum4_block7,1221,1255,7.6e-11,NA	SFC22_S9_L001_Contig3200_frame_3_DBLd1_domNum4_block8,1256,1279,4.1e-08,NA	IFM12_S16_Contig852_frame_-1_DBLd1_domNum4_block9,1280,1299,0.00013,NA	IFM-049_S6_Contig34537_frame_3_DBLd1_domNum2_block11,1307,1330,0.019,NA	SFC13_S23_L002_Contig1448_frame_3_DBLd1_domNum3_block12,1331,1342,0.0044,NA	IFM050_S11_Contig3352_frame_3_DBLd1_domNum3_block13,1343,1409,2e-15,NA	IFM14_S7_Contig236_frame_2_DBLd1_domNum1_block15,1417,1437,1e-07,NA	SXC2_S4_L001_Contig1008_frame_-2_DBLd1_domNum1_block16,1438,1452,2.4,NA	SFC15-CM_S29_L002_Contig1974_frame_3_DBLd1_domNum3_block18,1460,1473,0.02,NA	SXC2_S4_L001_Contig1008_frame_-2_DBLd1_domNum1_block19,1474,1495,1.9e-07,NA	SFU-3_S21_L002_Contig2017_frame_-2_DBLd1_domNum2_block20,1496,1513,0.025,NA
NS_L7_29_Contig2585_frame_1	IFM047_S10_Contig664_frm-3_orf90_DBLepam4_domNum1_block5,11,32,7.6e-09,NA	IFM12_S16_Contig222_frame_-3_DBLepam4_domNum1_block6,33,61,4.6e-14,NA	SFC-023_S32_L002_Contig1160_frm-2_orf13_DBLepam4_domNum1_block7,62,82,4.7e-08,NA	IFM060_S14_Contig284_frame_1_DBLepam4_domNum2_block8,83,91,0.31,NA
S_L3_13_Contig6038_frame_-1	SFC22_S9_L001_Contig2847_frame_2_NTSB_domNum1_block1,29,38,2.9,NA	SFC15-CM_S29_L002_Contig1749_frame_2_NTSB_domNum1_block2,39,51,0.59,NA	SFC-21_S22_L002_Contig2147_frame_1_DBLa0.4_domNum2_block1,104,117,0.00047,NA	SFC-21_S22_L002_Contig2147_frame_1_DBLa0.4_domNum2_block2,118,130,0.0063,NA	IFC66_S31_L002_5344_soapGraphK61_frame_2_DBLa0.12_domNum2_block4,137,150,0.001,NA	IFM-049_S6_Contig34431_frame_1_DBLa0.8_domNum2_block5,151,165,0.047,NA	IFM53_S14_L001_Contig2121_frame_2_DBLa0.12_domNum2_block6,166,186,8.3e-05,NA	IFM57_S30_L002_Contig1699_frame_-2_DBLa0.12_domNum2_block7,187,199,0.014,NA	SFC14_S17_L001_Contig2082_frame_3_DBLa0.6_domNum1_block9,207,222,0.0007,NA	IFM23_S4_Contig650_frame_3_DBLz2_domNum5_block12,234,245,3.5,NA	SFC-18_S20_L002_Contig1913_frame_2_DBLz6_domNum3_block14,266,295,1.4e-08,NA	IFM050_S11_Contig3739_frame_1_DBLa0.6_domNum2_block15,317,336,2.6e-08,NA
NS_L8_50_Contig7426_frame_3	SFC-21_S22_L002_Contig2700_frame_-2_CIDRg5_domNum2_block3,15,39,1.1e-06,NA	IFM57_S30_L002_Contig604_frame_1_CIDRa3.2_domNum3_block7,40,77,0.0002,NA	IFM27_S9_Contig632_frame_3_DBLb8_domNum2_block2,158,170,0.59,NA	IFM27_S9_Contig632_frame_3_DBLb8_domNum2_block3,171,182,0.24,NA	IFM27_S9_Contig632_frame_3_DBLb8_domNum2_block4,183,193,0.1,NA	SFC22_S9_L001_Contig1688_frame_1_DBLb5_domNum4_block5,194,204,9.4,NA	SFC-21_S22_L002_Contig1698_frame_1_DBLb3_domNum1_block7,212,250,1e-13,NA	SFC-21_S22_L002_Contig1698_frame_1_DBLb3_domNum1_block8,251,268,6.4e-06,NA	SFC-21_S22_L002_Contig1698_frame_1_DBLb3_domNum1_block9,269,283,0.012,NA	IFM27_S9_Contig632_frame_3_DBLb8_domNum2_block10,284,306,3.7e-06,NA	IFM23_S4_Contig587_frm1_orf2_DBLz5_domNum6_block10,312,339,5e-05,NA	IFC66_S31_L002_Contig1300_frame_2_DBLb5_domNum3_block14,346,359,0.63,NA	IFC66_S31_L002_Contig1309_frame_3_DBLz6_domNum1_block14,372,389,0.0006,NA	SFC16_S6_L001_Contig551_frame_-3_DBLb5_domNum2_block18,393,403,0.13,NA	IFC66_S31_L002_Contig1300_frame_2_DBLb5_domNum3_block19,404,425,1.4e-10,NA	SFM-8_S8_L001_Contig3140_frame_-3_DBLb3_domNum1_block20,426,439,1.4,NA	SFM-7_S13_L001_Contig1880_frame_-1_DBLb11_domNum1_block21,440,457,0.0067,NA	SFC19_S24_L002_Contig1853_frame_2_DBLb5_domNum4_block23,464,488,1.5e-05,NA
NS_L6_21_Contig7783_frame_3	SFC17_S7_L001_Contig1426_frm3_orf0_CIDRb5_domNum2_block9,9,19,1.9,NA	SFC-21_S22_L002_Contig2481_frame_2_CIDRb6_domNum1_block11,29,47,0.00037,NA	IFM061_S15_Contig893_frame_2_CIDRb1_domNum1_block12,48,57,0.27,NA
NS_L6_20_52905_frame_-1	IFC66_S31_L002_8505_soapGraphK51_frame_1_DBLz6_domNum3_block1,113,126,0.13,NA	SFC-18_S20_L002_Contig578_frm1_orf23_DBLz6_domNum2_block2,127,170,1.1e-11,NA	SFC22_S9_L001_Contig2831_frame_2_DBLz6_domNum1_block5,187,196,0.091,NA	SFC19_S24_L002_Contig1142_frame_2_DBLz6_domNum3_block7,206,229,4.1e-08,NA	IFM23_S4_Contig587_frm1_orf2_DBLz5_domNum6_block8,231,253,9.1e-05,NA	IFC66_S31_L002_8505_soapGraphK51_frame_1_DBLz6_domNum3_block10,260,287,1.3e-08,NA	IFM050_S11_Contig3411_frame_-2_DBLz6_domNum1_block12,294,305,0.19,NA	IFM050_S11_Contig3411_frame_-2_DBLz6_domNum1_block13,306,324,3.6e-07,NA	IFM57_S30_L002_Contig850_frame_3_DBLz6_domNum6_block14,325,354,1.1e-13,NA	IFM57_S30_L002_Contig850_frame_3_DBLz6_domNum6_block15,355,372,3.2e-05,NA	IFM57_S30_L002_Contig850_frame_3_DBLz6_domNum6_block16,373,382,0.07,NA	IFM21_S3_Contig919_frame_-3_DBLz6_domNum1_block17,383,399,1.2e-06,NA
NS_L1_80_Contig36313_frame_-1	SFM-6_S3_L001_Contig1076_frame_3_DBLd1_domNum2_block7,10,28,0.0041,NA	SFU2_S5_L001_Contig298_frame_2_DBLd1_domNum4_block8,72,95,3.7e-09,NA	IFM12_S16_Contig850_frame_-3_DBLd1_domNum1_block12,169,180,0.0058,NA	IFM12_S16_Contig848_frame_2_DBLd1_domNum2_block13,181,249,3.8e-18,NA	IFM26_S8_Contig432_frm1_orf3_DBLd1_domNum4_block14,250,259,0.27,NA	SFM-1_S11_L001_Contig1885_frame_-2_DBLd1_domNum3_block15,260,280,4e-07,NA	SFC19_S24_L002_Contig2102_frame_1_DBLd1_domNum3_block16,281,296,0.023,NA	SFM-1_S11_L001_5116_soapGraphK61_frame_-1_DBLd1_domNum3_block17,297,303,4.6,NA	SFM-1_S11_L001_5124_soapGraphK61_frame_-1_DBLd1_domNum3_block19,318,340,2.6e-07,NA	IFM56_S15_Contig1774_frame_-2_DBLd1_domNum4_block20,341,408,1.3e-20,NA	SFM-1_S11_L001_5116_soapGraphK61_frame_-1_DBLd1_domNum3_block21,409,419,0.045,NA	SFC16_S6_L001_Contig1372_frame_2_CIDRb1_domNum1_block4,490,507,0.81,NA	SFC-21_S22_L002_Contig1907_frame_-2_CIDRg9_domNum1_block1,520,538,3.6e-07,NA	SFC13_S23_L002_Contig1178_frame_2_CIDRg9_domNum1_block2,539,549,0.85,NA
S_L7_42_Contig5446_frame_2	SFC17_S7_L001_5523_soapGraphK61_frame_1_DBLd1_domNum1_block15,3,23,1.6e-08,NA	IFM-049_S6_Contig6502_frame_-2_DBLd1_domNum1_block18,44,57,0.012,NA	IFM27_S9_Contig326_frame_1_DBLd1_domNum2_block19,58,79,1.1e-07,NA	IFM050_S11_Contig3412_frame_-2_DBLd1_domNum1_block20,80,109,0.024,NA	IFM050_S11_Contig3754_frame_2_DBLd1_domNum1_block21,157,167,0.0041,NA	SFU-3_S21_L002_Contig2034_frame_1_CIDRb1_domNum3_block1,178,208,2.3e-06,NA	IFM27_S9_Contig611_frame_-1_CIDRb1_domNum2_block3,216,227,0.084,NA	SFC22_S9_L001_Contig2336_frame_1_CIDRb1_domNum2_block4,228,257,1.2e-12,NA	IFM050_S11_Contig3754_frame_2_CIDRb1_domNum2_block5,258,276,0.0054,NA	SFM-8_S8_L001_Contig1719_frm-3_orf0_CIDRb1_domNum2_block6,277,304,3e-10,NA	IFC66_S31_L002_Contig1829_frame_3_CIDRb1_domNum1_block7,305,320,7.5e-06,NA	SFC-21_S22_L002_Contig2699_frame_1_CIDRb6_domNum2_block7,321,338,0.086,NA	SFM-1_S11_L001_5096_soapGraphK61_frame_-3_CIDRb1_domNum2_block8,339,359,5.2e-07,NA	SFC-21_S22_L002_Contig1752_frame_3_CIDRb1_domNum1_block9,360,370,4.2,NA	IFM050_S11_7992_soapGraphK61_frame_1_CIDRb4_domNum2_block11,380,397,7.1e-05,NA	IFM050_S11_Contig3780_frame_2_CIDRb1_domNum2_block12,400,409,0.45,NA
NS_L1_80_Contig34400_frame_-3	SFM-7_S13_L001_Contig1895_frame_-2_DBLg9_domNum2_block5,44,79,1.6e-08,NA	SFM-3_S12_L001_Contig1087_frm-1_orf4_DBLa1.8_domNum2_block19,87,96,3.8,NA	IFM054_S12_Contig1088_frame_1_DBLd1_domNum4_block18,97,110,0.63,NA	IFC66_S31_L002_Contig804_frame_-1_DBLd1_domNum2_block19,111,133,8.8e-08,NA	SFC15-CM_S29_L002_Contig1969_frame_2_DBLd1_domNum1_block20,134,198,1.9e-11,NA	IFM56_S15_Contig1236_frame_-1_DBLd1_domNum4_block21,199,209,0.045,NA	SFC17_S7_L001_Contig1395_frame_3_CIDRb1_domNum2_block1,220,248,0.00015,NA	SFC17_S7_L001_Contig1932_frm3_orf3_CIDRb1_domNum2_block3,257,270,0.63,NA	IFM054_S12_2397_soapGraphK61_frame_2_CIDRb1_domNum1_block4,271,302,3e-08,NA	IFM12_S16_Contig842_frame_1_CIDRb5_domNum2_block6,313,340,1.2e-11,NA	IFM12_S16_Contig842_frame_1_CIDRb5_domNum2_block7,341,350,0.35,NA	IFM12_S16_Contig842_frame_1_CIDRb5_domNum2_block8,351,371,2.3e-07,NA	IFM12_S16_Contig842_frame_1_CIDRb5_domNum2_block9,372,382,0.059,NA	IFM12_S16_Contig842_frame_1_CIDRb5_domNum2_block10,383,391,5.9,NA	IFM12_S16_Contig842_frame_1_CIDRb5_domNum2_block11,392,411,0.0033,NA	IFM058_S13_Contig871_frame_3_CIDRb3_domNum1_block12,412,421,3.8,NA
S_L7_20_Contig6558_frame_-2	IFM054_S12_Contig492_frame_1_DBLpam1_domNum2_block3,22,37,0.15,NA	IFM26_S8_Contig221_frm-2_orf3_DBLd5_domNum4_block5,38,47,1.3,NA	SFM-1_S11_L001_Contig808_frame_-3_DBLd4_domNum2_block6,48,63,0.01,NA	IFD8_S2_Contig504_frame_-3_DBLd2_domNum2_block7,64,81,0.00079,NA	IFM061_S15_Contig751_frame_-3_DBLd1_domNum1_block8,101,119,0.3,NA	IFM050_S11_Contig1648_frame_-1_DBLg3_domNum1_block2,120,167,9.5e-09,NA	IFC66_S31_L002_Contig1861_frm-2_orf16_DBLg11_domNum5_block3,168,176,1.2,NA	IFM-049_S6_Contig17830_frame_-3_DBLg5_domNum3_block5,224,259,1.7e-10,NA	IFM12_S16_Contig541_frame_-3_DBLd1_domNum5_block17,269,275,6.0,NA	IFD6_S1_Contig576_frame_-3_DBLd5_domNum1_block18,276,289,2.4,NA	SFM-8_S8_L001_Contig3362_frame_1_DBLd5_domNum4_block19,290,312,2.1e-09,NA	SXC2_S4_L001_Contig1411_frame_-2_DBLd1_domNum1_block21,378,388,0.38,NA	SFM-6_S3_L001_Contig1433_frame_2_CIDRb6_domNum2_block4,449,478,1.1e-07,NA	IFD6_S1_Contig576_frame_-3_CIDRb4_domNum2_block6,492,519,8.8e-10,NA	IFM058_S13_Contig470_frame_3_CIDRd1_domNum2_block2,524,559,8.6e-10,NA	IFM26_S8_Contig221_frm-2_orf3_CIDRb4_domNum5_block11,577,596,2.5e-06,NA	SFC17_S7_L001_Contig1433_frame_-3_DBLb9_domNum3_block1,681,691,0.045,NA
NS_L7_29_Contig8002_frame_3	IFC66_S31_L002_Contig1171_frame_1_CIDRa3.1_domNum1_block2,1,9,5.9,NA	SFC-18_S20_L002_Contig1453_frame_-3_CIDRa3.2_domNum1_block3,10,28,0.00037,NA	IFC63_S16_L001_Contig174_frame_2_CIDRg4_domNum2_block3,30,54,1.2e-07,NA	IFM050_S11_Contig3794_frame_3_CIDRa3.2_domNum1_block7,55,84,2e-07,NA	SFC13_S23_L002_Contig1100_frm1_orf6_DBLd1_domNum7_block2,228,289,3.4e-14,NA	IFM054_S12_Contig492_frame_1_DBLpam1_domNum2_block3,290,305,1.2,NA	SFC17_S7_L001_Contig1711_frame_1_DBLd1_domNum1_block5,306,343,0.0015,NA	IFC66_S31_L002_Contig1324_frame_1_DBLd1_domNum3_block6,360,375,0.0059,NA	SFU2_S5_L001_Contig1466_frame_3_DBLd1_domNum4_block7,376,415,2.9e-08,NA	SFM-7_S13_L001_Contig1083_frame_-3_DBLd1_domNum1_block8,416,439,5.9e-07,NA	SFC13_S23_L002_Contig1465_frame_-2_DBLd1_domNum1_block9,440,464,3.1e-06,NA	SFC15-CM_S29_L002_Contig1483_frm-3_orf4_DBLd1_domNum4_block12,494,505,0.029,NA	IFM12_S16_Contig169_frame_-3_DBLd1_domNum1_block13,506,563,1.4e-12,NA	SFM-3_S12_L001_Contig950_frame_1_DBLd1_domNum4_block14,564,573,0.45,NA	SFU-3_S21_L002_Contig1777_frame_-1_DBLd1_domNum1_block15,574,594,8e-08,NA	SFC16_S6_L001_4433_soapGraphK61_frame_1_DBLd1_domNum4_block16,595,608,0.00027,NA	IFC66_S31_L002_Contig293_frame_2_DBLd1_domNum2_block18,616,629,0.034,NA	IFM050_S11_Contig3729_frame_3_DBLd1_domNum1_block19,630,652,2.1e-09,NA	SFC16_S6_L001_Contig1633_frm3_orf4_DBLd1_domNum4_block20,653,714,1.8e-11,NA
NS_L1_80_Contig22752_frame_-3	SFM-8_S8_L001_Contig3153_frame_-3_DBLb1_domNum2_block8,45,62,2.4e-05,NA	SFM-8_S8_L001_Contig3153_frame_-3_DBLb1_domNum2_block10,75,97,2.8e-06,NA	SFC17_S7_L001_Contig1433_frame_-3_DBLb9_domNum3_block11,98,114,0.00033,NA	SFC22_S9_L001_Contig2356_frame_-1_DBLb3_domNum4_block12,115,130,0.0007,NA	SFC-21_S22_L002_Contig1698_frame_1_DBLb3_domNum1_block13,131,140,0.27,NA	SFC-21_S22_L002_Contig1698_frame_1_DBLb3_domNum1_block14,141,154,0.13,NA	SFC-21_S22_L002_Contig1698_frame_1_DBLb3_domNum1_block15,155,166,0.017,NA
NS_L1_80_Contig35624_frm1_orf16	SFU-3_S21_L002_Contig1778_frame_3_CIDRg4_domNum1_block2,11,31,4.9e-05,NA	SFU-3_S21_L002_Contig1778_frame_3_CIDRg4_domNum1_block3,32,56,1.6e-10,NA	IFC66_S31_L002_Contig1567_frame_1_CIDRg4_domNum1_block4,59,107,8.7e-13,NA
NS_L7_32_41034_frame_-3	SFC13_S23_L002_Contig2721_frame_3_DBLd1_domNum1_block15,1,20,0.00039,NA	IFM57_S30_L002_4446_soapGraphK61_frame_1_DBLd1_domNum3_block16,21,33,0.15,NA	SFM-8_S8_L001_Contig3598_frame_3_DBLd1_domNum4_block17,34,40,4.6,NA	IFM050_S11_Contig3782_frame_-3_CIDRa2.2_domNum2_block4,59,70,4.6,NA	IFD8_S2_Contig1034_frame_2_DBLd1_domNum4_block20,71,148,8e-14,NA	SFM-8_S8_L001_Contig3527_frame_2_DBLd1_domNum1_block21,149,159,0.02,NA	SFC-21_S22_L002_Contig2678_frame_1_CIDRb1_domNum1_block1,175,199,4.3e-08,NA	SFC22_S9_L001_Contig2396_frame_3_CIDRb1_domNum4_block3,209,220,0.19,NA	IFM-049_S6_Contig41093_frame_3_CIDRb1_domNum2_block4,221,250,1.2e-12,NA	IFM-049_S6_Contig41218_frame_-1_CIDRb1_domNum4_block6,265,292,3.9e-10,NA	SFC-023_S32_L002_Contig534_frame_2_CIDRg5_domNum1_block3,305,329,8.9e-06,NA	SFC22_S9_L001_Contig271_frame_3_CIDRg4_domNum1_block4,331,378,3.1e-10,NA
NS_L7_32_Contig8065_frame_3	IFM14_S7_Contig297_frame_-2_NTSB_domNum1_block2,7,19,0.35,NA	IFM23_S4_Contig581_frame_1_NTSB_domNum1_block3,20,30,0.38,NA	IFM-049_S6_Contig41067_frame_2_DBLa0.23_domNum2_block1,69,82,0.00036,NA	IFC66_S31_L002_Contig1840_frame_-3_DBLa2_domNum2_block2,83,95,0.031,NA	IFM-049_S6_Contig40790_frm-2_orf3_DBLa0.11_domNum2_block4,102,115,0.00047,NA	IFM050_S11_Contig3424_frame_-1_DBLa0.8_domNum2_block5,116,130,0.0015,NA	IFC66_S31_L002_Contig1555_frame_-3_DBLa0.1_domNum1_block6,131,151,0.00041,NA	IFC66_S31_L002_Contig1857_frame_-2_DBLa0.9_domNum2_block7,152,166,0.047,NA	IFM050_S11_Contig3424_frame_-1_DBLa0.8_domNum2_block9,174,189,0.00054,NA
NS_L1_80_Contig35940_frame_1	IFC66_S31_L002_Contig648_frame_2_DBLb3_domNum2_block13,10,19,0.45,NA	SFC13_S23_L002_Contig2098_frm3_orf54_DBLb5_domNum3_block15,30,53,1.9e-05,NA	IFC66_S31_L002_26151_soapGraphK21_frame_-2_DBLa0.12_domNum2_block13,58,72,7.8e-05,NA	IFM12_S16_Contig832_frame_2_DBLb12_domNum1_block18,76,98,7.2e-10,NA	SFC22_S9_L001_Contig2656_frame_-3_DBLb3_domNum1_block19,99,120,3.1e-10,NA	SFC-023_S32_L002_Contig778_frame_-2_DBLb3_domNum1_block20,121,134,0.057,NA	SFM-7_S13_L001_Contig1880_frame_-1_DBLb11_domNum1_block21,135,150,0.0067,NA	SFM-8_S8_L001_Contig3599_frame_1_DBLz3_domNum2_block19,151,184,2.5e-06,NA	SFC22_S9_L001_Contig3208_frame_-1_DBLb1_domNum2_block25,209,220,0.19,NA	IFM050_S11_Contig3760_frame_2_DBLb3_domNum4_block26,221,283,1e-10,NA	SFC-18_S20_L002_Contig1153_frame_-2_DBLb5_domNum1_block28,291,308,4.2e-05,NA	SFC-21_S22_L002_Contig2692_frm1_orf0_DBLb5_domNum1_block29,309,324,0.00024,NA
NS_L7_27_Contig7045_frm1_orf29	SFC13_S23_L002_Contig2458_frame_-3_CIDRa3.2_domNum1_block2,27,43,1.6e-06,NA	IFM058_S13_Contig890_frame_-2_CIDRa3.1_domNum2_block3,44,62,8.9e-06,NA	SFC-18_S20_L002_Contig1437_frame_-1_CIDRg10_domNum1_block3,64,88,8.9e-06,NA	IFM047_S10_Contig1235_frame_3_CIDRa3.1_domNum1_block7,89,119,0.0065,NA	IFM-049_S6_Contig11023_frame_3_DBLd1_domNum2_block1,280,287,8.9,NA	SFM-10_S1_L001_Contig2580_frame_3_DBLd1_domNum2_block2,288,353,2.4e-12,NA	IFM054_S12_Contig492_frame_1_DBLpam1_domNum2_block3,354,369,0.95,NA	SFM-8_S8_L001_25596_soapGraphK41_frame_-2_DBLd1_domNum3_block5,370,390,0.19,NA	IFC66_S31_L002_Contig804_frame_-1_DBLd1_domNum2_block6,417,432,0.0035,NA	IFD6_S1_Contig893_frm3_orf0_DBLd1_domNum1_block7,433,476,0.00086,NA	SFC13_S23_L002_Contig771_frame_3_DBLd1_domNum3_block8,477,500,1.4e-08,NA	SFC19_S24_L002_Contig696_frame_2_DBLd1_domNum3_block9,501,538,2.6e-11,NA	IFD8_S2_Contig1129_frame_3_DBLd1_domNum2_block11,546,572,7.1e-06,NA	IFM050_S11_Contig3784_frame_3_DBLd1_domNum2_block12,573,584,1.6,NA	SFU-3_S21_L002_Contig1777_frame_-1_DBLd1_domNum1_block13,585,643,6.3e-11,NA	SFM-8_S8_L001_Contig1320_frame_1_DBLd1_domNum1_block14,645,654,0.27,NA	IFC66_S31_L002_Contig1858_frame_-1_DBLd1_domNum5_block15,655,670,3.7e-05,NA
NS_L6_24_Contig8802_frame_2	IFM26_S8_Contig315_frame_-1_DBLd1_domNum1_block15,5,25,1.8e-07,NA	SFC15-CM_S29_L002_Contig1971_frame_3_DBLd1_domNum3_block16,26,36,2.5,NA	IFM058_S13_Contig1103_frame_-2_DBLd1_domNum2_block18,44,57,0.13,NA	SFM-1_S11_L001_Contig2092_frame_3_DBLd1_domNum1_block19,58,80,5.2e-08,NA	IFM054_S12_Contig1091_frame_3_DBLd1_domNum1_block20,81,147,2.8e-16,NA	IFM24_S5_Contig988_frame_-1_DBLd1_domNum1_block21,148,158,0.02,NA	IFM57_S30_L002_Contig1712_frame_-3_CIDRb1_domNum2_block1,171,200,3.7e-06,NA	IFM058_S13_2385_soapGraphK61_frame_-2_CIDRb1_domNum3_block3,208,218,0.5,NA	SFC-18_S20_L002_Contig1724_frame_-2_CIDRb1_domNum5_block4,219,248,9.1e-13,NA	SFM-6_S3_L001_Contig2019_frame_-1_CIDRb1_domNum4_block5,249,261,0.018,NA	SFC-18_S20_L002_Contig1724_frame_-2_CIDRb1_domNum5_block6,262,289,7.9e-11,NA	IFC66_S31_L002_Contig1805_frame_3_CIDRb1_domNum1_block7,295,305,2.5,NA	IFM27_S9_Contig611_frame_-1_CIDRb1_domNum2_block8,306,326,9.8e-06,NA	IFM058_S13_Contig871_frame_3_CIDRb3_domNum1_block9,327,337,4.2,NA	IFD6_S1_Contig872_frame_2_CIDRb1_domNum1_block11,345,366,0.00074,NA	IFM57_S30_L002_Contig1712_frame_-3_CIDRb1_domNum2_block12,367,376,1.7,NA
NS_L7_29_Contig3128_frm-1_orf0	IFM047_S10_Contig1031_frm-3_orf3_DBLd9_domNum5_block21,13,23,0.059,NA	SFC-21_S22_L002_Contig2164_frm-1_orf0_CIDRg1_domNum2_block1,133,151,3.4e-05,NA	SFC-18_S20_L002_Contig1143_frame_3_CIDRg1_domNum4_block2,152,169,0.0023,NA	IFM23_S4_Contig689_frm-1_orf0_CIDRg1_domNum1_block3,170,194,2.1e-10,NA
NS_L8_59_Contig5466_frame_1	SFC22_S9_L001_Contig2330_frame_-3_NTSB_domNum1_block1,27,40,5.4,NA	IFM050_S11_18120_soapGraphK51_frame_1_NTSB_domNum1_block2,41,53,0.0063,NA	IFC66_S31_L002_Contig1771_frame_-1_NTSB_domNum1_block4,65,73,7.7,NA	IFM-049_S6_Contig41067_frame_2_DBLa0.23_domNum2_block1,106,119,0.00036,NA	SFM-10_S1_L001_Contig2581_frame_3_DBLa0.1_domNum2_block2,120,132,0.011,NA	IFM-049_S6_Contig41067_frame_2_DBLa0.23_domNum2_block4,139,152,0.00027,NA	IFM061_S15_Contig903_frame_3_DBLa0.8_domNum2_block5,153,167,0.0011,NA	IFM061_S15_Contig903_frame_3_DBLa0.8_domNum2_block6,168,188,2.2e-05,NA	IFC66_S31_L002_Contig1857_frame_-2_DBLa0.9_domNum2_block7,189,203,0.047,NA	IFM050_S11_Contig3424_frame_-1_DBLa0.8_domNum2_block9,211,226,0.00054,NA	SFM-3_S12_L001_Contig1460_frame_3_DBLa0.6_domNum2_block12,243,270,4.5e-06,NA	IFM050_S11_Contig2235_frm1_orf9_DBLa1.1_domNum2_block13,271,289,1.2e-05,NA	IFM050_S11_Contig3776_frame_-1_DBLa0.23_domNum2_block14,290,315,1.9e-06,NA	IFM061_S15_Contig903_frame_3_DBLa0.8_domNum2_block15,316,337,1.2e-09,NA
NS_L7_19_125063_frame_2	SXC2_S4_L001_Contig1434_frame_3_DBLz6_domNum4_block25,2,11,8.5,NA	SFC-023_S32_L002_Contig942_frame_1_CIDRpam_domNum2_block1,116,158,1.2e-18,NA
S_L8_68_Contig4448_frame_-1	IFM27_S9_13048_soapGraphK31_frame_1_DBLd1_domNum1_block8,1,12,1.2,NA	SFM-3_S12_L001_Contig1455_frame_2_DBLd1_domNum1_block9,13,58,3.7e-21,NA	SFM-3_S12_L001_Contig1455_frame_2_DBLd1_domNum1_block11,66,99,2.6e-16,NA	SFM-3_S12_L001_Contig1455_frame_2_DBLd1_domNum1_block12,100,111,0.0076,NA	SFC13_S23_L002_Contig1790_frame_2_DBLd1_domNum2_block13,112,179,4.5e-36,NA	SFC13_S23_L002_Contig1790_frame_2_DBLd1_domNum2_block14,180,189,0.45,NA	SFC22_S9_L001_Contig2396_frame_3_DBLd1_domNum3_block15,190,210,1e-07,NA	SFC22_S9_L001_Contig2222_frame_-2_DBLd1_domNum1_block19,243,265,1.8e-05,NA	IFM24_S5_Contig830_frame_3_DBLd1_domNum3_block20,266,332,2.7e-18,NA	IFM054_S12_Contig895_frame_2_DBLd1_domNum4_block21,333,343,0.02,NA	IFM26_S8_Contig2_frame_-2_CIDRb6_domNum3_block1,352,383,6.3e-06,NA	SFC17_S7_L001_Contig1932_frm3_orf3_CIDRb1_domNum2_block3,391,404,0.0088,NA	SFC17_S7_L001_Contig1219_frame_-3_CIDRb1_domNum2_block4,405,434,7.7e-12,NA	IFM53_S14_L001_Contig2723_frame_2_CIDRb1_domNum3_block5,435,447,0.041,NA
NS_L1_95_Contig9276_frm-3_orf0	IFM050_S11_Contig3798_frame_-2_DBLb5_domNum4_block8,17,34,6.4e-06,NA	SFC-21_S22_L002_Contig1698_frame_1_DBLb3_domNum1_block9,35,49,0.89,NA	IFM27_S9_Contig632_frame_3_DBLb8_domNum2_block10,50,72,1.8e-05,NA	IFM23_S4_Contig337_frame_1_DBLz3_domNum1_block10,78,105,6.9e-07,NA	SFC19_S24_L002_Contig1159_frm-1_orf0_DBLb3_domNum1_block14,112,125,0.13,NA	IFM53_S14_L001_Contig1036_frame_-2_DBLb5_domNum1_block15,126,142,0.00044,NA	IFM56_S15_Contig1233_frm-1_orf4_DBLa0.4_domNum2_block13,147,165,0.00013,NA	IFC66_S31_L002_Contig1858_frame_-1_DBLb5_domNum3_block19,178,199,3.1e-10,NA	SFC17_S7_L001_5573_soapGraphK61_frame_2_DBLb10_domNum3_block20,200,213,0.003,NA	SFC17_S7_L001_5573_soapGraphK61_frame_2_DBLb10_domNum3_block21,214,228,0.00066,NA	IFM53_S14_L001_Contig1036_frame_-2_DBLb5_domNum1_block23,236,260,1.5e-05,NA	SFM-10_S1_L001_Contig1816_frame_2_DBLb3_domNum3_block24,261,282,0.0013,NA	IFM57_S30_L002_Contig743_frame_2_DBLb8_domNum1_block25,283,294,0.93,NA	IFM050_S11_Contig3798_frame_-2_DBLb5_domNum4_block26,295,318,0.00012,NA	IFM050_S11_Contig3610_frame_3_DBLb10_domNum2_block29,344,359,0.00041,NA	SFM-5_S2_L001_Contig1903_frame_1_DBLd1_domNum2_block2,458,504,2.2e-12,NA	IFC66_S31_L002_Contig1324_frame_1_DBLd1_domNum3_block3,505,513,1.5,NA	SFC17_S7_L001_Contig1711_frame_1_DBLd1_domNum1_block5,521,554,0.0057,NA	SFC17_S7_L001_Contig1711_frame_1_DBLd1_domNum1_block6,560,575,0.0045,NA	IFM050_S11_Contig3790_frame_3_DBLd1_domNum1_block7,576,620,1.7e-18,NA	IFM050_S11_Contig3784_frame_3_DBLd1_domNum2_block8,621,644,2.4e-08,NA	IFM21_S3_Contig1059_frm-2_orf46_DBLd1_domNum2_block9,645,669,4.7e-07,NA	IFM53_S14_L001_Contig1687_frame_-3_DBLd1_domNum1_block11,677,704,0.05,NA	SFM-8_S8_L001_Contig3600_frame_2_DBLd1_domNum1_block12,705,716,0.038,NA	IFM57_S30_L002_Contig1319_frame_-3_DBLd1_domNum2_block13,717,783,2.1e-14,NA	IFM23_S4_Contig489_frame_-1_DBLd1_domNum1_block14,784,793,1.3,NA	SFM-3_S12_L001_Contig1094_frame_1_DBLd1_domNum1_block15,794,814,6.1e-08,NA	SFC-21_S22_L002_Contig2487_frame_2_DBLd1_domNum3_block16,815,828,0.17,NA	IFM12_S16_Contig541_frame_-3_DBLd1_domNum5_block17,829,835,6.0,NA	IFM12_S16_Contig541_frame_-3_DBLd1_domNum5_block18,836,849,0.83,NA	IFD8_S2_Contig325_frame_-1_DBLd1_domNum2_block19,850,870,1.7e-05,NA
S_L8_56_Contig6986_frm-1_orf35	IFM058_S13_Contig575_frame_3_DBLe2_domNum2_block1,56,93,1.2e-17,NA	IFM058_S13_Contig575_frame_3_DBLe2_domNum2_block2,94,113,8.5e-07,NA	SFU-3_S21_L002_Contig1778_frame_3_DBLe2_domNum2_block3,114,155,9.1e-19,NA	SFU-3_S21_L002_Contig1778_frame_3_DBLe2_domNum2_block4,156,168,0.0082,NA	SFC17_S7_L001_Contig2018_frame_-1_DBLe2_domNum2_block5,169,192,3.4e-10,NA	SFM-5_S2_L001_Contig1489_frame_-3_DBLg2_domNum1_block5,193,220,1.3e-05,NA
S_L7_20_Contig5377_frame_-1	SFC15-CM_S29_L002_Contig1958_frame_3_DBLa0.13_domNum1_block25,1,15,0.00086,NA	SFC22_S9_L001_Contig2396_frame_3_DBLa0.5_domNum1_block26,16,62,6.3e-10,NA	IFM-049_S6_Contig33975_frame_-3_DBLa0.9_domNum1_block28,71,99,1.4e-07,NA	IFM57_S30_L002_Contig1718_frame_-3_DBLa0.11_domNum1_block29,100,109,0.053,NA	SXC2_S4_L001_Contig1903_frame_-2_CIDRa2.10_domNum1_block1,212,228,0.00033,NA	IFM12_S16_Contig686_frame_1_CIDRa2.3_domNum3_block2,229,251,4.2e-10,NA	SFU2_S5_L001_Contig1893_frame_1_CIDRa2.3_domNum2_block3,252,272,1.4e-07,NA	SFC-023_S32_L002_Contig534_frame_2_CIDRg5_domNum1_block3,274,298,1.4e-06,NA	IFM53_S14_L001_Contig2124_frm-2_orf27_CIDRa2.3_domNum1_block7,299,329,0.097,NA	IFM-049_S6_Contig6643_frame_2_DBLd1_domNum2_block2,499,538,2.8e-12,NA	IFC66_S31_L002_Contig1324_frame_1_DBLd1_domNum3_block3,548,556,1.5,NA	SFC15-CM_S29_L002_Contig1476_frm-2_orf6_DBLd1_domNum4_block5,564,593,0.1,NA	IFC66_S31_L002_Contig804_frame_-1_DBLd1_domNum2_block6,594,609,0.0035,NA	IFM050_S11_Contig3794_frame_3_DBLd1_domNum2_block7,610,663,2.7e-12,NA	SFM-10_S1_L001_Contig1839_frame_3_DBLg10_domNum6_block1,672,681,2.2,NA
NS_L7_17_Contig4122_frame_1	SFM-6_S3_L001_Contig1470_frame_-3_DBLd4_domNum2_block2,82,122,2.9e-14,NA	IFC66_S31_L002_Contig1323_frame_-1_DBLd4_domNum2_block3,123,130,3.1,NA	IFM23_S4_Contig474_frame_2_DBLd8_domNum5_block6,148,163,0.0035,NA	SFM-5_S2_L001_Contig1450_frame_3_DBLd1_domNum2_block7,164,175,0.93,NA
NS_L8_60_Contig6019_frame_2	SFC14_S17_L001_Contig616_frm2_orf4_DBLa0.11_domNum2_block12,21,51,5.7e-05,NA	IFM24_S5_Contig976_frame_1_DBLa0.5_domNum1_block13,52,70,4.4e-05,NA	IFM054_S12_Contig1080_frm-3_orf0_DBLa0.5_domNum1_block14,71,108,1.6e-07,NA	SXC2_S4_L001_Contig1676_frm2_orf3_DBLa0.9_domNum2_block15,109,131,1.1e-10,NA	IFM-049_S6_Contig40790_frm-2_orf3_DBLa0.11_domNum2_block17,138,146,4.5,NA	IFM21_S3_7983_soapGraphK41_frame_-3_DBLa0.5_domNum1_block19,152,161,0.041,NA	SFM-6_S3_L001_Contig1740_frm-3_orf3_DBLa0.5_domNum2_block21,165,174,3.8,NA	SFM-6_S3_L001_Contig1740_frm-3_orf3_DBLa0.5_domNum2_block23,177,183,6.0,NA	IFM57_S30_L002_Contig1717_frame_-3_DBLa0.5_domNum1_block25,189,203,0.00086,NA
NS_L6_18_Contig15773_frame_-2	SFC15-CM_S29_L002_Contig1974_frame_3_DBLd1_domNum3_block2,39,97,6.1e-12,NA	IFM058_S13_Contig883_frame_3_DBLd1_domNum6_block3,98,106,1.5,NA	SFC15-CM_S29_L002_Contig1476_frm-2_orf6_DBLd1_domNum4_block5,114,148,0.078,NA	IFM061_S15_Contig1009_frame_1_DBLd1_domNum3_block6,150,165,0.0035,NA	SFM-10_S1_L001_Contig2310_frame_-1_DBLd1_domNum1_block7,166,202,2.8e-11,NA	SFU2_S5_L001_Contig1450_frame_-2_DBLd1_domNum1_block8,203,226,1.7e-09,NA	IFM050_S11_Contig3757_frame_-2_DBLd1_domNum1_block9,227,245,0.0011,NA	SFC17_S7_L001_Contig1992_frame_2_DBLd1_domNum1_block11,253,275,0.048,NA	SFU2_S5_L001_Contig1470_frame_3_DBLd1_domNum2_block12,276,287,0.19,NA	SFC16_S6_L001_Contig1633_frm3_orf4_DBLd1_domNum4_block13,288,350,8.4e-13,NA	IFM26_S8_Contig649_frame_-1_DBLd1_domNum3_block14,351,360,0.77,NA	SFM-1_S11_L001_Contig2097_frame_-3_DBLd4_domNum2_block15,361,381,1.4e-07,NA
S_L8_56_Contig2546_frm2_orf5	IFM-049_S6_Contig3843_frame_3_NTSA_domNum1_block1,17,34,0.00035,NA	IFM-049_S6_Contig3843_frame_3_NTSA_domNum1_block2,35,47,0.053,NA	IFM-049_S6_Contig3843_frame_3_NTSA_domNum1_block3,48,58,0.1,NA	IFM53_S14_L001_Contig2718_frame_-2_DBLa1.1_domNum2_block1,106,119,0.00021,1510073_0.8-DBLa_block1	IFM53_S14_L001_Contig2718_frame_-2_DBLa1.1_domNum2_block2,120,131,0.038,NA	IFM53_S14_L001_Contig2718_frame_-2_DBLa1.1_domNum2_block4,139,152,0.00047,NA	IFM050_S11_Contig2306_frm-2_orf5_DBLa1.1_domNum2_block5,153,167,0.0011,170018_0.6-DBLa_block5	SFM-8_S8_L001_Contig3597_frm-3_orf10_DBLa1.2_domNum2_block6,168,188,8.9e-07,1290000_0.6-DBLa_block6	IFM050_S11_Contig2306_frm-2_orf5_DBLa1.1_domNum2_block9,203,218,0.00041,NA
NS_L7_32_Contig14883_frame_3	IFM27_S9_Contig421_frame_-3_DBLd1_domNum1_block3,1,8,5.2,NA	SXC2_S4_L001_Contig919_frame_-2_DBLd1_domNum3_block5,16,38,0.075,NA	IFM53_S14_L001_Contig2723_frame_2_DBLd1_domNum2_block6,58,73,0.0027,NA	SFU2_S5_L001_Contig1450_frame_-2_DBLd1_domNum1_block7,74,111,1.1e-10,NA	SFM-10_S1_L001_Contig2456_frame_-3_DBLd1_domNum5_block8,112,135,3.5e-07,NA	IFC66_S31_L002_Contig1585_frame_-2_DBLd1_domNum2_block9,136,154,0.012,NA	SFM-7_S13_L001_Contig933_frame_3_DBLd1_domNum1_block11,162,188,0.00069,NA	IFM050_S11_Contig3199_frame_1_DBLd1_domNum2_block12,189,200,0.0044,NA	SFM-8_S8_L001_25596_soapGraphK41_frame_-2_DBLd1_domNum3_block13,201,278,1.3e-18,NA	SFC17_S7_L001_Contig1754_frame_3_DBLd1_domNum3_block14,279,288,0.59,NA	SFC-21_S22_L002_Contig1917_frm3_orf0_DBLd1_domNum1_block15,289,309,1.4e-07,NA	SFU2_S5_L001_Contig298_frame_2_DBLd1_domNum4_block16,310,332,5.8e-05,NA	IFD6_S1_Contig607_frame_-3_DBLd1_domNum1_block17,333,339,2.7,NA	SFC16_S6_L001_Contig1633_frm3_orf4_DBLd1_domNum4_block18,340,354,0.0011,NA	IFD6_S1_Contig607_frame_-3_DBLd1_domNum1_block19,355,377,1.3e-06,NA	IFC66_S31_L002_Contig1585_frame_-2_DBLd1_domNum2_block20,378,443,3.5e-15,NA	IFM12_S16_Contig381_frame_1_DBLd1_domNum1_block21,444,454,0.059,NA	IFC66_S31_L002_Contig1552_frame_2_CIDRb1_domNum4_block1,466,495,1.4e-05,NA	IFM27_S9_Contig428_frame_3_CIDRb1_domNum4_block3,503,514,0.93,NA	IFC66_S31_L002_Contig1552_frame_2_CIDRb1_domNum4_block4,515,544,3.8e-11,NA	SFM-1_S11_L001_Contig1885_frame_-2_CIDRb1_domNum4_block5,545,561,0.0028,NA	SFM-6_S3_L001_Contig2011_frame_-2_CIDRb1_domNum1_block6,562,589,1e-10,NA	IFM058_S13_Contig1102_frame_3_CIDRd1_domNum3_block2,594,629,1.6e-11,NA	SFC22_S9_L001_Contig3213_frame_3_CIDRb1_domNum2_block12,665,674,1.7,NA
NS_L1_80_Contig35775_frame_3	SFU-3_S21_L002_Contig1058_frm-2_orf3_NTSA_domNum1_block1,5,22,0.00035,NA	IFM-049_S6_Contig16997_frm-1_orf5_NTSA_domNum1_block2,23,35,0.2,NA	SFM-8_S8_L001_Contig2437_frame_-1_DBLa1.8_domNum2_block1,94,107,0.004,NA	SFM-8_S8_L001_Contig2437_frame_-1_DBLa1.8_domNum2_block4,128,141,0.00027,NA	SFC15-CM_S29_L002_Contig1050_frm1_orf4_DBLa1.2_domNum2_block5,142,156,0.0033,170018_0.6-DBLa_block5	SFC13_S23_L002_Contig472_frame_2_DBLa1.6_domNum2_block6,157,177,2e-06,1290000_0.6-DBLa_block6
NS_L7_19_Contig10631_frame_-3	SFM-8_S8_L001_Contig1320_frame_1_DBLd1_domNum1_block21,1,11,0.0053,NA	IFM21_S3_Contig1048_frame_-3_CIDRb1_domNum2_block1,23,52,1.4e-10,NA	IFM050_S11_Contig3375_frame_3_CIDRb1_domNum2_block4,77,106,2.2e-11,NA	IFM27_S9_3245_soapGraphK51_frame_2_CIDRb1_domNum2_block5,107,123,0.00074,NA	SFM-10_S1_L001_7125_soapGraphK61_frame_-1_CIDRb1_domNum1_block6,124,151,1e-10,NA	SFU-3_S21_L002_Contig1766_frame_-1_CIDRb1_domNum3_block7,152,167,1.7e-05,NA
NS_L6_21_Contig7407_frame_1	SFM-1_S11_L001_Contig706_frame_3_DBLb3_domNum2_block8,100,117,6.9,NA	SFM-1_S11_L001_Contig2101_frame_-1_DBLe2_domNum5_block1,136,173,1.1e-10,NA	IFM26_S8_Contig222_frame_-3_DBLe2_domNum1_block2,174,193,2.5e-06,NA	SFC16_S6_L001_Contig1633_frm3_orf4_DBLe2_domNum6_block3,194,237,5.8e-16,NA	SFM-1_S11_L001_Contig1234_frame_-1_DBLe2_domNum3_block4,238,250,0.0037,NA	IFM26_S8_Contig222_frame_-3_DBLe2_domNum1_block5,251,273,3.6e-09,NA	IFM050_S11_Contig2683_frame_1_DBLe2_domNum5_block6,274,302,2.3e-13,NA	IFM26_S8_Contig222_frame_-3_DBLe2_domNum1_block7,303,322,1.7e-07,NA	SFM-1_S11_L001_Contig777_frame_-1_DBLg18_domNum2_block7,324,344,0.03,NA	IFM058_S13_Contig1104_frame_1_DBLz1_domNum2_block7,456,478,1.4,NA	SFC16_S6_L001_Contig1633_frm3_orf4_DBLe7_domNum7_block1,489,510,4.2e-07,NA	SFC16_S6_L001_Contig1633_frm3_orf4_DBLe7_domNum7_block2,511,530,5.5e-06,NA	SFC16_S6_L001_Contig1633_frm3_orf4_DBLe7_domNum7_block3,531,564,1.9e-14,NA
NS_L6_24_Contig5700_frame_1	IFM57_S30_L002_Contig1714_frm-1_orf0_DBLg11_domNum2_block2,2,51,3.3e-15,NA	IFM57_S30_L002_Contig1714_frm-1_orf0_DBLg11_domNum2_block3,52,60,1.2,NA	IFM57_S30_L002_Contig1714_frm-1_orf0_DBLg11_domNum2_block4,61,91,1.1e-05,NA	IFM054_S12_Contig1084_frame_1_DBLg2_domNum1_block5,92,127,5.2e-15,NA	IFM047_S10_Contig1249_frame_1_DBLb3_domNum1_block23,146,170,5.2e-06,NA	SFC17_S7_L001_Contig959_frame_-2_DBLb12_domNum1_block24,171,187,2.9,NA	SFC22_S9_L001_Contig1688_frame_1_DBLb5_domNum4_block29,250,265,0.023,NA	SFC16_S6_L001_Contig1624_frame_2_DBLd4_domNum6_block3,325,333,4.5,NA	SFC15-CM_S29_L002_Contig1050_frm1_orf4_DBLd5_domNum5_block6,351,366,0.11,NA	IFM26_S8_Contig221_frm-2_orf3_DBLd5_domNum4_block8,383,406,3.2e-08,NA
S_L7_20_Contig3255_frame_-1	IFM050_S11_Contig3788_frame_1_DBLa0.1_domNum2_block28,29,60,1.1e-07,NA	SFC-21_S22_L002_Contig2706_frame_2_DBLa0.1_domNum1_block29,61,70,0.053,NA	IFM054_S12_Contig722_frm3_orf0_CIDRa3.4_domNum2_block1,172,213,1.1e-07,NA	IFC66_S31_L002_5158_soapGraphK61_frame_2_CIDRa3.1_domNum2_block2,214,236,1.6e-09,NA	SFC16_S6_L001_Contig1793_frame_3_CIDRa3.2_domNum3_block3,237,254,0.0039,NA	IFM061_S15_Contig236_frame_2_CIDRg2_domNum2_block3,256,281,9.9e-05,NA	IFM26_S8_Contig418_frm1_orf4_CIDRa3.1_domNum1_block7,282,309,0.0022,NA
NS_L8_55_Contig5846_frm2_orf0	IFM21_S3_Contig622_frame_3_CIDRb5_domNum1_block4,7,20,0.00036,NA	SFC-21_S22_L002_Contig2699_frame_1_CIDRb6_domNum2_block5,21,34,0.0018,NA	IFM21_S3_Contig622_frame_3_CIDRb5_domNum1_block6,35,62,3e-10,NA	IFM058_S13_Contig1101_frame_2_CIDRb1_domNum5_block7,63,72,6.5,NA	IFM050_S11_Contig2148_frame_3_CIDRb5_domNum1_block8,73,93,8.3e-05,NA	SFC17_S7_L001_Contig1379_frame_-3_CIDRg4_domNum4_block4,96,139,9e-10,NA
NS_L8_51_Contig2818_frame_-2	SFM-8_S8_L001_Contig3604_frame_-1_DBLa0.9_domNum1_block19,8,17,0.053,NA	SFC17_S7_L001_Contig2002_frame_1_DBLa0.9_domNum2_block25,45,59,0.00086,NA	SFC13_S23_L002_Contig1448_frame_3_DBLa0.12_domNum1_block26,60,97,7.7e-09,NA	IFM061_S15_Contig494_frame_3_DBLa0.9_domNum2_block28,107,133,0.00031,NA	SXC2_S4_L001_Contig1676_frm2_orf3_DBLa0.9_domNum2_block29,134,143,0.091,NA
NS_L8_59_Contig2256_frm2_orf0	SFM-1_S11_L001_Contig1875_frm2_orf7_DBLd1_domNum2_block2,21,83,3.7e-32,NA	IFC66_S31_L002_Contig804_frame_-1_DBLd1_domNum2_block3,84,92,1.5,NA	SFM-1_S11_L001_Contig1875_frm2_orf7_DBLd1_domNum2_block5,100,200,1.8e-52,NA	SFM-7_S13_L001_Contig484_frm-1_orf0_DBLd1_domNum1_block6,201,215,0.036,NA	SFM-7_S13_L001_Contig484_frm-1_orf0_DBLd1_domNum1_block7,216,256,2.8e-20,NA
NS_L6_21_43499_frame_3	IFM050_S11_8058_soapGraphK61_frame_3_DBLd1_domNum1_block15,1,17,5.2e-05,NA	SFC13_S23_L002_Contig1448_frame_3_DBLd1_domNum3_block16,18,38,0.039,NA	SFC-18_S20_L002_Contig1910_frame_-3_DBLd1_domNum4_block19,59,81,9.4e-10,NA	SFU-3_S21_L002_Contig370_frame_1_DBLd1_domNum1_block20,82,148,2.7e-15,NA	SFC-023_S32_L002_Contig778_frame_-2_DBLd1_domNum3_block21,149,159,0.0069,NA	IFM24_S5_2219_soapGraphK61_frame_-1_CIDRb1_domNum2_block1,170,201,1.4e-06,NA	IFM27_S9_Contig611_frame_-1_CIDRb1_domNum2_block3,211,222,0.54,NA	IFM27_S9_Contig624_frame_-1_CIDRb1_domNum2_block4,223,252,1.8e-13,NA	IFM058_S13_2385_soapGraphK61_frame_-2_CIDRb1_domNum3_block5,253,271,0.00083,NA	SFC-21_S22_L002_Contig2458_frame_3_CIDRb1_domNum1_block6,272,299,4.6e-11,NA	IFC66_S31_L002_Contig1843_frame_2_CIDRb1_domNum2_block7,300,315,0.0016,NA	SFM-5_S2_L001_Contig652_frame_-1_CIDRb1_domNum2_block8,316,331,0.25,NA	IFM21_S3_Contig583_frame_2_CIDRg5_domNum1_block4,333,385,7.9e-09,NA
NS_L6_24_Contig8518_frm2_orf27	IFM57_S30_L002_Contig139_frame_-3_DBLd1_domNum4_block21,43,53,0.077,NA
NS_L1_95_Contig9142_frame_2	IFM050_S11_7938_soapGraphK61_frame_3_NTSB_domNum1_block1,30,52,0.011,NA	IFC66_S31_L002_Contig1830_frame_-1_NTSB_domNum1_block2,53,65,0.15,NA	IFM-049_S6_Contig40790_frm-2_orf3_NTSB_domNum1_block3,67,77,5.5,NA	IFC66_S31_L002_Contig1519_frm-3_orf4_DBLa0.11_domNum2_block1,116,129,0.004,NA	SFC22_S9_L001_Contig2722_frame_1_DBLa0.11_domNum2_block2,130,142,0.014,NA	SFC22_S9_L001_Contig2722_frame_1_DBLa0.11_domNum2_block4,149,162,0.001,NA	IFD6_S1_Contig977_frm-2_orf2_DBLa0.5_domNum2_block5,163,176,7.0,NA	IFM26_S8_1976_soapGraphK61_frame_-1_DBLa0.5_domNum2_block6,177,197,2.2e-05,NA	SFC22_S9_L001_Contig2722_frame_1_DBLa0.11_domNum2_block7,198,210,0.12,NA	SXC2_S4_L001_Contig1393_frame_-1_DBLa0.9_domNum1_block9,218,233,0.0027,NA	SFC-21_S22_L002_Contig2368_frm-1_orf4_DBLa0.16_domNum2_block10,234,244,5.5,NA	IFM050_S11_Contig3433_frame_2_DBLa0.12_domNum1_block12,254,290,6.1e-06,NA	IFM12_S16_Contig358_frame_-2_DBLa0.12_domNum1_block13,291,309,9.5e-08,NA	SFC22_S9_L001_Contig2314_frm2_orf4_DBLa0.13_domNum2_block14,310,346,3.5e-14,NA	IFM050_S11_Contig3739_frame_1_DBLa0.6_domNum2_block15,347,366,2.6e-08,NA
NS_L6_24_Contig8835_frame_1	IFM-049_S6_Contig40827_frm-3_orf1_DBLa0.9_domNum2_block21,5,14,0.59,NA	IFD6_S1_4413_soapGraphK51_frm2_orf3_DBLa0.5_domNum1_block25,29,43,0.0005,NA	IFM050_S11_Contig3443_frame_-2_DBLa0.11_domNum1_block26,44,89,5.5e-11,NA	IFM050_S11_Contig3443_frame_-2_DBLa0.11_domNum1_block28,99,127,4.2e-07,NA	IFM050_S11_Contig3680_frame_2_DBLa0.5_domNum1_block29,128,137,0.091,NA	SFC15-CM_S29_L002_Contig1764_frame_3_CIDRa2.4_domNum2_block1,213,229,0.00074,NA	IFM23_S4_Contig248_frame_1_CIDRa2.4_domNum1_block2,230,252,3e-08,NA	SFC17_S7_L001_Contig2014_frame_-3_CIDRa2.4_domNum3_block3,253,270,7.1e-05,NA	SFC17_S7_L001_Contig1966_frame_3_CIDRg2_domNum1_block3,272,296,4.7e-07,NA	SFC13_S23_L002_Contig2751_frame_-3_CIDRa4_domNum2_block7,297,319,0.001,NA	IFM047_S10_Contig1666_frm1_orf27_DBLd1_domNum2_block1,454,461,8.9,NA	IFC66_S31_L002_Contig1855_frame_-2_DBLd1_domNum2_block2,462,501,5e-11,NA	IFM054_S12_Contig492_frame_1_DBLpam1_domNum2_block3,527,542,0.42,NA	IFM058_S13_Contig866_frame_1_DBLd1_domNum1_block5,543,569,0.17,NA	IFM57_S30_L002_Contig1002_frame_2_DBLd1_domNum2_block6,593,608,0.0045,NA	SFM-8_S8_L001_Contig2497_frame_-1_DBLd1_domNum4_block7,609,619,0.059,NA	SFM-8_S8_L001_Contig1071_frame_1_DBLd1_domNum3_block8,738,761,2e-07,NA	SFC13_S23_L002_Contig1465_frame_-2_DBLd1_domNum1_block9,762,787,0.66,NA	SFM-6_S3_L001_Contig1741_frame_1_DBLd1_domNum1_block11,815,846,0.0018,NA	SFC17_S7_L001_Contig2020_frame_2_DBLd3_domNum1_block12,847,858,0.002,NA	IFC66_S31_L002_Contig804_frame_-1_DBLd1_domNum2_block13,859,930,2.4e-22,NA	IFM26_S8_Contig432_frm1_orf3_DBLd1_domNum4_block14,931,940,0.77,NA	SFU-3_S21_L002_Contig2017_frame_-2_DBLd1_domNum2_block15,941,961,5.2e-07,NA	IFM53_S14_L001_Contig1702_frm3_orf4_DBLa0.15_domNum1_block19,973,982,3.8,NA	SFC-21_S22_L002_Contig2465_frame_-2_DBLd1_domNum1_block18,983,996,0.17,NA	SFM-8_S8_L001_25596_soapGraphK41_frame_-2_DBLd1_domNum3_block19,997,1019,5.2e-08,NA	SFC17_S7_L001_Contig1934_frame_1_DBLd1_domNum2_block20,1020,1094,1e-17,NA	IFM-049_S6_Contig41093_frame_3_DBLd1_domNum1_block21,1095,1105,0.38,NA	SFC22_S9_L001_Contig2364_frame_3_CIDRb5_domNum2_block3,1152,1163,0.11,NA	SFC-21_S22_L002_Contig2699_frame_1_CIDRb6_domNum2_block4,1164,1193,1.4e-13,NA	SFM-8_S8_L001_Contig3154_frame_2_CIDRb5_domNum4_block5,1194,1207,0.0088,NA	SFC15-CM_S29_L002_Contig1963_frame_3_CIDRb6_domNum2_block6,1208,1235,3.9e-10,NA	SFU-3_S21_L002_Contig370_frame_1_CIDRb5_domNum2_block7,1236,1245,0.59,NA	SFC16_S6_L001_Contig1621_frame_3_CIDRb7_domNum4_block8,1246,1266,1.7e-05,NA	SFC16_S6_L001_Contig1621_frame_3_CIDRb7_domNum4_block9,1267,1277,0.045,NA	SFC16_S6_L001_Contig1621_frame_3_CIDRb7_domNum4_block10,1278,1286,7.7,NA	SFC17_S7_L001_Contig1735_frame_-1_CIDRb5_domNum1_block11,1287,1306,0.00051,NA	SFC-18_S20_L002_Contig1729_frm-1_orf4_CIDRb5_domNum5_block12,1307,1316,1.0,NA
S_L8_56_Contig6301_frame_1	SFC-18_S20_L002_Contig1143_frame_3_DBLa0.12_domNum1_block26,11,50,1e-11,NA	IFM050_S11_Contig3680_frame_2_DBLa0.5_domNum1_block28,58,87,1.7e-06,NA	SXC2_S4_L001_Contig1676_frm2_orf3_DBLa0.9_domNum2_block29,88,97,0.091,NA	SFM-1_S11_L001_Contig2094_frame_-2_CIDRa2.6_domNum2_block1,207,231,0.0008,NA	SFC22_S9_L001_Contig3200_frame_3_CIDRa2.7_domNum2_block2,232,254,0.0029,NA	SFU-3_S21_L002_Contig643_frame_3_CIDRa2.2_domNum1_block3,255,271,0.0022,NA	SFM-6_S3_L001_Contig1742_frame_-2_CIDRg11_domNum1_block3,274,297,8.6e-06,NA	SFC14_S17_L001_Contig1221_frame_-1_CIDRa2.2_domNum3_block7,298,329,2.1e-07,NA
NS_L7_32_Contig8781_frame_-3	IFM050_S11_8338_soapGraphK61_frm3_orf8_NTSB_domNum1_block1,9,28,0.1,NA	IFM12_S16_Contig686_frame_1_NTSB_domNum1_block2,29,41,1.0,NA	SFM-1_S11_L001_Contig1614_frm2_orf36_DBLa0.18_domNum2_block1,93,106,0.0014,NA	SFM-1_S11_L001_Contig1614_frm2_orf36_DBLa0.18_domNum2_block2,107,119,0.091,NA	IFM12_S16_Contig838_frm-2_orf2_DBLa0.18_domNum2_block4,125,138,0.00061,NA	IFM12_S16_Contig838_frm-2_orf2_DBLa0.18_domNum2_block5,139,153,0.0056,NA	IFM050_S11_Contig3734_frame_3_DBLa0.18_domNum1_block6,154,174,4.4e-06,NA	IFM050_S11_Contig3734_frame_3_DBLa0.18_domNum1_block7,175,185,1.1,NA
NS_L8_51_Contig7086_frame_2	SFM-8_S8_L001_Contig1727_frame_2_DBLg14_domNum1_block5,27,62,6.2e-08,NA	IFM53_S14_L001_Contig1702_frm3_orf4_DBLa0.15_domNum1_block19,71,80,1.3,NA	IFM054_S12_Contig1068_frame_-3_DBLd1_domNum1_block18,81,94,1.4,NA	SFC-025_S33_L002_Contig820_frame_-2_DBLd1_domNum1_block19,95,117,6.1e-09,NA	SFM-7_S13_L001_Contig154_frame_2_DBLd1_domNum3_block20,118,184,1.7e-14,NA
NS_L6_20_Contig17390_frame_-1	SFC15-CM_S29_L002_Contig1966_frame_-3_DBLd1_domNum1_block15,1,17,8.8e-05,NA	SXC2_S4_L001_Contig1008_frame_-2_DBLd1_domNum1_block16,18,31,0.012,NA	SFC14_S17_L001_Contig2408_frame_1_DBLd1_domNum2_block18,39,52,0.28,NA	SXC2_S4_L001_Contig1008_frame_-2_DBLd1_domNum1_block19,53,74,1.7e-08,NA	IFM24_S5_Contig955_frame_-1_DBLd1_domNum1_block20,75,143,1e-14,NA	SFM-10_S1_L001_Contig2265_frame_-2_DBLd1_domNum1_block21,144,154,0.02,NA	SFC22_S9_L001_Contig2396_frame_3_CIDRb1_domNum4_block1,166,195,2.6e-07,NA	SFM-1_S11_L001_Contig1540_frame_2_CIDRb1_domNum2_block3,201,213,6.5,NA	IFM12_S16_Contig240_frame_2_CIDRb1_domNum9_block4,214,243,4.5e-12,NA	IFC66_S31_L002_Contig1552_frame_2_CIDRb1_domNum4_block5,244,262,2e-05,NA	IFC66_S31_L002_Contig1552_frame_2_CIDRb1_domNum4_block6,263,290,7.9e-11,NA	SFM-8_S8_L001_15673_soapGraphK51_frame_-2_CIDRb1_domNum1_block7,291,300,0.16,NA	IFC66_S31_L002_Contig1313_frame_1_CIDRb1_domNum1_block8,301,321,6.8e-07,NA	IFC66_S31_L002_Contig1313_frame_1_CIDRb1_domNum1_block9,322,330,5.9,NA	SFC16_S6_L001_Contig1633_frm3_orf4_CIDRb1_domNum5_block11,340,358,0.00022,NA	IFM050_S11_Contig3775_frame_-2_CIDRb5_domNum2_block12,359,368,3.8,NA
NS_L7_29_Contig7993_frm-3_orf4	IFM061_S15_Contig756_frame_2_NTSB_domNum1_block2,21,33,0.26,NA	IFM53_S14_L001_Contig1587_frame_1_DBLa0.3_domNum2_block1,86,97,0.14,NA	SFC22_S9_L001_Contig3219_frm-2_orf1_DBLa0.3_domNum2_block2,98,110,0.0028,NA	IFM26_S8_Contig650_frame_-3_DBLa0.3_domNum2_block4,116,129,0.00047,NA	IFM53_S14_L001_Contig1587_frame_1_DBLa0.3_domNum2_block5,130,144,0.0015,NA	SFC-21_S22_L002_Contig1720_frm1_orf3_DBLa0.3_domNum2_block6,145,165,5.8e-06,NA	SFC14_S17_L001_Contig2082_frame_3_DBLa0.6_domNum1_block7,166,176,0.85,NA	SFC13_S23_L002_Contig1727_frm-3_orf3_DBLa1.4_domNum2_block9,184,199,0.0007,NA	IFM-049_S6_Contig41067_frame_2_DBLa0.23_domNum2_block12,216,234,0.06,NA	IFC66_S31_L002_Contig1840_frame_-3_DBLa2_domNum2_block13,235,253,1.4e-06,NA	IFM53_S14_L001_Contig1587_frame_1_DBLa0.3_domNum2_block15,281,303,7.2e-10,NA	SFM-8_S8_L001_Contig1003_frame_-1_DBLa0.1_domNum1_block17,310,318,7.7,NA	IFM27_S9_1664_soapGraphK61_frame_-1_DBLa0.1_domNum1_block19,326,335,0.07,NA	SFC13_S23_L002_Contig2748_frame_3_DBLa0.22_domNum1_block21,339,348,5.0,NA	SFC13_S23_L002_Contig2748_frame_3_DBLa0.22_domNum1_block23,351,357,7.8,NA	IFM050_S11_Contig3774_frm-2_orf3_DBLa0.1_domNum1_block25,363,377,0.00038,NA	IFM21_S3_Contig779_frame_-3_DBLa0.22_domNum1_block26,378,423,4.1e-12,NA	SFC13_S23_L002_24881_soapGraphK31_frame_-3_DBLa0.1_domNum1_block28,433,468,0.0034,NA
NS_L8_51_Contig2877_frame_-1	IFM050_S11_8222_soapGraphK61_frame_-1_DBLd1_domNum1_block21,59,69,0.65,NA	SFC17_S7_L001_Contig1432_frame_1_CIDRa1.6_domNum2_block1,151,167,0.00011,NA	SFC17_S7_L001_Contig1432_frame_1_CIDRa1.6_domNum2_block2,168,190,1.8e-08,NA
S_L6_19_49858_frame_3	SFU2_S5_L001_Contig1894_frame_-1_DBLg10_domNum5_block5,81,116,2.8e-08,NA	IFM26_S8_Contig432_frm1_orf3_DBLd1_domNum4_block17,131,137,6.0,NA	SFM-10_S1_L001_Contig2581_frame_3_DBLd1_domNum4_block18,138,151,4.1,NA	IFM050_S11_Contig3790_frame_3_DBLd1_domNum1_block19,152,174,1.1e-10,NA	IFM26_S8_Contig341_frame_3_DBLd1_domNum3_block20,175,249,1.1e-17,NA	IFM12_S16_Contig240_frame_2_DBLd1_domNum8_block21,250,260,0.077,NA	IFM26_S8_Contig624_frm3_orf7_CIDRb1_domNum4_block1,271,303,0.00059,NA	IFM26_S8_Contig649_frame_-1_CIDRb1_domNum4_block3,311,322,0.064,NA	SFM-3_S12_L001_Contig1763_frame_2_CIDRb1_domNum4_block4,323,352,2.4e-13,NA	IFM57_S30_L002_Contig1712_frame_-3_CIDRb1_domNum2_block5,358,370,0.26,NA	SFC22_S9_L001_Contig3213_frame_3_CIDRb1_domNum2_block6,371,398,2.3e-10,NA	IFM26_S8_Contig621_frame_-2_CIDRg10_domNum1_block3,401,427,1.5e-05,NA
NS_L6_18_147099_frame_-1	SFM-6_S3_L001_Contig1999_frame_-3_NTSB_domNum1_block1,22,34,0.77,NA	IFC66_S31_L002_Contig1586_frm2_orf3_NTSB_domNum1_block2,35,47,0.07,NA	IFM058_S13_Contig803_frame_1_DBLa0.15_domNum2_block1,98,116,1.2e-05,NA	IFC66_S31_L002_Contig1840_frame_-3_DBLa2_domNum2_block2,117,129,0.031,NA	SFM-10_S1_L001_Contig2581_frame_3_DBLa0.1_domNum2_block4,133,146,0.00047,NA	SFU-3_S21_L002_Contig2027_frame_-2_DBLa0.1_domNum2_block5,147,159,0.041,NA	IFM061_S15_Contig908_frame_2_DBLa0.13_domNum2_block6,160,180,2.2e-05,NA	SFC22_S9_L001_Contig2314_frm2_orf4_DBLa0.13_domNum2_block7,181,191,1.1,NA	IFM058_S13_Contig1050_frame_2_DBLa0.15_domNum1_block9,199,214,0.00031,NA	SFC22_S9_L001_Contig2831_frame_2_DBLz6_domNum1_block14,258,287,1.1e-07,NA
S_L3_13_Contig1853_frame_-1	SFC-21_S22_L002_Contig1212_frame_2_NTSB_domNum1_block1,48,60,0.091,NA	IFC66_S31_L002_Contig1784_frame_-2_NTSB_domNum1_block2,61,73,0.053,NA	IFC66_S31_L002_Contig1784_frame_-2_NTSB_domNum1_block3,74,84,2.5,NA	IFM050_S11_Contig2853_frame_-2_DBLa0.18_domNum2_block1,126,137,0.013,NA	SFM-8_S8_L001_Contig1517_frame_1_DBLa0.18_domNum2_block2,138,150,0.018,NA	IFM050_S11_Contig2853_frame_-2_DBLa0.18_domNum2_block4,157,170,0.00047,NA	IFM050_S11_Contig2853_frame_-2_DBLa0.18_domNum2_block5,171,184,0.057,NA	IFM050_S11_Contig2853_frame_-2_DBLa0.18_domNum2_block6,185,205,3.4e-06,NA	SFC17_S7_L001_Contig1017_frame_-2_DBLz5_domNum2_block10,212,239,0.00055,NA	SFM-8_S8_L001_10484_soapGraphK61_frame_-2_DBLa1.2_domNum2_block12,257,275,0.06,NA	SFC22_S9_L001_Contig3212_frm3_orf8_DBLa0.9_domNum2_block13,276,294,4.7e-07,NA	IFM058_S13_Contig821_frame_-2_DBLa0.9_domNum1_block14,295,322,4.8e-08,NA	IFM058_S13_Contig821_frame_-2_DBLa0.9_domNum1_block15,323,345,1.4e-10,NA	IFC66_S31_L002_Contig1779_frame_-1_DBLa0.9_domNum2_block17,352,360,2.0,NA	IFD8_S2_Contig1034_frame_2_DBLa0.9_domNum2_block19,367,376,0.031,NA	IFM050_S11_Contig3433_frame_2_DBLa0.12_domNum1_block23,392,398,7.8,NA	IFD8_S2_Contig864_frame_1_DBLa0.9_domNum1_block25,404,418,0.00023,NA	SFM-10_S1_L001_Contig2445_frame_3_DBLa0.9_domNum1_block26,419,459,5.6e-13,NA	SFC22_S9_L001_Contig2848_frame_2_DBLa0.11_domNum1_block28,469,496,1.1e-06,NA	IFM047_S10_Contig1022_frame_-2_DBLa0.15_domNum2_block29,497,506,0.091,NA	SFM-10_S1_L001_Contig1276_frame_3_CIDRa2.8_domNum1_block1,591,609,8.9e-06,NA	SFM-10_S1_L001_Contig1276_frame_3_CIDRa2.8_domNum1_block2,610,632,2.7e-09,NA	SFM-10_S1_L001_Contig1276_frame_3_CIDRa2.8_domNum1_block3,633,650,4.2e-05,NA	SFC17_S7_L001_Contig1966_frame_3_CIDRg2_domNum1_block3,652,676,8.9e-06,NA	IFM050_S11_Contig3788_frame_1_CIDRa3.1_domNum3_block7,677,704,3.4e-06,NA	SFC22_S9_L001_Contig2608_frame_2_DBLd1_domNum2_block2,910,952,2.7e-07,NA	IFM054_S12_Contig492_frame_1_DBLpam1_domNum2_block3,956,971,0.95,NA	IFM57_S30_L002_Contig1002_frame_2_DBLd1_domNum2_block6,1012,1027,0.0045,NA	IFM054_S12_Contig1095_frame_-2_DBLd1_domNum2_block7,1028,1074,6e-10,NA	SFM-8_S8_L001_Contig3593_frame_2_DBLd1_domNum4_block8,1076,1099,1.4e-08,NA	SFM-8_S8_L001_Contig3149_frame_-2_DBLd1_domNum1_block9,1100,1121,3.2e-07,NA	IFM57_S30_L002_Contig1138_frame_-3_DBLd1_domNum2_block11,1129,1150,1.3e-05,NA	SFM-3_S12_L001_Contig1415_frame_3_DBLd1_domNum1_block12,1151,1162,0.0076,NA	IFM050_S11_Contig3632_frame_-3_DBLd1_domNum2_block13,1163,1243,2.8e-16,NA	IFM53_S14_L001_Contig1680_frame_-3_DBLd1_domNum2_block15,1251,1271,9.5e-09,NA	SFC14_S17_L001_Contig441_frm2_orf2_DBLd1_domNum4_block16,1272,1286,0.0043,NA	SFC17_S7_L001_Contig1379_frame_-3_DBLd1_domNum3_block18,1294,1307,0.003,NA	SFC17_S7_L001_Contig1379_frame_-3_DBLd1_domNum3_block19,1308,1330,1.6e-09,NA	IFM050_S11_8098_soapGraphK61_frame_-3_DBLd1_domNum1_block20,1331,1380,7.8e-09,NA
NS_L8_55_Contig3562_frm3_orf15	IFM050_S11_Contig3791_frame_-3_DBLz3_domNum2_block10,7,34,1.3e-05,NA	IFC63_S16_L001_Contig1659_frame_-3_DBLb5_domNum2_block16,68,77,3.8,NA
NS_L1_80_108779_frame_1	SFC19_S24_L002_21682_soapGraphK31_frame_3_DBLb10_domNum1_block19,2,11,0.07,NA	SFC16_S6_L001_Contig1066_frame_-3_DBLb5_domNum4_block20,12,25,0.003,NA	SXC2_S4_L001_Contig1912_frame_-3_DBLb5_domNum3_block22,44,50,7.8,NA	IFM050_S11_Contig2683_frame_1_DBLb5_domNum1_block23,51,75,1.4e-06,NA	SFM-3_S12_L001_Contig2001_frame_-2_DBLb13_domNum1_block24,76,97,0.26,NA	IFM061_S15_Contig1007_frame_-2_DBLb5_domNum3_block26,108,123,0.00031,NA	SFC-21_S22_L002_Contig2710_frame_-1_DBLb10_domNum1_block29,151,166,1.3e-05,NA	SFC13_S23_L002_Contig1782_frame_-2_DBLd1_domNum1_block2,215,269,3.2e-14,NA	IFC66_S31_L002_Contig1324_frame_1_DBLd1_domNum3_block3,270,278,1.5,NA	IFC66_S31_L002_Contig804_frame_-1_DBLd1_domNum2_block5,286,324,5.7e-05,NA	IFM061_S15_Contig1009_frame_1_DBLd1_domNum3_block6,326,341,0.0035,NA	SFM-10_S1_L001_Contig2456_frame_-3_DBLd1_domNum5_block7,342,378,5.8e-11,NA	SFM-10_S1_L001_Contig2456_frame_-3_DBLd1_domNum5_block8,379,402,3.7e-09,NA	SFC-21_S22_L002_Contig1696_frame_3_DBLd1_domNum2_block9,403,426,0.044,NA	SFM-7_S13_L001_Contig2084_frame_-3_DBLd1_domNum1_block12,466,477,0.022,NA	IFM050_S11_Contig3352_frame_3_DBLd1_domNum3_block13,478,544,6.4e-14,NA	SFM-1_S11_L001_Contig1885_frame_-2_DBLd1_domNum3_block15,552,572,4e-07,NA	IFC66_S31_L002_Contig1846_frame_-2_DBLd1_domNum1_block16,573,589,2.3e-05,NA	SFC16_S6_L001_Contig1633_frm3_orf4_DBLd1_domNum4_block18,597,611,0.0011,NA	SFC16_S6_L001_Contig1633_frm3_orf4_DBLd1_domNum4_block19,612,634,2.1e-09,NA	SFC17_S7_L001_Contig943_frame_3_DBLd1_domNum2_block20,635,701,1.2e-17,NA	SFM-8_S8_L001_Contig1320_frame_1_DBLd1_domNum1_block21,702,712,0.0053,NA	SFC-21_S22_L002_Contig2710_frame_-1_CIDRb1_domNum3_block1,724,753,6.9e-13,NA	IFM24_S5_Contig830_frame_3_CIDRb1_domNum4_block3,761,771,2.5,NA	SFU-3_S21_L002_Contig2034_frame_1_CIDRb1_domNum3_block4,772,801,4.5e-12,NA	SFM-1_S11_L001_Contig1885_frame_-2_CIDRb1_domNum4_block5,802,818,0.091,NA	IFM058_S13_2385_soapGraphK61_frame_-2_CIDRb1_domNum3_block6,819,846,3.9e-10,NA	IFM058_S13_2385_soapGraphK61_frame_-2_CIDRb1_domNum3_block7,847,856,0.2,NA	IFM058_S13_2385_soapGraphK61_frame_-2_CIDRb1_domNum3_block8,857,877,4e-07,NA	IFM058_S13_2385_soapGraphK61_frame_-2_CIDRb1_domNum3_block9,878,887,0.27,NA	SFM-10_S1_L001_Contig2456_frame_-3_CIDRb5_domNum6_block11,897,916,0.017,NA	SFM-6_S3_L001_Contig1433_frame_2_CIDRb6_domNum2_block12,917,926,2.9,NA
NS_L8_59_Contig6268_frame_2	SFM-3_S12_L001_Contig1360_frame_-2_DBLa0.1_domNum1_block12,8,23,0.68,NA	SFC13_S23_L002_Contig1100_frm1_orf6_DBLa1.5_domNum2_block13,24,42,1.6e-07,NA	IFM-049_S6_Contig16997_frm-2_orf8_DBLa1.6_domNum1_block14,43,71,7.9e-14,NA	SFM-3_S12_L001_15187_soapGraphK41_frame_3_DBLa1.7_domNum1_block15,72,94,1.9e-10,NA	IFM53_S14_L001_Contig1706_frm3_orf14_DBLa1.4_domNum2_block17,101,109,3.4,NA	SFM-8_S8_L001_10408_soapGraphK61_frame_-3_DBLa0.11_domNum1_block19,115,124,0.16,NA	IFM53_S14_L001_Contig1706_frm3_orf14_DBLa1.4_domNum2_block21,128,136,2.0,NA	IFM53_S14_L001_Contig1706_frm3_orf14_DBLa1.4_domNum2_block23,139,145,4.6,NA	SFM-8_S8_L001_Contig1532_frame_-2_DBLa1.2_domNum1_block25,151,165,0.0043,NA
S_L8_56_31981_frame_3	SFC13_S23_L002_Contig2755_frame_-2_CIDRb1_domNum4_block4,34,63,1.3e-11,NA	SFU2_S5_L001_Contig1712_frame_-1_CIDRb1_domNum6_block5,64,77,0.17,NA	SFC14_S17_L001_6049_soapGraphK61_frame_2_CIDRb1_domNum1_block6,78,105,3e-10,NA	IFM058_S13_Contig676_frame_1_CIDRd1_domNum1_block2,111,145,4.2e-09,NA
NS_L8_55_Contig5191_frame_1	IFC66_S31_L002_5258_soapGraphK61_frame_-2_NTSB_domNum1_block1,30,41,1.2,NA	SFM-10_S1_L001_Contig2581_frame_3_NTSB_domNum1_block2,42,54,0.041,NA	IFM12_S16_Contig844_frame_-2_NTSB_domNum1_block3,56,66,1.4,NA	SFC14_S17_L001_Contig616_frm2_orf4_DBLa0.11_domNum2_block1,108,121,0.0018,NA	SFC14_S17_L001_Contig616_frm2_orf4_DBLa0.11_domNum2_block2,122,134,0.0028,NA	IFM-049_S6_Contig41067_frame_2_DBLa0.23_domNum2_block4,143,156,0.00027,NA	IFC66_S31_L002_Contig1830_frame_-1_DBLa0.17_domNum2_block5,157,170,0.012,NA	IFM058_S13_Contig1050_frame_2_DBLa0.15_domNum1_block6,171,191,4e-07,NA	SFC-18_S20_L002_Contig1912_frame_-3_DBLz6_domNum1_block10,200,227,0.00032,NA	IFM061_S15_Contig323_frame_2_DBLa0.9_domNum2_block12,244,283,3.3e-09,NA	SFM-8_S8_L001_Contig694_frame_2_DBLa0.9_domNum2_block13,284,302,4.7e-07,NA	IFM27_S9_Contig510_frame_1_DBLa0.5_domNum2_block14,304,330,7.6e-05,NA	SXC2_S4_L001_Contig1676_frm2_orf3_DBLa0.9_domNum2_block15,331,353,1.1e-10,NA	SFC14_S17_L001_Contig616_frm2_orf4_DBLa0.11_domNum2_block19,374,383,0.041,NA	SFC14_S17_L001_Contig616_frm2_orf4_DBLa0.11_domNum2_block21,387,396,3.8,NA	IFM050_S11_34728_soapGraphK41_frame_-3_DBLa0.18_domNum1_block25,411,425,0.00066,NA	IFM57_S30_L002_Contig850_frame_3_DBLa0.11_domNum2_block26,426,468,2.1e-10,NA	SFC17_S7_L001_Contig2012_frame_-2_DBLa0.19_domNum1_block28,478,506,3e-05,NA	IFM27_S9_Contig508_frame_1_DBLa0.12_domNum1_block29,507,516,0.024,NA	SFM-8_S8_L001_Contig3515_frame_2_CIDRa2.4_domNum2_block1,593,615,0.00077,NA	SFM-1_S11_L001_Contig2079_frame_2_CIDRa2.4_domNum2_block2,617,639,1.4e-08,NA	SFC15-CM_S29_L002_Contig1764_frame_3_CIDRa2.4_domNum2_block3,640,657,9.3e-05,NA	IFM27_S9_Contig629_frame_2_CIDRg6_domNum3_block3,659,683,2.8e-07,NA	IFM047_S10_4460_soapGraphK61_frame_1_CIDRa2.4_domNum1_block7,684,705,0.0013,NA	IFM054_S12_Contig701_frame_-3_DBLa1.8_domNum1_block4,850,861,2.7,NA	SFM-10_S1_L001_Contig2580_frame_3_DBLd1_domNum2_block6,875,890,0.0059,NA	SFM-6_S3_L001_Contig1087_frm-1_orf4_DBLd1_domNum2_block7,891,905,2.5,NA	IFM061_S15_Contig751_frame_-3_DBLd1_domNum1_block8,908,926,0.027,NA	IFM047_S10_Contig953_frame_3_DBLg11_domNum1_block2,927,978,1.6e-17,NA	IFM57_S30_L002_Contig1714_frm-1_orf0_DBLg11_domNum2_block3,979,987,1.2,NA	SFU-3_S21_L002_Contig705_frame_1_DBLg6_domNum1_block4,988,1018,0.0069,NA	SFC22_S9_L001_Contig3215_frame_3_DBLg2_domNum2_block5,1019,1054,1e-10,NA	IFM061_S15_8731_soapGraphK41_frame_1_DBLb12_domNum2_block21,1056,1071,0.00024,NA	IFM21_S3_Contig382_frame_-1_DBLb5_domNum1_block23,1079,1103,4e-06,NA	SFC13_S23_L002_Contig2098_frm3_orf54_DBLb5_domNum3_block24,1104,1130,6.3e-05,NA	IFC63_S16_L001_Contig1659_frame_-3_DBLb5_domNum2_block25,1131,1142,0.54,NA	SFC15-CM_S29_L002_Contig1975_frame_-3_DBLb5_domNum3_block28,1160,1177,0.06,NA	IFM050_S11_Contig3610_frame_3_DBLb10_domNum2_block29,1178,1193,0.0027,NA	SFC-025_S33_L002_Contig1007_frame_-2_DBLd1_domNum2_block2,1311,1345,4.4e-06,NA	IFM054_S12_Contig492_frame_1_DBLpam1_domNum2_block3,1375,1390,0.42,NA	IFC66_S31_L002_Contig804_frame_-1_DBLd1_domNum2_block6,1458,1473,0.0035,NA	SFU2_S5_L001_Contig1450_frame_-2_DBLd1_domNum1_block7,1474,1511,5.9e-09,NA	IFM53_S14_L001_Contig1036_frame_-2_DBLd1_domNum2_block8,1512,1535,1.7e-09,NA	IFM050_S11_Contig1321_frame_-3_DBLd1_domNum3_block9,1536,1561,0.0065,NA	IFC66_S31_L002_Contig1577_frame_-2_DBLd1_domNum1_block11,1562,1586,6.6e-06,NA	IFM058_S13_Contig243_frm3_orf0_DBLd1_domNum1_block12,1587,1598,0.038,NA	SFC13_S23_L002_Contig2743_frame_3_DBLd1_domNum1_block13,1599,1662,1.2e-07,NA	SFM-7_S13_L001_Contig1083_frame_-3_DBLd1_domNum1_block14,1663,1672,0.35,NA	SFM-10_S1_L001_Contig2456_frame_-3_DBLd1_domNum5_block15,1673,1693,2.6e-06,NA	IFM21_S3_Contig564_frame_-3_DBLd1_domNum1_block16,1694,1706,0.018,NA	SFC15-CM_S29_L002_4905_soapGraphK61_frame_1_DBLd1_domNum1_block18,1714,1727,0.02,NA	SFC15-CM_S29_L002_4905_soapGraphK61_frame_1_DBLd1_domNum1_block19,1728,1750,3.6e-09,NA
NS_L7_29_30439_frame_3	SFC-21_S22_L002_Contig2465_frame_-2_DBLd1_domNum1_block21,12,22,0.0041,NA	IFM050_S11_Contig2263_frame_1_CIDRb5_domNum3_block1,34,63,2.4e-11,NA	SFC17_S7_L001_Contig2003_frame_3_CIDRb5_domNum2_block3,71,82,0.42,NA	SFC15-CM_S29_L002_Contig1754_frame_-2_CIDRb6_domNum2_block4,84,113,5.9e-12,NA	IFM23_S4_Contig651_frame_-2_CIDRb5_domNum3_block5,114,127,0.0068,NA	SFC17_S7_L001_Contig1014_frm3_orf54_CIDRb5_domNum4_block6,128,155,2.7e-11,NA	SFC22_S9_L001_Contig2397_frame_-3_CIDRb5_domNum4_block7,156,165,0.16,NA	IFM050_S11_Contig2263_frame_1_CIDRb5_domNum3_block8,166,186,2e-06,NA	SFC22_S9_L001_Contig271_frame_3_CIDRg4_domNum1_block4,187,232,1.5e-09,NA
NS_L6_24_33613_frame_3	IFM26_S8_Contig544_frame_2_DBLa0.5_domNum1_block15,2,22,2.5e-09,NA	IFM21_S3_Contig609_frame_-2_DBLa0.16_domNum1_block19,44,53,0.041,NA	IFM24_S5_Contig915_frame_-3_DBLa0.16_domNum2_block21,57,66,2.2,NA	SFM-8_S8_L001_Contig3229_frame_3_DBLd1_domNum3_block19,68,90,0.00059,NA	IFM57_S30_L002_Contig1711_frame_-1_DBLa0.7_domNum1_block26,96,133,1.9e-05,NA	SFC22_S9_L001_Contig3181_frame_2_DBLa0.16_domNum1_block28,143,175,4.2e-11,NA	SFC22_S9_L001_Contig3189_frame_-1_DBLa0.16_domNum1_block29,176,185,0.024,NA	IFM-049_S6_Contig6643_frame_2_CIDRa3.4_domNum1_block1,291,328,1.3e-11,NA	SFC22_S9_L001_Contig2817_frame_2_CIDRa3.4_domNum2_block2,329,346,1.7e-06,NA
NS_L8_55_Contig5813_frame_3	IFC66_S31_L002_Contig1585_frame_-2_DBLd1_domNum2_block20,8,73,7e-16,NA	SFC-18_S20_L002_Contig1143_frame_3_DBLa0.12_domNum1_block29,75,84,2.9,NA	SFM-7_S13_L001_Contig1553_frame_-2_CIDRb1_domNum2_block1,95,124,8.8e-05,NA	SXC2_S4_L001_Contig1854_frame_-3_CIDRb1_domNum3_block3,132,143,0.14,NA	IFM050_S11_Contig3646_frame_-2_CIDRb6_domNum4_block4,144,173,5e-11,NA	SFC17_S7_L001_Contig1015_frame_3_CIDRb6_domNum4_block5,174,186,2.9,NA	SFM-3_S12_L001_Contig1404_frame_-2_CIDRb5_domNum3_block6,187,214,2.3e-10,NA
S_L7_20_Contig6361_frame_-1	IFM050_S11_Contig3794_frame_3_CIDRb1_domNum3_block9,12,22,1.4,NA	SFC22_S9_L001_Contig3218_frame_-2_CIDRb1_domNum2_block11,32,51,3.6e-05,NA	SFM-1_S11_L001_Contig1916_frame_-3_CIDRb1_domNum2_block12,52,61,0.77,NA
S_L6_19_Contig8177_frame_1	SFC17_S7_L001_Contig2024_frame_-2_DBLb12_domNum3_block26,11,35,1.9,NA	SFC13_S23_L002_Contig2754_frm-2_orf5_DBLb1_domNum4_block28,43,65,0.00012,NA	IFM-049_S6_Contig41147_frm-3_orf14_DBLb5_domNum3_block29,66,81,0.0012,NA	SFC15-CM_S29_L002_Contig1487_frame_-2_DBLb6_domNum2_block1,150,160,9.4,NA	SFC17_S7_L001_Contig277_frame_3_DBLb9_domNum1_block2,161,173,5.0,NA	SFC17_S7_L001_Contig277_frame_3_DBLb9_domNum1_block3,174,201,0.03,NA	SFC17_S7_L001_Contig277_frame_3_DBLb9_domNum1_block4,202,212,2.5,NA	SXC2_S4_L001_Contig225_frame_1_DBLb13_domNum1_block5,213,223,7.2,NA	SFM-6_S3_L001_Contig1087_frm-1_orf4_DBLb7_domNum1_block7,233,276,2.4e-14,NA	SFM-6_S3_L001_Contig1087_frm-1_orf4_DBLb7_domNum1_block8,277,294,1.4e-05,NA	SFM-6_S3_L001_Contig1087_frm-1_orf4_DBLb7_domNum1_block10,305,327,1.8e-05,NA	SFU2_S5_L001_Contig1712_frame_-1_DBLb5_domNum3_block11,328,349,1.6e-06,NA	SFC-21_S22_L002_Contig2692_frm1_orf0_DBLb5_domNum1_block12,350,365,0.0007,NA	SFC16_S6_L001_Contig1792_frame_-1_DBLb7_domNum2_block13,366,374,3.4,NA	IFM57_S30_L002_Contig964_frame_2_DBLb5_domNum1_block14,375,388,5.4,NA	IFC66_S31_L002_Contig1309_frame_3_DBLz6_domNum1_block14,402,419,0.00027,NA	SFC22_S9_L001_Contig2842_frame_2_DBLb3_domNum2_block19,440,461,1.2e-09,NA	SFM-10_S1_L001_Contig1816_frame_2_DBLb3_domNum3_block20,462,475,0.22,NA	IFM058_S13_Contig639_frame_1_DBLb5_domNum1_block21,476,492,0.12,NA	SFC-023_S32_L002_Contig778_frame_-2_DBLb3_domNum1_block23,500,524,8.9e-06,NA	SFM-8_S8_L001_Contig3140_frame_-3_DBLb3_domNum1_block24,525,550,1.9e-06,NA	SFC19_S24_L002_Contig1853_frame_2_DBLb5_domNum4_block25,551,562,6.0,NA	SFM-8_S8_L001_Contig3140_frame_-3_DBLb3_domNum1_block26,563,577,0.0095,NA	SXC2_S4_L001_Contig1432_frame_-1_DBLb3_domNum3_block28,585,611,0.00096,NA	SFC16_S6_L001_Contig1624_frame_2_DBLd4_domNum6_block3,673,681,4.5,NA	SFM-1_S11_L001_Contig2097_frame_-3_DBLd4_domNum2_block6,699,714,8.0,NA	IFM050_S11_Contig3646_frame_-2_DBLg4_domNum2_block1,740,749,0.45,NA	SFC17_S7_L001_Contig2024_frame_-2_DBLg2_domNum4_block2,750,804,2.5e-16,NA	IFC66_S31_L002_Contig1861_frm-2_orf16_DBLg11_domNum5_block3,805,813,1.2,NA	SFC-21_S22_L002_Contig1703_frame_3_DBLg6_domNum2_block4,814,833,2.5e-06,NA	SFC22_S9_L001_Contig2985_frame_2_DBLg2_domNum5_block5,834,869,4.9e-13,NA	IFM061_S15_Contig774_frame_3_DBLg11_domNum6_block6,870,891,0.00033,NA	SFU2_S5_L001_Contig1725_frame_-2_DBLg3_domNum7_block7,892,912,4.4e-06,NA	SFC-18_S20_L002_Contig1912_frame_-3_DBLz6_domNum1_block25,978,987,6.5,NA
NS_L1_88_Contig5988_frame_-3	SFM-7_S13_L001_Contig2128_frame_3_CIDRa2.10_domNum1_block7,28,53,0.0001,NA	SFC22_S9_L001_Contig2538_frame_-3_DBLb8_domNum2_block1,149,168,1.1e-06,NA	IFM26_S8_Contig624_frm3_orf7_DBLb8_domNum2_block2,169,181,2.2,NA	SFC-21_S22_L002_Contig2013_frame_-3_DBLb5_domNum2_block3,182,193,4.6,NA	IFC63_S16_L001_Contig1659_frame_-3_DBLb5_domNum2_block4,194,204,1.1,NA	IFM050_S11_Contig3781_frame_3_DBLb5_domNum4_block5,205,216,4.6,NA	SFC17_S7_L001_Contig1755_frame_-1_DBLb5_domNum2_block7,225,266,1.5e-13,NA	IFM57_S30_L002_Contig1716_frm-3_orf3_DBLb1_domNum4_block8,267,279,0.0037,NA
NS_L6_24_Contig3059_frame_-3	IFD8_S2_Contig1048_frame_1_DBLb11_domNum1_block9,1,14,0.075,NA	SFC-023_S32_L002_Contig778_frame_-2_DBLb3_domNum1_block10,20,42,7.4e-07,NA	IFM21_S3_Contig919_frame_-3_DBLz6_domNum1_block10,48,75,0.00014,NA	SFM-7_S13_L001_Contig1896_frame_-1_DBLb9_domNum3_block14,83,96,0.83,NA	IFM57_S30_L002_Contig1011_frame_3_DBLb3_domNum2_block15,97,114,6.4e-06,NA	SFM-8_S8_L001_Contig694_frame_2_DBLz6_domNum6_block14,116,145,8.2e-06,NA	SFC22_S9_L001_Contig3208_frame_-1_DBLb1_domNum2_block19,156,177,1.5e-09,NA	IFM050_S11_Contig3309_frame_-1_DBLb9_domNum5_block20,178,191,0.012,NA	IFM050_S11_Contig3309_frame_-1_DBLb9_domNum5_block21,192,204,0.0037,NA	IFM050_S11_Contig3309_frame_-1_DBLb9_domNum5_block23,212,236,2.8e-07,NA	SFC17_S7_L001_Contig1353_frame_3_DBLb9_domNum1_block24,237,259,0.0085,NA	IFM53_S14_L001_Contig1688_frame_3_DBLb9_domNum3_block25,260,271,2.1,NA	IFM23_S4_Contig695_frame_-2_DBLb9_domNum6_block28,290,311,0.09,NA	IFM050_S11_Contig3309_frame_-1_DBLb9_domNum5_block29,312,327,5.7e-06,NA	SFC14_S17_L001_Contig654_frm1_orf2_DBLpam1_domNum2_block3,386,401,0.15,NA	SFM-7_S13_L001_Contig933_frame_3_DBLd1_domNum1_block6,411,426,0.33,NA
NS_L1_73_Contig13754_frame_1	SFC-18_S20_L002_4654_soapGraphK61_frame_-3_DBLd1_domNum1_block2,41,72,8.5e-06,NA	IFM050_S11_8330_soapGraphK61_frame_1_DBLd1_domNum3_block3,76,84,1.5,NA	IFM-049_S6_Contig34537_frame_3_DBLd1_domNum2_block5,92,118,0.079,NA	IFM050_S11_Contig3737_frame_-2_DBLd1_domNum1_block6,119,134,0.0045,NA	IFM047_S10_Contig1549_frm3_orf4_DBLd1_domNum4_block7,135,177,2.2e-07,NA	SFM-5_S2_L001_Contig1903_frame_1_DBLd1_domNum2_block8,178,201,1.1e-08,NA	IFC63_S16_L001_Contig1243_frame_-1_DBLd1_domNum3_block9,202,237,6.2e-05,NA	SFM-1_S11_L001_Contig1591_frame_2_DBLd1_domNum2_block11,245,265,2.9e-05,NA	IFM14_S7_Contig499_frame_2_DBLd1_domNum3_block12,266,277,0.049,NA	SFC14_S17_L001_Contig679_frame_3_DBLd1_domNum1_block13,278,339,3.3e-09,NA	SFM-8_S8_L001_Contig3101_frame_-2_DBLd1_domNum1_block14,340,349,0.45,NA	IFM53_S14_L001_Contig2723_frame_2_DBLd1_domNum2_block15,350,370,1e-07,NA	IFC66_S31_L002_Contig1849_frame_-2_DBLd1_domNum2_block16,371,384,0.0014,NA	IFM047_S10_Contig1656_frame_3_DBLd1_domNum3_block18,392,405,2.4,NA	IFC66_S31_L002_Contig1552_frame_2_DBLd1_domNum3_block19,406,428,2.3e-08,NA	IFM061_S15_Contig1009_frame_1_DBLd1_domNum3_block20,429,493,3e-16,NA	IFM047_S10_Contig1673_frame_-1_DBLd1_domNum2_block21,494,504,0.045,NA	SFM-6_S3_L001_Contig2013_frame_2_CIDRb1_domNum2_block1,515,546,1.2e-06,NA	IFM56_S15_Contig1699_frame_3_CIDRb1_domNum4_block3,556,567,3.5,NA	SFC13_S23_L002_Contig1448_frame_3_CIDRb1_domNum4_block4,568,597,5e-11,NA	IFM047_S10_Contig1674_frame_2_CIDRb1_domNum2_block5,598,614,3.8,NA	SFC-21_S22_L002_Contig2706_frame_2_CIDRb1_domNum4_block6,615,642,4.6e-11,NA	IFM-049_S6_Contig40371_frame_3_CIDRd1_domNum1_block2,648,682,3e-07,NA
S_L6_19_Contig9747_frm-3_orf34	IFM23_S4_Contig474_frame_2_DBLd8_domNum5_block12,16,27,0.0058,NA	SFC-21_S22_L002_Contig2702_frame_3_DBLd1_domNum1_block13,28,102,2.7e-15,NA	IFM27_S9_Contig626_frame_-1_DBLd1_domNum2_block14,103,112,0.45,NA	SFC14_S17_L001_Contig2410_frame_-2_DBLd1_domNum3_block15,113,133,3.1e-07,NA	IFM56_S15_Contig1568_frame_1_DBLd1_domNum2_block16,134,148,0.0005,NA	IFC66_S31_L002_Contig1583_frame_-1_DBLd1_domNum3_block18,156,169,1.4,NA	SFC22_S9_L001_Contig2396_frame_3_DBLd1_domNum3_block19,170,192,1.1e-07,NA	IFM57_S30_L002_Contig604_frame_1_DBLd1_domNum4_block20,193,249,1e-15,NA	IFM57_S30_L002_Contig1704_frame_-3_DBLd1_domNum1_block21,250,260,0.026,NA	SFM-1_S11_L001_Contig1978_frame_1_CIDRb1_domNum2_block1,271,297,2.5e-06,NA	SFC17_S7_L001_Contig1735_frame_-1_CIDRb5_domNum1_block3,306,320,0.1,NA	SFC14_S17_L001_6049_soapGraphK61_frame_2_CIDRb1_domNum1_block4,322,351,1.2e-12,NA	SXC2_S4_L001_Contig1854_frame_-3_CIDRb1_domNum3_block5,357,371,1.2,NA	IFC66_S31_L002_Contig1846_frame_-2_CIDRb1_domNum2_block6,372,399,7.9e-11,NA	IFC66_S31_L002_Contig594_frame_-3_CIDRg1_domNum2_block3,410,434,3.6e-07,NA	IFM24_S5_Contig695_frm-2_orf0_CIDRb1_domNum4_block9,437,449,0.014,NA	SXC2_S4_L001_Contig1854_frame_-3_CIDRb1_domNum3_block11,459,477,0.00029,NA	IFM061_S15_Contig893_frame_2_CIDRb1_domNum1_block12,478,487,0.27,NA
NS_L8_59_27528_frame_1	SFM-8_S8_L001_Contig1727_frame_2_DBLg14_domNum1_block5,45,80,9.5e-09,NA	IFM26_S8_Contig432_frm1_orf3_DBLd1_domNum4_block17,95,101,6.0,NA	SFM-10_S1_L001_Contig2581_frame_3_DBLd1_domNum4_block18,102,115,4.1,NA	IFM050_S11_Contig3790_frame_3_DBLd1_domNum1_block19,116,138,1.1e-10,NA	IFM26_S8_Contig341_frame_3_DBLd1_domNum3_block20,139,213,1.1e-17,NA	IFM12_S16_Contig240_frame_2_DBLd1_domNum8_block21,214,224,0.077,NA	IFM26_S8_Contig624_frm3_orf7_CIDRb1_domNum4_block1,235,267,0.00059,NA	IFM26_S8_Contig649_frame_-1_CIDRb1_domNum4_block3,275,286,0.064,NA	SFM-3_S12_L001_Contig1763_frame_2_CIDRb1_domNum4_block4,287,316,2.4e-13,NA	IFM57_S30_L002_Contig1712_frame_-3_CIDRb1_domNum2_block5,322,334,0.26,NA	SFC22_S9_L001_Contig3213_frame_3_CIDRb1_domNum2_block6,335,362,2.3e-10,NA	IFM26_S8_Contig621_frame_-2_CIDRg10_domNum1_block3,365,391,1.5e-05,NA	IFC66_S31_L002_Contig1436_frame_-1_CIDRg10_domNum1_block4,392,439,4.8e-16,NA
NS_L8_59_Contig5617_frame_-3	IFM24_S5_Contig822_frame_3_NTSB_domNum1_block2,35,47,0.091,NA	SFC19_S24_L002_Contig2097_frm1_orf3_NTSB_domNum1_block3,48,58,0.38,NA	IFC66_S31_L002_5258_soapGraphK61_frame_-2_DBLa0.5_domNum2_block1,101,118,3.2e-05,NA	SFC22_S9_L001_Contig3185_frm-2_orf23_DBLa0.16_domNum2_block2,119,131,0.0037,NA	IFC63_S16_L001_Contig2029_frame_-3_DBLa0.16_domNum2_block4,136,149,0.00012,NA	IFD8_S2_Contig1049_frm1_orf3_DBLa0.5_domNum2_block5,150,167,0.00012,NA	SFC-21_S22_L002_Contig2368_frm-1_orf4_DBLa0.16_domNum2_block6,168,188,4e-07,NA	IFC66_S31_L002_Contig1564_frame_3_DBLa0.15_domNum2_block7,189,201,1.0,NA	IFM57_S30_L002_Contig1314_frame_2_DBLpam1_domNum2_block8,210,291,9.4e-16,NA	SXC2_S4_L001_Contig1676_frm2_orf3_DBLa0.9_domNum2_block15,325,347,1.1e-10,NA	IFC66_S31_L002_5290_soapGraphK61_frame_-3_DBLd1_domNum1_block16,358,373,0.0035,NA	SXC2_S4_L001_Contig1897_frm-2_orf19_DBLa0.16_domNum1_block21,384,393,3.8,NA	SFC-21_S22_L002_Contig2707_frame_2_DBLd1_domNum1_block19,395,417,0.00035,NA	SXC2_S4_L001_Contig1910_frame_-2_DBLa0.6_domNum2_block26,423,473,6.1e-14,NA	IFM27_S9_Contig517_frame_-3_DBLa0.1_domNum1_block28,483,515,1.3e-09,NA	SFC17_S7_L001_5639_soapGraphK61_frame_2_DBLa0.16_domNum2_block29,516,525,0.024,NA	SFC-21_S22_L002_Contig2158_frame_-2_CIDRa3.4_domNum2_block1,628,671,5e-09,NA	IFM054_S12_Contig722_frm3_orf0_CIDRa3.4_domNum2_block2,672,694,1.6e-09,NA	IFM058_S13_Contig879_frm2_orf0_CIDRa4_domNum2_block3,695,712,0.043,NA	SFM-6_S3_L001_Contig1431_frame_1_CIDRa2.5_domNum2_block4,713,724,0.013,NA	SFM-1_S11_L001_Contig2101_frame_-1_CIDRa2.9_domNum2_block7,732,769,2.7e-06,NA	SFM-3_S12_L001_Contig925_frame_-2_DBLd1_domNum1_block2,930,998,4e-15,NA	IFM054_S12_Contig492_frame_1_DBLpam1_domNum2_block3,999,1014,0.95,NA	SFM-3_S12_L001_Contig2003_frame_-1_DBLd1_domNum2_block6,1048,1063,0.023,NA	IFC66_S31_L002_Contig1585_frame_-2_DBLd1_domNum2_block7,1064,1108,5.8e-10,NA	IFD6_S1_Contig554_frame_-3_DBLd1_domNum1_block8,1109,1132,3.2e-08,NA	SFM-7_S13_L001_Contig2084_frame_-3_DBLd1_domNum1_block9,1133,1156,1.6e-07,NA	SFU2_S5_L001_Contig1466_frame_3_DBLd1_domNum4_block11,1164,1187,0.078,NA	SFC-18_S20_L002_Contig1729_frm-1_orf4_DBLd1_domNum4_block12,1188,1199,0.0099,NA	IFC66_S31_L002_5290_soapGraphK61_frame_-3_DBLd1_domNum1_block13,1200,1281,9.4e-19,NA	SFM-7_S13_L001_Contig2084_frame_-3_DBLd1_domNum1_block14,1282,1291,0.35,NA	SXC2_S4_L001_8223_soapGraphK51_frame_-2_DBLd1_domNum2_block15,1292,1304,0.0013,NA
NS_L7_19_Contig9868_frame_-1	SFM-6_S3_L001_Contig2019_frame_-1_CIDRb1_domNum4_block4,8,37,9.1e-13,NA	SFC15-CM_S29_L002_Contig1965_frame_2_CIDRb3_domNum2_block5,38,50,5.0,NA	SFM-6_S3_L001_Contig2019_frame_-1_CIDRb1_domNum4_block6,51,78,4.2e-12,NA	IFM53_S14_L001_Contig2723_frame_2_CIDRb1_domNum3_block7,79,94,8.3e-05,NA	IFM56_S15_18533_soapGraphK31_frame_1_CIDRb1_domNum1_block8,95,115,2.2e-05,NA	IFM21_S3_Contig801_frm2_orf5_CIDRb1_domNum1_block11,136,157,0.0016,NA	SFC15-CM_S29_L002_Contig1965_frame_2_CIDRb3_domNum2_block12,158,167,0.77,NA
S_L8_56_Contig7318_frame_2	IFM054_S12_Contig939_frm3_orf3_CIDRb1_domNum2_block12,16,25,1.0,NA
NS_L8_50_Contig7631_frame_-1	IFM27_S9_Contig472_frame_-2_DBLz5_domNum2_block14,29,58,1.4e-08,NA	SXC2_S4_L001_Contig1676_frm2_orf3_DBLa0.9_domNum2_block15,79,101,9.4e-10,NA	SFC-21_S22_L002_Contig2149_frm-3_orf0_DBLa0.4_domNum1_block17,108,116,2.6,NA	SFC16_S6_L001_Contig1624_frame_2_DBLa0.6_domNum2_block19,125,134,0.053,NA	SXC2_S4_L001_Contig1876_frm1_orf15_DBLa0.1_domNum1_block21,138,147,1.3,NA	SXC2_S4_L001_Contig1876_frm1_orf15_DBLa0.1_domNum1_block25,162,176,0.0005,NA	IFM21_S3_Contig779_frame_-3_DBLa0.22_domNum1_block26,177,225,4.6e-11,NA	IFC66_S31_L002_Contig1583_frame_-1_DBLa0.1_domNum1_block28,235,272,2e-09,NA	IFM27_S9_12836_soapGraphK31_frame_3_DBLa0.20_domNum1_block29,273,282,0.053,NA	IFD8_S2_Contig793_frame_3_CIDRa3.1_domNum2_block1,398,434,8.3e-08,NA	SFM-8_S8_L001_10452_soapGraphK61_frm3_orf31_CIDRa3.1_domNum2_block2,435,457,2.5e-10,NA	IFM058_S13_Contig890_frame_-2_CIDRa3.1_domNum2_block3,459,477,1.5e-05,NA	SFC-18_S20_L002_Contig578_frm1_orf23_CIDRg2_domNum1_block3,479,503,2.6e-05,NA	IFM-049_S6_Contig41245_frame_1_CIDRa3.1_domNum2_block7,504,539,0.00015,NA	IFM27_S9_Contig629_frame_2_DBLd1_domNum2_block2,689,749,9.5e-11,NA	IFM054_S12_Contig492_frame_1_DBLpam1_domNum2_block3,755,770,1.2,NA	SFM-1_S11_L001_Contig1551_frame_1_DBLd1_domNum1_block5,771,823,6.6e-07,NA	IFC66_S31_L002_Contig804_frame_-1_DBLd1_domNum2_block6,845,860,0.0035,NA	IFM27_S9_Contig622_frame_3_DBLd1_domNum1_block7,861,928,3.6e-17,NA	SFM-1_S11_L001_Contig1615_frame_-2_DBLd1_domNum2_block8,929,952,9.2e-08,NA	SFC-21_S22_L002_Contig2484_frame_-2_DBLd1_domNum1_block9,954,980,0.0056,NA	IFM27_S9_Contig326_frame_1_DBLd1_domNum2_block11,981,1007,0.0031,NA	IFC66_S31_L002_Contig1846_frame_-2_DBLd1_domNum1_block12,1008,1019,0.0026,NA	SFC13_S23_L002_6866_soapGraphK61_frame_2_DBLd1_domNum4_block13,1020,1090,6.9e-14,NA	SFM-8_S8_L001_Contig3101_frame_-2_DBLd1_domNum1_block14,1091,1100,0.45,NA	SFM-7_S13_L001_Contig1554_frm-1_orf0_DBLd1_domNum1_block15,1101,1121,8e-08,NA	IFM058_S13_Contig667_frm-2_orf12_DBLd1_domNum1_block16,1122,1136,0.00038,NA	SFM-7_S13_L001_Contig933_frame_3_DBLd1_domNum1_block18,1144,1157,0.0088,NA	SFM-7_S13_L001_Contig933_frame_3_DBLd1_domNum1_block19,1158,1180,9.4e-10,NA	IFM050_S11_Contig3787_frame_1_DBLd1_domNum2_block20,1181,1257,8.9e-25,NA	SFM-6_S3_L001_Contig2023_frame_-3_DBLd1_domNum1_block21,1258,1268,0.077,NA	SFM-8_S8_L001_35599_soapGraphK31_frame_2_CIDRb6_domNum1_block4,1347,1372,0.013,NA	IFM050_S11_Contig2814_frame_-3_CIDRg9_domNum1_block1,1385,1403,6.1e-07,NA	SXC2_S4_L001_Contig1912_frame_-3_CIDRg2_domNum6_block2,1404,1425,1.1e-07,NA	SFM-8_S8_L001_Contig3601_frame_-3_CIDRg2_domNum2_block3,1426,1450,2.3e-09,NA	SFM-8_S8_L001_Contig3601_frame_-3_CIDRg2_domNum2_block4,1451,1502,2.3e-13,NA
NS_L1_95_Contig2734_frame_3	SXC2_S4_L001_Contig1897_frm-2_orf19_CIDRa3.4_domNum2_block1,106,137,3.2e-07,NA	IFM57_S30_L002_Contig812_frame_-1_CIDRa3.2_domNum2_block2,138,160,4.2e-10,NA	IFM058_S13_Contig841_frame_2_CIDRa3.1_domNum1_block3,161,180,7.2e-06,NA	IFC66_S31_L002_Contig594_frame_-3_CIDRg1_domNum2_block3,182,206,3.1e-06,NA	IFM054_S12_Contig722_frm1_orf13_CIDRa3.4_domNum1_block7,207,243,2.3e-07,NA	IFM57_S30_L002_Contig1713_frame_-2_DBLd1_domNum3_block1,395,402,8.9,NA
NS_L7_35_Contig2138_frame_1	IFM047_S10_Contig1632_frame_-3_DBLd1_domNum1_block12,7,18,0.14,NA	IFM054_S12_Contig1103_frame_-3_DBLg13_domNum3_block4,21,49,2.2e-08,NA	SXC2_S4_L001_Contig1912_frame_-3_DBLg12_domNum4_block5,50,85,1.7e-13,NA	SFC22_S9_L001_Contig484_frame_1_DBLg6_domNum1_block6,86,107,0.00074,NA	IFM050_S11_Contig2683_frame_1_DBLg12_domNum2_block7,108,128,0.00054,NA
NS_L6_18_Contig16079_frame_1	SFC17_S7_L001_Contig1754_frame_3_DBLd1_domNum3_block14,47,56,0.59,NA	SFC14_S17_L001_Contig2410_frame_-2_DBLd1_domNum3_block15,57,77,1e-07,NA	SXC2_S4_L001_Contig7_frame_-3_DBLd1_domNum1_block16,78,91,0.053,NA	SXC2_S4_L001_Contig7_frame_-3_DBLd1_domNum1_block18,99,112,0.0088,NA	SFC17_S7_L001_Contig1993_frame_3_DBLd1_domNum1_block19,113,135,1.1e-07,NA	IFM054_S12_Contig895_frame_2_DBLd1_domNum4_block20,136,197,4.2e-15,NA	IFM050_S11_Contig3754_frame_2_DBLd1_domNum1_block21,198,208,0.02,NA	IFM24_S5_Contig823_frm-3_orf43_CIDRb5_domNum3_block1,219,255,3e-12,NA	IFD6_S1_Contig976_frame_3_CIDRb1_domNum3_block3,263,275,9.8,NA	IFM047_S10_Contig1674_frame_2_CIDRb1_domNum2_block4,276,305,5.5e-10,NA	IFM27_S9_3245_soapGraphK51_frame_2_CIDRb1_domNum2_block5,311,327,0.041,NA	SFC-21_S22_L002_Contig2678_frame_1_CIDRb1_domNum1_block6,328,355,4.6e-11,NA	IFM050_S11_Contig3754_frame_2_CIDRb1_domNum2_block7,356,371,2.6e-06,NA	IFC66_S31_L002_Contig1436_frame_-1_CIDRg10_domNum1_block3,375,396,3.9e-05,NA	IFC66_S31_L002_Contig1436_frame_-1_CIDRg10_domNum1_block4,397,445,4.2e-12,NA
NS_L7_29_Contig3955_frame_3	IFM57_S30_L002_Contig1550_frame_-1_NTSB_domNum1_block1,6,20,1.2,NA	IFM-049_S6_Contig40892_frm3_orf4_NTSB_domNum1_block2,21,33,0.07,NA	IFM12_S16_Contig838_frm-2_orf2_DBLa0.18_domNum2_block1,83,96,0.004,NA	IFM12_S16_Contig838_frm-2_orf2_DBLa0.18_domNum2_block2,97,109,0.15,NA	IFM12_S16_Contig838_frm-2_orf2_DBLa0.18_domNum2_block4,115,128,0.00061,NA	IFM12_S16_Contig838_frm-2_orf2_DBLa0.18_domNum2_block5,129,143,0.0015,NA	IFM050_S11_Contig1106_frm2_orf6_DBLa0.18_domNum2_block6,144,164,0.00032,NA
NS_L1_80_Contig35625_frame_-1	IFC66_S31_L002_5200_soapGraphK61_frame_3_CIDRb1_domNum2_block8,6,26,2.2e-05,NA	IFC66_S31_L002_5200_soapGraphK61_frame_3_CIDRb1_domNum2_block9,27,38,0.017,NA	IFM050_S11_Contig3794_frame_3_CIDRb1_domNum3_block11,48,67,0.0033,NA
S_L7_20_Contig3412_frame_1	SFC16_S6_L001_Contig1789_frm-2_orf5_DBLg1_domNum5_block2,9,58,4.1e-26,NA	IFM061_S15_Contig774_frame_3_DBLg11_domNum6_block3,59,67,2.0,NA	IFC66_S31_L002_Contig1860_frame_1_DBLg1_domNum3_block4,68,94,3.8e-10,NA	IFM27_S9_Contig224_frm2_orf0_DBLg1_domNum1_block5,95,130,3e-18,NA	IFM12_S16_Contig830_frm-1_orf49_DBLg1_domNum3_block6,131,148,1.7e-06,NA	IFM26_S8_Contig206_frm3_orf44_DBLg1_domNum3_block7,149,169,2.1e-08,NA	IFM27_S9_Contig224_frm2_orf0_DBLe1_domNum2_block1,322,359,7e-18,NA	SFU-3_S21_L002_Contig1471_frame_1_DBLe1_domNum2_block2,360,379,5.5e-06,NA	IFM27_S9_Contig224_frm2_orf0_DBLe1_domNum2_block3,380,423,3.5e-21,NA	IFM24_S5_Contig973_frm-3_orf38_DBLe1_domNum4_block4,424,436,0.00074,NA	IFM050_S11_Contig3786_frame_1_DBLe1_domNum2_block5,437,468,1e-14,NA	IFM050_S11_Contig3786_frame_1_DBLe1_domNum2_block6,469,497,1.5e-12,NA	SFC13_S23_L002_Contig2750_frm2_orf3_DBLg14_domNum2_block7,520,540,0.00092,NA	SFC-18_S20_L002_Contig1912_frame_-3_DBLz6_domNum1_block25,606,615,6.5,NA	IFM054_S12_Contig492_frame_1_DBLpam1_domNum2_block3,749,764,0.01,NA	SFM-10_S1_L001_Contig2580_frame_3_DBLd1_domNum2_block6,778,793,0.066,NA	IFM061_S15_Contig751_frame_-3_DBLd1_domNum1_block8,810,828,0.046,NA	IFM21_S3_Contig610_frame_2_DBLg8_domNum4_block2,829,881,3.8e-17,NA	SFM-10_S1_L001_Contig2450_frame_-2_DBLg8_domNum1_block3,882,890,1.2,NA	IFM53_S14_L001_Contig1682_frame_3_DBLg8_domNum1_block4,891,918,7.4e-09,NA	SFC17_S7_L001_5499_soapGraphK61_frame_-3_DBLg10_domNum1_block5,919,954,1.1e-12,NA	IFM-049_S6_Contig33295_frame_1_DBLg11_domNum1_block6,955,976,6e-06,NA	SFC-023_S32_L002_Contig803_frame_2_DBLg8_domNum7_block7,977,997,0.00019,NA	SXC2_S4_L001_Contig1908_frame_-2_DBLz2_domNum4_block1,1099,1112,0.0088,NA	IFM23_S4_Contig689_frm-1_orf0_DBLz2_domNum2_block2,1113,1148,1.3e-10,NA	IFM23_S4_Contig689_frm-1_orf0_DBLz2_domNum2_block5,1163,1172,0.2,NA	IFM53_S14_L001_Contig2639_frame_2_DBLz2_domNum2_block7,1184,1207,1.2e-07,NA	SXC2_S4_L001_Contig1908_frame_-2_DBLz2_domNum4_block8,1208,1230,6.3e-06,NA	SFC16_S6_L001_Contig1789_frm-2_orf5_DBLz2_domNum8_block10,1238,1265,8.8e-10,NA	SFC16_S6_L001_Contig1789_frm-2_orf5_DBLz2_domNum8_block12,1272,1283,7.8,NA	SFC16_S6_L001_Contig1789_frm-2_orf5_DBLz2_domNum8_block13,1284,1301,0.00016,NA	SFC-21_S22_L002_Contig2709_frm-2_orf5_DBLz1_domNum2_block14,1302,1331,1e-11,NA	IFM23_S4_Contig689_frm-1_orf0_DBLz2_domNum2_block15,1332,1345,2.4,NA	SFC17_S7_L001_Contig1017_frame_-2_DBLz5_domNum2_block16,1346,1355,0.12,NA	SFC16_S6_L001_Contig1789_frm-2_orf5_DBLz2_domNum8_block17,1356,1387,1.8e-14,NA	SFC14_S17_L001_Contig2405_frame_-3_DBLz2_domNum2_block18,1388,1407,3.4e-08,NA	SFM-8_S8_L001_Contig847_frame_3_DBLz2_domNum2_block19,1408,1441,9.9e-16,NA	SFM-7_S13_L001_Contig2132_frame_1_DBLz2_domNum4_block20,1442,1457,0.00014,NA	SFM-7_S13_L001_Contig2132_frame_1_DBLz2_domNum4_block22,1467,1475,2.0,NA	SFM-7_S13_L001_Contig2132_frame_1_DBLz2_domNum4_block23,1476,1491,2.8e-05,NA	SFM-7_S13_L001_Contig2132_frame_1_DBLz2_domNum4_block24,1492,1510,6.1e-07,NA	SFM-7_S13_L001_Contig2132_frame_1_DBLz2_domNum4_block25,1511,1520,0.07,NA	IFM57_S30_L002_Contig1716_frm-3_orf3_DBLb1_domNum4_block8,1576,1588,1.3,NA	IFM56_S15_Contig1480_frame_-3_DBLe5_domNum1_block1,1609,1630,4.9e-08,NA	IFM56_S15_Contig1480_frame_-3_DBLe5_domNum1_block2,1631,1650,4.2e-06,NA	IFM56_S15_Contig1480_frame_-3_DBLe5_domNum1_block3,1651,1687,6.8e-18,NA	IFM56_S15_Contig1480_frame_-3_DBLe5_domNum1_block4,1688,1700,0.0037,NA	IFM56_S15_Contig1480_frame_-3_DBLe5_domNum1_block5,1701,1724,1.5e-10,NA	SXC2_S4_L001_Contig1021_frame_2_DBLe5_domNum2_block6,1725,1753,8.8e-13,1190001_0.7-DBLe_block6	SXC2_S4_L001_Contig1021_frame_2_DBLe5_domNum2_block7,1754,1776,1e-08,NA
NS_L6_21_Contig12397_frame_3	IFM054_S12_Contig1092_frame_2_CIDRb1_domNum1_block7,6,21,9.8e-06,NA	SFC-21_S22_L002_Contig2704_frame_3_CIDRb1_domNum2_block8,22,42,2e-06,NA	IFM-049_S6_237076_soapGraphK51_frame_-3_CIDRb1_domNum2_block9,43,54,1.6,NA	IFM061_S15_Contig990_frame_-2_CIDRb1_domNum1_block11,64,83,0.0019,NA	SFU2_S5_L001_Contig1712_frame_-1_CIDRb1_domNum6_block12,84,93,3.8,NA
NS_L8_59_27568_frame_3	SFM-3_S12_L001_Contig1880_frm-3_orf3_DBLd1_domNum4_block8,18,41,2.4e-08,NA	IFM53_S14_L001_Contig2477_frame_1_DBLd1_domNum6_block9,42,63,6e-06,NA	SFC-18_S20_L002_Contig1724_frame_-2_DBLd1_domNum4_block11,71,104,0.00011,NA	SFM-7_S13_L001_Contig1083_frame_-3_DBLd1_domNum1_block12,105,116,0.0058,NA	IFM050_S11_Contig1321_frame_-3_DBLd1_domNum3_block13,117,172,1.3e-09,NA	SFC13_S23_L002_Contig1755_frame_-3_DBLd1_domNum1_block14,173,182,0.59,NA	SFM-6_S3_L001_Contig2027_frame_-3_DBLd1_domNum3_block15,183,203,1e-07,NA	SFC15-CM_S29_L002_Contig1974_frame_3_DBLd1_domNum3_block16,204,216,0.031,NA	SFC15-CM_S29_L002_Contig1965_frame_2_DBLd1_domNum1_block18,224,237,0.28,NA	IFM12_S16_Contig678_frame_2_DBLd1_domNum1_block19,238,260,4.4e-07,NA	SFM-7_S13_L001_Contig2134_frame_2_DBLd7_domNum1_block20,261,326,9.2e-16,NA	IFM57_S30_L002_Contig1704_frame_-3_DBLd1_domNum1_block21,327,337,0.026,NA	SFC-18_S20_L002_4664_soapGraphK61_frame_2_CIDRb1_domNum2_block1,343,375,0.0065,NA	SFM-10_S1_L001_Contig2265_frame_-2_CIDRb6_domNum2_block4,395,424,7.2e-10,NA	IFM047_S10_Contig1656_frame_3_CIDRb1_domNum4_block6,439,466,2e-09,NA	IFM050_S11_Contig2043_frame_3_CIDRd1_domNum3_block2,471,506,5.6e-09,NA	SFC13_S23_L002_Contig2742_frame_-1_CIDRb1_domNum2_block11,524,543,0.063,NA
NS_L6_24_Contig8810_frame_-2	SFC17_S7_L001_Contig1986_frame_-2_NTSB_domNum1_block2,33,45,0.12,NA	SXC2_S4_L001_Contig1853_frame_2_NTSB_domNum1_block3,46,58,0.12,NA	IFC66_S31_L002_Contig1571_frm-3_orf14_NTSB_domNum1_block4,59,67,7.7,NA	SFC22_S9_L001_Contig2330_frame_-3_DBLa0.5_domNum2_block1,97,114,3.2e-05,NA	IFC66_S31_L002_Contig1564_frame_3_DBLa0.15_domNum2_block2,115,127,8.5,NA	IFM-049_S6_Contig41067_frame_2_DBLa0.23_domNum2_block4,134,147,0.00027,NA	IFM061_S15_Contig118_frame_-1_DBLa2_domNum1_block5,148,162,0.0056,NA	IFM061_S15_Contig908_frame_2_DBLa0.13_domNum2_block6,163,183,1.3e-05,NA	IFC66_S31_L002_5168_soapGraphK61_frame_-3_DBLa0.11_domNum2_block7,184,196,0.0022,NA	SXC2_S4_L001_Contig1393_frame_-1_DBLa0.9_domNum1_block9,204,219,0.00054,NA	SFC-18_S20_L002_Contig1729_frm-1_orf4_DBLa0.11_domNum2_block10,220,230,0.85,NA	SFM-7_S13_L001_Contig1893_frm1_orf7_DBLb3_domNum4_block14,232,245,7.0,NA	SFC-18_S20_L002_Contig1912_frame_-3_DBLz6_domNum1_block14,270,299,6.7e-08,NA	IFM57_S30_L002_4330_soapGraphK61_frame_3_DBLa0.10_domNum2_block15,320,342,1.4e-10,NA	IFD8_S2_Contig1127_frame_1_DBLa0.16_domNum2_block17,349,357,2.0,NA	SFC-18_S20_L002_Contig1155_frm3_orf3_DBLa0.19_domNum2_block19,363,372,0.053,NA	IFM21_S3_Contig609_frame_-2_DBLa0.16_domNum1_block21,376,385,2.2,NA	SFC-21_S22_L002_Contig2484_frame_-2_DBLd1_domNum1_block19,387,409,0.00045,NA	SFC-21_S22_L002_Contig2368_frm-1_orf4_DBLa0.16_domNum2_block26,415,453,1.2e-17,NA	SFC16_S6_L001_Contig987_frame_-3_DBLa1.2_domNum1_block27,454,462,7.7,NA	SFC22_S9_L001_Contig3189_frame_-1_DBLa0.16_domNum1_block28,463,496,2.3e-12,NA	IFC63_S16_L001_Contig1917_frame_2_DBLa0.16_domNum1_block29,497,506,0.053,NA	SFU2_S5_L001_Contig1895_frame_-1_CIDRa3.4_domNum3_block1,614,650,4.6e-08,NA	SFC22_S9_L001_Contig2817_frame_2_CIDRa3.4_domNum2_block2,651,668,1.7e-06,NA
NS_L7_29_30493_frame_3	IFM23_S4_Contig639_frame_1_CIDRb1_domNum1_block6,2,21,0.0001,NA	IFM-049_S6_Contig40371_frame_3_CIDRd1_domNum1_block2,27,61,2.4e-09,NA	SFM-8_S8_L001_Contig3588_frame_-3_CIDRb1_domNum2_block11,79,98,0.0011,NA	SFC13_S23_L002_Contig2755_frame_-2_CIDRb1_domNum4_block12,99,108,0.12,NA
NS_L7_29_98152_frame_3	SFM-7_S13_L001_Contig1893_frm1_orf7_DBLg2_domNum5_block2,2,52,9.6e-23,NA	SFC15-CM_S29_L002_Contig1490_frame_2_DBLg10_domNum1_block3,53,61,0.91,NA	SFM-10_S1_L001_Contig2259_frame_2_DBLg2_domNum1_block4,62,99,3.1e-10,NA	IFM050_S11_Contig3760_frame_2_DBLg10_domNum5_block5,100,135,1.2e-14,NA	SFM-7_S13_L001_Contig1893_frm1_orf7_DBLg2_domNum5_block6,136,159,5.6e-05,NA	SFM-7_S13_L001_Contig1893_frm1_orf7_DBLg2_domNum5_block7,160,180,2.8e-08,NA
NS_L7_27_Contig6097_frame_1	IFM058_S13_Contig883_frame_3_DBLd1_domNum6_block15,5,25,1e-07,NA	IFM56_S15_Contig1568_frame_1_DBLd1_domNum2_block16,26,40,0.0056,NA	IFM26_S8_Contig434_frame_-2_DBLd1_domNum1_block18,48,61,0.49,NA	SFC-21_S22_L002_Contig2484_frame_-2_DBLd1_domNum1_block19,62,84,1.7e-06,NA	SFM-3_S12_L001_Contig950_frame_1_DBLd1_domNum4_block20,85,156,6.7e-14,NA	IFM57_S30_L002_Contig1704_frame_-3_DBLd1_domNum1_block21,157,167,0.026,NA	SFM-7_S13_L001_5198_soapGraphK61_frame_2_CIDRb1_domNum2_block1,178,207,2.2e-06,NA	SFC14_S17_L001_Contig2169_frame_-2_CIDRb1_domNum2_block3,215,227,0.018,NA	IFC66_S31_L002_5302_soapGraphK61_frame_-2_CIDRb1_domNum2_block4,228,257,7.7e-12,NA	SFU2_S5_L001_Contig1712_frame_-1_CIDRb1_domNum6_block5,258,271,0.015,NA	SFC14_S17_L001_6049_soapGraphK61_frame_2_CIDRb1_domNum1_block6,272,299,9.4e-12,NA	SFC-21_S22_L002_Contig2706_frame_2_CIDRb1_domNum4_block7,300,315,6.3e-05,NA	SFC15-CM_S29_L002_Contig1046_frame_-2_CIDRb3_domNum1_block8,316,331,0.11,NA	IFM21_S3_Contig583_frame_2_CIDRg5_domNum1_block4,332,383,1.6e-09,NA
NS_L6_18_Contig14542_frame_-1	SFC22_S9_L001_8186_soapGraphK61_frame_2_NTSB_domNum1_block1,7,20,0.075,NA	SFC17_S7_L001_5661_soapGraphK61_frame_-2_NTSB_domNum1_block2,21,33,0.07,NA	SFM-6_S3_L001_16823_soapGraphK41_frame_-2_NTSB_domNum1_block3,34,45,0.19,NA	IFC66_S31_L002_Contig1443_frame_-2_DBLa0.11_domNum2_block1,85,98,0.001,NA	IFC66_S31_L002_Contig1443_frame_-2_DBLa0.11_domNum2_block2,99,111,0.031,NA	SFM-10_S1_L001_Contig2581_frame_3_DBLa0.1_domNum2_block4,117,130,0.00047,NA	SFC14_S17_L001_6263_soapGraphK61_frm-2_orf2_DBLa0.1_domNum2_block5,131,146,0.017,NA	IFM57_S30_L002_Contig1701_frame_-3_DBLa0.5_domNum2_block6,147,167,1.3e-05,NA
NS_L6_20_Contig16287_frame_3	SFM-10_S1_L001_7135_soapGraphK61_frame_3_NTSB_domNum1_block1,59,69,0.13,NA	SFC22_S9_L001_Contig2757_frame_-1_NTSB_domNum1_block2,70,82,0.014,NA	IFM21_S3_Contig478_frm2_orf4_NTSB_domNum1_block3,83,94,2.7,NA	IFM26_S8_Contig604_frm3_orf3_DBLa0.1_domNum2_block1,131,148,0.0087,NA	IFC66_S31_L002_Contig1830_frame_-1_DBLa0.17_domNum2_block2,149,161,0.12,NA	IFM050_S11_7938_soapGraphK61_frame_3_DBLa0.11_domNum2_block4,166,179,0.0052,NA	SFC-18_S20_L002_Contig1655_frame_-1_DBLa0.1_domNum1_block5,180,195,0.0045,NA	IFM050_S11_Contig3792_frame_3_DBLa0.16_domNum2_block6,196,216,7.5e-06,NA	SFC-21_S22_L002_Contig1819_frame_2_DBLa0.15_domNum2_block7,217,231,0.0095,NA	SFC16_S6_L001_Contig1624_frame_2_DBLa0.6_domNum2_block9,239,254,0.00031,NA	SFC13_S23_L002_6550_soapGraphK61_frame_3_DBLa0.9_domNum2_block12,274,299,0.00017,NA	IFM23_S4_14942_soapGraphK21_frame_-2_DBLa0.5_domNum1_block13,300,318,2.1e-07,NA	IFM050_S11_8386_soapGraphK61_frm-1_orf0_DBLa0.9_domNum2_block14,319,354,0.00024,NA	SXC2_S4_L001_Contig1676_frm2_orf3_DBLa0.9_domNum2_block15,355,377,1.1e-10,NA	IFM57_S30_L002_Contig788_frm-1_orf2_DBLa0.3_domNum2_block17,384,392,7.7,NA	SFC16_S6_L001_Contig1624_frame_2_DBLa0.6_domNum2_block19,401,410,0.053,NA	SFM-10_S1_L001_Contig2581_frame_3_DBLa0.1_domNum2_block21,414,423,3.8,NA	SFC-21_S22_L002_Contig2706_frame_2_DBLa0.1_domNum1_block23,426,432,6.0,NA	SFC22_S9_L001_Contig3229_frm-2_orf3_DBLa0.4_domNum2_block25,438,452,0.00066,NA	SFC17_S7_L001_Contig1727_frame_-3_DBLa0.9_domNum1_block26,453,490,2.2e-08,NA	IFM050_S11_Contig3788_frame_1_DBLa0.1_domNum2_block28,500,534,1.7e-10,NA	SFC-21_S22_L002_Contig2706_frame_2_DBLa0.1_domNum1_block29,535,544,0.053,NA	IFC66_S31_L002_Contig1850_frame_1_CIDRa3.3_domNum2_block1,652,679,1.1e-09,NA	IFM050_S11_Contig3718_frame_3_CIDRa3.1_domNum2_block2,680,702,1.9e-10,NA	SFC22_S9_L001_Contig3229_frm-2_orf3_CIDRa3.1_domNum3_block3,703,721,0.0014,NA	IFM050_S11_8222_soapGraphK61_frame_-1_CIDRg4_domNum2_block3,723,748,0.00022,NA	IFM23_S4_Contig651_frame_-2_DBLd1_domNum2_block2,939,977,1.3e-11,NA	IFC66_S31_L002_Contig804_frame_-1_DBLd1_domNum2_block3,986,994,1.5,NA	IFC66_S31_L002_Contig1324_frame_1_DBLd1_domNum3_block6,1064,1079,0.017,NA	SFM-1_S11_L001_Contig1616_frame_1_DBLd1_domNum2_block7,1080,1121,1e-14,NA	SFC22_S9_L001_Contig3218_frame_-2_DBLd1_domNum1_block8,1122,1145,6.4e-09,NA	IFM12_S16_Contig848_frame_2_DBLd1_domNum2_block9,1146,1164,0.0014,NA	IFM21_S3_Contig564_frame_-3_DBLd1_domNum1_block12,1204,1215,0.0034,NA	IFM050_S11_Contig2180_frame_-2_DBLd1_domNum3_block13,1216,1286,9.9e-15,NA	SFM-3_S12_L001_Contig950_frame_1_DBLd1_domNum4_block14,1287,1296,0.45,NA	IFM53_S14_L001_Contig2723_frame_2_DBLd1_domNum2_block15,1297,1317,2.3e-07,NA	IFM050_S11_Contig3790_frame_3_DBLd1_domNum1_block16,1318,1334,0.00011,NA	IFM050_S11_8262_soapGraphK61_frame_-1_DBLd1_domNum2_block18,1342,1356,0.0019,NA	IFM53_S14_L001_Contig2477_frame_1_DBLd1_domNum6_block19,1357,1379,5.2e-08,NA	IFC66_S31_L002_Contig1584_frame_-1_DBLd1_domNum1_block20,1380,1449,2.4e-11,NA	IFM050_S11_Contig3309_frame_-1_CIDRb3_domNum4_block1,1469,1498,4.2e-10,NA	IFC66_S31_L002_5200_soapGraphK61_frame_3_CIDRb1_domNum2_block4,1518,1547,3.2e-10,NA	IFM054_S12_Contig1091_frame_3_CIDRb1_domNum2_block5,1548,1561,0.02,NA	SFM-10_S1_L001_7125_soapGraphK61_frame_-1_CIDRb1_domNum1_block6,1562,1589,7.2e-12,NA	IFM23_S4_Contig695_frame_-2_CIDRd1_domNum5_block2,1594,1629,1.9e-09,NA
NS_L7_19_Contig8582_frame_2	SFM-7_S13_L001_Contig1897_frm3_orf11_DBLa1.4_domNum2_block29,3,12,0.27,NA	IFM12_S16_Contig681_frame_1_CIDRa5_domNum3_block2,113,135,3.3e-07,NA	IFM047_S10_Contig1226_frm-1_orf6_CIDRa3.3_domNum2_block3,136,154,0.0032,NA	IFM27_S9_Contig416_frame_1_CIDRa3.1_domNum4_block4,155,166,0.002,NA
S_L7_16_Contig1512_frame_3	IFC66_S31_L002_Contig1324_frame_1_DBLd1_domNum3_block3,43,51,1.5,NA	IFM57_S30_L002_Contig1712_frame_-3_DBLd1_domNum1_block5,59,81,0.055,NA	IFM27_S9_Contig629_frame_2_DBLd1_domNum2_block6,112,127,0.01,NA	IFC66_S31_L002_Contig1798_frame_-2_DBLd1_domNum1_block7,128,168,2.7e-08,NA	SFC13_S23_L002_Contig2751_frame_-3_DBLd1_domNum3_block8,169,192,1.7e-09,NA	IFM047_S10_Contig1673_frame_-1_DBLd1_domNum2_block9,193,212,1.2e-05,NA	IFC66_S31_L002_Contig1798_frame_-2_DBLd1_domNum1_block11,220,248,0.0026,NA	SFU-3_S21_L002_Contig370_frame_1_DBLd1_domNum1_block12,249,260,0.038,NA	SFC15-CM_S29_L002_Contig1064_frame_-1_DBLd1_domNum4_block13,261,324,1.3e-11,NA	IFM050_S11_Contig3775_frame_-2_DBLd1_domNum1_block14,325,334,0.35,NA	IFM-049_S6_Contig40192_frame_1_DBLd1_domNum3_block15,335,355,6.1e-08,NA	IFM56_S15_Contig1776_frame_2_DBLd1_domNum1_block16,356,370,0.0025,NA	IFM21_S3_Contig652_frame_1_DBLd1_domNum1_block17,371,377,6.0,NA	IFM23_S4_Contig38_frame_3_DBLd1_domNum1_block18,378,392,0.047,NA	SFC-21_S22_L002_Contig2487_frame_2_DBLd1_domNum3_block19,393,415,5.5e-10,NA	IFC66_S31_L002_Contig1848_frame_2_DBLd1_domNum1_block20,416,486,2.7e-18,NA	SFC22_S9_L001_8374_soapGraphK61_frame_1_DBLd4_domNum1_block21,487,497,0.059,NA
S_L6_19_Contig9771_frame_-3	IFM054_S12_Contig1088_frame_1_NTSB_domNum1_block1,23,36,0.02,NA	IFM050_S11_8338_soapGraphK61_frm3_orf8_NTSB_domNum1_block2,37,49,0.091,NA	IFM061_S15_Contig1000_frame_-3_NTSB_domNum1_block3,50,60,2.5,NA	SFU-3_S21_L002_Contig1454_frame_-3_DBLa0.12_domNum2_block1,102,116,0.00017,NA	IFM57_S30_L002_Contig1699_frame_-2_DBLa0.12_domNum2_block2,117,129,0.0028,NA	SFC14_S17_L001_6263_soapGraphK61_frm-2_orf2_DBLa0.1_domNum2_block3,130,139,1.0,NA	SFM-3_S12_L001_Contig1468_frame_3_DBLa0.6_domNum2_block4,140,153,0.00061,NA	SFC16_S6_L001_Contig1624_frame_2_DBLa0.6_domNum2_block5,154,168,0.016,NA	IFM050_S11_Contig3433_frame_2_DBLa0.12_domNum1_block6,169,189,0.00011,NA	IFC66_S31_L002_5292_soapGraphK61_frm-2_orf3_DBLa0.12_domNum2_block7,190,202,1.3,NA	SFC14_S17_L001_Contig2082_frame_3_DBLa0.6_domNum1_block9,210,225,0.0007,NA	SFU2_S5_L001_Contig1889_frm-1_orf9_DBLa0.6_domNum2_block10,226,236,0.65,NA	SFC-18_S20_L002_Contig1716_frame_3_DBLb1_domNum1_block14,238,251,2.4,NA	SFC-025_S33_L002_Contig1480_frame_3_DBLz3_domNum1_block13,278,286,5.9,NA	SFM-8_S8_L001_Contig3601_frame_-3_DBLz6_domNum3_block14,287,317,1e-08,NA	SXC2_S4_L001_Contig1676_frm2_orf3_DBLa0.9_domNum2_block15,338,360,1.1e-10,NA	IFM050_S11_Contig3360_frame_-2_DBLa0.15_domNum1_block19,383,392,0.041,NA	IFM058_S13_Contig821_frame_-2_DBLa0.9_domNum1_block21,396,405,2.2,NA	IFM050_S11_Contig3433_frame_2_DBLa0.12_domNum1_block23,408,414,7.8,NA	IFD8_S2_Contig864_frame_1_DBLa0.9_domNum1_block25,420,434,0.00023,NA	SFC13_S23_L002_Contig1754_frame_-2_DBLa0.12_domNum2_block26,435,477,5.4e-14,NA	IFM050_S11_8330_soapGraphK61_frame_1_DBLa0.10_domNum1_block28,487,515,5.5e-07,NA	SFC17_S7_L001_Contig2016_frame_-3_DBLa0.9_domNum1_block29,516,525,0.77,NA	SFM-6_S3_L001_Contig2025_frame_-2_CIDRa2.1_domNum3_block1,620,636,0.0002,NA	SFC13_S23_L002_Contig771_frame_3_CIDRa2.1_domNum1_block2,637,659,2.1e-09,NA	IFC66_S31_L002_5292_soapGraphK61_frm-2_orf3_CIDRa2.1_domNum3_block3,660,677,3.8e-06,NA	SFC14_S17_L001_16031_soapGraphK41_frame_-2_CIDRg4_domNum2_block3,679,703,6.9e-06,NA	IFC66_S31_L002_5292_soapGraphK61_frm-2_orf3_CIDRa2.1_domNum3_block7,704,726,3.1e-05,NA	SFM-8_S8_L001_Contig3587_frame_2_DBLd1_domNum2_block2,887,922,1.6e-06,NA	IFM054_S12_Contig492_frame_1_DBLpam1_domNum2_block3,924,939,0.95,NA
NS_L7_29_31395_frame_3	SFC17_S7_L001_Contig1014_frm3_orf54_DBLb3_domNum1_block8,8,25,3.8e-06,NA	IFM27_S9_Contig510_frame_1_DBLb8_domNum4_block10,36,58,9.7e-07,NA	SFM-1_S11_L001_5120_soapGraphK61_frame_1_DBLz5_domNum6_block10,73,100,2.2e-08,NA	SFC19_S24_L002_Contig1509_frame_3_DBLa0.5_domNum1_block10,101,110,2.9,NA	IFM57_S30_L002_Contig1514_frame_3_DBLa0.5_domNum1_block11,111,119,7.7,NA	SFM-6_S3_L001_Contig1738_frame_-3_DBLa0.5_domNum1_block12,120,155,1.9e-12,NA	IFM050_S11_Contig3798_frame_-2_DBLb5_domNum4_block17,162,173,0.022,NA	IFM21_S3_Contig618_frame_-3_DBLb5_domNum3_block18,174,192,5.8e-05,NA	SFC22_S9_L001_Contig2356_frame_-1_DBLb3_domNum4_block19,193,214,4e-10,NA	SFC14_S17_L001_Contig625_frame_2_DBLb5_domNum1_block21,229,243,4.4,NA	SFC19_S24_L002_Contig1853_frame_2_DBLb5_domNum4_block23,251,275,5.2e-06,NA	IFM050_S11_Contig2683_frame_1_DBLb5_domNum1_block24,276,297,0.00056,NA	IFM050_S11_Contig2683_frame_1_DBLb5_domNum1_block25,298,309,1.2,NA	SFC14_S17_L001_Contig2176_frm-1_orf0_DBLb5_domNum1_block26,310,338,0.013,NA	SFC-21_S22_L002_Contig2703_frame_-3_DBLb5_domNum1_block28,346,363,1.4e-05,NA	IFM53_S14_L001_Contig1036_frame_-2_DBLb5_domNum1_block29,364,379,0.00054,NA	SFC-21_S22_L002_Contig2692_frm1_orf0_DBLd4_domNum3_block3,439,446,2.3,NA	IFM050_S11_Contig3785_frame_-2_DBLd4_domNum2_block6,464,479,0.086,NA	IFM57_S30_L002_Contig139_frame_-3_DBLd1_domNum4_block8,496,519,3.5e-07,NA	IFM53_S14_L001_Contig1687_frame_-3_DBLd1_domNum1_block11,541,566,0.0015,NA	IFM21_S3_Contig382_frame_-1_DBLd4_domNum2_block12,567,578,0.013,NA	IFM21_S3_Contig580_frame_-3_DBLg10_domNum1_block4,581,613,4.6e-10,NA	IFM054_S12_Contig907_frame_1_DBLg10_domNum2_block5,614,649,3.7e-13,NA	IFM054_S12_Contig907_frame_1_DBLg10_domNum2_block6,650,673,4.9e-09,NA	SFU2_S5_L001_Contig1894_frame_-1_DBLg10_domNum5_block7,674,694,3.4e-06,NA	IFM-049_S6_Contig31699_frame_1_DBLz3_domNum1_block25,759,768,3.8,NA
S_L7_42_Contig2054_frm3_orf3	SXC2_S4_L001_Contig1432_frame_-1_DBLa1.2_domNum1_block1,124,137,0.026,NA	SXC2_S4_L001_Contig1432_frame_-1_DBLa1.2_domNum1_block2,138,150,0.011,NA
NS_L1_80_Contig35819_frame_1	SXC2_S4_L001_Contig610_frm-3_orf4_CIDRpam_domNum4_block1,96,191,5.1e-49,NA	SFM-3_S12_L001_Contig1977_frame_-3_DBLpam3_domNum2_block1,256,264,0.41,NA
NS_L1_80_Contig23638_frame_1	IFM26_S8_Contig624_frm3_orf7_DBLd1_domNum3_block2,155,199,3.2e-09,NA	SFC-21_S22_L002_Contig2710_frame_-1_DBLd1_domNum2_block3,220,228,1.5,NA	SFU2_S5_L001_Contig1891_frame_-3_DBLd1_domNum1_block5,247,274,0.026,NA	SFC-18_S20_L002_Contig1913_frame_2_DBLd1_domNum1_block6,275,290,0.0059,NA	IFC66_S31_L002_5290_soapGraphK61_frame_-3_DBLd1_domNum1_block7,291,330,3.7e-06,NA	IFM047_S10_42250_soapGraphK21_frame_2_DBLd1_domNum1_block8,331,354,1.1e-08,NA	SFC16_S6_L001_4433_soapGraphK61_frame_1_DBLd1_domNum4_block9,355,394,3e-11,NA	SFC13_S23_L002_Contig771_frame_3_DBLd1_domNum3_block11,402,434,0.00016,NA	SFM-7_S13_L001_Contig1083_frame_-3_DBLd1_domNum1_block12,435,446,0.0058,NA	IFM050_S11_Contig3646_frame_-2_DBLg4_domNum2_block5,495,530,2.7e-11,NA	SFC-21_S22_L002_Contig2485_frame_-1_DBLd1_domNum2_block18,548,561,0.0068,NA	SFC-21_S22_L002_Contig2485_frame_-1_DBLd1_domNum2_block19,562,584,5.5e-10,NA	SFC17_S7_L001_Contig2024_frame_-2_DBLd1_domNum5_block20,585,651,6.1e-19,NA	SFC15-CM_S29_L002_Contig1969_frame_2_DBLd1_domNum1_block21,652,662,0.0053,NA
S_L8_68_Contig6780_frame_3	IFM054_S12_19177_soapGraphK31_frm1_orf0_DBLe6_domNum2_block4,9,21,0.00057,NA	IFM050_S11_Contig3791_frame_-3_DBLe12_domNum3_block5,22,44,6.3e-06,NA	SFM-8_S8_L001_10474_soapGraphK61_frame_3_DBLe3_domNum2_block6,45,73,1.5e-09,NA	IFM26_S8_Contig162_frame_-1_DBLe3_domNum2_block7,74,94,0.05,NA	SFU-3_S21_L002_Contig1773_frame_-2_DBLg6_domNum1_block7,96,116,0.15,NA
NS_L7_27_Contig6099_frame_3	IFM050_S11_8098_soapGraphK61_frame_-3_DBLd1_domNum1_block16,12,27,0.023,NA	SFM-10_S1_L001_Contig2456_frame_-3_DBLa0.21_domNum2_block25,62,76,0.0011,NA	IFM050_S11_Contig3445_frame_-3_DBLa0.21_domNum1_block26,77,114,2.6e-09,NA	SFM-8_S8_L001_Contig1517_frame_1_DBLa0.18_domNum2_block28,124,152,5.9e-09,NA	IFM57_S30_L002_Contig850_frame_3_DBLa0.11_domNum2_block29,153,162,0.091,NA	SFC15-CM_S29_L002_Contig1749_frame_2_CIDRa2.1_domNum3_block1,244,267,3.5e-07,NA	IFM57_S30_L002_Contig850_frame_3_CIDRa2.1_domNum3_block2,275,297,1.5e-07,NA	IFM050_S11_Contig3445_frame_-3_CIDRa2.1_domNum2_block3,298,315,0.0006,NA	IFC63_S16_L001_Contig174_frame_2_CIDRg4_domNum2_block3,317,341,2.8e-07,NA	IFM047_S10_Contig1666_frm1_orf27_DBLd1_domNum2_block1,523,530,8.9,NA	IFM050_S11_Contig3199_frame_1_DBLd1_domNum2_block2,531,572,8.4e-11,NA	IFM054_S12_Contig492_frame_1_DBLpam1_domNum2_block3,573,588,1.2,NA	SFC22_S9_L001_Contig3146_frame_3_DBLd1_domNum1_block5,589,640,1.3e-05,NA	IFC66_S31_L002_Contig804_frame_-1_DBLd1_domNum2_block6,650,665,0.0035,NA	IFM061_S15_2384_soapGraphK61_frame_3_DBLd1_domNum3_block7,666,702,1.5e-09,NA	SFM-10_S1_L001_Contig2310_frame_-1_DBLd1_domNum1_block8,704,727,6.4e-09,NA	IFM050_S11_Contig1321_frame_-3_DBLd1_domNum3_block9,728,750,0.00012,NA	IFC66_S31_L002_Contig1585_frame_-2_DBLd1_domNum2_block11,758,786,0.0021,NA	SFC15-CM_S29_L002_Contig1064_frame_-1_DBLd1_domNum4_block12,787,798,0.0044,NA	SFM-8_S8_L001_Contig1727_frame_2_DBLg14_domNum1_block5,863,898,4.3e-09,NA	IFM53_S14_L001_Contig1129_frame_-3_DBLa1.6_domNum2_block19,907,916,0.12,NA	SFM-7_S13_L001_Contig1554_frm-1_orf0_DBLd1_domNum1_block18,917,930,7.0,NA	IFM050_S11_8098_soapGraphK61_frame_-3_DBLd1_domNum1_block19,931,953,2.1e-09,NA	IFM061_S15_Contig494_frame_3_DBLd1_domNum4_block20,954,1021,1.9e-13,NA	SFM-6_S3_L001_Contig2023_frame_-3_DBLd1_domNum1_block21,1022,1032,0.077,NA	SFM-6_S3_L001_Contig608_frame_3_CIDRb1_domNum3_block6,1140,1167,5.3e-07,NA	IFM050_S11_Contig2263_frame_1_CIDRb5_domNum3_block7,1170,1179,6.5,NA	SFC17_S7_L001_Contig1415_frame_-2_CIDRg2_domNum1_block3,1180,1204,1.9e-08,NA	SXC2_S4_L001_Contig1912_frame_-3_CIDRg2_domNum6_block4,1205,1252,3.8e-13,NA
S_L3_13_Contig5865_frame_-3	IFC63_S16_L001_Contig2075_frame_3_DBLd4_domNum1_block15,3,19,0.00011,NA	IFM061_S15_Contig1003_frame_-2_DBLd4_domNum1_block16,20,34,0.0011,NA	IFM21_S3_Contig652_frame_1_DBLd1_domNum1_block17,35,41,6.0,NA	SFM-3_S12_L001_Contig1094_frame_1_DBLd1_domNum1_block19,56,78,1.2e-09,NA	IFM56_S15_Contig1774_frame_-2_DBLd1_domNum4_block20,79,150,2.2e-20,NA	IFM27_S9_1774_soapGraphK61_frame_1_DBLd1_domNum1_block21,151,161,0.059,NA
S_L8_68_Contig6528_frame_-2	IFM050_S11_Contig3780_frame_2_CIDRb1_domNum2_block12,10,19,0.45,NA
NS_L1_80_106577_frame_3	SFC-21_S22_L002_Contig2709_frm-2_orf5_DBLz1_domNum2_block7,51,75,0.02,NA	IFM050_S11_Contig2290_frame_-2_DBLd4_domNum3_block6,77,92,0.11,NA	IFM047_S10_Contig1675_frame_-3_DBLg2_domNum3_block1,118,127,0.59,NA	IFM050_S11_Contig3646_frame_-2_DBLg4_domNum2_block2,128,182,7.5e-13,NA	IFM050_S11_Contig2235_frm1_orf9_DBLg5_domNum5_block3,183,191,0.53,NA	SFC22_S9_L001_Contig484_frame_1_DBLg6_domNum1_block4,192,212,0.002,NA	SFC13_S23_L002_Contig2142_frame_-2_DBLg10_domNum1_block5,213,248,3.2e-12,NA	SFM-1_S11_L001_Contig1045_frame_1_DBLg10_domNum1_block6,249,281,8.2e-07,NA	IFM14_S7_Contig210_frame_3_DBLg10_domNum1_block7,282,302,3.4e-06,NA
NS_L6_18_Contig15402_frm-3_orf129	IFM53_S14_L001_Contig1658_frame_2_DBLz4_domNum9_block15,3,21,0.0041,NA	SFM-7_S13_L001_Contig990_frame_-3_DBLz4_domNum1_block16,22,31,0.45,NA	IFC66_S31_L002_5344_soapGraphK61_frame_2_DBLz4_domNum8_block17,32,63,2.7e-15,NA	SFM-1_S11_L001_Contig1854_frame_1_DBLz4_domNum5_block18,64,83,1.6e-05,NA	SFM-8_S8_L001_Contig3535_frame_1_DBLz4_domNum1_block19,84,117,4.8e-10,NA	IFC66_S31_L002_5344_soapGraphK61_frame_2_DBLz4_domNum8_block20,118,131,0.015,NA	IFM53_S14_L001_Contig1658_frame_2_DBLz4_domNum9_block23,149,164,0.00018,NA	SFM-10_S1_L001_Contig2565_frame_2_DBLz4_domNum2_block24,165,179,0.0011,NA	SFC17_S7_L001_Contig1979_frame_3_DBLz4_domNum1_block25,180,189,0.77,NA
NS_L6_20_Contig6545_frame_2	SFC19_S24_L002_Contig1569_frame_-3_DBLd1_domNum6_block18,2,15,7.0,NA	SFM-8_S8_L001_Contig3362_frame_1_DBLd5_domNum4_block19,16,38,9.7e-07,NA	IFM050_S11_Contig3775_frame_-2_DBLd1_domNum1_block20,39,100,2e-11,NA	SFC-21_S22_L002_Contig2485_frame_-1_DBLd1_domNum2_block21,101,111,0.077,NA	SFM-7_S13_L001_Contig1553_frame_-2_CIDRb1_domNum2_block1,122,150,0.0037,NA	IFM26_S8_Contig648_frame_-2_CIDRb4_domNum2_block4,171,200,7.9e-09,NA	IFM050_S11_Contig2683_frame_1_CIDRb4_domNum4_block5,201,213,0.26,NA	IFM12_S16_Contig529_frame_-1_CIDRb1_domNum2_block6,214,236,1.1e-05,NA
NS_L7_32_Contig9797_frame_1	IFM-049_S6_Contig17830_frame_-3_DBLg5_domNum3_block5,22,57,8.6e-10,NA	IFM53_S14_L001_Contig1702_frm3_orf4_DBLa0.15_domNum1_block19,66,75,1.3,NA	SFC17_S7_L001_Contig965_frm-1_orf0_DBLd5_domNum1_block18,76,89,0.37,NA	SFM-10_S1_L001_Contig1348_frame_-2_DBLd5_domNum1_block19,90,112,4.8e-06,NA	IFM050_S11_Contig2900_frame_1_DBLd1_domNum1_block20,113,180,2.7e-25,NA	IFC66_S31_L002_Contig1841_frame_3_DBLd1_domNum1_block21,181,191,0.13,NA	SFU2_S5_L001_Contig1466_frame_3_CIDRb1_domNum5_block1,202,230,5e-05,NA	SFC-21_S22_L002_Contig2678_frame_1_CIDRb1_domNum1_block3,238,250,5.0,NA	SXC2_S4_L001_Contig225_frame_1_CIDRb4_domNum3_block4,252,281,6.5e-11,NA	IFM26_S8_Contig648_frame_-2_CIDRb4_domNum2_block5,282,294,1.3,NA	IFM-049_S6_Contig41218_frame_-1_CIDRb1_domNum4_block6,295,322,3.9e-10,NA	SFC-023_S32_L002_Contig534_frame_2_CIDRg5_domNum1_block3,335,359,8.9e-06,NA	SFC22_S9_L001_Contig271_frame_3_CIDRg4_domNum1_block4,361,408,3.1e-10,NA
S_L8_56_Contig2375_frame_3	SFC15-CM_S29_L002_Contig1749_frame_2_CIDRa2.1_domNum3_block1,24,47,1.8e-08,NA	IFM53_S14_L001_Contig1676_frame_-1_CIDRa2.1_domNum2_block2,48,70,8e-09,NA	IFM050_S11_Contig3445_frame_-3_CIDRa2.1_domNum2_block3,71,88,0.0006,NA	SFM-1_S11_L001_Contig598_frame_1_CIDRg5_domNum1_block3,91,114,2.3e-06,NA	SFM-10_S1_L001_Contig2579_frame_-2_CIDRa2.1_domNum1_block7,115,137,9.1e-05,NA
NS_L7_27_Contig7024_frame_1	IFM27_S9_Contig421_frame_-3_DBLd1_domNum1_block3,1,8,5.2,NA	SFM-8_S8_L001_Contig2436_frame_1_DBLd1_domNum5_block5,16,46,2.8e-09,NA	SFC-18_S20_L002_Contig1913_frame_2_DBLd1_domNum1_block6,47,62,0.0059,NA	IFM21_S3_Contig1059_frm-2_orf46_DBLd1_domNum2_block7,63,96,1.2e-08,NA	IFM21_S3_Contig1059_frm-2_orf46_DBLd1_domNum2_block8,97,120,2.4e-08,NA	SFC19_S24_L002_16177_soapGraphK41_frame_-3_DBLd1_domNum3_block9,121,149,7.7e-09,NA	IFM57_S30_L002_Contig850_frame_3_DBLd3_domNum4_block11,157,187,2e-07,NA	SFU2_S5_L001_Contig1436_frame_1_DBLd1_domNum1_block12,188,199,0.0058,NA	SFM-8_S8_L001_Contig3587_frame_2_DBLd1_domNum2_block13,200,268,7.8e-18,NA	IFM-049_S6_Contig41041_frame_3_DBLd1_domNum1_block14,269,278,0.59,NA	SFM-8_S8_L001_Contig3229_frame_3_DBLd1_domNum3_block15,279,299,1e-07,NA	SFU-3_S21_L002_Contig1058_frm-2_orf3_DBLa1.5_domNum2_block19,311,320,1.7,NA	SFC-21_S22_L002_Contig2478_frame_3_DBLd1_domNum1_block19,335,357,1.1e-05,NA
NS_L1_88_Contig16989_frame_2	SFC17_S7_L001_15084_soapGraphK41_frame_2_CIDRb1_domNum1_block6,6,27,3.2e-07,NA	SFC-18_S20_L002_Contig1437_frame_-1_CIDRg10_domNum1_block3,38,62,9.6e-08,NA	SFC22_S9_L001_Contig271_frame_3_CIDRg4_domNum1_block4,64,112,8.7e-13,NA
NS_L7_27_Contig7046_frame_-2	IFM12_S16_Contig841_frame_-3_DBLa0.5_domNum2_block28,14,42,3.7e-11,NA	SFM-8_S8_L001_25596_soapGraphK41_frame_-2_DBLa0.12_domNum1_block29,43,52,0.2,NA	IFC66_S31_L002_Contig974_frame_-1_CIDRa2.5_domNum2_block1,179,203,1.9e-06,NA	IFD8_S2_Contig613_frm1_orf0_CIDRa2.9_domNum1_block2,206,228,7.4e-07,NA	IFM12_S16_Contig848_frame_2_CIDRa2.5_domNum1_block3,229,250,1.3e-08,NA	IFM061_S15_Contig236_frame_2_CIDRg2_domNum2_block3,252,276,3.4e-05,NA	SFC15-CM_S29_L002_Contig1973_frame_1_CIDRa2.7_domNum2_block7,277,300,5.6e-05,NA	IFM050_S11_8024_soapGraphK61_frame_2_DBLb5_domNum2_block8,502,519,0.81,NA	SFM-1_S11_L001_Contig808_frame_-3_DBLd4_domNum2_block6,530,545,0.55,NA	IFM061_S15_Contig751_frame_-3_DBLd1_domNum1_block8,562,580,0.007,NA	IFM23_S4_Contig101_frm2_orf0_DBLg5_domNum2_block2,581,630,1.7e-11,NA	SFM-8_S8_L001_Contig1704_frame_2_DBLg15_domNum2_block3,631,639,1.5,NA	SFC13_S23_L002_Contig2750_frm2_orf3_DBLg14_domNum2_block4,658,689,0.024,NA	SFC17_S7_L001_Contig2007_frame_1_DBLg10_domNum2_block5,690,725,3.4e-14,NA	IFM26_S8_Contig342_frame_1_DBLg9_domNum1_block6,726,757,4.6e-15,NA
NS_L6_24_Contig7872_frame_-3	SFU-3_S21_L002_Contig653_frame_-2_DBLa1.3_domNum1_block9,2,17,0.01,NA	SFC-18_S20_L002_Contig1913_frame_2_DBLz6_domNum3_block12,24,35,0.24,NA	SFC-18_S20_L002_Contig1913_frame_2_DBLz6_domNum3_block13,36,54,1e-06,NA	SXC2_S4_L001_Contig1434_frame_3_DBLz6_domNum4_block14,55,84,1.7e-11,NA	IFM-049_S6_Contig34425_frm3_orf0_DBLz6_domNum5_block15,85,102,0.0006,NA	IFM058_S13_Contig858_frame_-2_DBLz6_domNum1_block16,103,112,0.16,NA	SXC2_S4_L001_Contig1434_frame_3_DBLz6_domNum4_block17,113,144,1.3e-14,NA	SXC2_S4_L001_Contig1434_frame_3_DBLz6_domNum4_block18,145,162,0.025,NA	SXC2_S4_L001_Contig1434_frame_3_DBLz6_domNum4_block19,163,196,3.7e-10,NA	SXC2_S4_L001_Contig1434_frame_3_DBLz6_domNum4_block20,197,224,6.3e-08,NA	SXC2_S4_L001_Contig1434_frame_3_DBLz6_domNum4_block22,234,241,2.3,NA	SXC2_S4_L001_Contig1434_frame_3_DBLz6_domNum4_block23,242,257,0.0059,NA	SXC2_S4_L001_Contig1434_frame_3_DBLz6_domNum4_block25,274,283,0.053,NA	SFM-7_S13_L001_Contig597_frm2_orf3_DBLpam1_domNum2_block3,336,351,0.42,NA	SXC2_S4_L001_Contig1434_frame_3_DBLe12_domNum5_block1,369,390,8.4e-08,NA	SXC2_S4_L001_Contig1434_frame_3_DBLe12_domNum5_block2,391,410,1.4e-06,NA	SXC2_S4_L001_Contig1434_frame_3_DBLe12_domNum5_block3,411,444,5.8e-16,NA	SXC2_S4_L001_Contig1434_frame_3_DBLe12_domNum5_block4,445,457,0.0013,NA	SFC-21_S22_L002_Contig1725_frame_3_DBLe4_domNum4_block5,458,477,0.00051,NA	IFM047_S10_Contig918_frm2_orf0_DBLe6_domNum3_block6,478,506,9.1e-10,NA
NS_L8_59_Contig6076_frame_2	IFC66_S31_L002_Contig1813_frame_1_CIDRb1_domNum1_block6,1,28,6.1e-11,NA	IFM12_S16_Contig848_frame_2_CIDRb1_domNum3_block7,29,38,0.59,NA	IFC66_S31_L002_Contig1822_frame_-3_CIDRb1_domNum2_block8,39,56,0.0051,NA	SFC16_S6_L001_Contig1633_frm3_orf4_CIDRb1_domNum5_block9,60,70,0.077,NA	IFM27_S9_Contig611_frame_-1_CIDRb1_domNum2_block11,80,99,0.00067,NA
S_L3_13_Contig7065_frame_2	IFM050_S11_Contig3446_frame_-1_CIDRb1_domNum4_block12,15,24,0.2,NA
NS_L7_35_Contig1788_frm2_orf0	SFM-1_S11_L001_Contig1875_frm2_orf7_DBLd1_domNum2_block2,6,68,3.7e-32,NA	IFC66_S31_L002_Contig804_frame_-1_DBLd1_domNum2_block3,69,77,1.5,NA	SFM-1_S11_L001_Contig1875_frm2_orf7_DBLd1_domNum2_block5,85,185,1.8e-52,NA	SFM-7_S13_L001_Contig484_frm-1_orf0_DBLd1_domNum1_block6,186,200,0.036,NA	SFM-7_S13_L001_Contig484_frm-1_orf0_DBLd1_domNum1_block7,201,241,2.8e-20,NA
S_L6_19_Contig9747_frm-3_orf4	IFM050_S11_Contig2856_frm1_orf8_NTSB_domNum1_block1,16,40,0.15,NA	SFC15-CM_S29_L002_Contig1923_frame_1_NTSB_domNum1_block2,41,53,0.053,NA	SFM-1_S11_L001_Contig2099_frame_-1_DBLa0.5_domNum2_block1,104,121,0.00035,NA	IFM-049_S6_Contig40790_frm-2_orf3_DBLa0.11_domNum2_block2,122,134,0.0082,NA	IFC66_S31_L002_Contig1830_frame_-1_DBLa0.17_domNum2_block4,144,157,0.0052,NA	SFC14_S17_L001_6263_soapGraphK61_frm-2_orf2_DBLa0.1_domNum2_block5,158,173,0.0027,NA	IFM24_S5_Contig915_frame_-3_DBLa0.16_domNum2_block6,174,194,2.6e-06,NA	SFU-3_S21_L002_Contig1466_frame_2_DBLa0.5_domNum2_block7,195,207,0.35,NA	IFM53_S14_L001_Contig2121_frame_2_DBLa0.12_domNum2_block9,215,230,0.0007,NA	IFM047_S10_Contig1449_frame_3_DBLa0.5_domNum2_block12,251,279,3.7e-08,NA	SFM-6_S3_L001_Contig1738_frame_-3_DBLa0.5_domNum1_block13,280,298,1e-06,NA	SFC17_S7_L001_Contig1986_frame_-2_DBLa0.13_domNum2_block14,299,330,8e-11,NA	IFM57_S30_L002_4330_soapGraphK61_frame_3_DBLa0.10_domNum2_block15,331,353,1.6e-09,NA
NS_L7_19_Contig7603_frame_2	SFC-18_S20_L002_Contig1140_frame_-1_DBLe4_domNum2_block1,34,55,1.6e-06,NA	SFC-18_S20_L002_Contig1140_frame_-1_DBLe4_domNum2_block2,56,75,1.9e-06,NA	IFM058_S13_Contig887_frame_3_DBLe4_domNum3_block3,76,112,6.4e-08,NA	IFM12_S16_Contig229_frame_3_DBLe4_domNum1_block4,113,125,0.0017,NA	IFM12_S16_Contig229_frame_3_DBLe4_domNum1_block5,126,145,3.8e-07,NA	IFM23_S4_Contig650_frame_3_DBLe4_domNum6_block6,146,174,5.1e-13,NA	IFM23_S4_Contig650_frame_3_DBLe4_domNum6_block7,175,195,4.4e-06,NA	SFU-3_S21_L002_Contig1773_frame_-2_DBLg6_domNum1_block7,197,217,0.0078,NA
NS_L6_18_Contig8585_frame_3	SXC2_S4_L001_Contig1912_frame_-3_DBLe2_domNum7_block1,227,265,7.9e-17,NA	SFC17_S7_L001_Contig2018_frame_-1_DBLe2_domNum2_block2,266,285,1.4e-06,NA	SFC15-CM_S29_L002_Contig1050_frm1_orf4_DBLe2_domNum7_block3,286,328,9.1e-11,NA
S_L7_16_Contig3320_frm-3_orf0	IFM050_S11_Contig3787_frame_1_DBLd1_domNum2_block16,3,18,0.0045,NA	IFM21_S3_Contig652_frame_1_DBLd1_domNum1_block17,19,25,6.0,NA	IFM061_S15_2384_soapGraphK61_frame_3_DBLd1_domNum3_block18,26,39,1.1,NA	IFM-049_S6_Contig37499_frame_-1_DBLd4_domNum1_block19,40,62,5.2e-08,NA	IFM061_S15_Contig1003_frame_-2_DBLd4_domNum1_block20,63,123,7.4e-12,NA
NS_L6_21_108972_frame_1	SFC22_S9_L001_Contig854_frame_-2_DBLe2_domNum1_block1,4,41,5.3e-18,NA	SFM-1_S11_L001_Contig1234_frame_-1_DBLe2_domNum3_block2,42,61,9.3e-06,NA	IFM27_S9_Contig629_frame_2_DBLe2_domNum4_block3,62,103,9.2e-16,NA	IFM27_S9_Contig629_frame_2_DBLe2_domNum4_block4,104,116,0.0028,NA	IFM26_S8_Contig222_frame_-3_DBLe2_domNum1_block5,117,139,9.1e-05,NA	IFM26_S8_Contig222_frame_-3_DBLe2_domNum1_block6,140,168,9.7e-12,NA
S_L3_13_Contig7174_frame_1	IFC66_S31_L002_Contig1828_frm-3_orf3_NTSB_domNum1_block1,26,40,0.061,NA	IFM21_S3_Contig898_frm-1_orf3_NTSB_domNum1_block2,41,53,0.07,NA	IFM57_S30_L002_Contig850_frame_3_DBLa0.11_domNum2_block1,106,122,0.0037,NA	SFM-3_S12_L001_Contig2004_frm2_orf3_DBLa0.5_domNum2_block2,123,135,0.014,NA	IFC63_S16_L001_Contig2029_frame_-3_DBLa0.16_domNum2_block4,139,152,0.00012,NA	IFM12_S16_Contig540_frame_1_DBLa0.5_domNum2_block5,153,167,0.028,NA	IFC66_S31_L002_5168_soapGraphK61_frame_-3_DBLa0.11_domNum2_block6,168,188,0.00024,NA	SFU-3_S21_L002_Contig1466_frame_2_DBLa0.5_domNum2_block9,209,224,0.00054,NA	SFU-3_S21_L002_Contig1466_frame_2_DBLa0.5_domNum2_block10,225,234,8.5,NA	SFM-3_S12_L001_Contig2004_frm2_orf3_DBLa0.5_domNum2_block11,235,243,7.7,NA	SFC15-CM_S29_L002_4551_soapGraphK61_frame_2_DBLa0.5_domNum1_block12,244,270,7.6e-08,NA	IFM12_S16_Contig841_frame_-3_DBLa0.5_domNum2_block13,271,289,2.8e-07,NA	IFM53_S14_L001_Contig2097_frame_1_DBLa0.12_domNum2_block14,290,315,0.016,NA	IFM56_S15_Contig1233_frm-1_orf4_DBLa0.4_domNum2_block15,316,338,3.2e-10,NA	SFM-10_S1_L001_Contig1804_frame_-3_DBLa0.11_domNum1_block17,345,353,7.7,NA	SFC16_S6_L001_4433_soapGraphK61_frame_1_DBLa0.5_domNum2_block19,360,369,0.053,NA
NS_L8_59_Contig6401_frame_3	IFD6_S1_4425_soapGraphK51_frame_3_DBLa0.5_domNum1_block2,3,11,2.6,NA	IFM-049_S6_Contig41067_frame_2_DBLa0.23_domNum2_block4,15,28,0.00027,NA	SXC2_S4_L001_Contig1681_frame_-1_DBLa0.13_domNum1_block5,29,43,0.0019,NA	IFM24_S5_Contig916_frm-3_orf2_DBLa0.19_domNum2_block6,44,64,8.3e-05,NA	IFM050_S11_Contig3424_frame_-1_DBLa0.8_domNum2_block7,65,77,0.77,NA	IFD6_S1_Contig977_frm-2_orf2_DBLa0.5_domNum2_block9,85,100,0.00014,NA	IFM050_S11_Contig3792_frame_3_DBLa0.16_domNum2_block12,120,152,0.00013,NA	SFC13_S23_L002_Contig2457_frame_-1_DBLa0.1_domNum2_block13,153,171,4.7e-07,NA	SFC13_S23_L002_Contig2457_frame_-1_DBLa0.1_domNum2_block14,172,206,5.8e-11,NA	IFM56_S15_Contig1233_frm-1_orf4_DBLa0.4_domNum2_block15,207,229,9.4e-10,NA	IFM058_S13_Contig1050_frame_2_DBLa0.15_domNum1_block17,236,244,4.5,NA	SFC16_S6_L001_4433_soapGraphK61_frame_1_DBLa0.5_domNum2_block19,254,263,0.053,NA	SFM-10_S1_L001_Contig2270_frame_2_DBLa0.13_domNum2_block21,267,275,3.4,NA	SFM-6_S3_L001_Contig1740_frm-3_orf3_DBLa0.5_domNum2_block23,279,285,2.7,NA	IFM27_S9_Contig532_frame_-1_DBLa0.1_domNum1_block25,291,305,0.00066,NA	SFC-18_S20_L002_Contig1143_frame_3_DBLa0.12_domNum1_block26,306,349,4e-11,NA	IFM054_S12_Contig743_frame_-1_DBLa0.9_domNum2_block28,359,386,0.0002,NA	IFM050_S11_Contig3680_frame_2_DBLa0.5_domNum1_block29,387,396,0.2,NA	SFC-21_S22_L002_Contig1708_frame_-1_CIDRa2.3_domNum1_block1,483,499,0.0013,NA	IFD6_S1_Contig977_frm-2_orf2_CIDRa2.10_domNum3_block2,500,522,9.4e-10,NA
NS_L6_21_Contig10397_frame_2	SFC13_S23_L002_Contig1899_frame_-1_CIDRpam_domNum1_block1,84,179,2e-53,NA	SFC22_S9_L001_Contig3203_frame_1_DBLpam3_domNum2_block1,244,252,1.2,NA	IFM57_S30_L002_Contig1314_frame_2_DBLpam3_domNum5_block2,253,276,2e-10,NA	IFM57_S30_L002_Contig1314_frame_2_DBLpam3_domNum5_block3,277,292,2.2e-05,NA	SFC22_S9_L001_Contig3203_frame_1_DBLpam3_domNum2_block4,293,308,0.00031,NA	SXC2_S4_L001_Contig610_frm-3_orf4_DBLpam3_domNum5_block5,309,327,5.8e-05,NA	SFM-1_S11_L001_Contig2053_frame_3_DBLpam3_domNum2_block7,332,344,0.07,NA
NS_L6_24_Contig8717_frm-2_orf3	IFM050_S11_Contig3788_frame_1_NTSB_domNum1_block1,10,26,0.024,NA	SFC17_S7_L001_Contig1986_frame_-2_NTSB_domNum1_block2,27,39,0.041,NA	SFC22_S9_L001_Contig3204_frm-2_orf3_NTSB_domNum1_block3,40,54,0.1,NA	SFC-21_S22_L002_Contig1819_frame_2_DBLa0.15_domNum2_block1,90,110,0.00083,NA	IFC66_S31_L002_Contig1840_frame_-3_DBLa2_domNum2_block2,111,123,0.031,NA	SFM-10_S1_L001_Contig2581_frame_3_DBLa0.1_domNum2_block4,130,143,0.00047,NA	IFM57_S30_L002_Contig850_frame_3_DBLa0.11_domNum2_block5,144,159,0.00024,NA	IFC66_S31_L002_Contig1800_frame_3_DBLa0.20_domNum2_block6,160,180,3.4e-06,NA	SFC15-CM_S29_L002_Contig1950_frm-3_orf4_DBLa0.12_domNum2_block7,181,193,0.77,NA	SFC-023_S32_L002_Contig778_frame_-2_DBLb3_domNum1_block12,199,213,0.016,NA
NS_L1_80_109209_frame_2	SFM-1_S11_L001_Contig2100_frm-3_orf3_DBLb3_domNum4_block13,10,19,0.12,NA	SFC13_S23_L002_Contig2754_frm-2_orf5_DBLb1_domNum4_block14,20,33,0.075,NA	SFC13_S23_L002_Contig2754_frm-2_orf5_DBLb1_domNum4_block15,34,51,0.00046,NA	IFM050_S11_Contig3765_frame_3_DBLa0.15_domNum1_block13,56,70,0.00066,NA	SFC17_S7_L001_Contig1433_frame_-3_DBLb9_domNum3_block18,73,90,2.4e-05,NA	SFC17_S7_L001_Contig1353_frame_3_DBLb9_domNum1_block19,91,112,5.3e-10,NA	IFM050_S11_Contig1995_frame_-1_DBLb5_domNum3_block20,113,126,1.4,NA	IFM57_S30_L002_Contig1006_frame_2_DBLb7_domNum1_block23,149,173,1.2e-05,NA	SFC16_S6_L001_Contig1792_frame_-1_DBLb7_domNum2_block29,254,269,3.7e-05,NA	IFM047_S10_Contig1249_frame_1_DBLb3_domNum1_block8,332,349,0.81,NA	SFM-10_S1_L001_Contig2580_frame_3_DBLd1_domNum2_block6,357,372,0.013,NA	SFM-10_S1_L001_Contig2580_frame_3_DBLd1_domNum2_block7,373,396,0.0057,NA	SXC2_S4_L001_Contig1906_frame_2_DBLd4_domNum1_block8,399,422,1.8e-08,NA	IFD8_S2_Contig430_frame_-1_DBLd1_domNum3_block12,455,466,0.11,NA	SFC-21_S22_L002_Contig1694_frame_3_DBLg2_domNum1_block4,469,506,3.9e-13,NA	SFM-1_S11_L001_Contig2100_frm-3_orf3_DBLg11_domNum5_block5,507,542,1.3e-13,NA	IFM57_S30_L002_Contig1020_frm3_orf0_DBLe1_domNum2_block7,554,572,3.3,NA	IFM21_S3_Contig580_frame_-3_DBLg10_domNum1_block7,574,594,8.3e-05,NA	IFC66_S31_L002_Contig1323_frame_-1_DBLd4_domNum2_block3,831,838,3.1,NA	IFM23_S4_Contig285_frame_3_DBLd5_domNum2_block6,859,874,0.0077,NA	IFM061_S15_Contig751_frame_-3_DBLd1_domNum1_block8,894,912,0.0011,NA	SXC2_S4_L001_Contig1905_frame_-3_DBLg13_domNum3_block2,913,963,3.3e-15,NA	SFC-21_S22_L002_Contig1725_frame_3_DBLg11_domNum3_block3,964,972,0.69,NA	IFM26_S8_Contig221_frm-2_orf3_DBLg12_domNum3_block4,973,1009,0.00011,NA	IFM27_S9_Contig428_frame_3_DBLg11_domNum2_block5,1010,1045,8.1e-16,NA	IFM047_S10_Contig1215_frame_1_DBLg13_domNum1_block7,1080,1100,1.4e-07,NA	SFC19_S24_L002_Contig719_frame_3_DBLd6_domNum6_block2,1198,1243,3e-18,NA	SFM-1_S11_L001_Contig808_frame_-3_DBLd4_domNum2_block3,1246,1254,1.2,NA	SFC15-CM_S29_L002_Contig1050_frm1_orf4_DBLd5_domNum5_block5,1262,1271,0.59,NA	SFM-1_S11_L001_Contig808_frame_-3_DBLd4_domNum2_block6,1272,1287,0.01,NA	SXC2_S4_L001_Contig1008_frame_-2_DBLd1_domNum1_block7,1288,1321,1e-12,NA	SFC-21_S22_L002_Contig1705_frm1_orf0_DBLd7_domNum1_block8,1322,1345,1.1e-08,NA	SFC19_S24_L002_Contig720_frm3_orf4_DBLd4_domNum5_block9,1346,1358,0.59,NA	SFC19_S24_L002_Contig1853_frame_2_DBLd7_domNum6_block11,1363,1380,0.81,NA	SFC16_S6_L001_Contig1624_frame_2_DBLd4_domNum6_block12,1381,1392,0.064,NA	SFC-18_S20_L002_Contig578_frm3_orf0_DBLd1_domNum1_block13,1393,1439,2.9e-21,NA	SFU2_S5_L001_Contig1712_frame_-1_DBLg10_domNum4_block5,1440,1474,9.3e-09,NA	SFU-3_S21_L002_Contig1058_frm-2_orf3_DBLa1.5_domNum2_block19,1481,1490,1.7,NA	SFM-8_S8_L001_Contig3362_frame_1_DBLd5_domNum4_block19,1505,1527,1.1e-07,NA	IFM26_S8_Contig221_frm-2_orf3_DBLd5_domNum4_block20,1528,1592,2.2e-13,NA	SFC13_S23_L002_Contig1448_frame_3_DBLd1_domNum3_block21,1593,1603,1.1,NA	IFM26_S8_Contig648_frame_-2_CIDRb4_domNum2_block3,1651,1662,4.6,NA	IFC66_S31_L002_Contig1769_frame_2_CIDRb4_domNum4_block4,1663,1692,6.1e-09,NA	SFC22_S9_L001_8794_soapGraphK61_frame_-2_CIDRb4_domNum3_block5,1693,1705,0.041,NA	IFM26_S8_Contig648_frame_-2_CIDRb4_domNum2_block6,1706,1733,1.4e-10,NA	IFM058_S13_Contig470_frame_3_CIDRd1_domNum2_block2,1738,1773,1.1e-09,NA	SFU-3_S21_L002_Contig1028_frame_3_CIDRb4_domNum1_block11,1792,1811,0.24,NA
NS_L6_21_Contig9803_frame_-2	IFM050_S11_8024_soapGraphK61_frame_2_DBLb5_domNum2_block8,114,131,2.4,NA	SFC19_S24_L002_Contig1853_frame_2_DBLd7_domNum6_block6,139,154,0.19,NA	IFM061_S15_Contig751_frame_-3_DBLd1_domNum1_block8,174,192,0.007,NA	IFM050_S11_Contig3299_frame_-3_DBLg14_domNum2_block2,193,239,2.5e-17,NA	IFM57_S30_L002_Contig1714_frm-1_orf0_DBLg11_domNum2_block3,240,248,1.2,NA	IFM12_S16_Contig684_frame_3_DBLg10_domNum2_block4,253,285,0.0002,NA	SFM-1_S11_L001_Contig1618_frame_-3_DBLg14_domNum2_block5,288,323,2.2e-13,NA	SFM-1_S11_L001_Contig1618_frame_-3_DBLg14_domNum2_block6,324,343,1.9e-06,NA	IFM047_S10_Contig1564_frame_3_DBLg11_domNum1_block7,344,364,3.4e-06,NA
NS_L8_65_Contig5478_frame_1	IFM21_S3_Contig609_frame_-2_DBLa0.16_domNum1_block26,5,47,5.2e-10,NA	IFM047_S10_Contig1656_frame_3_DBLa0.6_domNum1_block28,57,102,1.4e-12,NA	IFM27_S9_12836_soapGraphK31_frame_3_DBLa0.20_domNum1_block29,103,112,0.053,NA
NS_L1_80_Contig22648_frame_3	SFC14_S17_L001_Contig2404_frame_2_DBLd1_domNum1_block15,4,15,6.0,NA	IFM-049_S6_Contig6643_frame_2_DBLd1_domNum2_block16,16,27,0.0099,NA	IFM27_S9_Contig326_frame_1_DBLd1_domNum2_block18,35,48,0.075,NA	IFD8_S2_Contig1097_frame_1_DBLd1_domNum1_block19,52,70,1.8e-06,NA	SFC22_S9_L001_Contig3200_frame_3_DBLd1_domNum4_block20,71,145,1.3e-14,NA	SFM-8_S8_L001_Contig3229_frame_3_DBLd1_domNum3_block21,146,156,0.015,NA	SFC17_S7_L001_Contig2003_frame_3_CIDRb5_domNum2_block1,167,196,1.3,NA	SFC13_S23_L002_Contig2721_frame_3_CIDRb1_domNum2_block3,205,217,0.024,NA	SFM-10_S1_L001_Contig1835_frame_1_CIDRb1_domNum2_block4,218,247,6.9e-13,NA	SFC13_S23_L002_Contig2742_frame_-1_CIDRb1_domNum2_block5,248,264,3.8,NA
S_L8_56_Contig6231_frame_-2	SFC-21_S22_L002_Contig2709_frm-2_orf5_DBLz1_domNum2_block17,5,36,6.1e-15,NA	SFC-21_S22_L002_Contig2709_frm-2_orf5_DBLz1_domNum2_block18,37,55,7.3e-08,NA	SFC-21_S22_L002_Contig2709_frm-2_orf5_DBLz1_domNum2_block19,56,89,2e-16,NA	SFC-21_S22_L002_Contig2709_frm-2_orf5_DBLz1_domNum2_block20,90,100,0.1,NA	SFC-21_S22_L002_Contig2709_frm-2_orf5_DBLz1_domNum2_block22,110,119,1.3,NA	SFC-21_S22_L002_Contig2709_frm-2_orf5_DBLz1_domNum2_block23,120,135,8.3e-05,NA	SFC-21_S22_L002_Contig2709_frm-2_orf5_DBLz1_domNum2_block24,136,152,0.00015,NA	IFM054_S12_Contig525_frame_-1_DBLz1_domNum1_block25,153,162,0.2,NA
NS_L8_55_Contig5835_frame_-3	SFM-6_S3_L001_Contig2023_frame_-3_DBLd1_domNum1_block21,64,74,0.077,NA	SFM-8_S8_L001_Contig1713_frame_-3_CIDRg6_domNum2_block1,176,194,5.2e-06,NA	SFM-8_S8_L001_Contig1713_frame_-3_CIDRg6_domNum2_block2,195,212,7.1e-05,NA	SFM-1_S11_L001_Contig605_frame_-1_CIDRg3_domNum3_block3,213,237,3.2e-11,NA	SFM-8_S8_L001_Contig1713_frame_-3_CIDRg6_domNum2_block4,238,257,0.31,NA
NS_L7_44_Contig9690_frame_2	IFM23_S4_Contig650_frame_3_DBLb5_domNum3_block28,4,31,5.5e-12,NA	IFC66_S31_L002_Contig1323_frame_-1_DBLd4_domNum2_block3,109,116,3.1,NA	IFM53_S14_L001_Contig2477_frame_1_DBLd1_domNum6_block6,134,149,0.25,NA	SFC19_S24_L002_Contig720_frm3_orf4_DBLd4_domNum5_block8,166,189,8.3e-09,NA
S_L8_56_Contig6274_frame_-1	SFC-18_S20_L002_4654_soapGraphK61_frame_-3_DBLd1_domNum1_block8,34,57,8.3e-09,NA	IFC63_S16_L001_Contig1243_frame_-1_DBLd1_domNum3_block9,58,91,4.6e-08,NA	IFM27_S9_Contig626_frame_-1_DBLd1_domNum2_block11,96,127,0.00045,NA	IFM050_S11_8248_soapGraphK61_frame_1_DBLd1_domNum2_block12,128,139,0.19,NA	IFM050_S11_Contig3646_frame_-2_DBLg4_domNum2_block5,198,233,8.1e-08,NA
NS_L8_59_Contig5588_frame_-3	IFM047_S10_Contig287_frame_2_DBLd1_domNum3_block9,3,24,3.2e-07,NA	IFM57_S30_L002_Contig1712_frame_-3_DBLd1_domNum1_block11,32,74,0.00019,NA	IFM050_S11_8248_soapGraphK61_frame_1_DBLd1_domNum2_block12,75,86,0.14,NA	IFM050_S11_Contig3790_frame_3_DBLd1_domNum1_block13,87,154,3.2e-16,NA	IFM054_S12_Contig1088_frame_1_DBLd1_domNum4_block14,155,164,0.35,NA	IFM56_S15_Contig1568_frame_1_DBLd1_domNum2_block15,165,185,1.8e-07,NA	IFM57_S30_L002_Contig865_frm2_orf0_DBLd1_domNum3_block16,186,199,0.0023,NA	IFM21_S3_Contig652_frame_1_DBLd1_domNum1_block17,200,206,6.0,NA	IFM57_S30_L002_Contig345_frame_-1_DBLd1_domNum2_block18,207,221,0.0056,NA	SFC-21_S22_L002_Contig2487_frame_2_DBLd1_domNum3_block19,222,244,2.5e-10,NA	SFM-6_S3_L001_Contig2022_frm-1_orf0_DBLd1_domNum1_block20,245,310,3e-19,NA	SFM-6_S3_L001_Contig2022_frm-1_orf0_DBLd1_domNum1_block21,311,321,0.034,NA	IFM047_S10_Contig1023_frame_3_CIDRg5_domNum2_block1,433,451,1.8e-06,NA	SFC19_S24_L002_Contig696_frame_2_CIDRg4_domNum4_block2,452,472,1.3e-05,NA	IFM27_S9_Contig329_frame_-1_CIDRg11_domNum4_block3,473,497,5.1e-09,NA
NS_L1_80_Contig23151_frm-3_orf3	SFU-3_S21_L002_Contig1058_frm-2_orf3_NTSA_domNum1_block1,14,31,7.1e-05,NA	SFU-3_S21_L002_Contig1058_frm-2_orf3_NTSA_domNum1_block2,32,44,0.053,NA	SFC17_S7_L001_Contig1433_frame_-3_DBLb9_domNum3_block4,56,66,5.5,NA	SFM-8_S8_L001_Contig1695_frm1_orf15_DBLa1.8_domNum2_block1,99,112,0.13,NA	SFC13_S23_L002_Contig2723_frame_3_DBLa1.6_domNum1_block2,113,125,0.031,NA	SFU-3_S21_L002_Contig1058_frm-2_orf3_DBLa1.5_domNum2_block4,134,147,0.00036,NA	SFU-3_S21_L002_Contig1058_frm-2_orf3_DBLa1.5_domNum2_block5,148,162,0.0043,NA	SFC-023_S32_L002_Contig1162_frm-3_orf4_DBLa1.7_domNum2_block6,163,183,8.3e-05,1290000_0.6-DBLa_block6	SXC2_S4_L001_Contig1393_frame_-1_DBLa0.9_domNum1_block9,198,213,0.00054,NA
NS_L8_59_Contig5600_frame_3	IFM058_S13_Contig1035_frame_-1_DBLa0.4_domNum2_block29,9,18,0.041,NA	IFM27_S9_Contig416_frame_1_CIDRa3.1_domNum4_block2,118,140,3e-08,NA	SFM-1_S11_L001_Contig1585_frame_-2_CIDRa2.9_domNum1_block3,142,159,0.056,NA	SFM-6_S3_L001_Contig1742_frame_-2_CIDRg11_domNum1_block3,162,185,6.6e-06,NA	SXC2_S4_L001_Contig1903_frame_-2_CIDRa2.10_domNum1_block7,186,211,8.4e-07,NA	SFC-18_S20_L002_Contig1437_frame_-1_CIDRg10_domNum1_block2,268,286,1.1,NA	IFM050_S11_Contig3762_frame_-3_DBLd1_domNum2_block2,369,410,2.8e-12,NA	IFM054_S12_Contig492_frame_1_DBLpam1_domNum2_block3,423,438,0.72,NA	SFC22_S9_L001_Contig3221_frame_-3_DBLd1_domNum3_block5,439,472,6.9e-05,NA	SFC-18_S20_L002_Contig1913_frame_2_DBLd1_domNum1_block6,473,488,0.0059,NA	IFC66_S31_L002_Contig804_frame_-1_DBLd1_domNum2_block7,489,534,0.019,NA	IFM56_S15_Contig1236_frame_-1_DBLd1_domNum4_block8,535,558,5.4e-08,NA	SFM-6_S3_L001_Contig2023_frame_-3_DBLd1_domNum1_block9,559,583,0.00029,NA	IFM56_S15_Contig1236_frame_-1_DBLd1_domNum4_block11,591,618,0.0003,NA	IFM26_S8_Contig649_frame_-1_DBLd1_domNum3_block12,619,630,0.049,NA	SFU-3_S21_L002_Contig2017_frame_-2_DBLd1_domNum2_block13,631,708,9e-19,NA	SFC-21_S22_L002_Contig2707_frame_2_DBLd1_domNum1_block14,709,718,0.59,NA	SFU2_S5_L001_Contig298_frame_2_DBLd1_domNum4_block15,719,739,1e-07,NA	IFM53_S14_L001_Contig2087_frame_3_DBLd1_domNum2_block16,740,752,0.15,NA	IFM058_S13_Contig243_frm1_orf9_DBLd1_domNum1_block19,773,795,9.4e-10,NA
S_L3_13_Contig5980_frame_3	IFM24_S5_Contig983_frm2_orf1_NTSB_domNum1_block1,60,71,0.42,NA	IFM054_S12_Contig743_frame_-1_NTSB_domNum1_block2,72,84,0.024,NA	SXC2_S4_L001_Contig1676_frm2_orf3_DBLa0.9_domNum2_block1,136,149,0.004,NA	SXC2_S4_L001_Contig1885_frame_-2_DBLa0.9_domNum2_block2,150,162,1.0,NA	SXC2_S4_L001_Contig1676_frm2_orf3_DBLa0.9_domNum2_block4,168,181,0.0018,NA	IFM061_S15_Contig323_frame_2_DBLa0.9_domNum2_block5,182,196,0.0073,NA	SXC2_S4_L001_Contig1393_frame_-1_DBLa0.9_domNum1_block6,197,217,2e-06,NA	SFM-10_S1_L001_Contig2581_frame_3_DBLa0.1_domNum2_block7,218,228,2.5,NA	IFM26_S8_1976_soapGraphK61_frame_-1_DBLa0.5_domNum2_block9,236,251,0.00041,NA
NS_L8_54_Contig10504_frame_2	SFM-8_S8_L001_Contig1727_frame_2_DBLg14_domNum1_block5,11,46,4.7e-08,NA	IFM047_S10_Contig1430_frame_1_DBLa1.5_domNum1_block19,54,63,0.091,NA	IFM12_S16_Contig836_frame_-3_DBLd4_domNum1_block18,64,77,0.83,NA	IFM-049_S6_Contig37911_frame_-2_DBLd1_domNum4_block19,78,100,4.8e-06,NA	IFM23_S4_Contig581_frame_1_DBLd1_domNum4_block20,101,166,2.2e-14,NA	IFM57_S30_L002_Contig850_frame_3_DBLd3_domNum4_block21,167,177,0.29,NA	IFM-049_S6_Contig34425_frm3_orf0_CIDRg9_domNum4_block1,271,289,8e-07,NA	IFM-049_S6_Contig34425_frm3_orf0_CIDRg9_domNum4_block2,290,311,2e-09,NA	IFM-049_S6_Contig34425_frm3_orf0_CIDRg9_domNum4_block3,312,336,9.2e-11,NA	IFM-049_S6_Contig34425_frm3_orf0_CIDRg9_domNum4_block4,337,387,2.7e-25,NA	SFC-18_S20_L002_Contig1913_frame_2_DBLz6_domNum3_block2,484,529,3.8e-12,NA	SFC22_S9_L001_Contig2831_frame_2_DBLz6_domNum1_block4,537,545,2.6,NA	SFC22_S9_L001_Contig2831_frame_2_DBLz6_domNum1_block5,546,555,0.091,NA	SFC-18_S20_L002_Contig1913_frame_2_DBLz6_domNum3_block6,556,564,5.9,NA	SFC22_S9_L001_Contig2831_frame_2_DBLz6_domNum1_block7,565,588,9.2e-08,NA	IFC66_S31_L002_Contig1321_frame_1_DBLz6_domNum2_block8,590,612,0.00012,NA	IFM-049_S6_Contig34425_frm3_orf0_DBLz6_domNum5_block10,619,646,3.2e-12,NA	IFM21_S3_Contig919_frame_-3_DBLz6_domNum1_block12,653,664,2.1,NA	IFC66_S31_L002_Contig1321_frame_1_DBLz6_domNum2_block13,665,683,7.5e-05,NA	IFM57_S30_L002_Contig850_frame_3_DBLz6_domNum6_block14,684,713,4.1e-13,NA	SFC17_S7_L001_Contig2020_frame_2_DBLz6_domNum3_block15,714,732,0.1,NA	SFC17_S7_L001_Contig2020_frame_2_DBLz6_domNum3_block16,733,741,2.0,NA	SFC17_S7_L001_Contig1748_frm3_orf0_DBLz6_domNum1_block17,742,773,2.3e-14,NA	SFC-18_S20_L002_Contig1912_frame_-3_DBLz6_domNum1_block18,774,791,0.003,NA	SFM-10_S1_L001_Contig173_frame_-2_DBLz6_domNum1_block19,792,825,3.8e-15,NA	SFC-18_S20_L002_Contig1912_frame_-3_DBLz6_domNum1_block20,827,838,0.32,NA	IFC66_S31_L002_8505_soapGraphK51_frame_1_DBLz6_domNum3_block23,856,871,0.00024,NA	SFM-10_S1_L001_Contig173_frame_-2_DBLz6_domNum1_block24,872,889,3.8e-06,NA	SFM-10_S1_L001_Contig173_frame_-2_DBLz6_domNum1_block25,890,899,0.12,NA	SFC13_S23_L002_Contig1727_frm-3_orf3_DBLa1.4_domNum2_block4,953,966,7.0,NA	SFC-18_S20_L002_Contig1912_frame_-3_DBLe6_domNum2_block1,988,1008,5.2e-07,NA	SFC-18_S20_L002_Contig1912_frame_-3_DBLe6_domNum2_block2,1009,1028,4.2e-06,NA	SFC-18_S20_L002_Contig1912_frame_-3_DBLe6_domNum2_block3,1029,1060,9.3e-16,NA	SFC-18_S20_L002_Contig1912_frame_-3_DBLe6_domNum2_block4,1061,1073,0.0013,NA	SFM-8_S8_L001_Contig1695_frm1_orf15_DBLe6_domNum7_block6,1095,1123,6.9e-10,NA	SFC-18_S20_L002_Contig1912_frame_-3_DBLe6_domNum2_block7,1124,1144,1.4e-07,NA	IFM050_S11_Contig2043_frame_3_CIDRa2.5_domNum1_block4,1186,1197,1.2,NA
S_L7_16_Contig5082_frame_-2	IFD8_S2_32839_soapGraphK31_frame_2_NTSB_domNum1_block1,27,40,1.7,NA	IFM-049_S6_Contig41067_frame_2_NTSB_domNum1_block2,41,53,0.018,NA	SFM-7_S13_L001_Contig1891_frame_-1_NTSB_domNum1_block3,54,64,0.85,NA	SFM-1_S11_L001_Contig2099_frame_-1_DBLa0.5_domNum2_block1,103,120,0.00035,NA	SFU2_S5_L001_Contig1429_frame_2_DBLa0.13_domNum2_block2,121,133,0.014,NA	IFC63_S16_L001_Contig2029_frame_-3_DBLa0.16_domNum2_block4,137,150,0.00012,NA	SFC-21_S22_L002_Contig2469_frame_3_DBLa0.9_domNum2_block5,151,166,0.0027,NA	SFU2_S5_L001_Contig1468_frame_2_DBLa0.11_domNum2_block6,167,187,6.8e-07,NA	SFM-7_S13_L001_Contig2112_frame_2_DBLa0.9_domNum2_block7,188,200,8.5,NA	IFM53_S14_L001_Contig1587_frame_1_DBLa0.3_domNum2_block9,208,223,0.00091,NA	IFM061_S15_Contig756_frame_2_DBLa0.3_domNum2_block12,240,258,0.13,NA	SFC15-CM_S29_L002_Contig1953_frm-1_orf4_DBLa0.3_domNum2_block13,259,277,4.7e-07,NA	IFM56_S15_Contig1233_frm-1_orf4_DBLa0.4_domNum2_block15,305,327,3.2e-10,NA
NS_L1_80_Contig33350_frame_3	SFU2_S5_L001_Contig990_frame_-3_DBLd7_domNum1_block19,6,17,7.8,NA	SFU-3_S21_L002_Contig2028_frame_2_DBLd1_domNum1_block20,18,89,8.1e-23,NA	IFM53_S14_L001_Contig1129_frame_-3_DBLa1.6_domNum2_block29,90,99,8.5,NA	SFC14_S17_L001_6263_soapGraphK61_frm-2_orf2_CIDRg12_domNum5_block1,217,235,1.8e-06,NA
S_L7_20_Contig5211_frame_3	IFM061_S15_Contig277_frame_3_DBLe14_domNum1_block5,4,18,0.1,NA	IFM27_S9_Contig629_frame_2_DBLe12_domNum5_block6,19,47,0.00011,NA	SFU-3_S21_L002_Contig645_frame_-1_DBLe8_domNum1_block7,48,71,1.9e-05,NA	SFU-3_S21_L002_Contig645_frame_-1_DBLe8_domNum1_block8,72,80,0.24,NA
S_L6_19_Contig8164_frame_2	IFC66_S31_L002_Contig1324_frame_1_DBLd1_domNum3_block3,6,14,1.5,NA	SXC2_S4_L001_Contig7_frame_-3_DBLd1_domNum1_block5,22,42,0.013,NA	IFC66_S31_L002_Contig804_frame_-1_DBLd1_domNum2_block6,62,77,0.0035,NA	SFM-1_S11_L001_Contig1591_frame_2_DBLd1_domNum2_block7,78,115,4.8e-11,NA	IFM53_S14_L001_Contig1680_frame_-3_DBLd1_domNum2_block8,116,139,4.9e-09,NA	SFM-6_S3_L001_Contig1433_frame_2_DBLd1_domNum1_block9,140,176,6.7e-08,NA	IFC63_S16_L001_Contig1243_frame_-1_DBLd1_domNum3_block11,180,219,0.00055,NA	SFM-7_S13_L001_Contig1083_frame_-3_DBLd1_domNum1_block12,220,231,0.0058,NA	SFM-3_S12_L001_Contig616_frm3_orf7_DBLd1_domNum6_block13,232,292,6.4e-15,NA	IFM054_S12_Contig1088_frame_1_DBLd1_domNum4_block14,293,302,0.35,NA	SFU2_S5_L001_Contig298_frame_2_DBLd1_domNum4_block15,303,323,1e-07,NA	SFC15-CM_S29_L002_Contig1965_frame_2_DBLd1_domNum1_block18,342,355,1.8,NA	SFC15-CM_S29_L002_Contig1965_frame_2_DBLd1_domNum1_block19,356,378,1.9e-10,NA	SFC13_S23_L002_Contig771_frame_3_DBLd1_domNum3_block20,379,438,1.7e-15,NA	SFC13_S23_L002_Contig771_frame_3_DBLd1_domNum3_block21,439,449,0.02,NA	SFM-3_S12_L001_Contig1404_frame_-2_CIDRb5_domNum3_block1,460,491,2.1e-15,NA	SFC17_S7_L001_Contig2003_frame_3_CIDRb5_domNum2_block3,499,510,6.0,NA	SFU-3_S21_L002_Contig2034_frame_1_CIDRb1_domNum3_block4,512,541,9.4e-10,NA	IFC63_S16_L001_Contig1061_frame_-1_CIDRb1_domNum6_block5,542,554,8.5,NA	IFM050_S11_Contig3790_frame_3_CIDRb1_domNum2_block6,555,582,1.5e-09,NA	IFM26_S8_Contig639_frame_-1_CIDRg10_domNum1_block3,598,619,0.00025,NA	SFC-18_S20_L002_Contig1437_frame_-1_CIDRg10_domNum1_block4,620,669,5.5e-12,NA
S_L8_56_Contig7086_frame_-3	SFC17_S7_L001_5639_soapGraphK61_frame_2_DBLa0.16_domNum2_block4,10,23,0.00061,NA	IFC66_S31_L002_Contig1564_frame_3_DBLa0.15_domNum2_block5,24,40,0.00057,NA	SFC-21_S22_L002_Contig2368_frm-1_orf4_DBLa0.16_domNum2_block6,41,61,3.4e-06,NA	SFM-10_S1_L001_Contig2270_frame_2_DBLa0.13_domNum2_block7,62,74,0.2,NA	IFM26_S8_Contig604_frm3_orf3_DBLa0.1_domNum2_block9,82,97,0.00041,NA	IFC66_S31_L002_Contig1564_frame_3_DBLa0.15_domNum2_block12,113,143,0.003,NA	SFC15-CM_S29_L002_Contig1483_frm-3_orf4_DBLa0.9_domNum2_block13,144,162,1.4e-06,NA	SXC2_S4_L001_Contig1676_frm2_orf3_DBLa0.9_domNum2_block15,192,214,1.1e-10,NA	SFM-10_S1_L001_Contig2270_frame_2_DBLa0.13_domNum2_block17,221,229,5.9,NA	IFM23_S4_14942_soapGraphK21_frame_-2_DBLa0.5_domNum1_block19,236,245,0.041,NA	IFC66_S31_L002_Contig974_frame_-1_DBLa0.15_domNum1_block25,273,287,0.00066,NA	SFC22_S9_L001_Contig2396_frame_3_DBLa0.5_domNum1_block26,288,331,4.8e-10,NA	IFM-049_S6_Contig33975_frame_-3_DBLa0.9_domNum1_block28,341,369,5e-08,NA	SXC2_S4_L001_Contig1676_frm2_orf3_DBLa0.9_domNum2_block29,370,379,0.091,NA
S_L7_20_Contig6470_frame_-2	IFM047_S10_Contig1430_frame_1_DBLa1.5_domNum1_block19,6,15,3.8,NA	SFC22_S9_L001_Contig492_frame_-1_DBLd4_domNum1_block18,16,29,0.13,NA	SFM-1_S11_L001_Contig1616_frame_1_DBLd1_domNum2_block19,30,52,9.4e-10,NA	SFU-3_S21_L002_Contig2028_frame_2_DBLd1_domNum1_block20,53,119,3.2e-19,NA	SFC-21_S22_L002_Contig2702_frame_3_DBLd1_domNum1_block21,120,130,0.02,NA	SFC-21_S22_L002_Contig2700_frame_-2_CIDRg5_domNum2_block1,250,268,1e-06,NA
NS_L1_73_Contig3092_frame_-3	IFM054_S12_Contig492_frame_1_DBLpam1_domNum2_block3,21,36,0.33,NA	SFC13_S23_L002_Contig1100_frm1_orf6_DBLd1_domNum7_block5,37,73,0.0052,NA	SFC22_S9_L001_Contig2379_frame_3_DBLd1_domNum1_block6,74,89,0.0035,NA	IFM050_S11_Contig1735_frame_2_DBLd1_domNum3_block7,90,151,1.2e-19,NA	IFC66_S31_L002_Contig1850_frame_1_DBLd1_domNum3_block8,153,176,2.9e-09,NA	SFC17_S7_L001_Contig1971_frame_-1_DBLd1_domNum3_block9,177,195,7.5e-05,NA	SFC17_S7_L001_Contig2017_frame_1_DBLd1_domNum4_block11,203,229,0.00072,NA	IFM061_S15_Contig1009_frame_1_DBLd1_domNum3_block12,230,241,0.013,NA	SXC2_S4_L001_Contig7_frame_-3_DBLd1_domNum1_block13,242,317,1.2e-13,NA
NS_L1_73_Contig37696_frame_3	IFM27_S9_Contig412_frame_1_DBLd1_domNum1_block21,9,19,0.0069,NA	SFM-1_S11_L001_Contig2078_frame_3_CIDRb1_domNum4_block4,80,109,2.2e-11,NA	IFM058_S13_Contig470_frame_3_CIDRd1_domNum2_block1,118,154,2.2e-08,NA	IFM-049_S6_Contig40371_frame_3_CIDRd1_domNum1_block2,156,184,2.1e-05,NA	SXC2_S4_L001_Contig1014_frame_3_CIDRb1_domNum1_block11,202,220,7.5e-05,NA	IFM27_S9_Contig416_frame_1_CIDRb1_domNum6_block12,221,230,1.3,NA
NS_L8_59_Contig5614_frame_-1	IFM12_S16_Contig664_frame_-2_DBLa1.1_domNum2_block29,24,33,0.12,NA	SFU2_S5_L001_Contig646_frame_-3_CIDRa1.7_domNum1_block2,133,155,9.7e-07,NA	IFM050_S11_Contig3760_frame_2_CIDRa1.4_domNum3_block3,156,173,0.015,NA	SFM-3_S12_L001_15187_soapGraphK41_frame_3_CIDRa1.4_domNum2_block4,174,185,0.0009,NA	SFM-10_S1_L001_Contig1384_frm-1_orf5_CIDRa1.2_domNum3_block7,200,221,0.018,NA	IFM27_S9_Contig328_frame_1_DBLb1_domNum4_block1,294,305,0.022,NA	IFM27_S9_Contig328_frame_1_DBLb1_domNum4_block2,306,318,0.07,NA	SFM-8_S8_L001_10350_soapGraphK61_frame_2_DBLb1_domNum2_block3,319,331,0.07,NA	IFM27_S9_Contig328_frame_1_DBLb1_domNum4_block4,332,342,0.22,NA	SFC15-CM_S29_L002_Contig1979_frame_1_DBLb12_domNum3_block7,362,404,2e-13,NA	SFC16_S6_L001_Contig1792_frame_-1_DBLb7_domNum2_block8,405,422,1.1e-05,NA	IFC66_S31_L002_Contig1300_frame_2_DBLb5_domNum3_block10,433,455,0.0017,NA	SFM-6_S3_L001_Contig2016_frame_3_DBLb8_domNum1_block11,456,481,1.2e-08,NA	SFC-21_S22_L002_Contig2692_frm1_orf0_DBLb5_domNum1_block12,482,497,0.0007,NA	IFM53_S14_L001_Contig2123_frame_-3_DBLb5_domNum2_block14,508,521,0.17,NA	IFM058_S13_Contig858_frame_-2_DBLz6_domNum1_block14,538,569,1.1e-05,NA	SFM-8_S8_L001_Contig3140_frame_-3_DBLb3_domNum1_block18,573,580,4.0,NA	IFM050_S11_Contig3760_frame_2_DBLb3_domNum4_block19,581,602,4e-10,NA	SFC16_S6_L001_Contig1792_frame_-1_DBLb3_domNum1_block21,616,630,0.00023,NA	IFM050_S11_Contig2235_frm1_orf9_DBLb3_domNum4_block23,638,662,7.3e-08,NA	SFM-7_S13_L001_Contig1893_frm1_orf7_DBLb3_domNum4_block24,663,689,1.7e-10,NA	IFM047_S10_Contig1591_frame_2_DBLb1_domNum3_block25,690,701,0.14,NA	IFM047_S10_Contig1591_frame_2_DBLb1_domNum3_block26,702,738,3.5e-14,NA	SFC17_S7_L001_5573_soapGraphK61_frame_2_DBLb10_domNum3_block28,746,765,0.0057,NA	SFC16_S6_L001_Contig551_frame_-3_DBLb5_domNum2_block29,766,781,1.3e-05,NA	IFM57_S30_L002_Contig1011_frame_3_DBLb3_domNum2_block8,843,860,0.48,NA	SFC-21_S22_L002_Contig2692_frm1_orf0_DBLd4_domNum3_block6,869,884,0.05,NA	SFC15-CM_S29_L002_Contig1050_frm1_orf4_DBLd5_domNum5_block7,885,916,4.5e-05,NA	IFM058_S13_Contig883_frame_3_DBLg2_domNum5_block1,926,935,0.27,NA	IFM-049_S6_Contig11101_frm3_orf14_DBLg11_domNum2_block2,936,984,4.2e-23,NA	IFC66_S31_L002_Contig1861_frm-2_orf16_DBLg11_domNum5_block3,985,993,1.2,NA	SFC13_S23_L002_Contig1790_frame_2_DBLg5_domNum1_block4,994,1022,5.2e-05,NA	IFM050_S11_Contig3734_frame_3_DBLg3_domNum4_block5,1023,1058,1.4e-12,NA	SFM-8_S8_L001_Contig3584_frame_2_DBLg13_domNum1_block7,1079,1099,1.4e-07,NA	SFM-8_S8_L001_Contig1727_frame_2_DBLz3_domNum2_block25,1171,1180,3.8,NA	IFM23_S4_Contig285_frame_3_DBLd5_domNum2_block6,1269,1284,0.017,NA	IFM061_S15_Contig751_frame_-3_DBLd1_domNum1_block8,1302,1320,0.00049,NA	IFM050_S11_Contig3798_frame_-2_DBLg9_domNum5_block2,1321,1365,1.7e-08,NA	IFC66_S31_L002_Contig1861_frm-2_orf16_DBLg11_domNum5_block3,1366,1374,1.2,NA	IFM12_S16_Contig240_frame_2_DBLg2_domNum7_block4,1375,1402,8.2e-08,NA	IFM050_S11_Contig3646_frame_-2_DBLg2_domNum1_block5,1403,1438,1.2e-14,NA	IFM050_S11_Contig3646_frame_-2_DBLg2_domNum1_block6,1439,1460,0.00062,NA	SFC15-CM_S29_L002_Contig594_frame_2_DBLg11_domNum2_block7,1461,1479,0.3,NA
NS_L8_65_Contig1846_frm-2_orf12	IFM050_S11_Contig3791_frame_-3_DBLz3_domNum2_block10,7,34,1.3e-05,NA	IFC63_S16_L001_Contig1659_frame_-3_DBLb5_domNum2_block16,68,77,3.8,NA
NS_L8_55_26489_frame_3	IFM57_S30_L002_Contig1291_frm1_orf3_NTSB_domNum1_block1,26,36,0.85,NA	IFM24_S5_Contig978_frame_-2_NTSB_domNum1_block2,37,49,0.12,NA	SFC22_S9_L001_Contig3185_frm-2_orf23_DBLa0.16_domNum2_block1,99,118,0.00018,NA	SFC17_S7_L001_5639_soapGraphK61_frame_2_DBLa0.16_domNum2_block2,119,131,0.0063,NA	SFM-10_S1_L001_Contig2581_frame_3_DBLa0.1_domNum2_block4,139,152,0.00047,NA	SFM-1_S11_L001_Contig1600_frame_3_DBLa0.16_domNum2_block5,153,170,7.1e-05,NA	IFM57_S30_L002_Contig1701_frame_-3_DBLa0.5_domNum2_block6,171,191,3.4e-06,NA	IFD8_S2_Contig1127_frame_1_DBLa0.16_domNum2_block7,192,204,1.0,NA	SXC2_S4_L001_Contig1393_frame_-1_DBLa0.9_domNum1_block9,212,227,0.00054,NA	IFM050_S11_Contig3756_frame_1_DBLa0.11_domNum2_block10,228,238,0.22,NA	SFM-1_S11_L001_Contig1198_frame_1_DBLa1.4_domNum1_block11,239,247,5.9,NA	SFM-8_S8_L001_Contig3560_frame_3_DBLa0.1_domNum2_block12,248,278,1.9e-08,NA	SFM-10_S1_L001_Contig2554_frame_-1_DBLa0.11_domNum2_block13,279,297,1.4e-06,NA	IFM050_S11_Contig3774_frm-2_orf3_DBLa0.1_domNum1_block14,298,325,2.3e-07,NA	SXC2_S4_L001_Contig1676_frm2_orf3_DBLa0.9_domNum2_block15,326,348,1.1e-10,NA
S_L7_20_Contig6069_frame_-2	IFM061_S15_Contig903_frame_3_DBLa0.8_domNum2_block1,7,20,0.13,NA	IFM050_S11_8386_soapGraphK61_frm-1_orf0_DBLa0.9_domNum2_block2,21,33,2.9,NA	IFM054_S12_Contig894_frame_-1_DBLa0.9_domNum1_block4,39,52,0.17,NA	IFM047_S10_Contig1022_frame_-2_DBLa0.15_domNum2_block5,53,67,0.016,NA	IFM-049_S6_Contig8766_frame_-1_DBLa0.9_domNum2_block6,68,88,0.00024,NA	SFU2_S5_L001_Contig1723_frame_2_DBLz5_domNum2_block10,94,124,0.00025,NA	IFM050_S11_Contig3373_frame_-2_DBLa0.12_domNum1_block12,145,170,2.1e-05,NA	IFM12_S16_Contig535_frm-1_orf0_DBLa0.18_domNum1_block13,171,189,9.5e-08,NA	SFC13_S23_L002_Contig2664_frame_-3_DBLa0.3_domNum2_block14,190,217,0.01,NA	SFC14_S17_L001_Contig2082_frame_3_DBLa0.6_domNum1_block15,218,240,9.4e-10,NA	SFM-3_S12_L001_Contig1468_frame_3_DBLa0.6_domNum2_block19,261,270,0.091,NA
NS_L1_88_114801_frame_3	IFM53_S14_L001_Contig1658_frame_2_DBLz4_domNum9_block10,20,47,5.7e-09,NA	SFC22_S9_L001_Contig1655_frame_3_DBLz4_domNum1_block12,52,63,2.1,NA	SFC22_S9_L001_Contig1655_frame_3_DBLz4_domNum1_block13,64,84,6.4e-05,NA	SFC22_S9_L001_Contig1655_frame_3_DBLz4_domNum1_block14,85,114,1.1e-13,NA	SFM-1_S11_L001_Contig1854_frame_1_DBLz4_domNum5_block15,115,138,5e-06,860000_0.5-DBLz_block15	IFC66_S31_L002_Contig1706_frame_-2_DBLz4_domNum3_block16,139,148,0.45,NA	SFC-18_S20_L002_Contig653_frame_3_DBLz4_domNum6_block17,149,180,3.3e-13,NA	IFM050_S11_Contig3734_frame_3_DBLz4_domNum5_block18,181,199,2.8e-07,NA	IFM23_S4_Contig337_frame_1_DBLz3_domNum1_block19,200,218,0.00049,NA
NS_L1_80_Contig36428_frame_1	SFM-8_S8_L001_Contig1517_frame_1_DBLa0.18_domNum2_block4,4,17,0.00047,NA	IFM054_S12_Contig894_frame_-1_DBLa0.9_domNum1_block5,18,31,0.0068,NA	IFM-049_S6_Contig16760_frame_1_DBLa0.8_domNum2_block6,32,52,0.00014,NA	SFM-6_S3_L001_Contig1867_frm-2_orf2_DBLa0.13_domNum2_block7,53,63,0.65,NA	SFC-21_S22_L002_Contig2469_frame_3_DBLa0.9_domNum2_block9,71,86,0.00041,NA	IFM050_S11_8354_soapGraphK61_frame_-1_DBLa0.12_domNum2_block12,103,130,3.9e-07,NA	SFU2_S5_L001_Contig1889_frm-1_orf9_DBLa0.6_domNum2_block13,131,149,5.2e-06,NA	SFM-3_S12_L001_Contig1978_frame_-3_DBLa0.15_domNum1_block14,150,178,1.3e-08,NA	IFM27_S9_1664_soapGraphK61_frame_-1_DBLa0.1_domNum1_block15,180,202,5e-11,NA	SFM-10_S1_L001_Contig1320_frame_1_DBLa0.3_domNum2_block17,209,217,2.6,NA	SFM-3_S12_L001_Contig798_frame_2_DBLa0.7_domNum2_block19,225,234,0.041,NA	SFM-7_S13_L001_Contig2136_frame_1_DBLa0.8_domNum2_block21,238,247,3.8,NA	SFM-10_S1_L001_Contig2271_frame_-3_CIDRa3.2_domNum2_block4,253,264,6.0,NA	IFM047_S10_Contig1656_frame_3_DBLa0.6_domNum1_block26,270,315,3.5e-11,NA	SFM-7_S13_L001_Contig2136_frame_1_DBLa0.8_domNum2_block28,325,352,2.2e-05,NA	SFM-8_S8_L001_10408_soapGraphK61_frame_-3_DBLa0.11_domNum1_block29,353,362,1.0,NA	IFM56_S15_Contig393_frame_-3_CIDRa5_domNum2_block1,446,463,8.4e-06,NA	SFM-7_S13_L001_Contig2136_frame_1_CIDRa5_domNum3_block2,464,486,5.2e-08,NA	SFM-7_S13_L001_Contig2136_frame_1_CIDRa5_domNum3_block3,487,504,0.003,NA	IFC66_S31_L002_Contig594_frame_-3_CIDRg1_domNum2_block3,506,530,1.2e-05,NA	SFM-7_S13_L001_Contig1032_frame_-1_CIDRa5_domNum1_block7,531,553,0.0013,NA	IFM57_S30_L002_Contig1319_frame_-3_DBLd1_domNum2_block2,733,797,1e-15,NA	IFC66_S31_L002_Contig804_frame_-1_DBLd1_domNum2_block3,798,806,1.5,NA	SFC13_S23_L002_Contig2755_frame_-2_DBLd1_domNum3_block6,849,864,0.0035,NA	IFM047_S10_Contig1549_frm3_orf4_DBLd1_domNum4_block7,865,910,3.1e-09,NA	IFM-049_S6_Contig37911_frame_-2_DBLd1_domNum4_block8,911,934,7e-08,NA	SXC2_S4_L001_Contig225_frame_1_DBLd1_domNum2_block9,935,953,4.4e-05,NA	SFC17_S7_L001_Contig1379_frame_-3_DBLd1_domNum3_block11,961,990,0.065,NA	IFC66_S31_L002_Contig804_frame_-1_DBLd1_domNum2_block12,991,1002,0.049,NA	SFM-8_S8_L001_Contig2977_frame_-1_DBLd1_domNum1_block13,1003,1034,1.5e-05,NA	IFM27_S9_Contig626_frame_-1_DBLd1_domNum2_block14,1133,1142,1.3,NA	SFC14_S17_L001_Contig2408_frame_1_DBLd1_domNum2_block15,1143,1163,1.2e-08,NA	SFC14_S17_L001_Contig2408_frame_1_DBLd1_domNum2_block16,1164,1177,0.001,NA	IFD8_S2_Contig724_frame_-1_DBLd1_domNum1_block18,1185,1198,0.012,NA	SXC2_S4_L001_Contig1008_frame_-2_DBLd1_domNum1_block19,1199,1220,1.2e-06,NA
S_L7_42_Contig6268_frame_3	SFC-21_S22_L002_Contig2709_frm-2_orf5_DBLz1_domNum2_block15,5,18,0.012,NA	SFC-21_S22_L002_Contig2709_frm-2_orf5_DBLz1_domNum2_block16,19,28,0.041,NA	IFM054_S12_Contig525_frame_-1_DBLz1_domNum1_block17,29,60,3.6e-15,NA	SFC-21_S22_L002_Contig2709_frm-2_orf5_DBLz1_domNum2_block18,61,79,1.6e-07,NA	IFM058_S13_Contig1104_frame_1_DBLz1_domNum2_block19,80,113,2.6e-16,NA	IFM054_S12_Contig525_frame_-1_DBLz1_domNum1_block20,114,125,0.14,NA	IFM054_S12_Contig525_frame_-1_DBLz1_domNum1_block22,135,144,5.0,NA	IFM054_S12_Contig525_frame_-1_DBLz1_domNum1_block23,145,160,8.3e-05,NA	SFC19_S24_L002_Contig1094_frame_-3_DBLb5_domNum1_block29,171,186,0.0012,NA	SFC13_S23_L002_Contig1727_frm-3_orf3_DBLa1.4_domNum2_block4,241,254,1.4,NA	IFC66_S31_L002_Contig1860_frame_1_DBLe5_domNum7_block1,275,296,2.4e-07,NA	IFC66_S31_L002_Contig1860_frame_1_DBLe5_domNum7_block2,297,316,2.5e-06,NA	IFM24_S5_Contig973_frm-3_orf38_DBLe5_domNum7_block3,317,344,8.8e-10,NA	IFM57_S30_L002_Contig1719_frame_-1_DBLe5_domNum3_block4,345,357,0.00074,NA	IFM24_S5_Contig973_frm-3_orf38_DBLe5_domNum7_block5,358,380,8.8e-08,NA	IFM56_S15_Contig1480_frame_-3_DBLe5_domNum1_block6,381,399,4e-06,NA
NS_L7_29_Contig3284_frame_2	SFM-1_S11_L001_Contig1588_frame_2_NTSB_domNum1_block2,58,70,0.59,NA	IFM047_S10_Contig1626_frame_-2_DBLa0.3_domNum2_block1,121,134,0.012,NA	IFM57_S30_L002_Contig1534_frame_-1_DBLa0.18_domNum2_block2,135,147,0.15,NA	IFM050_S11_Contig2853_frame_-2_DBLa0.18_domNum2_block4,154,167,0.00047,NA	IFM050_S11_Contig3438_frm3_orf5_DBLa0.3_domNum2_block5,168,182,0.012,NA	IFM050_S11_Contig3798_frame_-2_DBLa0.18_domNum2_block6,183,203,5.8e-06,NA	SFM-1_S11_L001_5120_soapGraphK61_frame_1_DBLz5_domNum6_block10,208,235,2.9e-05,NA	SFC22_S9_L001_Contig3219_frm-2_orf1_DBLa0.3_domNum2_block12,256,274,0.39,NA	IFM-049_S6_Contig41067_frame_2_DBLa0.23_domNum2_block13,275,293,2.1e-07,NA	IFM050_S11_Contig2855_frame_1_DBLa0.19_domNum2_block15,320,340,5.6e-09,NA
NS_L8_54_Contig8616_frm-2_orf0	SFM-6_S3_L001_Contig1993_frame_-2_DBLb1_domNum2_block8,109,126,4.2e-05,NA	SFM-8_S8_L001_10350_soapGraphK61_frame_2_DBLb1_domNum2_block10,138,160,0.00012,NA	IFM050_S11_Contig3791_frame_-3_DBLz3_domNum2_block10,166,193,5.3e-07,NA
S_L6_19_Contig12205_frame_-1	SFC17_S7_L001_Contig2007_frame_1_DBLb9_domNum1_block19,2,8,0.92,NA	SFC17_S7_L001_Contig1014_frm3_orf54_DBLb3_domNum1_block20,9,21,0.12,NA	IFM53_S14_L001_Contig1658_frame_2_DBLb5_domNum4_block21,22,35,0.17,NA	IFM-049_S6_Contig41147_frm-3_orf14_DBLb5_domNum3_block23,43,67,2.3e-09,NA	IFC66_S31_L002_Contig1300_frame_2_DBLb5_domNum3_block24,68,92,1.9e-08,NA	IFC66_S31_L002_Contig1300_frame_2_DBLb5_domNum3_block25,93,104,0.19,NA	SFC19_S24_L002_Contig1159_frm-2_orf8_DBLb2_domNum1_block26,105,127,2.2e-06,NA	SFC19_S24_L002_Contig1094_frame_-3_DBLb5_domNum1_block28,135,152,0.025,NA	IFM050_S11_Contig3755_frame_1_DBLb5_domNum1_block29,153,168,3.7e-05,NA	IFM12_S16_Contig850_frame_-3_DBLd1_domNum1_block2,195,236,6.3e-10,NA	IFC66_S31_L002_Contig804_frame_-1_DBLd1_domNum2_block3,253,261,1.5,NA	SFM-3_S12_L001_Contig2003_frame_-1_DBLd1_domNum2_block6,321,336,0.0059,NA	SFC13_S23_L002_Contig2738_frame_-2_DBLd1_domNum2_block7,337,373,3.7e-08,NA	SFC17_S7_L001_Contig1992_frame_2_DBLd1_domNum1_block8,374,397,8.3e-09,NA	SFC17_S7_L001_Contig1934_frame_1_DBLd1_domNum2_block9,398,425,8.2e-08,NA	IFM57_S30_L002_Contig1668_frame_3_DBLd1_domNum1_block11,433,456,0.00051,NA	IFC66_S31_L002_Contig1857_frame_-2_DBLd1_domNum4_block12,457,468,0.93,NA	SXC2_S4_L001_Contig1910_frame_-2_DBLd1_domNum4_block13,469,534,1.7e-14,NA	SFC22_S9_L001_Contig2396_frame_3_DBLd1_domNum3_block14,535,544,0.59,NA	SFC16_S6_L001_Contig1028_frame_-1_DBLd1_domNum3_block15,545,565,3.6e-08,NA	IFD8_S2_Contig724_frame_-1_DBLd1_domNum1_block16,566,576,0.29,NA	IFM57_S30_L002_Contig1706_frame_2_DBLd1_domNum2_block18,584,597,0.004,NA	IFM57_S30_L002_Contig1138_frame_-3_DBLd1_domNum2_block19,598,620,1.6e-09,NA	SFC16_S6_L001_Contig1028_frame_-1_DBLd1_domNum3_block20,621,689,8.3e-17,NA	SFM-3_S12_L001_Contig2003_frame_-1_DBLd1_domNum2_block21,690,700,0.077,NA	IFM24_S5_Contig830_frame_3_CIDRb1_domNum4_block1,711,739,8.8e-13,NA	SFC22_S9_L001_Contig2364_frame_3_CIDRb5_domNum2_block3,747,758,0.11,NA
S_L3_13_Contig4002_frame_-2	SFC-21_S22_L002_Contig2164_frm-1_orf0_DBLe3_domNum5_block3,9,36,4.2e-12,NA	SFC17_S7_L001_Contig2018_frame_-1_DBLe3_domNum4_block4,37,49,0.00074,NA	SFC15-CM_S29_L002_Contig1050_frm1_orf4_DBLe3_domNum9_block5,50,71,7.1e-07,NA	SFC13_S23_L002_Contig1748_frame_-3_DBLe3_domNum1_block6,72,100,2.3e-13,NA	IFM061_S15_Contig718_frame_1_DBLe3_domNum1_block7,101,121,1e-07,NA	SFU-3_S21_L002_Contig1773_frame_-2_DBLg6_domNum1_block7,123,143,0.05,NA
S_L7_20_Contig1829_frame_1	IFM050_S11_Contig1942_frame_-3_DBLb5_domNum1_block29,14,29,0.0007,NA	SFM-6_S3_L001_Contig1993_frame_-2_DBLb1_domNum2_block8,83,104,0.096,NA	IFC63_S16_L001_Contig1217_frame_1_DBLe9_domNum1_block1,116,137,9.3e-07,NA	SFC-18_S20_L002_Contig1152_frm-2_orf0_DBLe6_domNum2_block2,138,157,5.5e-06,NA	IFM047_S10_Contig1296_frame_1_DBLe9_domNum1_block3,158,191,4.5e-16,NA
NS_L6_21_Contig11149_frame_3	SFC17_S7_L001_Contig2018_frame_-1_CIDRg4_domNum1_block4,6,52,1.6e-06,NA
NS_L1_95_Contig196_frame_-2	SFC13_S23_L002_Contig2457_frame_-1_NTSB_domNum1_block1,82,100,1e-06,NA	SFC13_S23_L002_Contig2457_frame_-1_NTSB_domNum1_block2,101,113,0.018,NA	IFC66_S31_L002_4996_soapGraphK61_frm-2_orf6_NTSB_domNum1_block3,114,125,0.24,NA	IFM-049_S6_Contig40790_frm-2_orf3_DBLa0.11_domNum2_block2,178,190,0.0082,NA	IFC66_S31_L002_Contig1842_frame_-2_DBLa0.1_domNum1_block4,194,207,0.0023,NA	IFC66_S31_L002_Contig1842_frame_-2_DBLa0.1_domNum1_block5,208,223,0.0007,NA	SFC22_S9_L001_Contig1580_frame_2_DBLa0.24_domNum2_block6,224,244,1.2e-06,NA	SFC22_S9_L001_Contig1580_frame_2_DBLa0.24_domNum2_block7,245,257,0.2,NA	SFM-10_S1_L001_Contig2267_frame_1_DBLa0.9_domNum2_block9,265,280,0.00054,NA	IFM050_S11_34728_soapGraphK41_frame_-3_DBLa0.18_domNum1_block11,288,296,5.9,NA	IFM26_S8_Contig650_frame_-3_DBLa0.3_domNum2_block12,297,320,0.0042,NA	SFC17_S7_L001_Contig2017_frame_1_DBLa0.11_domNum2_block13,321,339,3.1e-06,NA	IFC66_S31_L002_Contig1830_frame_-1_DBLa0.17_domNum2_block14,340,373,3.7e-10,NA	SXC2_S4_L001_Contig1676_frm2_orf3_DBLa0.9_domNum2_block15,374,396,1.1e-10,NA	SFM-8_S8_L001_Contig1003_frame_-1_DBLa0.1_domNum1_block17,403,411,3.4,NA	IFM27_S9_1664_soapGraphK61_frame_-1_DBLa0.1_domNum1_block19,419,428,0.07,NA	SFC-21_S22_L002_Contig2487_frame_2_DBLa0.1_domNum1_block21,432,441,2.2,NA	SFC-21_S22_L002_Contig2706_frame_2_DBLa0.1_domNum1_block23,444,450,6.0,NA
S_L8_56_32561_frame_3	IFC66_S31_L002_Contig1762_frame_2_DBLa0.5_domNum2_block5,2,16,0.14,NA	SFM-1_S11_L001_Contig1600_frame_3_DBLa0.16_domNum2_block6,17,37,5.2e-07,NA	SFC-18_S20_L002_Contig1912_frame_-3_DBLz6_domNum1_block10,46,73,0.00014,NA	IFM050_S11_Contig3756_frame_1_DBLa0.11_domNum2_block10,74,84,0.22,NA	SFC22_S9_L001_Contig2314_frm2_orf4_DBLa0.13_domNum2_block11,85,93,7.7,NA	IFD8_S2_Contig1127_frame_1_DBLa0.16_domNum2_block12,94,119,0.00029,NA	IFM24_S5_Contig976_frame_1_DBLa0.5_domNum1_block13,120,138,9.5e-08,NA	SFC13_S23_L002_Contig2457_frame_-1_DBLa0.1_domNum2_block14,139,171,0.00011,NA	SXC2_S4_L001_Contig1676_frm2_orf3_DBLa0.9_domNum2_block15,172,194,1.1e-10,NA	SFC19_S24_L002_Contig2102_frame_1_DBLa0.16_domNum1_block17,201,209,2.6,NA
NS_L6_24_Contig1883_frame_-2	SFC22_S9_L001_Contig2330_frame_-3_NTSB_domNum1_block1,52,65,1.1,NA	SFC17_S7_L001_Contig2017_frame_1_NTSB_domNum1_block2,66,78,0.053,NA	SFM-6_S3_L001_Contig1264_frame_-1_DBLa0.12_domNum2_block1,134,147,0.00061,NA	SFC15-CM_S29_L002_Contig1745_frame_-3_DBLa0.9_domNum2_block2,148,160,0.26,NA	SFC16_S6_L001_Contig1624_frame_2_DBLa0.6_domNum2_block4,167,180,0.00047,NA	SFC17_S7_L001_Contig1745_frame_-1_DBLa0.12_domNum2_block5,181,195,0.00029,NA	SFC22_S9_L001_Contig1688_frame_1_DBLa0.6_domNum2_block6,196,216,3.4e-06,NA	SFC17_S7_L001_Contig1734_frame_-1_DBLa0.9_domNum2_block7,217,229,2.2,NA	SXC2_S4_L001_Contig1393_frame_-1_DBLa0.9_domNum1_block9,237,252,0.00054,NA	SFC17_S7_L001_Contig1424_frame_-1_DBLa0.17_domNum2_block10,253,263,0.29,NA	SXC2_S4_L001_Contig1896_frame_-3_DBLa0.11_domNum2_block12,273,304,1.2e-10,NA	IFM26_S8_Contig97_frame_2_DBLa0.5_domNum2_block13,305,323,3.1e-06,NA	IFM050_S11_7636_soapGraphK61_frame_1_DBLa0.19_domNum1_block14,324,360,1.7e-10,NA	SXC2_S4_L001_Contig1676_frm2_orf3_DBLa0.9_domNum2_block15,361,383,1.1e-10,NA	SFM-3_S12_L001_Contig1101_frame_2_DBLa0.15_domNum2_block17,390,398,3.4,NA	SFC16_S6_L001_Contig1624_frame_2_DBLa0.6_domNum2_block19,407,416,0.053,NA	IFC66_S31_L002_Contig1572_frame_2_DBLa0.12_domNum2_block21,420,429,5.0,NA	SFC22_S9_L001_Contig1652_frame_1_DBLa0.10_domNum2_block25,443,457,0.00038,NA	SFU2_S5_L001_Contig1111_frame_1_DBLa0.11_domNum1_block26,458,499,2e-13,NA	IFM050_S11_Contig3765_frame_3_DBLa0.15_domNum1_block28,509,539,1.2e-07,NA	SFM-8_S8_L001_10408_soapGraphK61_frame_-3_DBLa0.11_domNum1_block29,540,549,0.07,NA	SFU2_S5_L001_Contig1111_frame_1_CIDRa2.4_domNum2_block1,627,651,3.4e-05,NA	IFM12_S16_Contig342_frame_2_CIDRa2.4_domNum3_block2,652,674,4.7e-09,NA	SFM-1_S11_L001_Contig1159_frame_3_CIDRa2.4_domNum1_block3,675,692,2.2e-06,NA	IFM27_S9_Contig629_frame_2_CIDRg6_domNum3_block3,694,718,2.4e-06,NA	IFM047_S10_4460_soapGraphK61_frame_1_CIDRa2.4_domNum1_block7,719,740,0.00025,NA	IFM050_S11_Contig3760_frame_2_DBLa1.7_domNum2_block4,892,905,3.1,NA	IFM23_S4_Contig285_frame_3_DBLd5_domNum2_block6,922,937,0.0077,NA	IFM061_S15_Contig751_frame_-3_DBLd1_domNum1_block8,954,972,0.012,NA	SFM-1_S11_L001_Contig1618_frame_-3_DBLg14_domNum2_block2,973,1030,7.3e-09,NA	IFC66_S31_L002_Contig1861_frm-2_orf16_DBLg11_domNum5_block3,1031,1039,1.2,NA	SFM-3_S12_L001_Contig616_frm3_orf7_DBLg2_domNum5_block4,1040,1072,0.011,NA	IFM050_S11_Contig3760_frame_2_DBLg10_domNum5_block5,1073,1108,7.1e-12,NA	IFM-049_S6_Contig41147_frm-3_orf14_DBLb5_domNum3_block21,1110,1125,0.00031,NA	IFM-049_S6_Contig41147_frm-3_orf14_DBLb5_domNum3_block22,1126,1132,4.6,NA	IFM050_S11_Contig1942_frame_-3_DBLb5_domNum1_block23,1133,1157,8.6e-09,NA	SFC17_S7_L001_5573_soapGraphK61_frame_2_DBLb10_domNum3_block25,1182,1193,0.42,NA	IFM050_S11_Contig3610_frame_3_DBLb10_domNum2_block26,1194,1203,1.7,NA
NS_L8_51_Contig7758_frame_1	SFU-3_S21_L002_Contig1766_frame_-1_CIDRb1_domNum3_block9,7,17,0.1,NA	IFC66_S31_L002_Contig1812_frame_1_CIDRb1_domNum1_block11,27,46,1.1e-06,NA	SFM-3_S12_L001_Contig1763_frame_2_CIDRb1_domNum4_block12,47,56,1.7,NA
S_L7_16_Contig4271_frame_2	SFC15-CM_S29_L002_Contig1974_frame_3_CIDRb1_domNum4_block6,5,32,2.1e-11,NA	SFC17_S7_L001_Contig1415_frame_-2_CIDRg2_domNum1_block3,43,67,8.9e-06,NA	SFC13_S23_L002_Contig2755_frame_-2_CIDRb1_domNum4_block9,70,81,0.064,NA	SFC17_S7_L001_Contig1932_frm3_orf3_CIDRb1_domNum2_block11,91,111,0.023,NA	IFM21_S3_Contig1048_frame_-3_CIDRb1_domNum2_block12,112,121,2.9,NA
NS_L6_24_Contig4665_frame_1	IFM061_S15_Contig767_frm-3_orf3_NTSB_domNum1_block1,8,23,0.017,NA	SFC22_S9_L001_Contig3178_frame_3_NTSB_domNum1_block2,24,36,0.031,NA	SFC-21_S22_L002_Contig2368_frm-1_orf4_NTSB_domNum1_block3,37,48,0.42,NA	SFC-21_S22_L002_Contig1819_frame_2_DBLa0.15_domNum2_block1,91,109,0.007,NA	IFM57_S30_L002_Contig1291_frm1_orf3_DBLa0.5_domNum2_block2,110,122,0.12,NA	IFM050_S11_7938_soapGraphK61_frame_3_DBLa0.11_domNum2_block4,130,143,0.00061,NA	IFM-049_S6_Contig40790_frm-2_orf3_DBLa0.11_domNum2_block5,144,158,0.0015,NA	SFC-18_S20_L002_Contig1155_frm3_orf3_DBLa0.19_domNum2_block6,159,179,2e-06,NA	SFC-18_S20_L002_Contig1155_frm3_orf3_DBLa0.19_domNum2_block7,180,192,0.0063,NA	SFC13_S23_L002_Contig2646_frame_-3_DBLa0.11_domNum2_block9,200,213,0.0068,NA
S_L3_13_Contig5861_frame_1	SFC17_S7_L001_Contig2021_frame_-2_DBLd1_domNum5_block9,2,19,0.0087,NA	IFD6_S1_Contig977_frm-3_orf31_DBLd1_domNum2_block11,27,52,0.017,NA	IFM061_S15_Contig778_frame_3_DBLd1_domNum3_block12,53,64,0.029,NA	SFC-21_S22_L002_Contig1917_frm3_orf0_DBLd1_domNum1_block13,65,139,1.5e-14,NA	IFM26_S8_Contig634_frame_2_DBLd1_domNum1_block14,140,149,2.2,NA	SFC-21_S22_L002_Contig1696_frame_3_DBLd1_domNum2_block15,150,167,5.8e-07,NA
NS_L7_19_Contig5111_frame_1	IFM060_S14_Contig376_frame_3_DBLpam3_domNum2_block1,70,78,4.5,NA	IFM060_S14_Contig376_frame_3_DBLpam3_domNum2_block2,79,102,3.4e-10,NA	IFM57_S30_L002_Contig1314_frame_2_DBLpam3_domNum5_block3,103,118,2.2e-05,NA	SFC22_S9_L001_Contig3203_frame_1_DBLpam3_domNum2_block4,119,134,0.00031,NA	IFM57_S30_L002_Contig1314_frame_2_DBLpam3_domNum5_block5,135,153,5.8e-05,NA	IFM57_S30_L002_Contig1314_frame_2_DBLpam3_domNum5_block7,158,170,0.35,NA
NS_L6_20_Contig13255_frame_1	IFC66_S31_L002_Contig1556_frame_2_DBLa0.1_domNum1_block28,40,72,5.7e-08,NA	IFM21_S3_Contig609_frame_-2_DBLa0.16_domNum1_block29,73,82,0.024,NA	SFU-3_S21_L002_Contig1066_frame_1_CIDRa6_domNum2_block1,166,183,0.00046,NA	SFM-3_S12_L001_Contig1051_frm-1_orf0_CIDRa5_domNum1_block2,184,206,9.7e-07,NA	SFC19_S24_L002_Contig696_frame_2_CIDRa6_domNum2_block3,207,224,0.096,NA	SFC17_S7_L001_Contig1966_frame_3_CIDRg2_domNum1_block3,226,250,4.7e-07,NA	SFC15-CM_S29_L002_Contig1975_frame_-3_CIDRa6_domNum2_block7,251,274,0.00047,NA	IFC66_S31_L002_Contig1310_frame_3_DBLd1_domNum2_block2,438,479,9.4e-10,NA	SFC13_S23_L002_Contig1782_frame_-2_DBLd1_domNum1_block3,480,488,1.5,NA	IFD8_S2_Contig1129_frame_3_DBLd1_domNum2_block5,496,539,2.4e-05,NA	SXC2_S4_L001_Contig1008_frame_-2_DBLd1_domNum1_block6,542,554,0.26,NA	SFC15-CM_S29_L002_Contig1483_frm-3_orf4_DBLd1_domNum4_block7,555,594,1.2e-10,NA	SFM-7_S13_L001_Contig1542_frame_2_DBLd1_domNum2_block8,595,618,1.1e-08,NA	SFC-21_S22_L002_Contig1696_frame_3_DBLd1_domNum2_block9,619,644,0.0018,NA	SFM-6_S3_L001_Contig2023_frame_-3_DBLd1_domNum1_block11,648,673,3e-07,NA	SFC19_S24_L002_Contig576_frame_3_DBLd1_domNum1_block12,674,685,0.013,NA	SFC13_S23_L002_Contig1449_frame_-2_DBLd1_domNum2_block13,686,712,3.3e-06,NA	SXC2_S4_L001_Contig1136_frame_-3_DBLd1_domNum1_block14,734,743,1.0,NA	IFM054_S12_Contig1091_frame_3_DBLd1_domNum1_block15,744,764,8e-08,NA
NS_L7_27_Contig4155_frame_2	IFM050_S11_Contig3650_frame_-3_NTSB_domNum1_block1,27,35,7.7,NA	IFM050_S11_Contig3650_frame_-3_NTSB_domNum1_block2,36,48,0.018,NA	IFM050_S11_Contig3650_frame_-3_NTSB_domNum1_block3,49,59,0.65,NA	SFC15-CM_S29_L002_Contig1967_frame_1_NTSB_domNum1_block4,60,68,7.7,NA	IFM12_S16_Contig838_frm-2_orf2_DBLa0.18_domNum2_block1,96,109,0.0014,NA	IFM12_S16_Contig838_frm-2_orf2_DBLa0.18_domNum2_block2,110,122,0.07,NA	IFM12_S16_Contig838_frm-2_orf2_DBLa0.18_domNum2_block4,128,141,0.00061,NA	IFM12_S16_Contig838_frm-2_orf2_DBLa0.18_domNum2_block5,142,156,0.0015,NA	IFM050_S11_Contig3734_frame_3_DBLa0.18_domNum1_block6,157,177,1.7e-05,NA	IFM050_S11_Contig1106_frm2_orf6_DBLa0.18_domNum2_block7,178,188,0.17,NA	IFM12_S16_Contig838_frm-2_orf2_DBLa0.18_domNum2_block9,196,211,0.00054,NA	IFM12_S16_Contig838_frm-2_orf2_DBLa0.18_domNum2_block10,212,220,5.9,NA	SXC2_S4_L001_Contig1393_frame_-1_DBLa0.9_domNum1_block12,230,259,1.8e-06,NA	IFM12_S16_Contig838_frm-2_orf2_DBLa0.18_domNum2_block13,260,278,2.8e-07,NA	IFM12_S16_Contig838_frm-2_orf2_DBLa0.18_domNum2_block14,279,306,1.4e-10,NA	IFM12_S16_Contig838_frm-2_orf2_DBLa0.18_domNum2_block15,307,329,1.9e-10,NA	SFM-8_S8_L001_10408_soapGraphK61_frame_-3_DBLa0.11_domNum1_block19,353,362,0.053,NA	SFM-1_S11_L001_Contig1614_frm2_orf36_DBLa0.18_domNum2_block21,366,375,1.0,NA	SFC14_S17_L001_Contig2405_frame_-3_DBLz2_domNum2_block19,378,414,1.2e-05,NA	SFC17_S7_L001_5639_soapGraphK61_frame_2_DBLa0.16_domNum2_block29,476,485,0.024,NA	SFC14_S17_L001_Contig514_frame_2_CIDRa5_domNum3_block1,567,584,7.6e-07,NA	SFM-1_S11_L001_Contig1614_frm2_orf36_CIDRa5_domNum3_block2,585,607,7.2e-10,NA	IFM050_S11_Contig3734_frame_3_CIDRa5_domNum2_block3,608,625,1.9e-05,NA	SFM-8_S8_L001_Contig1714_frame_2_CIDRg3_domNum2_block3,627,651,2.6e-05,NA	SFC14_S17_L001_Contig441_frm2_orf2_CIDRa3.3_domNum3_block7,652,674,0.0029,NA	SFC14_S17_L001_Contig625_frame_2_DBLb5_domNum1_block1,759,770,0.0099,NA	SFC14_S17_L001_Contig625_frame_2_DBLb5_domNum1_block2,771,783,0.053,NA	SFM-1_S11_L001_5124_soapGraphK61_frame_-1_DBLb5_domNum2_block3,784,798,0.1,NA	SFM-1_S11_L001_5124_soapGraphK61_frame_-1_DBLb5_domNum2_block4,799,809,0.85,NA	SFM-1_S11_L001_5124_soapGraphK61_frame_-1_DBLb5_domNum2_block5,810,821,0.24,NA	IFM050_S11_Contig3688_frame_3_DBLb5_domNum1_block7,830,871,9.6e-10,NA	SFM-8_S8_L001_Contig3596_frm2_orf4_DBLb3_domNum4_block8,872,889,8.4e-06,NA	IFM050_S11_Contig3734_frame_3_DBLb5_domNum3_block9,890,899,8.5,NA	IFM050_S11_Contig2235_frm1_orf9_DBLb3_domNum4_block10,900,922,1.8e-05,NA	IFC66_S31_L002_Contig1300_frame_2_DBLb5_domNum3_block11,923,945,4.8e-06,NA	SFM-1_S11_L001_Contig778_frame_-1_DBLa1.3_domNum3_block9,949,964,0.00091,NA	SFC-21_S22_L002_Contig1725_frame_3_DBLb5_domNum2_block15,982,1004,0.0038,NA	SFC19_S24_L002_Contig2097_frm1_orf3_DBLa0.16_domNum2_block13,1009,1025,0.00097,NA	IFM21_S3_Contig618_frame_-3_DBLb5_domNum3_block18,1027,1045,1.2e-05,NA	IFC66_S31_L002_Contig1858_frame_-1_DBLb5_domNum3_block19,1046,1067,3.1e-10,NA	SFC14_S17_L001_Contig625_frame_2_DBLb5_domNum1_block20,1068,1081,1.4,NA	IFM27_S9_Contig510_frame_1_DBLb8_domNum4_block21,1082,1097,0.00091,NA	IFD8_S2_Contig1129_frame_3_DBLb8_domNum1_block23,1105,1129,3.6e-07,NA	SFC14_S17_L001_Contig2176_frm-1_orf0_DBLb5_domNum1_block24,1130,1154,0.00013,NA	SFM-1_S11_L001_Contig1854_frame_1_DBLb5_domNum1_block25,1155,1166,4.6,NA	SFC-21_S22_L002_Contig2692_frm1_orf0_DBLb5_domNum1_block26,1167,1195,8.2e-11,NA	IFM050_S11_Contig3299_frame_-3_DBLb8_domNum1_block28,1203,1226,2.6e-10,NA	IFM050_S11_Contig3421_frame_1_DBLb5_domNum1_block29,1227,1242,3.7e-05,NA	SFM-3_S12_L001_Contig798_frame_2_DBLa0.7_domNum2_block4,1292,1305,1.1,NA	SFM-10_S1_L001_Contig2580_frame_3_DBLd1_domNum2_block6,1318,1333,0.33,NA	SFM-6_S3_L001_Contig1087_frm-1_orf4_DBLd1_domNum2_block7,1334,1344,3.2,NA	IFM-049_S6_Contig40447_frame_-2_DBLd1_domNum3_block8,1357,1380,3.2e-08,NA	IFM058_S13_Contig1103_frame_-2_DBLd1_domNum2_block11,1398,1417,3.8,NA	SFM-3_S12_L001_Contig2003_frame_-1_DBLd1_domNum2_block12,1418,1429,0.022,NA	IFM061_S15_Contig774_frame_3_DBLg11_domNum6_block4,1432,1458,5.1e-07,NA	SFM-8_S8_L001_10544_soapGraphK61_frame_-1_DBLg2_domNum4_block5,1459,1494,2.1e-16,NA	IFM058_S13_Contig194_frame_-3_DBLg2_domNum1_block6,1495,1522,1.4e-12,NA	IFM058_S13_Contig194_frame_-3_DBLg2_domNum1_block7,1523,1543,7.3e-09,NA	SFM-8_S8_L001_Contig3597_frm-3_orf10_DBLb3_domNum4_block26,1575,1590,1.1,NA	SFC-21_S22_L002_Contig1710_frame_-3_DBLb1_domNum1_block29,1614,1629,0.33,NA	IFC66_S31_L002_Contig1323_frame_-1_DBLd4_domNum2_block3,1686,1693,3.1,NA	SFC-21_S22_L002_Contig2692_frm1_orf0_DBLd4_domNum3_block6,1711,1726,0.0012,NA	SFM-10_S1_L001_Contig2580_frame_3_DBLd1_domNum2_block7,1727,1762,6.5e-07,NA	IFM26_S8_Contig649_frame_-1_DBLd1_domNum3_block8,1763,1786,1.2e-07,NA	SFC13_S23_L002_Contig2743_frame_3_DBLd1_domNum1_block9,1787,1804,0.0087,NA	SFC13_S23_L002_Contig2755_frame_-2_DBLd1_domNum3_block12,1836,1847,0.0076,NA
NS_L8_65_Contig4904_frame_-3	SFC22_S9_L001_Contig3053_frame_-2_NTSB_domNum1_block1,66,79,0.02,NA	IFM26_S8_Contig335_frame_1_NTSB_domNum1_block2,80,92,0.15,NA	SXC2_S4_L001_Contig1681_frame_-1_DBLa0.13_domNum1_block1,141,157,2.3e-05,NA	SFM-3_S12_L001_Contig2004_frm2_orf3_DBLa0.5_domNum2_block2,158,170,0.014,NA	IFC63_S16_L001_Contig2029_frame_-3_DBLa0.16_domNum2_block4,174,187,0.00012,NA	SFM-6_S3_L001_Contig1740_frm-3_orf3_DBLa0.5_domNum2_block5,188,202,0.0015,NA	SFC-18_S20_L002_Contig1719_frame_-1_DBLa0.15_domNum2_block6,203,223,5.2e-07,NA	SFC-18_S20_L002_Contig1912_frame_-3_DBLz6_domNum1_block10,232,259,0.00094,NA	IFM047_S10_Contig1435_frm-1_orf11_DBLa0.2_domNum1_block10,260,269,8.5,NA	IFM57_S30_L002_Contig1514_frame_3_DBLa0.5_domNum1_block11,270,278,7.7,NA	IFM57_S30_L002_Contig1537_frame_1_DBLa0.10_domNum2_block12,279,304,7.9e-05,NA	IFM050_S11_Contig3792_frame_3_DBLa0.16_domNum2_block13,305,323,1.6e-07,NA	IFM050_S11_Contig3443_frame_-2_DBLa0.11_domNum1_block14,324,356,3.2e-06,NA	SFM-3_S12_L001_Contig1754_frame_1_DBLa0.5_domNum2_block15,365,380,1.7e-05,NA
S_L7_42_Contig1633_frame_2	IFM061_S15_Contig908_frame_2_DBLa0.13_domNum2_block12,21,46,0.00067,NA	SFC-21_S22_L002_Contig1941_frame_2_DBLa0.1_domNum1_block13,47,65,1.2e-05,NA	SFM-10_S1_L001_Contig2581_frame_3_DBLa0.1_domNum2_block14,66,112,6.2e-08,NA	SXC2_S4_L001_Contig1676_frm2_orf3_DBLa0.9_domNum2_block15,113,135,1.1e-10,NA	IFM57_S30_L002_Contig788_frm-1_orf2_DBLa0.3_domNum2_block17,142,150,7.7,NA	SFC16_S6_L001_Contig1624_frame_2_DBLa0.6_domNum2_block19,159,168,0.053,NA	SFM-6_S3_L001_Contig1024_frm-3_orf13_DBLa0.1_domNum1_block21,172,181,2.2,NA	IFC66_S31_L002_5208_soapGraphK61_frame_3_DBLa0.1_domNum1_block25,196,210,0.00038,NA	IFM27_S9_Contig613_frm-3_orf4_DBLa0.1_domNum1_block26,211,260,1.2e-20,NA	IFM23_S4_15154_soapGraphK21_frame_3_DBLa0.6_domNum1_block28,272,316,2.8e-13,NA	IFM27_S9_12836_soapGraphK31_frame_3_DBLa0.20_domNum1_block29,317,326,0.053,NA	IFC66_S31_L002_Contig1781_frame_3_CIDRa3.1_domNum1_block1,446,477,3.6e-07,NA	SFC16_S6_L001_Contig1793_frame_3_CIDRa3.2_domNum3_block2,478,500,1.9e-10,NA	IFC66_S31_L002_5158_soapGraphK61_frame_2_CIDRa3.1_domNum2_block3,501,518,7.1e-05,NA	IFM-049_S6_Contig40574_frame_-1_CIDRg12_domNum1_block3,520,544,1.2e-07,NA	IFM27_S9_Contig550_frame_2_CIDRa3.2_domNum2_block7,545,575,4.1e-05,NA	SFC-21_S22_L002_Contig2706_frame_2_DBLd1_domNum3_block2,722,769,2.9e-11,NA	IFM054_S12_Contig492_frame_1_DBLpam1_domNum2_block3,770,785,1.2,NA	SXC2_S4_L001_Contig1899_frame_3_DBLd1_domNum2_block5,786,819,0.0048,NA	IFC66_S31_L002_Contig804_frame_-1_DBLd1_domNum2_block6,820,835,0.0035,NA	IFC66_S31_L002_Contig1323_frame_-1_DBLd4_domNum2_block7,836,872,2.3e-07,NA	SXC2_S4_L001_Contig1896_frame_-3_DBLd1_domNum4_block8,873,896,1.4e-08,NA	SFC22_S9_L001_Contig3225_frame_-1_DBLd1_domNum2_block9,897,917,3.7e-05,NA	IFD8_S2_Contig1129_frame_3_DBLd1_domNum2_block11,925,950,0.00067,NA	SFC17_S7_L001_Contig2021_frame_-2_DBLd1_domNum5_block12,951,962,0.0076,NA	IFM14_S7_Contig236_frame_2_DBLd1_domNum1_block13,963,1030,1.3e-13,NA	SFM-1_S11_L001_Contig1869_frame_-2_DBLd1_domNum1_block14,1031,1040,1.7,NA	SFM-6_S3_L001_Contig2020_frame_2_DBLd1_domNum2_block15,1041,1048,0.62,NA
NS_L8_59_27520_frame_1	IFM050_S11_8298_soapGraphK61_frame_2_DBLe7_domNum3_block6,11,39,3.7e-11,NA	IFC66_S31_L002_Contig1171_frame_1_DBLe7_domNum3_block7,40,54,0.0011,NA	IFC66_S31_L002_Contig1171_frame_1_DBLe7_domNum3_block8,55,63,0.91,NA	IFM-049_S6_Contig3843_frame_3_DBLz1_domNum8_block7,191,213,0.64,NA	IFM061_S15_Contig718_frame_1_DBLe3_domNum1_block1,225,246,1.2e-06,NA	SFM-8_S8_L001_10436_soapGraphK61_frame_-3_DBLe3_domNum3_block2,247,266,3.2e-06,NA	SFM-8_S8_L001_10474_soapGraphK61_frame_3_DBLe3_domNum2_block3,267,294,5.1e-10,NA	SFC17_S7_L001_Contig2018_frame_-1_DBLe3_domNum4_block4,295,307,0.00074,NA	SFM-8_S8_L001_10474_soapGraphK61_frame_3_DBLe3_domNum2_block5,308,329,6.4e-08,NA	SFC16_S6_L001_Contig1633_frm3_orf4_DBLe3_domNum8_block6,330,358,1.4e-10,NA	SFC13_S23_L002_Contig1748_frame_-3_DBLe3_domNum1_block7,359,379,0.0012,NA
NS_L7_44_Contig8591_frame_2	IFM061_S15_Contig494_frame_3_DBLd1_domNum4_block11,34,60,0.00018,NA	IFM14_S7_Contig499_frame_2_DBLd1_domNum3_block12,61,72,0.0099,NA	SFM-8_S8_L001_25596_soapGraphK41_frame_-2_DBLd1_domNum3_block13,73,158,3.7e-21,NA	IFM53_S14_L001_Contig1680_frame_-3_DBLd1_domNum2_block14,159,168,0.59,NA
NS_L1_73_Contig35193_frame_-3	SFC-21_S22_L002_Contig2706_frame_2_CIDRb1_domNum4_block11,18,37,2.7e-05,NA	SFC17_S7_L001_Contig1985_frame_1_CIDRb1_domNum1_block12,38,47,5.0,NA
S_L6_19_Contig11202_frm1_orf3	IFC66_S31_L002_Contig1828_frm-3_orf3_NTSB_domNum1_block1,7,21,7.5,NA	SFC22_S9_L001_Contig2330_frame_-3_NTSB_domNum1_block2,22,34,0.018,NA	SFM-10_S1_L001_Contig2581_frame_3_NTSB_domNum1_block3,35,47,0.15,NA	IFM050_S11_Contig3768_frame_-3_DBLa0.1_domNum2_block1,103,118,0.066,NA	IFC66_S31_L002_Contig1842_frame_-2_DBLa0.1_domNum1_block2,119,131,0.0082,NA	IFC66_S31_L002_Contig1830_frame_-1_DBLa0.17_domNum2_block4,138,151,0.00061,NA	SFC13_S23_L002_Contig2467_frame_-3_DBLa0.1_domNum1_block5,152,169,1.9e-05,NA	IFM061_S15_Contig908_frame_2_DBLa0.13_domNum2_block6,170,190,5.8e-06,NA	SFM-7_S13_L001_Contig933_frame_3_DBLz4_domNum4_block10,197,224,0.00032,NA	SFC14_S17_L001_Contig616_frm2_orf4_DBLa0.11_domNum2_block11,232,240,7.7,NA	SFM-10_S1_L001_Contig2583_frame_-2_DBLa0.13_domNum1_block12,241,273,2.9e-06,NA	SFC-18_S20_L002_Contig1724_frame_-2_DBLa0.16_domNum2_block13,274,292,7.3e-08,NA	IFM050_S11_Contig3788_frame_1_DBLa0.1_domNum2_block14,293,334,8.5e-07,NA	IFM050_S11_Contig3756_frame_1_DBLa0.11_domNum2_block15,335,351,4.7e-06,NA
S_L7_16_Contig4971_frame_-3	SFM-6_S3_L001_Contig2026_frame_2_CIDRb1_domNum3_block12,1,10,0.77,NA
NS_L1_80_101119_frame_2	IFM050_S11_Contig3752_frame_-1_DBLe10_domNum1_block1,66,88,2.2e-06,NA	IFM054_S12_Contig557_frm1_orf0_DBLe10_domNum3_block2,89,108,2.5e-06,NA	IFM27_S9_Contig606_frm2_orf0_DBLe10_domNum1_block3,109,136,4.3e-09,NA	SFC17_S7_L001_Contig2018_frame_-1_DBLe3_domNum4_block4,137,149,0.00074,NA	SFC19_S24_L002_Contig1439_frame_-3_DBLe10_domNum2_block5,150,171,4.2e-07,NA	SFC15-CM_S29_L002_Contig1050_frm1_orf4_DBLe3_domNum9_block6,172,200,5.7e-12,NA	SFC15-CM_S29_L002_Contig1050_frm1_orf4_DBLe3_domNum9_block7,201,221,1.4e-07,NA	SFC-21_S22_L002_Contig2164_frm-1_orf0_DBLe3_domNum5_block8,222,230,4.5,NA	IFC66_S31_L002_Contig648_frame_2_CIDRa1.8_domNum1_block4,263,274,6.0,NA
S_L7_42_Contig5447_frame_-1	SXC2_S4_L001_Contig1432_frame_-1_DBLa1.2_domNum1_block2,8,20,0.011,NA	SFC13_S23_L002_Contig472_frame_2_DBLa1.6_domNum2_block4,28,41,0.00061,NA	SFC13_S23_L002_Contig472_frame_2_DBLa1.6_domNum2_block5,42,56,0.0043,NA	SXC2_S4_L001_Contig1432_frame_-1_DBLa1.2_domNum1_block6,57,77,1.5e-06,1290000_0.6-DBLa_block6	SFM-8_S8_L001_Contig3597_frm-3_orf10_DBLa1.2_domNum2_block9,92,107,0.00031,NA	SFC15-CM_S29_L002_Contig1050_frm1_orf4_DBLa1.2_domNum2_block11,113,121,2.0,NA	SFU2_S5_L001_Contig1723_frame_2_DBLz5_domNum2_block14,145,174,1.5e-07,NA	IFM53_S14_L001_Contig1706_frm3_orf14_DBLa1.4_domNum2_block15,195,217,2.1e-09,NA	IFM047_S10_Contig1654_frame_2_DBLa1.2_domNum1_block17,224,232,4.5,NA	IFM054_S12_2489_soapGraphK61_frame_3_DBLa1.2_domNum1_block19,238,247,0.031,NA	SFU-3_S21_L002_Contig1044_frame_-3_DBLa1.2_domNum1_block21,251,260,1.0,NA	IFM53_S14_L001_Contig2718_frame_-2_DBLa1.1_domNum2_block25,275,289,0.0011,NA	IFC66_S31_L002_Contig654_frm-2_orf5_DBLa1.1_domNum2_block26,290,328,1.2e-09,NA	IFM12_S16_Contig664_frame_-2_DBLa1.1_domNum2_block27,329,337,7.7,NA	IFM050_S11_Contig2306_frm-2_orf5_DBLa1.1_domNum2_block28,338,363,6.9e-09,NA	IFM054_S12_2489_soapGraphK61_frame_3_DBLa1.2_domNum1_block29,364,373,0.12,NA	SXC2_S4_L001_Contig1432_frame_-1_CIDRa1.7_domNum2_block1,451,468,2.4,NA	IFM047_S10_Contig1591_frame_2_CIDRa1.7_domNum1_block2,469,491,2.1e-09,NA	IFM047_S10_Contig1591_frame_2_CIDRa1.7_domNum1_block3,492,509,6.4e-06,NA	IFM047_S10_Contig1591_frame_2_CIDRa1.7_domNum1_block4,510,521,0.0009,NA	SXC2_S4_L001_Contig1432_frame_-1_CIDRa1.7_domNum2_block7,536,557,2.9e-08,NA	SXC2_S4_L001_Contig1432_frame_-1_DBLb3_domNum3_block2,644,655,0.19,NA	SXC2_S4_L001_Contig1432_frame_-1_DBLb3_domNum3_block3,656,667,0.32,NA
NS_L8_55_Contig2458_frame_2	SFM-8_S8_L001_10408_soapGraphK61_frame_-3_DBLa0.11_domNum1_block25,2,16,0.0073,NA	IFM050_S11_Contig2208_frame_1_DBLa0.18_domNum1_block26,17,53,1.9e-12,NA	SXC2_S4_L001_Contig1912_frame_-3_DBLa0.18_domNum1_block28,63,87,1.8e-06,NA	IFM050_S11_Contig3734_frame_3_DBLa0.18_domNum1_block29,88,97,0.16,NA	IFM050_S11_Contig3770_frame_-3_CIDRa4_domNum2_block2,194,216,3.3e-07,NA	SFC22_S9_L001_Contig2390_frm-2_orf6_CIDRa4_domNum2_block3,217,234,0.00027,NA	SFC-18_S20_L002_Contig1891_frm3_orf0_CIDRg5_domNum1_block3,236,260,3.1e-06,NA	IFM050_S11_Contig3798_frame_-2_DBLb5_domNum4_block1,372,380,0.24,NA	IFM050_S11_Contig3798_frame_-2_DBLb5_domNum4_block2,381,393,0.07,NA	SFM-8_S8_L001_Contig2436_frame_1_DBLb5_domNum4_block3,394,406,0.35,NA	IFC66_S31_L002_Contig1300_frame_2_DBLb5_domNum3_block4,407,417,0.22,NA	SFC22_S9_L001_8816_soapGraphK61_frame_3_DBLb5_domNum2_block5,418,429,0.038,NA	SFC22_S9_L001_8816_soapGraphK61_frame_3_DBLb5_domNum2_block7,437,475,1.5e-12,NA	SXC2_S4_L001_Contig1912_frame_-3_DBLb5_domNum3_block8,476,493,1.4e-05,NA	SFC-023_S32_L002_Contig778_frame_-2_DBLb3_domNum1_block10,508,530,1.7e-06,NA	IFM050_S11_Contig3688_frame_3_DBLb5_domNum1_block11,531,556,4.5e-08,NA	SFM-7_S13_L001_Contig1873_frm-1_orf4_DBLb4_domNum2_block12,557,572,0.0007,NA	SFM-1_S11_L001_Contig1854_frame_1_DBLb5_domNum1_block13,573,582,1.0,NA	IFM050_S11_Contig3734_frame_3_DBLb5_domNum3_block14,583,596,0.0088,NA	SFM-7_S13_L001_Contig1893_frm1_orf7_DBLb3_domNum4_block15,597,612,0.023,NA	IFC66_S31_L002_26151_soapGraphK21_frame_-2_DBLa0.12_domNum2_block13,617,631,7.8e-05,NA	SFC13_S23_L002_Contig2098_frm3_orf54_DBLb5_domNum3_block18,635,657,3.3e-07,NA	SFC22_S9_L001_Contig2356_frame_-1_DBLb3_domNum4_block19,658,679,4e-10,NA	IFM050_S11_Contig3789_frame_1_DBLb11_domNum2_block20,680,693,0.098,NA	SFM-6_S3_L001_Contig2021_frame_-3_DBLb13_domNum1_block23,718,742,1.8e-06,NA	SFM-6_S3_L001_Contig2021_frame_-3_DBLb13_domNum1_block24,743,764,0.00033,NA	IFM57_S30_L002_Contig743_frame_2_DBLb8_domNum1_block25,765,776,0.14,NA	IFM050_S11_Contig3734_frame_3_DBLb5_domNum3_block26,777,808,6.3e-12,NA	SFM-1_S11_L001_Contig1854_frame_1_DBLb5_domNum1_block28,817,833,0.00011,NA	IFM058_S13_Contig423_frame_3_DBLb5_domNum1_block29,834,849,2.8e-05,NA	IFM050_S11_8024_soapGraphK61_frame_2_DBLb5_domNum2_block8,906,923,0.033,NA	SFC-21_S22_L002_Contig2692_frm1_orf0_DBLd4_domNum3_block6,931,946,0.01,NA	IFM26_S8_Contig249_frame_2_DBLd1_domNum1_block7,947,959,6.5,NA	IFM061_S15_Contig751_frame_-3_DBLd1_domNum1_block8,975,993,0.007,NA	IFC66_S31_L002_Contig1769_frame_2_DBLg3_domNum5_block2,994,1040,1e-11,NA	IFM57_S30_L002_Contig1714_frm-1_orf0_DBLg11_domNum2_block3,1041,1049,1.2,NA	IFM050_S11_Contig3798_frame_-2_DBLg9_domNum5_block4,1050,1079,1.2e-12,NA	IFM050_S11_Contig3798_frame_-2_DBLg9_domNum5_block5,1080,1115,8.6e-18,NA	IFM050_S11_Contig3798_frame_-2_DBLg9_domNum5_block6,1116,1137,8.4e-08,NA	IFM050_S11_Contig3798_frame_-2_DBLg9_domNum5_block7,1138,1158,2.8e-08,NA	IFC66_S31_L002_Contig648_frame_2_DBLz3_domNum4_block25,1230,1239,1.3,NA	SFC16_S6_L001_Contig1624_frame_2_DBLd4_domNum6_block3,1311,1319,1.5,NA	SFC-21_S22_L002_Contig2692_frm1_orf0_DBLd4_domNum3_block6,1337,1352,0.0077,NA	IFC66_S31_L002_Contig1850_frame_1_DBLd1_domNum3_block7,1353,1397,1e-09,NA	SFM-10_S1_L001_Contig1722_frame_2_DBLd1_domNum1_block8,1398,1421,8.3e-09,NA	SFC-21_S22_L002_Contig2524_frame_-3_DBLd1_domNum1_block9,1422,1449,1.4e-07,NA	SFU2_S5_L001_Contig1437_frame_-2_DBLd1_domNum1_block11,1457,1476,0.00051,NA	IFM061_S15_Contig494_frame_3_DBLd1_domNum4_block12,1477,1488,0.029,NA	IFM047_S10_Contig1655_frame_-3_DBLd1_domNum1_block13,1489,1568,1.7e-17,NA	IFM050_S11_Contig3784_frame_3_DBLd1_domNum2_block14,1569,1578,0.59,NA	IFC66_S31_L002_Contig1843_frame_2_DBLd1_domNum1_block15,1579,1599,1.8e-07,NA	IFM050_S11_8262_soapGraphK61_frame_-1_DBLd1_domNum2_block16,1600,1616,8.8e-05,NA	SFC19_S24_L002_16177_soapGraphK41_frame_-3_DBLd1_domNum3_block18,1624,1637,1.1,NA	SFM-1_S11_L001_Contig575_frame_-1_DBLd1_domNum1_block19,1638,1660,5.7e-07,NA	IFM050_S11_Contig3309_frame_-1_DBLd5_domNum3_block20,1661,1726,3.1e-10,NA	IFC66_S31_L002_Contig1583_frame_-1_DBLd1_domNum3_block21,1728,1737,0.041,NA	SFC22_S9_L001_Contig1652_frame_1_CIDRb1_domNum5_block1,1748,1774,6.5e-10,NA	SFM-1_S11_L001_Contig1978_frame_1_CIDRb1_domNum2_block3,1783,1795,0.041,NA	IFM23_S4_Contig683_frame_3_CIDRb1_domNum2_block4,1796,1825,3.4e-12,NA	IFM56_S15_Contig1699_frame_3_CIDRb1_domNum4_block5,1826,1839,0.0088,NA	IFM27_S9_Contig416_frame_1_CIDRb1_domNum6_block6,1840,1867,7.2e-12,NA	IFM-049_S6_Contig41218_frame_-1_CIDRb1_domNum4_block7,1868,1883,1.7e-05,NA	IFM56_S15_Contig1699_frame_3_CIDRb1_domNum4_block8,1884,1904,1e-07,NA	IFM56_S15_Contig1699_frame_3_CIDRb1_domNum4_block9,1905,1916,0.14,NA	IFM53_S14_L001_Contig2102_frame_-1_CIDRb1_domNum1_block10,1917,1925,3.4,NA	IFM56_S15_Contig1699_frame_3_CIDRb1_domNum4_block11,1926,1945,0.00013,NA	SFM-3_S12_L001_Contig1763_frame_2_CIDRb1_domNum4_block12,1946,1955,0.77,NA
S_L7_20_Contig6509_frame_1	SFC13_S23_L002_Contig2743_frame_3_DBLd1_domNum1_block2,220,292,8.4e-13,NA	SFC13_S23_L002_Contig1782_frame_-2_DBLd1_domNum1_block3,293,301,1.5,NA	IFM050_S11_Contig3787_frame_1_DBLd1_domNum2_block5,309,322,0.026,NA	SFM-1_S11_L001_Contig1870_frame_-2_DBLd1_domNum4_block6,323,338,0.0035,NA	SXC2_S4_L001_Contig1387_frame_-2_DBLd1_domNum1_block7,339,351,8.5,NA
NS_L1_80_Contig33568_frame_3	SFM-8_S8_L001_Contig3560_frame_3_NTSB_domNum1_block1,29,42,0.37,NA	SFM-7_S13_L001_Contig2137_frame_1_NTSB_domNum1_block2,43,55,0.12,NA	SFC19_S24_L002_Contig1158_frm1_orf1_NTSB_domNum1_block3,56,67,7.8,NA	IFC66_S31_L002_Contig1842_frame_-2_DBLa0.1_domNum1_block2,130,142,0.0082,NA	IFC66_S31_L002_Contig1842_frame_-2_DBLa0.1_domNum1_block4,146,159,0.00061,NA	IFM57_S30_L002_Contig850_frame_3_DBLa0.11_domNum2_block5,160,175,0.00091,NA	IFM14_S7_Contig297_frame_-2_DBLa0.5_domNum2_block6,176,196,8.3e-05,NA	IFM058_S13_Contig1095_frm3_orf1_DBLa0.1_domNum2_block7,197,209,0.07,NA	IFM57_S30_L002_Contig1721_frame_-1_DBLa0.15_domNum2_block9,217,232,0.00054,NA	IFC66_S31_L002_Contig1825_frame_1_DBLa0.9_domNum2_block10,233,247,0.08,NA	SFC-18_S20_L002_Contig1912_frame_-3_DBLz6_domNum1_block14,280,309,1e-08,NA	IFM-049_S6_Contig40790_frm-2_orf3_DBLa0.11_domNum2_block15,338,360,6.5e-11,NA	IFD6_S1_4413_soapGraphK51_frm2_orf3_DBLa0.5_domNum1_block17,367,375,4.5,NA	IFM050_S11_Contig3360_frame_-2_DBLa0.15_domNum1_block19,383,392,0.041,NA	IFM047_S10_Contig1022_frame_-2_DBLa0.15_domNum2_block21,396,405,1.0,NA	IFC66_S31_L002_Contig1842_frame_-2_DBLa0.1_domNum1_block26,428,476,1.5e-07,NA	SFU-3_S21_L002_Contig1466_frame_2_DBLa0.5_domNum2_block28,486,513,1.7e-08,NA	IFM050_S11_Contig3765_frame_3_DBLa0.15_domNum1_block29,514,523,0.12,NA	IFM-049_S6_Contig6643_frame_2_CIDRa3.4_domNum1_block1,638,676,2.6e-09,NA	IFM058_S13_Contig1050_frame_2_CIDRa3.2_domNum2_block2,677,699,2.5e-10,NA
NS_L6_21_Contig8522_frm3_orf7	SFC-21_S22_L002_Contig2149_frm-3_orf0_DBLa0.4_domNum1_block12,28,55,0.00017,NA	IFM57_S30_L002_Contig1514_frame_3_DBLa0.5_domNum1_block13,56,74,9.5e-08,NA	IFM57_S30_L002_Contig1537_frame_1_DBLa0.10_domNum2_block14,75,101,6.1e-06,NA	SXC2_S4_L001_Contig1676_frm2_orf3_DBLa0.9_domNum2_block15,102,124,1.1e-10,NA	SFC-21_S22_L002_Contig2338_frame_-1_DBLa0.1_domNum1_block17,131,139,2.6,NA	SFM-3_S12_L001_Contig798_frame_2_DBLa0.7_domNum2_block19,148,157,0.041,NA	SFU-3_S21_L002_Contig2027_frame_-2_DBLa0.1_domNum2_block21,161,170,0.77,NA	SFM-7_S13_L001_Contig2136_frame_1_DBLa0.8_domNum2_block25,185,199,0.00066,NA	SFM-1_S11_L001_Contig1171_frame_3_DBLa0.16_domNum1_block26,200,238,6.9e-13,NA	IFM050_S11_Contig3776_frame_-1_DBLa0.23_domNum2_block28,248,283,2.4e-09,NA	IFC63_S16_L001_Contig1917_frame_2_DBLa0.16_domNum1_block29,284,293,0.053,NA
NS_L6_21_Contig12380_frame_3	IFC66_S31_L002_5344_soapGraphK61_frame_2_NTSB_domNum1_block2,39,51,0.091,NA	SFC-21_S22_L002_Contig1720_frm1_orf3_DBLa0.3_domNum2_block1,99,112,0.22,NA	SFC17_S7_L001_Contig2000_frame_-3_DBLa0.3_domNum2_block2,113,125,0.07,NA	SFC22_S9_L001_Contig3219_frm-2_orf1_DBLa0.3_domNum2_block4,132,145,0.00047,NA	SFM-8_S8_L001_Contig1517_frame_1_DBLa0.18_domNum2_block5,146,160,0.14,NA	IFM050_S11_7722_soapGraphK61_frame_3_DBLa0.18_domNum2_block6,161,181,2.9e-05,NA	SFC15-CM_S29_L002_Contig1953_frm-1_orf4_DBLa0.3_domNum2_block7,182,194,0.011,NA	IFM12_S16_Contig540_frame_1_DBLa0.5_domNum2_block9,202,217,0.0007,NA	IFM054_S12_Contig1095_frame_-2_DBLb10_domNum1_block14,226,239,3.1,NA	SFM-8_S8_L001_Contig3601_frame_-3_DBLz6_domNum3_block14,251,280,1.3e-06,NA	SFM-10_S1_L001_Contig2267_frame_1_DBLa0.9_domNum2_block15,299,321,1.1e-10,NA	IFM21_S3_2515_soapGraphK61_frame_1_DBLa0.5_domNum1_block17,328,336,4.5,NA	IFM050_S11_Contig3360_frame_-2_DBLa0.15_domNum1_block19,345,354,0.041,NA	IFM-049_S6_Contig40827_frm-3_orf1_DBLa0.9_domNum2_block21,358,367,0.59,NA	IFM061_S15_Contig323_frame_2_DBLa0.9_domNum2_block25,382,396,0.0043,NA	SFU2_S5_L001_Contig1111_frame_1_DBLa0.11_domNum1_block26,397,434,5.9e-10,NA	IFM57_S30_L002_Contig850_frame_3_DBLa0.11_domNum2_block28,444,471,7.9e-05,NA	SFM-8_S8_L001_Contig3604_frame_-1_DBLa0.9_domNum1_block29,472,481,0.091,NA	SFC17_S7_L001_Contig2014_frame_-3_CIDRa2.4_domNum3_block1,564,581,7.1e-05,NA	IFC66_S31_L002_Contig1575_frame_-2_CIDRa2.4_domNum1_block2,582,604,3.6e-09,NA	SFM-8_S8_L001_Contig3152_frame_2_CIDRa2.4_domNum2_block3,605,622,1.1,NA	IFM27_S9_Contig629_frame_2_CIDRg6_domNum3_block3,624,648,1.5e-05,NA	SFC19_S24_L002_Contig1160_frame_3_CIDRa2.4_domNum1_block7,649,670,0.011,NA	SFM-8_S8_L001_Contig3593_frame_2_DBLd1_domNum4_block2,842,885,5.1e-07,NA	IFM054_S12_Contig492_frame_1_DBLpam1_domNum2_block3,886,901,0.33,NA	IFM21_S3_Contig889_frame_2_DBLd1_domNum1_block5,902,934,0.01,NA	SFC13_S23_L002_Contig2755_frame_-2_DBLd1_domNum3_block6,935,950,0.0035,NA	SFC-18_S20_L002_Contig1724_frame_-2_DBLd1_domNum4_block7,951,994,1.2e-07,NA	SFM-1_S11_L001_5124_soapGraphK61_frame_-1_DBLd1_domNum3_block8,995,1018,2.4e-08,NA	SFM-1_S11_L001_5124_soapGraphK61_frame_-1_DBLd1_domNum3_block9,1019,1058,3.1e-08,NA	SFC13_S23_L002_Contig1761_frame_3_DBLd1_domNum2_block11,1063,1090,0.00025,NA	SXC2_S4_L001_Contig1389_frame_2_DBLd1_domNum1_block12,1091,1102,0.24,NA	SFC-18_S20_L002_Contig1910_frame_-3_DBLd1_domNum4_block13,1103,1163,1.5e-09,NA	IFC63_S16_L001_Contig1243_frame_-1_DBLd1_domNum3_block14,1164,1173,0.35,NA	IFM12_S16_Contig842_frame_1_DBLd1_domNum1_block15,1174,1194,1.2e-06,NA	IFM-049_S6_Contig6502_frame_-2_DBLd1_domNum1_block16,1195,1209,6.5,NA	IFM050_S11_Contig3410_frame_-3_DBLd1_domNum1_block19,1231,1253,2.6e-07,NA	SFU2_S5_L001_Contig298_frame_2_DBLd1_domNum4_block20,1254,1319,3e-13,NA	SFM-10_S1_L001_Contig2526_frm-3_orf3_DBLd1_domNum4_block21,1320,1330,0.02,NA	IFM12_S16_Contig240_frame_2_CIDRb1_domNum9_block1,1343,1371,1.7e-06,NA	IFM23_S4_Contig489_frame_-1_CIDRb6_domNum2_block3,1379,1390,1.2,NA	IFM56_S15_Contig1699_frame_3_CIDRb1_domNum4_block4,1392,1421,7.7e-12,NA	SFM-7_S13_L001_Contig1988_frame_1_CIDRb1_domNum2_block5,1422,1434,0.091,NA	SFM-7_S13_L001_Contig1988_frame_1_CIDRb1_domNum2_block6,1435,1462,1e-10,NA	IFM054_S12_Contig1097_frame_3_CIDRb1_domNum2_block7,1463,1472,8.5,NA	IFM-049_S6_Contig8149_frame_3_CIDRg12_domNum1_block3,1473,1497,2.4e-06,NA	SFU-3_S21_L002_Contig1950_frame_1_CIDRg10_domNum1_block4,1498,1546,1.6e-14,NA
NS_L8_60_171683_frame_-1	SFC17_S7_L001_Contig1734_frame_-1_DBLa0.9_domNum2_block2,7,19,0.0082,NA	SXC2_S4_L001_Contig1676_frm2_orf3_DBLa0.9_domNum2_block4,25,38,0.0018,NA	SXC2_S4_L001_Contig1676_frm2_orf3_DBLa0.9_domNum2_block5,39,53,0.0043,NA	SXC2_S4_L001_Contig1676_frm2_orf3_DBLa0.9_domNum2_block6,54,74,1.7e-05,NA	SFC13_S23_L002_Contig2750_frm2_orf3_DBLz5_domNum3_block10,80,110,6.5e-05,NA	IFM57_S30_L002_4406_soapGraphK61_frame_2_DBLa0.11_domNum2_block11,117,125,7.7,NA	SFC22_S9_L001_Contig2796_frame_1_DBLa0.11_domNum1_block12,126,160,8.7e-07,NA	SXC2_S4_L001_Contig1393_frame_-1_DBLa0.9_domNum1_block13,161,179,5.6e-08,NA
NS_L8_51_Contig2710_frame_-2	IFM57_S30_L002_Contig1291_frm1_orf3_NTSB_domNum1_block1,51,61,4.2,NA	SFM-6_S3_L001_Contig1740_frm-3_orf3_NTSB_domNum1_block2,62,74,0.014,NA	IFM050_S11_Contig3424_frame_-1_DBLa0.8_domNum2_block1,128,141,0.001,NA	IFM26_S8_Contig84_frame_1_DBLa0.10_domNum2_block2,142,154,0.0082,NA	SFM-10_S1_L001_Contig2267_frame_1_DBLa0.9_domNum2_block4,162,175,0.001,NA	SFM-10_S1_L001_Contig2267_frame_1_DBLa0.9_domNum2_block5,176,191,0.00054,NA	SFC14_S17_L001_Contig1221_frame_-1_DBLa0.7_domNum2_block6,192,212,0.00014,NA	IFM050_S11_Contig1836_frame_2_DBLa0.9_domNum2_block7,213,225,0.15,NA	IFM-049_S6_Contig41067_frame_2_DBLa0.23_domNum2_block9,233,248,0.0007,NA	SFC22_S9_L001_Contig2314_frm2_orf4_DBLa0.13_domNum2_block11,256,264,7.7,NA	SFM-8_S8_L001_10484_soapGraphK61_frame_-2_DBLa1.2_domNum2_block12,265,283,0.016,NA	IFC66_S31_L002_Contig1563_frm1_orf3_DBLa0.23_domNum2_block13,284,302,2e-05,NA	SFM-3_S12_L001_Contig798_frame_2_DBLa0.7_domNum2_block14,303,331,5.7e-06,NA	SXC2_S4_L001_Contig1676_frm2_orf3_DBLa0.9_domNum2_block15,332,354,1.1e-10,NA
S_L7_16_Contig1564_frame_-2	SFM-7_S13_L001_5268_soapGraphK61_frame_-1_NTSB_domNum1_block2,51,63,0.091,NA	IFM57_S30_L002_Contig1698_frame_3_NTSB_domNum1_block3,64,74,2.5,NA	IFC66_S31_L002_5292_soapGraphK61_frm-2_orf3_DBLa0.12_domNum2_block1,117,130,0.00036,NA	IFM57_S30_L002_Contig1699_frame_-2_DBLa0.12_domNum2_block2,131,143,0.0028,NA	IFM57_S30_L002_Contig1699_frame_-2_DBLa0.12_domNum2_block3,144,152,2.6,NA	SFM-3_S12_L001_Contig1468_frame_3_DBLa0.6_domNum2_block4,153,166,0.00061,NA	IFC66_S31_L002_5292_soapGraphK61_frm-2_orf3_DBLa0.12_domNum2_block5,167,181,0.00066,NA	SFC14_S17_L001_Contig2082_frame_3_DBLa0.6_domNum1_block6,182,202,1.3e-05,NA	SFC-21_S22_L002_Contig2705_frame_1_DBLa0.5_domNum2_block7,203,213,2.5,NA
NS_L8_59_Contig6412_frame_3	IFM054_S12_Contig492_frame_1_DBLpam1_domNum2_block3,59,74,1.2,NA	SFC-21_S22_L002_Contig2603_frame_3_DBLd1_domNum3_block5,75,88,0.63,NA	SFC-21_S22_L002_Contig427_frame_2_DBLd1_domNum2_block6,89,104,0.0027,NA	SFC-18_S20_L002_Contig1153_frame_-2_DBLd5_domNum2_block7,105,139,1.1e-09,NA	SFM-7_S13_L001_Contig417_frame_-2_DBLd1_domNum1_block8,140,163,1.1e-08,NA	IFM21_S3_Contig1059_frm-2_orf46_DBLd1_domNum2_block9,164,188,4.7e-07,NA	IFM054_S12_Contig138_frame_1_DBLd4_domNum4_block11,196,220,0.00022,NA	IFM24_S5_Contig830_frame_3_DBLd1_domNum3_block12,221,232,0.029,NA	SFC19_S24_L002_Contig719_frame_3_DBLd6_domNum6_block13,233,287,5.6e-10,NA	IFM23_S4_Contig489_frame_-1_DBLd1_domNum1_block14,288,297,1.3,NA	SFC22_S9_L001_8794_soapGraphK61_frame_-2_DBLd5_domNum2_block15,298,318,2.1e-08,NA	SFC22_S9_L001_8794_soapGraphK61_frame_-2_DBLd5_domNum2_block16,319,331,0.00097,NA	SFM-8_S8_L001_Contig1320_frame_1_DBLd1_domNum1_block17,332,338,6.0,NA	IFM26_S8_Contig648_frame_-2_DBLd5_domNum1_block18,339,352,0.026,NA	IFM26_S8_Contig648_frame_-2_DBLd5_domNum1_block19,353,375,3.9e-08,NA	IFM21_S3_Contig382_frame_-1_DBLd4_domNum2_block20,376,441,6.9e-13,NA	IFM061_S15_Contig1009_frame_1_DBLd1_domNum3_block21,442,452,0.077,NA	IFM050_S11_Contig3446_frame_-1_CIDRb1_domNum4_block1,463,490,1.3e-05,NA	SFC15-CM_S29_L002_Contig1963_frame_3_CIDRb6_domNum2_block3,499,512,1.8,NA	SFM-8_S8_L001_Contig3146_frame_-3_CIDRb5_domNum2_block4,513,542,1.6e-09,NA	IFM050_S11_Contig2900_frame_1_CIDRb1_domNum2_block5,543,555,0.07,NA	SFU2_S5_L001_Contig1466_frame_3_CIDRb1_domNum5_block6,556,583,5.5e-12,NA	SFU2_S5_L001_Contig1466_frame_3_CIDRb1_domNum5_block7,584,599,0.00018,NA	SFM-5_S2_L001_Contig652_frame_-1_CIDRb1_domNum2_block8,600,615,0.55,NA	SFC22_S9_L001_Contig2826_frame_1_CIDRg12_domNum2_block4,617,667,4e-10,NA
NS_L1_95_Contig2200_frame_-2	SFC15-CM_S29_L002_Contig1979_frame_1_DBLb12_domNum3_block29,24,39,0.0077,NA	IFM050_S11_8024_soapGraphK61_frame_2_DBLb5_domNum2_block8,182,199,0.81,NA
NS_L6_24_Contig8677_frame_1	IFM050_S11_Contig3383_frm3_orf4_NTSB_domNum1_block1,29,42,2.4,NA	IFC66_S31_L002_Contig1573_frame_-3_NTSB_domNum1_block2,43,55,0.031,NA	IFC66_S31_L002_Contig1757_frm1_orf5_NTSB_domNum1_block3,56,67,0.71,NA	SFC13_S23_L002_Contig2467_frame_-3_DBLa0.1_domNum1_block1,117,127,0.65,NA	IFM57_S30_L002_Contig1721_frame_-1_DBLa0.15_domNum2_block2,128,140,0.041,NA	IFC66_S31_L002_Contig1555_frame_-3_DBLa0.1_domNum1_block3,141,152,1.6,NA	IFM57_S30_L002_Contig1721_frame_-1_DBLa0.15_domNum2_block4,153,166,0.0014,NA	IFC66_S31_L002_Contig708_frm3_orf3_DBLa0.1_domNum2_block5,167,181,0.00066,NA
NS_L6_21_Contig12462_frame_2	SFM-8_S8_L001_Contig1719_frm-3_orf0_DBLd1_domNum1_block21,16,26,0.012,NA	SFC22_S9_L001_8592_soapGraphK61_frame_-3_CIDRb6_domNum2_block4,88,117,1.6e-09,NA	SFC16_S6_L001_Contig946_frame_2_CIDRb1_domNum2_block5,118,136,0.17,NA	IFM53_S14_L001_Contig2723_frame_2_CIDRb1_domNum3_block6,137,164,2.5e-12,NA	IFM-049_S6_Contig8149_frame_3_CIDRg12_domNum1_block3,175,199,1.1e-06,NA	IFM26_S8_Contig621_frame_-2_CIDRg10_domNum1_block4,200,251,9.7e-15,NA
NS_L6_20_Contig13170_frm-2_orf9	SFM-7_S13_L001_Contig1895_frame_-2_DBLg9_domNum2_block7,39,59,1.5e-06,NA	IFM050_S11_Contig3734_frame_3_DBLz4_domNum5_block25,126,135,2.9,NA
S_L7_42_Contig5290_frame_-2	IFM27_S9_Contig410_frame_-2_CIDRg11_domNum1_block4,18,64,9.3e-07,NA
NS_L1_95_49293_frame_-3	IFM050_S11_Contig3782_frame_-3_CIDRb1_domNum4_block4,3,32,1.5e-12,NA	SFC22_S9_L001_Contig2538_frame_-3_CIDRb1_domNum5_block5,33,45,0.12,NA	SFC-18_S20_L002_Contig1729_frm-1_orf4_CIDRb5_domNum5_block6,46,73,1.4e-10,NA	IFM-049_S6_Contig40371_frame_3_CIDRd1_domNum1_block2,79,114,6.6e-07,NA	IFM050_S11_Contig3780_frame_2_CIDRb1_domNum2_block11,133,152,1.5,NA
NS_L8_51_Contig7164_frame_-1	SFC-025_S33_L002_Contig1435_frame_1_DBLe2_domNum1_block7,5,24,6.5e-07,NA	SFM-7_S13_L001_Contig22_frame_3_DBLg10_domNum3_block7,26,46,0.25,NA	SFC13_S23_L002_Contig1342_frame_-2_DBLz3_domNum2_block1,112,125,0.098,NA	SFC15-CM_S29_L002_Contig1050_frm1_orf4_DBLz3_domNum8_block2,126,168,2.3e-14,NA	SFC15-CM_S29_L002_Contig1050_frm1_orf4_DBLz3_domNum8_block6,195,205,0.1,NA	SFC15-CM_S29_L002_Contig1050_frm1_orf4_DBLz3_domNum8_block7,206,229,1.6e-07,NA	SFC15-CM_S29_L002_Contig1050_frm1_orf4_DBLz3_domNum8_block8,231,253,2.6e-07,NA	SFC15-CM_S29_L002_Contig1050_frm1_orf4_DBLz3_domNum8_block10,260,287,2.7e-11,NA	SFC15-CM_S29_L002_Contig1050_frm1_orf4_DBLz3_domNum8_block12,294,305,3.5,NA	SFC15-CM_S29_L002_Contig1050_frm1_orf4_DBLz3_domNum8_block13,306,326,0.00019,NA	SFC15-CM_S29_L002_Contig1050_frm1_orf4_DBLz3_domNum8_block14,327,356,2.2e-11,NA	SFC15-CM_S29_L002_Contig1050_frm1_orf4_DBLz3_domNum8_block15,357,370,0.057,NA	SFC15-CM_S29_L002_Contig1050_frm1_orf4_DBLz3_domNum8_block16,371,380,0.041,NA	SFM-1_S11_L001_Contig2101_frame_-1_DBLz3_domNum6_block17,381,412,6.1e-15,NA	SFC13_S23_L002_Contig1342_frame_-2_DBLz3_domNum2_block18,413,432,3.2e-06,NA	SFC13_S23_L002_Contig1342_frame_-2_DBLz3_domNum2_block19,433,466,4.9e-15,NA	IFM054_S12_Contig879_frm-1_orf0_DBLz3_domNum1_block20,467,482,0.00054,NA	SFC15-CM_S29_L002_Contig1050_frm1_orf4_DBLz3_domNum8_block22,492,500,4.5,NA	SFC15-CM_S29_L002_Contig1050_frm1_orf4_DBLz3_domNum8_block23,501,516,0.0012,NA	SFC15-CM_S29_L002_Contig1050_frm1_orf4_DBLz3_domNum8_block24,517,534,0.011,NA	IFM-049_S6_Contig3843_frame_3_DBLz1_domNum8_block7,591,613,0.13,NA	SFM-8_S8_L001_Contig3596_frm2_orf4_DBLe3_domNum7_block1,625,645,7.5e-06,NA	SFM-8_S8_L001_10436_soapGraphK61_frame_-3_DBLe3_domNum3_block2,646,665,3.2e-06,NA	IFM23_S4_Contig689_frm-2_orf57_DBLe3_domNum2_block3,666,693,3.2e-12,NA	IFM23_S4_Contig689_frm-2_orf57_DBLe3_domNum2_block4,694,706,0.0028,NA	IFM23_S4_Contig689_frm-2_orf57_DBLe3_domNum2_block5,707,727,2.1e-08,NA	IFM53_S14_L001_Contig1139_frame_-3_DBLe3_domNum2_block6,728,756,7.4e-12,NA	IFM061_S15_Contig979_frame_3_DBLe3_domNum5_block7,757,777,0.086,NA	IFM061_S15_Contig906_frame_2_DBLg12_domNum3_block7,779,799,0.086,NA	SFC17_S7_L001_5313_soapGraphK61_frame_-1_CIDRa2.2_domNum2_block3,810,827,9.0,NA
NS_L1_73_Contig37788_frame_3	SFC22_S9_L001_Contig3221_frame_-3_DBLd1_domNum3_block8,6,29,4.9e-09,NA	IFM047_S10_Contig1656_frame_3_DBLd1_domNum3_block9,30,54,5.6e-08,NA	IFC66_S31_L002_Contig1324_frame_1_DBLd1_domNum3_block12,82,93,0.0044,NA	SFM-8_S8_L001_Contig3587_frame_2_DBLd1_domNum2_block13,94,157,2.2e-12,NA	SFM-7_S13_L001_Contig1083_frame_-3_DBLd1_domNum1_block14,158,167,0.35,NA	SFC22_S9_L001_Contig2802_frame_2_DBLd1_domNum1_block15,168,188,1.8e-07,NA	SFC22_S9_L001_Contig3218_frame_-2_DBLd1_domNum1_block16,189,202,0.0068,NA	IFM57_S30_L002_Contig1138_frame_-3_DBLd1_domNum2_block18,210,223,0.0088,NA	IFM047_S10_Contig1656_frame_3_DBLd1_domNum3_block19,224,246,3.9e-08,NA	SFM-3_S12_L001_Contig950_frame_1_DBLd1_domNum4_block20,247,314,7.9e-15,NA	IFM061_S15_Contig1009_frame_1_DBLd1_domNum3_block21,315,325,0.077,NA	IFM24_S5_Contig695_frm-2_orf0_CIDRb1_domNum4_block1,331,367,0.0029,NA	IFM058_S13_Contig1101_frame_2_CIDRb1_domNum5_block3,375,387,0.018,NA	IFM21_S3_Contig1048_frame_-3_CIDRb1_domNum2_block4,388,417,6.5e-11,NA	SFM-3_S12_L001_Contig1996_frame_1_CIDRb1_domNum1_block6,432,459,1e-10,NA	IFM054_S12_Contig442_frame_3_CIDRb1_domNum3_block7,460,475,0.00041,NA	SFM-3_S12_L001_Contig1996_frame_1_CIDRb1_domNum1_block8,476,496,8.9e-07,NA	IFM054_S12_Contig442_frame_3_CIDRb1_domNum3_block9,497,507,0.85,NA	SFM-6_S3_L001_Contig2005_frame_-3_CIDRb1_domNum1_block11,517,536,4.6e-05,NA	IFC66_S31_L002_Contig1552_frame_2_CIDRb1_domNum4_block12,537,546,1.7,NA
NS_L6_21_Contig5386_frame_3	SFM-3_S12_L001_Contig1960_frame_-1_NTSpam_domNum1_block3,33,45,0.45,NA	SFM-3_S12_L001_Contig1960_frame_-1_DBLpam1_domNum2_block1,83,91,3.4,NA	SFM-8_S8_L001_Contig3581_frame_-1_DBLpam1_domNum2_block2,92,114,1e-08,NA	IFM-049_S6_Contig3843_frame_3_DBLz1_domNum8_block7,115,138,9.5e-05,NA	SFC13_S23_L002_Contig1612_frame_1_DBLpam1_domNum2_block5,143,161,5.8e-05,NA	SFC22_S9_L001_Contig2841_frame_3_DBLz4_domNum1_block10,166,193,5e-05,NA	SFC19_S24_L002_Contig1120_frame_2_DBLa0.9_domNum2_block13,231,249,5.2e-06,NA
NS_L1_80_146631_frame_-1	SFM-8_S8_L001_Contig3597_frm-3_orf10_DBLa1.2_domNum2_block1,55,68,0.0014,NA	IFM-049_S6_Contig31541_frame_1_DBLa1.8_domNum2_block2,69,80,4.6,NA	IFM054_S12_Contig701_frame_-3_DBLa1.8_domNum1_block4,90,101,0.017,NA	IFM054_S12_Contig989_frame_-3_DBLa1.8_domNum1_block5,102,116,0.00038,NA	IFM57_S30_L002_Contig1017_frm-1_orf20_DBLa1.2_domNum2_block6,117,137,8.9e-07,1290000_0.6-DBLa_block6	SFM-8_S8_L001_Contig3597_frm-3_orf10_DBLa1.2_domNum2_block9,152,167,0.00031,NA	SFC13_S23_L002_Contig472_frame_2_DBLa1.6_domNum2_block12,182,207,5.8e-08,NA	IFM054_S12_Contig989_frame_-3_DBLa1.8_domNum1_block13,208,226,2.3e-06,NA	IFM050_S11_Contig2235_frm1_orf9_DBLa1.1_domNum2_block14,227,254,2.2e-05,NA	SFU2_S5_L001_Contig1896_frame_-3_DBLa1.8_domNum2_block15,255,277,5.5e-10,NA	IFM047_S10_Contig1430_frame_1_DBLa1.5_domNum1_block17,284,292,4.5,NA	IFM047_S10_Contig1430_frame_1_DBLa1.5_domNum1_block19,298,307,0.031,NA	IFM53_S14_L001_Contig1129_frame_-3_DBLa1.6_domNum2_block21,311,320,1.0,NA
S_L8_68_Contig6811_frame_1	IFM12_S16_Contig850_frame_-3_DBLd1_domNum1_block21,22,32,0.045,NA	SFC17_S7_L001_Contig1395_frame_3_CIDRb1_domNum2_block1,43,70,0.041,NA	SFM-8_S8_L001_Contig3600_frame_2_CIDRb1_domNum2_block3,79,90,0.93,NA	SFM-8_S8_L001_Contig3600_frame_2_CIDRb1_domNum2_block4,91,120,2.6e-12,NA	SFC14_S17_L001_Contig2407_frame_2_CIDRb1_domNum2_block5,122,134,0.15,NA	IFM23_S4_Contig651_frame_-2_CIDRb5_domNum3_block6,135,162,6.7e-10,NA	SFM-6_S3_L001_Contig1741_frame_1_CIDRb5_domNum2_block7,163,172,8.5,NA	IFM-049_S6_Contig8149_frame_3_CIDRg12_domNum1_block3,173,197,5.6e-08,NA	IFM050_S11_Contig3699_frame_-1_CIDRg10_domNum1_block4,198,245,1.6e-14,NA
NS_L8_50_Contig7595_frame_-1	IFM054_S12_Contig1097_frame_3_CIDRb1_domNum2_block7,1,10,8.5,NA	SFC-18_S20_L002_Contig578_frm1_orf23_CIDRg2_domNum1_block3,11,35,1.2e-05,NA	SFU-3_S21_L002_Contig1950_frame_1_CIDRg10_domNum1_block4,36,83,2.5e-10,NA
S_L8_56_Contig6409_frm1_orf25	SFC17_S7_L001_5661_soapGraphK61_frame_-2_CIDRa2.1_domNum3_block1,103,125,7.4e-07,NA	SFM-10_S1_L001_Contig2267_frame_1_CIDRa2.1_domNum3_block2,126,148,1.7e-06,NA	SFC17_S7_L001_Contig2017_frame_1_CIDRa2.1_domNum3_block3,149,166,0.00079,NA
NS_L7_19_Contig4557_frame_1	IFM061_S15_Contig1009_frame_1_DBLd1_domNum3_block1,113,120,8.9,NA	IFM26_S8_Contig624_frm3_orf7_DBLd1_domNum3_block2,122,170,2.9e-10,NA	IFC66_S31_L002_Contig1324_frame_1_DBLd1_domNum3_block3,186,194,1.5,NA	IFM24_S5_Contig817_frame_-2_DBLd1_domNum1_block5,202,232,0.0048,NA	IFM56_S15_Contig1568_frame_1_DBLd1_domNum2_block6,233,248,0.0045,NA	SFC15-CM_S29_L002_Contig976_frame_3_DBLd1_domNum2_block7,249,289,2.7e-08,NA	SFM-3_S12_L001_Contig1759_frame_-2_DBLd1_domNum2_block8,290,313,6.4e-09,NA	SFC19_S24_L002_Contig696_frame_2_DBLd1_domNum3_block9,314,348,6.6e-07,NA	SFU-3_S21_L002_Contig370_frame_1_DBLd1_domNum1_block11,359,385,1.6e-08,NA	IFC66_S31_L002_Contig1857_frame_-2_DBLd1_domNum4_block12,386,397,0.19,NA	SFC14_S17_L001_Contig679_frame_3_DBLd1_domNum1_block13,398,470,8.6e-10,NA	SFM-8_S8_L001_Contig3101_frame_-2_DBLd1_domNum1_block14,471,480,1.0,NA	IFM054_S12_Contig1091_frame_3_DBLd1_domNum1_block15,481,501,8e-08,NA	SFM-6_S3_L001_Contig1385_frame_-2_DBLd1_domNum1_block16,502,522,0.006,NA	SFC-21_S22_L002_Contig427_frame_2_DBLd1_domNum2_block19,543,565,5.2e-08,NA	SFC-21_S22_L002_Contig427_frame_2_DBLd1_domNum2_block20,566,631,3.2e-34,NA
S_L7_16_33652_frame_-3	SFM-8_S8_L001_Contig3112_frame_3_DBLd4_domNum1_block15,2,12,4.2,NA	SFM-7_S13_L001_Contig1426_frame_3_DBLd1_domNum1_block16,13,23,0.22,NA	IFM53_S14_L001_Contig1680_frame_-3_DBLd1_domNum2_block18,31,44,0.22,NA	IFM-049_S6_237076_soapGraphK51_frame_-3_DBLd1_domNum1_block19,45,67,2e-07,NA	IFM047_S10_Contig1673_frame_-1_DBLd1_domNum2_block20,68,129,8.7e-16,NA	SFM-8_S8_L001_Contig3527_frame_2_DBLd1_domNum1_block21,130,140,0.02,NA	SFC17_S7_L001_Contig1933_frame_-2_CIDRb1_domNum1_block1,161,178,0.0013,NA	IFM27_S9_Contig416_frame_1_CIDRb1_domNum6_block4,200,229,8.2e-14,NA	IFM27_S9_Contig416_frame_1_CIDRb1_domNum6_block5,230,248,7.5e-05,NA	IFM-049_S6_Contig41218_frame_-1_CIDRb1_domNum4_block6,249,276,2.7e-11,NA	IFM27_S9_Contig416_frame_1_CIDRb1_domNum6_block7,277,292,0.00031,NA	IFM27_S9_Contig416_frame_1_CIDRb1_domNum6_block8,293,313,2.1e-08,NA	IFM24_S5_Contig695_frm-2_orf0_CIDRb1_domNum4_block9,314,326,0.014,NA
NS_L6_21_Contig7293_frame_3	SFM-6_S3_L001_Contig2025_frame_-2_DBLb13_domNum4_block8,43,58,0.72,NA	IFM23_S4_Contig285_frame_3_DBLd5_domNum2_block6,69,84,0.19,NA	SFC19_S24_L002_Contig1853_frame_2_DBLd7_domNum6_block8,101,124,1.4e-08,NA
S_L8_68_Contig6012_frame_3	IFM050_S11_Contig2180_frame_-2_DBLd1_domNum3_block6,21,36,0.0045,NA	SFM-10_S1_L001_Contig207_frame_1_DBLd1_domNum2_block7,37,64,6.5e-05,NA	IFM27_S9_Contig629_frame_2_DBLd1_domNum2_block8,107,130,7e-08,NA	IFM050_S11_Contig2235_frm1_orf9_DBLd1_domNum7_block9,131,156,1.7e-07,NA	SFC-18_S20_L002_Contig1724_frame_-2_DBLd1_domNum4_block11,164,187,0.0061,NA	SFC13_S23_L002_Contig2755_frame_-2_DBLd1_domNum3_block12,188,199,0.013,NA	SFM-1_S11_L001_Contig1870_frame_-2_DBLd1_domNum4_block13,200,227,6.2e-05,NA	IFM26_S8_Contig315_frame_-1_DBLd1_domNum1_block13,263,295,0.014,NA	IFM27_S9_Contig632_frame_3_DBLd1_domNum3_block14,296,305,1.3,NA	IFM53_S14_L001_Contig1680_frame_-3_DBLd1_domNum2_block15,306,326,9.5e-09,NA	IFM-049_S6_Contig40192_frame_1_DBLd1_domNum3_block16,327,347,0.55,NA	IFM27_S9_1774_soapGraphK61_frame_1_DBLd1_domNum1_block19,362,384,3.6e-09,NA	SFC19_S24_L002_Contig2102_frame_1_DBLd1_domNum3_block20,385,456,7.9e-26,NA	SFC-21_S22_L002_Contig2702_frame_3_DBLd1_domNum1_block21,457,467,0.02,NA	IFM047_S10_Contig1634_frm3_orf1_CIDRg4_domNum2_block1,584,602,6.1e-07,NA
NS_L1_80_Contig21325_frame_3	SFC-21_S22_L002_Contig1917_frm3_orf0_DBLd1_domNum1_block19,11,34,9.1e-05,NA	SFM-6_S3_L001_Contig1993_frame_-2_CIDRa1.1_domNum1_block7,42,63,0.053,NA	SFM-8_S8_L001_Contig3153_frame_-3_DBLb1_domNum2_block2,150,162,1.7,NA	IFM27_S9_Contig328_frame_1_DBLb1_domNum4_block3,163,175,0.15,NA	IFM57_S30_L002_Contig1716_frm-3_orf3_DBLb1_domNum4_block4,176,186,0.17,NA	SFC17_S7_L001_Contig1948_frame_-3_DBLb12_domNum1_block7,205,247,1.1e-14,NA	IFM21_S3_Contig1060_frame_1_DBLb10_domNum3_block8,248,265,1.4e-05,NA	SFC17_S7_L001_Contig2024_frame_-2_DBLb12_domNum3_block9,266,279,4.1,NA	SFC22_S9_L001_Contig2843_frame_-1_DBLb5_domNum4_block10,280,302,1.7e-06,NA	IFM050_S11_Contig3781_frame_3_DBLb5_domNum4_block11,303,325,4.4e-07,NA	SFM-1_S11_L001_Contig778_frame_-1_DBLa1.3_domNum3_block9,329,344,0.0007,NA
NS_L1_80_108937_frm-3_orf0	SFC13_S23_L002_Contig2452_frame_1_DBLa0.15_domNum1_block26,3,50,8.3e-15,NA	SFC17_S7_L001_Contig2002_frame_1_DBLa0.9_domNum2_block28,60,88,4.7e-06,NA	IFM57_S30_L002_Contig850_frame_3_DBLa0.11_domNum2_block29,89,98,0.091,NA
NS_L7_29_Contig7931_frame_1	SFU2_S5_L001_Contig1436_frame_1_DBLd1_domNum1_block8,1,13,0.011,NA	SFM-7_S13_L001_Contig2084_frame_-3_DBLd1_domNum1_block9,14,37,2.4e-08,NA	SFU2_S5_L001_Contig688_frame_-2_DBLd3_domNum2_block11,45,63,0.066,NA	IFM050_S11_Contig3787_frame_1_DBLd1_domNum2_block12,64,75,0.32,NA	SFM-1_S11_L001_Contig1540_frame_2_DBLd1_domNum1_block13,76,149,5.8e-16,NA	IFM054_S12_Contig1088_frame_1_DBLd1_domNum4_block14,150,159,0.35,NA	IFM050_S11_Contig3775_frame_-2_DBLd1_domNum1_block15,160,180,4e-07,NA	SFC13_S23_L002_Contig1100_frm1_orf6_DBLa1.5_domNum2_block19,194,203,0.35,NA	SFM-3_S12_L001_Contig1101_frame_2_DBLd1_domNum4_block18,204,217,4.1,NA	IFM050_S11_Contig3794_frame_3_DBLd1_domNum2_block19,218,240,6.7e-08,NA
NS_L7_29_30973_frame_-3	SFC22_S9_L001_Contig3218_frame_-2_CIDRb1_domNum2_block4,5,34,2.7e-09,NA	SFC13_S23_L002_Contig1783_frame_1_CIDRb6_domNum1_block5,35,47,0.031,NA	IFM050_S11_Contig3775_frame_-2_CIDRb5_domNum2_block6,48,75,3.6e-11,NA	IFM27_S9_Contig632_frame_3_CIDRg2_domNum4_block3,78,104,0.0019,NA	IFC66_S31_L002_Contig1294_frame_3_CIDRb5_domNum2_block9,107,118,0.14,NA	SFM-10_S1_L001_Contig2456_frame_-3_CIDRb5_domNum6_block10,119,127,5.9,NA	SFC17_S7_L001_Contig1426_frm3_orf0_CIDRb5_domNum2_block11,128,147,0.0003,NA	SFC16_S6_L001_Contig1633_frm3_orf4_CIDRb1_domNum5_block12,148,157,2.2,NA
NS_L6_24_Contig8743_frame_1	SFC22_S9_L001_Contig2826_frame_1_CIDRg12_domNum2_block1,2,20,1.8e-06,NA	SFC13_S23_L002_Contig2712_frame_-1_CIDRg7_domNum4_block2,21,39,0.0007,NA	SFM-1_S11_L001_Contig1616_frame_1_CIDRg12_domNum3_block3,40,64,3.9e-09,NA	IFC66_S31_L002_Contig1814_frame_-1_CIDRb1_domNum1_block11,87,109,1.7e-06,NA	IFM21_S3_Contig565_frm-1_orf0_CIDRb1_domNum1_block12,110,119,3.8,NA
NS_L6_21_Contig8466_frame_-2	SFC13_S23_L002_Contig2153_frame_3_DBLz6_domNum1_block7,5,12,8.9,NA	IFM57_S30_L002_Contig850_frame_3_DBLz6_domNum6_block8,14,36,2.2e-06,NA	IFC66_S31_L002_8505_soapGraphK51_frame_1_DBLz6_domNum3_block10,43,70,2.1e-11,NA	IFC66_S31_L002_8505_soapGraphK51_frame_1_DBLz6_domNum3_block12,77,88,0.19,NA	IFC66_S31_L002_8505_soapGraphK51_frame_1_DBLz6_domNum3_block13,89,108,7.6e-08,NA	IFM-049_S6_Contig34425_frm3_orf0_DBLz6_domNum5_block14,109,138,1.1e-13,NA	IFM-049_S6_Contig34425_frm3_orf0_DBLz6_domNum5_block15,139,156,0.00046,NA	IFM058_S13_Contig858_frame_-2_DBLz6_domNum1_block16,157,166,0.16,NA	IFM058_S13_Contig858_frame_-2_DBLz6_domNum1_block17,167,198,1.3e-14,NA	SFC17_S7_L001_Contig2020_frame_2_DBLz6_domNum3_block18,199,218,1.2e-05,NA	SFC-18_S20_L002_Contig1912_frame_-3_DBLz6_domNum1_block19,219,252,2.1e-13,NA	IFM058_S13_Contig858_frame_-2_DBLz6_domNum1_block20,253,265,0.041,NA	IFC66_S31_L002_8505_soapGraphK51_frame_1_DBLz6_domNum3_block23,283,298,8.3e-05,NA	SFC13_S23_L002_Contig2754_frm-2_orf5_DBLb1_domNum4_block29,309,324,0.0007,NA
NS_L8_59_Contig5610_frame_3	SFC22_S9_L001_Contig3212_frm3_orf8_NTSB_domNum1_block1,23,35,0.59,NA	IFM24_S5_Contig983_frm2_orf1_NTSB_domNum1_block2,36,48,0.024,NA	SFC17_S7_L001_Contig1745_frame_-1_DBLa0.12_domNum2_block1,98,111,0.0018,NA	IFM050_S11_18120_soapGraphK51_frame_1_DBLa0.21_domNum2_block2,112,124,0.024,NA	SFC16_S6_L001_Contig1624_frame_2_DBLa0.6_domNum2_block4,131,144,0.00047,NA	SFM-3_S12_L001_Contig855_frame_3_DBLa0.12_domNum2_block5,145,159,0.047,NA	IFM57_S30_L002_Contig1699_frame_-2_DBLa0.12_domNum2_block6,160,180,7.5e-06,NA	SFM-3_S12_L001_Contig855_frame_3_DBLa0.12_domNum2_block7,181,193,0.091,NA	IFM12_S16_Contig358_frame_-2_DBLa0.12_domNum1_block9,201,216,0.00054,NA	SFU2_S5_L001_Contig1889_frm-1_orf9_DBLa0.6_domNum2_block10,217,227,0.65,NA	IFC66_S31_L002_5292_soapGraphK61_frm-2_orf3_DBLa0.12_domNum2_block12,237,264,3.3e-06,NA	IFM57_S30_L002_4406_soapGraphK61_frame_2_DBLa0.11_domNum2_block13,265,283,9.5e-08,NA	IFM12_S16_Contig677_frame_1_DBLa0.10_domNum1_block14,284,312,1.5e-09,NA	IFM27_S9_1664_soapGraphK61_frame_-1_DBLa0.1_domNum1_block15,313,335,5e-11,NA	SFM-10_S1_L001_Contig2267_frame_1_DBLa0.9_domNum2_block17,342,350,3.4,NA	IFM12_S16_Contig835_frame_-3_DBLa0.9_domNum2_block19,358,367,0.041,NA	SFM-6_S3_L001_Contig1750_frame_-3_DBLa0.9_domNum1_block21,371,380,2.2,NA	IFM050_S11_Contig3433_frame_2_DBLa0.12_domNum1_block23,383,389,7.8,NA	IFM050_S11_8354_soapGraphK61_frame_-1_DBLa0.12_domNum2_block25,395,409,0.0015,NA	IFC66_S31_L002_Contig1801_frame_3_DBLa0.18_domNum1_block26,410,450,2.1e-10,NA	SFC22_S9_L001_Contig3212_frm3_orf8_DBLa0.9_domNum2_block28,460,488,9.1e-10,NA	SXC2_S4_L001_Contig1676_frm2_orf3_DBLa0.9_domNum2_block29,489,498,0.091,NA	IFM050_S11_8338_soapGraphK61_frm3_orf8_CIDRa2.1_domNum3_block1,579,598,2.1e-05,NA	SFC13_S23_L002_Contig771_frame_3_CIDRa2.1_domNum1_block2,599,621,4.7e-09,NA	SFC17_S7_L001_5661_soapGraphK61_frame_-2_CIDRa2.1_domNum3_block3,622,639,9.9e-07,NA	IFC63_S16_L001_Contig174_frame_2_CIDRg4_domNum2_block3,641,665,4.7e-07,NA	SFC17_S7_L001_5661_soapGraphK61_frame_-2_CIDRa2.1_domNum3_block7,666,688,0.00026,NA	SFC17_S7_L001_5661_soapGraphK61_frame_-2_DBLb5_domNum4_block1,760,772,0.0048,NA	SFC17_S7_L001_5661_soapGraphK61_frame_-2_DBLb5_domNum4_block2,773,783,1.1,NA	SFC17_S7_L001_5661_soapGraphK61_frame_-2_DBLb5_domNum4_block3,784,795,0.32,NA	SFC17_S7_L001_5661_soapGraphK61_frame_-2_DBLb5_domNum4_block4,796,806,7.2,NA	SFC-21_S22_L002_Contig2013_frame_-3_DBLb5_domNum2_block5,807,817,9.4,NA	IFM058_S13_Contig470_frame_3_DBLb3_domNum3_block7,826,865,3.6e-09,NA	SFM-8_S8_L001_Contig3596_frm2_orf4_DBLb3_domNum4_block8,866,883,4.9e-06,NA	SFC13_S23_L002_Contig2098_frm3_orf54_DBLb5_domNum3_block9,884,896,0.0082,NA	IFM57_S30_L002_Contig1718_frame_-3_DBLb5_domNum3_block10,897,919,0.011,NA	SFC15-CM_S29_L002_Contig1050_frm1_orf4_DBLz3_domNum8_block10,925,952,1.8e-07,NA	IFM21_S3_Contig1060_frame_1_DBLb10_domNum3_block14,960,973,0.057,NA	IFM27_S9_Contig304_frame_-2_DBLpam1_domNum1_block8,979,1012,2.2e-07,NA	SXC2_S4_L001_Contig919_frame_-2_DBLg2_domNum1_block5,1022,1055,1.8e-07,NA	IFM050_S11_Contig2683_frame_1_DBLb5_domNum1_block21,1057,1075,0.0048,NA	SFC16_S6_L001_Contig1792_frame_-1_DBLb3_domNum1_block23,1083,1107,1.6e-07,NA
NS_L7_27_Contig6975_frame_-2	SFC16_S6_L001_Contig1792_frame_-1_DBLb7_domNum2_block12,6,21,0.0007,NA	SFC17_S7_L001_5573_soapGraphK61_frame_2_DBLb10_domNum3_block14,31,44,0.026,NA	SFC17_S7_L001_5573_soapGraphK61_frame_2_DBLb10_domNum3_block15,45,61,0.0017,NA	IFC66_S31_L002_Contig1309_frame_3_DBLz6_domNum1_block14,63,80,0.00046,NA	SFC16_S6_L001_Contig551_frame_-3_DBLb5_domNum2_block18,84,94,0.13,NA	IFC66_S31_L002_Contig1300_frame_2_DBLb5_domNum3_block19,95,116,4.5e-09,NA	IFM23_S4_Contig693_frame_1_DBLb5_domNum4_block20,117,130,0.098,NA	SFC-023_S32_L002_Contig778_frame_-2_DBLb3_domNum1_block21,135,151,0.15,NA	IFM050_S11_Contig3199_frame_1_DBLb5_domNum1_block23,159,183,1.1e-08,NA	IFM050_S11_Contig3199_frame_1_DBLb5_domNum1_block24,184,205,5.1e-05,NA	IFM050_S11_Contig3199_frame_1_DBLb5_domNum1_block25,206,217,0.14,NA	SFM-5_S2_L001_Contig1581_frame_3_DBLb5_domNum1_block26,218,246,7.9e-06,NA
NS_L1_73_Contig35347_frm2_orf9	IFC66_S31_L002_Contig1573_frame_-3_NTSB_domNum1_block1,8,19,1.2,NA	SFC22_S9_L001_8186_soapGraphK61_frame_2_NTSB_domNum1_block2,20,32,0.053,NA	SFC13_S23_L002_Contig2461_frame_1_NTSB_domNum1_block3,33,47,1.2,NA	SFM-6_S3_L001_Contig1740_frm-3_orf3_DBLa0.5_domNum2_block1,90,107,0.00035,NA	IFM12_S16_Contig540_frame_1_DBLa0.5_domNum2_block2,108,120,0.014,NA	IFC63_S16_L001_Contig2029_frame_-3_DBLa0.16_domNum2_block4,126,139,0.00012,NA	IFM047_S10_Contig1449_frame_3_DBLa0.5_domNum2_block5,140,155,0.3,NA	SXC2_S4_L001_Contig1897_frm-1_orf1_DBLa0.16_domNum2_block6,156,176,8.9e-07,NA	IFM061_S15_Contig908_frame_2_DBLa0.13_domNum2_block7,177,187,1.1,NA	SFC13_S23_L002_Contig1727_frm-3_orf3_DBLa1.4_domNum2_block9,195,210,0.0007,NA	IFM050_S11_Contig1836_frame_2_DBLa0.9_domNum2_block10,211,220,1.3,NA	SFC17_S7_L001_Contig2017_frame_1_DBLa0.11_domNum2_block11,221,229,7.7,NA	IFM050_S11_Contig3434_frame_-3_DBLa0.13_domNum2_block12,230,257,3.8e-05,NA	SFM-6_S3_L001_Contig1740_frm-3_orf3_DBLa0.5_domNum2_block13,258,276,1.8e-06,NA	SFC13_S23_L002_Contig2457_frame_-1_DBLa0.1_domNum2_block14,277,310,2.7e-08,NA	IFM57_S30_L002_4330_soapGraphK61_frame_3_DBLa0.10_domNum2_block15,311,333,1.4e-10,NA	IFM21_S3_2515_soapGraphK61_frame_1_DBLa0.5_domNum1_block17,340,348,4.5,NA	IFM24_S5_Contig976_frame_1_DBLa0.5_domNum1_block19,356,365,0.053,NA	IFD6_S1_4413_soapGraphK51_frm2_orf3_DBLa0.5_domNum1_block21,369,378,2.9,NA	IFM12_S16_Contig540_frame_1_DBLa0.5_domNum2_block23,381,387,6.0,NA	SFU-3_S21_L002_Contig1469_frm2_orf0_DBLa0.16_domNum1_block25,393,407,0.00066,NA	IFM050_S11_Contig3697_frame_1_DBLa0.19_domNum1_block26,408,454,9.5e-09,NA	IFM27_S9_Contig499_frame_-2_DBLa0.5_domNum1_block27,455,463,7.7,NA	SFC-21_S22_L002_Contig2705_frame_1_DBLa0.5_domNum2_block28,464,504,9.7e-13,NA	SFM-1_S11_L001_Contig2099_frame_-1_DBLa0.5_domNum2_block29,505,514,0.091,NA	SFC-025_S33_L002_20786_soapGraphK21_frame_1_CIDRa2.9_domNum1_block1,616,642,5.7e-06,NA	SFC17_S7_L001_Contig1995_frame_-1_CIDRa2.5_domNum2_block2,643,665,5e-11,NA	IFM050_S11_Contig2043_frame_3_CIDRa2.5_domNum1_block3,666,686,6.8e-07,NA	SFC19_S24_L002_Contig696_frame_2_CIDRg4_domNum4_block3,688,713,4.4e-05,NA	SXC2_S4_L001_Contig1899_frame_3_CIDRa2.10_domNum1_block7,715,740,0.00013,NA	SFM-8_S8_L001_Contig3587_frame_2_DBLd1_domNum2_block2,925,963,8.8e-13,NA	IFC66_S31_L002_Contig1324_frame_1_DBLd1_domNum3_block3,964,972,1.5,NA	IFC66_S31_L002_Contig1846_frame_-2_DBLd1_domNum1_block5,980,996,0.5,NA	SFM-5_S2_L001_Contig1903_frame_1_DBLd1_domNum2_block6,1039,1054,0.0059,NA	SFC19_S24_L002_Contig1853_frame_2_DBLd7_domNum6_block7,1055,1087,3.3e-08,NA	IFM53_S14_L001_Contig1036_frame_-2_DBLd1_domNum2_block8,1088,1111,4.9e-09,NA	IFM57_S30_L002_Contig1706_frame_2_DBLd1_domNum2_block9,1112,1131,0.39,NA	SFM-7_S13_L001_Contig839_frame_3_DBLd1_domNum1_block11,1139,1170,1.2e-05,NA	SXC2_S4_L001_Contig1899_frame_3_DBLd1_domNum2_block12,1171,1182,0.0026,NA	SFM-3_S12_L001_Contig1455_frame_2_DBLd1_domNum1_block13,1183,1213,0.014,NA	IFM050_S11_Contig3646_frame_-2_DBLg4_domNum2_block5,1279,1314,5.6e-09,NA	SFM-1_S11_L001_Contig2097_frame_-3_DBLd4_domNum2_block17,1325,1331,4.6,NA	SFC-025_S33_L002_Contig820_frame_-2_DBLd1_domNum1_block18,1332,1345,0.0018,NA	IFM57_S30_L002_Contig892_frame_3_DBLd1_domNum1_block19,1346,1368,4.4e-07,NA	SXC2_S4_L001_Contig1907_frame_3_DBLd1_domNum1_block20,1369,1439,1.2e-17,NA	SFM-8_S8_L001_Contig1719_frm-3_orf0_DBLd1_domNum1_block21,1440,1450,0.026,NA	IFM24_S5_Contig695_frm-2_orf0_CIDRb1_domNum4_block1,1456,1489,0.0022,NA	SFC-21_S22_L002_Contig2603_frame_3_CIDRb5_domNum4_block4,1510,1539,1e-11,NA	SFM-6_S3_L001_Contig1433_frame_2_CIDRb6_domNum2_block5,1540,1554,0.0005,NA	IFM21_S3_Contig622_frame_3_CIDRb5_domNum1_block6,1555,1582,1.2e-11,NA	IFM24_S5_Contig823_frm-3_orf43_CIDRb5_domNum3_block7,1583,1592,0.16,NA	SXC2_S4_L001_Contig1305_frame_-2_CIDRg3_domNum1_block3,1599,1611,8.5,NA	IFM054_S12_Contig1081_frame_-1_CIDRg11_domNum1_block4,1612,1659,4.4e-09,NA
S_L7_16_Contig5081_frame_-2	SXC2_S4_L001_Contig1677_frm3_orf3_NTSB_domNum1_block1,16,33,0.48,NA	IFC66_S31_L002_Contig1573_frame_-3_NTSB_domNum1_block2,36,48,0.031,NA	SFM-10_S1_L001_Contig2554_frame_-1_NTSB_domNum1_block3,49,59,3.2,NA	SFM-7_S13_L001_Contig1891_frame_-1_DBLa0.5_domNum2_block1,96,113,0.00012,NA	SFM-3_S12_L001_Contig2004_frm2_orf3_DBLa0.5_domNum2_block2,114,126,0.07,NA	SFM-10_S1_L001_Contig1855_frm2_orf3_DBLa0.5_domNum2_block4,130,143,0.00016,NA	SFM-6_S3_L001_Contig1740_frm-3_orf3_DBLa0.5_domNum2_block5,144,158,0.0056,NA	IFC66_S31_L002_Contig1555_frame_-3_DBLa0.1_domNum1_block6,159,180,0.0035,NA	SFC17_S7_L001_Contig1017_frame_-2_DBLz5_domNum2_block10,185,215,0.00032,NA	IFM12_S16_Contig540_frame_1_DBLa0.5_domNum2_block10,216,225,3.8,NA	SFC14_S17_L001_Contig2082_frame_3_DBLa0.6_domNum1_block12,235,266,7.1e-06,NA	SFM-6_S3_L001_Contig1740_frm-3_orf3_DBLa0.5_domNum2_block13,267,285,3.6e-07,NA	IFM050_S11_Contig3443_frame_-2_DBLa0.11_domNum1_block14,286,315,2.9e-07,NA	IFM050_S11_Contig3739_frame_1_DBLa0.6_domNum2_block15,316,335,2.6e-08,NA
S_L8_56_Contig5525_frame_-1	IFM12_S16_Contig833_frame_1_CIDRb1_domNum1_block6,4,26,6.7e-08,NA	SFC13_S23_L002_Contig2744_frame_-1_CIDRg5_domNum1_block3,37,61,7.3e-08,NA	SFM-6_S3_L001_22648_soapGraphK31_frame_-1_CIDRg11_domNum1_block4,62,112,4.3e-12,NA
S_L6_19_Contig3850_frame_2	SXC2_S4_L001_Contig1432_frame_-1_DBLa1.2_domNum1_block1,146,159,0.026,NA	SXC2_S4_L001_Contig1432_frame_-1_DBLa1.2_domNum1_block2,160,172,0.011,NA	SFM-8_S8_L001_Contig3597_frm-3_orf10_DBLa1.2_domNum2_block3,173,180,5.2,NA	SFM-8_S8_L001_Contig3597_frm-3_orf10_DBLa1.2_domNum2_block4,181,194,0.0008,NA	SFM-1_S11_L001_Contig1214_frm-2_orf9_DBLa1.2_domNum2_block5,195,209,0.0019,NA	SFU2_S5_L001_Contig1896_frame_-3_DBLa1.8_domNum2_block6,210,230,1.2e-06,1290000_0.6-DBLa_block6	IFM23_S4_Contig650_frame_3_DBLz2_domNum5_block10,233,260,6.5e-05,NA	SFU2_S5_L001_Contig1896_frame_-3_DBLa1.8_domNum2_block12,275,302,0.00018,NA	IFM047_S10_Contig1654_frame_2_DBLa1.2_domNum1_block13,303,321,3.6e-07,NA	IFM26_S8_Contig266_frame_-1_DBLa1.6_domNum2_block14,322,350,3.3e-12,NA	IFM26_S8_Contig266_frame_-1_DBLa1.6_domNum2_block15,351,373,3.2e-10,NA	SFC17_S7_L001_Contig1747_frame_3_DBLa2_domNum2_block17,380,388,5.9,NA	IFM054_S12_2489_soapGraphK61_frame_3_DBLa1.2_domNum1_block19,394,403,0.031,NA	SFM-8_S8_L001_Contig3597_frm-3_orf10_DBLa1.2_domNum2_block21,407,416,1.0,NA	IFM050_S11_Contig3760_frame_2_DBLa1.7_domNum2_block23,419,425,6.0,NA	SXC2_S4_L001_Contig1016_frame_3_DBLa1.2_domNum1_block25,431,445,0.00029,NA	SXC2_S4_L001_Contig1016_frame_3_DBLa1.2_domNum1_block26,446,483,2.3e-13,NA	SFM-1_S11_L001_5116_soapGraphK61_frame_-1_DBLd1_domNum3_block21,516,526,2.5,NA
NS_L1_80_104445_frame_3	SFM-8_S8_L001_Contig2472_frm2_orf16_NTSB_domNum1_block1,28,43,0.023,NA	SFC22_S9_L001_8186_soapGraphK61_frame_2_NTSB_domNum1_block2,44,56,0.35,NA	IFM061_S15_Contig903_frame_3_DBLa0.8_domNum2_block1,104,117,0.015,NA	IFC66_S31_L002_Contig1800_frame_3_DBLa0.20_domNum2_block2,118,130,0.031,NA	IFC63_S16_L001_Contig2029_frame_-3_DBLa0.16_domNum2_block4,136,149,0.00012,NA	IFM061_S15_Contig118_frame_-1_DBLa2_domNum1_block5,150,164,0.028,NA	SXC2_S4_L001_Contig1681_frame_-1_DBLa0.13_domNum1_block6,165,185,2.6e-06,NA	SFC-21_S22_L002_Contig2469_frame_3_DBLa0.9_domNum2_block9,208,223,0.00041,NA	SFC13_S23_L002_Contig2457_frame_-1_DBLa0.1_domNum2_block12,240,270,4.1e-06,NA	SFM-6_S3_L001_Contig1740_frm-3_orf3_DBLa0.5_domNum2_block13,271,289,2.1e-07,NA	SFM-1_S11_L001_Contig1613_frm1_orf7_DBLa0.5_domNum2_block14,290,324,2.8e-10,NA	SXC2_S4_L001_Contig1676_frm2_orf3_DBLa0.9_domNum2_block15,325,347,1.1e-10,NA	SFC22_S9_L001_Contig2796_frame_1_DBLa0.11_domNum1_block17,354,362,3.4,NA	SFC16_S6_L001_4433_soapGraphK61_frame_1_DBLa0.5_domNum2_block19,372,381,0.053,NA	SFC-21_S22_L002_Contig2705_frame_1_DBLa0.5_domNum2_block21,385,394,1.7,NA	IFM26_S8_Contig341_frame_3_CIDRa3.4_domNum2_block4,400,411,6.0,NA
NS_L8_59_Contig5524_frame_2	SFM-10_S1_L001_7135_soapGraphK61_frame_3_NTSB_domNum1_block1,29,39,3.2,NA	IFC66_S31_L002_Contig1800_frame_3_NTSB_domNum1_block2,40,52,0.26,NA	IFM058_S13_Contig1092_frame_-1_NTSB_domNum1_block3,53,64,4.6,NA	IFM26_S8_1976_soapGraphK61_frame_-1_DBLa0.5_domNum2_block1,102,119,0.0024,NA	SFC-21_S22_L002_Contig2705_frame_1_DBLa0.5_domNum2_block2,120,132,0.0048,NA	SFC-18_S20_L002_Contig1155_frm3_orf3_DBLa0.19_domNum2_block4,140,153,0.00061,NA	IFC63_S16_L001_Contig2029_frame_-3_DBLa0.16_domNum2_block5,154,168,0.016,NA	SFC19_S24_L002_Contig2097_frm1_orf3_DBLa0.16_domNum2_block6,169,189,0.0012,NA	SFU2_S5_L001_Contig1723_frame_2_DBLz5_domNum2_block10,195,225,0.00019,NA	SFM-1_S11_L001_Contig1167_frame_-2_DBLa0.11_domNum2_block10,226,236,1.4,NA	IFM-049_S6_Contig15114_frm2_orf0_DBLb3_domNum1_block14,238,251,9.2,NA	IFM27_S9_Contig304_frame_-2_DBLpam1_domNum1_block8,261,294,1e-07,NA	SFC16_S6_L001_Contig1624_frame_2_DBLa0.6_domNum2_block14,296,326,6e-05,NA	IFM050_S11_Contig3739_frame_1_DBLa0.6_domNum2_block15,327,346,2.6e-08,NA
NS_L1_95_Contig4329_frame_3	IFM061_S15_Contig912_frame_-1_DBLz5_domNum5_block7,89,112,0.00062,NA	SFC-21_S22_L002_Contig2692_frm1_orf0_DBLd4_domNum3_block6,114,129,0.01,NA	SFC-21_S22_L002_Contig2157_frame_3_DBLd1_domNum3_block7,130,137,6.8,NA	IFM061_S15_Contig751_frame_-3_DBLd1_domNum1_block8,152,170,0.007,NA	IFM-049_S6_Contig32558_frame_3_DBLg10_domNum3_block2,171,221,2.5e-10,NA	IFM061_S15_Contig774_frame_3_DBLg11_domNum6_block3,222,230,2.0,NA	IFD6_S1_Contig976_frame_3_DBLg2_domNum1_block4,231,256,0.15,NA	IFM57_S30_L002_Contig788_frm-1_orf2_DBLg3_domNum5_block5,257,292,1.1e-12,NA	SFM-3_S12_L001_Contig1766_frame_-1_DBLg3_domNum4_block6,293,315,2.2e-06,NA	IFM054_S12_Contig1103_frame_-3_DBLg13_domNum3_block7,316,336,1.5e-06,NA	SFM-10_S1_L001_Contig2570_frame_3_DBLz4_domNum2_block1,422,435,0.02,NA	SFC-18_S20_L002_Contig653_frame_3_DBLz4_domNum6_block2,436,478,2.8e-15,NA	IFM050_S11_8320_soapGraphK61_frame_-1_DBLz5_domNum2_block5,495,504,1.7,NA	SFM-10_S1_L001_Contig2570_frame_3_DBLz4_domNum2_block7,515,538,5e-06,NA	SFC-18_S20_L002_Contig653_frame_3_DBLz4_domNum6_block8,540,562,2.6e-07,NA	SFC22_S9_L001_Contig2841_frame_3_DBLz4_domNum1_block10,569,596,7.9e-11,NA	SFC22_S9_L001_Contig2841_frame_3_DBLz4_domNum1_block12,603,614,0.54,NA	SFC14_S17_L001_Contig2405_frame_-3_DBLz2_domNum2_block13,615,633,0.00037,NA	SFM-10_S1_L001_7063_soapGraphK61_frame_-2_DBLz4_domNum2_block14,634,663,3.1e-13,NA	SFM-10_S1_L001_7063_soapGraphK61_frame_-2_DBLz4_domNum2_block15,664,674,0.38,NA	IFM23_S4_Contig587_frm1_orf2_DBLz5_domNum6_block16,675,684,0.2,NA	SFC15-CM_S29_L002_4905_soapGraphK61_frame_1_DBLz4_domNum4_block17,685,716,3.8e-09,NA	SFC-21_S22_L002_Contig2692_frm1_orf0_DBLb5_domNum1_block21,720,734,3.4,NA	SFC-18_S20_L002_Contig653_frame_3_DBLz4_domNum6_block19,737,770,5.1e-12,NA	IFC66_S31_L002_5344_soapGraphK61_frame_2_DBLz4_domNum8_block23,802,817,6.3e-05,NA	SFC-18_S20_L002_Contig653_frame_3_DBLz4_domNum6_block24,818,831,0.004,NA	SFC17_S7_L001_Contig1979_frame_3_DBLz4_domNum1_block25,832,841,2.9,NA
NS_L6_21_Contig4884_frame_1	SFM-1_S11_L001_Contig1614_frm2_orf36_DBLa0.18_domNum2_block28,29,53,1.5e-05,NA	SFU2_S5_L001_Contig1111_frame_1_DBLa0.11_domNum1_block29,54,63,5.0,NA	SFC-21_S22_L002_Contig2149_frm-1_orf17_CIDRa6_domNum1_block2,161,183,1.8e-05,NA	IFM53_S14_L001_6722_soapGraphK61_frame_3_CIDRa6_domNum1_block3,184,201,0.025,NA	SFC13_S23_L002_Contig2744_frame_-1_CIDRg5_domNum1_block3,203,227,1.2e-05,NA	IFM050_S11_Contig3770_frame_-3_CIDRa4_domNum2_block7,228,250,0.0002,NA	IFM56_S15_Contig1236_frame_-1_DBLb5_domNum2_block1,333,346,0.098,NA	IFM56_S15_Contig1236_frame_-1_DBLb5_domNum2_block2,347,359,0.018,NA	SFC13_S23_L002_Contig2098_frm3_orf54_DBLb5_domNum3_block3,360,370,1.1,NA	SFM-3_S12_L001_Contig1051_frm-2_orf15_DBLb5_domNum1_block4,371,381,0.65,NA
NS_L7_29_Contig7667_frame_3	SFM-8_S8_L001_Contig3559_frame_3_DBLa0.15_domNum1_block2,1,9,0.91,NA	IFC66_S31_L002_Contig1842_frame_-2_DBLa0.1_domNum1_block4,13,26,0.003,NA	IFM050_S11_Contig3722_frm3_orf2_DBLa0.15_domNum2_block5,27,43,6.7e-05,NA	IFM050_S11_Contig3434_frame_-3_DBLa0.13_domNum2_block6,44,64,1.3e-05,NA	IFM050_S11_Contig3434_frame_-3_DBLa0.13_domNum2_block7,65,77,0.2,NA	SFC22_S9_L001_Contig1652_frame_1_DBLa0.10_domNum2_block9,85,100,0.00054,NA	IFM26_S8_Contig136_frame_1_DBLa0.5_domNum2_block12,117,143,6.5e-05,NA	IFM12_S16_Contig540_frame_1_DBLa0.5_domNum2_block13,144,162,2.1e-07,NA
S_L7_42_Contig5362_frm3_orf0	IFM14_S7_Contig297_frame_-2_DBLa0.5_domNum2_block12,24,58,0.0025,NA	SFC19_S24_L002_Contig1120_frame_2_DBLa0.9_domNum2_block13,59,77,5.6e-08,NA	SFM-10_S1_L001_Contig2445_frame_3_DBLa0.9_domNum1_block14,78,107,3.4e-09,NA	SXC2_S4_L001_Contig1676_frm2_orf3_DBLa0.9_domNum2_block15,108,130,1.1e-10,NA	IFM57_S30_L002_Contig1699_frame_-2_DBLa0.12_domNum2_block17,137,145,3.4,NA	SFC14_S17_L001_Contig616_frm2_orf4_DBLa0.11_domNum2_block19,155,164,0.041,NA	IFM27_S9_Contig508_frame_1_DBLa0.12_domNum1_block21,168,177,5.0,NA	IFM050_S11_34728_soapGraphK41_frame_-3_DBLa0.18_domNum1_block25,192,206,0.0033,NA
NS_L1_84_Contig9323_frm-3_orf5	IFC66_S31_L002_Contig654_frm-2_orf5_NTSA_domNum1_block1,14,34,5.8e-06,NA	IFM-049_S6_Contig3843_frame_3_NTSA_domNum1_block2,35,47,0.15,NA	IFM53_S14_L001_Contig2718_frame_-2_DBLa1.1_domNum2_block1,105,118,0.00021,1510073_0.8-DBLa_block1	IFM53_S14_L001_Contig2718_frame_-2_DBLa1.1_domNum2_block2,119,130,0.038,NA	IFM53_S14_L001_Contig2718_frame_-2_DBLa1.1_domNum2_block4,138,151,0.00047,NA	IFM53_S14_L001_Contig2718_frame_-2_DBLa1.1_domNum2_block5,152,166,0.0015,170018_0.6-DBLa_block5	SFM-8_S8_L001_Contig3597_frm-3_orf10_DBLa1.2_domNum2_block6,167,187,8.9e-07,1290000_0.6-DBLa_block6	IFM53_S14_L001_Contig2718_frame_-2_DBLa1.1_domNum2_block9,202,217,0.00041,NA	IFM058_S13_Contig449_frame_3_DBLa1.6_domNum2_block12,232,256,2.7e-10,NA	SFC13_S23_L002_Contig472_frame_2_DBLa1.6_domNum2_block13,257,275,1.4e-06,NA	IFM050_S11_Contig2306_frm-2_orf5_DBLa1.1_domNum2_block14,276,304,2e-12,NA	IFM050_S11_Contig2306_frm-2_orf5_DBLa1.1_domNum2_block15,305,327,6.5e-11,NA	IFM53_S14_L001_Contig2718_frame_-2_DBLa1.1_domNum2_block17,334,342,4.5,NA	IFM050_S11_Contig2306_frm-2_orf5_DBLa1.1_domNum2_block19,348,357,0.031,NA	IFM050_S11_Contig2306_frm-2_orf5_DBLa1.1_domNum2_block21,361,370,0.35,NA	IFM53_S14_L001_Contig2718_frame_-2_DBLa1.1_domNum2_block25,385,399,0.00086,NA	IFM050_S11_Contig2306_frm-2_orf5_DBLa1.1_domNum2_block26,400,438,1.2e-17,NA	IFM050_S11_Contig2306_frm-2_orf5_DBLa1.1_domNum2_block27,439,447,4.5,NA	IFM53_S14_L001_Contig2718_frame_-2_DBLa1.1_domNum2_block28,448,473,2.7e-05,NA	SFM-3_S12_L001_15187_soapGraphK41_frame_3_DBLa1.7_domNum1_block29,474,483,0.091,NA	IFM53_S14_L001_Contig2718_frame_-2_CIDRa1.2_domNum3_block1,564,581,8.4e-06,NA	IFM050_S11_Contig2306_frm-2_orf5_CIDRa1.2_domNum3_block2,582,604,2.7e-09,NA	IFM054_S12_Contig502_frame_-3_CIDRa1.2_domNum3_block3,605,621,1.4e-05,NA	SFM-6_S3_L001_Contig1742_frame_-2_CIDRg11_domNum1_block3,624,647,0.00047,NA	SFM-10_S1_L001_Contig1384_frm-1_orf5_CIDRa1.2_domNum3_block7,648,669,4.9e-08,NA	IFM26_S8_Contig206_frm3_orf44_DBLb11_domNum2_block1,743,755,0.0037,NA	IFM050_S11_Contig3789_frame_1_DBLb11_domNum2_block2,756,768,0.053,NA	IFM050_S11_Contig3789_frame_1_DBLb11_domNum2_block3,769,779,0.22,NA	IFM27_S9_Contig328_frame_1_DBLb1_domNum4_block4,780,790,0.22,NA	SFC-18_S20_L002_Contig628_frm-1_orf5_DBLb11_domNum4_block5,791,802,0.038,NA	SFC-18_S20_L002_Contig628_frm-1_orf5_DBLb11_domNum4_block7,810,854,7.7e-24,NA	SFC-18_S20_L002_Contig628_frm-1_orf5_DBLb11_domNum4_block8,855,872,8.4e-06,NA	IFM050_S11_Contig3789_frame_1_DBLb11_domNum2_block9,873,887,0.00086,NA	IFM27_S9_Contig618_frame_-1_DBLb11_domNum2_block10,888,910,3.3e-07,NA	IFM27_S9_Contig618_frame_-1_DBLb11_domNum2_block11,911,936,1.3e-10,NA	SFC-21_S22_L002_Contig2692_frm1_orf0_DBLb5_domNum1_block12,937,952,0.0007,NA	SFC16_S6_L001_Contig1789_frm-2_orf5_DBLb11_domNum4_block13,953,962,0.35,NA	IFM050_S11_Contig3789_frame_1_DBLb11_domNum2_block14,963,976,0.004,NA	SFC16_S6_L001_Contig1789_frm-2_orf5_DBLb11_domNum4_block15,977,992,6.3e-05,NA	IFM050_S11_Contig3765_frame_3_DBLa0.15_domNum1_block13,997,1011,0.00086,NA	IFC66_S31_L002_Contig1860_frame_1_DBLb11_domNum2_block18,1015,1038,1.3e-09,NA	IFM047_S10_Contig1591_frame_2_DBLb1_domNum3_block19,1039,1060,3.1e-10,NA	IFM050_S11_Contig3789_frame_1_DBLb11_domNum2_block20,1061,1074,0.004,NA	IFC66_S31_L002_Contig1860_frame_1_DBLb11_domNum2_block21,1075,1092,2.9e-06,NA	IFM050_S11_Contig3789_frame_1_DBLb11_domNum2_block23,1100,1124,7.1e-11,NA	IFM050_S11_Contig3789_frame_1_DBLb11_domNum2_block24,1125,1150,7.6e-08,NA	IFM050_S11_Contig3789_frame_1_DBLb11_domNum2_block25,1151,1162,0.24,NA	IFM14_S7_Contig211_frame_-2_DBLb11_domNum1_block26,1163,1188,1.4e-09,NA	SFM-7_S13_L001_Contig1880_frame_-1_DBLb11_domNum1_block28,1196,1218,2.1e-09,NA	IFM14_S7_Contig211_frame_-2_DBLb11_domNum1_block29,1219,1234,7.5e-06,NA	IFM054_S12_Contig701_frame_-3_DBLa1.8_domNum1_block4,1303,1314,2.7,NA	IFM23_S4_Contig486_frame_3_DBLd1_domNum4_block6,1331,1346,0.086,NA	IFM050_S11_Contig3695_frame_2_DBLd1_domNum3_block8,1366,1389,4.6e-07,NA
NS_L1_84_29328_frame_2	SFC22_S9_L001_8702_soapGraphK61_frame_3_CIDRb1_domNum2_block3,1,13,0.018,NA	IFM23_S4_Contig683_frame_3_CIDRb1_domNum2_block4,14,43,5.9e-12,NA	SFC14_S17_L001_6049_soapGraphK61_frame_2_CIDRb1_domNum1_block5,44,57,0.0088,NA	IFM57_S30_L002_Contig1320_frame_2_CIDRb1_domNum3_block6,58,85,3.6e-11,NA	IFM57_S30_L002_Contig1320_frame_2_CIDRb1_domNum3_block7,86,101,0.0016,NA	SFC17_S7_L001_Contig1985_frame_1_CIDRb1_domNum1_block8,102,122,1.3e-05,NA	IFM-049_S6_Contig41218_frame_-1_CIDRb1_domNum4_block9,123,134,1.2,NA	IFM56_S15_Contig1699_frame_3_CIDRb1_domNum4_block11,144,163,0.00018,NA	SFM-3_S12_L001_Contig1464_frame_1_CIDRb1_domNum2_block12,164,173,1.3,NA
NS_L1_95_Contig7838_frame_1	IFM12_S16_Contig827_frame_-3_NTSB_domNum1_block1,39,59,0.11,NA	SFC22_S9_L001_8186_soapGraphK61_frame_2_NTSB_domNum1_block2,60,72,0.053,NA	IFM26_S8_Contig604_frm3_orf3_NTSB_domNum1_block3,73,84,2.1,NA	IFM23_S4_Contig695_frame_-2_DBLa0.13_domNum2_block1,123,138,0.00041,NA	SFM-3_S12_L001_Contig2004_frm2_orf3_DBLa0.5_domNum2_block2,139,151,0.014,NA	IFC63_S16_L001_Contig2029_frame_-3_DBLa0.16_domNum2_block4,155,168,0.00012,NA
S_L7_16_Contig1423_frame_3	SFC-18_S20_L002_Contig1910_frame_-3_DBLd1_domNum4_block5,15,44,0.00021,NA	IFM050_S11_Contig3737_frame_-2_DBLd1_domNum1_block6,53,68,0.0035,NA	SFC14_S17_L001_Contig441_frm2_orf2_DBLd1_domNum4_block7,69,102,9e-09,NA	SFM-5_S2_L001_Contig1903_frame_1_DBLd1_domNum2_block8,103,126,1.8e-08,NA	SFC-21_S22_L002_Contig1726_frame_3_DBLd1_domNum3_block9,127,152,1.9e-06,NA	SFC16_S6_L001_4433_soapGraphK61_frame_1_DBLd1_domNum4_block11,160,184,4.1e-07,NA	IFM-049_S6_Contig41093_frame_3_DBLd1_domNum1_block12,185,196,0.0015,NA	SXC2_S4_L001_Contig1432_frame_-1_DBLd1_domNum6_block13,197,277,3.5e-18,NA
S_L7_16_27192_frame_-2	SFM-1_S11_L001_Contig778_frame_-1_DBLa1.3_domNum3_block9,6,21,0.0027,NA	IFC66_S31_L002_Contig1300_frame_2_DBLb5_domNum3_block15,39,63,0.014,NA	IFC66_S31_L002_Contig1309_frame_3_DBLz6_domNum1_block14,65,82,0.00016,NA	SFC13_S23_L002_Contig2098_frm3_orf54_DBLb5_domNum3_block18,86,109,3.1e-05,NA	SFC22_S9_L001_Contig2356_frame_-1_DBLb3_domNum4_block19,110,131,4e-10,NA	IFC66_S31_L002_Contig1769_frame_2_DBLb5_domNum2_block20,132,145,0.37,NA	IFM57_S30_L002_Contig743_frame_2_DBLb8_domNum1_block21,146,158,0.0048,NA	IFM061_S15_Contig1007_frame_-2_DBLb5_domNum3_block23,166,190,1.4e-06,NA	SFU-3_S21_L002_Contig2030_frame_-3_DBLb13_domNum2_block24,191,210,3.2e-06,NA	IFM53_S14_L001_Contig2123_frame_-3_DBLb5_domNum2_block25,211,222,0.11,NA	SFM-6_S3_L001_Contig2021_frame_-3_DBLb13_domNum1_block26,223,241,0.00083,NA	IFM26_S8_Contig624_frm3_orf7_DBLb8_domNum2_block29,266,281,3.7e-05,NA	SFM-3_S12_L001_Contig950_frame_1_DBLd1_domNum4_block2,377,416,8.6e-10,NA	IFC66_S31_L002_Contig1324_frame_1_DBLd1_domNum3_block3,423,431,1.5,NA	SFM-3_S12_L001_Contig2003_frame_-1_DBLd1_domNum2_block6,466,481,0.0059,NA	IFM27_S9_Contig632_frame_3_DBLd1_domNum3_block7,482,520,1.3e-07,NA	SFC15-CM_S29_L002_Contig980_frame_1_DBLd1_domNum2_block8,521,544,1.8e-08,NA	SFC17_S7_L001_Contig2012_frame_-2_DBLd1_domNum3_block9,545,583,1.8e-05,NA	SFU-3_S21_L002_Contig370_frame_1_DBLd1_domNum1_block11,591,625,2.5e-06,NA	IFM56_S15_Contig1568_frame_1_DBLd1_domNum2_block12,626,637,0.0058,NA	SFM-10_S1_L001_Contig2580_frame_3_DBLd1_domNum2_block13,638,704,3.1e-11,NA	SFC-21_S22_L002_Contig2710_frame_-1_DBLd1_domNum2_block14,705,714,0.77,NA	SFU2_S5_L001_Contig298_frame_2_DBLd1_domNum4_block15,715,735,1e-07,NA	IFM050_S11_Contig3794_frame_3_DBLd1_domNum2_block16,736,749,0.02,NA	IFM26_S8_Contig649_frame_-1_DBLd1_domNum3_block18,757,770,0.13,NA	SFM-8_S8_L001_Contig3229_frame_3_DBLd1_domNum3_block19,771,793,1.8e-08,NA	SFC15-CM_S29_L002_Contig1970_frame_-2_DBLd1_domNum1_block20,794,865,1.1e-16,NA	IFM26_S8_Contig315_frame_-1_DBLd1_domNum1_block21,866,876,0.02,NA	IFM57_S30_L002_Contig1704_frame_-3_CIDRb1_domNum2_block1,887,913,5.1e-07,NA	SFC22_S9_L001_Contig3218_frame_-2_CIDRb1_domNum2_block4,935,964,1.5e-12,NA	IFC66_S31_L002_Contig1552_frame_2_CIDRb1_domNum4_block5,965,983,0.0011,NA	SFC15-CM_S29_L002_Contig1974_frame_3_CIDRb1_domNum4_block6,984,1011,2.1e-11,NA	SFC17_S7_L001_Contig1415_frame_-2_CIDRg2_domNum1_block3,1022,1046,8.9e-06,NA	SFC13_S23_L002_Contig2755_frame_-2_CIDRb1_domNum4_block9,1049,1060,0.064,NA	SFC17_S7_L001_Contig1932_frm3_orf3_CIDRb1_domNum2_block11,1070,1090,0.023,NA	IFM21_S3_Contig1048_frame_-3_CIDRb1_domNum2_block12,1091,1100,2.9,NA
NS_L8_51_Contig7785_frame_-2	IFD8_S2_Contig1097_frame_1_CIDRb1_domNum2_block1,18,46,1.9e-07,NA	SFM-7_S13_L001_Contig2142_frame_-2_CIDRb1_domNum2_block3,55,66,0.42,NA	SFC13_S23_L002_Contig1783_frame_1_CIDRb6_domNum1_block4,67,96,2.2e-11,NA	SFC15-CM_S29_L002_Contig1965_frame_2_CIDRb3_domNum2_block5,97,109,0.041,NA	IFM047_S10_Contig1656_frame_3_CIDRb1_domNum4_block6,110,137,1.4e-10,NA	IFM058_S13_Contig470_frame_3_CIDRd1_domNum2_block2,142,177,1.6e-08,NA	SFC17_S7_L001_Contig1733_frm-2_orf0_CIDRb1_domNum2_block11,197,215,0.078,NA
NS_L6_21_Contig8405_frm3_orf4	SFM-7_S13_L001_Contig2136_frame_1_DBLa0.8_domNum2_block13,27,45,0.00049,NA	IFM57_S30_L002_Contig1020_frm3_orf0_DBLe1_domNum2_block6,81,112,3.2e-07,NA
S_L3_13_Contig6075_frame_1	IFM050_S11_Contig3783_frm-2_orf3_CIDRa2.1_domNum3_block1,63,79,0.77,NA	IFM53_S14_L001_Contig1676_frame_-1_CIDRa2.1_domNum2_block2,80,102,2.2e-06,NA	SFC17_S7_L001_Contig2014_frame_-3_CIDRa2.4_domNum3_block3,103,120,1.4e-05,NA	IFM061_S15_Contig236_frame_2_CIDRg2_domNum2_block3,122,146,2e-05,NA	IFM050_S11_Contig3784_frame_3_CIDRa2.1_domNum1_block7,147,169,0.00026,NA	IFC66_S31_L002_Contig1837_frame_1_DBLb3_domNum3_block2,270,282,0.77,NA	IFM21_S3_Contig354_frame_1_DBLb3_domNum2_block8,364,381,2.4e-05,NA	SFC19_S24_L002_Contig1843_frame_-1_DBLb12_domNum1_block10,398,420,1.1e-05,NA	IFM050_S11_Contig3791_frame_-3_DBLz3_domNum2_block10,429,456,6.3e-08,NA	SFC17_S7_L001_Contig1753_frame_-1_DBLb1_domNum1_block15,478,496,0.035,NA	IFM050_S11_Contig3426_frame_-1_DBLa0.12_domNum2_block13,501,519,2e-05,NA	SFC22_S9_L001_Contig2356_frame_-1_DBLb3_domNum4_block19,531,552,9e-10,NA	SFM-8_S8_L001_Contig3140_frame_-3_DBLb3_domNum1_block20,553,566,0.49,NA	IFM050_S11_Contig1942_frame_-3_DBLb5_domNum1_block21,567,582,0.00041,NA	IFM-049_S6_Contig41147_frm-3_orf14_DBLb5_domNum3_block22,583,589,4.6,NA	IFC66_S31_L002_Contig1790_frame_1_DBLb10_domNum1_block23,590,614,8.6e-09,NA	IFM21_S3_Contig808_frame_2_DBLb4_domNum3_block24,615,637,5.4,NA
NS_L6_24_Contig5837_frame_-1	SFM-10_S1_L001_Contig2581_frame_3_DBLa0.1_domNum2_block4,17,30,0.00047,NA	IFM050_S11_Contig3722_frm3_orf2_DBLa0.15_domNum2_block5,31,47,6.7e-05,NA	SFC22_S9_L001_Contig1467_frm2_orf3_DBLa0.15_domNum2_block6,48,68,1.5e-06,NA	SFC-21_S22_L002_Contig1819_frame_2_DBLa0.15_domNum2_block7,69,83,0.0015,NA	IFM050_S11_7938_soapGraphK61_frame_3_DBLa0.11_domNum2_block9,91,106,0.00054,NA	SFM-3_S12_L001_Contig1101_frame_2_DBLa0.15_domNum2_block11,116,124,5.9,NA	SXC2_S4_L001_8133_soapGraphK51_frm3_orf4_DBLa0.11_domNum2_block12,125,156,1.8e-05,NA	IFM26_S8_1976_soapGraphK61_frame_-1_DBLa0.5_domNum2_block13,157,175,2.3e-06,NA	IFC66_S31_L002_Contig1775_frame_3_DBLa0.1_domNum1_block14,176,215,9.9e-15,NA
NS_L6_18_153844_frame_2	SFC22_S9_L001_Contig854_frame_-2_DBLe2_domNum1_block1,88,125,2.6e-12,NA	SFC17_S7_L001_Contig2018_frame_-1_DBLe2_domNum2_block2,126,145,1e-07,NA	SFC17_S7_L001_Contig2018_frame_-1_DBLe2_domNum2_block3,146,188,1.3e-09,NA
S_L7_42_Contig6279_frame_-3	IFM058_S13_Contig1050_frame_2_CIDRa3.2_domNum2_block2,9,31,2.5e-10,NA	SFM-7_S13_L001_Contig1038_frame_1_CIDRa2.7_domNum1_block3,32,50,4e-06,NA	SFC-18_S20_L002_Contig1437_frame_-1_CIDRg10_domNum1_block3,52,76,6.2e-07,NA	SFC17_S7_L001_Contig1971_frame_-1_CIDRa3.2_domNum2_block7,77,104,0.00019,NA	SFU-3_S21_L002_Contig2032_frame_-1_DBLd1_domNum4_block2,252,313,1.4e-12,NA	IFM27_S9_Contig622_frame_3_DBLd1_domNum1_block3,319,327,1.5,NA	SFC-18_S20_L002_Contig1913_frame_2_DBLd1_domNum1_block6,356,371,0.0059,NA	IFM23_S4_Contig485_frame_2_DBLd1_domNum1_block7,372,385,0.17,NA	SFM-1_S11_L001_Contig1615_frame_-2_DBLd1_domNum2_block8,403,426,4.9e-09,NA	SFM-8_S8_L001_Contig1071_frame_1_DBLd1_domNum3_block9,427,451,9.9e-05,NA	SFC-18_S20_L002_4654_soapGraphK61_frame_-3_DBLd1_domNum1_block11,460,487,0.0048,NA	SXC2_S4_L001_Contig1896_frame_-3_DBLd1_domNum4_block12,488,499,0.0012,NA	IFM12_S16_Contig850_frame_-3_DBLd1_domNum1_block13,500,568,5.4e-14,NA	SFM-3_S12_L001_Contig950_frame_1_DBLd1_domNum4_block14,569,578,0.45,NA	IFM27_S9_Contig412_frame_1_DBLd1_domNum1_block15,579,599,1e-07,NA	SFC17_S7_L001_Contig1932_frm2_orf0_DBLd1_domNum1_block16,600,614,2.6,NA	SFC15-CM_S29_L002_4905_soapGraphK61_frame_1_DBLd1_domNum1_block18,622,635,2.4,NA	SFC19_S24_L002_Contig1220_frame_-1_DBLd1_domNum1_block19,636,658,4.7e-09,NA	SFM-7_S13_L001_Contig154_frame_2_DBLd1_domNum3_block20,666,736,2.2e-17,NA	IFM53_S14_L001_Contig2723_frame_2_DBLd1_domNum2_block21,737,747,0.02,NA	SFM-10_S1_L001_Contig2265_frame_-2_CIDRb6_domNum2_block1,759,791,0.0014,NA	SFM-6_S3_L001_Contig1741_frame_1_CIDRb5_domNum2_block4,811,840,1.7e-11,NA	SFC17_S7_L001_Contig1015_frame_3_CIDRb6_domNum4_block6,854,868,0.0056,NA
S_L8_68_Contig6820_frame_-1	IFC66_S31_L002_Contig1324_frame_1_DBLg5_domNum2_block6,18,39,6.7e-05,NA	SFC22_S9_L001_Contig2538_frame_-3_DBLg5_domNum3_block7,40,60,0.0007,NA	IFM058_S13_Contig1103_frame_-2_DBLd1_domNum2_block2,307,347,1.2e-09,NA	IFC66_S31_L002_Contig1324_frame_1_DBLd1_domNum3_block3,348,356,1.5,NA	IFM-049_S6_Contig1046_frame_-2_DBLd1_domNum1_block6,405,420,0.0045,NA	SFC-21_S22_L002_Contig2702_frame_3_DBLd1_domNum1_block7,421,464,2.9e-10,NA	SFM-1_S11_L001_Contig1151_frame_3_DBLd1_domNum1_block8,465,487,4.1e-05,NA
NS_L1_80_Contig33627_frame_1	SFM-1_S11_L001_Contig2100_frm-3_orf3_DBLb3_domNum4_block13,7,16,0.12,NA	SFC13_S23_L002_Contig2754_frm-2_orf5_DBLb1_domNum4_block14,17,30,0.075,NA	SFC13_S23_L002_Contig2754_frm-2_orf5_DBLb1_domNum4_block15,31,48,0.00046,NA	IFM050_S11_Contig3765_frame_3_DBLa0.15_domNum1_block13,53,67,0.00066,NA	SFC17_S7_L001_Contig1433_frame_-3_DBLb9_domNum3_block18,70,87,2.4e-05,NA	SFC17_S7_L001_Contig1353_frame_3_DBLb9_domNum1_block19,88,109,5.3e-10,NA	IFM050_S11_Contig1995_frame_-1_DBLb5_domNum3_block20,110,123,1.4,NA	IFM57_S30_L002_Contig1006_frame_2_DBLb7_domNum1_block23,146,170,1.2e-05,NA	SFC16_S6_L001_Contig1792_frame_-1_DBLb7_domNum2_block29,251,266,3.7e-05,NA	IFM047_S10_Contig1249_frame_1_DBLb3_domNum1_block8,329,346,0.81,NA	SFM-10_S1_L001_Contig2580_frame_3_DBLd1_domNum2_block6,354,369,0.013,NA	SFM-10_S1_L001_Contig2580_frame_3_DBLd1_domNum2_block7,370,393,0.0057,NA	SXC2_S4_L001_Contig1906_frame_2_DBLd4_domNum1_block8,396,419,1.8e-08,NA	IFD8_S2_Contig430_frame_-1_DBLd1_domNum3_block12,452,463,0.11,NA	SFC-21_S22_L002_Contig1694_frame_3_DBLg2_domNum1_block4,466,503,3.9e-13,NA	IFM058_S13_Contig681_frame_3_DBLg7_domNum1_block5,504,525,1.3e-05,NA
NS_L6_21_43413_frame_3	SFC22_S9_L001_8508_soapGraphK61_frame_-1_DBLd4_domNum1_block19,1,22,8.4e-08,NA	IFC66_S31_L002_5290_soapGraphK61_frame_-3_DBLd1_domNum1_block20,23,95,1.3e-25,NA	SFC22_S9_L001_8374_soapGraphK61_frame_1_DBLd4_domNum1_block21,96,106,0.059,NA	SXC2_S4_L001_4580_soapGraphK61_frame_-3_CIDRg12_domNum2_block1,220,238,3.1e-06,NA	IFM050_S11_Contig3715_frame_1_CIDRg7_domNum1_block2,239,260,4.2e-07,NA	IFM050_S11_8286_soapGraphK61_frame_-3_CIDRg5_domNum2_block3,261,285,2.5e-08,NA	SFC17_S7_L001_Contig2018_frame_-1_CIDRg4_domNum1_block4,289,335,1.6e-06,NA
NS_L6_20_212364_frame_-2	SFC16_S6_L001_Contig1793_frame_3_CIDRa3.2_domNum3_block1,23,62,1.6e-07,NA	SFC22_S9_L001_Contig1688_frame_1_CIDRa3.1_domNum3_block2,63,85,5.5e-10,NA	SFC17_S7_L001_Contig1995_frame_-1_CIDRa2.5_domNum2_block3,86,105,0.53,NA	SFC13_S23_L002_Contig2744_frame_-1_CIDRg5_domNum1_block3,107,131,1.4e-06,NA
NS_L1_80_Contig33101_frame_-3	IFC66_S31_L002_Contig1324_frame_1_DBLg5_domNum2_block3,3,11,0.69,NA	IFM050_S11_Contig3734_frame_3_DBLg3_domNum4_block5,40,75,4e-15,NA	IFC66_S31_L002_Contig1706_frame_-2_DBLg3_domNum2_block6,76,100,6.2e-07,NA	SFU2_S5_L001_Contig1725_frame_-2_DBLg3_domNum7_block7,101,121,2.3e-07,NA
S_L6_19_Contig12228_frame_3	IFC66_S31_L002_Contig1846_frame_-2_DBLd1_domNum1_block19,6,28,0.00059,NA	IFM27_S9_Contig508_frame_1_DBLa0.12_domNum1_block26,34,72,9.7e-07,NA	IFM050_S11_Contig3446_frame_-1_DBLa0.19_domNum1_block28,82,108,3.9e-07,NA	SFM-10_S1_L001_Contig2270_frame_2_DBLa0.13_domNum2_block29,109,118,0.2,NA
NS_L6_21_Contig11019_frame_-2	SFU2_S5_L001_Contig1723_frame_2_DBLz5_domNum2_block10,19,49,0.00032,NA	IFM050_S11_8354_soapGraphK61_frame_-1_DBLa0.12_domNum2_block10,50,60,0.22,NA	IFC66_S31_L002_5344_soapGraphK61_frame_2_DBLa0.12_domNum2_block11,61,69,5.9,NA	SFM-7_S13_L001_Contig1891_frame_-1_DBLa0.5_domNum2_block12,70,100,2.5e-05,NA	SFC19_S24_L002_Contig1509_frame_3_DBLa0.5_domNum1_block13,101,119,2.3e-06,NA	SFC19_S24_L002_Contig1158_frm1_orf1_DBLa0.1_domNum2_block14,120,149,1.3e-11,NA	IFM050_S11_Contig3739_frame_1_DBLa0.6_domNum2_block15,150,169,2.6e-08,NA
NS_L1_95_Contig3115_frame_3	IFC66_S31_L002_Contig1854_frame_2_DBLe10_domNum1_block8,6,14,1.2,NA	SFU-3_S21_L002_Contig1617_frame_-1_DBLd1_domNum1_block20,19,76,2.6e-12,NA	SFM-1_S11_L001_Contig2097_frame_-3_DBLd4_domNum2_block21,78,88,0.13,NA	SFU2_S5_L001_Contig1892_frame_1_CIDRb1_domNum3_block1,100,126,2.8e-05,NA	IFM-049_S6_Contig41218_frame_-1_CIDRb1_domNum4_block3,134,144,0.5,NA	IFM-049_S6_Contig41218_frame_-1_CIDRb1_domNum4_block4,145,174,1.1e-13,NA	SFC-21_S22_L002_Contig1917_frm3_orf0_CIDRb1_domNum2_block5,175,192,9.3e-05,NA
NS_L6_18_Contig7577_frame_1	IFM-049_S6_Contig39415_frame_-3_DBLa0.15_domNum1_block28,44,66,9.1e-05,NA	SFU2_S5_L001_Contig1450_frame_-2_DBLd1_domNum1_block2,177,193,0.015,NA	IFM054_S12_Contig492_frame_1_DBLpam1_domNum2_block3,202,217,0.95,NA	SFM-3_S12_L001_Contig1759_frame_-2_DBLd1_domNum2_block5,218,240,0.0028,NA	IFM23_S4_Contig695_frame_-2_DBLd5_domNum4_block6,241,256,0.0045,NA	SFC13_S23_L002_Contig2751_frame_-3_DBLd1_domNum3_block7,257,299,1.6e-11,NA	IFM-049_S6_Contig34537_frame_3_DBLd1_domNum2_block8,300,323,1.8e-08,NA	SFC16_S6_L001_Contig1028_frame_-1_DBLd1_domNum3_block9,324,348,1.1e-08,NA	IFM26_S8_Contig646_frame_-3_DBLd1_domNum2_block12,392,403,0.013,NA	IFM26_S8_Contig257_frm-1_orf5_DBLd1_domNum1_block13,404,484,7.4e-15,NA	IFM050_S11_Contig3775_frame_-2_DBLd1_domNum1_block14,485,494,0.35,NA	SFM-6_S3_L001_Contig2026_frame_2_DBLd1_domNum2_block15,495,515,1.8e-07,NA	SXC2_S4_L001_Contig1008_frame_-2_DBLd1_domNum1_block18,536,549,9.2,NA	IFM050_S11_Contig3797_frame_3_DBLd1_domNum2_block19,550,571,4.2e-07,NA	IFM047_S10_Contig1673_frame_-1_DBLd1_domNum2_block20,572,640,8.7e-16,NA	SXC2_S4_L001_Contig1008_frame_-2_DBLd1_domNum1_block21,641,651,0.22,NA	SFM-3_S12_L001_Contig1763_frame_2_CIDRb1_domNum4_block1,662,690,0.0002,NA	SFC22_S9_L001_Contig3224_frame_-1_CIDRb3_domNum2_block3,698,709,7.8,NA	IFM054_S12_Contig1092_frame_2_CIDRb1_domNum1_block4,711,740,2.2e-11,NA	IFM050_S11_Contig3754_frame_2_CIDRb1_domNum2_block5,741,759,1.2e-05,NA	SFU-3_S21_L002_Contig953_frame_3_CIDRb1_domNum2_block6,760,787,7.9e-11,NA	IFM21_S3_Contig1048_frame_-3_CIDRb1_domNum2_block7,788,803,2.6e-06,NA	IFM12_S16_Contig676_frame_-1_CIDRg7_domNum1_block3,804,822,0.035,NA	IFM26_S8_Contig639_frame_-1_CIDRg10_domNum1_block4,823,874,3.9e-13,NA
NS_L7_32_Contig14630_frame_2	IFM050_S11_Contig3383_frm3_orf4_NTSB_domNum1_block1,28,41,0.49,NA	SFM-8_S8_L001_Contig3560_frame_3_NTSB_domNum1_block2,42,54,0.018,NA	IFM12_S16_Contig844_frame_-2_NTSB_domNum1_block3,55,65,1.4,NA	IFM050_S11_Contig3788_frame_1_DBLa0.1_domNum2_block2,125,137,0.018,NA	IFC66_S31_L002_Contig1830_frame_-1_DBLa0.17_domNum2_block4,147,160,0.0052,NA	IFC66_S31_L002_Contig1842_frame_-2_DBLa0.1_domNum1_block5,161,176,0.0045,NA	IFM054_S12_Contig894_frame_-1_DBLa0.9_domNum1_block6,177,197,0.00011,NA	IFC66_S31_L002_Contig1555_frame_-3_DBLa0.1_domNum1_block7,198,210,0.2,NA	SXC2_S4_L001_Contig1676_frm2_orf3_DBLa0.9_domNum2_block9,220,235,0.00041,NA	SFM-7_S13_L001_Contig144_frame_2_DBLa0.1_domNum2_block10,237,246,6.5,NA	SXC2_S4_L001_Contig1889_frame_-3_DBLa0.5_domNum2_block12,256,280,0.0043,NA	IFM57_S30_L002_Contig1721_frame_-1_DBLa0.15_domNum2_block13,281,299,4.7e-07,NA	IFC66_S31_L002_Contig1803_frame_3_DBLa0.1_domNum1_block14,300,339,1.9e-10,NA	IFM27_S9_1664_soapGraphK61_frame_-1_DBLa0.1_domNum1_block15,340,362,5e-11,NA	SFU-3_S21_L002_Contig2027_frame_-2_DBLa0.1_domNum2_block17,369,377,2.6,NA	IFM27_S9_1664_soapGraphK61_frame_-1_DBLa0.1_domNum1_block19,386,395,0.07,NA	SFM-10_S1_L001_Contig2581_frame_3_DBLa0.1_domNum2_block21,399,408,3.8,NA	SFC-21_S22_L002_Contig2706_frame_2_DBLa0.1_domNum1_block23,411,417,6.0,NA	SFM-8_S8_L001_Contig1003_frame_-1_DBLa0.1_domNum1_block26,431,474,1.5e-08,NA	SFM-10_S1_L001_Contig2581_frame_3_DBLa0.1_domNum2_block28,484,524,1.3e-09,NA	IFM27_S9_12836_soapGraphK31_frame_3_DBLa0.20_domNum1_block29,525,534,0.053,NA
S_L7_42_Contig6191_frm3_orf25	SXC2_S4_L001_Contig1910_frame_-2_CIDRa3.2_domNum3_block6,25,32,6.8,NA	SFC-18_S20_L002_Contig1155_frm3_orf3_CIDRa2.8_domNum3_block7,33,56,0.00012,NA	SFM-3_S12_L001_Contig484_frame_3_DBLd1_domNum2_block2,243,308,1.3e-24,NA	IFM058_S13_Contig883_frame_3_DBLd1_domNum6_block3,309,317,1.5,NA	IFM57_S30_L002_Contig1320_frame_2_DBLd1_domNum2_block5,325,347,0.17,NA	SFM-8_S8_L001_Contig3362_frame_1_DBLd5_domNum4_block6,348,363,0.0059,NA	IFM24_S5_Contig830_frame_3_DBLd1_domNum3_block7,364,398,1.4e-09,NA	IFM050_S11_Contig3269_frame_1_DBLd1_domNum2_block8,399,422,4.1e-08,NA	SFC-21_S22_L002_Contig1726_frame_3_DBLd1_domNum3_block9,423,448,2.2e-07,NA	SFM-1_S11_L001_5116_soapGraphK61_frame_-1_DBLd1_domNum3_block11,457,481,7.6e-05,NA	IFM57_S30_L002_Contig139_frame_-3_DBLd1_domNum4_block12,482,493,0.064,NA	SFC13_S23_L002_Contig2743_frame_3_DBLd1_domNum1_block13,494,551,5.7e-10,NA	SFC15-CM_S29_L002_Contig980_frame_1_DBLd1_domNum2_block14,552,561,0.77,NA	SFM-8_S8_L001_Contig1719_frm-3_orf0_DBLd1_domNum1_block15,562,582,1.2e-08,NA	IFM21_S3_Contig564_frame_-3_DBLd1_domNum1_block16,583,595,0.018,NA	SFM-8_S8_L001_25596_soapGraphK41_frame_-2_DBLd1_domNum3_block18,603,616,0.0052,NA	SFC-21_S22_L002_Contig2485_frame_-1_DBLd1_domNum2_block19,617,639,3.3e-07,NA	IFM050_S11_Contig3790_frame_3_DBLd1_domNum1_block20,640,709,6.3e-20,NA	IFM27_S9_Contig412_frame_1_DBLd1_domNum1_block21,710,720,0.0069,NA	SFU-3_S21_L002_Contig370_frame_1_CIDRb5_domNum2_block3,768,780,0.053,NA	SFC15-CM_S29_L002_Contig1754_frame_-2_CIDRb6_domNum2_block4,781,810,2.6e-12,NA	SFC-21_S22_L002_Contig2481_frame_2_CIDRb6_domNum1_block5,811,825,0.047,NA	SFC17_S7_L001_Contig1972_frame_-1_CIDRb6_domNum1_block6,826,853,5.5e-12,NA	SFM-8_S8_L001_Contig3007_frame_-3_CIDRb5_domNum2_block7,854,863,0.2,NA	IFM26_S8_Contig315_frame_-1_CIDRb6_domNum3_block8,864,884,7.5e-06,NA	SFM-6_S3_L001_Contig1433_frame_2_CIDRb6_domNum2_block9,885,895,0.1,NA	IFM050_S11_Contig2148_frame_3_CIDRb5_domNum1_block11,905,924,5.5e-06,NA	IFM058_S13_2385_soapGraphK61_frame_-2_CIDRb1_domNum3_block12,925,934,2.2,NA
NS_L6_24_Contig5803_frm2_orf4	SFM-7_S13_L001_Contig2136_frame_1_DBLa0.8_domNum2_block13,27,45,0.00049,NA	IFM57_S30_L002_Contig1020_frm3_orf0_DBLe1_domNum2_block6,81,112,3.2e-07,NA
NS_L1_88_Contig11692_frame_-1	SFM-10_S1_L001_Contig2270_frame_2_DBLa0.13_domNum2_block29,2,11,0.2,NA	SFM-10_S1_L001_7183_soapGraphK61_frame_-2_CIDRa2.3_domNum3_block1,127,143,1.4e-05,NA	IFM12_S16_Contig686_frame_1_CIDRa2.3_domNum3_block2,144,166,4.7e-09,NA	SFU2_S5_L001_Contig1893_frame_1_CIDRa2.3_domNum2_block3,167,187,4.7e-08,NA	SFC-023_S32_L002_Contig534_frame_2_CIDRg5_domNum1_block3,189,213,6.9e-06,NA
NS_L1_88_Contig8935_frame_-1	IFM050_S11_Contig3381_frm-3_orf4_DBLb1_domNum1_block28,10,26,3.9e-05,NA	IFM53_S14_L001_Contig1036_frame_-2_DBLb5_domNum1_block8,109,126,0.025,NA	SFM-10_S1_L001_Contig2580_frame_3_DBLd1_domNum2_block6,134,149,0.0059,NA	IFM061_S15_Contig751_frame_-3_DBLd1_domNum1_block8,169,187,0.02,NA	SFM-1_S11_L001_Contig1045_frame_1_DBLg10_domNum1_block2,188,238,8.3e-14,NA	IFM061_S15_Contig906_frame_2_DBLg12_domNum3_block3,239,247,0.69,NA	SFC22_S9_L001_Contig3200_frame_3_DBLg11_domNum3_block4,248,280,0.0047,NA	IFC66_S31_L002_Contig1861_frm-2_orf16_DBLg11_domNum5_block5,281,316,1.9e-12,NA	IFC66_S31_L002_Contig1861_frm-2_orf16_DBLg11_domNum5_block6,317,336,0.028,NA
NS_L7_19_Contig10839_frm2_orf37	IFM27_S9_1774_soapGraphK61_frame_1_DBLd1_domNum1_block21,41,51,0.059,NA	SFC-18_S20_L002_Contig1913_frame_2_CIDRg12_domNum2_block1,162,180,8e-07,NA	SFC17_S7_L001_Contig1379_frame_-3_CIDRg4_domNum4_block2,181,201,1.8e-07,NA	SXC2_S4_L001_Contig1660_frame_3_CIDRg8_domNum1_block3,202,226,1.9e-08,NA	IFC66_S31_L002_Contig1567_frame_1_CIDRg4_domNum1_block4,227,275,2.6e-17,NA
NS_L7_32_Contig11441_frame_1	SFM-1_S11_L001_Contig2094_frame_-2_CIDRa2.6_domNum2_block1,22,45,0.001,NA	SFC17_S7_L001_Contig1995_frame_-1_CIDRa2.5_domNum2_block2,46,68,5e-11,NA	SFC17_S7_L001_Contig1354_frame_-3_CIDRa2.9_domNum3_block3,69,87,6.8e-06,NA	SFC-21_S22_L002_Contig1907_frame_-2_CIDRg9_domNum1_block3,89,113,1.5e-05,NA	IFM050_S11_Contig2266_frame_3_CIDRa2.8_domNum1_block7,114,137,9.5e-05,NA	IFM050_S11_Contig2004_frame_2_DBLb10_domNum3_block1,210,222,0.0022,NA	IFM27_S9_Contig632_frame_3_DBLb8_domNum2_block2,223,235,5.0,NA	SFM-6_S3_L001_Contig2001_frame_-2_DBLb13_domNum2_block3,236,257,1.1e-07,NA	IFM12_S16_Contig849_frame_3_DBLb13_domNum3_block4,258,268,4.2,NA	IFM050_S11_8008_soapGraphK61_frame_-3_DBLb5_domNum2_block5,269,280,3.5,NA	SFM-3_S12_L001_Contig1083_frame_3_DBLb5_domNum3_block7,288,324,8e-14,NA	SFM-3_S12_L001_Contig1083_frame_3_DBLb5_domNum3_block8,325,342,8.4e-06,NA	SFM-3_S12_L001_Contig1083_frame_3_DBLb5_domNum3_block9,343,352,3.8,NA	SFM-3_S12_L001_Contig1083_frame_3_DBLb5_domNum3_block10,353,375,2e-07,NA	SFM-3_S12_L001_Contig1083_frame_3_DBLb5_domNum3_block11,376,401,1.6e-10,NA	SFC-21_S22_L002_Contig2692_frm1_orf0_DBLb5_domNum1_block12,402,417,0.0007,NA	SFM-3_S12_L001_Contig1083_frame_3_DBLb5_domNum3_block13,418,427,0.16,NA	SFC13_S23_L002_Contig771_frame_3_DBLb5_domNum2_block14,428,441,0.0052,NA	SFC13_S23_L002_Contig771_frame_3_DBLb5_domNum2_block15,442,457,0.00018,NA	IFM21_S3_Contig907_frame_-3_DBLa0.1_domNum1_block13,462,480,0.00029,NA	SFU2_S5_L001_Contig1712_frame_-1_DBLb5_domNum3_block19,491,512,4e-10,NA	IFM56_S15_Contig1236_frame_-1_DBLb5_domNum2_block20,513,526,0.13,NA	SFM-6_S3_L001_Contig2021_frame_-3_DBLb13_domNum1_block21,527,540,0.49,NA	IFM21_S3_Contig382_frame_-1_DBLb5_domNum1_block23,552,576,4.6e-10,NA	SFC13_S23_L002_Contig771_frame_3_DBLb5_domNum2_block24,577,603,2.3e-07,NA	SFC13_S23_L002_Contig2098_frm3_orf54_DBLb5_domNum3_block25,604,615,7.8,NA	SFC13_S23_L002_Contig2098_frm3_orf54_DBLb5_domNum3_block26,616,630,0.0033,NA	SFC13_S23_L002_Contig771_frame_3_DBLb5_domNum2_block28,638,657,7.6e-08,NA	IFM054_S12_Contig1095_frame_-2_DBLb10_domNum1_block29,658,673,4.4e-06,NA	SFM-3_S12_L001_Contig950_frame_1_DBLd1_domNum4_block2,788,835,8.6e-10,NA	IFM054_S12_Contig492_frame_1_DBLpam1_domNum2_block3,836,851,0.72,NA	IFM57_S30_L002_Contig1717_frame_-3_DBLd1_domNum3_block5,852,874,0.0022,NA	SFM-3_S12_L001_Contig2003_frame_-1_DBLd1_domNum2_block6,878,893,0.0059,NA	SFM-7_S13_L001_Contig154_frame_2_DBLd1_domNum3_block7,894,930,1.3e-13,NA	SFU-3_S21_L002_Contig1252_frame_1_DBLd1_domNum1_block8,931,954,6.4e-09,NA	IFM050_S11_8286_soapGraphK61_frame_-3_DBLd1_domNum1_block9,955,979,1.8e-06,NA
NS_L1_84_Contig9988_frame_3	SFC-18_S20_L002_Contig1912_frame_-3_DBLz6_domNum1_block25,46,55,6.5,NA	SFC19_S24_L002_Contig1843_frame_-1_DBLb12_domNum1_block8,178,195,0.043,NA	SFM-10_S1_L001_Contig2580_frame_3_DBLd1_domNum2_block6,207,222,0.013,NA
NS_L8_60_Contig15405_frame_-2	SFM-3_S12_L001_Contig1765_frm3_orf3_DBLpam2_domNum3_block7,5,17,0.018,NA	IFM060_S14_Contig369_frame_1_DBLpam2_domNum1_block8,18,38,1e-07,NA	SFC17_S7_L001_Contig2014_frame_-3_DBLa0.9_domNum2_block13,74,92,0.0092,NA	SFM-1_S11_L001_Contig777_frame_-1_DBLg18_domNum2_block5,123,150,8.5e-05,NA	IFM27_S9_Contig609_frame_3_DBLpam2_domNum1_block1,157,165,5.9,NA	SFC14_S17_L001_Contig654_frm1_orf2_DBLpam2_domNum3_block2,166,195,5.3e-13,NA	IFM050_S11_Contig2230_frame_-3_DBLpam2_domNum1_block3,196,211,3.7e-05,NA	IFM050_S11_Contig2230_frame_-3_DBLpam2_domNum1_block4,212,220,5.9,NA	IFM054_S12_Contig492_frame_1_DBLpam2_domNum3_block5,221,239,4.4e-05,NA
NS_L1_84_Contig4355_frame_2	IFC66_S31_L002_Contig804_frame_-1_DBLd1_domNum2_block3,23,31,1.5,NA	IFD6_S1_Contig893_frm3_orf0_DBLd1_domNum1_block6,111,126,0.0027,NA	IFM050_S11_Contig2180_frame_-2_DBLd1_domNum3_block7,127,172,3.8e-09,NA	IFM12_S16_Contig169_frame_-3_DBLd1_domNum1_block8,173,196,1.8e-08,NA	IFM050_S11_Contig3199_frame_1_DBLd1_domNum2_block9,197,225,6.5e-08,NA	IFM050_S11_Contig3794_frame_3_DBLd1_domNum2_block11,229,260,0.0026,NA	IFC66_S31_L002_Contig1324_frame_1_DBLd1_domNum3_block12,261,272,0.0044,NA	IFM57_S30_L002_Contig1705_frame_-3_DBLd1_domNum2_block13,273,317,7.2e-10,NA	SFC-18_S20_L002_Contig1724_frame_-2_DBLd1_domNum4_block14,326,335,0.35,NA	IFC66_S31_L002_Contig1858_frame_-1_DBLd1_domNum5_block15,336,351,3.7e-05,NA
NS_L7_29_Contig2903_frame_1	SFU2_S5_L001_Contig1468_frame_2_NTSB_domNum1_block1,58,68,0.1,NA	IFD8_S2_32839_soapGraphK31_frame_2_NTSB_domNum1_block2,69,81,0.0082,NA	SFU2_S5_L001_Contig1269_frame_-2_DBLa0.5_domNum2_block1,132,149,9.3e-05,NA	SFC17_S7_L001_Contig1986_frame_-2_DBLa0.13_domNum2_block2,150,162,0.018,NA	IFC63_S16_L001_Contig2029_frame_-3_DBLa0.16_domNum2_block4,168,181,0.00012,NA	IFM061_S15_Contig118_frame_-1_DBLa2_domNum1_block5,182,196,0.0019,NA	SFM-10_S1_L001_Contig2231_frame_-1_DBLa0.5_domNum2_block6,197,217,3.4e-06,NA	SFC-18_S20_L002_Contig1912_frame_-3_DBLz6_domNum1_block10,226,253,0.00011,NA	IFM12_S16_Contig540_frame_1_DBLa0.5_domNum2_block10,254,263,3.8,NA	IFD8_S2_Contig1127_frame_1_DBLa0.16_domNum2_block12,273,306,4.3e-08,NA	SFC15-CM_S29_L002_Contig1719_frame_-1_DBLa0.5_domNum1_block13,307,325,2.8e-07,NA	SFM-10_S1_L001_Contig2564_frame_-2_DBLa0.5_domNum1_block14,326,354,9.6e-06,NA	IFM27_S9_1664_soapGraphK61_frame_-1_DBLa0.1_domNum1_block15,355,377,5e-11,NA	IFM050_S11_Contig3680_frame_2_DBLa0.5_domNum1_block17,384,392,7.7,NA	IFM21_S3_7983_soapGraphK41_frame_-3_DBLa0.5_domNum1_block19,400,409,0.041,NA	IFM050_S11_Contig3680_frame_2_DBLa0.5_domNum1_block21,413,422,0.45,NA	IFM12_S16_Contig540_frame_1_DBLa0.5_domNum2_block23,425,431,6.0,NA	SFM-10_S1_L001_Contig1855_frm2_orf3_DBLa0.5_domNum2_block25,437,451,0.00066,NA	SFC22_S9_L001_Contig3222_frame_2_DBLa0.5_domNum2_block26,452,499,9.4e-20,NA	SFC22_S9_L001_Contig3222_frame_2_DBLa0.5_domNum2_block27,500,508,7.7,NA	SFM-10_S1_L001_Contig2583_frame_-2_DBLa0.13_domNum1_block28,509,544,2.4e-12,NA	SFM-1_S11_L001_Contig2099_frame_-1_DBLa0.5_domNum2_block29,545,554,0.091,NA	IFM12_S16_Contig342_frame_2_DBLa0.11_domNum2_block19,609,618,3.8,NA	SFC17_S7_L001_Contig1354_frame_-3_CIDRa2.9_domNum3_block1,664,686,0.00028,NA	SFC-21_S22_L002_Contig735_frame_1_CIDRa2.9_domNum1_block2,687,709,2.1e-09,NA	IFM050_S11_8384_soapGraphK61_frame_2_CIDRa2.3_domNum2_block3,710,727,0.21,NA	IFC63_S16_L001_Contig174_frame_2_CIDRg4_domNum2_block3,729,753,6.9e-06,NA	IFM26_S8_Contig444_frame_-1_CIDRa2.6_domNum1_block7,754,785,0.00013,NA	IFM21_S3_Contig618_frame_-3_DBLb5_domNum3_block2,865,877,0.26,NA	SFU2_S5_L001_Contig298_frame_2_DBLb10_domNum3_block4,889,898,2.9,NA	SFC17_S7_L001_5573_soapGraphK61_frame_2_DBLb10_domNum3_block5,899,909,0.29,NA	SFC15-CM_S29_L002_Contig1971_frame_3_DBLb13_domNum2_block7,917,955,3.2e-18,NA	SFC15-CM_S29_L002_Contig1971_frame_3_DBLb13_domNum2_block8,956,973,5.5e-05,NA	IFC66_S31_L002_Contig1549_frame_1_DBLb5_domNum2_block10,985,1007,0.0002,NA	IFM050_S11_Contig3688_frame_3_DBLb5_domNum1_block11,1008,1033,5.5e-06,NA	SFU2_S5_L001_Contig1707_frame_-3_DBLb3_domNum1_block12,1034,1049,0.0016,NA	SFU-3_S21_L002_Contig528_frame_-1_DBLb1_domNum2_block13,1050,1058,2.6,NA	SFC22_S9_L001_Contig2356_frame_-1_DBLb3_domNum4_block14,1059,1072,3.1,NA	SFM-6_S3_L001_Contig2021_frame_-3_DBLb13_domNum1_block15,1073,1088,0.0045,NA	IFC66_S31_L002_Contig1309_frame_3_DBLz6_domNum1_block14,1090,1107,0.00027,NA	IFM21_S3_Contig808_frame_2_DBLb4_domNum3_block18,1111,1129,0.00013,NA	SFC22_S9_L001_Contig2356_frame_-1_DBLb3_domNum4_block19,1130,1151,4e-10,NA	IFM050_S11_8354_soapGraphK61_frame_-1_DBLb10_domNum4_block21,1166,1180,0.0056,NA	SFC-21_S22_L002_Contig2703_frame_-3_DBLb5_domNum1_block23,1188,1212,1.9e-08,NA	IFM21_S3_Contig618_frame_-3_DBLb5_domNum3_block26,1247,1263,0.018,NA	IFM21_S3_Contig803_frame_-2_DBLb10_domNum1_block28,1271,1290,6.5e-07,NA	SFM-6_S3_L001_Contig2009_frame_3_DBLb5_domNum1_block29,1291,1306,1.7e-05,NA	SFM-8_S8_L001_Contig1071_frame_1_DBLd1_domNum3_block2,1398,1459,6e-12,NA	IFM050_S11_8330_soapGraphK61_frame_1_DBLd1_domNum3_block3,1463,1471,1.5,NA
S_L7_20_Contig6483_frame_-1	IFM26_S8_Contig649_frame_-1_DBLd1_domNum3_block12,5,16,0.0034,NA	IFM27_S9_Contig326_frame_1_DBLd1_domNum2_block13,17,85,4.1e-14,NA	SFC-21_S22_L002_Contig2700_frame_-2_DBLd4_domNum1_block14,86,95,2.2,NA	SFM-8_S8_L001_Contig1719_frm-3_orf0_DBLd1_domNum1_block15,96,116,1.2e-08,NA	SFC-21_S22_L002_Contig2124_frame_-1_DBLd1_domNum1_block16,117,130,0.004,NA	IFM061_S15_Contig1009_frame_1_DBLd1_domNum3_block18,138,151,0.22,NA	SFM-10_S1_L001_Contig1348_frame_-2_DBLd5_domNum1_block19,152,174,7.4e-07,NA	IFM-049_S6_Contig41093_frame_3_DBLd1_domNum1_block20,175,236,1.8e-15,NA	IFM23_S4_Contig698_frm-1_orf23_DBLd1_domNum5_block21,237,247,0.026,NA	IFM050_S11_Contig3729_frame_3_CIDRb1_domNum2_block1,259,288,8.5e-06,NA
NS_L8_54_36724_frame_-3	IFM26_S8_Contig432_frm1_orf3_DBLd1_domNum4_block15,2,22,8e-08,NA	IFM050_S11_8098_soapGraphK61_frame_-3_DBLd1_domNum1_block16,23,38,6.3e-05,NA	IFM21_S3_Contig652_frame_1_DBLd1_domNum1_block17,39,45,6.0,NA	IFM061_S15_Contig494_frame_3_DBLd1_domNum4_block18,46,59,9.2,NA	SFC-21_S22_L002_Contig2700_frame_-2_DBLd4_domNum1_block19,60,82,2.7e-09,NA	SFC14_S17_L001_Contig441_frm2_orf2_DBLd1_domNum4_block20,83,154,4.4e-21,NA	SFC22_S9_L001_Contig2826_frame_1_CIDRg12_domNum2_block1,277,295,1.8e-06,NA	SFC13_S23_L002_Contig2712_frame_-1_CIDRg7_domNum4_block2,296,314,0.002,NA	SFM-1_S11_L001_Contig1616_frame_1_CIDRg12_domNum3_block3,315,339,3.9e-09,NA	SFM-8_S8_L001_Contig3600_frame_2_CIDRb1_domNum2_block11,362,381,0.0015,NA
NS_L8_54_Contig9630_frame_-2	SFC15-CM_S29_L002_Contig1483_frm-3_orf4_DBLd1_domNum4_block15,4,24,2.3e-07,NA	SFC13_S23_L002_6866_soapGraphK61_frame_2_DBLd1_domNum4_block19,61,83,3.1e-05,NA	IFM14_S7_Contig499_frame_2_DBLd1_domNum3_block20,91,157,3.3e-26,NA	SXC2_S4_L001_Contig1008_frame_-2_DBLd1_domNum1_block21,158,168,0.29,NA	IFC66_S31_L002_Contig1855_frame_-2_CIDRb1_domNum3_block1,179,208,8.8e-08,NA	SFC22_S9_L001_Contig3224_frame_-1_CIDRb3_domNum2_block3,216,227,0.71,NA	SFC17_S7_L001_Contig1014_frm3_orf54_CIDRb5_domNum4_block4,228,257,2.2e-11,NA	SFM-3_S12_L001_Contig1404_frame_-2_CIDRb5_domNum3_block5,258,272,0.047,NA	SFC17_S7_L001_Contig1735_frame_-1_CIDRb5_domNum1_block6,273,300,6.1e-11,NA	IFM058_S13_Contig676_frame_1_CIDRd1_domNum1_block2,306,340,1.9e-09,NA	SFC16_S6_L001_Contig1621_frame_3_CIDRb7_domNum4_block10,349,357,7.7,NA	SFC22_S9_L001_Contig3200_frame_3_CIDRb5_domNum5_block11,358,377,0.00023,NA	IFM12_S16_Contig842_frame_1_CIDRb5_domNum2_block12,378,387,2.9,NA
NS_L8_54_Contig10471_frame_-3	SFM-8_S8_L001_10184_soapGraphK61_frame_2_DBLe3_domNum1_block3,1,21,0.086,NA	SFC17_S7_L001_Contig2018_frame_-1_DBLe3_domNum4_block4,22,34,0.00074,NA	SFM-8_S8_L001_10474_soapGraphK61_frame_3_DBLe3_domNum2_block5,35,56,2.4e-07,NA	IFM061_S15_Contig718_frame_1_DBLe3_domNum1_block6,57,85,2.3e-13,NA	IFM-049_S6_Contig34425_frm3_orf0_DBLe9_domNum6_block7,86,106,1.5e-06,NA	SFC15-CM_S29_L002_Contig1979_frame_1_DBLg6_domNum4_block7,108,128,0.006,NA
NS_L6_21_Contig12242_frame_3	IFM26_S8_Contig162_frame_-1_DBLe3_domNum2_block7,15,35,2.2e-05,NA	SFC15-CM_S29_L002_Contig1979_frame_1_DBLg6_domNum4_block7,37,57,0.03,NA
S_L7_20_31986_frame_-3	IFC66_S31_L002_Contig1583_frame_-1_DBLd1_domNum3_block21,39,48,0.041,NA	SFC13_S23_L002_Contig2755_frame_-2_CIDRb1_domNum4_block1,54,87,0.0015,NA	SFU-3_S21_L002_Contig370_frame_1_CIDRb5_domNum2_block3,95,107,0.053,NA	SFC19_S24_L002_Contig1853_frame_2_CIDRb5_domNum7_block4,108,137,1.5e-12,NA	SFM-6_S3_L001_Contig1433_frame_2_CIDRb6_domNum2_block5,138,152,0.0005,NA	IFC66_S31_L002_Contig1255_frame_3_CIDRb6_domNum2_block6,153,180,6.7e-10,NA
S_L7_16_Contig4309_frame_3	IFM21_S3_Contig940_frame_-2_DBLd1_domNum2_block2,192,234,8e-07,NA	IFM050_S11_8330_soapGraphK61_frame_1_DBLd1_domNum3_block3,261,269,1.5,NA	SFC-21_S22_L002_Contig427_frame_2_DBLd1_domNum2_block5,277,285,4.5,NA	SFM-1_S11_L001_Contig1869_frame_-2_DBLd1_domNum1_block6,286,301,0.00054,NA	SFC13_S23_L002_Contig2738_frame_-2_DBLd1_domNum2_block7,302,335,3e-10,NA	SFM-10_S1_L001_Contig2310_frame_-1_DBLd1_domNum1_block8,336,359,6.4e-09,NA	SFM-10_S1_L001_Contig2310_frame_-1_DBLd1_domNum1_block9,360,379,4.6e-05,NA	SFM-7_S13_L001_Contig933_frame_3_DBLd1_domNum1_block11,387,412,5.1e-07,NA	IFM27_S9_Contig627_frame_-2_DBLd1_domNum2_block12,413,424,0.017,NA	SFU-3_S21_L002_Contig1777_frame_-1_DBLd1_domNum1_block13,425,487,6.3e-11,NA	IFM050_S11_Contig3757_frame_-2_DBLd1_domNum1_block14,489,498,1.7,NA	IFD8_S2_Contig878_frame_-3_DBLd1_domNum2_block15,499,509,0.17,NA
NS_L7_29_Contig7835_frame_-3	IFC66_S31_L002_26151_soapGraphK21_frame_-2_DBLa0.12_domNum2_block9,7,22,0.0007,NA	SFC22_S9_L001_Contig1688_frame_1_DBLb5_domNum4_block14,30,43,0.0088,NA	SFC22_S9_L001_Contig1688_frame_1_DBLb5_domNum4_block15,44,57,0.0014,NA	IFC66_S31_L002_Contig1309_frame_3_DBLz6_domNum1_block14,59,76,0.00027,NA	IFM21_S3_Contig618_frame_-3_DBLb5_domNum3_block18,80,98,0.00022,NA	SFC22_S9_L001_Contig2356_frame_-1_DBLb3_domNum4_block19,99,120,4e-10,NA	IFM26_S8_Contig624_frm3_orf7_DBLb8_domNum2_block20,121,134,0.044,NA
NS_L6_18_Contig7845_frm-3_orf3	SFC22_S9_L001_Contig2847_frame_2_NTSB_domNum1_block2,22,34,0.053,NA	SFC-21_S22_L002_Contig2469_frame_3_DBLa0.9_domNum2_block1,83,96,0.0052,NA	SFC-21_S22_L002_Contig2469_frame_3_DBLa0.9_domNum2_block2,97,109,0.053,NA	IFM050_S11_Contig1887_frame_1_DBLa0.15_domNum2_block4,117,130,0.00061,NA	IFM57_S30_L002_Contig1534_frame_-1_DBLa0.18_domNum2_block5,131,145,0.0019,NA	IFM047_S10_Contig775_frame_2_DBLa0.10_domNum1_block6,146,166,6.8e-07,NA	IFM047_S10_Contig775_frame_2_DBLa0.10_domNum1_block7,167,179,0.024,NA	SXC2_S4_L001_Contig1676_frm2_orf3_DBLa0.9_domNum2_block9,187,202,0.00041,NA	IFM058_S13_Contig1035_frame_-1_DBLa0.4_domNum2_block10,203,215,5.0,NA	IFC66_S31_L002_Contig1571_frm-3_orf14_DBLa0.16_domNum2_block12,225,252,0.00072,NA	IFM050_S11_Contig1887_frame_1_DBLa0.15_domNum2_block13,253,271,2.1e-07,NA	SFU2_S5_L001_Contig1715_frame_2_DBLa0.9_domNum2_block14,272,299,2.2e-05,NA	SXC2_S4_L001_Contig1676_frm2_orf3_DBLa0.9_domNum2_block15,300,322,1.1e-10,NA	IFM26_S8_1976_soapGraphK61_frame_-1_DBLa0.5_domNum2_block17,329,337,4.5,NA	IFM050_S11_Contig3360_frame_-2_DBLa0.15_domNum1_block19,347,356,0.041,NA	IFM058_S13_Contig1050_frame_2_DBLa0.15_domNum1_block21,360,369,0.12,NA	IFM050_S11_Contig3776_frame_-1_DBLa0.23_domNum2_block25,384,398,0.00029,NA	SFC15-CM_S29_L002_Contig1483_frm-3_orf4_DBLa0.9_domNum2_block26,399,436,6.1e-14,NA	IFM050_S11_Contig3697_frame_1_DBLa0.19_domNum1_block28,446,474,4.7e-06,NA	SFC13_S23_L002_Contig1754_frame_-2_DBLa0.12_domNum2_block29,475,484,0.053,NA	IFM-049_S6_Contig38686_frm-3_orf0_CIDRa3.2_domNum1_block1,596,620,4.7e-07,NA	IFM058_S13_Contig1050_frame_2_CIDRa3.2_domNum2_block2,628,650,2.5e-10,NA	SFM-8_S8_L001_16143_soapGraphK51_frame_-2_CIDRa3.2_domNum1_block3,651,671,6.1e-08,NA	IFC66_S31_L002_5304_soapGraphK61_frame_-1_CIDRg5_domNum1_block3,673,697,3.6e-07,NA	SFC-21_S22_L002_Contig2487_frame_2_CIDRa3.2_domNum2_block7,698,721,0.012,NA	IFM57_S30_L002_Contig1711_frame_-1_DBLd1_domNum3_block2,867,929,1e-11,NA	IFC66_S31_L002_Contig1324_frame_1_DBLd1_domNum3_block3,930,938,1.5,NA	SFC13_S23_L002_Contig771_frame_3_DBLd1_domNum3_block6,976,991,0.0045,NA	IFM061_S15_Contig323_frame_2_DBLd1_domNum4_block7,992,1033,1.9e-11,NA	IFM27_S9_Contig326_frame_1_DBLd1_domNum2_block8,1034,1057,4.4e-10,NA	SFC17_S7_L001_Contig1992_frame_2_DBLd1_domNum1_block9,1058,1076,0.39,NA	IFM050_S11_8248_soapGraphK61_frame_1_DBLd1_domNum2_block11,1088,1117,0.14,NA	IFM061_S15_Contig323_frame_2_DBLd1_domNum4_block12,1118,1129,0.0044,NA	IFM21_S3_Contig597_frm-1_orf0_DBLd1_domNum2_block13,1130,1158,3.9e-05,NA	IFM12_S16_Contig836_frame_-3_DBLd4_domNum1_block13,1188,1210,0.18,NA	SFM-3_S12_L001_Contig950_frame_1_DBLd1_domNum4_block14,1211,1220,0.45,NA	IFM058_S13_Contig883_frame_3_DBLd1_domNum6_block15,1221,1241,1e-07,NA	IFM56_S15_Contig1236_frame_-1_DBLd1_domNum4_block16,1242,1255,0.026,NA	SFC16_S6_L001_Contig946_frame_2_DBLd1_domNum1_block18,1263,1276,0.63,NA	IFM058_S13_Contig883_frame_3_DBLd1_domNum6_block19,1277,1298,4.6e-06,NA	IFM047_S10_Contig1673_frame_-1_DBLd1_domNum2_block20,1299,1371,1.2e-17,NA	SFC15-CM_S29_L002_Contig1970_frame_-2_DBLd1_domNum1_block21,1372,1382,0.026,NA	IFM56_S15_18533_soapGraphK31_frame_1_CIDRb1_domNum1_block1,1393,1424,0.00033,NA	IFM054_S12_2397_soapGraphK61_frame_2_CIDRb1_domNum1_block4,1443,1472,5.9e-12,NA	SFM-7_S13_L001_5198_soapGraphK61_frame_2_CIDRb1_domNum2_block5,1473,1489,0.0082,NA	IFM054_S12_Contig1091_frame_3_CIDRb1_domNum2_block6,1490,1517,4.2e-12,NA	IFM-049_S6_Contig40371_frame_3_CIDRd1_domNum1_block2,1523,1557,1.7e-10,NA	IFM53_S14_L001_Contig2068_frame_2_CIDRb1_domNum1_block11,1573,1592,2.1e-05,NA
S_L3_13_Contig6066_frame_1	SFM-1_S11_L001_Contig2101_frame_-1_DBLd1_domNum3_block12,5,16,0.71,NA	SFC13_S23_L002_Contig2142_frame_-2_DBLg10_domNum1_block4,19,48,0.0022,NA	SFM-1_S11_L001_Contig1854_frame_1_DBLg3_domNum4_block5,49,84,1.3e-13,NA	SFC22_S9_L001_Contig2985_frame_2_DBLg2_domNum5_block6,85,106,0.058,NA	SFM-8_S8_L001_Contig3584_frame_2_DBLg13_domNum1_block7,107,127,7.5e-06,NA	SFM-3_S12_L001_Contig1766_frame_-1_DBLz4_domNum5_block25,203,212,2.9,NA	SXC2_S4_L001_Contig1908_frame_-2_DBLz2_domNum4_block1,226,239,0.22,NA	SXC2_S4_L001_Contig1908_frame_-2_DBLz2_domNum4_block2,240,276,1e-10,NA	IFM23_S4_Contig689_frm-1_orf0_DBLz2_domNum2_block5,291,300,0.053,NA	IFM23_S4_Contig650_frame_3_DBLz2_domNum5_block6,301,311,0.17,NA	IFM53_S14_L001_Contig2639_frame_2_DBLz2_domNum2_block7,312,335,6.6e-06,NA	SFC16_S6_L001_Contig1789_frm-2_orf5_DBLz2_domNum8_block8,337,359,0.0017,NA	IFM23_S4_Contig650_frame_3_DBLz2_domNum5_block10,367,394,5.1e-10,NA	IFM27_S9_Contig187_frame_-3_DBLz5_domNum1_block20,397,411,7.5,NA	SXC2_S4_L001_Contig1908_frame_-2_DBLz2_domNum4_block14,435,464,5.3e-13,NA	IFM23_S4_Contig689_frm-1_orf0_DBLz2_domNum2_block15,465,478,0.044,NA	IFM23_S4_Contig689_frm-1_orf0_DBLz2_domNum2_block16,479,488,0.024,NA	SFC19_S24_L002_5750_soapGraphK61_frm-2_orf48_DBLz2_domNum2_block17,489,520,2.8e-12,NA	SFC19_S24_L002_5750_soapGraphK61_frm-2_orf48_DBLz2_domNum2_block18,521,540,1.3e-07,NA	SFC19_S24_L002_5750_soapGraphK61_frm-2_orf48_DBLz2_domNum2_block19,541,574,2.2e-15,NA	SFC19_S24_L002_5750_soapGraphK61_frm-2_orf48_DBLz2_domNum2_block23,604,619,0.002,NA	SFC19_S24_L002_5750_soapGraphK61_frm-2_orf48_DBLz2_domNum2_block24,620,642,5.3e-05,NA	SFM-3_S12_L001_Contig1960_frame_-1_DBLpam1_domNum2_block3,691,706,2.1,NA	IFM054_S12_Contig727_frame_3_DBLe11_domNum2_block1,729,768,2.3e-11,NA	IFM23_S4_Contig689_frm-1_orf0_DBLe11_domNum3_block2,769,788,7.2e-06,NA	IFM23_S4_Contig689_frm-1_orf0_DBLe11_domNum3_block3,789,821,4.8e-15,NA	SFC19_S24_L002_Contig1854_frm1_orf48_DBLe11_domNum3_block4,822,834,0.0037,NA	IFM23_S4_Contig689_frm-1_orf0_DBLe11_domNum3_block5,835,859,3.9e-09,NA	IFM23_S4_Contig689_frm-1_orf0_DBLe11_domNum3_block6,860,888,9.7e-12,NA	IFM23_S4_Contig689_frm-1_orf0_DBLe11_domNum3_block7,889,908,3.2e-06,NA	IFM23_S4_Contig689_frm-1_orf0_DBLe11_domNum3_block8,909,917,1.5,NA	SFC17_S7_L001_Contig1748_frm3_orf0_DBLz6_domNum1_block25,973,982,6.5,NA	IFM050_S11_Contig3789_frame_1_DBLb11_domNum2_block8,1065,1083,0.28,NA	SFM-3_S12_L001_Contig1999_frame_3_DBLe3_domNum1_block1,1098,1120,1.1e-07,NA	SFM-3_S12_L001_Contig1999_frame_3_DBLe3_domNum1_block2,1121,1140,1.2e-05,NA	SFM-8_S8_L001_44278_soapGraphK21_frame_2_DBLepam5_domNum4_block4,1169,1179,3.2,NA	IFM23_S4_Contig689_frm-2_orf57_DBLe3_domNum2_block5,1182,1202,2.3e-07,NA	SFC19_S24_L002_Contig1439_frame_-3_DBLe10_domNum2_block6,1203,1231,2e-12,NA	SFM-3_S12_L001_Contig1999_frame_3_DBLe3_domNum1_block7,1232,1252,5.2e-07,NA	SFM-3_S12_L001_Contig1999_frame_3_DBLe3_domNum1_block8,1253,1261,3.4,NA
S_L7_20_Contig5370_frame_3	SFC19_S24_L002_Contig1853_frame_2_DBLb5_domNum4_block20,6,19,0.13,NA	SFM-7_S13_L001_Contig1893_frm1_orf7_DBLb3_domNum4_block22,34,40,7.8,NA	SFM-7_S13_L001_Contig1893_frm1_orf7_DBLb3_domNum4_block23,41,65,4.3e-08,NA	IFM050_S11_Contig2235_frm1_orf9_DBLb3_domNum4_block24,66,92,1e-07,NA	SFC22_S9_L001_Contig3208_frame_-1_DBLb1_domNum2_block25,93,104,0.19,NA	SFC16_S6_L001_Contig1792_frame_-1_DBLb3_domNum1_block26,105,150,7.8e-11,NA	IFC66_S31_L002_Contig1790_frame_1_DBLb10_domNum1_block28,158,180,0.017,NA	SFC13_S23_L002_Contig2754_frm-2_orf5_DBLb1_domNum4_block29,181,196,7.5e-06,NA	IFD6_S1_Contig541_frame_-1_DBLb7_domNum1_block1,212,225,0.0023,NA	SFM-3_S12_L001_Contig1083_frame_3_DBLb5_domNum3_block7,278,315,6.7e-05,NA	SFC-21_S22_L002_Contig2473_frame_3_DBLb12_domNum1_block8,318,331,0.0068,NA	SFC17_S7_L001_Contig1433_frame_-3_DBLb9_domNum3_block9,332,346,0.0025,NA	SFC-023_S32_L002_Contig778_frame_-2_DBLb3_domNum1_block10,347,369,4.8e-06,NA	IFM21_S3_Contig919_frame_-3_DBLz6_domNum1_block10,375,402,5e-05,NA	SFC16_S6_L001_Contig551_frame_-3_DBLb5_domNum2_block14,409,422,1.1,NA	SFM-8_S8_L001_Contig3606_frame_3_DBLb3_domNum2_block15,423,440,1.4,NA	IFC66_S31_L002_Contig1309_frame_3_DBLz6_domNum1_block14,442,459,0.00079,NA	SFC13_S23_L002_Contig2754_frm-2_orf5_DBLb1_domNum4_block18,463,484,8.4e-08,NA	IFC66_S31_L002_Contig1858_frame_-1_DBLb5_domNum3_block19,485,506,3.1e-10,NA
NS_L8_54_Contig9047_frame_-1	IFM23_S4_Contig666_frame_1_DBLd1_domNum1_block8,3,16,0.0023,NA	IFC66_S31_L002_Contig1310_frame_3_DBLd1_domNum2_block9,17,35,0.0032,NA	IFC66_S31_L002_5316_soapGraphK61_frame_2_DBLd1_domNum4_block11,43,67,4.2e-06,NA	SFC15-CM_S29_L002_Contig1979_frame_1_DBLd1_domNum5_block12,68,79,0.11,NA	SFC16_S6_L001_Contig64_frame_-1_DBLd1_domNum1_block13,80,154,4.7e-15,NA	IFM061_S15_Contig1009_frame_1_DBLd1_domNum3_block14,155,164,0.35,NA	SXC2_S4_L001_8223_soapGraphK51_frame_-2_DBLd1_domNum2_block15,165,177,0.0013,NA
NS_L7_27_Contig6983_frame_-3	IFC66_S31_L002_Contig1584_frame_-1_DBLd1_domNum1_block21,15,25,0.0041,NA	IFM26_S8_Contig624_frm3_orf7_CIDRb1_domNum4_block1,37,66,2.4e-05,NA	SFC13_S23_L002_Contig2755_frame_-2_CIDRb1_domNum4_block3,74,85,2.7,NA	SFC-21_S22_L002_Contig2699_frame_1_CIDRb6_domNum2_block4,86,115,9.4e-10,NA	IFD6_S1_Contig889_frame_-3_CIDRb5_domNum1_block5,118,130,1.3,NA	IFM12_S16_Contig850_frame_-3_CIDRb1_domNum2_block6,131,158,9.7e-09,NA	IFM26_S8_Contig621_frame_-2_CIDRg10_domNum1_block3,165,189,1.6e-07,NA	IFM050_S11_Contig2148_frame_3_CIDRb5_domNum1_block11,213,232,0.082,NA	SFM-1_S11_L001_Contig1916_frame_-3_CIDRb1_domNum2_block12,233,242,1.0,NA
NS_L1_73_Contig19492_frame_3	SFM-5_S2_L001_Contig1903_frame_1_DBLd1_domNum2_block8,33,56,3.2e-08,NA	SFC13_S23_L002_Contig1448_frame_3_DBLd1_domNum3_block9,57,82,1.1e-06,NA	IFM27_S9_Contig629_frame_2_DBLd1_domNum2_block11,90,115,0.0019,NA	SFM-6_S3_L001_Contig2026_frame_2_DBLd1_domNum2_block12,116,127,0.0076,NA	IFM047_S10_Contig1549_frm3_orf4_DBLd1_domNum4_block13,128,169,2e-07,NA	SFM-8_S8_L001_Contig1727_frame_2_DBLg14_domNum1_block5,201,236,3.6e-08,NA	IFM-049_S6_237076_soapGraphK51_frame_-3_DBLd1_domNum1_block18,256,270,0.00066,NA	SFM-3_S12_L001_Contig2003_frame_-1_DBLd1_domNum2_block19,271,293,3.9e-08,NA	SFM-6_S3_L001_Contig1994_frame_-2_DBLd1_domNum1_block20,294,305,7.8,NA
S_L8_56_Contig7204_frame_1	IFC63_S16_L001_Contig2029_frame_-3_DBLa0.16_domNum2_block4,4,17,0.00012,NA	IFM12_S16_Contig540_frame_1_DBLa0.5_domNum2_block5,18,32,0.0056,NA	IFM-049_S6_Contig40890_frm-3_orf2_DBLa0.16_domNum2_block6,33,53,2.2e-05,NA	SFC15-CM_S29_L002_Contig1745_frame_-3_DBLa0.9_domNum2_block9,72,87,0.00054,NA	SXC2_S4_L001_Contig1873_frame_-3_DBLa0.5_domNum1_block10,88,97,1.3,NA	IFM23_S4_Contig650_frame_3_DBLz2_domNum5_block12,98,109,6.0,NA	IFM27_S9_Contig304_frame_-2_DBLpam1_domNum1_block8,124,159,5.8e-08,NA	SFM-10_S1_L001_Contig2270_frame_2_DBLa0.13_domNum2_block14,161,189,1.6e-06,NA	IFM050_S11_Contig3739_frame_1_DBLa0.6_domNum2_block15,191,210,2.6e-08,NA
NS_L1_88_Contig9016_frame_-2	IFM050_S11_Contig3760_frame_2_DBLb3_domNum4_block23,10,34,3.2e-11,NA	IFM050_S11_Contig3760_frame_2_DBLb3_domNum4_block24,35,61,2.5e-09,NA	SFC22_S9_L001_Contig3208_frame_-1_DBLb1_domNum2_block25,62,73,0.19,NA	IFM050_S11_Contig3760_frame_2_DBLb3_domNum4_block26,74,142,3.2e-12,NA	IFM57_S30_L002_Contig939_frame_3_DBLb1_domNum1_block28,150,166,0.00057,NA	SFC17_S7_L001_5573_soapGraphK61_frame_2_DBLb10_domNum3_block29,177,192,3.4e-06,NA	IFM53_S14_L001_Contig1036_frame_-2_DBLb5_domNum1_block8,282,299,0.025,NA	SFC-21_S22_L002_Contig2692_frm1_orf0_DBLd4_domNum3_block6,308,323,0.0016,NA	IFM23_S4_Contig636_frame_-2_DBLd1_domNum2_block7,324,331,6.8,NA	SFC22_S9_L001_8794_soapGraphK61_frame_-2_DBLd5_domNum2_block8,343,366,1.2e-07,NA
NS_L7_27_55710_frame_-2	IFM054_S12_Contig896_frame_1_DBLa1.2_domNum1_block28,43,59,6.5,NA	SFC17_S7_L001_Contig973_frame_-3_DBLa2_domNum1_block29,67,76,0.091,NA	SFU2_S5_L001_Contig1707_frame_-3_DBLb3_domNum1_block21,82,93,2.7,NA	IFC66_S31_L002_Contig648_frame_2_CIDRa1.8_domNum1_block1,158,175,0.00079,NA	IFM12_S16_Contig541_frame_-3_CIDRa1.8_domNum2_block2,176,198,8e-09,NA	IFM12_S16_Contig541_frame_-3_CIDRa1.8_domNum2_block3,199,216,2.2e-06,NA	IFM27_S9_Contig632_frame_3_CIDRg2_domNum4_block3,218,242,1.2e-05,NA	IFM12_S16_Contig541_frame_-3_CIDRa1.8_domNum2_block7,243,264,8.7e-05,NA
S_L7_20_Contig5223_frame_1	SFC22_S9_L001_Contig2826_frame_1_CIDRg12_domNum2_block1,1,19,1.8e-06,NA	SXC2_S4_L001_4580_soapGraphK61_frame_-3_CIDRg12_domNum2_block2,20,40,0.0007,NA	IFM27_S9_Contig329_frame_-1_CIDRg11_domNum4_block3,41,65,3.3e-08,NA	SFU2_S5_L001_Contig1674_frame_3_CIDRg7_domNum2_block4,66,114,4.8e-19,NA
S_L7_16_Contig1643_frame_3	IFM57_S30_L002_Contig1011_frame_3_DBLg13_domNum3_block5,20,55,2.3e-07,NA	IFM57_S30_L002_Contig621_frame_-1_DBLa0.8_domNum1_block19,62,71,0.27,NA	IFM050_S11_Contig2683_frame_1_DBLd5_domNum3_block18,72,85,3.1,NA	IFM26_S8_Contig648_frame_-2_DBLd5_domNum1_block19,86,108,2.1e-09,NA	IFM26_S8_Contig221_frm-2_orf3_DBLd5_domNum4_block20,109,170,2e-14,NA	SFM-1_S11_L001_Contig1540_frame_2_DBLd1_domNum1_block21,171,181,0.13,NA	IFM-049_S6_237076_soapGraphK51_frame_-3_CIDRb1_domNum2_block4,239,268,2.9e-11,NA	IFM26_S8_Contig221_frm-2_orf3_CIDRb4_domNum5_block6,282,309,1.2e-11,NA	IFM-049_S6_Contig40371_frame_3_CIDRd1_domNum1_block2,315,349,2.1e-08,NA	SFC15-CM_S29_L002_Contig1084_frame_-1_CIDRb4_domNum1_block11,368,387,0.022,NA
NS_L1_80_Contig33516_frame_-3	IFM050_S11_Contig1321_frame_-3_CIDRa2.4_domNum2_block7,6,32,3.9e-07,NA	IFM061_S15_Contig494_frame_3_DBLd1_domNum4_block2,179,219,5.3e-10,NA	IFC66_S31_L002_Contig804_frame_-1_DBLd1_domNum2_block3,243,251,1.5,NA	SFM-1_S11_L001_Contig2077_frame_-3_DBLd1_domNum2_block5,259,289,0.00036,NA	IFM21_S3_Contig911_frame_2_DBLd4_domNum1_block6,290,303,0.075,NA	SFC17_S7_L001_Contig2015_frame_2_DBLd4_domNum1_block7,304,339,1.9e-09,NA
NS_L8_59_Contig5563_frame_1	SFM-3_S12_L001_Contig1080_frm-1_orf0_DBLd1_domNum1_block2,92,132,3.2e-08,NA	IFC66_S31_L002_Contig1324_frame_1_DBLd1_domNum3_block3,133,141,1.5,NA	SFC-18_S20_L002_Contig1913_frame_2_DBLd1_domNum1_block6,178,193,0.0059,NA	SFC-18_S20_L002_Contig1729_frm-1_orf4_DBLd1_domNum4_block7,194,227,1.4e-09,NA	SFM-1_S11_L001_Contig1170_frame_-3_DBLd1_domNum1_block8,228,251,1.4e-08,NA	IFM21_S3_Contig1060_frame_1_DBLb10_domNum3_block16,302,311,3.8,NA
NS_L6_21_Contig8273_frame_-2	SFC13_S23_L002_Contig2664_frame_-3_DBLa0.3_domNum2_block12,21,40,5.5e-06,NA	IFC66_S31_L002_Contig1840_frame_-3_DBLa2_domNum2_block13,41,59,7.3e-08,NA	SFC13_S23_L002_Contig2664_frame_-3_DBLa0.3_domNum2_block14,60,87,5.5e-12,NA	SXC2_S4_L001_Contig1676_frm2_orf3_DBLa0.9_domNum2_block15,88,110,1.1e-10,NA	IFC66_S31_L002_Contig974_frame_-1_DBLa0.15_domNum1_block17,117,125,3.4,NA	SFM-8_S8_L001_Contig3604_frame_-1_DBLa0.9_domNum1_block19,133,142,0.053,NA	IFM050_S11_Contig3765_frame_3_DBLa0.15_domNum1_block21,146,155,0.2,NA	IFM050_S11_Contig3360_frame_-2_DBLa0.15_domNum1_block23,158,164,7.8,NA
NS_L6_18_Contig4078_frame_2	SFC19_S24_L002_Contig1853_frame_2_DBLb5_domNum4_block29,12,27,6.3e-05,NA	IFM12_S16_Contig543_frame_-3_DBLd1_domNum2_block2,72,113,7e-11,NA	IFM061_S15_Contig1009_frame_1_DBLd1_domNum3_block3,132,140,1.2,NA	SFM-3_S12_L001_Contig2003_frame_-1_DBLd1_domNum2_block6,188,203,0.0059,NA	SFM-8_S8_L001_Contig2497_frame_-1_DBLd1_domNum4_block7,204,214,3.2,NA
NS_L6_20_Contig17258_frame_3	SFC15-CM_S29_L002_Contig1974_frame_3_CIDRb1_domNum4_block9,2,13,0.71,NA	IFC66_S31_L002_Contig1813_frame_1_CIDRb1_domNum1_block11,23,42,6.5e-07,NA	SFC-21_S22_L002_Contig1574_frm3_orf0_CIDRb1_domNum2_block12,43,52,1.0,NA
NS_L1_88_Contig11246_frm3_orf2	SFC14_S17_L001_Contig1221_frame_-1_NTSB_domNum1_block2,18,30,0.07,NA	IFC66_S31_L002_Contig1757_frm1_orf5_NTSB_domNum1_block3,32,43,0.71,NA	IFM050_S11_7938_soapGraphK61_frame_3_DBLa0.11_domNum2_block1,77,90,0.0014,NA	SFC22_S9_L001_Contig2722_frame_1_DBLa0.11_domNum2_block2,91,103,0.014,NA	SFC22_S9_L001_Contig2722_frame_1_DBLa0.11_domNum2_block4,111,124,0.001,NA	IFM12_S16_Contig342_frame_2_DBLa0.11_domNum2_block5,125,139,0.0019,NA	IFM14_S7_Contig297_frame_-2_DBLa0.5_domNum2_block6,140,160,1.3e-05,NA	SXC2_S4_L001_Contig1896_frame_-3_DBLa0.11_domNum2_block7,161,173,0.0048,NA	SXC2_S4_L001_Contig1393_frame_-1_DBLa0.9_domNum1_block9,181,196,0.00054,NA	SFC22_S9_L001_Contig1688_frame_1_DBLb5_domNum4_block14,205,218,1.8,NA
S_L7_16_Contig4173_frm-2_orf1	SFM-8_S8_L001_Contig3597_frm-3_orf10_NTSA_domNum1_block1,14,32,0.06,NA	SFM-8_S8_L001_Contig2437_frame_-1_NTSA_domNum1_block2,33,45,0.15,NA
S_L8_56_Contig4086_frame_2	IFM047_S10_Contig664_frm-2_orf1_NTSpam_domNum1_block3,42,54,0.45,NA	IFM054_S12_Contig492_frame_1_DBLpam1_domNum2_block2,101,123,3.6e-09,NA	IFM054_S12_Contig492_frame_1_DBLpam1_domNum2_block3,124,139,8.3e-05,NA	SFM-7_S13_L001_Contig597_frm2_orf3_DBLpam1_domNum2_block4,140,151,0.064,NA	SFM-7_S13_L001_Contig597_frm2_orf3_DBLpam1_domNum2_block5,152,170,5.8e-05,NA	SFM-7_S13_L001_Contig597_frm2_orf3_DBLpam1_domNum2_block7,175,187,0.053,NA	SFM-8_S8_L001_Contig3581_frame_-1_DBLpam1_domNum2_block8,188,263,3.8e-39,NA	IFM050_S11_Contig2855_frame_1_DBLa0.19_domNum2_block15,298,318,7.5e-06,NA	IFM-049_S6_Contig31699_frame_1_DBLz3_domNum1_block19,351,384,2.2e-07,NA	SFM-3_S12_L001_Contig1765_frm3_orf3_DBLpam2_domNum3_block1,581,588,6.8,NA	IFM060_S14_Contig369_frame_1_DBLpam2_domNum1_block2,590,603,1.4,NA	IFD6_S1_Contig272_frm2_orf0_DBLpam2_domNum1_block3,604,619,0.01,NA	SFM-3_S12_L001_Contig1765_frm3_orf3_DBLpam2_domNum3_block4,620,637,0.014,NA	IFD6_S1_Contig272_frm2_orf0_DBLpam2_domNum1_block5,638,656,4.4e-05,NA	SFC16_S6_L001_Contig1045_frame_3_DBLpam2_domNum2_block7,671,683,0.014,NA	IFM060_S14_Contig369_frame_1_DBLpam2_domNum1_block8,684,704,6.8e-07,NA	SFC17_S7_L001_Contig2014_frame_-3_DBLa0.9_domNum2_block13,740,758,0.0041,NA	SFM-8_S8_L001_Contig1695_frm1_orf15_DBLe6_domNum7_block6,802,830,6.7e-05,NA	SFM-8_S8_L001_Contig3595_frm-3_orf4_DBLpam2_domNum3_block2,839,873,4.6e-13,NA	IFM050_S11_Contig2230_frame_-3_DBLpam2_domNum1_block3,874,889,0.00041,NA	SFM-3_S12_L001_Contig1980_frame_-1_DBLpam2_domNum1_block4,890,898,7.7,NA	SFM-8_S8_L001_Contig3595_frm-3_orf4_DBLpam2_domNum3_block5,899,917,1.2e-05,NA	SFM-1_S11_L001_Contig1867_frame_1_DBLpam2_domNum1_block7,922,934,0.024,NA	IFM050_S11_Contig2230_frame_-3_DBLpam2_domNum1_block8,935,1013,2.7e-40,NA	SXC2_S4_L001_Contig610_frm-3_orf4_CIDRpam_domNum4_block1,1118,1213,2.1e-50,NA	SFC22_S9_L001_Contig3203_frame_1_DBLpam3_domNum2_block2,1287,1310,1.5e-10,NA	IFM57_S30_L002_Contig1314_frame_2_DBLpam3_domNum5_block3,1311,1326,2.2e-05,NA	IFM57_S30_L002_Contig1314_frame_2_DBLpam3_domNum5_block4,1327,1342,0.00024,NA	SXC2_S4_L001_Contig610_frm-3_orf4_DBLpam3_domNum5_block5,1343,1361,5.8e-05,NA	IFM050_S11_Contig1235_frame_2_DBLpam3_domNum2_block7,1366,1378,0.15,NA	IFM57_S30_L002_Contig1314_frame_2_DBLpam3_domNum5_block8,1393,1468,3.4e-40,NA	SFM-1_S11_L001_Contig780_frame_-3_DBLpam3_domNum1_block2,1476,1497,0.26,NA	SFC16_S6_L001_Contig1398_frm2_orf17_DBLpam3_domNum1_block3,1498,1513,8.3e-05,NA	SFC16_S6_L001_Contig1398_frm2_orf17_DBLpam3_domNum1_block4,1514,1524,0.026,NA	IFM26_S8_Contig122_frm2_orf6_DBLd1_domNum1_block16,1533,1546,9.2,NA	SFC16_S6_L001_Contig1398_frm2_orf17_DBLpam3_domNum1_block8,1561,1636,4.7e-42,NA	SFC16_S6_L001_Contig1792_frame_-1_DBLb7_domNum2_block8,1682,1699,4.0,NA	SFC16_S6_L001_Contig1398_frm2_orf17_DBLepam4_domNum2_block1,1720,1748,3e-13,NA	SFC16_S6_L001_Contig1398_frm2_orf17_DBLepam4_domNum2_block2,1749,1768,1.9e-06,NA	IFM060_S14_Contig284_frame_1_DBLepam4_domNum2_block3,1769,1821,1.3e-22,NA	SFC16_S6_L001_Contig1398_frm2_orf17_DBLepam4_domNum2_block4,1822,1834,0.031,NA	SFC15-CM_S29_L002_Contig1939_frame_-2_DBLepam4_domNum3_block5,1835,1865,1.9e-13,NA	SFC16_S6_L001_Contig1398_frm2_orf17_DBLepam4_domNum2_block6,1866,1894,4.6e-14,NA	IFM27_S9_Contig601_frame_3_DBLepam4_domNum1_block7,1895,1915,8.9e-07,NA	IFM060_S14_Contig284_frame_1_DBLepam4_domNum2_block8,1916,1924,0.31,NA	SFM-8_S8_L001_44278_soapGraphK21_frame_2_DBLepam5_domNum4_block1,2142,2165,4.9e-09,NA	IFM050_S11_Contig2906_frame_1_DBLepam5_domNum4_block2,2166,2185,2.5e-06,NA	IFM050_S11_Contig2906_frame_1_DBLepam5_domNum4_block3,2186,2218,6.9e-14,NA	SFM-6_S3_L001_Contig662_frame_3_DBLepam5_domNum1_block4,2219,2231,0.0022,NA	SFC-21_S22_L002_6704_soapGraphK61_frame_-2_DBLepam5_domNum1_block5,2232,2253,1.3e-08,NA	SFM-6_S3_L001_Contig662_frame_3_DBLepam5_domNum1_block6,2254,2282,2.3e-13,NA	SFM-6_S3_L001_Contig662_frame_3_DBLepam5_domNum1_block7,2283,2304,1.2e-06,NA	IFC66_S31_L002_Contig1772_frame_3_DBLepam5_domNum1_block8,2305,2313,1.2,NA	SFC15-CM_S29_L002_Contig1951_frame_3_DBLe10_domNum2_block1,2474,2496,6.3e-06,NA	IFM57_S30_L002_Contig1314_frame_2_DBLe10_domNum8_block2,2497,2516,1.4e-06,NA	SFC15-CM_S29_L002_Contig1951_frame_3_DBLe10_domNum2_block3,2517,2544,6.1e-11,NA	SFC17_S7_L001_Contig2018_frame_-1_DBLe3_domNum4_block4,2545,2557,0.00074,NA	IFM050_S11_Contig3752_frame_-1_DBLe10_domNum1_block5,2558,2583,1.9e-11,NA	IFM054_S12_Contig557_frm1_orf0_DBLe10_domNum3_block6,2584,2612,2.3e-13,NA	SFC-21_S22_L002_Contig896_frame_-3_DBLe9_domNum2_block7,2613,2630,0.37,NA	SFU-3_S21_L002_Contig1773_frame_-2_DBLg6_domNum1_block7,2633,2653,0.19,NA
NS_L1_95_Contig8992_frame_-2	IFM26_S8_Contig434_frame_-2_DBLd1_domNum1_block18,21,34,0.098,NA	SFC22_S9_L001_Contig2802_frame_2_DBLd1_domNum1_block19,35,57,4.2e-10,NA	IFM058_S13_Contig877_frame_2_DBLd1_domNum1_block20,58,126,1.7e-15,NA	SFM-1_S11_L001_Contig2097_frame_-3_DBLd4_domNum2_block21,127,137,0.015,NA	SFM-6_S3_L001_Contig2019_frame_-1_CIDRb1_domNum4_block4,197,226,4.5e-12,NA	IFC66_S31_L002_Contig1843_frame_2_CIDRb1_domNum2_block5,227,239,1.3,NA	SFC-21_S22_L002_Contig2706_frame_2_CIDRb1_domNum4_block6,240,267,7.9e-11,NA	SFC-21_S22_L002_Contig2706_frame_2_CIDRb1_domNum4_block7,268,283,0.00054,NA	IFM050_S11_Contig2900_frame_1_CIDRb1_domNum2_block8,284,304,1.5e-06,NA	SFM-6_S3_L001_Contig2019_frame_-1_CIDRb1_domNum4_block9,305,316,1.2,NA	SFM-6_S3_L001_Contig2019_frame_-1_CIDRb1_domNum4_block10,317,325,7.7,NA	IFD6_S1_Contig872_frame_2_CIDRb1_domNum1_block11,326,347,0.0013,NA	SFM-6_S3_L001_Contig2026_frame_2_CIDRb1_domNum3_block12,348,357,2.9,NA
S_L8_56_33249_frame_-2	IFC66_S31_L002_Contig1573_frame_-3_NTSB_domNum1_block2,49,61,0.15,NA	SFM-3_S12_L001_Contig2004_frm2_orf3_DBLa0.5_domNum2_block1,120,137,0.0039,NA	SFC22_S9_L001_Contig3222_frame_2_DBLa0.5_domNum2_block2,138,150,0.07,NA	IFC63_S16_L001_Contig2029_frame_-3_DBLa0.16_domNum2_block4,154,167,0.00012,NA	SFC17_S7_L001_Contig1225_frame_3_DBLa0.3_domNum2_block5,168,180,0.26,NA	SFC16_S6_L001_4433_soapGraphK61_frame_1_DBLa0.5_domNum2_block6,181,201,5.8e-06,NA	SFC-18_S20_L002_Contig1912_frame_-3_DBLz6_domNum1_block10,210,237,0.00014,NA	IFM21_S3_2515_soapGraphK61_frame_1_DBLa0.5_domNum1_block10,238,247,1.0,NA	IFM24_S5_Contig968_frame_-3_DBLa0.19_domNum1_block11,248,256,7.7,NA	IFM050_S11_8386_soapGraphK61_frm-1_orf0_DBLa0.9_domNum2_block12,257,281,0.0011,NA	SFM-10_S1_L001_Contig2270_frame_2_DBLa0.13_domNum2_block13,282,300,4.7e-07,NA	SFM-10_S1_L001_Contig2270_frame_2_DBLa0.13_domNum2_block14,301,331,4.7e-06,NA	IFM050_S11_Contig3739_frame_1_DBLa0.6_domNum2_block15,333,352,2.6e-08,NA
S_L7_20_Contig6561_frame_1	SFU-3_S21_L002_Contig528_frame_-1_DBLb1_domNum2_block14,9,22,1.4,NA	SFC13_S23_L002_Contig2432_frame_3_DBLpam1_domNum1_block8,32,58,0.00018,NA	SFC15-CM_S29_L002_Contig1487_frame_-2_DBLb6_domNum2_block19,72,93,1.3e-08,NA	SFM-1_S11_L001_Contig2100_frm-3_orf3_DBLb3_domNum4_block20,94,107,0.22,NA	SFM-10_S1_L001_Contig1064_frame_2_DBLb6_domNum3_block21,108,120,0.0022,NA	SFM-10_S1_L001_Contig1064_frame_2_DBLb6_domNum3_block23,128,152,1.5e-08,NA	SFC17_S7_L001_Contig1353_frame_3_DBLb9_domNum1_block24,153,175,8.8e-08,NA	IFM53_S14_L001_Contig1688_frame_3_DBLb9_domNum3_block25,176,187,2.1,NA	SFM-7_S13_L001_Contig1895_frame_-2_DBLb9_domNum1_block28,205,226,6.4e-08,NA	SFM-10_S1_L001_Contig1064_frame_2_DBLb6_domNum3_block29,227,242,3.4e-06,NA	SFC14_S17_L001_Contig654_frm1_orf2_DBLpam1_domNum2_block3,299,314,0.029,NA	SFM-1_S11_L001_Contig1885_frame_-2_DBLd1_domNum3_block6,328,343,0.15,NA	SXC2_S4_L001_Contig1332_frame_-3_DBLd1_domNum2_block8,363,378,0.25,NA	SFC17_S7_L001_Contig1745_frame_-1_DBLg3_domNum5_block2,382,429,2.5e-07,NA	IFM57_S30_L002_Contig1714_frm-1_orf0_DBLg11_domNum2_block3,430,438,1.2,NA	IFM21_S3_Contig580_frame_-3_DBLg10_domNum1_block4,439,471,2e-05,NA	IFM21_S3_Contig580_frame_-3_DBLg10_domNum1_block5,472,507,8.9e-15,NA	IFM21_S3_Contig580_frame_-3_DBLg10_domNum1_block6,508,532,1.1e-08,NA	SFU2_S5_L001_Contig1707_frame_-3_DBLg10_domNum2_block7,533,553,3.6e-08,NA	SFM-3_S12_L001_Contig1766_frame_-1_DBLz4_domNum5_block25,611,620,1.0,NA
NS_L7_35_Contig6275_frame_3	IFM-049_S6_Contig40790_frm-2_orf3_DBLa0.11_domNum2_block12,23,55,3.9e-06,NA	IFM-049_S6_Contig40805_frame_3_DBLa0.13_domNum2_block13,56,74,1.4e-06,NA	IFM058_S13_Contig1011_frame_-1_DBLa0.15_domNum1_block14,75,102,6.5e-05,NA	IFM57_S30_L002_4330_soapGraphK61_frame_3_DBLa0.10_domNum2_block15,105,127,1.4e-10,NA	IFM050_S11_Contig342_frm2_orf4_DBLa0.4_domNum2_block17,134,142,2.6,NA	IFM12_S16_Contig843_frm2_orf3_DBLa0.1_domNum2_block19,149,158,0.041,NA	IFM047_S10_Contig1669_frame_3_DBLa0.17_domNum1_block21,162,171,1.7,NA	SFC-21_S22_L002_Contig2706_frame_2_DBLa0.1_domNum1_block23,174,180,6.0,NA	IFM047_S10_Contig1669_frame_3_DBLa0.17_domNum1_block25,186,200,0.0005,NA
NS_L7_32_Contig14765_frame_-3	IFM047_S10_4738_soapGraphK61_frame_1_NTSB_domNum1_block1,8,28,0.05,NA	SFC17_S7_L001_Contig1996_frame_1_NTSB_domNum1_block2,29,41,0.041,NA	IFM050_S11_Contig3426_frame_-1_DBLa0.12_domNum2_block1,96,109,0.012,NA	SFC15-CM_S29_L002_Contig1745_frame_-3_DBLa0.9_domNum2_block2,110,122,0.091,NA	SFC13_S23_L002_Contig1170_frame_2_DBLa0.6_domNum2_block4,129,142,0.0018,NA	SFM-3_S12_L001_Contig855_frame_3_DBLa0.12_domNum2_block5,143,157,0.0033,NA	SFM-3_S12_L001_Contig1101_frame_2_DBLa0.15_domNum2_block6,158,178,6.4e-05,NA	SFM-8_S8_L001_Contig694_frame_2_DBLa0.9_domNum2_block7,179,195,0.00044,NA	IFM53_S14_L001_Contig2121_frame_2_DBLa0.12_domNum2_block9,203,218,0.0007,NA	IFM050_S11_8354_soapGraphK61_frame_-1_DBLa0.12_domNum2_block10,219,229,0.22,NA	SFM-10_S1_L001_Contig2267_frame_1_DBLa0.9_domNum2_block12,239,264,0.0056,NA	IFM12_S16_Contig681_frame_1_DBLa0.18_domNum2_block13,265,283,3.6e-07,NA	IFM061_S15_Contig494_frame_3_DBLa0.9_domNum2_block14,284,311,1.7e-05,NA	SXC2_S4_L001_Contig1676_frm2_orf3_DBLa0.9_domNum2_block15,312,334,1.1e-10,NA	SFC-18_S20_L002_Contig1910_frame_-3_DBLa0.15_domNum2_block17,341,349,3.4,NA	IFM27_S9_1664_soapGraphK61_frame_-1_DBLa0.1_domNum1_block19,358,367,0.07,NA	IFC66_S31_L002_Contig1572_frame_2_DBLa0.12_domNum2_block21,371,380,5.0,NA	SFC-18_S20_L002_Contig578_frm3_orf0_DBLd1_domNum1_block19,382,404,0.00045,NA	IFC66_S31_L002_Contig1572_frame_2_DBLa0.12_domNum2_block26,410,447,5.3e-08,NA	SFC13_S23_L002_Contig1448_frame_3_DBLa0.12_domNum1_block28,457,485,1e-05,NA	IFD8_S2_Contig1034_frame_2_DBLa0.9_domNum2_block29,486,495,0.031,NA	IFC66_S31_L002_5204_soapGraphK61_frame_-3_CIDRa2.6_domNum1_block2,590,612,5.3e-05,NA	IFM27_S9_Contig510_frame_1_CIDRa2.5_domNum3_block3,613,630,0.0013,NA	SFM-8_S8_L001_Contig3596_frm2_orf4_CIDRg3_domNum3_block3,632,656,1.8e-06,NA	IFM050_S11_Contig3784_frame_3_CIDRa2.1_domNum1_block7,657,679,0.015,NA	SFM-7_S13_L001_Contig1084_frame_-2_DBLd1_domNum2_block2,796,854,6.3e-13,NA	SFC-21_S22_L002_Contig427_frame_2_DBLd1_domNum2_block3,862,870,1.5,NA	IFC66_S31_L002_Contig804_frame_-1_DBLd1_domNum2_block6,930,945,0.0035,NA	SFM-1_S11_L001_Contig575_frame_-1_DBLd1_domNum1_block7,946,985,1.5e-07,NA	SFC-21_S22_L002_Contig2478_frame_3_DBLd1_domNum1_block8,986,1009,1.8e-08,NA	IFM56_S15_Contig1568_frame_1_DBLd1_domNum2_block9,1010,1034,1.8e-06,NA	SFC13_S23_L002_Contig771_frame_3_DBLd1_domNum3_block12,1062,1073,0.0076,NA	SFC13_S23_L002_Contig1755_frame_-3_DBLd1_domNum1_block13,1074,1149,2.1e-15,NA	SFC-21_S22_L002_Contig2707_frame_2_DBLd1_domNum1_block14,1150,1159,0.59,NA	SXC2_S4_L001_Contig1899_frame_3_DBLd1_domNum2_block15,1160,1167,3.1,NA
NS_L6_21_Contig12513_frame_-2	IFM57_S30_L002_4448_soapGraphK61_frame_2_CIDRa3.2_domNum1_block2,3,19,1.6e-06,NA	IFM-049_S6_Contig33224_frame_2_CIDRa3.2_domNum2_block3,20,40,3.4e-06,NA	IFM27_S9_Contig629_frame_2_CIDRg6_domNum3_block3,42,66,6.9e-06,NA	SFC-21_S22_L002_Contig2706_frame_2_CIDRa3.2_domNum2_block7,67,101,3.3e-06,NA	IFM050_S11_Contig3695_frame_2_DBLd1_domNum3_block2,256,292,4.8e-09,NA	SFC-21_S22_L002_Contig427_frame_2_DBLd1_domNum2_block3,293,301,1.5,NA	IFM050_S11_Contig3646_frame_-2_DBLd1_domNum3_block6,319,334,0.00091,NA	IFM050_S11_Contig2290_frame_-2_DBLd4_domNum3_block7,335,376,7.9e-08,NA	IFM-049_S6_Contig40192_frame_1_DBLd1_domNum3_block8,377,400,1.1e-08,NA	SFC13_S23_L002_Contig2755_frame_-2_DBLd1_domNum3_block9,401,429,2.2e-08,NA	IFC66_S31_L002_Contig293_frame_2_DBLd1_domNum2_block11,437,467,9.4e-07,NA	SFU-3_S21_L002_Contig1617_frame_-1_DBLd1_domNum1_block12,468,479,0.029,NA	IFM27_S9_Contig412_frame_1_DBLd1_domNum1_block13,506,535,0.0001,NA	SFM-1_S11_L001_Contig1869_frame_-2_DBLd1_domNum1_block14,536,545,1.7,NA	IFM27_S9_Contig510_frame_1_DBLd1_domNum5_block15,546,566,2.1e-08,NA	IFC66_S31_L002_Contig1841_frame_3_DBLd1_domNum1_block16,567,577,0.38,NA	SFM-10_S1_L001_Contig2581_frame_3_DBLd1_domNum4_block18,585,598,0.83,NA	SFC-023_S32_L002_Contig778_frame_-2_DBLd1_domNum3_block19,599,621,5.2e-08,NA	IFM12_S16_Contig529_frame_-1_DBLd1_domNum1_block20,622,690,8.2e-17,NA	SXC2_S4_L001_Contig1008_frame_-2_DBLd1_domNum1_block21,691,701,0.22,NA	IFC66_S31_L002_Contig1841_frame_3_CIDRb1_domNum2_block1,712,744,8.7e-09,NA	IFC66_S31_L002_Contig1262_frame_-3_CIDRb1_domNum2_block3,752,764,0.35,NA	SXC2_S4_L001_Contig1854_frame_-3_CIDRb1_domNum3_block4,766,795,7.7e-12,NA
NS_L8_51_Contig7162_frame_1	IFC66_S31_L002_Contig1798_frame_-2_DBLd1_domNum1_block9,2,26,0.23,NA	SFM-1_S11_L001_Contig1615_frame_-2_DBLd1_domNum2_block11,34,53,0.53,NA	IFM058_S13_Contig243_frm3_orf0_DBLd1_domNum1_block12,54,65,0.71,NA	IFC66_S31_L002_Contig1768_frame_-3_DBLd1_domNum1_block13,66,130,2.2e-14,NA	SFM-5_S2_L001_Contig1951_frame_2_DBLd1_domNum1_block14,131,140,0.35,NA	SFC15-CM_S29_L002_Contig1483_frm-3_orf4_DBLd1_domNum4_block15,141,161,2.3e-07,NA	IFM57_S30_L002_Contig1138_frame_-3_DBLd1_domNum2_block16,162,177,0.13,NA	IFM12_S16_Contig381_frame_1_DBLd1_domNum1_block18,185,198,0.49,NA	SFC-18_S20_L002_Contig1729_frm-1_orf4_DBLd1_domNum4_block19,199,221,2.6e-07,NA	IFM050_S11_Contig3729_frame_3_DBLd1_domNum1_block20,222,292,1.6e-17,NA	SFM-8_S8_L001_Contig3229_frame_3_DBLd1_domNum3_block21,293,303,0.045,NA	IFC66_S31_L002_Contig1583_frame_-1_CIDRb1_domNum4_block1,315,343,5.5e-07,NA	IFM24_S5_Contig695_frm-2_orf0_CIDRb1_domNum4_block4,363,392,5.3e-13,NA	IFM050_S11_Contig3439_frame_2_CIDRb1_domNum2_block5,398,410,2.2,NA	SFM-7_S13_L001_Contig1988_frame_1_CIDRb1_domNum2_block6,411,438,6.7e-10,NA	SFM-6_S3_L001_Contig1742_frame_-2_CIDRg11_domNum1_block3,450,473,1.7e-06,NA	IFM-049_S6_Contig8149_frame_3_CIDRg12_domNum1_block4,474,520,4.4e-12,NA
NS_L8_59_Contig2879_frame_-3	SFM-1_S11_L001_Contig778_frame_-1_DBLa1.3_domNum3_block9,5,20,0.00041,NA	SFC22_S9_L001_Contig1688_frame_1_DBLb5_domNum4_block14,28,41,0.0088,NA	SFC13_S23_L002_Contig1100_frm1_orf6_DBLa1.5_domNum2_block13,60,78,0.00013,NA	SFC15-CM_S29_L002_Contig1487_frame_-2_DBLb6_domNum2_block19,95,116,5.3e-10,NA	IFM21_S3_Contig971_frm-1_orf0_DBLb9_domNum1_block20,117,130,0.026,NA	SFM-8_S8_L001_Contig3153_frame_-3_DBLb1_domNum2_block23,154,178,2.8e-07,NA	IFM058_S13_Contig470_frame_3_DBLb3_domNum3_block24,179,205,5e-10,NA
NS_L1_80_Contig36187_frame_-1	SFC16_S6_L001_Contig1004_frame_-3_CIDRa2.9_domNum2_block1,69,85,3e-05,NA	SFC16_S6_L001_Contig1004_frame_-3_CIDRa2.9_domNum2_block2,86,108,5e-11,NA	SFC17_S7_L001_Contig1995_frame_-1_CIDRa2.5_domNum2_block3,109,128,4.2e-06,NA	IFC63_S16_L001_Contig174_frame_2_CIDRg4_domNum2_block3,130,155,6.9e-06,NA	SFC13_S23_L002_Contig2755_frame_-2_DBLd1_domNum3_block2,327,364,2.3e-08,NA	IFC66_S31_L002_Contig1324_frame_1_DBLd1_domNum3_block3,375,383,1.5,NA
NS_L6_20_Contig16225_frm3_orf0	SFM-7_S13_L001_Contig933_frame_3_DBLd1_domNum1_block2,59,121,3.1e-13,NA	IFM054_S12_Contig492_frame_1_DBLpam1_domNum2_block3,125,140,0.33,NA	SFC13_S23_L002_Contig771_frame_3_DBLd1_domNum3_block6,159,174,0.0045,NA	IFM050_S11_Contig3646_frame_-2_DBLd1_domNum3_block7,175,207,8.5e-08,NA	IFM050_S11_Contig3646_frame_-2_DBLd1_domNum3_block8,208,231,3.7e-09,NA	IFM050_S11_Contig3646_frame_-2_DBLd1_domNum3_block9,232,250,2e-05,NA
NS_L6_21_Contig12526_frm-3_orf3	IFM27_S9_Contig510_frame_1_DBLb8_domNum4_block1,80,94,0.00023,NA	IFD6_S1_Contig569_frame_3_DBLb10_domNum2_block2,95,107,1.3,NA	IFD6_S1_Contig569_frame_3_DBLb10_domNum2_block3,108,133,8.4e-07,NA	SFC17_S7_L001_Contig1432_frame_1_DBLb3_domNum3_block4,134,144,0.65,NA	SFC-18_S20_L002_Contig680_frm2_orf0_DBLb7_domNum1_block7,163,203,2.8e-12,NA	IFM27_S9_Contig510_frame_1_DBLb8_domNum4_block8,204,221,1.4e-05,NA	SFC14_S17_L001_9924_soapGraphK51_frame_-3_DBLb13_domNum1_block10,232,252,2.2e-05,NA	IFM21_S3_Contig919_frame_-3_DBLz6_domNum1_block10,272,299,6.5e-05,NA	IFC66_S31_L002_Contig1300_frame_2_DBLb5_domNum3_block14,307,320,0.075,NA	IFC66_S31_L002_Contig1300_frame_2_DBLb5_domNum3_block15,321,342,0.0081,NA	SFM-1_S11_L001_Contig1614_frm2_orf36_DBLa0.18_domNum2_block13,347,365,9.8e-05,NA	SFC22_S9_L001_Contig2356_frame_-1_DBLb3_domNum4_block19,384,405,4e-10,NA	SFC19_S24_L002_Contig719_frame_3_DBLb5_domNum4_block23,435,459,7.3e-08,NA	SFC22_S9_L001_Contig1688_frame_1_DBLb5_domNum4_block24,460,484,0.00064,NA	SFC13_S23_L002_Contig2459_frame_-1_DBLb10_domNum1_block25,485,496,2.7,NA	IFM53_S14_L001_Contig2127_frm1_orf0_DBLb1_domNum1_block28,525,545,4.4e-06,NA	SFC16_S6_L001_Contig1792_frame_-1_DBLb3_domNum1_block29,546,561,1.3e-05,NA	IFM21_S3_Contig310_frame_3_DBLb12_domNum2_block3,604,622,0.13,NA	SFC17_S7_L001_5573_soapGraphK61_frame_2_DBLb10_domNum3_block4,626,636,0.85,NA	IFM12_S16_Contig541_frame_-3_DBLb12_domNum3_block7,655,694,7.4e-08,NA	SFC22_S9_L001_8816_soapGraphK61_frame_3_DBLb5_domNum2_block8,696,713,1.4e-05,NA	SFC15-CM_S29_L002_Contig1487_frame_-2_DBLb6_domNum2_block10,725,747,5.3e-05,NA	SFM-8_S8_L001_Contig3599_frame_1_DBLz3_domNum2_block10,760,783,1.5e-05,NA	IFM050_S11_Contig2235_frm1_orf9_DBLb3_domNum4_block14,791,804,0.015,NA	SFC14_S17_L001_6263_soapGraphK61_frm-2_orf2_DBLa0.1_domNum2_block13,824,842,1.2e-05,NA	IFC66_S31_L002_Contig1300_frame_2_DBLb5_domNum3_block19,856,877,1.4e-10,NA	IFM23_S4_Contig650_frame_3_DBLb5_domNum3_block20,878,891,1.4,NA	IFM53_S14_L001_Contig2123_frame_-3_DBLb5_domNum2_block21,892,908,1.4e-05,NA	SFC13_S23_L002_Contig2708_frame_-1_DBLb2_domNum2_block23,916,940,2.4e-06,NA	IFM050_S11_Contig2683_frame_1_DBLb5_domNum1_block24,941,962,0.0081,NA	SFC17_S7_L001_5595_soapGraphK61_frame_1_DBLb5_domNum3_block25,963,974,2.1,NA	SFC-21_S22_L002_Contig1725_frame_3_DBLb5_domNum2_block26,975,1003,5e-08,NA	IFC63_S16_L001_Contig1659_frame_-3_DBLb5_domNum2_block28,1012,1029,4.9e-06,NA	IFM047_S10_Contig1591_frame_2_DBLb1_domNum3_block29,1030,1045,0.00041,NA	IFM047_S10_Contig1666_frm1_orf27_DBLd1_domNum2_block2,1147,1214,5e-13,NA	IFM058_S13_Contig883_frame_3_DBLd1_domNum6_block3,1215,1223,1.5,NA	SFC-18_S20_L002_Contig1143_frame_3_DBLd1_domNum3_block5,1240,1273,0.00051,NA	IFM050_S11_Contig2180_frame_-2_DBLd1_domNum3_block6,1274,1289,0.0045,NA	IFM050_S11_Contig1735_frame_2_DBLd1_domNum3_block7,1290,1345,2e-11,NA	IFM23_S4_Contig651_frame_-2_DBLd1_domNum2_block8,1346,1369,7e-08,NA	IFM27_S9_Contig421_frame_-3_DBLd1_domNum1_block9,1370,1398,1.5e-09,NA	SFU2_S5_L001_Contig688_frame_-2_DBLd3_domNum2_block11,1406,1426,4.9e-05,NA	IFM27_S9_Contig622_frame_3_DBLd1_domNum1_block12,1427,1438,0.022,NA	IFC66_S31_L002_Contig1583_frame_-1_DBLd1_domNum3_block13,1439,1515,2.7e-17,NA	SFU2_S5_L001_Contig1712_frame_-1_DBLg10_domNum4_block5,1516,1550,1e-07,NA	SFC14_S17_L001_Contig2408_frame_1_DBLd1_domNum2_block18,1569,1582,0.034,NA	SFC14_S17_L001_Contig2410_frame_-2_DBLd1_domNum3_block19,1583,1604,4.2e-07,NA
S_L6_19_Contig12417_frame_1	SFC13_S23_L002_Contig2751_frame_-3_CIDRa4_domNum2_block2,25,47,2.1e-09,NA	IFM058_S13_Contig1093_frame_-3_CIDRa3.1_domNum2_block3,48,65,6.4e-06,NA	IFM061_S15_Contig236_frame_2_CIDRg2_domNum2_block3,67,91,6.9e-06,NA	SFC13_S23_L002_Contig2751_frame_-3_CIDRa4_domNum2_block7,92,114,8.2e-06,NA	SFM-1_S11_L001_Contig1540_frame_2_DBLd1_domNum1_block2,260,301,3.6e-10,NA	IFC66_S31_L002_Contig1324_frame_1_DBLd1_domNum3_block3,302,310,1.5,NA	IFC66_S31_L002_Contig1324_frame_1_DBLd1_domNum3_block6,357,372,0.0059,NA	SFU-3_S21_L002_Contig2017_frame_-2_DBLd1_domNum2_block7,373,410,3.4e-09,NA	SFC17_S7_L001_Contig1711_frame_1_DBLd1_domNum1_block8,411,434,2.4e-08,NA	IFC66_S31_L002_Contig1848_frame_2_DBLd1_domNum1_block9,435,467,6.1e-06,NA	IFM058_S13_Contig1105_frame_3_DBLd1_domNum2_block11,475,500,1.7e-08,NA	IFM047_S10_Contig1251_frm1_orf41_DBLd1_domNum1_block12,501,511,4.2,NA	SFC13_S23_L002_Contig267_frame_-1_DBLd1_domNum1_block13,512,567,2.3e-09,NA	IFM21_S3_Contig1059_frm-2_orf46_DBLd1_domNum2_block14,568,577,3.8,NA	SFM-7_S13_L001_Contig154_frame_2_DBLd1_domNum3_block15,578,598,5.2e-07,NA	SFM-1_S11_L001_Contig2100_frm-3_orf3_DBLd1_domNum6_block16,599,612,0.0023,NA	SFM-1_S11_L001_Contig2100_frm-3_orf3_DBLd1_domNum6_block18,620,633,0.015,NA
S_L7_20_Contig6511_frame_1	IFM-049_S6_Contig31699_frame_1_DBLz3_domNum1_block14,17,46,3.4e-12,NA	IFM-049_S6_Contig31699_frame_1_DBLz3_domNum1_block15,47,61,0.0056,NA	IFM-049_S6_Contig31699_frame_1_DBLz3_domNum1_block16,62,71,0.45,NA	SFC16_S6_L001_Contig1789_frm-2_orf5_DBLz2_domNum8_block17,72,103,6.5e-09,NA	SFM-8_S8_L001_Contig3599_frame_1_DBLz3_domNum2_block19,123,156,6.2e-10,NA	SFC15-CM_S29_L002_Contig1050_frm1_orf4_DBLz3_domNum8_block23,207,222,0.15,NA	SFC17_S7_L001_Contig1979_frame_3_DBLz4_domNum1_block25,240,249,6.5,NA	SFU-3_S21_L002_Contig653_frame_-2_DBLe8_domNum2_block1,336,357,1.9e-07,NA	IFC66_S31_L002_Contig1860_frame_1_DBLe5_domNum7_block2,358,377,9.3e-06,NA	SFM-1_S11_L001_Contig413_frm1_orf3_DBLe8_domNum1_block3,378,409,4.3e-13,NA	SFM-1_S11_L001_Contig413_frm1_orf3_DBLe8_domNum1_block4,410,422,0.0022,NA	SFM-1_S11_L001_Contig413_frm1_orf3_DBLe8_domNum1_block5,423,445,2.1e-09,NA	SFM-1_S11_L001_Contig413_frm1_orf3_DBLe8_domNum1_block6,446,474,3.9e-13,NA	SFM-1_S11_L001_Contig413_frm1_orf3_DBLe8_domNum1_block7,475,498,1.4e-08,NA	SFM-1_S11_L001_Contig413_frm1_orf3_DBLe8_domNum1_block8,499,507,0.31,NA
NS_L8_59_Contig1625_frame_-1	IFM27_S9_Contig532_frame_-1_DBLa0.1_domNum1_block17,6,14,2.6,NA	SFC-21_S22_L002_Contig1941_frame_2_DBLa0.1_domNum1_block19,23,32,0.041,NA	IFC66_S31_L002_Contig1830_frame_-1_DBLa0.17_domNum2_block21,36,45,1.7,NA	SFC13_S23_L002_Contig2748_frame_3_DBLa0.22_domNum1_block23,48,54,7.8,NA	IFM047_S10_Contig1669_frame_3_DBLa0.17_domNum1_block26,68,115,2.3e-11,NA	IFD8_S2_Contig1049_frm1_orf3_DBLa0.5_domNum2_block28,125,158,1.9e-09,NA	IFM054_S12_Contig710_frame_1_DBLa0.8_domNum2_block29,159,168,0.024,NA
NS_L1_95_Contig2952_frame_3	IFM27_S9_Contig416_frame_1_DBLd1_domNum5_block2,17,57,4.3e-08,NA	IFM054_S12_Contig492_frame_1_DBLpam1_domNum2_block3,58,73,0.33,NA	IFD6_S1_Contig554_frame_-3_DBLd1_domNum1_block5,74,95,0.13,NA	IFC66_S31_L002_Contig804_frame_-1_DBLd1_domNum2_block6,96,111,0.0035,NA	IFM050_S11_Contig2263_frame_1_DBLd1_domNum2_block7,112,146,6.1e-06,NA	IFM-049_S6_Contig41066_frame_-1_DBLd1_domNum3_block8,147,170,2.9e-09,NA
NS_L7_27_Contig6922_frame_1	SFC22_S9_L001_8816_soapGraphK61_frame_3_DBLb5_domNum2_block28,12,38,1.7e-08,NA	IFM047_S10_Contig1672_frame_2_DBLb5_domNum1_block29,39,54,4.8e-05,NA	SFU2_S5_L001_Contig1065_frame_1_DBLd1_domNum1_block2,151,182,5.3e-08,NA
NS_L7_27_Contig7057_frm-3_orf0	SFC19_S24_L002_Contig2102_frame_1_DBLa0.16_domNum1_block17,5,13,2.6,NA	IFM21_S3_Contig609_frame_-2_DBLa0.16_domNum1_block19,22,31,0.041,NA	IFM24_S5_Contig915_frame_-3_DBLa0.16_domNum2_block21,35,44,2.9,NA	SFC-21_S22_L002_Contig2707_frame_2_DBLd1_domNum1_block19,46,68,0.00035,NA	IFM23_S4_Contig695_frame_-2_DBLa0.13_domNum2_block26,74,125,9.8e-15,NA	SXC2_S4_L001_Contig1897_frm-2_orf19_DBLa0.16_domNum1_block28,135,166,1.7e-09,NA	SFC17_S7_L001_5639_soapGraphK61_frame_2_DBLa0.16_domNum2_block29,167,176,0.024,NA	SFU2_S5_L001_Contig1895_frame_-1_CIDRa3.4_domNum3_block1,281,315,3.9e-07,NA	SFC-21_S22_L002_Contig2368_frm-1_orf4_CIDRa3.4_domNum3_block2,316,338,3.2e-10,NA	SXC2_S4_L001_Contig1902_frame_1_CIDRa3.4_domNum1_block3,339,356,0.00046,NA	SFC14_S17_L001_16031_soapGraphK41_frame_-2_CIDRg4_domNum2_block3,358,382,8.9e-06,NA	SFM-1_S11_L001_Contig1616_frame_1_DBLd1_domNum2_block2,572,627,2.3e-10,NA	IFC66_S31_L002_Contig1324_frame_1_DBLd1_domNum3_block3,628,636,1.5,NA	IFD6_S1_Contig976_frame_3_DBLd1_domNum2_block5,644,663,0.042,NA	SFC-18_S20_L002_Contig1913_frame_2_DBLd1_domNum1_block6,664,679,0.0059,NA	IFM050_S11_Contig3440_frame_-3_DBLd1_domNum2_block7,680,699,0.0011,NA	IFM14_S7_Contig379_frame_3_DBLd1_domNum2_block8,719,742,8.3e-09,NA	IFM-049_S6_Contig34537_frame_3_DBLd1_domNum2_block9,743,754,0.11,NA	SFM-8_S8_L001_Contig3601_frame_-3_DBLd3_domNum1_block11,762,784,0.046,NA	SFC13_S23_L002_Contig1465_frame_-2_DBLd1_domNum1_block12,785,796,0.0058,NA	IFM27_S9_Contig611_frame_-1_DBLd1_domNum1_block13,797,885,5.1e-17,NA	SFC17_S7_L001_Contig965_frm-1_orf0_DBLd5_domNum1_block14,886,895,0.59,NA	SFC14_S17_L001_Contig679_frame_3_DBLd1_domNum1_block15,896,916,1e-07,NA	IFM57_S30_L002_Contig892_frame_3_DBLd1_domNum1_block16,917,927,0.85,NA	SFC19_S24_L002_16177_soapGraphK41_frame_-3_DBLd1_domNum3_block18,935,948,0.075,NA	SFC13_S23_L002_Contig1755_frame_-3_DBLd1_domNum1_block19,949,971,3.2e-10,NA	SFM-1_S11_L001_Contig1885_frame_-2_DBLd1_domNum3_block20,972,1036,3.2e-10,NA	IFM-049_S6_237076_soapGraphK51_frame_-3_CIDRb1_domNum2_block1,1056,1085,2.5e-10,NA	SFM-8_S8_L001_Contig3154_frame_2_CIDRb5_domNum4_block3,1093,1105,5.0,NA	SFC14_S17_L001_6049_soapGraphK61_frame_2_CIDRb1_domNum1_block4,1106,1135,6.9e-13,NA	IFM56_S15_Contig1699_frame_3_CIDRb1_domNum4_block5,1136,1149,0.098,NA	IFM-049_S6_237076_soapGraphK51_frame_-3_CIDRb1_domNum2_block6,1150,1177,1.8e-10,NA	SFC-21_S22_L002_Contig2706_frame_2_CIDRb1_domNum4_block7,1178,1193,0.0012,NA	IFC66_S31_L002_5110_soapGraphK61_frame_-3_CIDRb1_domNum2_block8,1194,1208,0.68,NA	IFM21_S3_Contig583_frame_2_CIDRg5_domNum1_block4,1210,1261,3.6e-09,NA
NS_L8_51_27570_frame_-2	IFM57_S30_L002_Contig1537_frame_1_NTSB_domNum1_block1,38,52,0.028,NA	IFM047_S10_Contig1227_frame_2_NTSB_domNum1_block2,53,65,0.041,NA	SFM-10_S1_L001_Contig2267_frame_1_DBLa0.9_domNum2_block1,118,131,0.0023,NA	SFM-10_S1_L001_Contig2267_frame_1_DBLa0.9_domNum2_block2,132,144,0.0063,NA	SFM-10_S1_L001_Contig2267_frame_1_DBLa0.9_domNum2_block4,151,164,0.001,NA	SFM-10_S1_L001_Contig2267_frame_1_DBLa0.9_domNum2_block5,165,180,0.0016,NA	SFM-3_S12_L001_Contig1101_frame_2_DBLa0.15_domNum2_block6,181,201,0.00024,NA	SFM-8_S8_L001_Contig694_frame_2_DBLa0.9_domNum2_block7,202,218,6.7e-05,NA	IFC66_S31_L002_Contig1727_frm-1_orf4_DBLa0.6_domNum2_block9,226,241,0.0012,NA	SFC-18_S20_L002_Contig1716_frame_3_DBLb1_domNum1_block14,250,263,1.8,NA	IFM-049_S6_Contig31699_frame_1_DBLz3_domNum1_block14,282,312,8.8e-08,NA	IFM26_S8_Contig435_frame_-2_DBLa0.9_domNum1_block14,321,331,3.2,NA	IFM26_S8_Contig435_frame_-2_DBLa0.9_domNum1_block15,332,354,2.5e-10,NA	IFC66_S31_L002_Contig1443_frame_-2_DBLa0.11_domNum2_block17,361,369,3.4,NA	IFM050_S11_Contig3360_frame_-2_DBLa0.15_domNum1_block19,376,385,0.041,NA	IFM26_S8_Contig435_frame_-2_DBLa0.9_domNum1_block21,389,398,1.0,NA	SFM-10_S1_L001_Contig2267_frame_1_DBLa0.9_domNum2_block25,413,427,0.00029,NA	IFM054_S12_4055_soapGraphK51_frame_2_DBLa0.9_domNum1_block26,428,466,3.7e-11,NA	IFM050_S11_8330_soapGraphK61_frame_1_DBLa0.10_domNum1_block28,476,504,9.4e-07,NA	SFM-8_S8_L001_Contig3604_frame_-1_DBLa0.9_domNum1_block29,505,514,0.27,NA	SFM-10_S1_L001_Contig2267_frame_1_CIDRa2.1_domNum3_block1,590,606,1.8e-05,NA	SFM-10_S1_L001_Contig2267_frame_1_CIDRa2.1_domNum3_block2,607,629,2.7e-09,NA	IFC66_S31_L002_Contig1581_frame_-3_CIDRa2.3_domNum2_block3,630,643,1.8,NA	SFU-3_S21_L002_Contig1765_frame_-2_CIDRg11_domNum1_block3,649,673,2.1e-07,NA	SFC17_S7_L001_Contig1379_frame_-3_CIDRa2.2_domNum2_block7,674,697,2.7e-07,NA	IFM050_S11_Contig3788_frame_1_DBLd1_domNum4_block2,837,883,9e-12,NA	SFM-1_S11_L001_5116_soapGraphK61_frame_-1_DBLd1_domNum3_block3,906,914,1.2,NA	IFM050_S11_Contig3440_frame_-3_DBLd1_domNum2_block5,922,955,0.0014,NA	SFC14_S17_L001_Contig2407_frame_2_DBLd1_domNum1_block6,956,967,1.6,NA	SFU2_S5_L001_Contig1395_frame_3_DBLd1_domNum1_block7,968,1007,3.7e-06,NA	SFC13_S23_L002_Contig771_frame_3_DBLd1_domNum3_block8,1008,1031,7e-08,NA	SXC2_S4_L001_Contig1907_frame_3_DBLd1_domNum1_block9,1032,1061,2.6e-12,NA	SXC2_S4_L001_Contig1910_frame_-2_DBLd1_domNum4_block11,1069,1097,0.00032,NA	SFM-10_S1_L001_Contig2268_frame_3_DBLd1_domNum1_block12,1098,1109,0.0026,NA	IFD6_S1_4179_soapGraphK51_frame_-2_DBLd1_domNum1_block13,1110,1161,9e-11,NA	IFM050_S11_Contig3775_frame_-2_DBLd1_domNum1_block14,1169,1178,0.35,NA	IFM058_S13_Contig883_frame_3_DBLd1_domNum6_block15,1179,1199,1e-07,NA	IFM53_S14_L001_Contig2723_frame_2_DBLd1_domNum2_block16,1200,1218,0.046,NA	IFD6_S1_Contig607_frame_-3_DBLd1_domNum1_block17,1219,1225,2.7,NA	IFM12_S16_Contig381_frame_1_DBLd1_domNum1_block18,1226,1239,5.4,NA	SFC-18_S20_L002_Contig1724_frame_-2_DBLd1_domNum4_block19,1240,1262,8.5e-11,NA	IFM26_S8_Contig648_frame_-2_DBLd5_domNum1_block20,1263,1335,2.4e-10,NA	IFM57_S30_L002_Contig1712_frame_-3_DBLd1_domNum1_block21,1336,1345,1.3,NA
NS_L1_95_Contig7978_frame_2	IFM-049_S6_Contig37859_frame_2_DBLd1_domNum1_block15,3,23,6.1e-08,NA	SFM-1_S11_L001_Contig1234_frame_-1_DBLd9_domNum1_block16,24,37,0.075,NA	SFC14_S17_L001_Contig441_frm2_orf2_DBLd1_domNum4_block18,45,58,0.044,NA	SFC19_S24_L002_Contig696_frame_2_DBLd1_domNum3_block19,59,81,3.2e-10,NA	SFC-21_S22_L002_Contig2164_frm-1_orf0_DBLd1_domNum1_block20,82,146,9.7e-16,NA	SFC22_S9_L001_Contig3151_frame_-1_DBLd4_domNum1_block21,147,157,0.026,NA	SXC2_S4_L001_4580_soapGraphK61_frame_-3_CIDRg12_domNum2_block1,265,283,3.1e-06,NA	SFC14_S17_L001_16031_soapGraphK41_frame_-2_CIDRg4_domNum2_block2,284,304,1.8e-07,NA	SFM-8_S8_L001_Contig1071_frame_1_CIDRg5_domNum4_block3,305,329,7.8e-10,NA	IFM-049_S6_Contig40574_frame_-1_CIDRg12_domNum1_block4,330,381,1.4e-13,NA
S_L7_20_Contig6443_frame_2	SFC22_S9_L001_Contig3185_frm-2_orf23_DBLa0.16_domNum2_block1,1,20,0.00018,NA	SXC2_S4_L001_Contig1897_frm-1_orf1_DBLa0.16_domNum2_block2,21,33,0.011,NA	IFM050_S11_7938_soapGraphK61_frame_3_DBLa0.11_domNum2_block4,40,53,0.00061,NA	IFC66_S31_L002_Contig1564_frame_3_DBLa0.15_domNum2_block5,54,70,0.0013,NA	IFM050_S11_Contig3722_frm3_orf2_DBLa0.15_domNum2_block6,71,91,5.2e-07,NA	SFC-18_S20_L002_Contig1912_frame_-3_DBLz6_domNum1_block10,100,127,0.00019,NA	IFM12_S16_Contig841_frame_-3_DBLa0.5_domNum2_block12,147,175,3.9e-07,NA	IFD8_S2_Contig1049_frm1_orf3_DBLa0.5_domNum2_block13,176,194,2.1e-07,NA	IFD8_S2_Contig1049_frm1_orf3_DBLa0.5_domNum2_block14,195,223,3.1e-07,NA	SFU2_S5_L001_Contig1715_frame_2_DBLa0.9_domNum2_block15,233,251,4.3e-08,NA
NS_L1_80_Contig22845_frame_-2	SFC-21_S22_L002_Contig2709_frm-2_orf5_DBLz1_domNum2_block17,5,36,2.5e-08,NA	SFC13_S23_L002_Contig2754_frm-2_orf5_DBLb1_domNum4_block21,40,54,0.0025,NA	SFC-21_S22_L002_Contig2703_frame_-3_DBLb5_domNum1_block23,62,86,4.3e-08,NA	IFM12_S16_Contig681_frame_1_DBLb4_domNum4_block24,87,112,3.1e-09,NA	SFC17_S7_L001_5595_soapGraphK61_frame_1_DBLb5_domNum3_block25,113,124,0.24,NA	IFM57_S30_L002_Contig964_frame_2_DBLb5_domNum1_block26,125,148,3e-06,NA
S_L8_68_Contig5958_frame_1	SFC22_S9_L001_Contig271_frame_3_CIDRg4_domNum1_block4,11,57,3.9e-13,NA
NS_L6_18_Contig11131_frame_-2	IFM047_S10_Contig1641_frm-3_orf0_NTSB_domNum1_block1,19,30,4.6,NA	SFM-8_S8_L001_Contig3522_frame_-1_NTSB_domNum1_block2,31,43,0.024,NA	IFD6_S1_Contig977_frm-2_orf2_NTSB_domNum1_block3,44,54,7.2,NA	IFC66_S31_L002_Contig1443_frame_-2_DBLa0.11_domNum2_block1,98,111,0.28,NA	SFC-21_S22_L002_Contig2705_frame_1_DBLa0.5_domNum2_block2,112,124,0.0048,NA	IFM57_S30_L002_Contig1721_frame_-1_DBLa0.15_domNum2_block4,132,145,0.0014,NA	IFM058_S13_Contig1095_frm3_orf1_DBLa0.1_domNum2_block5,146,160,0.0043,NA	SFC17_S7_L001_Contig1225_frame_3_DBLa0.3_domNum2_block6,161,181,0.00014,NA	IFM050_S11_7722_soapGraphK61_frame_3_DBLa0.18_domNum2_block7,182,194,2.9,NA	SFC-21_S22_L002_Contig2149_frm-3_orf0_DBLa0.4_domNum1_block9,202,217,0.00054,NA	SFM-1_S11_L001_Contig1167_frame_-2_DBLa0.11_domNum2_block10,218,228,2.5,NA	SFU2_S5_L001_Contig1715_frame_2_DBLa0.9_domNum2_block12,238,269,5.5e-08,NA	IFM-049_S6_Contig40890_frm-3_orf2_DBLa0.16_domNum2_block13,270,288,1.2e-07,NA	SFM-10_S1_L001_Contig2583_frame_-2_DBLa0.13_domNum1_block14,289,328,1.4e-11,NA	IFM27_S9_1664_soapGraphK61_frame_-1_DBLa0.1_domNum1_block15,329,351,5e-11,NA	SFC-025_S33_L002_Contig1007_frame_-2_DBLd1_domNum2_block16,362,374,1.0,NA
NS_L8_54_Contig9608_frame_-2	SFC22_S9_L001_Contig2314_frm2_orf4_NTSB_domNum1_block3,10,21,0.19,NA	IFM058_S13_Contig1092_frame_-1_NTSB_domNum1_block4,22,30,7.7,NA	IFM050_S11_7938_soapGraphK61_frame_3_DBLa0.11_domNum2_block1,60,73,0.0014,NA	SFC22_S9_L001_Contig2722_frame_1_DBLa0.11_domNum2_block2,74,86,0.014,NA	IFM047_S10_Contig1403_frame_-1_DBLa0.11_domNum2_block4,94,107,0.0008,NA	SXC2_S4_L001_Contig1896_frame_-3_DBLa0.11_domNum2_block5,108,122,0.061,NA	SFU2_S5_L001_Contig1269_frame_-2_DBLa0.5_domNum2_block6,123,143,1.3e-05,NA	IFM061_S15_Contig1002_frame_-2_DBLa0.12_domNum2_block7,144,156,0.15,NA	IFM050_S11_7938_soapGraphK61_frame_3_DBLa0.11_domNum2_block9,164,179,0.0007,NA	IFC66_S31_L002_Contig1443_frame_-2_DBLa0.11_domNum2_block12,199,232,4.1e-06,NA	SFM-1_S11_L001_Contig1588_frame_2_DBLa0.12_domNum2_block13,233,251,4.7e-07,NA	SFM-6_S3_L001_Contig1024_frm-2_orf0_DBLa0.5_domNum1_block14,252,279,1.1e-07,NA	IFM061_S15_Contig903_frame_3_DBLa0.8_domNum2_block15,281,302,1.2e-09,NA
NS_L1_95_36709_frame_3	IFM12_S16_Contig842_frame_1_DBLd1_domNum1_block15,2,22,8.9e-07,NA	SFC22_S9_L001_Contig2379_frame_3_DBLd1_domNum1_block16,23,34,0.54,NA	IFM26_S8_Contig341_frame_3_DBLd1_domNum3_block18,42,55,3.1,NA	IFM12_S16_Contig815_frame_1_DBLd1_domNum1_block19,56,75,8.5e-07,NA	IFM050_S11_Contig2263_frame_1_DBLd1_domNum2_block20,79,146,1.1e-12,NA	SFC16_S6_L001_4433_soapGraphK61_frame_1_DBLd1_domNum4_block21,147,157,0.059,NA	IFC63_S16_L001_Contig1754_frame_1_CIDRb1_domNum1_block3,207,218,0.71,NA	SFM-10_S1_L001_Contig1145_frm-1_orf0_CIDRb1_domNum5_block4,219,248,4.2e-10,NA	SFC22_S9_L001_Contig3218_frame_-2_CIDRb1_domNum2_block5,249,267,1.5e-05,NA	SFM-7_S13_L001_Contig22_frame_3_CIDRb3_domNum2_block6,268,295,3.6e-11,NA
NS_L1_80_Contig33785_frame_-1	IFM054_S12_Contig1091_frame_3_CIDRb1_domNum2_block5,20,33,0.02,NA	SFC22_S9_L001_Contig3213_frame_3_CIDRb1_domNum2_block6,34,61,2.7e-11,NA	IFM050_S11_Contig2529_frame_3_CIDRd1_domNum2_block2,66,95,2.6e-06,NA	IFC66_S31_L002_5200_soapGraphK61_frame_3_CIDRb1_domNum2_block10,104,112,4.5,NA	IFD8_S2_Contig1097_frame_1_CIDRb1_domNum2_block11,113,135,2e-07,NA	IFC66_S31_L002_Contig1843_frame_2_CIDRb1_domNum2_block12,136,145,6.5,NA
S_L7_42_Contig5307_frame_1	SFC22_S9_L001_Contig3206_frame_3_DBLa0.13_domNum1_block26,9,58,2.4e-15,NA	IFC66_S31_L002_5208_soapGraphK61_frame_3_DBLa0.1_domNum1_block28,68,110,4.8e-15,NA	IFM058_S13_Contig1030_frame_3_DBLa0.22_domNum1_block29,111,120,0.041,NA
S_L7_42_Contig5459_frm-1_orf16	SFM-7_S13_L001_Contig2136_frame_1_DBLa0.8_domNum2_block13,27,45,0.00049,NA	IFM57_S30_L002_Contig1020_frm3_orf0_DBLe1_domNum2_block6,81,112,3.2e-07,NA
S_L8_56_Contig5080_frame_2	IFM050_S11_7914_soapGraphK61_frame_2_DBLa0.6_domNum1_block28,24,66,9.5e-11,NA	SFC-21_S22_L002_Contig2706_frame_2_DBLa0.1_domNum1_block29,67,76,0.053,NA	IFM12_S16_Contig843_frm2_orf3_CIDRa3.1_domNum3_block1,189,217,3.8e-08,NA	SFC-18_S20_L002_Contig1719_frame_-1_CIDRa3.2_domNum3_block2,218,225,5.2,NA
NS_L6_21_41961_frame_-2	IFC63_S16_L001_Contig2029_frame_-3_DBLa0.16_domNum2_block4,4,17,0.00012,NA	IFM047_S10_Contig1449_frame_3_DBLa0.5_domNum2_block5,18,32,0.14,NA	IFM050_S11_Contig3792_frame_3_DBLa0.16_domNum2_block6,33,53,1.7e-05,NA	SFU2_S5_L001_Contig1466_frame_3_DBLa0.10_domNum2_block7,54,66,1.3,NA	SFC13_S23_L002_Contig1727_frm-3_orf3_DBLa1.4_domNum2_block9,74,89,0.0007,NA	SFM-1_S11_L001_Contig1600_frame_3_DBLa0.16_domNum2_block10,90,99,3.8,NA	SFC-21_S22_L002_Contig2102_frame_-1_DBLa0.24_domNum2_block12,109,120,6.0,NA	SFC-18_S20_L002_Contig1912_frame_-3_DBLz6_domNum1_block14,133,162,1.8e-08,NA	SXC2_S4_L001_Contig1676_frm2_orf3_DBLa0.9_domNum2_block15,183,205,1.1e-10,NA	IFC66_S31_L002_Contig974_frame_-1_DBLa0.15_domNum1_block17,212,220,3.4,NA	IFM24_S5_Contig976_frame_1_DBLa0.5_domNum1_block19,227,236,0.053,NA	IFM57_S30_L002_Contig1701_frame_-3_DBLa0.5_domNum2_block21,240,249,0.45,NA	IFM12_S16_Contig540_frame_1_DBLa0.5_domNum2_block23,252,258,6.0,NA	SFM-1_S11_L001_Contig2099_frame_-1_DBLa0.5_domNum2_block25,264,278,0.00066,NA
NS_L1_73_Contig25217_frame_3	IFM24_S5_Contig977_frame_-1_CIDRg8_domNum1_block3,9,33,6.6e-09,NA	SFC13_S23_L002_Contig2744_frame_-1_CIDRg5_domNum1_block4,34,82,1.4e-15,NA
S_L3_13_Contig7164_frame_1	SFC17_S7_L001_15084_soapGraphK41_frame_2_CIDRb1_domNum1_block6,2,23,3e-05,NA	SFM-10_S1_L001_Contig2265_frame_-2_CIDRb6_domNum2_block7,24,33,2.2,NA	IFM054_S12_Contig1081_frame_-1_CIDRg11_domNum1_block3,34,58,2.8e-07,NA	IFM27_S9_Contig26_frame_-1_CIDRb6_domNum2_block11,79,93,0.1,NA	SFC13_S23_L002_Contig2755_frame_-2_CIDRb1_domNum4_block12,99,108,2.2,NA
NS_L1_80_Contig33301_frame_1	IFD6_S1_Contig872_frame_2_CIDRb1_domNum1_block9,12,23,0.19,NA	IFM27_S9_Contig624_frame_-1_CIDRb1_domNum2_block11,33,52,0.0019,NA	SFM-3_S12_L001_Contig1464_frame_1_CIDRb1_domNum2_block12,53,62,3.8,NA
NS_L6_24_Contig8832_frame_1	IFC66_S31_L002_Contig1586_frm2_orf3_NTSB_domNum1_block1,31,41,5.5,NA	SFC19_S24_L002_Contig1120_frame_2_NTSB_domNum1_block2,42,54,0.0082,NA	SFC19_S24_L002_Contig1120_frame_2_NTSB_domNum1_block3,55,65,0.65,NA	SFM-7_S13_L001_Contig2112_frame_2_DBLa0.9_domNum2_block1,105,118,0.0018,NA	IFM050_S11_Contig3396_frame_-1_DBLa0.9_domNum2_block2,119,131,0.018,NA	IFM047_S10_Contig1022_frame_-2_DBLa0.15_domNum2_block4,138,151,0.0008,NA	SFC19_S24_L002_Contig1120_frame_2_DBLa0.9_domNum2_block5,152,166,0.00086,NA	IFM050_S11_Contig3776_frame_-1_DBLa0.23_domNum2_block6,167,187,5.2e-07,NA	IFM-049_S6_Contig41067_frame_2_DBLa0.23_domNum2_block7,188,200,0.053,NA	SXC2_S4_L001_Contig1393_frame_-1_DBLa0.9_domNum1_block9,208,223,0.00054,NA	SFC13_S23_L002_Contig1100_frm1_orf6_DBLa1.5_domNum2_block12,239,272,1.3e-07,NA	SFC19_S24_L002_Contig1120_frame_2_DBLa0.9_domNum2_block13,273,291,5.6e-08,NA	IFM57_S30_L002_4330_soapGraphK61_frame_3_DBLa0.10_domNum2_block14,292,320,1.8e-05,NA	IFM57_S30_L002_4330_soapGraphK61_frame_3_DBLa0.10_domNum2_block15,321,343,1.4e-10,NA	SFM-10_S1_L001_Contig2267_frame_1_DBLa0.9_domNum2_block17,350,358,3.4,NA	IFC66_S31_L002_Contig1565_frame_3_DBLa0.3_domNum2_block19,367,376,0.041,NA	SFC14_S17_L001_Contig616_frm2_orf4_DBLa0.11_domNum2_block21,380,389,3.8,NA	SFC15-CM_S29_L002_Contig1764_frame_3_DBLa0.9_domNum1_block25,404,418,0.00038,NA	SFC15-CM_S29_L002_Contig1764_frame_3_DBLa0.9_domNum1_block26,419,465,4.7e-16,NA	SFM-10_S1_L001_Contig2456_frame_-3_DBLa0.21_domNum2_block28,475,505,0.017,NA	IFM27_S9_Contig508_frame_1_DBLa0.12_domNum1_block29,506,515,0.024,NA	SFU2_S5_L001_Contig1466_frame_3_CIDRa2.2_domNum3_block1,594,610,0.00011,NA	SFM-8_S8_L001_Contig3598_frame_3_CIDRa2.2_domNum3_block2,611,633,8.8e-08,NA	IFM12_S16_Contig677_frame_1_CIDRa2.2_domNum2_block3,634,650,0.00015,NA	SFC15-CM_S29_L002_Contig1064_frame_-1_CIDRg11_domNum5_block3,652,676,4.4e-05,NA	IFM047_S10_Contig1673_frame_-1_CIDRa2.2_domNum1_block7,677,700,0.0068,NA	IFM53_S14_L001_Contig2087_frame_3_DBLd1_domNum2_block2,845,875,2.5e-06,NA	IFM054_S12_Contig492_frame_1_DBLpam1_domNum2_block3,889,904,0.33,NA	IFM21_S3_Contig1059_frm-2_orf46_DBLd1_domNum2_block5,905,934,0.00072,NA	SFM-1_S11_L001_Contig1170_frame_-3_DBLd1_domNum1_block6,953,968,0.0059,NA	SFC-18_S20_L002_4654_soapGraphK61_frame_-3_DBLd1_domNum1_block7,969,1000,1.1e-06,NA	SFM-3_S12_L001_Contig1415_frame_3_DBLd1_domNum1_block8,1001,1024,8.3e-09,NA	SFC17_S7_L001_Contig1971_frame_-1_DBLd1_domNum3_block9,1025,1043,0.012,NA	SFC22_S9_L001_Contig3164_frame_-1_DBLd1_domNum1_block11,1051,1077,0.002,NA	SXC2_S4_L001_Contig1899_frame_3_DBLd1_domNum2_block12,1078,1089,0.0026,NA	SFC17_S7_L001_Contig1993_frame_3_DBLd1_domNum1_block13,1090,1171,7.1e-15,NA	SFM-3_S12_L001_Contig1094_frame_1_DBLd1_domNum1_block14,1172,1181,0.59,NA	IFM26_S8_Contig315_frame_-1_DBLd1_domNum1_block15,1182,1202,4.7e-08,NA
S_L8_56_Contig6035_frame_1	IFM12_S16_Contig226_frame_1_DBLa1.1_domNum2_block28,2,19,0.043,NA	SFC22_S9_L001_Contig3230_frm-1_orf5_DBLa1.4_domNum2_block29,26,35,0.45,NA	SFM-8_S8_L001_10544_soapGraphK61_frame_-1_CIDRa1.4_domNum1_block1,116,133,0.21,NA	SFC-023_S32_L002_Contig1156_frame_-3_CIDRa1.4_domNum2_block2,134,156,3.7e-06,NA	SFM-3_S12_L001_15187_soapGraphK41_frame_3_CIDRa1.4_domNum2_block3,157,173,0.0048,NA	SFM-3_S12_L001_15187_soapGraphK41_frame_3_CIDRa1.4_domNum2_block4,174,185,0.0044,NA
S_L3_13_94140_frame_-3	IFM047_S10_Contig1232_frame_-3_CIDRa2.2_domNum3_block3,8,24,5.2e-05,NA	IFM050_S11_8222_soapGraphK61_frame_-1_CIDRg4_domNum2_block3,26,50,0.00084,NA	SFC-21_S22_L002_Contig1726_frame_3_CIDRa2.2_domNum2_block7,51,75,0.00038,NA
NS_L1_80_Contig19522_frame_-1	SFC13_S23_L002_Contig2743_frame_3_DBLd1_domNum1_block5,14,40,1e-07,NA	IFM050_S11_Contig2180_frame_-2_DBLd1_domNum3_block6,41,56,0.0045,NA	IFM-049_S6_Contig40192_frame_1_DBLd1_domNum3_block7,57,100,1.8e-11,NA	SFC-21_S22_L002_Contig2706_frame_2_DBLd1_domNum3_block8,101,124,1.3e-06,NA	IFM27_S9_Contig626_frame_-1_DBLd1_domNum2_block9,125,141,0.00033,NA	SFM-8_S8_L001_Contig3145_frame_2_DBLd1_domNum2_block11,149,172,2.4e-08,NA	IFM047_S10_Contig1632_frame_-3_DBLd1_domNum1_block12,173,184,0.049,NA	IFM23_S4_Contig38_frame_3_DBLd1_domNum1_block13,185,245,8.1e-19,NA	IFM054_S12_Contig1088_frame_1_DBLd1_domNum4_block14,246,255,0.77,NA	IFD8_S2_Contig724_frame_-1_DBLd1_domNum1_block15,256,276,1.4e-07,NA	SFC15-CM_S29_L002_Contig1974_frame_3_DBLd1_domNum3_block16,277,289,0.053,NA	IFC66_S31_L002_Contig1843_frame_2_DBLd1_domNum1_block18,297,310,0.22,NA	IFM12_S16_Contig842_frame_1_DBLd1_domNum1_block19,311,333,1.1e-07,NA	SFC17_S7_L001_Contig1932_frm2_orf0_DBLd1_domNum1_block20,334,346,2.9,NA
S_L8_68_27859_frame_3	IFM12_S16_Contig824_frame_-3_CIDRb1_domNum1_block6,3,18,0.029,NA	IFM57_S30_L002_Contig1309_frame_-2_CIDRb1_domNum2_block7,19,28,6.5,NA	IFM27_S9_3245_soapGraphK51_frame_2_CIDRb1_domNum2_block8,29,49,1.3e-05,NA	IFC66_S31_L002_Contig1813_frame_1_CIDRb1_domNum1_block9,50,61,0.084,NA	SXC2_S4_L001_Contig1854_frame_-3_CIDRb1_domNum3_block11,71,89,0.00049,NA	SFC-21_S22_L002_Contig2481_frame_2_CIDRb6_domNum1_block12,90,99,0.27,NA
S_L8_56_Contig2209_frame_-1	IFM26_S8_Contig554_frame_1_CIDRb1_domNum1_block4,3,21,1.5e-05,NA	SFM-7_S13_L001_Contig1988_frame_1_CIDRb1_domNum2_block5,22,34,0.091,NA	SFM-7_S13_L001_Contig1988_frame_1_CIDRb1_domNum2_block6,35,62,2.7e-11,NA	SFM-7_S13_L001_Contig1988_frame_1_CIDRb1_domNum2_block7,63,78,5.7e-06,NA	SFM-5_S2_L001_Contig652_frame_-1_CIDRb1_domNum2_block8,79,94,0.15,NA	SFU-3_S21_L002_Contig1950_frame_1_CIDRg10_domNum1_block4,98,148,9.7e-07,NA
NS_L7_32_Contig10787_frm3_orf5	IFM57_S30_L002_Contig1011_frame_3_DBLb3_domNum2_block8,9,26,1.1e-05,NA	SFC17_S7_L001_Contig2024_frame_-2_DBLb12_domNum3_block10,41,63,6.3e-06,NA	IFM058_S13_Contig665_frame_2_DBLb5_domNum1_block11,64,86,8.8e-08,NA	IFC66_S31_L002_26151_soapGraphK21_frame_-2_DBLa0.12_domNum2_block9,90,105,0.00054,NA	SFM-1_S11_L001_5120_soapGraphK61_frame_1_DBLb5_domNum4_block14,113,126,0.026,NA	SFM-1_S11_L001_5120_soapGraphK61_frame_1_DBLb5_domNum4_block15,127,137,0.034,NA	IFC66_S31_L002_26151_soapGraphK21_frame_-2_DBLa0.12_domNum2_block13,142,156,4.5e-05,NA	SFC17_S7_L001_Contig2024_frame_-2_DBLb12_domNum3_block18,160,171,0.93,NA	SFM-8_S8_L001_Contig3547_frame_1_DBLb12_domNum4_block19,172,193,5.3e-10,NA	IFM050_S11_Contig3610_frame_3_DBLb10_domNum2_block20,194,207,0.28,NA	SFC13_S23_L002_Contig2755_frame_-2_DBLb2_domNum1_block23,234,258,1.5e-08,NA	SFM-7_S13_L001_Contig1080_frm2_orf4_DBLb12_domNum4_block24,259,279,4.9e-05,NA	IFM061_S15_8731_soapGraphK41_frame_1_DBLb12_domNum2_block25,280,291,0.42,NA	IFM061_S15_8731_soapGraphK41_frame_1_DBLb12_domNum2_block26,292,331,2.4e-13,NA	SFC-18_S20_L002_Contig653_frame_3_DBLb3_domNum4_block28,339,367,1e-05,NA	IFM53_S14_L001_Contig2123_frame_-3_DBLb5_domNum2_block29,369,384,2.2e-05,NA	SFC16_S6_L001_Contig1624_frame_2_DBLd4_domNum6_block3,501,509,4.5,NA
NS_L1_95_Contig7916_frame_2	IFM-049_S6_Contig38814_frame_-3_CIDRb1_domNum1_block8,1,21,4.4e-06,NA	IFM-049_S6_Contig38814_frame_-3_CIDRb1_domNum1_block9,22,33,0.017,NA	IFM054_S12_Contig1091_frame_3_CIDRb1_domNum2_block10,34,42,3.4,NA	IFM53_S14_L001_Contig2068_frame_2_CIDRb1_domNum1_block11,43,62,0.0033,NA	SFM-3_S12_L001_Contig1763_frame_2_CIDRb1_domNum4_block12,63,72,1.7,NA
NS_L8_55_72740_frame_3	SFM-3_S12_L001_Contig1094_frame_1_DBLd1_domNum1_block14,7,16,0.59,NA	IFM26_S8_Contig315_frame_-1_DBLd1_domNum1_block15,17,37,4.7e-08,NA	SFC-18_S20_L002_4660_soapGraphK61_frame_-2_DBLd1_domNum3_block16,38,52,4.5e-05,NA	IFM21_S3_Contig652_frame_1_DBLd1_domNum1_block17,53,59,6.0,NA	IFM-049_S6_Contig37859_frame_2_DBLd1_domNum1_block18,60,74,0.14,NA	SFC14_S17_L001_Contig2402_frm-3_orf12_DBLd4_domNum2_block19,75,97,1.8e-08,NA	IFM27_S9_Contig632_frame_3_DBLd1_domNum3_block20,98,171,1.3e-23,NA	IFM27_S9_1774_soapGraphK61_frame_1_DBLd1_domNum1_block21,172,182,0.059,NA	SXC2_S4_L001_4580_soapGraphK61_frame_-3_CIDRg12_domNum2_block1,300,318,3.1e-06,NA	SFC-21_S22_L002_Contig2677_frame_-2_CIDRg10_domNum1_block2,319,339,7.5e-06,NA	SFC17_S7_L001_Contig2018_frame_-1_CIDRg4_domNum1_block3,340,364,1e-09,NA	SFC19_S24_L002_Contig696_frame_2_CIDRg4_domNum4_block4,366,415,8.1e-11,NA
S_L8_68_Contig5887_frame_-2	SFC17_S7_L001_Contig1708_frame_3_DBLa0.3_domNum1_block9,1,12,0.14,NA	SFC-18_S20_L002_Contig1910_frame_-3_DBLa0.15_domNum2_block12,30,57,2.2e-06,NA	IFM058_S13_Contig1050_frame_2_DBLa0.15_domNum1_block13,58,76,9.5e-08,NA	IFM050_S11_Contig3792_frame_3_DBLa0.16_domNum2_block14,77,120,5.2e-11,NA	SXC2_S4_L001_Contig1676_frm2_orf3_DBLa0.9_domNum2_block15,121,143,1.1e-10,NA	SFM-1_S11_L001_Contig2079_frame_2_DBLa0.12_domNum1_block17,150,158,3.4,NA	SFM-10_S1_L001_Contig2270_frame_2_DBLa0.13_domNum2_block19,167,176,0.053,NA	SFM-8_S8_L001_Contig2436_frame_1_DBLa0.18_domNum2_block21,180,189,3.8,NA	SFM-8_S8_L001_Contig2436_frame_1_DBLa0.18_domNum2_block23,192,198,3.5,NA	SFM-8_S8_L001_Contig2436_frame_1_DBLa0.18_domNum2_block25,204,218,0.0005,NA	IFC66_S31_L002_5292_soapGraphK61_frm-2_orf3_DBLa0.12_domNum2_block26,219,257,6.1e-09,NA	SFM-8_S8_L001_Contig694_frame_2_DBLa0.9_domNum2_block28,267,295,1.5e-09,NA	IFM12_S16_Contig342_frame_2_DBLa0.11_domNum2_block29,296,305,0.024,NA	IFM058_S13_Contig879_frm2_orf0_CIDRa4_domNum2_block1,392,415,0.0023,NA	IFM058_S13_Contig1093_frame_-3_CIDRa3.1_domNum2_block2,416,438,4.4e-07,NA	SXC2_S4_L001_Contig1912_frame_-3_CIDRa5_domNum2_block3,439,456,0.003,NA	SFC14_S17_L001_16031_soapGraphK41_frame_-2_CIDRg4_domNum2_block3,458,482,1.1e-06,NA	SFC19_S24_L002_Contig696_frame_2_CIDRa6_domNum2_block7,486,510,0.16,NA	IFM-049_S6_Contig14233_frame_3_DBLd1_domNum2_block2,648,698,1.1e-10,NA	IFM054_S12_Contig492_frame_1_DBLpam1_domNum2_block3,702,717,1.2,NA	SFM-1_S11_L001_Contig1869_frame_-2_DBLd1_domNum1_block6,726,741,0.00054,NA	IFM23_S4_15102_soapGraphK21_frame_-2_DBLd1_domNum1_block7,742,782,8.4e-11,NA	SFC22_S9_L001_Contig3218_frame_-2_DBLd1_domNum1_block8,783,806,6.4e-09,NA	SFU2_S5_L001_Contig1437_frame_-2_DBLd1_domNum1_block9,807,832,9.9e-08,NA	IFM21_S3_Contig807_frm3_orf3_DBLd1_domNum2_block11,840,874,7.7e-06,NA	IFD6_S1_Contig933_frame_1_DBLd1_domNum1_block13,879,902,3.9e-06,NA	SFM-7_S13_L001_Contig1895_frame_-2_DBLg9_domNum2_block5,940,975,4.7e-08,NA	SFC15-CM_S29_L002_Contig1964_frame_1_DBLd1_domNum1_block18,990,1003,0.034,NA	SFM-8_S8_L001_25596_soapGraphK41_frame_-2_DBLd1_domNum3_block19,1004,1026,8e-09,NA	SFM-6_S3_L001_Contig1385_frame_-2_DBLd1_domNum1_block20,1027,1077,1e-16,NA	SFC17_S7_L001_Contig1395_frame_3_DBLd1_domNum1_block21,1090,1100,0.026,NA	IFM050_S11_Contig3775_frame_-2_CIDRb5_domNum2_block1,1111,1142,0.0022,NA	SFM-10_S1_L001_Contig2456_frame_-3_CIDRb5_domNum6_block3,1150,1162,1.0,NA	SFC17_S7_L001_Contig1014_frm3_orf54_CIDRb5_domNum4_block4,1163,1192,1.7e-11,NA	SFC22_S9_L001_Contig2397_frame_-3_CIDRb5_domNum4_block5,1193,1206,0.003,NA	SFC17_S7_L001_Contig950_frame_-2_CIDRb6_domNum1_block6,1207,1234,7.2e-12,NA	IFM050_S11_Contig2263_frame_1_CIDRb5_domNum3_block7,1235,1244,0.27,NA	SFC17_S7_L001_Contig950_frame_-2_CIDRb6_domNum1_block8,1245,1265,5.8e-06,NA	SFC17_S7_L001_Contig950_frame_-2_CIDRb6_domNum1_block9,1266,1276,0.1,NA	SFC17_S7_L001_Contig950_frame_-2_CIDRb6_domNum1_block11,1286,1304,7.5e-05,NA	SFC17_S7_L001_Contig1733_frm-2_orf0_CIDRb1_domNum2_block12,1305,1314,0.27,NA
NS_L7_29_Contig8007_frame_-2	IFC66_S31_L002_Contig1850_frame_1_DBLa0.1_domNum1_block26,30,77,1.3e-09,NA	IFM050_S11_Contig3360_frame_-2_DBLa0.15_domNum1_block28,87,120,1.6e-08,NA	SXC2_S4_L001_Contig1676_frm2_orf3_DBLa0.9_domNum2_block29,121,130,0.091,NA	SFC17_S7_L001_Contig1971_frame_-1_CIDRa3.2_domNum2_block1,246,276,5.1e-11,NA	SXC2_S4_L001_Contig1910_frame_-2_CIDRa3.2_domNum3_block2,277,299,3.2e-10,NA	IFC66_S31_L002_Contig1824_frame_-2_CIDRa3.2_domNum1_block3,300,318,4.4e-05,NA	SFC19_S24_L002_Contig720_frm3_orf4_CIDRg3_domNum3_block3,320,345,0.00038,NA	IFM-049_S6_Contig38686_frm-3_orf0_CIDRa3.2_domNum1_block7,346,383,4.1e-10,NA	IFM57_S30_L002_Contig1717_frame_-3_DBLd1_domNum3_block2,531,589,3.1e-12,NA	IFC66_S31_L002_Contig804_frame_-1_DBLd1_domNum2_block3,590,598,1.5,NA	IFM061_S15_2384_soapGraphK61_frame_3_DBLd1_domNum3_block5,606,639,0.0017,NA	SFC-18_S20_L002_Contig1913_frame_2_DBLd1_domNum1_block6,641,656,0.0059,NA	IFD6_S1_Contig893_frm3_orf0_DBLd1_domNum1_block7,657,697,7.6e-08,NA	IFM27_S9_Contig510_frame_1_DBLd1_domNum5_block8,698,721,3.2e-08,NA	SFC22_S9_L001_Contig3225_frame_-1_DBLd1_domNum2_block9,722,742,0.00054,NA	IFM12_S16_Contig533_frame_3_DBLd1_domNum3_block11,773,785,3.4,NA	SFC22_S9_L001_Contig2222_frame_-2_DBLd1_domNum1_block12,786,797,0.0044,NA	SFM-3_S12_L001_Contig1748_frame_3_DBLd1_domNum1_block13,798,808,0.38,NA	IFM26_S8_Contig646_frame_-3_DBLd1_domNum2_block14,859,868,0.45,NA	SXC2_S4_L001_8223_soapGraphK51_frame_-2_DBLd1_domNum2_block15,869,881,0.0013,NA
NS_L6_18_Contig11375_frame_2	SFM-6_S3_L001_Contig1999_frame_-3_NTSB_domNum1_block1,52,64,0.77,NA	IFC66_S31_L002_Contig1586_frm2_orf3_NTSB_domNum1_block2,65,77,0.07,NA	IFM058_S13_Contig803_frame_1_DBLa0.15_domNum2_block1,128,146,1.2e-05,NA	IFC66_S31_L002_Contig1840_frame_-3_DBLa2_domNum2_block2,147,159,0.031,NA	SFM-10_S1_L001_Contig2581_frame_3_DBLa0.1_domNum2_block4,163,176,0.00047,NA	SFU-3_S21_L002_Contig2027_frame_-2_DBLa0.1_domNum2_block5,177,189,0.041,NA	IFM061_S15_Contig908_frame_2_DBLa0.13_domNum2_block6,190,210,2.2e-05,NA	SFC22_S9_L001_Contig2314_frm2_orf4_DBLa0.13_domNum2_block7,211,221,1.1,NA	IFM058_S13_Contig1050_frame_2_DBLa0.15_domNum1_block9,229,244,0.00031,NA	SFC22_S9_L001_Contig2819_frame_2_DBLa0.11_domNum2_block12,264,290,1.1e-06,NA	SFM-6_S3_L001_Contig1740_frm-3_orf3_DBLa0.5_domNum2_block13,291,309,1e-06,NA	IFM27_S9_Contig613_frm-3_orf4_DBLa0.1_domNum1_block14,310,354,2.1e-10,NA	IFM-049_S6_Contig40790_frm-2_orf3_DBLa0.11_domNum2_block15,355,377,6.5e-11,NA	SFU-3_S21_L002_Contig2027_frame_-2_DBLa0.1_domNum2_block17,384,392,2.6,NA	IFM27_S9_1664_soapGraphK61_frame_-1_DBLa0.1_domNum1_block19,401,410,0.07,NA	SFC16_S6_L001_Contig1624_frame_2_DBLa0.6_domNum2_block21,414,423,1.7,NA	SFC13_S23_L002_Contig1805_frame_-3_DBLa0.22_domNum1_block26,446,494,4.6e-09,NA	SFC-21_S22_L002_Contig2706_frame_2_DBLa0.1_domNum1_block28,504,536,7.1e-11,NA	SFC22_S9_L001_Contig3189_frame_-1_DBLa0.16_domNum1_block29,537,546,0.024,NA	IFM054_S12_Contig722_frm3_orf0_CIDRa3.4_domNum2_block1,655,691,5.6e-12,NA	IFC66_S31_L002_5158_soapGraphK61_frame_2_CIDRa3.1_domNum2_block2,692,714,1.6e-09,NA	SFC16_S6_L001_Contig1793_frame_3_CIDRa3.2_domNum3_block3,715,732,0.0039,NA	SFM-6_S3_L001_22648_soapGraphK31_frame_-1_CIDRg11_domNum1_block3,734,759,4.4e-05,NA	IFC66_S31_L002_5158_soapGraphK61_frame_2_CIDRa3.1_domNum2_block7,760,785,0.0003,NA
S_L7_20_33504_frame_-2	IFC66_S31_L002_Contig1757_frm1_orf5_NTSB_domNum1_block1,55,72,0.043,NA	SFC14_S17_L001_Contig616_frm2_orf4_NTSB_domNum1_block2,73,85,0.014,NA	SFC14_S17_L001_Contig616_frm2_orf4_NTSB_domNum1_block3,86,96,0.22,NA	IFC66_S31_L002_Contig1564_frame_3_DBLa0.15_domNum2_block1,132,147,8.3e-05,NA	IFC66_S31_L002_Contig1800_frame_3_DBLa0.20_domNum2_block2,148,160,0.07,NA	IFC63_S16_L001_Contig2029_frame_-3_DBLa0.16_domNum2_block4,166,179,0.00012,NA	IFM047_S10_Contig1449_frame_3_DBLa0.5_domNum2_block5,180,196,0.08,NA	SFM-10_S1_L001_Contig2231_frame_-1_DBLa0.5_domNum2_block6,197,217,3.4e-06,NA	SFC-18_S20_L002_Contig1912_frame_-3_DBLz6_domNum1_block10,226,253,6.5e-05,NA	SFC22_S9_L001_Contig3126_frame_-1_DBLz6_domNum1_block14,301,330,2.6e-07,NA	IFM57_S30_L002_4330_soapGraphK61_frame_3_DBLa0.10_domNum2_block15,352,374,1.4e-10,NA	IFM26_S8_1976_soapGraphK61_frame_-1_DBLa0.5_domNum2_block17,381,389,4.5,NA	IFC66_S31_L002_Contig974_frame_-1_DBLa0.15_domNum1_block19,398,407,0.053,NA	SFM-8_S8_L001_Contig3522_frame_-1_DBLa0.15_domNum2_block23,423,429,3.5,NA	IFC66_S31_L002_Contig974_frame_-1_DBLa0.15_domNum1_block25,435,449,0.00066,NA	IFM050_S11_Contig3697_frame_1_DBLa0.19_domNum1_block26,450,497,8.9e-15,NA	IFC66_S31_L002_Contig974_frame_-1_DBLa0.15_domNum1_block28,507,535,9.4e-07,NA	SXC2_S4_L001_Contig1676_frm2_orf3_DBLa0.9_domNum2_block29,536,545,0.091,NA	SFC-21_S22_L002_Contig735_frame_1_CIDRa2.9_domNum1_block1,659,685,3.8e-10,NA	SFM-8_S8_L001_Contig3522_frame_-1_CIDRa2.5_domNum3_block2,686,708,1.1e-10,NA	IFM57_S30_L002_Contig1717_frame_-3_CIDRa2.6_domNum2_block3,709,727,0.00013,NA	SFM-6_S3_L001_Contig1742_frame_-2_CIDRg11_domNum1_block3,730,753,2.3e-06,NA	IFC66_S31_L002_Contig1852_frame_-3_CIDRa2.8_domNum1_block7,754,777,6.6e-06,NA	SFM-8_S8_L001_Contig3145_frame_2_DBLd1_domNum2_block2,932,989,5.3e-18,NA	IFM054_S12_Contig492_frame_1_DBLpam1_domNum2_block3,990,1005,1.2,NA	IFM57_S30_L002_Contig1712_frame_-3_DBLd1_domNum1_block5,1006,1024,1.8,NA	SFC14_S17_L001_Contig2167_frm3_orf6_DBLd1_domNum3_block6,1030,1045,0.0027,NA	IFM57_S30_L002_Contig1706_frame_2_DBLd1_domNum2_block7,1046,1083,4.4e-06,NA	SFM-10_S1_L001_Contig2310_frame_-1_DBLd1_domNum1_block8,1084,1107,1.7e-09,NA	SFM-1_S11_L001_Contig575_frame_-1_DBLd1_domNum1_block9,1108,1127,0.0043,NA	IFM21_S3_Contig564_frame_-3_DBLd1_domNum1_block11,1136,1166,5.5e-05,NA	SXC2_S4_L001_Contig1389_frame_2_DBLd1_domNum1_block12,1167,1178,0.24,NA	IFM050_S11_Contig1321_frame_-3_DBLd1_domNum3_block13,1179,1232,3.3e-13,NA	SFM-7_S13_L001_Contig2084_frame_-3_DBLd1_domNum1_block14,1233,1242,1.3,NA	IFM054_S12_Contig906_frame_3_DBLd1_domNum2_block15,1243,1259,1e-05,NA
NS_L8_50_Contig2108_frame_-3	IFM-049_S6_Contig40805_frame_3_DBLa0.13_domNum2_block5,8,21,4.1,NA	SFC-21_S22_L002_Contig1819_frame_2_DBLa0.15_domNum2_block6,22,42,2e-06,NA	SFC-18_S20_L002_Contig1912_frame_-3_DBLz6_domNum1_block10,51,78,0.00014,NA	IFC66_S31_L002_Contig1749_frame_-2_DBLa0.1_domNum1_block10,79,91,0.35,NA	IFC66_S31_L002_Contig1749_frame_-2_DBLa0.1_domNum1_block11,92,100,7.7,NA	SFC14_S17_L001_6263_soapGraphK61_frm-2_orf2_DBLa0.1_domNum2_block12,101,126,1.3e-10,NA	IFM050_S11_Contig3424_frame_-1_DBLa0.8_domNum2_block13,127,145,6.1e-07,NA	SFC14_S17_L001_Contig2082_frame_3_DBLa0.6_domNum1_block14,146,173,0.0016,NA	SFC15-CM_S29_L002_Contig1050_frm1_orf4_DBLa1.2_domNum2_block15,174,196,1e-08,NA	IFM26_S8_Contig324_frame_-1_DBLa0.11_domNum1_block17,203,211,4.5,NA	IFM050_S11_Contig3702_frame_3_DBLa0.5_domNum1_block19,217,226,0.053,NA
NS_L1_80_Contig36166_frame_-2	IFM57_S30_L002_4406_soapGraphK61_frame_2_NTSB_domNum1_block1,30,40,5.5,NA	SFC22_S9_L001_8186_soapGraphK61_frame_2_NTSB_domNum1_block2,41,53,0.041,NA	SFC22_S9_L001_Contig2330_frame_-3_NTSB_domNum1_block3,54,66,0.77,NA	IFM57_S30_L002_Contig604_frame_1_DBLa0.15_domNum2_block1,105,120,0.00024,NA	IFM-049_S6_Contig40790_frm-2_orf3_DBLa0.11_domNum2_block2,121,133,0.0082,NA	IFC63_S16_L001_Contig2029_frame_-3_DBLa0.16_domNum2_block4,137,150,0.00012,NA	IFM26_S8_Contig97_frame_2_DBLa0.5_domNum2_block5,151,168,0.00021,NA	IFM050_S11_Contig3722_frm3_orf2_DBLa0.15_domNum2_block6,169,189,4.4e-06,NA	SFC-18_S20_L002_Contig1912_frame_-3_DBLz6_domNum1_block10,198,225,0.00042,NA	SFU-3_S21_L002_Contig1454_frame_-3_DBLa0.12_domNum2_block12,241,267,0.0009,NA	IFM27_S9_Contig613_frm-3_orf4_DBLa0.1_domNum1_block13,268,286,1.8e-06,NA	IFM23_S4_Contig587_frm1_orf2_DBLa0.10_domNum2_block14,289,319,2e-05,NA	SXC2_S4_L001_Contig1676_frm2_orf3_DBLa0.9_domNum2_block15,320,342,1.1e-10,NA	SFC19_S24_L002_Contig2102_frame_1_DBLa0.16_domNum1_block17,349,357,2.6,NA
NS_L1_95_Contig2984_frame_3	IFD8_S2_Contig1034_frame_2_DBLd1_domNum4_block20,7,70,1.9e-15,NA	SFC15-CM_S29_L002_Contig1970_frame_-2_DBLd1_domNum1_block21,71,81,0.026,NA	SFC-21_S22_L002_Contig2678_frame_1_CIDRb1_domNum1_block1,98,125,0.00084,NA	IFD6_S1_Contig889_frame_-3_CIDRb5_domNum1_block3,133,145,1.9,NA	SFM-10_S1_L001_7125_soapGraphK61_frame_-1_CIDRb1_domNum1_block4,146,175,3.1e-13,NA	SFC-21_S22_L002_Contig2458_frame_3_CIDRb1_domNum1_block5,176,195,7.2e-06,NA	SFC22_S9_L001_Contig3213_frame_3_CIDRb1_domNum2_block6,196,223,3.2e-12,NA	IFM-049_S6_Contig40371_frame_3_CIDRd1_domNum1_block2,229,263,6.6e-07,NA	SFC13_S23_L002_Contig2755_frame_-2_CIDRb1_domNum4_block12,301,310,0.35,NA
S_L3_13_Contig5956_frame_-2	IFC66_S31_L002_Contig1564_frame_3_DBLa0.15_domNum2_block4,12,25,0.001,NA	SFC-21_S22_L002_Contig2102_frame_-1_DBLa0.24_domNum2_block5,26,42,3.9e-05,NA	IFM57_S30_L002_Contig1701_frame_-3_DBLa0.5_domNum2_block6,43,63,1.7e-05,NA	SFC-18_S20_L002_Contig1912_frame_-3_DBLz6_domNum1_block10,72,99,0.00014,NA	IFM14_S7_Contig297_frame_-2_DBLa0.5_domNum2_block12,115,144,3.8e-07,NA	SFM-1_S11_L001_Contig1588_frame_2_DBLa0.12_domNum2_block13,145,163,3.6e-07,NA	IFM57_S30_L002_Contig999_frame_2_DBLa0.4_domNum2_block15,192,210,1.2e-07,NA
NS_L8_55_Contig5845_frame_2	SFC19_S24_L002_Contig1853_frame_2_CIDRb5_domNum7_block3,37,48,0.71,NA	SFM-8_S8_L001_Contig3154_frame_2_CIDRb5_domNum4_block4,49,78,5e-11,NA	IFD6_S1_Contig889_frame_-3_CIDRb5_domNum1_block5,81,93,1.3,NA	IFM12_S16_Contig850_frame_-3_CIDRb1_domNum2_block6,94,121,9.7e-09,NA	IFM26_S8_Contig621_frame_-2_CIDRg10_domNum1_block3,132,156,4e-06,NA	SFC15-CM_S29_L002_Contig1084_frame_-1_CIDRb4_domNum1_block9,159,170,7.8,NA	SFM-6_S3_L001_Contig2019_frame_-1_CIDRb1_domNum4_block11,180,197,0.0087,NA	SFC-21_S22_L002_Contig2688_frame_-1_CIDRb6_domNum1_block12,199,208,0.35,NA
S_L7_20_Contig6345_frame_2	SFU-3_S21_L002_Contig2027_frame_-2_DBLa0.1_domNum2_block25,11,25,0.00086,NA	SFC-21_S22_L002_Contig2705_frame_1_DBLa0.5_domNum2_block26,26,70,1.2e-08,NA	IFM21_S3_Contig779_frame_-3_DBLa0.22_domNum1_block28,80,128,4.5e-17,NA	IFM27_S9_12836_soapGraphK31_frame_3_DBLa0.20_domNum1_block29,129,138,0.053,NA
NS_L8_55_Contig5854_frm1_orf3	SFC15-CM_S29_L002_Contig1483_frm-3_orf4_NTSB_domNum1_block3,29,43,0.016,NA	SFC17_S7_L001_Contig2002_frame_1_NTSB_domNum1_block4,44,52,5.9,NA	SFC17_S7_L001_Contig1981_frame_1_DBLa0.9_domNum2_block1,83,96,0.0018,NA	SFC13_S23_L002_6550_soapGraphK61_frame_3_DBLa0.9_domNum2_block2,97,109,0.091,NA	SXC2_S4_L001_Contig1676_frm2_orf3_DBLa0.9_domNum2_block4,115,128,0.0018,NA	SFC17_S7_L001_5645_soapGraphK61_frame_2_DBLa0.23_domNum2_block5,129,143,0.00086,NA	SXC2_S4_L001_Contig1676_frm2_orf3_DBLa0.9_domNum2_block6,144,164,6.4e-05,NA	SXC2_S4_L001_Contig1393_frame_-1_DBLa0.9_domNum1_block9,183,198,0.00054,NA	SFC13_S23_L002_Contig1100_frm1_orf6_DBLa1.5_domNum2_block12,214,247,2.8e-10,NA	SXC2_S4_L001_Contig1676_frm2_orf3_DBLa0.9_domNum2_block13,248,266,3.3e-08,NA	IFM054_S12_2373_soapGraphK61_frame_2_DBLa0.9_domNum2_block14,267,292,7.9e-08,NA	SXC2_S4_L001_Contig1676_frm2_orf3_DBLa0.9_domNum2_block15,293,315,1.1e-10,NA	SFM-8_S8_L001_Contig3604_frame_-1_DBLa0.9_domNum1_block17,322,330,5.9,NA	IFM050_S11_Contig3360_frame_-2_DBLa0.15_domNum1_block19,337,346,0.041,NA	SFM-8_S8_L001_Contig3604_frame_-1_DBLa0.9_domNum1_block21,350,359,2.9,NA	SFC17_S7_L001_Contig1727_frame_-3_DBLa0.9_domNum1_block25,374,388,0.0073,NA	IFM26_S8_Contig450_frame_2_DBLa0.15_domNum1_block26,389,427,6.3e-11,NA	IFM24_S5_Contig822_frame_3_DBLa0.12_domNum2_block28,437,465,7.7e-09,NA	SXC2_S4_L001_Contig1676_frm2_orf3_DBLa0.9_domNum2_block29,466,475,0.091,NA	IFM-049_S6_Contig41066_frame_-1_CIDRa2.7_domNum2_block1,550,573,8.6e-06,NA	SFC13_S23_L002_Contig1449_frame_-2_CIDRa2.7_domNum1_block2,575,597,1.1e-10,NA	SFC17_S7_L001_Contig1934_frame_1_CIDRa2.7_domNum1_block3,598,614,8.8e-05,NA	IFM57_S30_L002_Contig865_frm2_orf0_CIDRg11_domNum4_block3,616,640,1.5e-05,NA	IFM23_S4_Contig581_frame_1_CIDRa2.7_domNum3_block7,641,668,0.014,NA
S_L8_56_Contig6283_frame_1	SFC17_S7_L001_15084_soapGraphK41_frame_2_CIDRb1_domNum1_block6,1,22,8.7e-05,NA	SFC16_S6_L001_Contig1621_frame_3_CIDRb7_domNum4_block7,23,32,0.053,NA	IFM56_S15_18533_soapGraphK31_frame_1_CIDRb1_domNum1_block8,33,53,0.00011,NA	SFC16_S6_L001_Contig1621_frame_3_CIDRb7_domNum4_block9,54,64,0.045,NA	SFC16_S6_L001_Contig1621_frame_3_CIDRb7_domNum4_block10,65,73,7.7,NA	SFC16_S6_L001_Contig1621_frame_3_CIDRb7_domNum4_block11,74,93,5e-07,NA	SFC16_S6_L001_Contig1621_frame_3_CIDRb7_domNum4_block12,94,103,1.3,NA
S_L6_19_Contig12467_frame_-3	IFM047_S10_Contig1435_frm-3_orf3_NTSB_domNum1_block1,46,60,2.6,NA	IFM-049_S6_Contig40737_frame_-1_NTSB_domNum1_block2,61,73,0.031,NA	SFM-7_S13_L001_Contig2112_frame_2_DBLa0.9_domNum2_block1,124,137,0.0068,NA	SFU2_S5_L001_Contig1715_frame_2_DBLa0.9_domNum2_block2,138,150,0.07,NA	SFM-10_S1_L001_Contig2267_frame_1_DBLa0.9_domNum2_block4,157,170,0.001,NA	IFM061_S15_Contig323_frame_2_DBLa0.9_domNum2_block5,171,185,0.0019,NA	IFM050_S11_Contig3776_frame_-1_DBLa0.23_domNum2_block6,186,206,1.3e-05,NA	IFM050_S11_Contig3776_frame_-1_DBLa0.23_domNum2_block7,207,221,0.14,NA	SXC2_S4_L001_Contig1676_frm2_orf3_DBLa0.9_domNum2_block9,229,244,0.00041,NA	IFC66_S31_L002_Contig1830_frame_-1_DBLa0.17_domNum2_block10,245,253,2.6,NA	SFC17_S7_L001_Contig1951_frame_-2_DBLa0.11_domNum1_block11,254,262,7.7,NA	SFC-21_S22_L002_Contig2368_frm-1_orf4_DBLa0.16_domNum2_block12,263,291,6.3e-06,NA	SFC19_S24_L002_Contig1120_frame_2_DBLa0.9_domNum2_block13,292,310,1.2e-07,NA	IFM-049_S6_Contig41066_frame_-1_DBLa0.9_domNum1_block14,311,337,2.2e-05,NA	SXC2_S4_L001_Contig1676_frm2_orf3_DBLa0.9_domNum2_block15,338,360,1.1e-10,NA	SFM-10_S1_L001_Contig2267_frame_1_DBLa0.9_domNum2_block17,367,375,3.4,NA	SFM-8_S8_L001_Contig3604_frame_-1_DBLa0.9_domNum1_block19,382,391,0.053,NA	SFM-8_S8_L001_25596_soapGraphK41_frame_-2_DBLa0.12_domNum1_block25,419,433,0.00086,NA	SFC15-CM_S29_L002_Contig1764_frame_3_DBLa0.9_domNum1_block26,434,479,4.4e-14,NA	IFM050_S11_Contig3697_frame_1_DBLa0.19_domNum1_block28,489,517,1.6e-06,NA	SFC13_S23_L002_Contig1754_frame_-2_DBLa0.12_domNum2_block29,518,527,0.053,NA	SFC-18_S20_L002_Contig1155_frm3_orf3_CIDRa2.8_domNum3_block1,623,639,0.00026,NA	IFM-049_S6_Contig14233_frame_3_CIDRa2.8_domNum1_block2,640,662,1.8e-08,NA	SFM-10_S1_L001_7183_soapGraphK61_frame_-2_CIDRa2.3_domNum3_block3,663,681,0.0092,NA	IFC66_S31_L002_Contig594_frame_-3_CIDRg1_domNum2_block3,683,707,1.5e-05,NA	SFM-3_S12_L001_Contig1880_frm-3_orf3_CIDRa2.4_domNum3_block7,708,734,0.00026,NA	IFM57_S30_L002_Contig1002_frame_2_DBLd1_domNum2_block2,900,952,1.3e-11,NA	IFM054_S12_Contig492_frame_1_DBLpam1_domNum2_block3,974,989,0.33,NA	IFM23_S4_Contig636_frame_-2_DBLd1_domNum2_block5,990,1008,0.007,NA	IFM050_S11_Contig2180_frame_-2_DBLd1_domNum3_block6,1009,1024,0.0045,NA	SFC17_S7_L001_Contig2024_frame_-2_DBLd1_domNum5_block7,1025,1056,1.5e-09,NA	IFM14_S7_Contig379_frame_3_DBLd1_domNum2_block8,1057,1080,8.3e-09,NA
S_L7_20_Contig6592_frame_-2	SFC14_S17_L001_Contig654_frm1_orf2_DBLpam1_domNum2_block3,134,149,0.42,NA	IFM23_S4_Contig285_frame_3_DBLd5_domNum2_block6,159,174,0.066,NA	IFM061_S15_Contig751_frame_-3_DBLd1_domNum1_block8,194,212,0.02,NA	SFU2_S5_L001_Contig1725_frame_-2_DBLg3_domNum7_block2,213,262,6.2e-11,NA	SFU2_S5_L001_Contig1725_frame_-2_DBLg3_domNum7_block3,263,271,4.5,NA	IFM27_S9_Contig574_frm3_orf0_DBLg13_domNum1_block4,272,283,0.038,NA	IFM054_S12_Contig1084_frame_1_DBLg2_domNum1_block5,300,335,4.1e-12,NA	SFC15-CM_S29_L002_Contig1975_frame_-3_DBLb5_domNum3_block23,360,384,4e-06,NA	SFC13_S23_L002_Contig771_frame_3_DBLb5_domNum2_block24,385,411,7.9e-08,NA	SFC13_S23_L002_Contig2098_frm3_orf54_DBLb5_domNum3_block25,412,423,0.54,NA	IFM21_S3_Contig382_frame_-1_DBLb5_domNum1_block26,424,443,0.06,NA	IFM050_S11_Contig3734_frame_3_DBLb5_domNum3_block28,452,469,1.9e-05,NA	SFM-1_S11_L001_Contig706_frame_3_DBLb3_domNum2_block29,470,485,0.00018,NA	IFM12_S16_Contig848_frame_2_DBLd1_domNum2_block2,577,638,8e-14,NA	IFM054_S12_Contig492_frame_1_DBLpam1_domNum2_block3,640,655,0.33,NA	SFC-21_S22_L002_Contig1917_frm3_orf0_DBLd1_domNum1_block6,730,745,0.0045,NA	IFM27_S9_Contig511_frame_-1_DBLd1_domNum1_block7,746,794,2.8e-08,NA	SFC-21_S22_L002_Contig2707_frame_2_DBLd1_domNum1_block8,795,818,1.7e-09,NA	SFC19_S24_L002_26469_soapGraphK21_frame_2_DBLd1_domNum1_block9,819,846,1.2e-06,NA	SFM-6_S3_L001_Contig2020_frame_2_DBLd1_domNum2_block11,854,885,2.8e-12,NA	IFM57_S30_L002_4446_soapGraphK61_frame_1_DBLd1_domNum2_block12,886,897,0.084,NA	SXC2_S4_L001_Contig1910_frame_-2_DBLd1_domNum4_block13,898,971,6.7e-16,NA	SFC-21_S22_L002_Contig2710_frame_-1_DBLd1_domNum2_block14,972,981,0.77,NA	IFM054_S12_Contig1091_frame_3_DBLd1_domNum1_block15,982,1002,8e-08,NA	SFC15-CM_S29_L002_Contig1970_frame_-2_DBLd1_domNum1_block16,1003,1014,0.084,NA	SFC15-CM_S29_L002_Contig1970_frame_-2_DBLd1_domNum1_block18,1022,1035,7.0,NA	SFM-7_S13_L001_Contig2142_frame_-2_DBLd1_domNum1_block19,1036,1057,3.2e-07,NA	IFM061_S15_Contig1009_frame_1_DBLd1_domNum3_block20,1058,1124,5.8e-20,NA	SFM-8_S8_L001_Contig3101_frame_-2_DBLd1_domNum1_block21,1125,1135,0.17,NA	SFC13_S23_L002_Contig2721_frame_3_CIDRb1_domNum2_block1,1147,1181,0.011,NA	SFM-7_S13_L001_Contig2142_frame_-2_CIDRb1_domNum2_block3,1184,1195,0.064,NA	SFM-7_S13_L001_Contig1893_frm2_orf102_CIDRb1_domNum2_block4,1196,1225,1e-11,NA
S_L6_19_Contig8155_frm1_orf11	IFM27_S9_Contig510_frame_1_NTSB_domNum1_block1,9,24,0.024,NA	IFC66_S31_L002_5258_soapGraphK61_frame_-2_NTSB_domNum1_block2,25,37,0.024,NA	IFM050_S11_Contig3722_frm3_orf2_NTSB_domNum1_block3,38,53,0.00091,NA	IFM050_S11_Contig3710_frame_1_DBLa0.14_domNum2_block1,98,119,5.6e-05,NA	IFM57_S30_L002_Contig1721_frame_-1_DBLa0.15_domNum2_block2,120,132,0.041,NA	IFC66_S31_L002_Contig1555_frame_-3_DBLa0.1_domNum1_block3,133,144,0.064,NA	IFM57_S30_L002_Contig1721_frame_-1_DBLa0.15_domNum2_block4,145,158,0.0014,NA	IFC66_S31_L002_Contig708_frm3_orf3_DBLa0.1_domNum2_block5,159,173,0.0033,NA	IFD8_S2_Contig1034_frame_2_DBLa0.9_domNum2_block6,174,194,1.3e-05,NA	IFM23_S4_Contig650_frame_3_DBLz2_domNum5_block10,205,232,1.7e-05,NA	IFC66_S31_L002_Contig1443_frame_-2_DBLa0.11_domNum2_block12,252,282,5.3e-06,NA	SFC17_S7_L001_Contig1951_frame_-2_DBLa0.11_domNum1_block13,283,301,5.6e-08,NA	SFC-18_S20_L002_Contig1723_frame_2_DBLa0.5_domNum1_block14,303,334,0.00075,NA	IFM27_S9_1664_soapGraphK61_frame_-1_DBLa0.1_domNum1_block15,340,362,5e-11,NA
S_L6_19_Contig12264_frame_-1	IFM26_S8_Contig221_frm-2_orf3_CIDRd1_domNum2_block3,10,36,8.2e-05,NA	SXC2_S4_L001_Contig1665_frame_-1_DBLb3_domNum2_block1,125,138,2.4,NA	SFC17_S7_L001_Contig1432_frame_1_DBLb3_domNum3_block4,178,188,0.65,NA
S_L7_16_Contig2124_frame_-3	SFM-8_S8_L001_Contig1713_frame_-3_CIDRg6_domNum2_block2,17,34,2.9e-06,NA	SFM-8_S8_L001_Contig1713_frame_-3_CIDRg6_domNum2_block3,35,59,2.4e-11,NA	SFC19_S24_L002_Contig720_frm3_orf4_CIDRg6_domNum6_block4,60,106,5.4e-12,NA
NS_L8_59_Contig5502_frame_2	IFM23_S4_Contig639_frame_1_CIDRb1_domNum1_block6,2,21,1.9e-06,NA	IFM050_S11_Contig3775_frame_-2_CIDRb5_domNum2_block7,22,31,0.77,NA	IFM26_S8_Contig639_frame_-1_CIDRg10_domNum1_block3,35,56,2.4e-07,NA	IFM53_S14_L001_Contig2706_frame_2_CIDRg10_domNum1_block4,57,106,2.3e-16,NA	SFC13_S23_L002_Contig472_frame_2_CIDRg3_domNum3_block2,127,144,5.3,NA
S_L8_68_Contig4472_frm-2_orf0	IFM57_S30_L002_Contig1706_frame_2_DBLd1_domNum2_block19,9,32,0.042,NA	SFM-7_S13_L001_Contig597_frm2_orf3_DBLpam1_domNum2_block3,153,168,0.95,NA	IFM061_S15_Contig338_frame_-3_DBLe1_domNum1_block1,190,223,7.6e-16,NA	IFM061_S15_Contig338_frame_-3_DBLe1_domNum1_block2,224,243,4.2e-06,NA	IFM061_S15_Contig338_frame_-3_DBLe1_domNum1_block3,244,278,9.2e-17,NA	IFM061_S15_Contig338_frame_-3_DBLe1_domNum1_block4,279,291,0.0037,NA	SFM-8_S8_L001_Contig3525_frame_-1_DBLe1_domNum1_block5,292,333,3.3e-21,NA	SFM-8_S8_L001_Contig3525_frame_-1_DBLe1_domNum1_block6,334,362,3.7e-11,NA
NS_L8_50_Contig996_frame_-1	SFM-10_S1_L001_Contig1804_frame_-3_DBLa0.11_domNum1_block12,1,14,0.28,NA	IFM061_S15_Contig118_frame_-1_DBLa2_domNum1_block13,15,33,4.7e-07,NA	SFC17_S7_L001_Contig1424_frame_-1_DBLa0.17_domNum2_block14,34,70,5.9e-09,NA	SXC2_S4_L001_Contig1676_frm2_orf3_DBLa0.9_domNum2_block15,71,93,1.1e-10,NA	SFM-10_S1_L001_Contig2267_frame_1_DBLa0.9_domNum2_block17,100,108,3.4,NA	SFM-7_S13_L001_Contig974_frame_1_DBLa0.5_domNum1_block18,109,116,8.9,NA	IFM26_S8_Contig324_frame_-1_DBLa0.11_domNum1_block19,117,126,0.053,NA	IFM26_S8_Contig324_frame_-1_DBLa0.11_domNum1_block21,130,139,1.7,NA	IFM26_S8_Contig324_frame_-1_DBLa0.11_domNum1_block23,142,148,7.8,NA	SFM-7_S13_L001_Contig974_frame_1_DBLa0.5_domNum1_block25,154,168,0.0005,NA
S_L3_13_39252_frame_1	SFU2_S5_L001_Contig1674_frame_3_CIDRg7_domNum2_block1,3,21,8e-07,NA	IFM27_S9_Contig629_frame_2_CIDRg6_domNum3_block3,41,65,6.9e-06,NA	SFM-8_S8_L001_Contig1713_frame_-3_CIDRg6_domNum2_block4,66,85,0.31,NA	SFM-1_S11_L001_Contig1234_frame_-1_DBLe2_domNum3_block1,274,311,4.4e-12,NA	SFC17_S7_L001_Contig2018_frame_-1_DBLe2_domNum2_block2,312,331,1.4e-06,NA	SFC15-CM_S29_L002_Contig1050_frm1_orf4_DBLe2_domNum7_block3,332,374,9.1e-11,NA	SFC15-CM_S29_L002_Contig1050_frm1_orf4_DBLe2_domNum7_block4,375,387,0.0048,NA	SFC15-CM_S29_L002_Contig1050_frm1_orf4_DBLe2_domNum7_block5,388,413,0.0043,NA	IFM24_S5_Contig983_frm3_orf14_DBLe2_domNum5_block6,414,442,2.2e-11,NA	IFD6_S1_Contig976_frame_3_DBLg2_domNum1_block7,464,484,1.6,NA
NS_L8_65_25244_frame_1	SFC22_S9_L001_Contig2314_frm2_orf4_NTSB_domNum1_block1,42,52,0.38,NA	IFM21_S3_Contig678_frame_-1_NTSB_domNum1_block2,53,65,0.024,NA	IFC66_S31_L002_4996_soapGraphK61_frm-2_orf6_NTSB_domNum1_block3,66,77,3.5,NA	IFM061_S15_Contig903_frame_3_DBLa0.8_domNum2_block1,116,129,0.13,NA	IFM050_S11_8386_soapGraphK61_frm-1_orf0_DBLa0.9_domNum2_block2,130,142,2.9,NA	SFM-10_S1_L001_Contig2267_frame_1_DBLa0.9_domNum2_block4,148,161,0.001,NA	IFM047_S10_Contig1022_frame_-2_DBLa0.15_domNum2_block5,162,176,0.016,NA	IFM050_S11_Contig3776_frame_-1_DBLa0.23_domNum2_block6,177,197,4.4e-06,NA	SFC17_S7_L001_Contig2014_frame_-3_DBLa0.9_domNum2_block7,198,210,2.9,NA	SXC2_S4_L001_Contig1393_frame_-1_DBLa0.9_domNum1_block9,218,233,0.00054,NA	SFC15-CM_S29_L002_Contig1483_frm-3_orf4_DBLa0.9_domNum2_block12,250,274,0.01,NA	SFM-3_S12_L001_Contig1101_frame_2_DBLa0.15_domNum2_block13,275,293,2.1e-07,NA	IFM-049_S6_Contig34431_frame_1_DBLa0.8_domNum2_block14,294,320,1.1e-06,NA	SXC2_S4_L001_Contig1676_frm2_orf3_DBLa0.9_domNum2_block15,324,346,1.1e-10,NA	IFM27_S9_Contig532_frame_-1_DBLa0.1_domNum1_block17,353,361,2.6,NA	SFC16_S6_L001_Contig1624_frame_2_DBLa0.6_domNum2_block19,370,379,0.053,NA	SFC16_S6_L001_Contig1624_frame_2_DBLa0.6_domNum2_block21,383,392,1.7,NA	IFC66_S31_L002_5208_soapGraphK61_frame_3_DBLa0.1_domNum1_block25,407,421,0.00038,NA	IFM058_S13_Contig1093_frame_-3_DBLa0.22_domNum1_block26,422,465,3.8e-13,NA	IFM21_S3_Contig779_frame_-3_DBLa0.22_domNum1_block28,475,526,1.8e-13,NA	IFM058_S13_Contig1030_frame_3_DBLa0.22_domNum1_block29,527,536,0.041,NA	IFM-049_S6_Contig40447_frame_-2_CIDRa4_domNum2_block1,635,665,0.00047,NA	IFM57_S30_L002_Contig812_frame_-1_CIDRa3.2_domNum2_block2,666,688,4.2e-10,NA	SFC-21_S22_L002_Contig2682_frm2_orf11_CIDRa3.1_domNum1_block3,689,707,3.1e-06,NA	SFM-8_S8_L001_Contig3596_frm2_orf4_CIDRg3_domNum3_block3,709,734,0.00017,NA	IFM26_S8_Contig418_frm1_orf4_CIDRa3.1_domNum1_block7,735,763,0.0063,NA	SFC-21_S22_L002_Contig1725_frame_3_DBLb5_domNum2_block1,867,878,0.14,NA	IFM-049_S6_Contig41147_frm-3_orf14_DBLb5_domNum3_block2,879,891,3.8,NA	IFM53_S14_L001_Contig1658_frame_2_DBLb5_domNum4_block3,892,903,0.54,NA	SFC19_S24_L002_Contig719_frame_3_DBLb5_domNum4_block4,904,914,1.9,NA	IFM23_S4_Contig578_frame_2_DBLb3_domNum1_block5,915,926,3.5,NA	SFC19_S24_L002_Contig1853_frame_2_DBLb5_domNum4_block7,935,974,1.5e-18,NA	IFM050_S11_Contig3798_frame_-2_DBLb5_domNum4_block8,975,992,8.4e-06,NA	IFC66_S31_L002_Contig648_frame_2_DBLb3_domNum2_block9,993,1007,0.68,NA	SFC19_S24_L002_Contig719_frame_3_DBLb5_domNum4_block10,1009,1031,1.5e-07,NA	SFC15-CM_S29_L002_Contig1050_frm1_orf4_DBLz3_domNum8_block10,1038,1065,7.7e-06,NA	SFM-8_S8_L001_Contig3606_frame_3_DBLb3_domNum2_block14,1072,1085,0.22,NA	SXC2_S4_L001_Contig225_frame_1_DBLb13_domNum1_block15,1086,1102,0.2,NA	SFM-8_S8_L001_Contig2436_frame_1_DBLa0.18_domNum2_block13,1107,1125,9.8e-05,NA	IFC66_S31_L002_Contig1858_frame_-1_DBLb5_domNum3_block19,1148,1169,3.1e-10,NA	SFC13_S23_L002_Contig2459_frame_-1_DBLb10_domNum1_block20,1170,1183,0.098,NA	SFC13_S23_L002_Contig2459_frame_-1_DBLb10_domNum1_block21,1184,1201,0.025,NA	SFC15-CM_S29_L002_Contig1749_frame_2_DBLb2_domNum4_block22,1202,1208,6.0,NA	SFM-5_S2_L001_Contig1581_frame_3_DBLb5_domNum1_block23,1209,1233,1.9e-08,NA	SFC16_S6_L001_Contig1066_frame_-3_DBLb5_domNum4_block24,1234,1258,6.9e-06,NA	IFM-049_S6_Contig41147_frm-3_orf14_DBLb5_domNum3_block25,1259,1270,0.11,NA	SFM-1_S11_L001_Contig1854_frame_1_DBLb5_domNum1_block28,1304,1320,0.00015,NA	SXC2_S4_L001_Contig225_frame_1_DBLb13_domNum1_block29,1321,1336,0.00041,NA	IFM050_S11_Contig3760_frame_2_DBLa1.7_domNum2_block4,1394,1407,3.1,NA	SFM-7_S13_L001_Contig1527_frame_3_DBLd1_domNum2_block6,1424,1437,0.63,NA	IFM061_S15_Contig751_frame_-3_DBLd1_domNum1_block8,1456,1474,0.0054,NA	IFM12_S16_Contig537_frame_3_DBLg18_domNum2_block2,1475,1524,1.9e-10,NA	IFM57_S30_L002_Contig1714_frm-1_orf0_DBLg11_domNum2_block3,1525,1533,1.2,NA	IFM12_S16_Contig240_frame_2_DBLg2_domNum7_block4,1534,1561,6.5e-05,NA	IFM061_S15_Contig774_frame_3_DBLg11_domNum6_block5,1562,1597,1.8e-15,NA	SFC17_S7_L001_5529_soapGraphK61_frame_1_DBLg3_domNum1_block6,1598,1620,0.011,NA	IFM23_S4_Contig650_frame_3_DBLg13_domNum4_block7,1621,1641,2.6e-06,NA
S_L8_68_Contig2938_frame_1	IFM058_S13_Contig676_frame_1_CIDRd1_domNum1_block2,3,37,8.7e-07,NA	IFM26_S8_Contig221_frm-2_orf3_CIDRb4_domNum5_block11,56,75,0.53,NA
NS_L7_44_Contig8507_frame_1	SFM-6_S3_L001_Contig2009_frame_3_DBLb5_domNum1_block26,102,130,9.4e-07,NA	IFC63_S16_L001_Contig1659_frame_-3_DBLb5_domNum2_block28,139,156,4.9e-06,NA	SFC19_S24_L002_Contig1159_frm-2_orf8_DBLb2_domNum1_block29,157,172,2.2e-05,NA	IFM050_S11_Contig3760_frame_2_DBLa1.7_domNum2_block4,257,270,3.1,NA	IFC66_S31_L002_Contig1583_frame_-1_DBLd1_domNum3_block6,284,299,0.086,NA	IFM14_S7_Contig294_frame_1_DBLd1_domNum2_block8,327,340,1.4,NA
S_L3_13_Contig7168_frame_3	SFC17_S7_L001_15084_soapGraphK41_frame_2_CIDRb1_domNum1_block6,4,25,3.5e-06,NA	SFM-1_S11_L001_Contig1540_frame_2_CIDRb1_domNum2_block7,26,34,1.2,NA	SFM-1_S11_L001_Contig1540_frame_2_CIDRb1_domNum2_block8,35,55,2.8e-08,NA	IFM27_S9_3245_soapGraphK51_frame_2_CIDRb1_domNum2_block9,56,67,0.11,NA	IFM24_S5_2219_soapGraphK61_frame_-1_CIDRb1_domNum2_block11,77,96,1.1e-06,NA	SFM-6_S3_L001_Contig2026_frame_2_CIDRb1_domNum3_block12,97,106,1.0,NA
NS_L1_80_Contig36185_frame_2	SFC13_S23_L002_Contig2750_frm2_orf3_DBLg14_domNum2_block5,14,49,2.6e-14,NA	IFM050_S11_Contig3299_frame_-3_DBLg14_domNum2_block6,50,71,5.8e-09,NA	IFM050_S11_Contig3299_frame_-3_DBLg14_domNum2_block7,72,92,5.8e-06,NA	SFC17_S7_L001_Contig1745_frame_-1_DBLz3_domNum6_block1,198,211,0.015,NA	SFC17_S7_L001_Contig1745_frame_-1_DBLz3_domNum6_block2,212,255,6e-21,NA	SFC17_S7_L001_Contig1745_frame_-1_DBLz3_domNum6_block4,263,273,0.026,NA	SFC17_S7_L001_Contig1745_frame_-1_DBLz3_domNum6_block6,281,289,3.4,NA	SFC17_S7_L001_Contig1745_frame_-1_DBLz3_domNum6_block7,290,313,2e-10,NA	SFC17_S7_L001_Contig1745_frame_-1_DBLz3_domNum6_block8,315,337,1.5e-07,NA	SFC17_S7_L001_Contig1745_frame_-1_DBLz3_domNum6_block10,344,371,1.4e-10,NA	SFC17_S7_L001_Contig1745_frame_-1_DBLz3_domNum6_block12,378,389,0.24,NA	SFC17_S7_L001_Contig1745_frame_-1_DBLz3_domNum6_block13,390,408,1.4e-06,NA	SFC17_S7_L001_Contig1745_frame_-1_DBLz3_domNum6_block14,409,438,1.7e-14,NA	SFC17_S7_L001_Contig1745_frame_-1_DBLz3_domNum6_block15,439,448,8.5,NA	SFC17_S7_L001_Contig1745_frame_-1_DBLz3_domNum6_block16,449,457,0.11,NA	SFC17_S7_L001_Contig1745_frame_-1_DBLz3_domNum6_block17,458,489,2.1e-15,NA	SFC17_S7_L001_Contig1745_frame_-1_DBLz3_domNum6_block18,490,509,2.6e-08,NA	SFC17_S7_L001_Contig1745_frame_-1_DBLz3_domNum6_block19,510,543,1.7e-15,NA	SFC17_S7_L001_Contig1745_frame_-1_DBLz3_domNum6_block20,544,581,2e-17,NA	SFC17_S7_L001_Contig1745_frame_-1_DBLz3_domNum6_block22,591,599,2.0,NA	SFC17_S7_L001_Contig1745_frame_-1_DBLz3_domNum6_block23,600,615,0.00014,NA	SFC17_S7_L001_Contig1745_frame_-1_DBLz3_domNum6_block24,616,630,0.00086,NA	SFC17_S7_L001_Contig1745_frame_-1_DBLz3_domNum6_block25,631,640,0.12,NA	SFM-7_S13_L001_Contig597_frm2_orf3_DBLpam1_domNum2_block3,695,710,0.72,NA	SFC-18_S20_L002_Contig1152_frm-2_orf0_DBLe6_domNum2_block1,728,749,2.9e-08,NA	SFC-18_S20_L002_Contig1152_frm-2_orf0_DBLe6_domNum2_block2,750,769,1.9e-06,NA	SFC-18_S20_L002_Contig1152_frm-2_orf0_DBLe6_domNum2_block3,770,803,8.7e-12,NA	IFM050_S11_Contig3411_frame_-2_DBLe6_domNum2_block4,804,816,0.00097,NA	SFC-18_S20_L002_Contig1152_frm-2_orf0_DBLe6_domNum2_block5,817,836,3.6e-05,NA	IFM57_S30_L002_4198_soapGraphK61_frame_-3_DBLe6_domNum1_block6,837,865,1.7e-11,NA	IFM050_S11_8066_soapGraphK61_frame_-1_DBLe6_domNum1_block7,866,886,8.3e-05,NA	IFM57_S30_L002_Contig1691_frame_-3_DBLe6_domNum1_block8,887,895,3.4,NA
NS_L7_19_Contig5445_frm2_orf0	SFC15-CM_S29_L002_Contig1939_frame_-2_DBLepam4_domNum3_block1,27,58,8.2e-11,NA	SFC16_S6_L001_Contig1398_frm2_orf17_DBLepam4_domNum2_block2,59,78,1.9e-06,NA	SFC15-CM_S29_L002_Contig1939_frame_-2_DBLepam4_domNum3_block3,79,127,1.1e-23,NA	SFC16_S6_L001_Contig1398_frm2_orf17_DBLepam4_domNum2_block4,128,140,0.031,NA	SFC-023_S32_L002_Contig1160_frm-1_orf0_DBLepam4_domNum1_block5,141,151,0.65,NA
NS_L7_32_Contig14843_frame_3	SFC17_S7_L001_Contig1017_frame_-2_DBLz5_domNum2_block1,25,38,0.004,NA	SFC17_S7_L001_Contig1017_frame_-2_DBLz5_domNum2_block2,39,80,1e-17,NA	SFU2_S5_L001_Contig1723_frame_2_DBLz5_domNum2_block5,97,106,0.16,NA	SFC17_S7_L001_Contig1017_frame_-2_DBLz5_domNum2_block6,107,115,4.5,NA	SFC17_S7_L001_Contig1017_frame_-2_DBLz5_domNum2_block7,116,139,2.9e-09,NA	SFC17_S7_L001_Contig1017_frame_-2_DBLz5_domNum2_block8,141,163,3.3e-07,NA	SFC17_S7_L001_Contig1017_frame_-2_DBLz5_domNum2_block10,170,197,6.1e-11,NA	SFM-1_S11_L001_5120_soapGraphK61_frame_1_DBLz5_domNum6_block12,204,215,0.14,NA	SFC17_S7_L001_Contig1017_frame_-2_DBLz5_domNum2_block13,216,234,8.9e-06,NA	IFM12_S16_Contig378_frame_1_DBLz5_domNum1_block14,235,264,3.7e-14,NA	IFM047_S10_Contig983_frame_-3_DBLz5_domNum2_block15,265,278,0.0014,NA	IFM12_S16_Contig378_frame_1_DBLz5_domNum1_block16,279,288,0.014,NA	SFC17_S7_L001_Contig1017_frame_-2_DBLz5_domNum2_block17,289,320,1.3e-14,NA	SFC17_S7_L001_Contig1017_frame_-2_DBLz5_domNum2_block18,321,338,1.4e-05,NA	IFM12_S16_Contig252_frame_2_DBLz5_domNum1_block19,339,372,4.2e-14,NA
NS_L6_24_Contig7780_frm3_orf3	IFM57_S30_L002_4406_soapGraphK61_frame_2_NTSB_domNum1_block1,17,27,5.5,NA	IFC66_S31_L002_Contig1573_frame_-3_NTSB_domNum1_block2,28,40,0.031,NA	IFM-049_S6_Contig40892_frm3_orf4_NTSB_domNum1_block3,41,51,2.5,NA	SFM-7_S13_L001_Contig1891_frame_-1_DBLa0.5_domNum2_block1,96,113,5.5e-05,NA	SFM-3_S12_L001_Contig2004_frm2_orf3_DBLa0.5_domNum2_block2,114,126,0.014,NA	IFC63_S16_L001_Contig2029_frame_-3_DBLa0.16_domNum2_block4,130,143,0.00012,NA	SFU2_S5_L001_Contig1468_frame_2_DBLa0.11_domNum2_block5,144,161,0.0013,NA	IFC66_S31_L002_Contig1555_frame_-3_DBLa0.1_domNum1_block6,162,183,0.00092,NA	SFM-6_S3_L001_Contig1740_frm-3_orf3_DBLa0.5_domNum2_block9,203,218,0.00014,NA	SFC19_S24_L002_Contig1120_frame_2_DBLa0.9_domNum2_block12,238,269,1.5e-05,NA	IFM24_S5_Contig976_frame_1_DBLa0.5_domNum1_block13,270,288,1.2e-07,NA	IFM050_S11_Contig3443_frame_-2_DBLa0.11_domNum1_block14,289,320,2e-08,NA	IFM57_S30_L002_4330_soapGraphK61_frame_3_DBLa0.10_domNum2_block15,321,343,1.4e-10,NA	SFM-8_S8_L001_Contig3604_frame_-1_DBLa0.9_domNum1_block19,365,374,0.053,NA	IFM050_S11_Contig3765_frame_3_DBLa0.15_domNum1_block21,378,387,0.2,NA	IFM050_S11_Contig3360_frame_-2_DBLa0.15_domNum1_block23,390,396,7.8,NA	IFM058_S13_Contig1011_frame_-1_DBLa0.15_domNum1_block25,402,416,0.00038,NA	IFM57_S30_L002_Contig1717_frame_-3_DBLa0.5_domNum1_block26,417,460,2.8e-10,NA
S_L6_19_50184_frame_-1	SFM-7_S13_L001_Contig933_frame_3_DBLd1_domNum1_block11,18,51,0.00014,NA	SFM-8_S8_L001_Contig3600_frame_2_DBLd1_domNum1_block12,52,63,0.084,NA	SFC13_S23_L002_Contig2751_frame_-3_DBLd1_domNum3_block14,125,134,1.0,NA	IFM050_S11_Contig3199_frame_1_DBLd1_domNum2_block15,135,155,3.1e-07,630040_0.97-DBLd_block15	IFM12_S16_Contig848_frame_2_DBLd1_domNum2_block16,156,168,0.35,NA	IFM050_S11_8262_soapGraphK61_frame_-1_DBLd1_domNum2_block18,176,190,0.0043,NA	IFM53_S14_L001_Contig1680_frame_-3_DBLd1_domNum2_block19,191,213,1.6e-09,NA	IFM23_S4_Contig486_frame_3_DBLd1_domNum4_block20,214,273,9e-15,NA	IFM26_S8_Contig432_frm1_orf3_DBLd1_domNum4_block21,274,284,0.0069,NA	IFM050_S11_Contig3410_frame_-3_CIDRb1_domNum2_block1,295,323,1.8e-05,NA	IFM24_S5_Contig830_frame_3_CIDRb1_domNum4_block3,332,342,0.5,NA	IFM57_S30_L002_Contig1320_frame_2_CIDRb1_domNum3_block4,343,372,9.1e-13,NA	IFM047_S10_Contig1674_frame_2_CIDRb1_domNum2_block5,373,389,3.8,NA	SFC-21_S22_L002_Contig2706_frame_2_CIDRb1_domNum4_block6,390,417,1.2e-11,NA	SFC-21_S22_L002_Contig2707_frame_2_CIDRb1_domNum2_block7,418,427,1.0,NA	SFM-6_S3_L001_Contig1742_frame_-2_CIDRg11_domNum1_block3,429,452,2.5e-05,NA	IFM57_S30_L002_Contig1704_frame_-3_CIDRb1_domNum2_block9,455,463,1.5,NA	SFM-6_S3_L001_Contig1753_frame_2_CIDRb1_domNum4_block11,473,491,4.4e-05,NA	SFC16_S6_L001_Contig1633_frm3_orf4_CIDRb1_domNum5_block12,492,501,6.5,NA
NS_L6_20_Contig16262_frame_-1	SFM-8_S8_L001_Contig3601_frame_-3_CIDRg2_domNum2_block3,11,35,1.1e-06,NA	IFM53_S14_L001_Contig2124_frm-2_orf27_CIDRa2.3_domNum1_block7,36,66,0.0023,NA	SFM-7_S13_L001_Contig933_frame_3_DBLd1_domNum1_block2,223,297,1e-16,NA	IFM054_S12_Contig492_frame_1_DBLpam1_domNum2_block3,298,313,0.72,NA	SFC13_S23_L002_Contig771_frame_3_DBLd1_domNum3_block6,364,379,0.0045,NA	IFC66_S31_L002_Contig1323_frame_-1_DBLd4_domNum2_block7,380,411,2e-06,NA	IFM56_S15_Contig1568_frame_1_DBLd1_domNum2_block8,412,435,2.4e-08,NA	SFU-3_S21_L002_Contig2021_frame_2_DBLd1_domNum2_block9,436,460,1.2e-05,NA	SFC17_S7_L001_Contig2016_frame_-3_DBLd1_domNum3_block11,468,494,0.12,NA	IFM23_S4_Contig637_frame_3_DBLd1_domNum1_block12,495,506,7.8,NA	SFC22_S9_L001_Contig1879_frame_1_DBLd1_domNum4_block13,507,566,7.6e-16,NA	SFM-3_S12_L001_Contig1464_frame_1_DBLd1_domNum1_block14,567,576,0.59,NA	IFM054_S12_Contig1091_frame_3_DBLd1_domNum1_block15,577,597,8e-08,NA
NS_L1_88_Contig13998_frame_3	SFU-3_S21_L002_Contig620_frame_3_DBLe7_domNum1_block1,67,87,3.4e-06,NA	IFM26_S8_Contig222_frame_-3_DBLe7_domNum2_block2,88,107,4.2e-06,NA	IFM050_S11_Contig2683_frame_1_DBLe7_domNum6_block3,108,139,5.9e-10,NA	SFC-21_S22_L002_Contig2164_frm-1_orf0_DBLe7_domNum4_block4,140,152,0.0063,NA	SFC-21_S22_L002_Contig2164_frm-1_orf0_DBLe7_domNum4_block5,153,173,3.1e-07,NA	SFC-21_S22_L002_Contig2164_frm-1_orf0_DBLe7_domNum4_block6,174,202,3.9e-13,NA	SFC-21_S22_L002_Contig2164_frm-1_orf0_DBLe7_domNum4_block8,227,235,0.91,NA	IFM047_S10_Contig1022_frame_-2_DBLa0.15_domNum2_block4,361,374,7.0,NA	SFC15-CM_S29_L002_Contig1050_frm1_orf4_DBLe3_domNum9_block1,396,416,0.013,NA	IFM061_S15_Contig718_frame_1_DBLe3_domNum1_block2,417,436,9.3e-06,NA
S_L7_42_Contig6206_frame_-2	SFC-21_S22_L002_Contig2709_frm-2_orf5_DBLz1_domNum2_block1,5,18,0.0088,NA	IFM57_S30_L002_Contig1020_frm3_orf0_DBLz1_domNum4_block2,19,55,2.5e-12,NA	IFM57_S30_L002_Contig1020_frm3_orf0_DBLz1_domNum4_block4,63,72,0.16,NA	SFC-21_S22_L002_Contig2709_frm-2_orf5_DBLz1_domNum2_block5,73,82,0.16,NA	IFM054_S12_Contig982_frame_2_DBLz1_domNum1_block6,83,94,0.19,NA	IFM054_S12_Contig982_frame_2_DBLz1_domNum1_block7,95,118,2.3e-06,NA	SFC-21_S22_L002_Contig2709_frm-2_orf5_DBLz1_domNum2_block8,120,142,1.1e-05,NA	SFC-21_S22_L002_Contig2709_frm-2_orf5_DBLz1_domNum2_block10,149,176,3.3e-09,NA	SFC-21_S22_L002_Contig2709_frm-2_orf5_DBLz1_domNum2_block14,214,243,1.4e-10,NA
S_L7_20_Contig6318_frame_-3	SFM-3_S12_L001_Contig1894_frame_3_DBLpam3_domNum1_block8,2,61,4.9e-26,NA	SFC16_S6_L001_Contig1398_frm2_orf17_DBLpam3_domNum1_block3,92,107,0.00041,NA	SFC16_S6_L001_Contig1398_frm2_orf17_DBLpam3_domNum1_block4,108,118,0.026,NA	SFC16_S6_L001_Contig1398_frm2_orf17_DBLpam3_domNum1_block5,119,137,3.4e-05,NA	IFM27_S9_Contig629_frame_2_CIDRg6_domNum3_block3,156,180,0.016,NA
NS_L7_19_Contig7509_frame_-1	SFC16_S6_L001_Contig1789_frm-2_orf5_NTSA_domNum1_block1,1,20,2.1e-05,NA	SFM-7_S13_L001_Contig1091_frm-1_orf5_NTSA_domNum1_block2,21,32,0.19,NA	IFM-049_S6_Contig3843_frame_3_NTSA_domNum1_block3,33,43,3.2,NA	IFM53_S14_L001_Contig2718_frame_-2_DBLa1.1_domNum2_block1,91,104,0.00021,1510073_0.8-DBLa_block1	IFM53_S14_L001_Contig2718_frame_-2_DBLa1.1_domNum2_block2,105,116,0.038,NA	IFM53_S14_L001_Contig2718_frame_-2_DBLa1.1_domNum2_block4,124,137,0.00047,NA	IFM050_S11_Contig2306_frm-2_orf5_DBLa1.1_domNum2_block5,138,152,0.0011,170018_0.6-DBLa_block5	SFM-8_S8_L001_Contig3597_frm-3_orf10_DBLa1.2_domNum2_block6,153,173,8.9e-07,1290000_0.6-DBLa_block6	SFM-1_S11_L001_Contig556_frame_3_DBLpam1_domNum1_block7,176,188,8.5,NA
S_L8_56_Contig7050_frame_-2	SXC2_S4_L001_Contig1873_frame_-3_DBLa0.5_domNum1_block10,5,14,1.3,NA	SFM-10_S1_L001_Contig2270_frame_2_DBLa0.13_domNum2_block12,24,52,5.9e-06,NA	IFC66_S31_L002_Contig1564_frame_3_DBLa0.15_domNum2_block13,53,71,8e-07,NA	IFM050_S11_Contig3702_frame_3_DBLa0.5_domNum1_block14,72,109,9.4e-15,NA	IFM57_S30_L002_4330_soapGraphK61_frame_3_DBLa0.10_domNum2_block15,110,132,1.4e-10,NA	SFU-3_S21_L002_Contig2027_frame_-2_DBLa0.1_domNum2_block17,139,147,2.6,NA	IFM27_S9_1664_soapGraphK61_frame_-1_DBLa0.1_domNum1_block19,156,165,0.07,NA	IFM058_S13_Contig1030_frame_3_DBLa0.22_domNum1_block21,169,178,1.3,NA
NS_L7_27_Contig5907_frame_3	SFC-21_S22_L002_Contig2368_frm-1_orf4_NTSB_domNum1_block1,42,58,0.15,NA	SFC22_S9_L001_Contig3178_frame_3_NTSB_domNum1_block2,59,71,0.07,NA	SFM-6_S3_L001_5453_soapGraphK61_frame_1_NTSB_domNum1_block3,72,83,0.42,NA	IFC66_S31_L002_Contig1519_frm-3_orf4_DBLa0.11_domNum2_block1,123,136,0.004,NA	IFM050_S11_7938_soapGraphK61_frame_3_DBLa0.11_domNum2_block2,137,149,0.0037,NA	SFM-7_S13_L001_Contig2137_frame_1_DBLa0.11_domNum2_block3,150,157,4.0,NA	IFM-049_S6_Contig41067_frame_2_DBLa0.23_domNum2_block4,158,171,0.00027,NA	IFC63_S16_L001_Contig2029_frame_-3_DBLa0.16_domNum2_block5,172,186,0.016,NA	SXC2_S4_L001_Contig1681_frame_-1_DBLa0.13_domNum1_block6,187,207,1.2e-06,NA	SFC-18_S20_L002_Contig1912_frame_-3_DBLz6_domNum1_block10,216,243,0.00011,NA	SFC14_S17_L001_Contig453_frame_2_DBLa2_domNum1_block12,260,296,0.00033,NA	SFM-8_S8_L001_Contig694_frame_2_DBLa0.9_domNum2_block13,297,315,8e-07,NA	SFC15-CM_S29_L002_4551_soapGraphK61_frame_2_DBLa0.5_domNum1_block14,317,349,2.5e-08,NA	IFM26_S8_Contig604_frm3_orf3_DBLa0.1_domNum2_block15,351,368,2.6e-07,NA
S_L3_13_Contig7226_frame_1	IFM050_S11_Contig3764_frame_-2_DBLb5_domNum1_block25,11,22,0.19,NA	SFC13_S23_L002_Contig2708_frame_-1_DBLb2_domNum2_block26,23,38,0.066,NA	IFM21_S3_Contig803_frame_-2_DBLb10_domNum1_block28,46,65,1.9e-06,NA	IFM23_S4_Contig695_frame_-2_DBLb9_domNum6_block29,66,81,0.0045,NA	IFM23_S4_Contig486_frame_3_DBLd1_domNum4_block2,111,174,4.8e-12,NA	SFC16_S6_L001_Contig1028_frame_-1_DBLd1_domNum3_block6,201,216,0.00054,NA	IFM-049_S6_Contig41041_frame_3_DBLd1_domNum1_block7,217,254,3.1e-10,NA	SFM-10_S1_L001_Contig2456_frame_-3_DBLd1_domNum5_block8,255,278,1.4e-08,NA	IFM21_S3_Contig382_frame_-1_DBLd4_domNum2_block9,279,288,2.2,NA	IFM21_S3_Contig382_frame_-1_DBLd4_domNum2_block11,296,314,0.0011,NA	IFM27_S9_Contig623_frm3_orf0_DBLd4_domNum2_block12,315,326,0.064,NA	IFM57_S30_L002_Contig1011_frame_3_DBLg13_domNum3_block5,368,403,1.5e-09,NA	SFU-3_S21_L002_Contig944_frame_3_DBLa0.20_domNum1_block19,413,422,0.16,NA	SFC-18_S20_L002_Contig578_frm3_orf0_DBLd1_domNum1_block19,437,459,2.8e-06,NA	IFC66_S31_L002_Contig594_frame_-3_DBLd4_domNum1_block20,460,527,2.4e-13,NA	IFM047_S10_Contig1031_frm-3_orf3_DBLd9_domNum5_block21,528,538,0.059,NA	IFM058_S13_Contig861_frame_2_CIDRg1_domNum2_block1,632,649,8.4e-06,NA	IFM53_S14_L001_Contig2476_frm1_orf5_CIDRg1_domNum6_block2,651,668,9.3e-05,NA	IFM058_S13_Contig874_frame_2_CIDRg1_domNum1_block3,669,693,3.2e-11,NA	IFM058_S13_Contig874_frame_2_CIDRg1_domNum1_block4,694,742,3.8e-24,NA
S_L7_42_Contig6277_frame_2	SFU2_S5_L001_Contig688_frame_-2_DBLd3_domNum2_block15,3,23,5.8e-06,NA	SXC2_S4_L001_Contig1873_frame_-3_DBLa0.5_domNum1_block19,37,46,0.07,NA	SFC15-CM_S29_L002_Contig1483_frm-3_orf4_DBLa0.9_domNum2_block21,50,59,3.8,NA	SFC15-CM_S29_L002_Contig1483_frm-3_orf4_DBLa0.9_domNum2_block23,62,68,4.6,NA	IFM26_S8_1976_soapGraphK61_frame_-1_DBLa0.5_domNum2_block25,74,88,0.0005,NA	SFM-1_S11_L001_Contig1595_frame_1_DBLa0.15_domNum2_block26,89,132,6.8e-12,NA	SFM-7_S13_L001_5106_soapGraphK61_frame_2_DBLa0.12_domNum1_block28,142,170,3.2e-07,NA	SFM-10_S1_L001_Contig2583_frame_-2_DBLa0.13_domNum1_block29,171,180,0.2,NA	IFM058_S13_Contig1009_frame_-2_CIDRa2.2_domNum3_block1,268,284,0.00033,NA	IFD6_S1_Contig977_frm-2_orf2_CIDRa2.10_domNum3_block2,285,307,4.2e-10,NA	IFD6_S1_Contig977_frm-2_orf2_CIDRa2.10_domNum3_block3,308,326,7.5e-05,NA	SFM-6_S3_L001_Contig1742_frame_-2_CIDRg11_domNum1_block3,329,352,2.5e-05,NA	SFC17_S7_L001_5603_soapGraphK61_frame_1_CIDRa2.3_domNum2_block7,353,382,7e-05,NA	IFM14_S7_Contig295_frm1_orf7_DBLd1_domNum4_block2,531,579,3.5e-12,NA	IFM054_S12_Contig492_frame_1_DBLpam1_domNum2_block3,580,595,0.33,NA	SFM-3_S12_L001_Contig2003_frame_-1_DBLd1_domNum2_block5,596,627,0.0076,NA	IFM12_S16_Contig850_frame_-3_DBLd1_domNum1_block6,628,643,0.0027,NA	IFM53_S14_L001_Contig2087_frame_3_DBLd1_domNum2_block7,644,702,1.5e-11,NA	SFC17_S7_L001_Contig1973_frame_2_DBLd1_domNum1_block8,703,726,9.2e-08,NA	SFC17_S7_L001_Contig2012_frame_-2_DBLd1_domNum3_block9,727,761,0.00034,NA	IFM061_S15_2384_soapGraphK61_frame_3_DBLd1_domNum3_block11,769,791,0.0001,NA	IFM058_S13_Contig1105_frame_3_DBLd1_domNum2_block12,793,804,0.0099,NA	SFC13_S23_L002_Contig1755_frame_-3_DBLd1_domNum1_block13,805,877,1.1e-19,NA	SXC2_S4_L001_Contig1136_frame_-3_DBLd1_domNum1_block14,878,887,1.0,NA	SFM-8_S8_L001_Contig3229_frame_3_DBLd1_domNum3_block15,888,908,1e-07,NA	SFC13_S23_L002_Contig1100_frm1_orf6_DBLd1_domNum7_block16,909,926,0.31,NA	SFM-3_S12_L001_Contig2003_frame_-1_DBLd1_domNum2_block17,927,933,4.6,NA	IFM058_S13_Contig883_frame_3_DBLd1_domNum6_block18,934,947,0.057,NA	IFM058_S13_Contig883_frame_3_DBLd1_domNum6_block19,948,969,3.5e-06,NA	IFM050_S11_Contig2893_frame_-1_DBLd1_domNum1_block20,970,1038,2.4e-16,NA	SFC22_S9_L001_Contig2396_frame_3_DBLd1_domNum3_block21,1039,1049,0.0069,NA	IFC66_S31_L002_Contig1846_frame_-2_CIDRb1_domNum2_block1,1061,1090,5.7e-07,NA	SFC15-CM_S29_L002_Contig1963_frame_3_CIDRb6_domNum2_block3,1098,1111,0.63,NA
S_L6_19_Contig8170_frame_2	IFM21_S3_Contig919_frame_-3_DBLz6_domNum1_block12,16,27,0.32,NA	IFM21_S3_Contig919_frame_-3_DBLz6_domNum1_block13,28,46,1.8e-06,NA	IFC66_S31_L002_8505_soapGraphK51_frame_1_DBLz6_domNum3_block14,47,76,9.1e-13,NA	SFC22_S9_L001_Contig3126_frame_-1_DBLz6_domNum1_block15,77,88,0.32,NA	IFM21_S3_Contig919_frame_-3_DBLz6_domNum1_block16,89,98,0.12,NA	SFC22_S9_L001_Contig3126_frame_-1_DBLz6_domNum1_block17,99,130,7.4e-13,NA	SFC19_S24_L002_Contig1142_frame_2_DBLz6_domNum3_block18,131,149,1.8e-06,NA	SFC-18_S20_L002_Contig1152_frm-2_orf0_DBLz6_domNum1_block19,150,183,1.2e-13,NA	SFC-18_S20_L002_Contig1152_frm-2_orf0_DBLz6_domNum1_block20,184,223,3e-11,NA	SXC2_S4_L001_Contig1434_frame_3_DBLz6_domNum4_block23,241,256,0.066,NA	IFM050_S11_Contig1942_frame_-3_DBLb5_domNum1_block29,268,283,0.00024,NA	SFM-7_S13_L001_Contig597_frm2_orf3_DBLpam1_domNum2_block3,337,352,0.42,NA	IFC66_S31_L002_5294_soapGraphK61_frame_3_DBLe6_domNum2_block1,370,391,4.9e-08,NA	SFM-1_S11_L001_Contig2068_frame_-2_DBLe6_domNum2_block2,392,411,2.5e-06,NA	IFM57_S30_L002_Contig850_frame_3_DBLe9_domNum7_block3,412,444,1.5e-05,NA	IFM054_S12_19177_soapGraphK31_frm1_orf0_DBLe6_domNum2_block4,445,457,0.00057,NA	SFC13_S23_L002_Contig1270_frame_-2_DBLe14_domNum1_block5,458,503,1.4e-07,NA	SFM-8_S8_L001_Contig1695_frm1_orf15_DBLe6_domNum7_block6,504,532,5.3e-10,NA	SFC19_S24_L002_Contig1142_frame_2_DBLe6_domNum4_block7,533,553,4.4e-06,NA	IFC66_S31_L002_Contig1436_frame_-1_CIDRg10_domNum1_block3,599,619,0.26,NA
NS_L8_54_Contig8576_frame_-1	SFC-21_S22_L002_Contig1710_frame_-3_DBLb1_domNum1_block28,9,29,2.6e-05,NA	SFC-21_S22_L002_Contig1710_frame_-3_DBLb1_domNum1_block29,30,45,0.00018,NA	SFM-1_S11_L001_Contig706_frame_3_DBLb3_domNum2_block1,77,93,0.00074,NA	IFM050_S11_Contig3764_frame_-2_DBLb5_domNum1_block3,107,121,9.8,NA	IFM57_S30_L002_Contig1007_frm2_orf39_DBLb7_domNum6_block7,158,201,4.6e-08,NA	SFM-6_S3_L001_Contig1087_frm-1_orf4_DBLb7_domNum1_block8,202,219,1.4e-05,NA	SFC16_S6_L001_Contig1792_frame_-1_DBLb7_domNum2_block10,230,252,1.1e-05,NA
S_L7_16_Contig1344_frm2_orf4	SFM-8_S8_L001_Contig3588_frame_-3_CIDRb1_domNum2_block12,23,32,3.8,NA
S_L8_68_Contig5909_frame_3	IFM24_S5_Contig988_frame_-1_DBLd1_domNum1_block11,30,60,0.0011,NA	SFM-1_S11_L001_Contig1869_frame_-2_DBLd1_domNum1_block12,61,72,0.022,NA	IFM57_S30_L002_Contig345_frame_-1_DBLd1_domNum2_block13,73,154,1.1e-17,NA	SFC17_S7_L001_Contig1754_frame_3_DBLd1_domNum3_block14,155,164,0.59,NA	SXC2_S4_L001_Contig1903_frame_-2_DBLd1_domNum2_block15,165,181,3e-05,NA
S_L6_19_50164_frame_3	IFM050_S11_Contig3774_frm-2_orf3_DBLa0.1_domNum1_block25,4,18,0.00038,NA	SFM-8_S8_L001_Contig3155_frame_-3_DBLa0.7_domNum1_block26,19,64,3.7e-13,NA	IFC66_S31_L002_Contig1851_frm2_orf0_DBLa0.1_domNum1_block28,74,115,2.9e-12,NA	IFM27_S9_12836_soapGraphK31_frame_3_DBLa0.20_domNum1_block29,116,125,0.053,NA	IFM058_S13_Contig1093_frame_-3_CIDRa3.1_domNum2_block1,231,257,0.00017,NA	IFC66_S31_L002_5182_soapGraphK61_frame_2_CIDRa3.1_domNum2_block2,258,280,5.5e-10,NA	IFM27_S9_Contig550_frame_2_CIDRa3.2_domNum2_block3,281,300,1.1e-06,NA	IFM12_S16_Contig814_frame_-3_CIDRg5_domNum1_block3,302,326,2.4e-06,NA	SFC14_S17_L001_Contig441_frm2_orf2_CIDRa3.3_domNum3_block7,327,349,0.0013,NA
NS_L8_60_Contig16113_frame_-1	IFM050_S11_Contig3739_frame_1_NTSB_domNum1_block2,17,29,0.45,NA	IFM054_S12_2373_soapGraphK61_frame_2_NTSB_domNum1_block4,41,49,4.5,NA	SXC2_S4_L001_Contig1676_frm2_orf3_DBLa0.9_domNum2_block1,80,93,0.0018,NA	IFM061_S15_Contig494_frame_3_DBLa0.9_domNum2_block2,94,106,0.07,NA	IFM047_S10_Contig1022_frame_-2_DBLa0.15_domNum2_block4,112,125,0.0068,NA	SXC2_S4_L001_Contig1676_frm2_orf3_DBLa0.9_domNum2_block5,126,140,0.0043,NA	SXC2_S4_L001_Contig1676_frm2_orf3_DBLa0.9_domNum2_block6,141,161,1.7e-05,NA	SFC13_S23_L002_Contig2750_frm2_orf3_DBLz5_domNum3_block10,167,197,6.5e-05,NA	IFM57_S30_L002_4406_soapGraphK61_frame_2_DBLa0.11_domNum2_block11,204,212,7.7,NA	SFC22_S9_L001_Contig2796_frame_1_DBLa0.11_domNum1_block12,213,247,8.7e-07,NA	SXC2_S4_L001_Contig1393_frame_-1_DBLa0.9_domNum1_block13,248,266,5.6e-08,NA	IFM050_S11_Contig3396_frame_-1_DBLa0.9_domNum2_block14,267,296,1.9e-10,NA	IFD8_S2_Contig864_frame_1_DBLa0.9_domNum1_block15,297,319,1.9e-10,NA	SFM-1_S11_L001_Contig2079_frame_2_DBLa0.12_domNum1_block17,326,334,3.4,NA	SXC2_S4_L001_Contig1676_frm2_orf3_DBLa0.9_domNum2_block19,341,350,0.041,NA	SFC17_S7_L001_Contig1727_frame_-3_DBLa0.9_domNum1_block23,366,372,7.8,NA	IFM-049_S6_Contig40827_frm-3_orf1_DBLa0.9_domNum2_block25,378,392,0.00066,NA	IFM-049_S6_Contig41066_frame_-1_DBLa0.9_domNum1_block26,393,431,2.3e-08,NA	SXC2_S4_L001_Contig1676_frm2_orf3_DBLa0.9_domNum2_block28,441,471,0.0037,NA	SXC2_S4_L001_Contig1676_frm2_orf3_DBLa0.9_domNum2_block29,472,481,0.77,NA	IFM-049_S6_Contig41066_frame_-1_CIDRa2.7_domNum2_block1,567,590,1e-06,NA	IFM12_S16_Contig835_frame_-3_CIDRa2.7_domNum3_block2,591,613,1.1e-10,NA	SFU2_S5_L001_Contig1115_frame_-3_CIDRa2.7_domNum1_block3,614,631,2.4e-05,NA	IFC63_S16_L001_Contig174_frame_2_CIDRg4_domNum2_block3,633,657,6.9e-06,NA	SFM-10_S1_L001_Contig2538_frame_2_CIDRa3.4_domNum1_block7,658,693,7.3e-06,NA	IFM26_S8_Contig326_frame_-2_DBLd1_domNum1_block2,819,880,1.1e-10,NA	IFM054_S12_Contig492_frame_1_DBLpam1_domNum2_block3,881,896,0.95,NA	IFC66_S31_L002_Contig1324_frame_1_DBLd1_domNum3_block6,945,960,0.0059,NA	IFM050_S11_Contig3646_frame_-2_DBLd1_domNum3_block7,961,997,2.5e-07,NA	SFC13_S23_L002_Contig2743_frame_3_DBLd1_domNum1_block8,998,1021,1.8e-08,NA	IFC66_S31_L002_Contig1262_frame_-3_DBLd1_domNum1_block9,1022,1048,0.038,NA	IFM061_S15_Contig323_frame_2_DBLd1_domNum4_block11,1056,1088,1e-06,NA	SFM-1_S11_L001_Contig1869_frame_-2_DBLd1_domNum1_block12,1089,1100,0.0034,NA	SFM-10_S1_L001_Contig2580_frame_3_DBLd1_domNum2_block13,1101,1159,5.4e-11,NA	SFC15-CM_S29_L002_Contig980_frame_1_DBLd1_domNum2_block14,1160,1169,0.77,NA	SFM-3_S12_L001_Contig1094_frame_1_DBLd1_domNum1_block15,1170,1190,1.2e-08,NA	SFC19_S24_L002_Contig1569_frame_-3_DBLd1_domNum6_block16,1191,1205,0.0019,NA	IFM21_S3_Contig652_frame_1_DBLd1_domNum1_block17,1206,1212,6.0,NA	SFC14_S17_L001_Contig2402_frm-3_orf12_DBLd4_domNum2_block18,1213,1226,0.17,NA	SFC17_S7_L001_Contig1379_frame_-3_DBLd1_domNum3_block19,1227,1249,1.6e-09,NA	SFU-3_S21_L002_Contig2028_frame_2_DBLd1_domNum1_block20,1250,1313,1.4e-14,NA	SFC-21_S22_L002_Contig2702_frame_3_DBLd1_domNum1_block21,1314,1324,0.02,NA	SXC2_S4_L001_4580_soapGraphK61_frame_-3_CIDRg12_domNum2_block1,1438,1456,3.1e-06,NA	IFM050_S11_Contig3715_frame_1_CIDRg7_domNum1_block2,1457,1478,4.2e-07,NA	SFC-023_S32_L002_Contig534_frame_2_CIDRg5_domNum1_block3,1479,1503,9.6e-08,NA	IFC63_S16_L001_Contig174_frame_2_CIDRg4_domNum2_block4,1504,1552,1.4e-10,NA
NS_L7_29_31429_frame_3	SFC19_S24_L002_Contig720_frm3_orf4_DBLe13_domNum7_block4,7,19,0.00074,NA	SFC19_S24_L002_Contig720_frm3_orf4_DBLe13_domNum7_block5,20,60,4e-07,NA	SFC19_S24_L002_Contig720_frm3_orf4_DBLe13_domNum7_block6,61,89,1.3e-08,NA	SFC17_S7_L001_Contig1017_frame_-2_DBLg14_domNum1_block6,101,111,0.65,NA	SFM-10_S1_L001_Contig2570_frame_3_DBLg3_domNum1_block7,112,132,4.4e-06,NA	IFM050_S11_8320_soapGraphK61_frame_-1_DBLz5_domNum2_block1,231,244,0.004,NA	IFM050_S11_8320_soapGraphK61_frame_-1_DBLz5_domNum2_block2,245,285,6.3e-17,NA	SFC22_S9_L001_Contig1690_frame_-2_DBLz5_domNum2_block4,293,301,2.6,NA	SFC22_S9_L001_Contig1690_frame_-2_DBLz5_domNum2_block5,302,311,0.07,NA	SFC22_S9_L001_Contig1690_frame_-2_DBLz5_domNum2_block6,312,321,0.35,NA	SFC22_S9_L001_Contig1690_frame_-2_DBLz5_domNum2_block7,322,345,2.9e-09,NA	SFC22_S9_L001_Contig1690_frame_-2_DBLz5_domNum2_block8,347,369,8.2e-06,NA	IFM27_S9_Contig472_frame_-2_DBLz5_domNum2_block10,376,403,7.9e-11,NA	IFM27_S9_Contig472_frame_-2_DBLz5_domNum2_block12,408,419,0.064,NA	SFC13_S23_L002_Contig2750_frm2_orf3_DBLz5_domNum3_block13,420,439,2.5e-06,NA	IFM27_S9_Contig472_frame_-2_DBLz5_domNum2_block14,440,469,1.1e-13,NA	SFC17_S7_L001_Contig1017_frame_-2_DBLz5_domNum2_block15,470,483,0.0052,NA	SFC17_S7_L001_Contig1017_frame_-2_DBLz5_domNum2_block16,484,493,0.031,NA	SFC13_S23_L002_Contig2750_frm2_orf3_DBLz5_domNum3_block17,494,525,1.8e-14,NA	IFM27_S9_Contig187_frame_-3_DBLz5_domNum1_block18,526,545,1.2e-05,NA	SFC13_S23_L002_Contig2750_frm2_orf3_DBLz5_domNum3_block19,546,579,8.7e-12,NA	SFC13_S23_L002_Contig2750_frm2_orf3_DBLz5_domNum3_block20,580,595,0.0012,NA	SFC13_S23_L002_Contig2750_frm2_orf3_DBLz5_domNum3_block21,596,604,7.7,NA	SFC13_S23_L002_Contig2750_frm2_orf3_DBLz5_domNum3_block22,605,617,0.018,NA	SFC13_S23_L002_Contig2750_frm2_orf3_DBLz5_domNum3_block23,618,633,0.00031,NA	SFC22_S9_L001_Contig1644_frame_3_DBLz5_domNum1_block24,634,648,0.0001,NA	SFC22_S9_L001_Contig1644_frame_3_DBLz5_domNum1_block25,649,658,0.16,NA	IFM058_S13_Contig1104_frame_1_DBLz1_domNum2_block7,710,732,0.22,NA	SFC-21_S22_L002_Contig1725_frame_3_DBLe4_domNum4_block1,743,764,1.3,NA	IFC63_S16_L001_Contig1258_frame_1_DBLe4_domNum3_block2,765,784,2.1e-05,NA	SFC-18_S20_L002_4632_soapGraphK61_frame_3_DBLe9_domNum2_block4,812,824,0.00097,NA	SFC-18_S20_L002_Contig1140_frame_-1_DBLe4_domNum2_block5,825,843,0.022,NA	SFC19_S24_L002_26393_soapGraphK21_frame_-2_DBLe4_domNum1_block6,844,872,1.2e-09,NA	SFC13_S23_L002_Contig2750_frm2_orf3_DBLe4_domNum4_block7,873,893,1.4e-07,NA	SFC13_S23_L002_Contig2750_frm2_orf3_DBLe4_domNum4_block8,894,902,5.9,NA	IFD8_S2_Contig613_frm3_orf40_CIDRa2.9_domNum1_block4,935,946,7.8,NA
NS_L6_24_Contig8443_frame_-3	IFM12_S16_Contig848_frame_2_DBLd1_domNum2_block15,2,22,2.1e-08,NA	SFM-6_S3_L001_Contig2026_frame_2_DBLd1_domNum2_block16,23,35,5.0,NA	IFM27_S9_Contig326_frame_1_DBLd1_domNum2_block18,43,56,0.015,NA	IFM27_S9_Contig326_frame_1_DBLd1_domNum2_block19,57,78,4.9e-08,NA	SFC-21_S22_L002_Contig2710_frame_-1_DBLd1_domNum2_block20,79,146,4.1e-16,NA	IFM12_S16_Contig850_frame_-3_DBLd1_domNum1_block21,147,157,0.045,NA	SFM-1_S11_L001_Contig2097_frame_-3_CIDRb5_domNum3_block1,168,197,1e-08,NA	IFM26_S8_Contig122_frm2_orf6_CIDRb6_domNum2_block3,205,216,0.11,NA	IFM050_S11_Contig2900_frame_1_CIDRb1_domNum2_block4,217,246,1.1e-10,NA	SFM-7_S13_L001_Contig2142_frame_-2_CIDRb1_domNum2_block5,249,261,6.5,NA	IFC66_S31_L002_Contig1829_frame_3_CIDRb1_domNum1_block6,262,289,2.5e-09,NA	IFM23_S4_Contig695_frame_-2_CIDRd1_domNum5_block2,294,329,2.1e-11,NA
NS_L1_80_Contig23664_frame_2	SFM-1_S11_L001_Contig2100_frm-3_orf3_DBLg11_domNum5_block7,29,49,2.6e-06,NA
NS_L8_50_Contig3975_frame_2	IFM054_S12_Contig710_frame_1_DBLa0.8_domNum2_block25,6,20,0.0005,NA	IFM050_S11_Contig3680_frame_2_DBLa0.5_domNum1_block26,21,58,1.6e-06,NA	SFC14_S17_L001_Contig2402_frm-2_orf0_DBLa0.13_domNum1_block28,69,116,0.00026,NA	SFM-8_S8_L001_10408_soapGraphK61_frame_-3_DBLa0.11_domNum1_block29,117,126,1.0,NA
NS_L1_80_107523_frame_-2	SXC2_S4_L001_Contig1008_frame_-2_DBLd1_domNum1_block6,3,15,0.2,NA	SFM-3_S12_L001_Contig1455_frame_2_DBLd1_domNum1_block7,16,72,1.9e-18,NA	SFM-1_S11_L001_Contig1885_frame_-2_DBLd1_domNum3_block8,73,96,1.1e-08,NA	SFM-1_S11_L001_5116_soapGraphK61_frame_-1_DBLd1_domNum3_block9,97,122,0.00067,NA	SFC-18_S20_L002_4654_soapGraphK61_frame_-3_DBLd1_domNum1_block11,130,153,0.00097,NA	SFU2_S5_L001_Contig1395_frame_3_DBLd1_domNum1_block12,154,165,0.0034,NA	IFM050_S11_Contig3646_frame_-2_DBLd1_domNum3_block13,166,244,4e-11,NA	IFM14_S7_Contig295_frm1_orf7_DBLd1_domNum4_block14,245,254,0.77,NA	IFC66_S31_L002_5290_soapGraphK61_frame_-3_DBLd1_domNum1_block15,255,275,2.1e-08,NA	IFC66_S31_L002_5290_soapGraphK61_frame_-3_DBLd1_domNum1_block16,276,291,1.7e-05,NA	IFM21_S3_Contig652_frame_1_DBLd1_domNum1_block17,292,298,6.0,NA	IFM050_S11_8286_soapGraphK61_frame_-3_DBLd1_domNum1_block18,299,312,0.003,NA	IFM53_S14_L001_Contig2475_frame_2_DBLd1_domNum1_block19,313,335,3.2e-10,NA	IFM061_S15_Contig1003_frame_-2_DBLd4_domNum1_block20,336,402,2.4e-15,NA	IFM57_S30_L002_Contig139_frame_-3_DBLd1_domNum4_block21,403,413,0.077,NA	IFM050_S11_Contig3398_frame_-3_CIDRg4_domNum2_block1,532,550,8e-07,NA	SFC-21_S22_L002_Contig2677_frame_-2_CIDRg10_domNum1_block2,551,571,4.7e-08,NA	SFC-023_S32_L002_Contig534_frame_2_CIDRg5_domNum1_block3,572,596,1.9e-08,NA	IFM050_S11_8286_soapGraphK61_frame_-3_CIDRg5_domNum2_block4,597,645,9.6e-12,NA
NS_L7_27_Contig7062_frame_1	IFM12_S16_Contig540_frame_1_NTSB_domNum1_block2,52,64,0.35,NA	SFC15-CM_S29_L002_Contig1950_frm-3_orf4_DBLa0.12_domNum2_block1,119,132,0.0014,NA	IFM050_S11_18120_soapGraphK51_frame_1_DBLa0.21_domNum2_block2,133,145,0.0048,NA	SFC13_S23_L002_Contig1170_frame_2_DBLa0.6_domNum2_block4,152,165,0.0018,NA	IFM061_S15_Contig1002_frame_-2_DBLa0.12_domNum2_block5,166,180,0.0011,NA	SFM-1_S11_L001_Contig1588_frame_2_DBLa0.12_domNum2_block6,181,201,4.4e-06,NA	SFC-18_S20_L002_Contig1912_frame_-3_DBLz6_domNum1_block10,210,237,0.00042,NA	IFM050_S11_Contig342_frm2_orf4_DBLa0.4_domNum2_block10,238,248,1.4,NA	SFC19_S24_L002_Contig1158_frm1_orf1_DBLa0.1_domNum2_block12,258,288,6.1e-06,NA	SFM-1_S11_L001_Contig1614_frm2_orf36_DBLa0.18_domNum2_block13,289,307,1e-06,NA	IFM-049_S6_Contig34431_frame_1_DBLa0.8_domNum2_block14,309,337,6.3e-05,NA	IFM27_S9_1664_soapGraphK61_frame_-1_DBLa0.1_domNum1_block15,338,360,5e-11,NA	SFM-10_S1_L001_Contig2267_frame_1_DBLa0.9_domNum2_block17,367,375,3.4,NA	IFD8_S2_Contig1034_frame_2_DBLa0.9_domNum2_block19,382,391,0.031,NA	SFC19_S24_L002_Contig1509_frame_3_DBLa0.5_domNum1_block21,395,404,6.5,NA	IFM12_S16_Contig835_frame_-3_DBLa0.9_domNum2_block25,419,433,0.0043,NA	SFM-8_S8_L001_Contig1517_frame_1_DBLa0.18_domNum2_block26,434,473,1.8e-08,NA	SXC2_S4_L001_Contig1676_frm2_orf3_DBLa0.9_domNum2_block28,483,511,1.6e-06,NA	SFC-18_S20_L002_Contig1143_frame_3_DBLa0.12_domNum1_block29,512,521,0.031,NA	IFM047_S10_Contig972_frame_-1_CIDRa2.2_domNum2_block1,600,623,0.0023,NA	IFM57_S30_L002_Contig1312_frame_-1_CIDRa2.2_domNum2_block2,624,646,1.5e-07,NA	SFC17_S7_L001_Contig1934_frame_1_CIDRa2.7_domNum1_block3,647,663,0.26,NA	SFM-1_S11_L001_Contig598_frame_1_CIDRg5_domNum1_block3,666,689,0.00062,NA	IFM12_S16_Contig677_frame_1_CIDRa2.2_domNum2_block7,690,713,0.026,NA	SFC17_S7_L001_Contig1371_frame_-1_DBLd1_domNum2_block2,881,917,1.7e-08,NA	IFC66_S31_L002_Contig804_frame_-1_DBLd1_domNum2_block3,918,926,1.5,NA	IFM12_S16_Contig240_frame_2_DBLd1_domNum8_block5,934,958,3.8,NA	IFM047_S10_Contig1673_frame_-1_DBLd1_domNum2_block6,978,993,0.0059,NA	SFC13_S23_L002_Contig2743_frame_3_DBLd1_domNum1_block7,994,1030,1.7e-08,NA	IFM57_S30_L002_Contig345_frame_-1_DBLd1_domNum2_block8,1038,1061,8.3e-09,NA	IFC66_S31_L002_Contig804_frame_-1_DBLd1_domNum2_block9,1062,1080,0.016,NA	IFM050_S11_Contig3797_frame_3_DBLd1_domNum2_block11,1092,1118,0.0011,NA	IFM058_S13_Contig883_frame_3_DBLd1_domNum6_block12,1119,1130,0.0076,NA	SFC-21_S22_L002_Contig1917_frm3_orf0_DBLd1_domNum1_block13,1131,1210,9.3e-25,NA	SFM-8_S8_L001_Contig3101_frame_-2_DBLd1_domNum1_block14,1211,1220,0.45,NA	IFM-049_S6_Contig37859_frame_2_DBLd1_domNum1_block15,1221,1241,8.9e-07,NA	SFM-3_S12_L001_Contig1087_frm-1_orf4_DBLa1.8_domNum2_block19,1253,1262,2.2,NA	IFM050_S11_Contig2893_frame_-1_DBLd1_domNum1_block19,1277,1299,3.3e-07,NA	SFM-7_S13_L001_Contig22_frame_3_DBLd1_domNum1_block20,1300,1368,1.1e-16,NA	IFM27_S9_Contig412_frame_1_DBLd1_domNum1_block21,1369,1379,0.0069,NA	IFM050_S11_Contig3758_frame_2_CIDRb1_domNum2_block1,1390,1421,1e-05,NA	SFM-10_S1_L001_Contig2456_frame_-3_CIDRb5_domNum6_block3,1427,1439,0.031,NA	IFC66_S31_L002_Contig1855_frame_-2_CIDRb1_domNum3_block4,1440,1469,1.9e-10,NA	IFM050_S11_Contig2893_frame_-1_CIDRb4_domNum2_block6,1483,1510,5.1e-10,NA	IFM26_S8_Contig221_frm-2_orf3_CIDRd1_domNum2_block2,1515,1550,9.5e-09,NA	SFC-21_S22_L002_Contig2706_frame_2_CIDRb1_domNum4_block11,1569,1588,5.5e-06,NA	IFM050_S11_Contig2148_frame_3_CIDRb5_domNum1_block12,1589,1598,1.7,NA
S_L3_13_39166_frame_-1	IFM57_S30_L002_Contig1668_frame_3_DBLd1_domNum1_block20,11,59,2.3e-08,NA	IFC66_S31_L002_Contig1324_frame_1_DBLd1_domNum3_block21,82,92,0.02,NA	SFM-1_S11_L001_Contig1540_frame_2_CIDRb1_domNum2_block1,105,129,0.00031,NA	SFC22_S9_L001_Contig2396_frame_3_CIDRb1_domNum4_block3,137,148,1.2,NA	SFC-023_S32_L002_Contig778_frame_-2_CIDRb1_domNum4_block4,149,178,5.9e-12,NA	IFM24_S5_Contig695_frm-2_orf0_CIDRb1_domNum4_block5,179,192,0.0052,NA	SFC-21_S22_L002_Contig2706_frame_2_CIDRb1_domNum4_block6,193,220,1.6e-11,NA	SFC-21_S22_L002_Contig2706_frame_2_CIDRb1_domNum4_block7,221,236,0.023,NA	SFC14_S17_L001_6049_soapGraphK61_frame_2_CIDRb1_domNum1_block8,237,257,4.4e-06,NA	SFC14_S17_L001_6049_soapGraphK61_frame_2_CIDRb1_domNum1_block9,258,267,0.59,NA	IFM57_S30_L002_Contig1320_frame_2_CIDRb1_domNum3_block11,277,296,9.3e-06,NA	SFC22_S9_L001_Contig3218_frame_-2_CIDRb1_domNum2_block12,297,306,3.8,NA
NS_L7_32_Contig11355_frame_1	SFM-7_S13_L001_Contig2128_frame_3_CIDRa2.10_domNum1_block6,5,12,2.3,NA	IFC66_S31_L002_Contig1824_frame_-2_CIDRa3.2_domNum1_block7,13,36,0.0008,NA	SFC22_S9_L001_Contig3216_frame_-2_DBLd1_domNum2_block2,188,240,1e-10,NA	SFC-21_S22_L002_Contig427_frame_2_DBLd1_domNum2_block3,253,261,1.5,NA
NS_L8_54_Contig8245_frame_3	SFC22_S9_L001_Contig3216_frame_-2_DBLd1_domNum2_block2,90,132,1.6e-11,NA	IFM054_S12_Contig492_frame_1_DBLpam1_domNum2_block3,134,149,0.95,NA	SFC-023_S32_L002_Contig778_frame_-2_DBLd1_domNum3_block5,150,167,0.3,NA	IFC66_S31_L002_Contig804_frame_-1_DBLd1_domNum2_block6,168,183,0.0035,NA	SFM-7_S13_L001_Contig417_frame_-2_DBLd1_domNum1_block7,184,223,3.1e-10,NA	IFM12_S16_Contig852_frame_-1_DBLd1_domNum4_block8,224,247,3.5e-07,NA	IFM054_S12_Contig138_frame_1_DBLd4_domNum4_block9,248,273,4.9e-07,NA	SFC22_S9_L001_Contig1894_frame_2_DBLd1_domNum1_block11,284,308,7.1e-06,NA	IFC66_S31_L002_5316_soapGraphK61_frame_2_DBLd1_domNum4_block12,309,320,0.0044,NA	SFM-8_S8_L001_Contig2977_frame_-1_DBLd1_domNum1_block13,321,356,0.0018,NA	SFM-7_S13_L001_Contig1895_frame_-2_DBLg9_domNum2_block5,424,459,6.2e-08,NA	SFM-3_S12_L001_Contig1087_frm-1_orf4_DBLa1.8_domNum2_block19,472,481,8.5,NA	IFM050_S11_Contig1321_frame_-3_DBLd1_domNum3_block18,482,495,0.02,NA	IFM050_S11_Contig3794_frame_3_DBLd1_domNum2_block19,496,518,1.1e-07,NA	IFC66_S31_L002_Contig1843_frame_2_DBLd1_domNum1_block20,519,584,2.3e-19,NA	IFM12_S16_Contig381_frame_1_DBLd1_domNum1_block21,585,595,0.059,NA	SFC22_S9_L001_Contig2336_frame_1_CIDRb1_domNum2_block1,607,636,1.3e-11,NA	SFC-18_S20_L002_Contig1910_frame_-3_CIDRb1_domNum5_block3,644,656,0.77,NA	IFM24_S5_Contig695_frm-2_orf0_CIDRb1_domNum4_block4,657,686,4.5e-12,NA	SFC-023_S32_L002_Contig778_frame_-2_CIDRb1_domNum4_block5,687,705,0.035,NA	IFC66_S31_L002_Contig1813_frame_1_CIDRb1_domNum1_block6,706,733,7.9e-11,NA	IFM-049_S6_Contig40371_frame_3_CIDRd1_domNum1_block2,739,773,6.4e-10,NA	IFC66_S31_L002_Contig1813_frame_1_CIDRb1_domNum1_block11,791,809,0.0057,NA
NS_L1_73_Contig37542_frame_2	SFC17_S7_L001_Contig1697_frame_1_DBLepam5_domNum1_block5,2,17,0.01,NA	IFM12_S16_Contig232_frame_-3_DBLepam5_domNum1_block6,18,46,2.6e-12,NA	SFC17_S7_L001_Contig1008_frame_2_DBLepam5_domNum2_block7,47,68,0.00056,NA	IFC66_S31_L002_Contig1772_frame_3_DBLepam5_domNum1_block8,69,77,1.2,NA
S_L8_56_33483_frame_-2	IFM-049_S6_Contig41067_frame_2_DBLa0.23_domNum2_block4,16,29,0.00027,NA	SFC17_S7_L001_5603_soapGraphK61_frame_1_DBLa0.5_domNum1_block5,30,47,0.00012,NA	IFM57_S30_L002_Contig1701_frame_-3_DBLa0.5_domNum2_block6,48,68,1.3e-05,NA	IFC66_S31_L002_Contig1571_frm-3_orf14_DBLa0.16_domNum2_block7,69,83,0.016,NA	SFC14_S17_L001_Contig654_frm1_orf2_DBLpam1_domNum2_block8,92,168,8.7e-17,NA	IFM57_S30_L002_Contig850_frame_3_DBLa0.11_domNum2_block14,170,208,2.3e-06,NA	IFM27_S9_1664_soapGraphK61_frame_-1_DBLa0.1_domNum1_block15,209,231,5e-11,NA	IFM050_S11_Contig3787_frame_1_DBLd1_domNum2_block16,242,257,0.017,NA	IFM047_S10_Contig1669_frame_3_DBLa0.17_domNum1_block21,268,277,1.7,NA	SFC13_S23_L002_Contig1805_frame_-3_DBLa0.22_domNum1_block25,292,306,0.061,NA	SFC22_S9_L001_Contig3229_frm-2_orf3_DBLa0.4_domNum2_block26,307,352,2.4e-10,NA	IFM23_S4_15154_soapGraphK21_frame_3_DBLa0.6_domNum1_block28,362,408,4.8e-13,NA	SFC13_S23_L002_Contig1805_frame_-3_DBLa0.22_domNum1_block29,409,418,0.053,NA	IFD6_S1_Contig277_frame_3_CIDRa3.4_domNum2_block1,516,541,0.0001,NA	SFM-8_S8_L001_10452_soapGraphK61_frm3_orf31_CIDRa3.1_domNum2_block2,542,564,6.1e-09,NA	IFM050_S11_Contig3788_frame_1_CIDRa3.1_domNum3_block3,565,583,2.3e-06,NA	SFC-18_S20_L002_Contig1891_frm3_orf0_CIDRg5_domNum1_block3,585,610,4.4e-05,NA
NS_L1_84_Contig3950_frm1_orf5	IFM26_S8_Contig222_frame_-3_DBLe7_domNum2_block2,18,37,4.2e-06,NA	SFM-8_S8_L001_Contig609_frame_-2_DBLe7_domNum1_block3,38,69,1e-09,NA	IFM054_S12_Contig881_frame_2_DBLe6_domNum1_block4,70,82,0.00097,NA	SFM-8_S8_L001_Contig609_frame_-2_DBLe7_domNum1_block5,83,103,1.8e-07,NA	SFM-8_S8_L001_Contig609_frame_-2_DBLe7_domNum1_block6,104,132,8.8e-13,NA
NS_L8_50_Contig6359_frame_1	SFM-5_S2_L001_Contig2570_frame_1_CIDRa2.4_domNum2_block1,32,49,6.4e-06,NA	SFM-5_S2_L001_Contig2570_frame_1_CIDRa2.4_domNum2_block2,50,72,3.6e-09,NA	SFM-5_S2_L001_Contig2570_frame_1_CIDRa2.4_domNum2_block3,73,90,2.9e-06,NA	SFC14_S17_L001_16031_soapGraphK41_frame_-2_CIDRg4_domNum2_block3,92,116,5.2e-06,NA	IFM047_S10_Contig1403_frame_-1_CIDRa2.4_domNum3_block7,117,139,3.9e-08,NA
NS_L1_88_Contig17084_frm-2_orf1	SFC17_S7_L001_5573_soapGraphK61_frame_2_DBLb10_domNum3_block2,107,119,0.59,NA	IFM23_S4_Contig695_frame_-2_DBLb9_domNum6_block3,120,136,0.45,NA	IFM23_S4_Contig695_frame_-2_DBLb9_domNum6_block4,137,147,1.9,NA	IFM061_S15_Contig1007_frame_-2_DBLb5_domNum3_block7,166,208,5.5e-08,NA	SFC15-CM_S29_L002_Contig1971_frame_3_DBLb13_domNum2_block8,209,226,3.2e-05,NA	SFC17_S7_L001_5573_soapGraphK61_frame_2_DBLb10_domNum3_block10,239,261,4.8e-06,NA	SFC17_S7_L001_Contig1966_frame_3_DBLz6_domNum2_block10,278,301,0.00028,NA	SFM-6_S3_L001_Contig2016_frame_3_DBLb8_domNum1_block13,303,312,5.0,NA	IFC66_S31_L002_Contig1300_frame_2_DBLb5_domNum3_block14,313,326,0.075,NA	IFC66_S31_L002_Contig1300_frame_2_DBLb5_domNum3_block15,327,348,0.0037,NA	SFM-10_S1_L001_Contig2565_frame_2_DBLz4_domNum2_block14,350,373,5.3e-05,NA	SFM-6_S3_L001_Contig2016_frame_3_DBLb8_domNum1_block19,394,415,7.6e-09,NA	IFM050_S11_Contig3734_frame_3_DBLb5_domNum3_block20,416,429,0.0052,NA	IFM050_S11_Contig3734_frame_3_DBLb5_domNum3_block21,430,447,0.17,NA	SFC-023_S32_L002_Contig778_frame_-2_DBLb3_domNum1_block23,455,479,7.3e-08,NA	IFM061_S15_Contig1007_frame_-2_DBLb5_domNum3_block24,480,501,0.2,NA	IFM050_S11_Contig1995_frame_-1_DBLb5_domNum3_block25,502,513,7.8,NA	IFM-049_S6_Contig8766_frame_-1_DBLa0.9_domNum2_block4,661,674,5.4,NA	IFM050_S11_Contig2915_frame_1_DBLd4_domNum2_block6,688,703,0.11,NA	SFM-3_S12_L001_Contig484_frame_3_DBLd1_domNum2_block8,720,735,0.0059,NA	SFC17_S7_L001_Contig959_frame_-2_DBLg4_domNum2_block2,739,793,9.7e-21,NA	IFC66_S31_L002_Contig1861_frm-2_orf16_DBLg11_domNum5_block3,794,802,1.2,NA	SFM-3_S12_L001_Contig2006_frame_-3_DBLg6_domNum3_block4,803,828,5.6e-11,NA	IFM12_S16_Contig534_frm1_orf0_DBLg14_domNum1_block5,829,864,6.2e-16,NA	SFC19_S24_L002_Contig720_frm3_orf4_DBLe13_domNum7_block7,866,885,7.9e-05,NA	SFM-8_S8_L001_Contig1727_frame_2_DBLg14_domNum1_block7,887,907,4e-07,NA	SFC17_S7_L001_Contig1017_frame_-2_DBLz5_domNum2_block1,1007,1020,0.004,NA	SFC17_S7_L001_Contig1017_frame_-2_DBLz5_domNum2_block2,1021,1062,6.3e-20,NA	SFC17_S7_L001_Contig1017_frame_-2_DBLz5_domNum2_block4,1070,1078,1.5,NA	SFC17_S7_L001_Contig1017_frame_-2_DBLz5_domNum2_block5,1079,1088,0.59,NA	SFC17_S7_L001_Contig1017_frame_-2_DBLz5_domNum2_block6,1089,1097,4.5,NA	SFC17_S7_L001_Contig1017_frame_-2_DBLz5_domNum2_block7,1098,1121,2.9e-09,NA	SFC17_S7_L001_Contig1017_frame_-2_DBLz5_domNum2_block8,1123,1145,3.3e-07,NA	SFC17_S7_L001_Contig1017_frame_-2_DBLz5_domNum2_block10,1152,1179,6.1e-11,NA	SFC17_S7_L001_Contig1017_frame_-2_DBLz5_domNum2_block12,1186,1197,0.24,NA	SFC17_S7_L001_Contig1017_frame_-2_DBLz5_domNum2_block13,1198,1216,8.9e-06,NA	IFM12_S16_Contig378_frame_1_DBLz5_domNum1_block14,1217,1246,7.7e-12,NA	IFM047_S10_Contig983_frame_-3_DBLz5_domNum2_block15,1247,1260,0.0014,NA	IFM047_S10_Contig983_frame_-3_DBLz5_domNum2_block16,1261,1270,0.77,NA	SFC17_S7_L001_Contig1017_frame_-2_DBLz5_domNum2_block17,1271,1302,4.6e-15,NA	IFM27_S9_Contig187_frame_-3_DBLz5_domNum1_block18,1303,1322,5.9e-08,NA	SFM-1_S11_L001_5120_soapGraphK61_frame_1_DBLz5_domNum6_block19,1323,1356,3.2e-14,NA	SFC17_S7_L001_Contig1017_frame_-2_DBLz5_domNum2_block20,1357,1372,0.0012,NA	SFC17_S7_L001_Contig1017_frame_-2_DBLz5_domNum2_block22,1382,1394,0.011,NA	SFC17_S7_L001_Contig1017_frame_-2_DBLz5_domNum2_block23,1395,1410,0.00054,NA	SFC17_S7_L001_Contig1017_frame_-2_DBLz5_domNum2_block24,1411,1425,0.0095,NA	IFM27_S9_Contig187_frame_-3_DBLz5_domNum1_block25,1426,1435,1.0,NA	SFC17_S7_L001_Contig2017_frame_1_DBLd1_domNum4_block19,1444,1464,7.7,NA
S_L3_13_Contig7212_frame_3	SFC-18_S20_L002_Contig1912_frame_-3_DBLz6_domNum1_block25,19,28,5.0,NA	SFM-8_S8_L001_Contig1706_frame_1_DBLd9_domNum2_block3,129,137,2.0,NA	IFM054_S12_Contig138_frame_1_DBLd4_domNum4_block6,155,170,0.038,NA	IFM23_S4_Contig285_frame_3_DBLd5_domNum2_block8,187,210,1.9e-05,NA	SFC15-CM_S29_L002_Contig1971_frame_3_DBLb13_domNum2_block14,225,238,9.2,NA	IFM047_S10_Contig1564_frame_3_DBLg11_domNum1_block3,258,266,0.69,NA	IFM-049_S6_Contig33295_frame_1_DBLg11_domNum1_block5,293,328,5.8e-14,NA	SFC14_S17_L001_Contig2408_frame_1_DBLg11_domNum1_block6,329,356,0.002,NA	SXC2_S4_L001_Contig919_frame_-2_DBLg4_domNum2_block7,357,377,7.3e-09,NA	SFC16_S6_L001_Contig1624_frame_2_DBLd4_domNum6_block2,484,520,4.5e-14,NA	IFM56_S15_Contig840_frame_3_DBLz2_domNum2_block7,521,539,0.078,NA	IFM57_S30_L002_Contig1002_frame_2_DBLd1_domNum2_block6,546,561,0.0045,NA	SFC13_S23_L002_Contig1782_frame_-2_DBLd1_domNum1_block7,562,601,8e-11,NA	IFM53_S14_L001_Contig2723_frame_2_DBLd1_domNum2_block8,602,625,4.1e-08,NA
NS_L7_17_Contig3631_frame_-2	IFM53_S14_L001_Contig1688_frame_3_DBLb9_domNum3_block25,33,44,2.1,NA	SFM-7_S13_L001_Contig1895_frame_-2_DBLb9_domNum1_block28,62,83,4.2e-07,NA	SFM-7_S13_L001_Contig1895_frame_-2_DBLb9_domNum1_block29,84,99,2e-06,NA	IFM050_S11_8024_soapGraphK61_frame_2_DBLb5_domNum2_block8,160,177,1.4,NA	SFM-10_S1_L001_Contig2580_frame_3_DBLd1_domNum2_block6,188,203,0.017,NA	IFM061_S15_Contig751_frame_-3_DBLd1_domNum1_block8,235,253,0.00064,NA	IFM050_S11_Contig3309_frame_-1_DBLg10_domNum6_block2,254,313,9.5e-09,NA	IFC66_S31_L002_Contig1861_frm-2_orf16_DBLg11_domNum5_block3,314,322,1.2,NA	IFM23_S4_Contig117_frame_1_DBLg9_domNum1_block4,323,343,4.7e-08,NA	IFM23_S4_Contig117_frame_1_DBLg9_domNum1_block5,344,379,8.6e-18,NA	SFC17_S7_L001_Contig1433_frame_-3_DBLg9_domNum4_block6,380,399,1.3e-07,NA	SFC17_S7_L001_Contig1433_frame_-3_DBLg9_domNum4_block7,400,420,1.6e-08,NA	SFC22_S9_L001_Contig2841_frame_3_DBLz4_domNum1_block25,492,501,0.45,NA
NS_L1_88_Contig10713_frame_-1	IFM050_S11_Contig2893_frame_-1_DBLd1_domNum1_block20,10,80,1.2e-15,NA	SFM-10_S1_L001_Contig2265_frame_-2_DBLd1_domNum1_block21,81,91,0.045,NA	SFC17_S7_L001_Contig1932_frm3_orf3_CIDRb1_domNum2_block1,103,135,2.5e-06,NA	SFC-21_S22_L002_Contig1917_frm3_orf0_CIDRb1_domNum2_block4,156,185,3.8e-11,NA	IFM53_S14_L001_Contig2068_frame_2_CIDRb1_domNum1_block5,186,199,0.22,NA	SFU2_S5_L001_Contig298_frame_2_CIDRb1_domNum5_block6,200,227,3.6e-11,NA	IFM050_S11_Contig3782_frame_-3_CIDRb1_domNum4_block7,228,237,0.091,NA	IFM53_S14_L001_Contig2102_frame_-1_CIDRb1_domNum1_block8,238,258,4.4e-06,NA	SFC16_S6_L001_Contig1633_frm3_orf4_CIDRb1_domNum5_block11,280,298,0.00049,NA	SFC16_S6_L001_Contig1633_frm3_orf4_CIDRb1_domNum5_block12,299,308,2.2,NA
NS_L6_20_Contig17360_frame_-2	IFC66_S31_L002_Contig1856_frame_2_CIDRg4_domNum4_block3,19,43,4.1e-11,NA	IFC66_S31_L002_Contig1856_frame_2_CIDRg4_domNum4_block4,44,94,8.4e-19,NA
S_L7_20_Contig5382_frm1_orf5	SFC22_S9_L001_Contig1688_frame_1_NTSB_domNum1_block1,15,26,2.1,NA	IFC66_S31_L002_Contig1573_frame_-3_NTSB_domNum1_block2,27,39,0.15,NA	SFC22_S9_L001_Contig3178_frame_3_NTSB_domNum1_block3,40,51,1.2,NA	SXC2_S4_L001_Contig1681_frame_-1_DBLa0.13_domNum1_block1,90,106,0.0022,NA	IFM12_S16_Contig540_frame_1_DBLa0.5_domNum2_block2,107,119,0.041,NA	SFM-8_S8_L001_Contig3543_frame_2_DBLa0.7_domNum2_block4,125,138,0.0023,NA	SFC17_S7_L001_5639_soapGraphK61_frame_2_DBLa0.16_domNum2_block5,139,156,2.4e-05,NA	IFC66_S31_L002_Contig1541_frame_2_DBLa0.13_domNum2_block6,157,177,8.9e-07,NA	SFC13_S23_L002_Contig2750_frm2_orf3_DBLz5_domNum3_block10,184,211,0.00025,NA	IFM12_S16_Contig540_frame_1_DBLa0.5_domNum2_block11,222,230,7.7,NA	IFD6_S1_Contig977_frm-2_orf2_DBLa0.5_domNum2_block12,231,264,6.5e-09,NA	SFC16_S6_L001_4433_soapGraphK61_frame_1_DBLa0.5_domNum2_block13,265,283,1.2e-07,NA	SFM-3_S12_L001_Contig1101_frame_2_DBLa0.15_domNum2_block14,284,318,4.4e-11,NA	IFM57_S30_L002_4330_soapGraphK61_frame_3_DBLa0.10_domNum2_block15,319,341,1.4e-10,NA	IFM24_S5_Contig976_frame_1_DBLa0.5_domNum1_block19,363,372,0.2,NA	SFC22_S9_L001_Contig3222_frame_2_DBLa0.5_domNum2_block21,376,385,0.45,NA	SFM-1_S11_L001_Contig2099_frame_-1_DBLa0.5_domNum2_block23,388,394,3.5,NA	SFC15-CM_S29_L002_Contig1958_frame_3_DBLa0.13_domNum1_block25,400,414,0.00086,NA	IFM27_S9_Contig422_frame_-1_DBLa0.5_domNum1_block26,415,462,1.2e-12,NA	SFU2_S5_L001_Contig1447_frm-2_orf7_DBLa0.5_domNum2_block28,472,507,6e-11,NA	IFM12_S16_Contig540_frame_1_DBLa0.5_domNum2_block29,508,517,0.091,NA	SFM-6_S3_L001_Contig701_frame_3_CIDRa2.6_domNum2_block1,614,638,1.5e-05,NA	IFD6_S1_Contig977_frm-2_orf2_CIDRa2.10_domNum3_block2,639,661,1.9e-10,NA	IFD6_S1_Contig977_frm-2_orf2_CIDRa2.10_domNum3_block3,662,680,7.5e-05,NA	SFM-1_S11_L001_Contig598_frame_1_CIDRg5_domNum1_block3,683,707,5.6e-05,NA	IFM27_S9_Contig550_frame_2_CIDRa3.2_domNum2_block7,708,737,0.00077,NA	IFM53_S14_L001_Contig2124_frm-2_orf27_DBLd1_domNum2_block2,890,927,2.3e-11,NA	SFC-21_S22_L002_Contig427_frame_2_DBLd1_domNum2_block3,928,936,1.5,NA	SFM-8_S8_L001_Contig3587_frame_2_DBLd1_domNum2_block5,944,986,0.00018,NA	IFM061_S15_Contig1001_frame_-2_DBLd1_domNum1_block6,987,1002,0.0045,NA	SFC13_S23_L002_Contig1755_frame_-3_DBLd1_domNum1_block7,1003,1045,1.3e-12,NA	IFM050_S11_Contig3798_frame_-2_DBLg9_domNum5_block1,1054,1063,8.5,NA	IFM050_S11_Contig3352_frame_3_DBLd1_domNum3_block9,1069,1090,0.00096,NA	IFM050_S11_Contig3797_frame_3_DBLd1_domNum2_block11,1098,1126,0.00018,NA	SFM-1_S11_L001_Contig575_frame_-1_DBLd1_domNum1_block12,1127,1138,0.017,NA	IFC66_S31_L002_Contig1848_frame_2_DBLd1_domNum1_block13,1139,1193,1.5e-10,NA	IFM23_S4_Contig38_frame_3_DBLd1_domNum1_block14,1194,1203,0.45,NA	IFM-049_S6_Contig37859_frame_2_DBLd1_domNum1_block15,1204,1224,6.1e-08,NA	IFM27_S9_Contig326_frame_1_DBLd1_domNum2_block18,1245,1258,0.63,NA	IFM27_S9_Contig626_frame_-1_DBLd1_domNum2_block19,1259,1280,2.9e-08,NA	SFU2_S5_L001_Contig1466_frame_3_DBLd1_domNum4_block20,1281,1343,1.3e-17,NA	IFM050_S11_Contig3754_frame_2_DBLd1_domNum1_block21,1344,1354,0.0041,NA	IFM047_S10_Contig1674_frame_2_CIDRb1_domNum2_block1,1366,1395,9.4e-08,NA	SFM-8_S8_L001_Contig3588_frame_-3_CIDRb1_domNum2_block4,1416,1445,1.8e-13,NA	IFC66_S31_L002_Contig1583_frame_-1_CIDRb1_domNum4_block5,1446,1464,0.035,NA	IFM53_S14_L001_Contig2068_frame_2_CIDRb1_domNum1_block6,1465,1492,1.4e-10,NA	SFC22_S9_L001_Contig1629_frame_-1_CIDRb1_domNum2_block7,1493,1508,1.7e-05,NA	SFC22_S9_L001_Contig1629_frame_-1_CIDRb1_domNum2_block8,1509,1529,8e-08,NA	SFC15-CM_S29_L002_Contig1977_frm3_orf0_CIDRb1_domNum4_block9,1530,1539,0.2,NA	SFC22_S9_L001_Contig1629_frame_-1_CIDRb1_domNum2_block11,1549,1568,7.2e-06,NA	IFM050_S11_Contig2263_frame_1_CIDRb5_domNum3_block12,1569,1578,2.9,NA
S_L8_68_Contig5988_frame_-1	IFM-049_S6_Contig33726_frame_3_CIDRg8_domNum1_block1,2,13,0.0099,NA	IFC66_S31_L002_Contig1810_frame_1_CIDRg4_domNum1_block2,14,34,1.5e-06,NA	IFC63_S16_L001_Contig174_frame_2_CIDRg4_domNum2_block3,35,59,1.7e-09,NA	IFC66_S31_L002_Contig1810_frame_1_CIDRg4_domNum1_block4,60,110,7.4e-12,NA
NS_L1_80_Contig36064_frame_-2	SFM-10_S1_L001_Contig2267_frame_1_DBLa0.9_domNum2_block17,12,20,3.4,NA	IFC66_S31_L002_Contig1565_frame_3_DBLa0.3_domNum2_block19,28,37,0.041,NA	SFM-7_S13_L001_Contig1881_frame_3_DBLa0.13_domNum1_block21,41,50,8.5,NA	SFM-7_S13_L001_Contig1426_frame_3_DBLd1_domNum1_block19,51,73,0.0022,NA	SFM-3_S12_L001_Contig1978_frame_-3_DBLa0.15_domNum1_block26,79,118,2.9e-14,NA	IFM050_S11_Contig3443_frame_-2_DBLa0.11_domNum1_block28,128,156,4.8e-11,NA	IFM050_S11_Contig3443_frame_-2_DBLa0.11_domNum1_block29,157,166,0.16,NA	SFC15-CM_S29_L002_Contig1764_frame_3_CIDRa2.4_domNum2_block1,242,258,8.8e-05,NA
S_L6_19_Contig7548_frm1_orf1	IFM061_S15_Contig323_frame_2_NTSB_domNum1_block1,12,22,9.4,NA	IFM050_S11_Contig3768_frame_-3_NTSB_domNum1_block2,23,35,0.07,NA	SFC-21_S22_L002_Contig2054_frm1_orf6_NTSB_domNum1_block3,36,46,3.2,NA	IFM-049_S6_Contig17589_frame_2_DBLa0.20_domNum1_block1,82,96,0.047,NA	IFC66_S31_L002_Contig1443_frame_-2_DBLa0.11_domNum2_block2,97,109,0.031,NA	IFC66_S31_L002_Contig1564_frame_3_DBLa0.15_domNum2_block4,115,128,0.001,NA	IFM050_S11_Contig3722_frm3_orf2_DBLa0.15_domNum2_block5,129,145,6.7e-05,NA	IFM050_S11_Contig3710_frame_1_DBLa0.14_domNum2_block6,146,166,0.00011,NA	IFM27_S9_Contig357_frm-1_orf3_DBLa0.1_domNum2_block7,167,179,0.59,NA	SFM-10_S1_L001_Contig2581_frame_3_DBLa0.1_domNum2_block9,187,202,0.00054,NA	SFM-3_S12_L001_Contig1468_frame_3_DBLa0.6_domNum2_block11,213,221,5.9,NA	SFC-18_S20_L002_Contig1591_frame_-3_DBLa0.9_domNum1_block12,222,246,8.2e-05,NA	SFC22_S9_L001_Contig2757_frame_-1_DBLa0.1_domNum2_block13,247,265,1e-06,NA	SXC2_S4_L001_Contig1676_frm2_orf3_DBLa0.9_domNum2_block15,305,327,1.1e-10,NA	SFC16_S6_L001_Contig1624_frame_2_DBLa0.6_domNum2_block19,351,360,0.053,NA	SFC-21_S22_L002_Contig2487_frame_2_DBLa0.1_domNum1_block21,364,373,2.2,NA	SFC-21_S22_L002_Contig2706_frame_2_DBLa0.1_domNum1_block23,376,382,6.0,NA	SFM-3_S12_L001_Contig1680_frm1_orf13_DBLa0.17_domNum1_block25,388,402,0.00038,NA	SFM-3_S12_L001_Contig1680_frm1_orf13_DBLa0.17_domNum1_block26,403,452,1.6e-22,NA	SFM-3_S12_L001_Contig1680_frm1_orf13_DBLa0.17_domNum1_block27,453,461,4.5,NA	IFM047_S10_Contig677_frm-3_orf54_DBLa0.1_domNum1_block28,462,491,6.3e-14,NA	IFM047_S10_Contig677_frm-3_orf54_DBLa0.1_domNum1_block29,492,501,0.053,NA	IFM57_S30_L002_Contig1318_frm2_orf14_CIDRa3.1_domNum2_block1,601,613,0.014,NA
NS_L7_44_Contig9525_frame_1	SFC22_S9_L001_Contig2396_frame_3_CIDRa2.9_domNum2_block1,1,17,0.00074,NA	SFC15-CM_S29_L002_Contig1737_frame_2_CIDRa2.5_domNum1_block2,18,40,6.5e-11,NA	IFM050_S11_Contig2043_frame_3_CIDRa2.5_domNum1_block3,41,63,0.00019,NA	IFC66_S31_L002_Contig1209_frame_2_CIDRg5_domNum1_block3,70,85,0.11,NA	SFC15-CM_S29_L002_Contig1737_frame_2_CIDRa2.5_domNum1_block7,86,116,1.5e-07,NA
S_L7_42_28952_frame_-1	SXC2_S4_L001_Contig1908_frame_-2_DBLz2_domNum4_block1,64,77,0.0088,NA	IFM23_S4_Contig689_frm-1_orf0_DBLz2_domNum2_block2,78,113,1.9e-09,NA	IFM23_S4_Contig650_frame_3_DBLz2_domNum5_block5,128,137,0.041,NA	IFM53_S14_L001_Contig2639_frame_2_DBLz2_domNum2_block7,149,172,2.3e-06,NA	SXC2_S4_L001_Contig1908_frame_-2_DBLz2_domNum4_block8,173,195,6.3e-06,NA	IFM23_S4_Contig650_frame_3_DBLz2_domNum5_block10,203,230,5.1e-10,NA	IFM27_S9_Contig187_frame_-3_DBLz5_domNum1_block20,233,247,7.5,NA	SFC19_S24_L002_5750_soapGraphK61_frm-2_orf48_DBLz2_domNum2_block13,256,274,0.86,NA	SFC14_S17_L001_Contig2405_frame_-3_DBLz2_domNum2_block14,275,304,2e-12,NA	SXC2_S4_L001_Contig1908_frame_-2_DBLz2_domNum4_block15,305,318,1.1,NA	SFC17_S7_L001_Contig1017_frame_-2_DBLz5_domNum2_block16,319,328,0.12,NA	SFM-1_S11_L001_Contig2101_frame_-1_DBLz3_domNum6_block17,329,360,7.9e-15,NA	SFC14_S17_L001_Contig2405_frame_-3_DBLz2_domNum2_block18,361,380,4.6e-05,NA	SFC16_S6_L001_Contig1789_frm-2_orf5_DBLz2_domNum8_block19,381,414,8.4e-15,NA	SFU2_S5_L001_Contig676_frame_1_DBLz2_domNum1_block20,415,430,0.01,NA	SFC16_S6_L001_Contig1789_frm-2_orf5_DBLz2_domNum8_block22,440,448,5.9,NA	SFM-7_S13_L001_Contig2132_frame_1_DBLz2_domNum4_block23,449,464,0.00054,NA	IFM054_S12_Contig879_frm-1_orf0_DBLz3_domNum1_block24,465,479,0.0056,NA	IFM23_S4_Contig650_frame_3_DBLz2_domNum5_block25,480,489,6.5,NA	IFM27_S9_Contig317_frame_1_DBLe3_domNum1_block1,573,594,1.2e-06,NA	IFM27_S9_Contig317_frame_1_DBLe3_domNum1_block2,595,614,4.2e-06,NA	IFM53_S14_L001_Contig1139_frame_-3_DBLe3_domNum2_block3,615,642,2e-09,NA	IFM054_S12_Contig1006_frame_-2_DBLe6_domNum5_block4,643,655,0.0037,NA	IFM054_S12_19177_soapGraphK31_frm1_orf0_DBLe6_domNum2_block5,656,678,0.0029,NA	IFM047_S10_Contig1296_frame_1_DBLe9_domNum1_block6,679,707,3.1e-10,NA	IFM061_S15_Contig979_frame_3_DBLe3_domNum5_block7,708,728,0.039,NA	IFM061_S15_Contig906_frame_2_DBLg12_domNum3_block7,730,750,0.11,NA
NS_L1_84_41568_frame_1	SFM-3_S12_L001_Contig1763_frame_2_CIDRb1_domNum4_block9,9,21,0.26,NA	IFM061_S15_Contig990_frame_-2_CIDRb1_domNum1_block11,31,50,1.6e-05,NA	IFM050_S11_Contig2148_frame_3_CIDRb5_domNum1_block12,51,60,6.5,NA
S_L7_16_72110_frame_-2	SFM-6_S3_L001_Contig701_frame_3_CIDRa2.6_domNum2_block1,102,125,4.4e-05,NA	SFC13_S23_L002_Contig1509_frame_3_CIDRa2.9_domNum2_block2,126,148,3.2e-10,NA	SFM-10_S1_L001_Contig839_frame_-3_CIDRa2.3_domNum3_block3,149,166,1.1e-05,NA	IFC66_S31_L002_5158_soapGraphK61_frame_2_CIDRa3.1_domNum2_block4,167,178,0.0012,NA
NS_L7_35_Contig3177_frame_-2	SFC17_S7_L001_Contig1745_frame_-1_DBLz3_domNum6_block17,5,36,2.1e-15,NA	SFC17_S7_L001_Contig1745_frame_-1_DBLz3_domNum6_block18,37,56,2.6e-08,NA	SFC17_S7_L001_Contig1745_frame_-1_DBLz3_domNum6_block19,57,90,1.7e-15,NA	SFC17_S7_L001_Contig1745_frame_-1_DBLz3_domNum6_block20,91,128,2e-17,NA	SFC17_S7_L001_Contig1745_frame_-1_DBLz3_domNum6_block22,138,146,2.0,NA	SFC17_S7_L001_Contig1745_frame_-1_DBLz3_domNum6_block23,147,162,0.00014,NA	SFC17_S7_L001_Contig1745_frame_-1_DBLz3_domNum6_block24,163,177,0.00086,NA	SFC17_S7_L001_Contig1745_frame_-1_DBLz3_domNum6_block25,178,187,0.12,NA	SFC17_S7_L001_Contig1006_frm2_orf5_DBLb3_domNum4_block8,242,255,3.1,NA	IFM56_S15_Contig1480_frame_-3_DBLe5_domNum1_block2,297,316,1.6e-05,NA	SFM-8_S8_L001_Contig1563_frm2_orf0_DBLe9_domNum1_block3,317,348,2.6e-05,NA	SFM-5_S2_L001_Contig2432_frame_2_DBLe5_domNum2_block4,349,361,0.00097,NA	SFM-8_S8_L001_Contig3562_frame_-1_DBLe12_domNum3_block5,362,382,1.8e-07,NA	SFM-1_S11_L001_Contig2101_frame_-1_DBLe9_domNum7_block6,383,411,1.1e-12,NA	SFM-1_S11_L001_Contig2101_frame_-1_DBLe9_domNum7_block7,412,430,8e-07,NA	SXC2_S4_L001_Contig1698_frame_2_DBLe9_domNum2_block8,431,439,3.4,NA
S_L7_42_Contig6287_frame_3	SFM-10_S1_L001_Contig2267_frame_1_DBLa0.9_domNum2_block17,8,16,3.4,NA	SFC16_S6_L001_Contig1624_frame_2_DBLa0.6_domNum2_block19,25,34,0.053,NA	SFM-8_S8_L001_10408_soapGraphK61_frame_-3_DBLa0.11_domNum1_block21,38,47,2.9,NA	IFM047_S10_Contig1403_frame_-1_DBLa0.11_domNum2_block25,61,75,0.0005,NA	IFM57_S30_L002_4406_soapGraphK61_frame_2_DBLa0.11_domNum2_block26,76,114,1.7e-07,NA	IFC66_S31_L002_Contig1809_frame_3_DBLa0.12_domNum1_block28,124,152,2.1e-06,NA	SFM-8_S8_L001_10408_soapGraphK61_frame_-3_DBLa0.11_domNum1_block29,153,162,0.07,NA	SFM-5_S2_L001_Contig2570_frame_1_CIDRa2.4_domNum2_block1,250,267,8.4e-06,NA	SFC17_S7_L001_Contig2014_frame_-3_CIDRa2.4_domNum3_block2,268,290,3e-08,NA	SFM-7_S13_L001_Contig1898_frame_-3_CIDRa2.11_domNum2_block3,291,307,3.9e-05,NA	IFM27_S9_Contig629_frame_2_CIDRg6_domNum3_block3,309,333,4.4e-05,NA	IFM047_S10_Contig1403_frame_-1_CIDRa2.4_domNum3_block7,334,356,2.8e-06,NA	IFM050_S11_Contig3794_frame_3_DBLd1_domNum2_block1,514,521,6.8,NA	IFM56_S15_Contig1236_frame_-1_DBLd1_domNum4_block2,522,584,5.2e-12,NA	IFC66_S31_L002_Contig804_frame_-1_DBLd1_domNum2_block3,585,593,1.5,NA	IFM23_S4_Contig636_frame_-2_DBLd1_domNum2_block5,621,641,9.5,NA	IFM061_S15_Contig1001_frame_-2_DBLd1_domNum1_block6,642,657,0.0035,NA	SFM-1_S11_L001_Contig369_frame_2_DBLd1_domNum1_block7,658,695,5.7e-12,NA	IFM-049_S6_Contig40827_frm-1_orf16_DBLd1_domNum3_block8,696,719,2.9e-09,NA	IFC66_S31_L002_Contig1584_frame_-1_DBLd1_domNum1_block9,720,739,0.0003,NA	SFU2_S5_L001_Contig1450_frame_-2_DBLd1_domNum1_block11,747,770,0.06,NA	SFM-3_S12_L001_Contig1455_frame_2_DBLd1_domNum1_block12,771,782,0.0076,NA	IFC66_S31_L002_Contig1768_frame_-3_DBLd1_domNum1_block13,783,849,4e-16,NA	SFM-7_S13_L001_Contig2084_frame_-3_DBLd1_domNum1_block14,850,859,0.35,NA	IFM054_S12_Contig1091_frame_3_DBLd1_domNum1_block15,860,880,8e-08,NA	SFM-3_S12_L001_Contig1087_frm-1_orf4_DBLa1.8_domNum2_block19,892,901,0.77,NA	IFM050_S11_8262_soapGraphK61_frame_-1_DBLd1_domNum2_block18,902,916,0.0043,NA	IFM26_S8_Contig434_frame_-2_DBLd1_domNum1_block19,917,939,1.1e-07,NA	SFC14_S17_L001_Contig2408_frame_1_DBLd1_domNum2_block20,940,1007,1.9e-21,NA	SFM-10_S1_L001_Contig2526_frm-3_orf3_DBLd1_domNum4_block21,1008,1018,0.1,NA	IFM050_S11_Contig2263_frame_1_CIDRb5_domNum3_block1,1027,1059,0.0069,NA	SFU2_S5_L001_Contig1712_frame_-1_CIDRb1_domNum6_block4,1084,1113,2.2e-11,NA	SFU2_S5_L001_Contig1712_frame_-1_CIDRb1_domNum6_block5,1114,1127,0.034,NA	IFM57_S30_L002_Contig1320_frame_2_CIDRb1_domNum3_block6,1128,1155,1.6e-11,NA	IFM050_S11_8222_soapGraphK61_frame_-1_CIDRg4_domNum2_block3,1166,1190,6.2e-07,NA	IFM-049_S6_Contig41218_frame_-1_CIDRb1_domNum4_block9,1193,1204,3.5,NA	SXC2_S4_L001_Contig1854_frame_-3_CIDRb1_domNum3_block11,1214,1232,2.6e-05,NA	SFC-21_S22_L002_Contig2481_frame_2_CIDRb6_domNum1_block12,1233,1242,0.27,NA
NS_L1_80_Contig35865_frame_2	IFM24_S5_Contig976_frame_1_DBLa0.5_domNum1_block4,1,9,0.24,NA	IFM047_S10_Contig1449_frame_3_DBLa0.5_domNum2_block5,10,24,0.021,NA	SFM-10_S1_L001_Contig2270_frame_2_DBLa0.13_domNum2_block6,25,45,5.8e-06,NA	SFC-18_S20_L002_Contig1912_frame_-3_DBLz6_domNum1_block10,54,81,0.00011,NA	IFM26_S8_Contig97_frame_2_DBLa0.5_domNum2_block10,82,91,3.8,NA	IFM058_S13_Contig666_frame_-3_DBLa0.17_domNum1_block11,92,100,5.9,NA	IFM56_S15_Contig1233_frm-1_orf4_DBLa0.4_domNum2_block12,101,135,3.6e-05,NA	IFM12_S16_Contig841_frame_-3_DBLa0.5_domNum2_block13,136,154,1e-06,NA	SFC19_S24_L002_Contig1509_frame_3_DBLa0.5_domNum1_block14,156,190,5.9e-06,NA	IFM061_S15_Contig903_frame_3_DBLa0.8_domNum2_block15,191,212,1.2e-09,NA
NS_L8_59_27502_frame_-1	IFM050_S11_Contig3798_frame_-2_DBLg9_domNum5_block5,38,73,1.4e-07,NA	IFC66_S31_L002_Contig1145_frame_-3_DBLd1_domNum1_block18,92,105,0.02,NA	IFM27_S9_Contig412_frame_1_DBLd1_domNum1_block19,106,127,2.4e-07,NA	IFM058_S13_Contig883_frame_3_DBLd1_domNum6_block20,128,189,2.2e-17,NA	SFC15-CM_S29_L002_Contig1969_frame_2_DBLd1_domNum1_block21,191,201,0.0053,NA	IFM57_S30_L002_Contig1704_frame_-3_CIDRb1_domNum2_block1,213,239,9.7e-06,NA	SFM-6_S3_L001_Contig2013_frame_2_CIDRb1_domNum2_block3,247,260,0.034,NA	SFC13_S23_L002_Contig2742_frame_-1_CIDRb1_domNum2_block4,261,290,2e-12,NA	IFM24_S5_2219_soapGraphK61_frame_-1_CIDRb1_domNum2_block5,291,309,0.0024,NA	SFC16_S6_L001_Contig1633_frm3_orf4_CIDRb1_domNum5_block6,310,337,4.2e-12,NA	IFM-049_S6_Contig40371_frame_3_CIDRd1_domNum1_block2,343,377,3.2e-09,NA	SFC-21_S22_L002_Contig2699_frame_1_CIDRb6_domNum2_block11,395,414,0.0019,NA	SFC19_S24_L002_Contig1841_frame_3_CIDRb1_domNum1_block12,415,424,0.16,NA
NS_L7_29_Contig6345_frame_1	IFM050_S11_Contig3792_frame_3_DBLa0.16_domNum2_block5,9,21,0.091,NA	IFM050_S11_Contig3710_frame_1_DBLa0.14_domNum2_block6,22,42,8.3e-05,NA	SFM-1_S11_L001_Contig1595_frame_1_DBLa0.15_domNum2_block7,43,57,0.18,NA	IFM050_S11_7938_soapGraphK61_frame_3_DBLa0.11_domNum2_block9,65,80,0.00054,NA	SFC14_S17_L001_6263_soapGraphK61_frm-2_orf2_DBLa0.1_domNum2_block10,81,93,0.15,NA	SFC16_S6_L001_Contig1624_frame_2_DBLa0.6_domNum2_block12,103,127,3.9e-09,NA	SFC22_S9_L001_Contig3178_frame_3_DBLa0.16_domNum2_block13,128,144,1.4e-05,NA	SFC22_S9_L001_Contig1709_frame_-1_DBLa0.14_domNum1_block14,146,186,7.2e-10,NA	IFM27_S9_1664_soapGraphK61_frame_-1_DBLa0.1_domNum1_block15,187,209,1.4e-10,NA
S_L3_13_Contig7204_frame_-1	IFM050_S11_Contig3798_frame_-2_DBLb5_domNum4_block29,22,37,2.2e-05,NA	SFC15-CM_S29_L002_Contig1971_frame_3_DBLb13_domNum2_block8,91,108,1.1,NA	SFM-10_S1_L001_Contig2580_frame_3_DBLd1_domNum2_block6,117,132,0.066,NA	IFM061_S15_Contig751_frame_-3_DBLd1_domNum1_block8,149,167,0.00083,NA	SFC17_S7_L001_Contig1745_frame_-1_DBLg3_domNum5_block2,168,217,9.5e-15,NA	IFM57_S30_L002_Contig1714_frm-1_orf0_DBLg11_domNum2_block3,218,226,1.2,NA	IFM050_S11_Contig3798_frame_-2_DBLg9_domNum5_block4,227,256,2.8e-06,NA	SFM-7_S13_L001_Contig1893_frm1_orf7_DBLg2_domNum5_block5,257,295,1.1e-12,NA	SFM-10_S1_L001_Contig2565_frame_2_DBLz4_domNum2_block19,304,337,4.9e-07,NA	IFM050_S11_Contig3772_frame_-1_DBLb3_domNum1_block29,404,419,0.33,NA
S_L3_13_Contig7156_frame_1	SFC22_S9_L001_Contig2538_frame_-3_DBLb8_domNum2_block7,17,53,3.1e-15,NA	IFC66_S31_L002_Contig1300_frame_2_DBLb5_domNum3_block8,54,71,4.2e-05,NA	SFC15-CM_S29_L002_Contig1749_frame_2_DBLb2_domNum4_block9,72,81,0.35,NA	IFM050_S11_Contig3610_frame_3_DBLb10_domNum2_block10,82,104,7.4e-07,NA	IFM57_S30_L002_Contig1702_frame_1_DBLz6_domNum1_block10,117,140,1e-06,NA	SFC15-CM_S29_L002_Contig1487_frame_-2_DBLb6_domNum2_block14,148,161,0.83,NA	IFM24_S5_Contig689_frame_-2_DBLa2_domNum1_block12,167,180,5.4,NA	IFC66_S31_L002_26151_soapGraphK21_frame_-2_DBLa0.12_domNum2_block13,181,195,0.00017,NA	IFM050_S11_Contig3734_frame_3_DBLb5_domNum3_block18,199,221,1e-08,NA	SFC22_S9_L001_Contig2356_frame_-1_DBLb3_domNum4_block19,222,243,4e-10,NA	SXC2_S4_L001_Contig1912_frame_-3_DBLb5_domNum3_block20,244,257,0.0052,NA	IFM050_S11_Contig1995_frame_-1_DBLb5_domNum3_block21,258,274,0.12,NA	SFC-18_S20_L002_Contig653_frame_3_DBLb3_domNum4_block23,282,306,2.3e-09,NA
S_L8_68_Contig6696_frame_2	IFM058_S13_Contig887_frame_3_DBLz2_domNum2_block16,2,9,2.3,NA	SFC17_S7_L001_Contig1017_frame_-2_DBLz5_domNum2_block17,10,41,7.9e-15,NA	SFC13_S23_L002_Contig2750_frm2_orf3_DBLz5_domNum3_block18,42,61,8.5e-07,NA	SFC22_S9_L001_Contig1644_frame_3_DBLz5_domNum1_block19,62,95,1.6e-13,NA	SFC22_S9_L001_Contig1644_frame_3_DBLz5_domNum1_block20,96,111,0.00041,NA	SFC22_S9_L001_Contig1644_frame_3_DBLz5_domNum1_block22,121,133,0.041,NA	SFC13_S23_L002_Contig2750_frm2_orf3_DBLz5_domNum3_block23,134,149,0.002,NA	SFM-1_S11_L001_5120_soapGraphK61_frame_1_DBLz5_domNum6_block24,150,164,0.0015,NA	SFM-1_S11_L001_5120_soapGraphK61_frame_1_DBLz5_domNum6_block25,165,174,0.091,NA
NS_L8_51_Contig2971_frame_-2	IFC66_S31_L002_Contig1855_frame_-2_DBLd1_domNum2_block2,174,219,3e-08,NA
NS_L7_19_Contig9751_frame_2	SFC-023_S32_L002_Contig778_frame_-2_DBLd1_domNum3_block16,4,25,0.0021,NA	SFU2_S5_L001_Contig298_frame_2_DBLd1_domNum4_block17,26,32,7.8,NA	SFU2_S5_L001_Contig1719_frame_-3_DBLd1_domNum1_block18,33,46,0.004,NA	SFM-3_S12_L001_Contig1464_frame_1_DBLd1_domNum1_block19,47,69,2.2e-06,NA	IFM050_S11_Contig3729_frame_3_DBLd1_domNum1_block20,70,132,1.6e-12,NA	SFC16_S6_L001_Contig888_frame_-2_DBLd1_domNum2_block21,133,143,0.059,NA
S_L7_16_Contig1653_frame_1	SFC16_S6_L001_Contig1392_frame_-2_CIDRa3.1_domNum2_block1,70,99,5e-11,NA	SFC16_S6_L001_Contig1392_frame_-2_CIDRa3.1_domNum2_block2,100,122,8e-09,NA	SFC22_S9_L001_Contig3183_frame_2_CIDRa5_domNum2_block3,123,140,1.9e-05,NA	IFC66_S31_L002_Contig594_frame_-3_CIDRg1_domNum2_block3,142,166,1.2e-07,NA	IFM-049_S6_Contig17830_frame_-3_CIDRa5_domNum1_block7,167,190,4.6e-07,NA	SFC16_S6_L001_Contig551_frame_-3_DBLb5_domNum2_block1,268,276,0.53,NA	SFM-8_S8_L001_Contig2436_frame_1_DBLb5_domNum4_block3,290,302,0.2,NA	IFC66_S31_L002_Contig1801_frame_3_DBLb4_domNum3_block4,303,313,1.9,NA	SFC19_S24_L002_Contig1853_frame_2_DBLb5_domNum4_block7,332,372,1.1e-10,NA	IFM53_S14_L001_Contig2123_frame_-3_DBLb5_domNum2_block8,373,390,1.4e-05,NA	SFC17_S7_L001_5595_soapGraphK61_frame_1_DBLb5_domNum3_block9,391,400,2.2,NA	SFC-21_S22_L002_Contig1670_frame_1_DBLb5_domNum1_block10,401,423,0.00035,NA	SFC16_S6_L001_Contig1792_frame_-1_DBLb7_domNum2_block11,424,446,2.2e-06,NA	SFM-1_S11_L001_Contig778_frame_-1_DBLa1.3_domNum3_block9,450,465,0.0007,NA	SFC17_S7_L001_Contig1816_frame_3_DBLb5_domNum1_block14,472,485,0.83,NA	SFC15-CM_S29_L002_Contig1971_frame_3_DBLb13_domNum2_block15,486,501,0.25,NA	IFC66_S31_L002_Contig1309_frame_3_DBLz6_domNum1_block14,504,521,4.2e-05,NA	IFM047_S10_Contig1637_frame_2_DBLb5_domNum1_block18,525,535,0.22,NA	IFC66_S31_L002_Contig1300_frame_2_DBLb5_domNum3_block19,536,557,1.4e-10,NA	SFM-5_S2_L001_Contig1581_frame_3_DBLb5_domNum1_block20,558,571,0.003,NA	SFM-5_S2_L001_Contig1581_frame_3_DBLb5_domNum1_block21,572,584,0.091,NA	IFM56_S15_Contig1236_frame_-1_DBLb5_domNum2_block23,592,616,1.2e-05,NA	IFM12_S16_Contig681_frame_1_DBLb4_domNum4_block24,617,642,2.9e-07,NA	SFM-1_S11_L001_5120_soapGraphK61_frame_1_DBLb5_domNum4_block26,655,681,3.9e-07,NA	IFM050_S11_Contig2683_frame_1_DBLb5_domNum1_block28,689,719,6.5e-06,NA	IFM050_S11_Contig3199_frame_1_DBLb5_domNum1_block29,720,735,0.00011,NA	SFC14_S17_L001_Contig654_frm1_orf2_DBLpam1_domNum2_block3,797,812,0.15,NA	SFM-7_S13_L001_Contig1527_frame_3_DBLd1_domNum2_block6,823,836,0.63,NA	IFM061_S15_Contig751_frame_-3_DBLd1_domNum1_block8,855,873,0.00029,NA	SFM-1_S11_L001_Contig1618_frame_-3_DBLg14_domNum2_block2,874,920,4e-15,NA	IFM57_S30_L002_Contig1714_frm-1_orf0_DBLg11_domNum2_block3,921,929,1.2,NA	IFM054_S12_Contig1103_frame_-3_DBLg13_domNum3_block4,930,961,0.0037,NA	IFC66_S31_L002_Contig1324_frame_1_DBLg5_domNum2_block5,962,997,1.2e-14,NA	SFC-21_S22_L002_Contig427_frame_2_DBLg5_domNum1_block7,1019,1039,8.3e-05,NA	IFM-049_S6_Contig34425_frm3_orf0_DBLd1_domNum3_block2,1177,1229,8.7e-14,NA	SFC-21_S22_L002_Contig2710_frame_-1_DBLd1_domNum2_block3,1230,1238,1.5,NA	IFM050_S11_Contig1321_frame_-3_DBLd1_domNum3_block5,1246,1270,0.066,NA	SFC14_S17_L001_Contig2167_frm3_orf6_DBLd1_domNum3_block6,1311,1326,0.0027,NA
NS_L1_88_Contig13098_frame_-1	SFC13_S23_L002_Contig2723_frame_3_DBLa1.6_domNum1_block1,23,36,0.001,NA	SFC13_S23_L002_Contig2723_frame_3_DBLa1.6_domNum1_block2,37,49,0.031,NA	IFM054_S12_Contig1089_frame_-2_DBLa1.7_domNum2_block4,58,71,0.00047,NA	IFM-049_S6_Contig16997_frm-2_orf8_DBLa1.6_domNum1_block5,72,86,0.00038,NA	SFM-8_S8_L001_Contig3597_frm-3_orf10_DBLa1.2_domNum2_block6,87,107,8.9e-07,1290000_0.6-DBLa_block6	SFC13_S23_L002_Contig1727_frm-3_orf3_DBLa1.4_domNum2_block9,122,137,0.0007,NA	IFM53_S14_L001_Contig2126_frame_1_DBLa1.2_domNum1_block10,138,148,0.22,NA	SFU2_S5_L001_Contig1078_frame_1_DBLa1.4_domNum1_block12,158,176,2.5,NA	SFU2_S5_L001_Contig1078_frame_1_DBLa1.4_domNum1_block13,177,195,4.7e-07,NA	IFM-049_S6_Contig16997_frm-2_orf8_DBLa1.6_domNum1_block14,196,224,4.8e-11,NA	SFM-3_S12_L001_15187_soapGraphK41_frame_3_DBLa1.7_domNum1_block15,225,247,1.9e-10,NA	SFM-3_S12_L001_15187_soapGraphK41_frame_3_DBLa1.7_domNum1_block19,268,277,0.091,NA	IFM047_S10_Contig1654_frame_2_DBLa1.2_domNum1_block21,281,290,0.091,NA	SFM-3_S12_L001_15187_soapGraphK41_frame_3_DBLa1.7_domNum1_block25,305,319,0.00086,NA	SFU-3_S21_L002_Contig1044_frame_-3_DBLa1.2_domNum1_block26,320,358,1.1e-10,NA
NS_L1_88_Contig8315_frame_3	IFM061_S15_Contig1007_frame_-2_DBLb5_domNum3_block1,137,151,0.00038,NA	SFC14_S17_L001_Contig1228_frame_-1_DBLb13_domNum2_block2,152,164,5.0,NA	IFM050_S11_Contig2004_frame_2_DBLb10_domNum3_block3,165,179,0.68,NA	SFC14_S17_L001_Contig319_frame_-2_DBLb7_domNum1_block4,180,190,3.2,NA	IFM12_S16_Contig541_frame_-3_DBLb12_domNum3_block7,209,252,6.5e-12,NA	SFC15-CM_S29_L002_Contig1971_frame_3_DBLb13_domNum2_block8,253,270,1.4e-05,NA	IFM061_S15_Contig1007_frame_-2_DBLb5_domNum3_block10,283,305,6.3e-06,NA	SFC22_S9_L001_Contig2538_frame_-3_DBLb8_domNum2_block11,306,334,4.5e-09,NA	SFM-1_S11_L001_Contig778_frame_-1_DBLa1.3_domNum3_block9,338,353,0.0007,NA	IFC66_S31_L002_Contig1300_frame_2_DBLb5_domNum3_block15,371,389,0.024,NA	IFC66_S31_L002_Contig1309_frame_3_DBLz6_domNum1_block14,391,408,0.0023,NA	SFC22_S9_L001_Contig2842_frame_2_DBLb3_domNum2_block19,431,452,3.4e-09,NA	IFM27_S9_Contig510_frame_1_DBLb8_domNum4_block20,453,466,4.1,NA	IFM050_S11_Contig3762_frame_-3_DBLb10_domNum1_block23,489,513,5.2e-06,NA	IFM050_S11_Contig2683_frame_1_DBLb5_domNum1_block24,514,535,0.0048,NA	IFM050_S11_Contig3199_frame_1_DBLb5_domNum1_block25,536,547,6.0,NA	SFM-6_S3_L001_Contig2009_frame_3_DBLb5_domNum1_block26,548,574,2.1e-06,NA	SFM-1_S11_L001_Contig1854_frame_1_DBLb5_domNum1_block28,582,598,0.16,NA	SFC-18_S20_L002_Contig653_frame_3_DBLb3_domNum4_block29,599,614,0.0035,NA
NS_L7_29_Contig7971_frame_3	SFM-3_S12_L001_Contig1460_frame_3_DBLa0.6_domNum2_block17,14,22,3.4,NA	IFM12_S16_Contig838_frm-2_orf2_DBLa0.18_domNum2_block19,30,39,0.031,NA	SFC13_S23_L002_Contig2098_frm3_orf54_DBLa0.4_domNum1_block21,43,52,3.8,NA	SFC17_S7_L001_5639_soapGraphK61_frame_2_DBLa0.16_domNum2_block25,67,81,0.012,NA	IFM050_S11_Contig3734_frame_3_DBLa0.18_domNum1_block26,82,119,5.9e-09,NA	IFM061_S15_Contig756_frame_2_DBLa0.3_domNum2_block28,129,153,2.5e-08,NA	IFM061_S15_Contig756_frame_2_DBLa0.3_domNum2_block29,154,163,0.091,NA	IFM050_S11_Contig3695_frame_2_CIDRa4_domNum2_block1,261,295,0.00027,NA	IFC66_S31_L002_Contig1851_frm2_orf0_CIDRa3.1_domNum2_block2,296,318,4.2e-10,NA
S_L8_56_Contig6234_frame_-3	SFM-3_S12_L001_15187_soapGraphK41_frame_3_DBLa1.7_domNum1_block25,14,28,0.00086,NA	SFC16_S6_L001_Contig987_frame_-3_DBLa1.2_domNum1_block26,29,67,8.4e-11,NA	SFU-3_S21_L002_Contig1044_frame_-3_DBLa1.2_domNum1_block27,68,76,7.7,NA	IFM57_S30_L002_Contig777_frame_2_DBLa1.1_domNum1_block28,77,101,6.2e-07,NA	IFM53_S14_L001_Contig2718_frame_-2_DBLa1.1_domNum2_block29,102,111,0.12,NA
NS_L7_44_Contig5005_frame_-2	IFC66_S31_L002_26151_soapGraphK21_frame_-2_DBLa0.12_domNum2_block13,11,25,4.5e-05,NA	SFC13_S23_L002_Contig2754_frm-2_orf5_DBLb1_domNum4_block18,29,50,2.7e-06,NA	SFC22_S9_L001_Contig2656_frame_-3_DBLb3_domNum1_block19,51,72,3.1e-10,NA	SFC-21_S22_L002_Contig2703_frame_-3_DBLb5_domNum1_block20,73,86,3.1,NA	IFM21_S3_Contig1060_frame_1_DBLb10_domNum3_block21,87,100,0.001,NA	SFC17_S7_L001_Contig1816_frame_3_DBLb5_domNum1_block23,108,132,8.1e-07,NA	SFM-6_S3_L001_Contig1087_frm-1_orf4_DBLb7_domNum1_block25,151,162,1.6,NA	SFM-6_S3_L001_Contig1087_frm-1_orf4_DBLb7_domNum1_block26,163,177,0.0033,NA
NS_L6_20_Contig16228_frame_-2	IFM-049_S6_Contig38814_frame_-3_CIDRb1_domNum1_block4,4,17,0.00027,NA	SFC22_S9_L001_Contig2538_frame_-3_CIDRb1_domNum5_block5,18,30,0.45,NA	IFC66_S31_L002_Contig1000_frame_2_CIDRb1_domNum4_block6,31,57,1.5e-06,NA	IFM53_S14_L001_Contig2706_frame_2_CIDRg10_domNum1_block3,68,87,7.9e-05,NA	IFM26_S8_Contig639_frame_-1_CIDRg10_domNum1_block4,88,136,1.4e-15,NA
NS_L6_21_Contig10932_frame_-2	SFM-8_S8_L001_Contig3112_frame_3_DBLd4_domNum1_block15,2,12,1.9,NA	IFM23_S4_Contig651_frame_-2_DBLd1_domNum2_block16,13,25,1.3,NA	IFM26_S8_Contig432_frm1_orf3_DBLd1_domNum4_block17,26,32,6.0,NA	IFM14_S7_Contig295_frm1_orf7_DBLd1_domNum4_block18,33,46,0.17,NA	IFM57_S30_L002_Contig1706_frame_2_DBLd1_domNum2_block19,47,69,8e-09,NA	IFC66_S31_L002_Contig1585_frame_-2_DBLd1_domNum2_block20,70,140,4e-19,NA	SFM-8_S8_L001_Contig3229_frame_3_DBLd1_domNum3_block21,141,151,0.034,NA	IFM24_S5_2219_soapGraphK61_frame_-1_CIDRb1_domNum2_block1,162,195,1.9e-06,NA
S_L7_20_Contig5335_frame_1	IFM27_S9_Contig421_frame_-3_DBLd1_domNum1_block3,1,8,4.0,NA	SFM-1_S11_L001_Contig1885_frame_-2_DBLd1_domNum3_block5,16,37,0.76,NA	IFM57_S30_L002_Contig1002_frame_2_DBLd1_domNum2_block6,40,55,0.0045,NA	IFM21_S3_Contig1059_frm-2_orf46_DBLd1_domNum2_block7,56,89,5.6e-11,NA	SFM-1_S11_L001_Contig1616_frame_1_DBLd1_domNum2_block8,90,113,3.7e-09,NA	SFM-7_S13_L001_Contig839_frame_3_DBLd1_domNum1_block9,114,132,0.00017,NA	IFM-049_S6_Contig41218_frame_-1_DBLd1_domNum3_block11,140,162,4.6e-06,NA	IFM56_S15_Contig1699_frame_3_DBLd1_domNum3_block12,163,174,0.038,NA	IFM26_S8_Contig624_frm3_orf7_DBLd1_domNum3_block13,175,246,3e-17,NA	IFM050_S11_Contig3790_frame_3_DBLd1_domNum1_block14,247,256,1.7,NA	SFM-8_S8_L001_Contig1719_frm-3_orf0_DBLd1_domNum1_block15,257,277,1.2e-08,NA	SFC15-CM_S29_L002_Contig1974_frame_3_DBLd1_domNum3_block16,278,290,0.35,NA	SFM-7_S13_L001_Contig154_frame_2_DBLd1_domNum3_block18,298,311,0.0052,NA
S_L8_56_Contig2654_frame_1	SFC13_S23_L002_Contig1465_frame_-2_DBLd1_domNum1_block12,26,37,0.049,NA	SFU-3_S21_L002_Contig1470_frame_-2_DBLg5_domNum1_block5,55,90,1.3e-10,450016_0.65-DBLg_block5	SFM-8_S8_L001_Contig3599_frame_1_DBLe1_domNum1_block7,92,112,0.066,NA	SFC22_S9_L001_Contig2836_frame_1_DBLg4_domNum1_block7,114,134,7.5e-06,120025_0.7-DBLg_block7
NS_L7_44_Contig9588_frame_2	SFM-8_S8_L001_Contig3229_frame_3_DBLd1_domNum3_block21,11,21,0.015,NA	SFM-3_S12_L001_Contig1404_frame_-2_CIDRb5_domNum3_block1,32,64,1.5e-05,NA	SFC13_S23_L002_Contig1783_frame_1_CIDRb6_domNum1_block4,85,114,5e-11,NA	SFC19_S24_L002_Contig1142_frame_2_CIDRb1_domNum2_block5,115,127,1.3,NA	SFU2_S5_L001_Contig1722_frame_-2_CIDRb3_domNum2_block6,128,155,6.7e-10,NA	IFM-049_S6_Contig40371_frame_3_CIDRd1_domNum1_block2,161,195,3.8e-10,NA
S_L7_16_Contig4982_frame_-2	IFM047_S10_Contig1624_frame_3_DBLd1_domNum1_block13,3,52,5.5e-07,NA	SFC17_S7_L001_Contig1754_frame_3_DBLd1_domNum3_block14,53,62,0.59,NA	SFM-3_S12_L001_Contig1094_frame_1_DBLd1_domNum1_block15,63,83,1.2e-06,NA	IFM26_S8_Contig315_frame_-1_DBLd1_domNum1_block16,84,97,0.0088,NA	SFC-18_S20_L002_Contig1724_frame_-2_DBLd1_domNum4_block18,105,118,4.1,NA	SFM-1_S11_L001_Contig1885_frame_-2_DBLd1_domNum3_block19,119,141,4.7e-09,NA	SFM-1_S11_L001_Contig2100_frm-3_orf3_DBLd1_domNum6_block20,142,161,0.11,NA	SXC2_S4_L001_Contig1008_frame_-2_DBLd1_domNum1_block21,208,218,0.29,NA	SFM-7_S13_L001_5248_soapGraphK61_frame_2_CIDRb3_domNum2_block1,229,257,0.0063,NA	SXC2_S4_L001_Contig225_frame_1_CIDRb4_domNum3_block3,263,274,0.14,NA	SFM-8_S8_L001_Contig3594_frame_3_CIDRb1_domNum2_block4,275,304,9.4e-10,NA
NS_L8_51_Contig7741_frame_-2	SFM-3_S12_L001_Contig2003_frame_-1_DBLd1_domNum2_block16,8,26,0.086,NA	SFM-3_S12_L001_Contig2003_frame_-1_DBLd1_domNum2_block17,27,33,4.6,NA	SFC17_S7_L001_Contig333_frame_1_DBLd1_domNum3_block18,34,47,0.63,NA	SFM-1_S11_L001_Contig1885_frame_-2_DBLd1_domNum3_block19,48,70,1.6e-09,NA	SXC2_S4_L001_4690_soapGraphK61_frame_3_DBLd1_domNum1_block20,71,134,5.6e-20,NA	IFM061_S15_Contig1009_frame_1_DBLd1_domNum3_block21,135,145,0.077,NA	IFM050_S11_Contig3763_frame_3_CIDRb1_domNum2_block1,151,185,0.00017,NA	SFC22_S9_L001_Contig3218_frame_-2_CIDRb1_domNum2_block3,193,204,3.5,NA	IFC66_S31_L002_Contig1834_frame_-3_CIDRb1_domNum2_block4,205,234,1.7e-11,NA	SFU2_S5_L001_Contig1450_frame_-2_CIDRb1_domNum2_block5,235,247,0.07,NA	SFU2_S5_L001_Contig1712_frame_-1_CIDRb1_domNum6_block6,248,275,1.5e-09,NA	IFM53_S14_L001_Contig2706_frame_2_CIDRg10_domNum1_block3,285,304,2.1e-05,NA	IFM53_S14_L001_Contig2706_frame_2_CIDRg10_domNum1_block4,305,355,7.9e-17,NA
NS_L1_95_Contig8884_frame_2	SFM-8_S8_L001_Contig3522_frame_-1_DBLa0.15_domNum2_block1,48,63,0.00031,NA	SFM-8_S8_L001_Contig3543_frame_2_DBLa0.7_domNum2_block2,64,76,0.031,NA	IFC66_S31_L002_Contig1842_frame_-2_DBLa0.1_domNum1_block4,82,95,0.004,NA	SFC-21_S22_L002_Contig2102_frame_-1_DBLa0.24_domNum2_block5,96,111,0.2,NA	IFM57_S30_L002_Contig1701_frame_-3_DBLa0.5_domNum2_block6,112,132,3.4e-06,NA	IFC66_S31_L002_Contig1727_frm-1_orf4_DBLa0.6_domNum2_block9,153,168,0.0007,NA	SFC14_S17_L001_6263_soapGraphK61_frm-2_orf2_DBLa0.1_domNum2_block10,170,182,3.8,NA	SFC-21_S22_L002_Contig2149_frm-3_orf0_DBLa0.4_domNum1_block12,192,216,1.7e-09,NA	SFM-6_S3_L001_Contig1740_frm-3_orf3_DBLa0.5_domNum2_block13,217,235,6.1e-07,NA	SFC17_S7_L001_Contig2017_frame_1_DBLa0.11_domNum2_block14,236,267,3e-06,NA	SFU2_S5_L001_Contig1715_frame_2_DBLa0.9_domNum2_block15,269,287,1.2e-07,NA
NS_L8_54_Contig3643_frame_-2	SFM-6_S3_L001_Contig608_frame_3_DBLd1_domNum2_block2,161,221,5.9e-13,NA	IFC66_S31_L002_Contig1324_frame_1_DBLd1_domNum3_block3,222,230,1.5,NA	SFC19_S24_L002_Contig1387_frame_-2_DBLd1_domNum1_block5,247,262,0.19,NA	IFM27_S9_Contig629_frame_2_DBLd1_domNum2_block6,263,278,0.0059,NA	SFC-18_S20_L002_4654_soapGraphK61_frame_-3_DBLd1_domNum1_block7,279,316,6.2e-07,NA	SFM-10_S1_L001_Contig2310_frame_-1_DBLd1_domNum1_block8,317,340,1.7e-09,NA	SFM-7_S13_L001_Contig2084_frame_-3_DBLd1_domNum1_block9,341,364,4.3e-05,NA	SXC2_S4_L001_Contig1899_frame_3_DBLd1_domNum2_block11,372,398,6.3e-05,NA	SFC22_S9_L001_Contig3218_frame_-2_DBLd1_domNum1_block12,399,410,0.013,NA	SXC2_S4_L001_Contig1008_frame_-2_DBLd1_domNum1_block13,411,487,5.4e-13,NA	SFM-8_S8_L001_Contig3101_frame_-2_DBLd1_domNum1_block14,488,497,0.45,NA	SFC15-CM_S29_L002_Contig1064_frame_-1_DBLd1_domNum4_block15,498,518,8e-08,NA	SFC17_S7_L001_Contig1379_frame_-3_DBLd1_domNum3_block16,519,533,0.0001,NA	SXC2_S4_L001_Contig1896_frame_-3_DBLd1_domNum4_block19,555,577,5.5e-10,NA	IFM27_S9_Contig627_frame_-2_DBLd1_domNum2_block20,578,649,1.2e-18,NA	SFC22_S9_L001_8374_soapGraphK61_frame_1_DBLd4_domNum1_block21,650,660,0.059,NA	IFM050_S11_Contig3398_frame_-3_CIDRg4_domNum2_block1,778,796,8e-07,NA	SFU2_S5_L001_Contig1674_frame_3_CIDRg7_domNum2_block2,797,815,9.8e-05,NA	SFC-18_S20_L002_Contig1913_frame_2_CIDRg12_domNum2_block3,816,840,4.3e-08,NA	SFC15-CM_S29_L002_Contig1064_frame_-1_CIDRg11_domNum5_block4,844,891,6.6e-13,NA
NS_L7_35_Contig6346_frame_-2	SFC-21_S22_L002_Contig2147_frame_1_NTSB_domNum1_block1,25,42,0.48,NA	IFM054_S12_2373_soapGraphK61_frame_2_NTSB_domNum1_block2,43,55,0.07,NA	IFM57_S30_L002_Contig1701_frame_-3_NTSB_domNum1_block3,57,68,1.6,NA	SFC22_S9_L001_Contig2722_frame_1_DBLa0.11_domNum2_block1,107,120,0.001,NA	SFC22_S9_L001_Contig2819_frame_2_DBLa0.11_domNum2_block2,121,133,0.024,NA	SFC22_S9_L001_Contig2722_frame_1_DBLa0.11_domNum2_block4,142,155,0.001,NA	SFC22_S9_L001_Contig1467_frm2_orf3_DBLa0.15_domNum2_block5,156,171,2.4,NA	SXC2_S4_L001_Contig1896_frame_-3_DBLa0.11_domNum2_block6,172,192,2e-06,NA	IFC66_S31_L002_Contig1825_frame_1_DBLa0.9_domNum2_block7,193,205,0.0082,NA	SXC2_S4_L001_Contig1393_frame_-1_DBLa0.9_domNum1_block9,213,228,0.00054,NA	SFC14_S17_L001_Contig453_frame_2_DBLa2_domNum1_block10,229,238,6.5,NA	SFC22_S9_L001_Contig2314_frm2_orf4_DBLa0.13_domNum2_block11,239,247,7.7,NA	IFM57_S30_L002_Contig1514_frame_3_DBLa0.5_domNum1_block12,248,283,5.6e-09,NA	IFM050_S11_Contig3434_frame_-3_DBLa0.13_domNum2_block13,284,302,4.7e-07,NA	SFC22_S9_L001_Contig3229_frm-2_orf3_DBLa0.4_domNum2_block14,304,330,0.085,NA	SXC2_S4_L001_Contig1676_frm2_orf3_DBLa0.9_domNum2_block15,342,364,1.1e-10,NA	SFM-8_S8_L001_10408_soapGraphK61_frame_-3_DBLa0.11_domNum1_block19,386,395,0.053,NA	SFC17_S7_L001_Contig2017_frame_1_DBLa0.11_domNum2_block21,399,408,6.5,NA
S_L7_42_Contig5456_frame_3	IFC66_S31_L002_Contig708_frm3_orf3_CIDRa3.1_domNum3_block1,64,92,1.3e-11,NA	SFC17_S7_L001_Contig1428_frame_1_CIDRa3.1_domNum1_block2,93,115,4.2e-10,NA	IFM058_S13_Contig841_frame_2_CIDRa3.1_domNum1_block3,116,135,2.9e-07,NA	SFC19_S24_L002_Contig720_frm3_orf4_CIDRg3_domNum3_block3,137,161,1.1e-06,NA	SXC2_S4_L001_Contig1910_frame_-2_CIDRa3.2_domNum3_block7,162,196,2.4e-09,NA	IFM061_S15_Contig1009_frame_1_DBLd1_domNum3_block1,328,335,8.9,NA	SFM-6_S3_L001_Contig1463_frame_1_DBLd1_domNum1_block2,337,399,3.5e-15,NA	IFM050_S11_8330_soapGraphK61_frame_1_DBLd1_domNum3_block3,400,408,1.5,NA	IFM047_S10_Contig1024_frame_-2_DBLd1_domNum2_block5,416,463,5.9e-22,NA	SFC13_S23_L002_Contig1755_frame_-3_DBLd1_domNum1_block6,464,479,0.0059,NA	IFM12_S16_Contig169_frame_-3_DBLd1_domNum1_block7,480,517,0.00057,NA	IFM061_S15_Contig948_frame_-2_DBLd1_domNum2_block8,598,621,8.3e-09,NA	SFU2_S5_L001_Contig1436_frame_1_DBLd1_domNum1_block9,622,649,0.00094,NA	IFM-049_S6_Contig2945_frame_-1_DBLd1_domNum1_block12,688,699,0.064,NA	IFC66_S31_L002_Contig1577_frame_-2_DBLd1_domNum1_block13,700,767,1.6e-14,NA	IFC66_S31_L002_Contig1262_frame_-3_DBLd1_domNum1_block14,768,777,1.7,NA	IFC66_S31_L002_Contig1310_frame_3_DBLd1_domNum2_block15,778,798,1.4e-07,NA	IFM53_S14_L001_Contig2087_frame_3_DBLd1_domNum2_block16,799,811,0.77,NA	SFM-1_S11_L001_Contig1885_frame_-2_DBLd1_domNum3_block18,819,832,0.63,NA	SFU2_S5_L001_Contig982_frame_-3_DBLd1_domNum1_block19,833,854,2.3e-05,NA	IFM050_S11_Contig2263_frame_1_DBLd1_domNum2_block20,855,927,8e-16,NA	IFM050_S11_Contig970_frame_3_DBLd5_domNum1_block21,928,938,0.059,NA	IFM054_S12_2397_soapGraphK61_frame_2_CIDRb1_domNum1_block1,949,978,1.3e-11,NA	IFC63_S16_L001_Contig1754_frame_1_CIDRb1_domNum1_block3,986,997,1.2,NA	IFC66_S31_L002_Contig1552_frame_2_CIDRb1_domNum4_block4,998,1027,7.2e-10,NA	SFC-023_S32_L002_Contig778_frame_-2_CIDRb1_domNum4_block5,1028,1046,9.8e-05,NA	IFC66_S31_L002_Contig1822_frame_-3_CIDRb1_domNum2_block6,1047,1074,3.6e-11,NA	IFM23_S4_Contig641_frame_-1_CIDRb1_domNum1_block7,1075,1090,5.7e-06,NA
NS_L1_95_71496_frame_2	IFC66_S31_L002_Contig1552_frame_2_CIDRa3.3_domNum2_block1,64,94,6.1e-12,NA	IFM050_S11_Contig3695_frame_2_CIDRa4_domNum2_block2,95,117,5.5e-10,NA	SFM-8_S8_L001_Contig3598_frame_3_CIDRa2.2_domNum3_block3,118,134,1.0,NA	IFM061_S15_Contig236_frame_2_CIDRg2_domNum2_block3,136,160,1.1e-06,NA
S_L7_16_Contig1469_frame_-2	IFM050_S11_Contig3404_frame_3_DBLd1_domNum1_block9,1,14,3.1,NA	IFM050_S11_8248_soapGraphK61_frame_1_DBLd1_domNum2_block12,65,76,0.029,NA	IFM050_S11_Contig3787_frame_1_DBLd1_domNum2_block13,77,149,1.3e-17,NA	SFC22_S9_L001_Contig3145_frame_2_DBLd1_domNum1_block14,150,159,0.45,NA	SFM-10_S1_L001_Contig2581_frame_3_DBLd1_domNum4_block15,160,180,6.8e-07,NA
NS_L1_88_Contig7934_frame_3	IFC66_S31_L002_Contig1851_frm2_orf0_CIDRa3.1_domNum2_block7,5,32,0.0021,NA	IFM57_S30_L002_Contig1319_frame_-3_DBLd1_domNum2_block2,196,254,2.1e-21,NA	IFM21_S3_Contig1011_frame_3_DBLd5_domNum2_block3,255,263,2.0,NA	IFM26_S8_Contig432_frm1_orf3_DBLd1_domNum4_block6,315,330,0.0035,NA	IFM050_S11_Contig3695_frame_2_DBLd1_domNum3_block7,331,394,3.8e-10,NA	SFC17_S7_L001_Contig1971_frame_-1_DBLd1_domNum3_block8,396,419,1.3e-09,NA
NS_L7_35_Contig2031_frame_-3	IFM12_S16_Contig827_frame_-3_NTSB_domNum1_block1,5,25,0.19,NA	SFM-7_S13_L001_Contig2137_frame_1_NTSB_domNum1_block2,26,38,0.024,NA	SFC-21_S22_L002_Contig2102_frame_-1_NTSB_domNum1_block3,39,50,0.71,NA	IFM058_S13_Contig803_frame_1_DBLa0.15_domNum2_block1,87,105,0.00037,NA	IFC66_S31_L002_Contig1840_frame_-3_DBLa2_domNum2_block2,106,118,0.031,NA	SFM-10_S1_L001_Contig2581_frame_3_DBLa0.1_domNum2_block4,122,135,0.00047,NA	SFC-21_S22_L002_Contig2469_frame_3_DBLa0.9_domNum2_block5,136,151,0.0045,NA	IFM-049_S6_Contig40890_frm-3_orf2_DBLa0.16_domNum2_block6,152,172,0.00024,NA	SFC-18_S20_L002_Contig1912_frame_-3_DBLz6_domNum1_block10,181,208,0.00014,NA	IFM050_S11_Contig3792_frame_3_DBLa0.16_domNum2_block10,209,218,1.7,NA	SFC22_S9_L001_Contig3222_frame_2_DBLa0.5_domNum2_block12,228,255,1e-05,NA	IFM047_S10_Contig1656_frame_3_DBLa0.6_domNum1_block13,256,274,3.6e-07,NA	IFM27_S9_Contig610_frame_3_DBLa0.5_domNum1_block14,275,310,1.3e-05,NA	IFM56_S15_Contig938_frame_2_DBLa0.23_domNum2_block15,311,323,0.0048,NA
NS_L6_18_Contig14360_frame_-3	SFU-3_S21_L002_25918_soapGraphK31_frame_-2_DBLb5_domNum1_block13,9,18,1.3,NA	SFC14_S17_L001_Contig625_frame_2_DBLb5_domNum1_block14,19,32,0.13,NA	SFC17_S7_L001_Contig1014_frm3_orf54_DBLb3_domNum1_block15,33,46,0.0088,NA	IFC66_S31_L002_Contig1309_frame_3_DBLz6_domNum1_block14,48,65,0.00021,NA	IFM56_S15_Contig1236_frame_-1_DBLb5_domNum2_block18,69,91,3.9e-08,NA	SFC16_S6_L001_Contig1792_frame_-1_DBLb7_domNum2_block19,92,113,4e-10,NA	SFC-023_S32_L002_Contig778_frame_-2_DBLb3_domNum1_block20,114,127,0.83,NA	IFM-049_S6_Contig41147_frm-3_orf14_DBLb5_domNum3_block21,128,143,0.0045,NA	IFC63_S16_L001_Contig820_frame_2_DBLb5_domNum2_block23,151,166,0.72,NA
NS_L1_84_Contig3577_frame_2	SFC17_S7_L001_Contig2024_frame_-2_DBLb12_domNum3_block13,6,15,2.2,NA	IFM57_S30_L002_Contig1718_frame_-3_DBLb5_domNum3_block14,16,29,7.0,NA	IFC66_S31_L002_26151_soapGraphK21_frame_-2_DBLa0.12_domNum2_block13,49,63,0.00086,NA	SFC15-CM_S29_L002_Contig1975_frame_-3_DBLb5_domNum3_block18,67,91,1.3e-09,NA	IFM050_S11_Contig3772_frame_-1_DBLb3_domNum1_block19,92,113,9e-10,NA	SFC19_S24_L002_Contig1853_frame_2_DBLb5_domNum4_block20,114,127,0.0052,NA	SFC19_S24_L002_Contig1159_frm-2_orf8_DBLb2_domNum1_block23,150,174,5.6e-08,NA	SFC19_S24_L002_Contig1159_frm-2_orf8_DBLb2_domNum1_block24,175,198,4.3e-05,NA	IFC66_S31_L002_Contig1300_frame_2_DBLb5_domNum3_block25,199,210,0.93,NA
S_L7_20_Contig1377_frame_3	IFM-049_S6_Contig41147_frm-3_orf14_DBLz2_domNum5_block12,5,16,0.24,NA	SFC13_S23_L002_Contig2750_frm2_orf3_DBLz5_domNum3_block13,17,36,6.1e-05,NA	SFC13_S23_L002_Contig2750_frm2_orf3_DBLz5_domNum3_block14,37,66,4.5e-12,NA	IFM047_S10_Contig983_frame_-3_DBLz5_domNum2_block15,67,80,0.004,NA	SFC17_S7_L001_Contig1017_frame_-2_DBLz5_domNum2_block16,81,90,0.12,NA	IFM047_S10_Contig983_frame_-3_DBLz5_domNum2_block17,91,122,1.1e-11,NA	IFM27_S9_Contig187_frame_-3_DBLz5_domNum1_block18,123,142,0.0001,NA	SFC22_S9_L001_Contig1644_frame_3_DBLz5_domNum1_block19,143,176,2.7e-13,NA	SFC22_S9_L001_Contig1644_frame_3_DBLz5_domNum1_block20,177,192,0.00041,NA	SFC22_S9_L001_Contig1644_frame_3_DBLz5_domNum1_block21,193,201,7.7,NA	SFC22_S9_L001_Contig1644_frame_3_DBLz5_domNum1_block22,202,214,0.031,NA
S_L7_42_28766_frame_-3	IFM061_S15_Contig1003_frame_-2_DBLd4_domNum1_block15,6,26,1.2e-08,NA	IFC66_S31_L002_Contig804_frame_-1_DBLd1_domNum2_block16,27,41,1.4,NA	IFM26_S8_Contig434_frame_-2_DBLd1_domNum1_block18,49,62,0.49,NA	SFC13_S23_L002_6866_soapGraphK61_frame_2_DBLd1_domNum4_block19,63,85,2.7e-09,NA	IFM050_S11_Contig3410_frame_-3_DBLd1_domNum1_block20,86,160,6.8e-14,NA	IFC66_S31_L002_Contig1324_frame_1_DBLd1_domNum3_block21,161,171,0.02,NA	SFC-21_S22_L002_Contig1917_frm3_orf0_CIDRb1_domNum2_block1,182,215,9e-06,NA	SFU2_S5_L001_Contig1712_frame_-1_CIDRb1_domNum6_block4,235,264,3.4e-12,NA	IFM24_S5_2219_soapGraphK61_frame_-1_CIDRb1_domNum2_block5,265,283,1.5e-05,NA	SFM-6_S3_L001_Contig1753_frame_2_CIDRb1_domNum4_block6,284,311,5.5e-12,NA	SFM-6_S3_L001_Contig1753_frame_2_CIDRb1_domNum4_block7,312,321,0.091,NA	IFM23_S4_15108_soapGraphK21_frame_3_CIDRb1_domNum1_block8,322,342,1.8e-07,NA	IFM24_S5_2219_soapGraphK61_frame_-1_CIDRb1_domNum2_block11,362,381,0.0033,NA	IFC66_S31_L002_Contig1855_frame_-2_CIDRb1_domNum3_block12,382,391,0.77,NA
NS_L6_21_40549_frame_3	IFM27_S9_1774_soapGraphK61_frame_1_DBLd1_domNum1_block15,2,22,8e-08,NA	SFC-18_S20_L002_4660_soapGraphK61_frame_-2_DBLd1_domNum3_block16,23,37,0.00029,NA	IFM21_S3_Contig652_frame_1_DBLd1_domNum1_block17,38,44,6.0,NA	IFM57_S30_L002_Contig345_frame_-1_DBLd1_domNum2_block18,45,59,0.0019,NA	SFC-21_S22_L002_Contig2487_frame_2_DBLd1_domNum3_block19,60,82,1.1e-10,NA	IFM047_S10_Contig1655_frame_-3_DBLd1_domNum1_block20,83,157,9.9e-19,NA	SFM-6_S3_L001_Contig2022_frm-1_orf0_DBLd1_domNum1_block21,158,168,0.1,NA
NS_L8_55_Contig5111_frame_1	IFM57_S30_L002_Contig1291_frm1_orf3_NTSB_domNum1_block1,19,29,0.85,NA	IFM24_S5_Contig978_frame_-2_NTSB_domNum1_block2,30,42,0.12,NA	SFC22_S9_L001_Contig3185_frm-2_orf23_DBLa0.16_domNum2_block1,92,111,0.00018,NA	SFC17_S7_L001_5639_soapGraphK61_frame_2_DBLa0.16_domNum2_block2,112,124,0.0063,NA	SFM-10_S1_L001_Contig2581_frame_3_DBLa0.1_domNum2_block4,132,145,0.00047,NA	SFM-1_S11_L001_Contig1600_frame_3_DBLa0.16_domNum2_block5,146,163,7.1e-05,NA	IFM57_S30_L002_Contig1701_frame_-3_DBLa0.5_domNum2_block6,164,184,3.4e-06,NA	IFD8_S2_Contig1127_frame_1_DBLa0.16_domNum2_block7,185,197,1.0,NA
S_L8_68_Contig5762_frame_-2	SXC2_S4_L001_Contig1876_frm1_orf15_DBLa0.1_domNum1_block28,15,48,1.1e-07,NA	IFM058_S13_Contig1030_frame_3_DBLa0.22_domNum1_block29,49,58,0.041,NA
NS_L6_20_Contig13069_frame_2	SFC19_S24_L002_Contig1387_frame_-2_DBLd1_domNum1_block2,183,235,1.1e-13,NA	IFC66_S31_L002_Contig1324_frame_1_DBLd1_domNum3_block3,236,244,1.5,NA
S_L7_20_Contig6550_frame_-3	IFM21_S3_Contig940_frame_-2_DBLd1_domNum2_block2,149,194,7.7e-10,NA	IFM061_S15_Contig1009_frame_1_DBLd1_domNum3_block3,195,203,1.2,NA	SFC14_S17_L001_Contig2167_frm3_orf6_DBLd1_domNum3_block6,248,263,0.0077,NA	IFM26_S8_Contig432_frm1_orf3_DBLd1_domNum4_block7,264,300,1.5e-09,NA	SFM-10_S1_L001_Contig2580_frame_3_DBLd1_domNum2_block8,301,324,1.1e-08,NA	IFM57_S30_L002_Contig1708_frame_3_DBLd1_domNum2_block9,325,336,0.049,NA	IFC66_S31_L002_Contig1145_frame_-3_DBLd1_domNum1_block11,344,365,5.8e-09,NA	IFC66_S31_L002_Contig1855_frame_-2_DBLd1_domNum2_block12,366,377,0.0099,NA	IFM054_S12_Contig1088_frame_1_DBLd1_domNum4_block13,378,438,1.5e-15,NA	SXC2_S4_L001_Contig7_frame_-3_DBLd1_domNum1_block14,439,448,0.45,NA	SFM-8_S8_L001_Contig1320_frame_1_DBLd1_domNum1_block15,449,469,1.8e-07,NA	IFM57_S30_L002_Contig1138_frame_-3_DBLd1_domNum2_block16,470,487,0.033,NA	IFM058_S13_Contig243_frm1_orf9_DBLd1_domNum1_block18,495,508,1.8,NA	IFM050_S11_8262_soapGraphK61_frame_-1_DBLd1_domNum2_block19,509,531,3e-08,NA	IFM061_S15_Contig1009_frame_1_DBLd1_domNum3_block21,595,605,0.077,NA	IFM050_S11_Contig2263_frame_1_CIDRb5_domNum3_block1,611,645,0.00048,NA	IFM-049_S6_Contig41093_frame_3_CIDRb1_domNum2_block3,653,665,2.2,NA	IFM050_S11_Contig3646_frame_-2_CIDRb6_domNum4_block4,666,695,1e-11,NA	SFC15-CM_S29_L002_Contig1476_frm-2_orf6_CIDRb1_domNum5_block6,710,737,2.3e-10,NA	IFM26_S8_Contig621_frame_-2_CIDRg10_domNum1_block3,748,772,8.1e-07,NA	SFC-18_S20_L002_Contig1437_frame_-1_CIDRg10_domNum1_block4,773,823,2.5e-12,NA
NS_L7_44_Contig9207_frame_-2	IFM12_S16_Contig676_frame_-1_CIDRg7_domNum1_block3,5,23,4.4e-05,NA	SFC-21_S22_L002_Contig2487_frame_2_CIDRg4_domNum4_block4,24,72,3.4e-17,NA
NS_L8_54_Contig3794_frame_-3	IFC66_S31_L002_Contig1436_frame_-1_CIDRg10_domNum1_block3,2,23,1e-05,NA	IFM27_S9_Contig410_frame_-2_CIDRg11_domNum1_block4,25,72,1.2e-09,NA
S_L7_20_Contig6358_frame_2	IFC66_S31_L002_Contig1822_frame_-3_DBLd1_domNum1_block15,1,16,0.55,NA	IFM27_S9_Contig152_frame_3_DBLa1.1_domNum1_block19,27,36,0.0083,NA	IFM050_S11_Contig2306_frm-2_orf5_DBLa1.1_domNum2_block21,40,49,0.35,NA	IFM53_S14_L001_Contig2718_frame_-2_DBLa1.1_domNum2_block25,64,78,0.0019,NA	IFM53_S14_L001_Contig2718_frame_-2_DBLa1.1_domNum2_block26,79,117,4.6e-17,NA	IFM53_S14_L001_Contig2718_frame_-2_DBLa1.1_domNum2_block27,118,126,7.7,NA	SFC16_S6_L001_Contig1789_frm-2_orf5_DBLa1.1_domNum2_block28,127,152,3.7e-10,NA	IFM53_S14_L001_Contig2718_frame_-2_DBLa1.1_domNum2_block29,153,162,0.12,NA
S_L3_13_Contig7089_frame_2	SFC-21_S22_L002_Contig864_frame_-3_CIDRa1.1_domNum2_block1,8,25,1.4e-05,NA	SFC15-CM_S29_L002_Contig1979_frame_1_CIDRa1.1_domNum2_block2,26,48,4.4e-07,NA	IFM-049_S6_Contig40371_frame_3_CIDRd1_domNum1_block2,63,97,6.6e-07,NA	IFM061_S15_8731_soapGraphK41_frame_1_DBLb12_domNum2_block1,187,208,0.28,NA	SFU2_S5_L001_Contig650_frame_2_DBLb12_domNum1_block2,209,221,0.59,NA	SFU2_S5_L001_Contig650_frame_2_DBLb12_domNum1_block3,222,233,0.42,NA	IFM12_S16_Contig541_frame_-3_DBLb12_domNum3_block4,234,244,0.5,NA	IFM23_S4_Contig693_frame_1_DBLb5_domNum4_block5,245,255,0.17,NA	SFC13_S23_L002_Contig2098_frm3_orf54_DBLb5_domNum3_block7,263,300,6.9e-13,NA	IFM050_S11_Contig1995_frame_-1_DBLb5_domNum3_block8,301,318,1.1e-05,NA	SFM-6_S3_L001_Contig1633_frame_3_DBLb5_domNum1_block10,329,351,2.8e-06,NA	SFM-8_S8_L001_Contig3599_frame_1_DBLz3_domNum2_block10,364,387,9.5e-05,NA	IFM56_S15_Contig1236_frame_-1_DBLb5_domNum2_block14,395,408,0.0088,NA	IFM56_S15_Contig1236_frame_-1_DBLb5_domNum2_block15,409,425,6.1e-06,NA	IFC66_S31_L002_26151_soapGraphK21_frame_-2_DBLa0.12_domNum2_block13,430,444,0.00013,NA	SFM-10_S1_L001_Contig1064_frame_2_DBLb6_domNum3_block18,448,459,0.32,NA	SFM-7_S13_L001_Contig1080_frm2_orf4_DBLb12_domNum4_block19,460,481,4e-10,NA	SFC14_S17_L001_Contig625_frame_2_DBLb5_domNum1_block20,482,495,0.0088,NA	SFM-7_S13_L001_Contig1080_frm2_orf4_DBLb12_domNum4_block21,496,512,0.0063,NA	IFC66_S31_L002_Contig1769_frame_2_DBLb5_domNum2_block23,520,544,2.8e-07,NA	IFM058_S13_Contig470_frame_3_DBLb3_domNum3_block24,545,571,1.2e-08,NA	SFC14_S17_L001_6225_soapGraphK61_frame_2_DBLb12_domNum1_block25,572,583,0.19,NA	SFC14_S17_L001_6225_soapGraphK61_frame_2_DBLb12_domNum1_block26,584,633,2.9e-08,NA	SFC13_S23_L002_Contig1801_frame_-3_DBLb5_domNum1_block28,642,659,1.1e-05,NA	SFM-7_S13_L001_Contig1080_frm2_orf4_DBLb12_domNum4_block29,660,675,9.8e-06,NA	IFC66_S31_L002_Contig1323_frame_-1_DBLd4_domNum2_block3,737,744,3.1,NA	IFM53_S14_L001_Contig2477_frame_1_DBLd1_domNum6_block6,762,777,0.55,NA	IFM23_S4_Contig636_frame_-2_DBLd1_domNum2_block7,778,785,2.3,NA	IFM26_S8_Contig221_frm-2_orf3_DBLd5_domNum4_block8,794,817,9.2e-08,NA
NS_L6_21_42753_frame_-3	SFM-6_S3_L001_Contig1751_frame_1_NTSB_domNum1_block2,68,80,0.011,NA	IFM-049_S6_Contig41067_frame_2_DBLa0.23_domNum2_block1,130,143,0.0068,NA	IFM-049_S6_Contig41067_frame_2_DBLa0.23_domNum2_block2,144,156,0.0082,NA	IFM-049_S6_Contig41067_frame_2_DBLa0.23_domNum2_block4,162,175,0.00027,NA	IFM-049_S6_Contig41067_frame_2_DBLa0.23_domNum2_block5,176,190,0.00086,NA	IFC66_S31_L002_Contig1555_frame_-3_DBLa0.1_domNum1_block6,191,211,0.00041,NA	IFC66_S31_L002_Contig1857_frame_-2_DBLa0.9_domNum2_block7,212,226,0.021,NA	IFM058_S13_Contig1035_frame_-1_DBLa0.4_domNum2_block9,234,249,0.0007,NA	SFC-18_S20_L002_Contig1910_frame_-3_DBLa0.15_domNum2_block10,250,259,8.5,NA	IFC66_S31_L002_Contig1779_frame_-1_DBLa0.9_domNum2_block12,269,303,0.00048,NA	SXC2_S4_L001_Contig1896_frame_-3_DBLa0.11_domNum2_block13,304,322,6.1e-07,NA	IFM050_S11_Contig3776_frame_-1_DBLa0.23_domNum2_block14,323,348,1.9e-06,NA	SXC2_S4_L001_Contig1676_frm2_orf3_DBLa0.9_domNum2_block15,349,371,1.1e-10,NA
NS_L7_29_31485_frame_-1	IFM27_S9_1778_soapGraphK61_frame_-1_DBLb10_domNum4_block1,123,134,0.013,NA	IFM27_S9_Contig632_frame_3_DBLb8_domNum2_block2,135,147,0.59,NA	IFM21_S3_Contig354_frame_1_DBLb3_domNum2_block4,164,174,2.5,NA	SFC-21_S22_L002_Contig1698_frame_1_DBLb3_domNum1_block5,175,185,0.38,NA	IFM-049_S6_Contig41245_frame_1_DBLb5_domNum3_block7,193,233,1.1e-11,NA	IFM21_S3_Contig354_frame_1_DBLb3_domNum2_block8,234,251,8.4e-06,NA	SFC13_S23_L002_Contig2754_frm-2_orf5_DBLb1_domNum4_block9,252,266,0.036,NA	SFU-3_S21_L002_Contig1459_frame_-3_DBLb9_domNum2_block10,267,289,9.7e-07,NA	SFM-8_S8_L001_Contig3599_frame_1_DBLz3_domNum2_block10,302,325,3e-06,NA	SFC-18_S20_L002_Contig680_frm2_orf0_DBLb7_domNum1_block14,333,346,0.49,NA	IFM058_S13_Contig858_frame_-2_DBLz6_domNum1_block14,367,395,6.3e-06,NA	SFM-7_S13_L001_Contig1080_frm2_orf4_DBLb12_domNum4_block19,400,421,1.2e-09,NA	IFM26_S8_Contig624_frm3_orf7_DBLb8_domNum2_block20,422,435,0.22,NA	SFC17_S7_L001_5573_soapGraphK61_frame_2_DBLb10_domNum3_block23,458,482,9.9e-05,NA	IFM57_S30_L002_Contig964_frame_2_DBLb5_domNum1_block24,483,506,2.6,NA	IFM57_S30_L002_Contig964_frame_2_DBLb5_domNum1_block26,519,542,0.00036,NA	IFC63_S16_L001_Contig1659_frame_-3_DBLb5_domNum2_block28,550,567,0.00012,NA	SFC15-CM_S29_L002_Contig1974_frame_3_DBLd1_domNum3_block1,719,726,8.9,NA	IFM-049_S6_Contig14233_frame_3_DBLd1_domNum2_block2,727,782,5.5e-13,NA	IFC66_S31_L002_Contig1324_frame_1_DBLd1_domNum3_block3,789,797,1.5,NA	SFC13_S23_L002_Contig2755_frame_-2_DBLd1_domNum3_block6,857,872,0.0035,NA	SFC17_S7_L001_Contig1992_frame_2_DBLd1_domNum1_block7,873,910,1.8e-07,NA	SFC-21_S22_L002_Contig2478_frame_3_DBLd1_domNum1_block8,911,934,5.4e-08,NA	IFM27_S9_Contig632_frame_3_DBLd1_domNum3_block9,935,960,0.027,NA	IFM12_S16_Contig832_frame_2_DBLd1_domNum4_block11,968,987,0.01,NA	IFM56_S15_Contig1236_frame_-1_DBLd1_domNum4_block12,988,999,0.0034,NA	IFM56_S15_Contig1568_frame_1_DBLd1_domNum2_block13,1000,1063,1.3e-17,NA	IFM26_S8_Contig432_frm1_orf3_DBLd1_domNum4_block14,1064,1073,0.27,NA	SFM-8_S8_L001_Contig3229_frame_3_DBLd1_domNum3_block15,1074,1094,1e-07,NA	IFM53_S14_L001_Contig2087_frame_3_DBLd1_domNum2_block16,1095,1107,0.07,NA	IFM26_S8_Contig432_frm1_orf3_DBLd1_domNum4_block18,1115,1129,0.012,NA	IFM047_S10_Contig1656_frame_3_DBLd1_domNum3_block19,1130,1152,8e-09,NA	SFM-6_S3_L001_Contig1385_frame_-2_DBLd1_domNum1_block20,1153,1204,5.1e-08,NA	IFM12_S16_Contig381_frame_1_DBLd1_domNum1_block21,1223,1233,0.034,NA	IFM27_S9_Contig416_frame_1_CIDRb1_domNum6_block1,1244,1275,2.6e-05,NA	IFC66_S31_L002_Contig1834_frame_-3_CIDRb1_domNum2_block3,1283,1295,0.15,NA	IFC66_S31_L002_5200_soapGraphK61_frame_3_CIDRb1_domNum2_block4,1296,1325,8.8e-08,NA	IFM050_S11_Contig1735_frame_2_CIDRb1_domNum4_block6,1339,1366,3.9e-10,NA	IFM058_S13_Contig676_frame_1_CIDRd1_domNum1_block2,1372,1406,1e-07,NA	IFM050_S11_Contig3780_frame_2_CIDRb1_domNum2_block11,1424,1443,0.11,NA	IFM050_S11_Contig3375_frame_3_CIDRb1_domNum2_block12,1444,1453,0.35,NA
S_L6_19_Contig11144_frame_2	SFM-7_S13_L001_Contig1881_frame_3_DBLa0.13_domNum1_block25,2,16,0.00086,NA	IFC66_S31_L002_5182_soapGraphK61_frame_2_DBLa0.1_domNum1_block26,17,71,4e-11,NA	IFM27_S9_Contig499_frame_-2_DBLa0.5_domNum1_block27,72,80,7.7,NA	IFM27_S9_Contig499_frame_-2_DBLa0.5_domNum1_block28,81,114,5.3e-09,NA	SFM-10_S1_L001_Contig2583_frame_-2_DBLa0.13_domNum1_block29,115,124,0.2,NA	IFM53_S14_L001_Contig1680_frame_-3_CIDRa2.3_domNum1_block1,206,222,0.0002,NA	SFC17_S7_L001_Contig1962_frame_-2_CIDRa2.3_domNum2_block2,223,245,3.2e-10,NA
S_L7_20_Contig6533_frame_2	SFC-21_S22_L002_Contig427_frame_2_DBLd1_domNum2_block1,107,114,6.8,NA	IFM047_S10_Contig1666_frm1_orf27_DBLd1_domNum2_block2,115,172,1.5e-09,NA	IFM058_S13_Contig883_frame_3_DBLd1_domNum6_block3,173,181,1.5,NA	IFM058_S13_Contig883_frame_3_DBLd1_domNum6_block5,189,212,0.0003,NA	SFM-3_S12_L001_Contig2003_frame_-1_DBLd1_domNum2_block6,216,231,0.0059,NA	SFM-1_S11_L001_5124_soapGraphK61_frame_-1_DBLd1_domNum3_block7,232,267,2.9e-05,NA	IFC66_S31_L002_Contig1852_frame_-3_DBLd1_domNum2_block8,268,291,1.4e-08,NA	IFC66_S31_L002_Contig1849_frame_-2_DBLd1_domNum2_block9,292,316,1.6e-07,NA	IFM050_S11_Contig3199_frame_1_DBLd1_domNum2_block11,324,344,6.4e-05,NA	IFC66_S31_L002_Contig1857_frame_-2_DBLd1_domNum4_block12,345,356,0.084,NA	SFC-18_S20_L002_Contig1910_frame_-3_DBLd1_domNum4_block13,357,414,3.4e-14,NA	IFM26_S8_Contig432_frm1_orf3_DBLd1_domNum4_block14,415,424,0.27,NA	IFC66_S31_L002_Contig1858_frame_-1_DBLd1_domNum5_block15,425,440,3.7e-05,NA
NS_L1_84_Contig10075_frame_-3	SFC22_S9_L001_Contig2336_frame_1_DBLd1_domNum1_block21,58,68,0.026,NA	SFC16_S6_L001_Contig1633_frm3_orf4_CIDRb1_domNum5_block1,79,107,0.00074,NA	IFM23_S4_Contig486_frame_3_CIDRb1_domNum5_block3,115,127,6.5,NA	SFC14_S17_L001_Contig2169_frame_-2_CIDRb1_domNum2_block4,128,157,1.2e-12,NA	SFM-7_S13_L001_5198_soapGraphK61_frame_2_CIDRb1_domNum2_block5,158,174,0.0022,NA	SFM-6_S3_L001_Contig2011_frame_-2_CIDRb1_domNum1_block6,175,202,1e-10,NA	SFC-21_S22_L002_Contig427_frame_2_CIDRb1_domNum3_block7,203,218,2.8e-05,NA	SFM-1_S11_L001_Contig1916_frame_-3_CIDRb1_domNum2_block8,231,251,1.5e-06,NA	SFU-3_S21_L002_Contig2034_frame_1_CIDRb1_domNum3_block9,252,260,0.53,NA	IFM058_S13_2385_soapGraphK61_frame_-2_CIDRb1_domNum3_block11,270,289,0.0043,NA	SFM-3_S12_L001_Contig1763_frame_2_CIDRb1_domNum4_block12,290,299,1.7,NA
S_L6_19_Contig7548_frm3_orf106	SFM-8_S8_L001_Contig3582_frame_1_CIDRa3.4_domNum2_block2,39,61,4.2e-10,NA	IFM57_S30_L002_Contig1318_frm1_orf56_CIDRa3.4_domNum1_block3,62,79,4.9e-06,NA	SFC17_S7_L001_Contig1379_frame_-3_CIDRg4_domNum4_block3,81,105,0.00029,NA	IFM047_S10_Contig677_frm-2_orf67_CIDRa3.4_domNum1_block7,106,127,7.1e-07,NA
S_L6_19_Contig7548_frm3_orf107	SFM-1_S11_L001_Contig1875_frm2_orf7_DBLd1_domNum2_block2,128,190,1.8e-31,NA	IFC66_S31_L002_Contig804_frame_-1_DBLd1_domNum2_block3,191,199,1.5,NA	SFM-1_S11_L001_Contig1875_frm2_orf7_DBLd1_domNum2_block5,207,307,4.4e-51,NA	SFM-7_S13_L001_Contig484_frm-1_orf0_DBLd1_domNum1_block6,308,322,0.036,NA	SFM-7_S13_L001_Contig484_frm-1_orf0_DBLd1_domNum1_block7,323,363,2.8e-20,NA
NS_L8_59_Contig5513_frame_2	SFC19_S24_L002_Contig576_frame_3_DBLd1_domNum1_block11,13,39,0.00031,NA	IFM14_S7_Contig499_frame_2_DBLd1_domNum3_block12,40,51,0.0099,NA	IFM27_S9_Contig629_frame_2_DBLd1_domNum2_block13,52,129,1.4e-18,NA	SFM-1_S11_L001_5116_soapGraphK61_frame_-1_DBLd1_domNum3_block14,130,139,1.3,NA	SFM-7_S13_L001_Contig154_frame_2_DBLd1_domNum3_block15,140,160,2.8e-08,NA	SFM-1_S11_L001_Contig2097_frame_-3_DBLd4_domNum2_block16,161,174,0.0018,NA	IFM23_S4_Contig489_frame_-1_DBLd1_domNum1_block18,182,195,0.0088,NA	SFC22_S9_L001_Contig2222_frame_-2_DBLd1_domNum1_block19,196,218,2.2e-06,NA
S_L7_20_Contig6579_frame_3	IFM26_S8_Contig432_frm1_orf3_DBLd1_domNum4_block2,95,129,6.7e-08,NA	IFM054_S12_Contig492_frame_1_DBLpam1_domNum2_block3,132,147,0.72,NA	SFC-18_S20_L002_Contig1143_frame_3_DBLd1_domNum3_block5,148,179,0.0096,NA	SFM-3_S12_L001_Contig2003_frame_-1_DBLd1_domNum2_block6,180,195,0.0059,NA	IFM061_S15_2384_soapGraphK61_frame_3_DBLd1_domNum3_block7,196,233,4e-10,NA	SFU2_S5_L001_Contig1466_frame_3_DBLd1_domNum4_block8,234,257,8.3e-09,NA	IFM-049_S6_Contig41066_frame_-1_DBLd1_domNum3_block9,258,293,1.7e-07,NA	SFC22_S9_L001_Contig3216_frame_-2_DBLd1_domNum2_block11,304,327,2.9e-09,NA	IFM57_S30_L002_Contig850_frame_3_DBLd3_domNum4_block12,328,339,0.084,NA	SFM-3_S12_L001_Contig1455_frame_2_DBLd1_domNum1_block13,340,367,0.00025,NA	IFM26_S8_Contig634_frame_2_DBLd1_domNum1_block14,405,414,2.2,NA	IFM061_S15_Contig1003_frame_-2_DBLd4_domNum1_block15,415,435,1.4e-07,NA	IFM14_S7_Contig499_frame_2_DBLd1_domNum3_block16,436,450,0.0005,NA	SFM-3_S12_L001_Contig2003_frame_-1_DBLd1_domNum2_block17,451,457,4.6,NA	SFC-21_S22_L002_Contig2478_frame_3_DBLd1_domNum1_block18,458,471,0.012,NA	SFC-21_S22_L002_Contig2478_frame_3_DBLd1_domNum1_block19,472,494,5.5e-10,NA	IFM-049_S6_Contig1046_frame_-2_DBLd1_domNum1_block20,495,518,0.075,NA	SFM-1_S11_L001_Contig2097_frame_-3_DBLd4_domNum2_block21,573,583,0.29,NA	SFM-6_S3_L001_Contig2013_frame_2_CIDRb1_domNum2_block1,594,622,4.5e-06,NA	IFD6_S1_Contig976_frame_3_CIDRb1_domNum3_block3,630,644,0.0015,NA	IFC66_S31_L002_Contig1843_frame_2_CIDRb1_domNum2_block4,645,674,4.5e-12,NA	SXC2_S4_L001_Contig1008_frame_-2_CIDRb1_domNum2_block5,675,693,4.4e-05,NA	SFC17_S7_L001_Contig1395_frame_3_CIDRb1_domNum2_block6,694,721,3.9e-10,NA	IFM050_S11_Contig3699_frame_-1_CIDRg10_domNum1_block3,731,750,0.0011,NA	IFM-049_S6_Contig37499_frame_-1_CIDRg5_domNum2_block4,751,798,4.6e-08,NA
NS_L1_88_Contig15764_frame_-2	IFC66_S31_L002_Contig1841_frame_3_CIDRb1_domNum2_block3,2,13,4.6,NA	SFC17_S7_L001_Contig1014_frm3_orf54_CIDRb5_domNum4_block4,14,43,1.6e-09,NA	IFC66_S31_L002_Contig1855_frame_-2_CIDRb1_domNum3_block6,58,85,9.4e-12,NA	SFC17_S7_L001_Contig1415_frame_-2_CIDRg2_domNum1_block3,92,116,0.00049,NA	SFM-8_S8_L001_Contig3146_frame_-3_CIDRb5_domNum2_block9,119,129,0.5,NA	SFM-8_S8_L001_Contig3007_frame_-3_CIDRb5_domNum2_block10,130,138,5.9,NA	IFM050_S11_Contig3775_frame_-2_CIDRb5_domNum2_block11,139,157,0.00022,NA	IFM058_S13_Contig871_frame_3_CIDRb3_domNum1_block12,158,167,1.3,NA
NS_L1_95_Contig9130_frame_-3	IFM050_S11_Contig3790_frame_3_DBLd1_domNum1_block11,7,30,6.6e-06,NA	IFM058_S13_Contig243_frm3_orf0_DBLd1_domNum1_block12,31,42,0.19,NA	SFU-3_S21_L002_Contig2026_frame_-1_DBLg9_domNum2_block5,87,122,1.9e-09,NA	SFM-3_S12_L001_Contig2003_frame_-1_DBLd1_domNum2_block17,142,148,4.6,NA	IFM050_S11_Contig3784_frame_3_DBLd1_domNum2_block18,149,163,0.021,NA	SFC17_S7_L001_Contig1971_frame_-1_DBLd1_domNum3_block19,164,186,1e-08,NA	IFM050_S11_Contig2893_frame_-1_DBLd1_domNum1_block20,187,256,1.3e-17,NA
S_L8_56_Contig7181_frame_-3	SFM-8_S8_L001_Contig3596_frm2_orf4_NTSA_domNum1_block1,2,19,0.00046,NA	IFM53_S14_L001_Contig2106_frame_-1_NTSA_domNum1_block2,20,32,0.091,NA	SFM-1_S11_L001_Contig2100_frm-3_orf3_DBLa1.2_domNum2_block1,91,104,0.004,NA	SFC13_S23_L002_Contig1727_frm-3_orf3_DBLa1.4_domNum2_block4,125,138,0.0008,NA	SFM-1_S11_L001_Contig2100_frm-3_orf3_DBLa1.2_domNum2_block5,139,153,0.021,170018_0.6-DBLa_block5	SFU2_S5_L001_Contig1896_frame_-3_DBLa1.8_domNum2_block6,154,174,1.5e-06,1290000_0.6-DBLa_block6	IFM12_S16_Contig540_frame_1_DBLa0.5_domNum2_block9,189,204,0.0007,NA
S_L7_42_Contig6297_frame_3	IFM050_S11_Contig3717_frame_-1_NTSB_domNum1_block1,25,36,4.6,NA	IFM050_S11_Contig3650_frame_-3_NTSB_domNum1_block2,37,49,0.26,NA	IFM050_S11_Contig3650_frame_-3_NTSB_domNum1_block3,50,60,0.65,NA	SFC15-CM_S29_L002_Contig1967_frame_1_NTSB_domNum1_block4,61,69,7.7,NA	IFM12_S16_Contig838_frm-2_orf2_DBLa0.18_domNum2_block1,97,110,0.004,NA	IFM12_S16_Contig838_frm-2_orf2_DBLa0.18_domNum2_block2,111,123,0.15,NA	IFM12_S16_Contig838_frm-2_orf2_DBLa0.18_domNum2_block4,129,142,0.00061,NA	SFC14_S17_L001_Contig514_frame_2_DBLa0.18_domNum2_block5,143,157,0.0015,NA	IFM050_S11_Contig3734_frame_3_DBLa0.18_domNum1_block6,158,178,4.4e-06,NA	IFM050_S11_Contig3760_frame_2_DBLa1.7_domNum2_block9,197,212,0.00054,NA	IFM050_S11_Contig3798_frame_-2_DBLa0.18_domNum2_block10,213,221,7.7,NA	SFC22_S9_L001_Contig3053_frame_-2_DBLa0.8_domNum2_block12,231,265,1.2e-07,NA	IFM058_S13_Contig1035_frame_-1_DBLa0.4_domNum2_block13,266,284,1e-06,NA	IFM27_S9_Contig422_frame_-1_DBLa0.5_domNum1_block15,312,334,1.9e-10,NA	IFM12_S16_Contig838_frm-2_orf2_DBLa0.18_domNum2_block19,358,367,0.031,NA	IFM12_S16_Contig838_frm-2_orf2_DBLa0.18_domNum2_block21,371,380,0.59,NA	IFM050_S11_Contig2208_frame_1_DBLa0.18_domNum1_block25,395,409,0.0019,NA	IFM050_S11_Contig2208_frame_1_DBLa0.18_domNum1_block26,410,446,8.9e-10,NA	IFM050_S11_Contig3734_frame_3_DBLa0.18_domNum1_block27,447,455,3.4,NA	IFM12_S16_Contig681_frame_1_DBLa0.18_domNum2_block28,456,480,8.1e-07,NA	IFM061_S15_Contig756_frame_2_DBLa0.3_domNum2_block29,481,490,0.091,NA	SFC22_S9_L001_Contig2390_frm-2_orf6_CIDRa4_domNum2_block1,574,591,5.5e-05,NA	SFM-8_S8_L001_10452_soapGraphK61_frm3_orf31_CIDRa3.1_domNum2_block2,592,614,7.2e-10,NA	SFC22_S9_L001_Contig2390_frm-2_orf6_CIDRa4_domNum2_block3,615,632,1.4e-05,NA	SFC-18_S20_L002_Contig1891_frm3_orf0_CIDRg5_domNum1_block3,634,659,1.2e-05,NA	IFM050_S11_Contig3788_frame_1_CIDRa3.1_domNum3_block7,660,687,2.2e-05,NA	IFM050_S11_Contig3798_frame_-2_DBLb5_domNum4_block1,770,778,0.24,NA	IFM050_S11_Contig3798_frame_-2_DBLb5_domNum4_block2,779,791,0.07,NA	SFC22_S9_L001_Contig3201_frame_-3_DBLb5_domNum2_block3,792,804,0.07,NA	SFC22_S9_L001_8816_soapGraphK61_frame_3_DBLb5_domNum2_block4,805,815,4.2,NA	SFC22_S9_L001_Contig3208_frame_-1_DBLb1_domNum2_block7,834,870,7.4e-12,NA	SFC15-CM_S29_L002_Contig1378_frame_3_DBLb5_domNum1_block8,871,888,3.2e-05,NA	SFC22_S9_L001_Contig3201_frame_-3_DBLb5_domNum2_block9,889,898,2.2,NA	IFM050_S11_Contig3610_frame_3_DBLb10_domNum2_block10,899,921,1.5e-07,NA	IFM050_S11_Contig3610_frame_3_DBLb10_domNum2_block11,922,938,7.9e-06,NA	SFM-8_S8_L001_Contig3547_frame_1_DBLb12_domNum4_block12,939,954,0.00054,NA	SFC17_S7_L001_Contig1014_frm3_orf54_DBLb3_domNum1_block13,955,964,3.8,NA	SFC17_S7_L001_Contig2024_frame_-2_DBLb12_domNum3_block14,965,978,2.4,NA	SFC17_S7_L001_Contig1014_frm3_orf54_DBLb3_domNum1_block15,979,992,0.22,NA	SFC19_S24_L002_Contig1158_frm1_orf1_DBLa0.1_domNum2_block13,997,1015,4.4e-05,NA	SFC22_S9_L001_8816_soapGraphK61_frame_3_DBLb5_domNum2_block19,1025,1046,1.8e-10,NA	IFM14_S7_Contig292_frame_-3_DBLb8_domNum1_block20,1047,1060,0.026,NA	SFC-21_S22_L002_Contig1725_frame_3_DBLb5_domNum2_block22,1074,1080,7.8,NA	SFC-18_S20_L002_Contig653_frame_3_DBLb3_domNum4_block23,1081,1105,1.6e-07,NA	IFM047_S10_Contig1672_frame_2_DBLb5_domNum1_block24,1106,1130,5.8e-05,NA	SFC22_S9_L001_Contig1688_frame_1_DBLb5_domNum4_block25,1131,1142,0.54,NA	SFC16_S6_L001_Contig1066_frame_-3_DBLb5_domNum4_block26,1143,1163,9.8e-06,NA	SFM-7_S13_L001_Contig1896_frame_-1_DBLb9_domNum3_block29,1192,1207,0.00011,NA	IFM050_S11_Contig3755_frame_1_DBLd1_domNum2_block2,1242,1277,1.1e-06,NA	IFC66_S31_L002_Contig1324_frame_1_DBLd1_domNum3_block3,1279,1287,1.5,NA	IFM058_S13_Contig849_frame_3_DBLd1_domNum1_block6,1336,1351,0.0045,NA	SFM-10_S1_L001_Contig207_frame_1_DBLd1_domNum2_block7,1352,1379,0.00094,NA	IFC66_S31_L002_Contig1766_frame_-1_DBLd1_domNum1_block8,1397,1420,5.4e-08,NA	SFM-10_S1_L001_Contig2526_frm-3_orf3_DBLd1_domNum4_block9,1421,1451,2.4e-08,NA	SFC-18_S20_L002_Contig1729_frm-1_orf4_DBLd1_domNum4_block11,1456,1479,0.074,NA	IFM27_S9_1774_soapGraphK61_frame_1_DBLd1_domNum1_block12,1480,1491,0.017,NA	IFM050_S11_Contig1321_frame_-3_DBLd1_domNum3_block13,1492,1547,4.4e-13,NA	IFM14_S7_Contig236_frame_2_DBLd1_domNum1_block14,1548,1557,0.45,NA	SFU-3_S21_L002_Contig1617_frame_-1_DBLd1_domNum1_block15,1558,1578,1e-07,NA	SFM-3_S12_L001_Contig950_frame_1_DBLd1_domNum4_block16,1579,1590,0.049,NA	SFU-3_S21_L002_Contig2032_frame_-1_DBLd1_domNum4_block18,1598,1611,0.004,NA	SFC14_S17_L001_Contig2410_frame_-2_DBLd1_domNum3_block19,1612,1633,6.4e-08,NA	IFM57_S30_L002_Contig1704_frame_-3_DBLd1_domNum1_block20,1634,1698,1e-11,NA	IFM050_S11_Contig3729_frame_3_DBLd1_domNum1_block21,1699,1709,0.1,NA	IFC66_S31_L002_Contig1843_frame_2_CIDRb1_domNum2_block3,1757,1770,0.044,NA	IFM050_S11_Contig3782_frame_-3_CIDRb1_domNum4_block4,1771,1800,2.6e-12,NA	IFM050_S11_Contig3439_frame_2_CIDRb1_domNum2_block5,1801,1813,0.091,NA	IFM050_S11_Contig3782_frame_-3_CIDRb1_domNum4_block6,1814,1841,1.5e-09,NA	IFM050_S11_Contig3699_frame_-1_CIDRg10_domNum1_block3,1851,1870,0.0019,NA	IFM26_S8_Contig639_frame_-1_CIDRg10_domNum1_block4,1871,1921,5.3e-10,NA
NS_L8_59_Contig2227_frame_-3	SFC13_S23_L002_Contig2708_frame_-1_DBLb2_domNum2_block8,118,135,0.13,NA	IFM061_S15_Contig751_frame_-3_DBLd1_domNum1_block8,178,196,0.007,NA	IFM058_S13_Contig681_frame_3_DBLg7_domNum1_block2,197,251,4.7e-23,NA	IFM061_S15_Contig906_frame_2_DBLg12_domNum3_block3,252,260,0.69,NA	IFM24_S5_Contig538_frame_-2_DBLg7_domNum4_block4,261,286,1.8e-09,NA	IFM058_S13_Contig681_frame_3_DBLg7_domNum1_block5,287,308,3.9e-05,NA
NS_L8_51_Contig6983_frame_-2	SFC-023_S32_L002_Contig966_frm1_orf10_DBLa1.2_domNum2_block1,62,75,0.00021,NA	SFC-023_S32_L002_Contig966_frm1_orf10_DBLa1.2_domNum2_block2,76,88,0.0063,NA	IFM058_S13_Contig449_frame_3_DBLa1.6_domNum2_block4,94,107,0.00061,NA	SFC-023_S32_L002_Contig966_frm1_orf10_DBLa1.2_domNum2_block5,108,122,0.00029,NA	SFM-8_S8_L001_Contig3597_frm-3_orf10_DBLa1.2_domNum2_block6,123,143,9.8e-06,1290000_0.6-DBLa_block6	SFM-3_S12_L001_Contig616_frm3_orf7_DBLa1.6_domNum2_block9,158,173,0.00031,NA	IFM054_S12_Contig989_frame_-3_DBLa1.8_domNum1_block11,179,187,5.9,NA
S_L7_16_Contig4270_frame_-2	IFM57_S30_L002_Contig345_frame_-1_DBLd1_domNum2_block7,9,50,1.3e-08,NA	SFM-6_S3_L001_Contig2027_frame_-3_DBLd1_domNum3_block8,51,74,2.7e-07,NA	IFM21_S3_Contig1011_frame_3_DBLd5_domNum2_block9,75,92,0.21,NA	IFM21_S3_Contig1011_frame_3_DBLd5_domNum2_block11,100,121,0.053,NA	SFC-18_S20_L002_Contig578_frm3_orf0_DBLd1_domNum1_block12,122,133,0.038,NA	SFM-1_S11_L001_Contig2101_frame_-1_DBLd1_domNum3_block13,134,185,2.5e-18,NA	SFM-1_S11_L001_Contig2101_frame_-1_DBLd1_domNum3_block14,186,195,1.7,NA	IFM53_S14_L001_Contig1687_frame_-3_DBLd1_domNum1_block15,196,216,8.9e-07,NA	IFM050_S11_8286_soapGraphK61_frame_-3_DBLd1_domNum1_block16,217,232,0.00031,NA	SFC-21_S22_L002_Contig2164_frm-1_orf0_DBLd1_domNum1_block18,240,253,0.49,NA	IFM-049_S6_Contig19373_frame_-1_DBLd4_domNum3_block19,254,276,2e-07,NA
NS_L1_95_Contig271_frame_-1	IFM054_S12_23533_soapGraphK21_frame_2_DBLz2_domNum1_block10,7,26,0.00013,NA	IFM061_S15_Contig1007_frame_-2_DBLb5_domNum3_block14,34,47,0.28,NA	SXC2_S4_L001_Contig1665_frame_-1_DBLb3_domNum2_block15,48,65,1.1e-05,NA	SFC-023_S32_L002_Contig966_frm1_orf10_DBLa1.2_domNum2_block13,70,88,0.00029,NA	IFM12_S16_Contig849_frame_3_DBLb13_domNum3_block18,90,106,2.9,NA	SFM-7_S13_L001_Contig1080_frm2_orf4_DBLb12_domNum4_block19,108,129,6.9e-10,NA	SFC13_S23_L002_Contig2754_frm-2_orf5_DBLb1_domNum4_block20,130,143,0.17,NA	SFC16_S6_L001_Contig1792_frame_-1_DBLb3_domNum1_block21,144,158,0.00023,NA	IFC63_S16_L001_Contig820_frame_2_DBLb5_domNum2_block23,166,181,0.023,NA
S_L3_13_Contig2363_frame_2	IFM12_S16_Contig240_frame_2_DBLb1_domNum4_block1,75,88,0.015,NA	IFM12_S16_Contig240_frame_2_DBLb1_domNum4_block2,89,101,0.07,NA	SFC22_S9_L001_Contig3208_frame_-1_DBLb1_domNum2_block3,102,114,0.041,NA	IFC66_S31_L002_Contig648_frame_2_DBLb3_domNum2_block4,115,125,1.4,NA	SFC19_S24_L002_Contig719_frame_3_DBLb5_domNum4_block7,144,188,2.6e-16,NA
NS_L6_21_Contig12524_frame_-1	SFC16_S6_L001_Contig1792_frame_-1_DBLb7_domNum2_block12,2,17,0.0007,NA	IFM53_S14_L001_Contig1688_frame_3_DBLb9_domNum3_block13,18,27,0.35,NA	IFC66_S31_L002_Contig1860_frame_1_DBLb11_domNum2_block14,28,41,0.49,NA	IFM061_S15_Contig912_frame_-1_DBLz5_domNum5_block14,59,87,9.1e-05,NA	SFM-7_S13_L001_Contig1080_frm2_orf4_DBLb12_domNum4_block19,92,113,4e-10,NA	IFM21_S3_Contig971_frm-1_orf0_DBLb9_domNum1_block20,114,127,0.026,NA	IFM050_S11_Contig1942_frame_-3_DBLb5_domNum1_block21,128,143,0.42,NA	IFM12_S16_Contig395_frame_1_DBLb5_domNum1_block23,151,175,8.1e-07,NA	SFC15-CM_S29_L002_Contig1979_frame_1_DBLb12_domNum3_block24,176,200,0.046,NA	SFM-1_S11_L001_Contig1854_frame_1_DBLb5_domNum1_block28,232,248,0.00026,NA	SFM-7_S13_L001_Contig154_frame_2_DBLb3_domNum1_block29,249,264,0.0059,NA	IFC66_S31_L002_Contig1323_frame_-1_DBLd4_domNum2_block3,422,429,3.1,NA	SFM-10_S1_L001_Contig2580_frame_3_DBLd1_domNum2_block6,446,461,0.0012,NA	SXC2_S4_L001_Contig7_frame_-3_DBLd1_domNum1_block7,462,487,0.027,NA	IFM061_S15_Contig751_frame_-3_DBLd1_domNum1_block8,488,506,0.0032,NA	IFM26_S8_Contig221_frm-2_orf3_DBLg12_domNum3_block2,507,554,1.9e-12,NA	SFC-21_S22_L002_Contig1703_frame_3_DBLg6_domNum2_block3,555,563,0.91,NA	IFM061_S15_Contig423_frame_2_DBLg12_domNum3_block4,564,600,2.8e-16,NA	IFM061_S15_Contig423_frame_2_DBLg12_domNum3_block5,601,636,1.5e-14,NA	IFM061_S15_Contig423_frame_2_DBLg12_domNum3_block6,637,659,9.4e-10,NA	IFM061_S15_Contig423_frame_2_DBLg12_domNum3_block7,660,680,3.1e-07,NA	IFM050_S11_Contig2529_frame_3_DBLd4_domNum1_block2,767,800,3.1e-06,NA	IFM054_S12_Contig492_frame_1_DBLpam1_domNum2_block3,801,816,0.72,NA	SFU2_S5_L001_Contig1712_frame_-1_DBLd1_domNum5_block6,826,841,0.05,NA	IFC66_S31_L002_Contig1323_frame_-1_DBLd4_domNum2_block7,842,877,0.00032,NA	IFM061_S15_Contig751_frame_-3_DBLd1_domNum1_block8,878,896,0.1,NA	SFU-3_S21_L002_Contig1463_frame_1_DBLg2_domNum3_block2,897,942,2e-09,NA	SFC22_S9_L001_8794_soapGraphK61_frame_-2_DBLd5_domNum2_block13,950,993,7.9e-10,NA	IFM53_S14_L001_Contig2639_frame_2_DBLg8_domNum1_block5,999,1028,4.4e-07,NA	IFM53_S14_L001_Contig1702_frm3_orf4_DBLa0.15_domNum1_block19,1038,1047,1.7,NA	IFD6_S1_Contig977_frm-3_orf31_DBLd1_domNum2_block19,1062,1084,2.4e-05,NA	SFM-1_S11_L001_Contig605_frame_-1_DBLa1.6_domNum2_block28,1127,1149,0.025,NA	IFM53_S14_L001_Contig1129_frame_-3_DBLa1.6_domNum2_block29,1150,1159,8.5,NA	IFM047_S10_Contig1591_frame_2_DBLb1_domNum3_block21,1165,1179,7.5,NA	IFC66_S31_L002_8505_soapGraphK51_frame_1_CIDRg6_domNum2_block1,1264,1282,3.4e-05,NA	IFM047_S10_Contig1430_frame_1_CIDRg6_domNum2_block2,1283,1300,1.1,NA	SFC-18_S20_L002_Contig1035_frame_2_CIDRg8_domNum2_block3,1301,1325,2.8e-07,NA	SFM-1_S11_L001_Contig605_frame_-1_CIDRg3_domNum3_block4,1326,1374,4.8e-11,NA
S_L8_56_Contig6378_frame_1	IFM23_S4_15154_soapGraphK21_frame_3_DBLa0.6_domNum1_block28,34,80,4.8e-13,NA	SFC13_S23_L002_Contig1805_frame_-3_DBLa0.22_domNum1_block29,81,90,0.053,NA	IFD6_S1_Contig277_frame_3_CIDRa3.4_domNum2_block1,188,213,0.0001,NA	SFM-8_S8_L001_10452_soapGraphK61_frm3_orf31_CIDRa3.1_domNum2_block2,214,236,6.1e-09,NA	IFM050_S11_Contig3788_frame_1_CIDRa3.1_domNum3_block3,237,255,2.3e-06,NA	SFC-18_S20_L002_Contig1891_frm3_orf0_CIDRg5_domNum1_block3,257,282,4.4e-05,NA
NS_L8_54_36260_frame_-1	SFC13_S23_L002_Contig2735_frame_-2_NTSB_domNum1_block1,56,66,0.22,NA	IFC66_S31_L002_Contig1586_frm2_orf3_NTSB_domNum1_block2,67,79,0.031,NA	SFC22_S9_L001_Contig2314_frm2_orf4_NTSB_domNum1_block3,84,95,0.19,NA	IFM058_S13_Contig1092_frame_-1_NTSB_domNum1_block4,96,104,7.7,NA	IFM050_S11_7938_soapGraphK61_frame_3_DBLa0.11_domNum2_block1,134,147,0.0014,NA	SFC22_S9_L001_Contig2722_frame_1_DBLa0.11_domNum2_block2,148,160,0.014,NA	IFM047_S10_Contig1403_frame_-1_DBLa0.11_domNum2_block4,168,181,0.0008,NA	SXC2_S4_L001_Contig1896_frame_-3_DBLa0.11_domNum2_block5,182,196,0.061,NA	SFU2_S5_L001_Contig1269_frame_-2_DBLa0.5_domNum2_block6,197,217,1.3e-05,NA	IFM061_S15_Contig1002_frame_-2_DBLa0.12_domNum2_block7,218,230,0.15,NA	IFM050_S11_7938_soapGraphK61_frame_3_DBLa0.11_domNum2_block9,238,253,0.0007,NA	IFC66_S31_L002_Contig1443_frame_-2_DBLa0.11_domNum2_block12,273,306,4.1e-06,NA	SFM-1_S11_L001_Contig1588_frame_2_DBLa0.12_domNum2_block13,307,325,4.7e-07,NA	SFM-6_S3_L001_Contig1024_frm-2_orf0_DBLa0.5_domNum1_block14,326,353,1.1e-07,NA	SXC2_S4_L001_Contig1676_frm2_orf3_DBLa0.9_domNum2_block15,355,377,1.1e-10,NA
NS_L8_51_Contig7755_frame_2	IFM53_S14_L001_Contig2639_frame_2_DBLg8_domNum1_block5,5,34,2.3e-08,NA	IFM050_S11_Contig3798_frame_-2_DBLg9_domNum5_block7,56,76,5.2e-07,NA	IFM050_S11_Contig3734_frame_3_DBLz4_domNum5_block25,145,154,5.0,NA
NS_L8_65_Contig3966_frm1_orf12	IFD6_S1_Contig745_frm3_orf1_NTSB_domNum1_block1,9,20,0.93,NA	SXC2_S4_L001_Contig1896_frame_-3_NTSB_domNum1_block2,21,33,0.011,NA	SFM-1_S11_L001_Contig2099_frame_-1_DBLa0.5_domNum2_block1,82,99,4.9e-06,NA	SFC22_S9_L001_Contig2314_frm2_orf4_DBLa0.13_domNum2_block2,100,112,0.018,NA	SXC2_S4_L001_Contig1681_frame_-1_DBLa0.13_domNum1_block4,116,129,0.00036,NA	IFD8_S2_Contig1049_frm1_orf3_DBLa0.5_domNum2_block5,130,147,0.0018,NA	IFC63_S16_L001_Contig2029_frame_-3_DBLa0.16_domNum2_block6,148,168,1.3e-05,NA	SFC17_S7_L001_5529_soapGraphK61_frame_1_DBLz4_domNum2_block10,177,204,0.00032,NA	SFU-3_S21_L002_Contig1466_frame_2_DBLa0.5_domNum2_block10,205,214,1.0,NA	IFM57_S30_L002_Contig1514_frame_3_DBLa0.5_domNum1_block11,215,223,7.7,NA	IFM26_S8_1976_soapGraphK61_frame_-1_DBLa0.5_domNum2_block12,224,255,3.7e-05,NA	IFC66_S31_L002_5208_soapGraphK61_frame_3_DBLa0.1_domNum1_block13,256,274,3.6e-07,NA	SFU2_S5_L001_Contig1466_frame_3_DBLa0.10_domNum2_block14,275,310,9.5e-09,NA	IFM24_S5_Contig968_frame_-3_DBLa0.19_domNum1_block15,311,333,8.5e-11,NA	IFM12_S16_Contig540_frame_1_DBLa0.5_domNum2_block17,340,348,3.4,NA	IFM24_S5_Contig976_frame_1_DBLa0.5_domNum1_block19,355,364,0.053,NA	IFM21_S3_2515_soapGraphK61_frame_1_DBLa0.5_domNum1_block21,368,377,1.3,NA	IFM12_S16_Contig540_frame_1_DBLa0.5_domNum2_block23,380,386,6.0,NA	IFM12_S16_Contig540_frame_1_DBLa0.5_domNum2_block25,392,406,0.00086,NA	IFC63_S16_L001_Contig2077_frame_-3_DBLa0.5_domNum1_block26,407,455,4.5e-14,NA	IFC63_S16_L001_Contig2077_frame_-3_DBLa0.5_domNum1_block27,456,464,7.7,NA	SFM-1_S11_L001_Contig2101_frame_-1_DBLa0.5_domNum1_block28,465,500,2.1e-11,NA	IFM12_S16_Contig540_frame_1_DBLa0.5_domNum2_block29,501,510,0.091,NA	IFD8_S2_Contig613_frm1_orf0_CIDRa2.9_domNum1_block1,596,612,3.9e-05,NA	IFM21_S3_Contig604_frame_-1_CIDRa2.6_domNum2_block2,613,635,2.1e-09,NA	IFM050_S11_Contig2043_frame_3_CIDRa2.5_domNum1_block3,636,656,3.1e-07,NA	SXC2_S4_L001_Contig1434_frame_3_CIDRg5_domNum3_block3,658,682,5.8e-05,NA	SFM-6_S3_L001_Contig2001_frame_-2_CIDRa2.5_domNum1_block7,683,719,1.1e-07,NA	SFM-7_S13_L001_Contig933_frame_3_DBLd1_domNum1_block2,847,914,6e-17,NA	IFC66_S31_L002_Contig1324_frame_1_DBLd1_domNum3_block3,915,923,1.5,NA	IFM12_S16_Contig681_frame_1_DBLd3_domNum6_block5,931,957,5.9e-06,NA	IFC66_S31_L002_Contig1324_frame_1_DBLd1_domNum3_block6,958,973,0.0059,NA	SFC-21_S22_L002_Contig2706_frame_2_DBLd1_domNum3_block7,974,1013,2.4e-16,NA	IFM-049_S6_Contig41041_frame_3_DBLd1_domNum1_block8,1014,1037,4.9e-09,NA	IFM57_S30_L002_Contig1668_frame_3_DBLd1_domNum1_block9,1038,1061,7e-08,NA	IFM57_S30_L002_Contig1668_frame_3_DBLd1_domNum1_block11,1069,1094,5.6e-11,NA	IFM050_S11_Contig2235_frm1_orf9_DBLd1_domNum7_block12,1095,1106,0.0058,NA	SFC15-CM_S29_L002_Contig1064_frame_-1_DBLd1_domNum4_block13,1107,1175,1.3e-11,NA	IFM050_S11_Contig3775_frame_-2_DBLd1_domNum1_block14,1176,1185,0.35,NA	IFM27_S9_Contig565_frame_-1_DBLd1_domNum1_block15,1186,1206,1e-07,NA	IFM27_S9_Contig565_frame_-1_DBLd1_domNum1_block16,1207,1218,0.013,NA	SFC15-CM_S29_L002_Contig1974_frame_3_DBLd1_domNum3_block18,1226,1239,3.1,NA	IFM26_S8_Contig434_frame_-2_DBLd1_domNum1_block19,1240,1262,2e-07,NA	IFM050_S11_8384_soapGraphK61_frame_2_DBLd1_domNum3_block20,1263,1328,3.2e-18,NA	IFC66_S31_L002_Contig1583_frame_-1_DBLd1_domNum3_block21,1329,1338,0.16,NA	SFM-7_S13_L001_Contig2134_frame_2_CIDRb3_domNum2_block1,1349,1378,5.9e-07,NA	SFC-18_S20_L002_Contig1910_frame_-3_CIDRb1_domNum5_block3,1386,1398,1.0,NA	SFU2_S5_L001_Contig298_frame_2_CIDRb1_domNum5_block4,1399,1428,2e-12,NA	IFM24_S5_2219_soapGraphK61_frame_-1_CIDRb1_domNum2_block5,1429,1450,0.23,NA	IFM24_S5_Contig695_frm-2_orf0_CIDRb1_domNum4_block6,1451,1478,1.6e-11,NA	SFM-6_S3_L001_Contig1470_frame_-3_CIDRg9_domNum3_block3,1491,1515,5.2e-06,NA	IFM23_S4_15108_soapGraphK21_frame_3_CIDRb1_domNum1_block10,1530,1538,5.9,NA	IFM-049_S6_Contig41218_frame_-1_CIDRb1_domNum4_block11,1539,1558,0.00023,NA	SFM-6_S3_L001_Contig5_frame_3_CIDRb1_domNum1_block12,1559,1568,5.0,NA
NS_L8_59_Contig5590_frame_2	SFM-6_S3_L001_Contig2027_frame_-3_DBLd1_domNum3_block15,3,23,1e-07,NA	SFC15-CM_S29_L002_Contig1974_frame_3_DBLd1_domNum3_block16,24,36,0.031,NA	SFC15-CM_S29_L002_Contig1965_frame_2_DBLd1_domNum1_block18,44,57,0.28,NA	IFM12_S16_Contig678_frame_2_DBLd1_domNum1_block19,58,80,4.4e-07,NA	SFM-7_S13_L001_Contig2134_frame_2_DBLd7_domNum1_block20,81,146,9.2e-16,NA	IFM57_S30_L002_Contig1704_frame_-3_DBLd1_domNum1_block21,147,157,0.026,NA	SFC-18_S20_L002_4664_soapGraphK61_frame_2_CIDRb1_domNum2_block1,163,195,0.0065,NA	SFM-10_S1_L001_Contig2265_frame_-2_CIDRb6_domNum2_block4,215,244,7.2e-10,NA	IFM047_S10_Contig1656_frame_3_CIDRb1_domNum4_block6,259,286,2e-09,NA	IFM050_S11_Contig2043_frame_3_CIDRd1_domNum3_block2,291,326,5.6e-09,NA	SFC13_S23_L002_Contig2742_frame_-1_CIDRb1_domNum2_block11,344,363,0.063,NA
S_L7_42_Contig6232_frame_2	IFM050_S11_8386_soapGraphK61_frm-1_orf0_NTSB_domNum1_block1,23,40,4.3,NA	SFM-1_S11_L001_Contig1614_frm2_orf36_NTSB_domNum1_block2,41,53,0.45,NA	IFM57_S30_L002_4330_soapGraphK61_frame_3_DBLa0.10_domNum2_block1,102,115,0.0068,NA	IFM24_S5_Contig983_frm2_orf1_DBLa0.10_domNum2_block2,116,128,0.053,NA	IFM57_S30_L002_4330_soapGraphK61_frame_3_DBLa0.10_domNum2_block4,135,148,0.0008,NA	IFM57_S30_L002_Contig1537_frame_1_DBLa0.10_domNum2_block5,149,163,0.061,NA	IFM050_S11_Contig1857_frame_3_DBLa0.10_domNum2_block6,164,184,0.0046,NA	SFM-1_S11_L001_Contig1595_frame_1_DBLa0.15_domNum2_block7,185,199,0.08,NA	SXC2_S4_L001_Contig1393_frame_-1_DBLa0.9_domNum1_block9,209,224,0.00054,NA	IFM050_S11_18120_soapGraphK51_frame_1_DBLa0.21_domNum2_block12,241,266,0.00069,NA	IFM-049_S6_Contig40827_frm-3_orf1_DBLa0.9_domNum2_block13,267,285,2.3e-06,NA	SFC-21_S22_L002_Contig1589_frame_3_DBLa0.11_domNum1_block14,286,315,1.9e-05,NA	SXC2_S4_L001_Contig1676_frm2_orf3_DBLa0.9_domNum2_block15,316,338,1.1e-10,NA
NS_L1_80_Contig35736_frame_-3	SFM-7_S13_L001_Contig597_frm2_orf3_DBLpam1_domNum2_block3,90,105,0.95,NA	SFC22_S9_L001_Contig977_frame_2_DBLe13_domNum2_block2,145,164,9.3e-06,NA	SFC19_S24_L002_Contig720_frm3_orf4_DBLe13_domNum7_block3,165,199,0.00054,NA	SFM-8_S8_L001_Contig3525_frame_-1_DBLe1_domNum1_block4,200,212,0.0022,NA	IFM27_S9_Contig632_frame_3_DBLe13_domNum5_block6,241,269,3e-13,NA	IFM27_S9_Contig632_frame_3_DBLe13_domNum5_block7,270,294,2.4e-11,NA	SFM-1_S11_L001_Contig1618_frame_-3_DBLg14_domNum2_block7,296,316,0.00011,120025_0.7-DBLg_block7	SFM-6_S3_L001_Contig2025_frame_-2_DBLb13_domNum4_block8,438,453,0.55,NA	SFM-10_S1_L001_Contig2580_frame_3_DBLd1_domNum2_block6,465,480,0.066,NA	IFM23_S4_Contig695_frame_-2_DBLd5_domNum4_block7,481,509,0.00018,NA	IFM061_S15_Contig751_frame_-3_DBLd1_domNum1_block8,510,528,0.1,NA	IFM14_S7_Contig29_frame_-1_DBLg2_domNum3_block2,529,572,1.4e-22,NA	IFC66_S31_L002_Contig1861_frm-2_orf16_DBLg11_domNum5_block3,573,581,1.2,NA	IFM14_S7_Contig29_frame_-1_DBLg2_domNum3_block4,582,612,1.2e-12,NA	IFM14_S7_Contig29_frame_-1_DBLg2_domNum3_block5,613,648,2.3e-18,NA	IFM14_S7_Contig29_frame_-1_DBLg2_domNum3_block6,649,676,1.7e-13,NA	IFM12_S16_Contig832_frame_2_DBLg2_domNum3_block7,677,697,2.1e-08,NA	IFM050_S11_Contig3772_frame_-1_DBLb3_domNum1_block29,765,780,0.0007,NA
NS_L6_21_Contig2878_frame_-2	IFM27_S9_Contig316_frame_3_DBLe6_domNum1_block2,3,13,1.4,NA	IFM27_S9_Contig629_frame_2_DBLe12_domNum5_block4,48,60,0.00074,NA	IFM57_S30_L002_Contig850_frame_3_DBLe9_domNum7_block5,61,82,1.7e-08,NA	SFM-8_S8_L001_Contig1695_frm1_orf15_DBLe6_domNum7_block6,83,111,2.3e-13,NA	SFM-8_S8_L001_Contig1695_frm1_orf15_DBLe6_domNum7_block7,112,132,1e-07,NA	SFM-8_S8_L001_Contig1695_frm1_orf15_DBLe6_domNum7_block8,133,141,3.4,NA	IFC66_S31_L002_Contig648_frame_2_CIDRa1.8_domNum1_block4,174,186,4.6,NA
NS_L6_24_Contig5828_frame_2	IFM050_S11_7938_soapGraphK61_frame_3_DBLa0.11_domNum2_block9,1,16,0.00054,NA	SFC22_S9_L001_Contig2819_frame_2_DBLa0.11_domNum2_block10,17,26,5.0,NA	SFC16_S6_L001_Contig1066_frame_-3_DBLb5_domNum4_block14,28,41,1.1,NA	SFM-8_S8_L001_Contig3599_frame_1_DBLz3_domNum2_block14,67,97,1.1e-07,NA	IFM047_S10_Contig1654_frame_2_DBLa1.2_domNum1_block15,117,139,1.2e-09,NA	SFM-8_S8_L001_Contig1713_frame_-3_DBLa1.6_domNum1_block17,146,154,3.4,NA	IFM53_S14_L001_Contig1702_frm3_orf4_DBLa0.15_domNum1_block19,163,172,0.041,NA	SFM-8_S8_L001_Contig1713_frame_-3_DBLa1.6_domNum1_block21,176,185,0.77,NA	IFC66_S31_L002_Contig594_frame_-3_DBLd4_domNum1_block19,187,209,9.7e-07,NA
NS_L7_19_Contig9907_frame_-1	SFC16_S6_L001_Contig1066_frame_-3_DBLb5_domNum4_block29,38,53,0.00011,NA	SFM-1_S11_L001_Contig808_frame_-3_DBLd4_domNum2_block3,143,151,2.6,NA	SFM-10_S1_L001_Contig2580_frame_3_DBLd1_domNum2_block6,169,184,0.19,NA	IFM21_S3_Contig610_frame_2_DBLg8_domNum4_block1,223,232,0.2,NA	IFD8_S2_Contig654_frame_-3_DBLg13_domNum1_block2,233,282,2e-25,NA	IFM061_S15_Contig906_frame_2_DBLg12_domNum3_block3,283,291,0.69,NA	IFD8_S2_Contig654_frame_-3_DBLg13_domNum1_block4,292,317,1.6e-10,NA	SFC-21_S22_L002_Contig1721_frame_2_DBLg3_domNum1_block5,318,353,2.3e-15,NA	SFC-21_S22_L002_Contig1721_frame_2_DBLg3_domNum1_block6,354,376,3.9e-08,NA	SFU2_S5_L001_Contig1707_frame_-3_DBLg10_domNum2_block7,377,397,3.6e-08,NA
S_L3_13_Contig6084_frm2_orf3	SFC16_S6_L001_Contig1788_frame_-2_NTSB_domNum1_block1,13,25,0.26,NA	SFC-18_S20_L002_Contig1719_frame_-1_NTSB_domNum1_block2,26,38,0.091,NA	IFM-049_S6_Contig40765_frame_3_NTSB_domNum1_block3,39,51,8.5,NA	IFM-049_S6_Contig16760_frame_1_DBLa0.8_domNum2_block1,90,103,0.075,NA	IFM050_S11_18120_soapGraphK51_frame_1_DBLa0.21_domNum2_block2,104,116,0.0048,NA	SFC16_S6_L001_Contig1624_frame_2_DBLa0.6_domNum2_block4,123,136,0.00047,NA	IFM050_S11_18120_soapGraphK51_frame_1_DBLa0.21_domNum2_block5,137,151,0.00066,NA	IFM050_S11_18120_soapGraphK51_frame_1_DBLa0.21_domNum2_block6,152,172,5.2e-07,NA	SFU2_S5_L001_Contig1723_frame_2_DBLz5_domNum2_block10,177,204,1e-05,NA	IFM050_S11_18120_soapGraphK51_frame_1_DBLa0.21_domNum2_block10,205,215,0.22,NA	SFU-3_S21_L002_Contig1454_frame_-3_DBLa0.12_domNum2_block12,225,250,0.0034,NA	IFM26_S8_1976_soapGraphK61_frame_-1_DBLa0.5_domNum2_block13,251,269,1e-06,NA	SFM-8_S8_L001_Contig3522_frame_-1_DBLa0.15_domNum2_block14,270,303,3.5e-05,NA	IFM12_S16_Contig838_frm-2_orf2_DBLa0.18_domNum2_block15,304,326,1.9e-10,NA	IFM12_S16_Contig835_frame_-3_DBLa0.9_domNum2_block17,333,341,2.6,NA	IFM12_S16_Contig843_frm2_orf3_DBLa0.1_domNum2_block19,347,356,0.041,NA	SFM-10_S1_L001_Contig2456_frame_-3_DBLa0.21_domNum2_block21,360,369,5.0,NA	IFM050_S11_Contig3445_frame_-3_DBLa0.21_domNum1_block25,384,398,0.00086,NA	SFM-10_S1_L001_Contig2456_frame_-3_DBLa0.21_domNum2_block26,399,436,4.8e-11,NA	IFM050_S11_Contig3765_frame_3_DBLa0.15_domNum1_block28,446,476,6.9e-08,NA	IFM050_S11_Contig3445_frame_-3_DBLa0.21_domNum1_block29,477,486,0.091,NA	SFC15-CM_S29_L002_Contig1749_frame_2_CIDRa2.1_domNum3_block1,567,590,7e-08,NA	IFM050_S11_Contig3445_frame_-3_CIDRa2.1_domNum2_block2,591,613,1.1e-07,NA	IFC66_S31_L002_Contig1569_frame_3_CIDRa2.1_domNum1_block3,614,631,0.033,NA	SFC14_S17_L001_6263_soapGraphK61_frm-2_orf2_CIDRg12_domNum5_block3,633,657,4.4e-05,NA	IFM050_S11_Contig3445_frame_-3_CIDRa2.1_domNum2_block7,658,680,0.0065,NA	SFC14_S17_L001_Contig625_frame_2_DBLb5_domNum1_block2,772,784,3.8,NA	IFM050_S11_Contig3445_frame_-3_DBLb5_domNum3_block3,785,800,0.002,NA	IFM061_S15_Contig329_frame_1_DBLb2_domNum2_block4,801,811,1.9,NA	SFC-21_S22_L002_Contig1725_frame_3_DBLb5_domNum2_block7,832,871,2.5e-18,NA	IFC66_S31_L002_Contig1549_frame_1_DBLb5_domNum2_block8,872,889,1.4e-05,NA	SFC17_S7_L001_5595_soapGraphK61_frame_1_DBLb5_domNum3_block9,890,899,0.45,NA	IFM27_S9_Contig632_frame_3_DBLb8_domNum2_block10,900,922,6.3e-06,NA	IFM21_S3_Contig919_frame_-3_DBLz6_domNum1_block10,928,955,5.9e-06,NA	IFM061_S15_8731_soapGraphK41_frame_1_DBLb12_domNum2_block14,962,975,0.0068,NA	IFM061_S15_8731_soapGraphK41_frame_1_DBLb12_domNum2_block15,976,994,1.4e-06,NA	IFM050_S11_Contig3765_frame_3_DBLa0.15_domNum1_block13,999,1013,0.0011,NA	SFC15-CM_S29_L002_Contig1749_frame_2_DBLb2_domNum4_block18,1017,1029,0.0082,NA	IFC66_S31_L002_Contig1300_frame_2_DBLb5_domNum3_block19,1030,1051,1.4e-10,NA	IFM23_S4_Contig650_frame_3_DBLb5_domNum3_block20,1052,1065,0.044,NA	SXC2_S4_L001_Contig1912_frame_-3_DBLb5_domNum3_block21,1066,1082,0.0022,NA	SFC17_S7_L001_Contig1014_frm3_orf54_DBLb3_domNum1_block23,1090,1114,7.3e-08,NA	IFC66_S31_L002_5336_soapGraphK61_frm2_orf7_DBLb8_domNum4_block24,1115,1134,0.063,NA	IFM23_S4_Contig695_frame_-2_DBLb9_domNum6_block25,1135,1146,3.5,NA	IFM53_S14_L001_Contig2123_frame_-3_DBLb5_domNum2_block26,1147,1171,0.00013,NA	IFM050_S11_Contig3734_frame_3_DBLb5_domNum3_block28,1180,1197,9.9e-07,NA	SFC15-CM_S29_L002_Contig1975_frame_-3_DBLb5_domNum3_block29,1198,1213,0.00011,NA	SFM-3_S12_L001_Contig798_frame_2_DBLa0.7_domNum2_block4,1269,1282,1.1,NA	SFM-10_S1_L001_Contig2580_frame_3_DBLd1_domNum2_block6,1295,1310,0.33,NA	SFM-6_S3_L001_Contig1087_frm-1_orf4_DBLd1_domNum2_block7,1311,1321,3.2,NA	IFM061_S15_Contig751_frame_-3_DBLd1_domNum1_block8,1334,1352,0.02,NA	IFM050_S11_Contig1803_frame_2_DBLg12_domNum2_block2,1353,1397,2e-16,NA	SFC22_S9_L001_Contig2538_frame_-3_DBLg5_domNum3_block3,1398,1406,3.4,NA	IFM061_S15_Contig774_frame_3_DBLg11_domNum6_block4,1407,1433,5.1e-07,NA	IFM050_S11_Contig2915_frame_1_DBLg10_domNum1_block5,1434,1469,2.9e-13,NA	IFM12_S16_Contig851_frame_-3_DBLg9_domNum4_block6,1470,1499,1.5e-12,NA	SFU2_S5_L001_Contig1894_frame_-1_DBLg10_domNum5_block7,1500,1520,2.6e-06,NA	SFM-8_S8_L001_Contig3586_frame_-3_DBLd1_domNum3_block2,1625,1668,7e-10,NA	IFC66_S31_L002_Contig804_frame_-1_DBLd1_domNum2_block3,1670,1678,1.5,NA	SFC-18_S20_L002_Contig1913_frame_2_DBLd1_domNum1_block6,1724,1739,0.0059,NA	IFM57_S30_L002_Contig1002_frame_2_DBLd1_domNum2_block7,1740,1781,4.3e-07,NA	IFC66_S31_L002_Contig1798_frame_-2_DBLd1_domNum1_block8,1782,1805,1.8e-08,NA	SFC14_S17_L001_Contig441_frm2_orf2_DBLd1_domNum4_block9,1806,1832,1.9e-06,NA	IFM061_S15_2384_soapGraphK61_frame_3_DBLd1_domNum3_block12,1860,1871,0.71,NA	SFU-3_S21_L002_Contig2021_frame_2_DBLd1_domNum2_block13,1872,1935,2.8e-20,NA	SXC2_S4_L001_Contig1899_frame_3_DBLd1_domNum2_block14,1936,1945,0.35,NA	SXC2_S4_L001_Contig1907_frame_3_DBLd1_domNum1_block15,1946,1966,1e-07,NA	SFM-1_S11_L001_Contig1978_frame_1_DBLd1_domNum1_block16,1967,1985,0.038,NA	IFM57_S30_L002_Contig426_frame_1_DBLd1_domNum1_block18,1993,2006,0.02,NA	IFC66_S31_L002_Contig1583_frame_-1_DBLd1_domNum3_block19,2007,2029,3e-08,NA	SFM-10_S1_L001_Contig2265_frame_-2_DBLd1_domNum1_block20,2030,2090,2.9e-14,NA	IFM57_S30_L002_Contig1712_frame_-3_DBLd1_domNum1_block21,2092,2101,0.35,NA	IFM21_S3_Contig1048_frame_-3_CIDRb1_domNum2_block1,2113,2142,7e-05,NA	IFM53_S14_L001_Contig2723_frame_2_CIDRb1_domNum3_block3,2150,2161,4.6,NA	IFC66_S31_L002_Contig1552_frame_2_CIDRb1_domNum4_block4,2162,2191,6.9e-13,NA	SXC2_S4_L001_Contig1008_frame_-2_CIDRb1_domNum2_block5,2192,2210,5.8e-05,NA	IFM050_S11_Contig3439_frame_2_CIDRb1_domNum2_block6,2211,2231,0.00014,NA
S_L7_20_33332_frame_1	SXC2_S4_L001_Contig1853_frame_2_NTSB_domNum1_block2,40,52,0.031,NA	SFM-3_S12_L001_Contig1101_frame_2_DBLa0.15_domNum2_block1,101,119,0.0077,NA	SFC17_S7_L001_5639_soapGraphK61_frame_2_DBLa0.16_domNum2_block2,120,132,0.0063,NA	IFM-049_S6_Contig41067_frame_2_DBLa0.23_domNum2_block4,140,153,0.00027,NA	IFM26_S8_1976_soapGraphK61_frame_-1_DBLa0.5_domNum2_block5,154,168,0.0019,NA	SFM-10_S1_L001_Contig2270_frame_2_DBLa0.13_domNum2_block6,169,189,8.9e-07,NA	SFC-18_S20_L002_Contig1912_frame_-3_DBLz6_domNum1_block10,198,225,0.00014,NA	SFM-1_S11_L001_Contig1600_frame_3_DBLa0.16_domNum2_block10,226,235,8.5,NA	SFM-1_S11_L001_Contig1614_frm2_orf36_DBLa0.18_domNum2_block12,245,277,3.3e-08,NA	SFC17_S7_L001_Contig1986_frame_-2_DBLa0.13_domNum2_block13,278,296,4.7e-07,NA	SFC15-CM_S29_L002_4551_soapGraphK61_frame_2_DBLa0.5_domNum1_block14,298,331,6.5e-09,NA	IFM-049_S6_Contig40790_frm-2_orf3_DBLa0.11_domNum2_block15,337,359,6.5e-11,NA	IFM57_S30_L002_Contig741_frame_3_DBLa0.18_domNum1_block17,366,374,2.6,NA	IFM21_S3_Contig609_frame_-2_DBLa0.16_domNum1_block19,379,388,0.041,NA	SFC-21_S22_L002_Contig2707_frame_2_DBLd1_domNum1_block19,403,425,0.0002,NA	IFM058_S13_Contig1009_frame_-2_DBLa0.5_domNum2_block26,431,477,9.6e-12,NA	SFC17_S7_L001_5639_soapGraphK61_frame_2_DBLa0.16_domNum2_block28,487,519,1.4e-11,NA	IFM21_S3_Contig609_frame_-2_DBLa0.16_domNum1_block29,520,529,0.024,NA
S_L8_56_Contig7430_frame_-2	SFM-1_S11_L001_Contig2100_frm-3_orf3_DBLd1_domNum6_block18,4,17,0.015,NA	SFC15-CM_S29_L002_Contig980_frame_1_DBLd1_domNum2_block19,18,29,7.8,NA	SFC-21_S22_L002_Contig2706_frame_2_DBLd1_domNum3_block20,34,110,3e-20,NA	IFD6_S1_Contig977_frm-3_orf31_CIDRb1_domNum3_block1,126,158,0.00021,NA	IFM12_S16_Contig529_frame_-1_CIDRb1_domNum2_block3,166,177,0.11,NA	SFC-21_S22_L002_Contig2678_frame_1_CIDRb1_domNum1_block4,178,207,1.2e-12,NA	IFM050_S11_Contig3794_frame_3_CIDRb1_domNum3_block5,208,219,3.5,NA	IFC66_S31_L002_Contig1813_frame_1_CIDRb1_domNum1_block6,220,247,6.1e-11,NA	SFC13_S23_L002_Contig2730_frame_3_CIDRb6_domNum2_block7,248,263,0.086,NA	IFM050_S11_Contig3375_frame_3_CIDRb1_domNum2_block8,264,284,1.7e-05,NA	IFC66_S31_L002_Contig1813_frame_1_CIDRb1_domNum1_block9,285,296,0.19,NA	IFM050_S11_Contig3797_frame_3_CIDRb1_domNum3_block11,306,325,2.1e-05,NA	SFM-7_S13_L001_Contig22_frame_3_CIDRb3_domNum2_block12,326,335,3.8,NA
NS_L6_21_Contig12519_frame_3	IFM57_S30_L002_Contig1319_frame_-3_DBLd1_domNum2_block2,181,236,1.2e-13,NA	IFC66_S31_L002_Contig1324_frame_1_DBLd1_domNum3_block3,237,245,1.5,NA	IFM061_S15_Contig1009_frame_1_DBLd1_domNum3_block6,277,292,0.0035,NA	SFU2_S5_L001_Contig1395_frame_3_DBLd1_domNum1_block7,293,337,2.8e-06,NA	SFC-18_S20_L002_4660_soapGraphK61_frame_-2_DBLd1_domNum3_block8,338,361,3.7e-09,NA	IFM57_S30_L002_Contig892_frame_3_DBLd1_domNum1_block9,362,379,5.5e-05,NA	IFC66_S31_L002_Contig1846_frame_-2_DBLd1_domNum1_block11,387,405,0.0011,NA	SFM-6_S3_L001_Contig2026_frame_2_DBLd1_domNum2_block12,406,417,0.0015,NA	IFM24_S5_Contig830_frame_3_DBLd1_domNum3_block13,418,478,6e-14,NA	IFC66_S31_L002_Contig1323_frame_-1_DBLd4_domNum2_block15,489,509,1e-07,NA	IFM12_S16_Contig815_frame_1_DBLd1_domNum1_block16,510,521,0.14,NA	SFM-8_S8_L001_Contig1320_frame_1_DBLd1_domNum1_block17,522,528,6.0,NA	SFU2_S5_L001_Contig1466_frame_3_DBLd1_domNum4_block18,529,542,0.83,NA	SFC14_S17_L001_Contig2408_frame_1_DBLd1_domNum2_block19,544,565,6e-06,NA	IFM27_S9_Contig412_frame_1_DBLd1_domNum1_block20,566,630,1.2e-09,NA	SFC19_S24_L002_Contig1569_frame_-3_DBLd1_domNum6_block21,631,641,0.0053,NA	SFM-6_S3_L001_Contig1433_frame_2_CIDRb6_domNum2_block1,652,682,1.9e-05,NA	SFM-3_S12_L001_Contig1464_frame_1_CIDRb1_domNum2_block3,690,700,4.2,NA	SFM-6_S3_L001_Contig1741_frame_1_CIDRb5_domNum2_block4,701,730,8.5e-11,NA	SFU2_S5_L001_Contig1466_frame_3_CIDRb1_domNum5_block5,731,743,0.024,NA	SFU2_S5_L001_Contig1466_frame_3_CIDRb1_domNum5_block6,744,771,2.5e-12,NA	IFM-049_S6_Contig40371_frame_3_CIDRd1_domNum1_block2,777,811,3e-07,NA	SFU2_S5_L001_Contig1466_frame_3_CIDRb1_domNum5_block11,829,848,5.5e-06,NA	IFM050_S11_Contig3704_frame_1_CIDRb1_domNum2_block12,849,858,0.59,NA
NS_L6_21_Contig8681_frame_2	IFM27_S9_Contig626_frame_-1_DBLd1_domNum2_block21,56,66,0.0069,NA	IFM047_S10_Contig1674_frame_2_CIDRb1_domNum2_block1,77,108,5.7e-05,NA	SFC-21_S22_L002_Contig2678_frame_1_CIDRb1_domNum1_block4,133,162,2.7e-09,NA	SFU2_S5_L001_Contig1892_frame_1_CIDRb1_domNum3_block5,163,181,8.9e-06,NA	SFC-21_S22_L002_Contig2481_frame_2_CIDRb6_domNum1_block6,182,209,5.1e-10,NA	IFM061_S15_Contig236_frame_2_CIDRg2_domNum2_block3,220,244,4.7e-07,NA	SFC15-CM_S29_L002_Contig1963_frame_3_CIDRb6_domNum2_block9,247,257,7.2,NA	SFU2_S5_L001_Contig1892_frame_1_CIDRb1_domNum3_block10,258,266,7.7,NA	SFU2_S5_L001_Contig1892_frame_1_CIDRb1_domNum3_block11,267,286,0.00023,NA	IFM27_S9_Contig416_frame_1_CIDRb1_domNum6_block12,287,296,0.45,NA
S_L8_56_Contig7400_frame_-1	IFM24_S5_Contig915_frame_-3_DBLa0.16_domNum2_block21,3,12,2.2,NA	SFM-8_S8_L001_Contig3229_frame_3_DBLd1_domNum3_block19,14,36,0.00059,NA	IFC66_S31_L002_Contig1827_frame_-3_DBLa0.5_domNum1_block26,42,80,5e-09,NA	IFM-049_S6_Contig33339_frame_1_DBLa0.16_domNum1_block28,90,122,2.7e-10,NA	IFM21_S3_Contig609_frame_-2_DBLa0.16_domNum1_block29,123,132,0.024,NA	IFC66_S31_L002_Contig1556_frame_2_CIDRa3.1_domNum2_block1,235,270,1.7e-08,NA	SXC2_S4_L001_Contig1878_frame_-3_CIDRa3.1_domNum2_block2,271,282,0.0076,NA
NS_L8_51_Contig1992_frame_-3	SFC13_S23_L002_Contig2386_frame_1_NTSA_domNum1_block2,27,39,0.2,NA	IFM050_S11_7722_soapGraphK61_frame_3_NTSA_domNum1_block3,40,50,1.4,NA	SFC13_S23_L002_Contig2386_frame_1_NTSA_domNum1_block4,51,59,7.7,NA	SFM-8_S8_L001_Contig1517_frame_1_DBLa0.18_domNum2_block1,89,100,0.022,NA	IFM050_S11_Contig2853_frame_-2_DBLa0.18_domNum2_block2,101,113,0.024,NA	SFM-8_S8_L001_Contig1517_frame_1_DBLa0.18_domNum2_block4,120,133,0.00047,NA	SFM-8_S8_L001_Contig1517_frame_1_DBLa0.18_domNum2_block5,134,148,0.00086,NA	IFM050_S11_7722_soapGraphK61_frame_3_DBLa0.18_domNum2_block6,149,169,4.9e-05,NA	SFC19_S24_L002_Contig1853_frame_2_DBLa0.12_domNum2_block7,170,182,0.26,NA	SXC2_S4_L001_Contig1393_frame_-1_DBLa0.9_domNum1_block9,190,205,0.00054,NA	IFM050_S11_34728_soapGraphK41_frame_-3_DBLa0.18_domNum1_block11,213,221,5.9,NA	IFM050_S11_34728_soapGraphK41_frame_-3_DBLa0.18_domNum1_block12,222,247,2.1e-10,NA	IFC66_S31_L002_Contig1565_frame_3_DBLa0.3_domNum2_block13,248,266,6.1e-07,NA	IFM050_S11_Contig2883_frm-3_orf5_DBLa0.4_domNum2_block14,267,294,0.0021,NA	IFM57_S30_L002_Contig1514_frame_3_DBLa0.5_domNum1_block15,295,317,1.4e-10,NA	SFC22_S9_L001_Contig2796_frame_1_DBLa0.11_domNum1_block17,324,332,3.4,NA	IFM27_S9_Contig613_frm-3_orf4_DBLa0.1_domNum1_block18,333,340,8.9,NA	IFC66_S31_L002_Contig1565_frame_3_DBLa0.3_domNum2_block19,341,350,0.041,NA	IFM050_S11_Contig3798_frame_-2_DBLa0.18_domNum2_block21,354,363,2.9,NA	SFM-8_S8_L001_Contig2436_frame_1_DBLa0.18_domNum2_block23,366,372,3.5,NA	IFM050_S11_Contig3798_frame_-2_DBLa0.18_domNum2_block25,378,392,0.0005,NA	IFM-049_S6_Contig41067_frame_2_DBLa0.23_domNum2_block26,393,431,1.1e-15,NA	IFM050_S11_Contig3798_frame_-2_DBLa0.18_domNum2_block28,441,466,4e-09,NA	IFM050_S11_Contig3798_frame_-2_DBLa0.18_domNum2_block29,467,476,0.07,NA	IFM058_S13_Contig879_frm2_orf0_CIDRa4_domNum2_block1,575,598,6.6e-06,NA	IFM058_S13_Contig1093_frame_-3_CIDRa3.1_domNum2_block2,599,621,4.4e-07,NA	SXC2_S4_L001_Contig1912_frame_-3_CIDRa5_domNum2_block3,622,638,0.28,NA	SFC14_S17_L001_16031_soapGraphK41_frame_-2_CIDRg4_domNum2_block3,640,664,8.1e-07,NA	IFC63_S16_L001_Contig1659_frame_-3_DBLb5_domNum2_block1,775,785,0.034,NA	SFU2_S5_L001_Contig1712_frame_-1_DBLb5_domNum3_block2,786,798,0.07,NA	SFM-8_S8_L001_Contig2436_frame_1_DBLb5_domNum4_block3,799,811,0.091,NA	SFC-21_S22_L002_Contig1698_frame_1_DBLb3_domNum1_block4,812,822,3.2,NA	IFM047_S10_Contig1637_frame_2_DBLb5_domNum1_block7,843,884,6.3e-12,NA	SFC13_S23_L002_Contig2098_frm3_orf54_DBLb5_domNum3_block8,885,902,8.4e-06,NA	IFM050_S11_Contig3764_frame_-2_DBLb5_domNum1_block10,914,936,3.1e-05,NA	SFU2_S5_L001_Contig1723_frame_2_DBLz5_domNum2_block10,941,969,2.6e-06,NA	IFD8_S2_Contig1127_frame_1_DBLa0.16_domNum2_block10,970,980,2.5,NA	IFM061_S15_Contig903_frame_3_DBLa0.8_domNum2_block11,981,989,5.9,NA	SFC17_S7_L001_Contig2017_frame_1_DBLa0.11_domNum2_block12,990,1018,1.3e-05,NA	IFC66_S31_L002_26151_soapGraphK21_frame_-2_DBLa0.12_domNum2_block13,1019,1033,2e-05,NA	IFM23_S4_Contig693_frame_1_DBLb5_domNum4_block18,1037,1055,0.0041,NA	IFC66_S31_L002_Contig1300_frame_2_DBLb5_domNum3_block19,1056,1077,1.4e-10,NA	SFM-1_S11_L001_Contig1854_frame_1_DBLb5_domNum1_block20,1078,1091,7.0,NA	SFC13_S23_L002_Contig2754_frm-2_orf5_DBLb1_domNum4_block21,1092,1106,0.047,NA	SFU2_S5_L001_Contig1707_frame_-3_DBLb3_domNum1_block23,1114,1138,5.2e-06,NA	IFM050_S11_Contig3755_frame_1_DBLb5_domNum1_block25,1163,1174,7.8,NA	SFC19_S24_L002_Contig1159_frm-2_orf8_DBLb2_domNum1_block28,1200,1227,2e-09,NA	SFC17_S7_L001_Contig1433_frame_-3_DBLb9_domNum3_block29,1228,1243,0.00041,NA	IFM054_S12_Contig492_frame_1_DBLpam1_domNum2_block3,1297,1312,0.33,NA	SFM-10_S1_L001_Contig2580_frame_3_DBLd1_domNum2_block6,1325,1340,0.11,NA	IFM061_S15_Contig751_frame_-3_DBLd1_domNum1_block8,1357,1375,0.00064,NA	SFU2_S5_L001_Contig1707_frame_-3_DBLg10_domNum2_block2,1376,1420,1.2e-13,NA	IFM57_S30_L002_Contig1714_frm-1_orf0_DBLg11_domNum2_block3,1421,1429,1.2,NA	IFM058_S13_Contig681_frame_3_DBLg7_domNum1_block5,1456,1477,0.00019,NA
NS_L6_21_Contig12489_frame_-2	SFC17_S7_L001_Contig959_frame_-2_DBLb12_domNum1_block23,3,14,2.1,NA	SFM-10_S1_L001_Contig1064_frame_2_DBLb6_domNum3_block24,15,37,3.1e-05,NA	IFC66_S31_L002_Contig1861_frm-2_orf16_DBLb6_domNum4_block25,38,49,0.32,NA	IFC66_S31_L002_Contig1861_frm-2_orf16_DBLb6_domNum4_block26,50,60,0.5,NA	IFM57_S30_L002_Contig1007_frm2_orf39_DBLb7_domNum6_block28,68,87,0.00043,NA	SFC19_S24_L002_Contig1094_frame_-3_DBLb5_domNum1_block29,89,104,0.0059,NA	SFC16_S6_L001_Contig1624_frame_2_DBLd4_domNum6_block3,164,172,5.9,NA	IFM53_S14_L001_Contig2477_frame_1_DBLd1_domNum6_block6,191,206,0.25,NA	SFM-3_S12_L001_Contig484_frame_3_DBLd1_domNum2_block8,223,238,0.25,NA	IFM047_S10_Contig1593_frame_2_DBLg4_domNum2_block2,242,296,4.1e-19,NA	IFC66_S31_L002_Contig1861_frm-2_orf16_DBLg11_domNum5_block3,297,305,1.2,NA	IFM050_S11_Contig1929_frame_-2_DBLg6_domNum2_block4,306,335,5e-11,NA	IFC66_S31_L002_Contig1861_frm-2_orf16_DBLg11_domNum5_block5,336,371,7.5e-14,NA	SFM-8_S8_L001_10544_soapGraphK61_frame_-1_DBLg11_domNum3_block6,372,392,0.0027,NA	SFC13_S23_L002_Contig1100_frm1_orf6_DBLg11_domNum5_block7,393,413,2e-06,NA
S_L7_20_Contig6543_frame_-1	SFM-1_S11_L001_Contig706_frame_3_DBLb3_domNum2_block26,2,27,0.0071,NA	IFM050_S11_Contig3772_frame_-1_DBLb3_domNum1_block28,35,63,5.9e-09,NA	SFC15-CM_S29_L002_Contig1979_frame_1_DBLb12_domNum3_block29,64,79,0.013,NA	IFM054_S12_Contig492_frame_1_DBLpam1_domNum2_block3,232,247,0.038,NA	SFU2_S5_L001_Contig1395_frame_3_DBLd1_domNum1_block6,257,272,0.029,NA	IFM061_S15_Contig751_frame_-3_DBLd1_domNum1_block8,289,307,0.17,NA	IFM047_S10_Contig953_frame_3_DBLg11_domNum1_block2,308,359,7.3e-26,NA	IFM57_S30_L002_Contig1714_frm-1_orf0_DBLg11_domNum2_block3,360,368,1.2,NA	IFM12_S16_Contig240_frame_2_DBLg13_domNum5_block4,369,402,4.2e-14,NA	SFC17_S7_L001_Contig2007_frame_1_DBLg10_domNum2_block5,403,438,3.4e-14,NA	IFM53_S14_L001_Contig2087_frame_3_DBLg11_domNum1_block6,439,461,1.6e-09,NA	IFM53_S14_L001_Contig2087_frame_3_DBLg11_domNum1_block7,462,482,1.6e-08,NA
NS_L6_18_Contig16054_frame_1	SFU2_S5_L001_Contig990_frame_-3_DBLd7_domNum1_block19,2,13,0.19,NA	IFM24_S5_Contig830_frame_3_DBLd1_domNum3_block20,14,75,5.9e-18,NA	IFM054_S12_Contig895_frame_2_DBLd1_domNum4_block21,76,86,0.02,NA	IFM26_S8_Contig2_frame_-2_CIDRb6_domNum3_block1,95,126,2.2e-06,NA	SFM-7_S13_L001_Contig1893_frm2_orf102_CIDRb1_domNum2_block3,134,145,4.6,NA	IFM27_S9_Contig611_frame_-1_CIDRb1_domNum2_block4,146,175,2.6e-12,NA	IFM26_S8_Contig624_frm3_orf7_CIDRb1_domNum4_block5,176,188,0.041,NA	IFM26_S8_Contig624_frm3_orf7_CIDRb1_domNum4_block6,189,216,3e-10,NA	SFC22_S9_L001_Contig3218_frame_-2_CIDRb1_domNum2_block7,217,226,3.8,NA	IFM26_S8_Contig621_frame_-2_CIDRg10_domNum1_block3,227,251,5.6e-08,NA	IFM26_S8_Contig621_frame_-2_CIDRg10_domNum1_block4,252,300,3.4e-12,NA
NS_L1_73_138112_frame_-2	SFC15-CM_S29_L002_Contig1923_frame_1_NTSB_domNum1_block2,53,65,0.041,NA	SFC22_S9_L001_Contig1580_frame_2_NTSB_domNum1_block3,66,77,7.8,NA	SFM-10_S1_L001_Contig2581_frame_3_DBLa0.1_domNum2_block1,116,129,0.0023,NA	IFM-049_S6_Contig40790_frm-2_orf3_DBLa0.11_domNum2_block2,130,142,0.0082,NA	IFC66_S31_L002_Contig1830_frame_-1_DBLa0.17_domNum2_block4,147,160,0.00061,NA	SFC-21_S22_L002_Contig2705_frame_1_DBLa0.5_domNum2_block5,161,179,3.4,NA	IFM050_S11_Contig3710_frame_1_DBLa0.14_domNum2_block6,180,200,0.00014,NA	IFM050_S11_Contig3710_frame_1_DBLa0.14_domNum2_block7,201,213,0.0082,NA	IFM26_S8_1976_soapGraphK61_frame_-1_DBLa0.5_domNum2_block9,221,236,0.00041,NA	SFC-18_S20_L002_Contig1910_frame_-3_DBLa0.15_domNum2_block10,237,246,1.3,NA	SXC2_S4_L001_8133_soapGraphK51_frm3_orf4_DBLa0.11_domNum2_block12,256,286,8.2e-06,NA	SFC-18_S20_L002_Contig1724_frame_-2_DBLa0.16_domNum2_block13,287,305,2.1e-07,NA	IFM53_S14_L001_Contig2679_frame_-2_DBLa0.19_domNum1_block14,306,339,0.0019,NA	SXC2_S4_L001_Contig1676_frm2_orf3_DBLa0.9_domNum2_block15,350,372,1.1e-10,NA	SFC22_S9_L001_Contig2796_frame_1_DBLa0.11_domNum1_block17,379,387,7.7,NA	IFM21_S3_Contig609_frame_-2_DBLa0.16_domNum1_block19,395,404,0.041,NA	IFM050_S11_Contig3360_frame_-2_DBLa0.15_domNum1_block21,408,417,0.16,NA	IFC66_S31_L002_Contig1583_frame_-1_DBLa0.1_domNum1_block25,432,446,0.0011,NA
NS_L7_44_Contig5666_frame_-1	SFC-21_S22_L002_Contig2702_frame_3_DBLd1_domNum1_block21,57,67,0.02,NA
S_L3_13_Contig5969_frm-2_orf8	IFM57_S30_L002_Contig1699_frame_-2_NTSB_domNum1_block1,14,29,0.42,NA	SFC22_S9_L001_Contig3053_frame_-2_NTSB_domNum1_block2,30,42,0.014,NA	IFM27_S9_Contig614_frame_-1_NTSB_domNum1_block3,43,54,7.8,NA	IFC66_S31_L002_Contig1775_frame_3_DBLa0.1_domNum1_block1,93,111,0.007,NA	IFM57_S30_L002_Contig1721_frame_-1_DBLa0.15_domNum2_block2,112,124,0.024,NA	IFM57_S30_L002_Contig1721_frame_-1_DBLa0.15_domNum2_block4,130,143,0.0014,NA	IFC66_S31_L002_Contig1842_frame_-2_DBLa0.1_domNum1_block5,144,159,0.00091,NA	IFM57_S30_L002_Contig1698_frame_3_DBLa0.8_domNum2_block6,160,180,4.9e-05,NA	SFM-1_S11_L001_Contig1595_frame_1_DBLa0.15_domNum2_block7,181,195,0.4,NA	SXC2_S4_L001_Contig1393_frame_-1_DBLa0.9_domNum1_block9,203,218,0.00054,NA	IFM050_S11_Contig1887_frame_1_DBLa0.15_domNum2_block10,219,231,0.35,NA	IFM26_S8_Contig487_frame_3_DBLa0.7_domNum1_block12,241,259,0.39,NA	IFM-049_S6_Contig41067_frame_2_DBLa0.23_domNum2_block13,260,278,1e-06,NA	IFM050_S11_8386_soapGraphK61_frm-1_orf0_DBLa0.9_domNum2_block14,279,315,1.5e-09,NA	IFM57_S30_L002_4330_soapGraphK61_frame_3_DBLa0.10_domNum2_block15,316,338,1.4e-10,NA	IFM050_S11_Contig3360_frame_-2_DBLa0.15_domNum1_block19,362,371,0.041,NA	IFM050_S11_Contig1887_frame_1_DBLa0.15_domNum2_block21,375,384,0.2,NA	IFM058_S13_Contig1011_frame_-1_DBLa0.15_domNum1_block25,399,413,0.00038,NA
NS_L6_18_Contig16059_frame_1	IFM050_S11_8248_soapGraphK61_frame_1_DBLd1_domNum2_block20,27,38,6.0,NA	SFC13_S23_L002_Contig771_frame_3_DBLd1_domNum3_block21,93,103,0.02,NA	IFM57_S30_L002_Contig1712_frame_-3_CIDRb1_domNum2_block1,114,143,3e-08,NA	SFC15-CM_S29_L002_Contig1483_frm-3_orf4_CIDRb1_domNum5_block3,151,164,0.28,NA	SFM-8_S8_L001_Contig1719_frm-3_orf0_CIDRb1_domNum2_block4,165,194,9.4e-10,NA	IFC66_S31_L002_Contig1843_frame_2_CIDRb1_domNum2_block5,195,207,1.3,NA	IFC66_S31_L002_Contig1829_frame_3_CIDRb1_domNum1_block6,208,235,8.8e-10,NA	IFM-049_S6_Contig40371_frame_3_CIDRd1_domNum1_block2,241,275,1.2e-08,NA	SFM-1_S11_L001_Contig2097_frame_-3_CIDRb5_domNum3_block11,294,313,0.0033,NA
NS_L6_21_Contig8224_frame_-1	SFC-21_S22_L002_Contig2485_frame_-1_DBLd1_domNum2_block9,3,29,0.0019,NA	SFM-8_S8_L001_Contig2492_frame_2_DBLd1_domNum1_block11,37,57,0.00011,NA	IFM-049_S6_Contig2945_frame_-1_DBLd1_domNum1_block12,58,69,0.064,NA	SFM-6_S3_L001_Contig2027_frame_-3_DBLd1_domNum3_block13,70,151,2e-13,NA	SFM-7_S13_L001_Contig2084_frame_-3_DBLd1_domNum1_block14,152,161,0.35,NA
NS_L7_19_Contig7544_frame_2	SFM-10_S1_L001_Contig2264_frame_-3_DBLg3_domNum2_block7,12,32,2.9e-05,NA
NS_L7_19_Contig10512_frame_3	IFM57_S30_L002_Contig1712_frame_-3_CIDRb1_domNum2_block12,9,18,1.7,NA
S_L8_68_Contig6829_frame_2	SXC2_S4_L001_Contig1676_frm2_orf3_DBLa0.9_domNum2_block9,7,22,0.00041,NA	IFM57_S30_L002_4406_soapGraphK61_frame_2_DBLa0.11_domNum2_block11,29,37,7.7,NA	IFM050_S11_7938_soapGraphK61_frame_3_DBLa0.11_domNum2_block12,38,68,6.1e-06,NA	SXC2_S4_L001_Contig1676_frm2_orf3_DBLa0.9_domNum2_block13,69,87,3.3e-08,NA	IFM050_S11_Contig3396_frame_-1_DBLa0.9_domNum2_block14,88,117,1.4e-05,NA	IFD8_S2_Contig864_frame_1_DBLa0.9_domNum1_block15,118,140,1.9e-10,NA	SFM-8_S8_L001_Contig3604_frame_-1_DBLa0.9_domNum1_block17,147,155,5.9,NA	IFM-049_S6_Contig40827_frm-3_orf1_DBLa0.9_domNum2_block19,164,173,0.07,NA	SFM-8_S8_L001_Contig3604_frame_-1_DBLa0.9_domNum1_block21,177,186,5.0,NA	IFM061_S15_Contig323_frame_2_DBLa0.9_domNum2_block25,201,215,0.00086,NA	IFM061_S15_Contig323_frame_2_DBLa0.9_domNum2_block26,216,253,2.6e-09,NA	IFM061_S15_Contig323_frame_2_DBLa0.9_domNum2_block28,263,289,0.0067,NA	SXC2_S4_L001_Contig1676_frm2_orf3_DBLa0.9_domNum2_block29,290,299,0.091,NA	IFM-049_S6_Contig41066_frame_-1_CIDRa2.7_domNum2_block1,375,398,5.4e-08,NA	IFM12_S16_Contig835_frame_-3_CIDRa2.7_domNum3_block2,399,421,1.6e-09,NA	SFC17_S7_L001_Contig1934_frame_1_CIDRa2.7_domNum1_block3,422,438,6.7e-05,NA	SFU-3_S21_L002_Contig1765_frame_-2_CIDRg11_domNum1_block3,440,465,3.4e-05,NA	SFC17_S7_L001_Contig943_frame_3_CIDRa2.7_domNum1_block7,466,489,9.5e-05,NA	IFM26_S8_Contig646_frame_-3_DBLd1_domNum2_block2,653,687,0.00054,NA	IFC66_S31_L002_Contig804_frame_-1_DBLd1_domNum2_block3,692,700,1.5,NA
NS_L7_27_Contig6934_frame_-3	IFM57_S30_L002_Contig604_frame_1_DBLd1_domNum4_block20,7,70,1.8e-12,NA	IFM57_S30_L002_Contig604_frame_1_DBLd1_domNum4_block21,71,81,0.015,NA	IFM047_S10_Contig1243_frame_1_CIDRb1_domNum2_block1,92,119,2.7e-11,NA	IFM12_S16_Contig850_frame_-3_CIDRb1_domNum2_block3,127,139,0.031,NA	SFC13_S23_L002_Contig2509_frame_2_CIDRb1_domNum1_block4,150,170,3.6e-08,NA	IFM054_S12_Contig1092_frame_2_CIDRb1_domNum1_block5,171,183,0.041,NA	IFM050_S11_Contig3439_frame_2_CIDRb1_domNum2_block6,184,204,0.00024,NA
NS_L8_59_Contig6406_frame_1	IFM050_S11_Contig3796_frame_3_CIDRa3.2_domNum1_block2,1,21,2.3e-07,NA	IFM047_S10_Contig1226_frm-1_orf6_CIDRa3.3_domNum2_block3,22,40,0.0014,NA	IFM26_S8_Contig639_frame_-1_CIDRg10_domNum1_block3,45,66,0.00025,NA	SFC14_S17_L001_Contig441_frm2_orf2_CIDRa3.3_domNum3_block7,67,89,4.8e-06,NA	SFM-8_S8_L001_Contig1706_frame_1_DBLd9_domNum2_block3,252,260,2.0,NA	SFM-7_S13_L001_Contig1527_frame_3_DBLd1_domNum2_block6,281,294,0.28,NA	IFM061_S15_Contig751_frame_-3_DBLd1_domNum1_block8,316,334,0.00083,NA	IFM-049_S6_Contig33295_frame_1_DBLg11_domNum1_block2,335,386,2.3e-16,NA	IFC66_S31_L002_Contig1861_frm-2_orf16_DBLg11_domNum5_block3,387,395,1.2,NA	SFC17_S7_L001_Contig1745_frame_-1_DBLg3_domNum5_block4,396,410,0.016,NA	SXC2_S4_L001_Contig919_frame_-2_DBLg2_domNum1_block5,411,446,1.1e-09,NA	SFC15-CM_S29_L002_Contig1979_frame_1_DBLb12_domNum3_block21,448,464,3e-05,NA	IFC63_S16_L001_Contig1659_frame_-3_DBLb5_domNum2_block23,472,496,3.6e-07,NA	SFM-6_S3_L001_Contig2009_frame_3_DBLb5_domNum1_block24,497,518,0.031,NA	SFM-6_S3_L001_Contig2016_frame_3_DBLb8_domNum1_block25,519,530,0.42,NA	IFM21_S3_Contig618_frame_-3_DBLb5_domNum3_block26,532,548,5.0,NA	IFM050_S11_Contig3734_frame_3_DBLb5_domNum3_block28,556,573,0.0018,NA	IFM050_S11_Contig3788_frame_1_DBLd1_domNum4_block2,677,722,1.9e-09,NA	IFM21_S3_Contig938_frame_-2_DBLd1_domNum1_block3,723,730,5.2,NA	IFM26_S8_Contig649_frame_-1_DBLd1_domNum3_block5,738,776,0.00081,NA	IFC66_S31_L002_Contig804_frame_-1_DBLd1_domNum2_block6,777,792,0.0035,NA	SFC22_S9_L001_Contig3200_frame_3_DBLd1_domNum4_block7,793,827,8.4e-10,NA	SFC19_S24_L002_Contig1387_frame_-2_DBLd1_domNum1_block8,828,851,3.7e-09,NA	SFM-3_S12_L001_Contig1455_frame_2_DBLd1_domNum1_block9,852,891,4.2e-09,NA	SFM-1_S11_L001_5124_soapGraphK61_frame_-1_DBLd1_domNum3_block11,899,924,0.0017,NA	IFM57_S30_L002_Contig1138_frame_-3_DBLd1_domNum2_block12,925,936,0.0058,NA	SFC13_S23_L002_Contig2755_frame_-2_DBLd1_domNum3_block13,937,1021,3.1e-18,NA	SFM-8_S8_L001_Contig3101_frame_-2_DBLd1_domNum1_block14,1022,1031,0.45,NA	SFM-6_S3_L001_Contig2027_frame_-3_DBLd1_domNum3_block15,1032,1052,1e-07,NA	IFM050_S11_Contig1735_frame_2_DBLd1_domNum3_block16,1053,1071,1.2e-05,NA	SFM-6_S3_L001_Contig2026_frame_2_DBLd1_domNum2_block18,1079,1092,0.015,NA	SFC16_S6_L001_Contig64_frame_-1_DBLd1_domNum1_block19,1093,1115,1.7e-06,NA	SFM-3_S12_L001_Contig1086_frm3_orf0_DBLd1_domNum3_block20,1116,1136,0.19,NA	SXC2_S4_L001_Contig1008_frame_-2_DBLd1_domNum1_block21,1181,1191,0.012,NA	SFC15-CM_S29_L002_Contig1754_frame_-2_CIDRb6_domNum2_block1,1202,1232,0.0013,NA	IFM56_S15_Contig1568_frame_1_CIDRb1_domNum3_block4,1252,1281,3.2e-10,NA	IFC66_S31_L002_5302_soapGraphK61_frame_-2_CIDRb1_domNum2_block6,1297,1324,2.1e-11,NA	IFC66_S31_L002_Contig1294_frame_3_CIDRb5_domNum2_block7,1325,1334,0.59,NA	SFM-6_S3_L001_22648_soapGraphK31_frame_-1_CIDRg11_domNum1_block3,1335,1359,1.1e-06,NA	IFM-049_S6_Contig37499_frame_-1_CIDRg5_domNum2_block4,1363,1408,6.3e-05,NA
S_L7_20_Contig5380_frm-3_orf5	IFM-049_S6_Contig3843_frame_3_NTSA_domNum1_block1,17,34,0.00035,NA	IFM-049_S6_Contig3843_frame_3_NTSA_domNum1_block2,35,47,0.053,NA	IFM-049_S6_Contig3843_frame_3_NTSA_domNum1_block3,48,58,0.1,NA	IFM53_S14_L001_Contig2718_frame_-2_DBLa1.1_domNum2_block1,106,119,0.00021,1510073_0.8-DBLa_block1	IFM53_S14_L001_Contig2718_frame_-2_DBLa1.1_domNum2_block2,120,131,0.038,NA	IFM53_S14_L001_Contig2718_frame_-2_DBLa1.1_domNum2_block4,139,152,0.00047,NA	IFM050_S11_Contig2306_frm-2_orf5_DBLa1.1_domNum2_block5,153,167,0.0011,170018_0.6-DBLa_block5	SFM-8_S8_L001_Contig3597_frm-3_orf10_DBLa1.2_domNum2_block6,168,188,8.9e-07,1290000_0.6-DBLa_block6	IFM050_S11_Contig2306_frm-2_orf5_DBLa1.1_domNum2_block9,203,218,0.00041,NA	IFM050_S11_Contig2306_frm-2_orf5_DBLa1.1_domNum2_block12,233,259,9e-12,NA	IFM53_S14_L001_Contig2718_frame_-2_DBLa1.1_domNum2_block13,260,278,1.2e-07,NA	IFM050_S11_Contig2306_frm-2_orf5_DBLa1.1_domNum2_block14,279,307,2e-12,NA	IFM050_S11_Contig2306_frm-2_orf5_DBLa1.1_domNum2_block15,308,330,6.5e-11,NA	IFM53_S14_L001_Contig2718_frame_-2_DBLa1.1_domNum2_block17,337,345,4.5,NA	IFM050_S11_Contig2306_frm-2_orf5_DBLa1.1_domNum2_block19,351,360,0.031,NA	IFM53_S14_L001_Contig2718_frame_-2_DBLa1.1_domNum2_block21,364,373,0.77,NA	IFM53_S14_L001_Contig2718_frame_-2_DBLa1.1_domNum2_block25,388,402,0.00086,NA	IFM050_S11_Contig2306_frm-2_orf5_DBLa1.1_domNum2_block26,403,441,3e-16,NA	IFM050_S11_Contig2306_frm-2_orf5_DBLa1.1_domNum2_block27,442,450,4.5,NA	IFM050_S11_Contig2306_frm-2_orf5_DBLa1.1_domNum2_block28,451,476,9.6e-11,NA	IFM054_S12_2489_soapGraphK61_frame_3_DBLa1.2_domNum1_block29,477,486,0.12,NA	IFM53_S14_L001_Contig2718_frame_-2_CIDRa1.2_domNum3_block1,568,585,8.4e-06,NA	IFM050_S11_Contig2306_frm-2_orf5_CIDRa1.2_domNum3_block2,586,608,2.7e-09,NA	IFM054_S12_Contig502_frame_-3_CIDRa1.2_domNum3_block3,609,625,1.4e-05,NA	SFM-6_S3_L001_Contig1742_frame_-2_CIDRg11_domNum1_block3,628,651,0.00047,NA	SFM-10_S1_L001_Contig1384_frm-1_orf5_CIDRa1.2_domNum3_block7,652,673,4.9e-08,NA
NS_L6_24_Contig7807_frame_2	IFM26_S8_1976_soapGraphK61_frame_-1_DBLa0.5_domNum2_block10,9,19,0.17,NA	IFM047_S10_Contig1435_frm-1_orf11_DBLa0.2_domNum1_block12,29,52,7.3e-05,NA	SFM-6_S3_L001_Contig1740_frm-3_orf3_DBLa0.5_domNum2_block13,53,71,1.4e-06,NA	SFC13_S23_L002_Contig2457_frame_-1_DBLa0.1_domNum2_block14,72,107,5.4e-09,NA	SXC2_S4_L001_Contig1676_frm2_orf3_DBLa0.9_domNum2_block15,108,130,1.1e-10,NA	IFC66_S31_L002_Contig974_frame_-1_DBLa0.15_domNum1_block17,137,145,3.4,NA	IFM24_S5_Contig976_frame_1_DBLa0.5_domNum1_block19,154,163,0.053,NA	SFC19_S24_L002_Contig1509_frame_3_DBLa0.5_domNum1_block21,167,176,2.2,NA	SFC-18_S20_L002_Contig1723_frame_2_DBLa0.5_domNum1_block23,179,185,2.7,NA	SFC17_S7_L001_Contig1986_frame_-2_DBLa0.13_domNum2_block25,191,203,0.07,NA
S_L3_13_Contig7221_frame_3	IFM061_S15_Contig751_frame_-3_DBLd1_domNum1_block8,15,33,0.0032,NA	IFM047_S10_Contig953_frame_3_DBLg11_domNum1_block2,34,84,2.4e-21,NA	SFC22_S9_L001_Contig3200_frame_3_DBLg11_domNum3_block3,85,93,0.69,NA	SFM-8_S8_L001_Contig3606_frame_3_DBLg4_domNum3_block4,94,123,2.3e-08,NA	SFM-10_S1_L001_Contig2570_frame_3_DBLg3_domNum1_block5,124,159,1.1e-12,NA	SFU2_S5_L001_Contig1723_frame_2_DBLg14_domNum1_block6,160,181,0.00074,NA	IFM26_S8_Contig650_frame_-3_DBLg3_domNum7_block7,182,202,3.3e-09,NA	SFM-1_S11_L001_Contig1854_frame_1_DBLz4_domNum5_block1,288,301,0.02,NA	SFU-3_S21_L002_Contig1467_frame_1_DBLz4_domNum5_block2,302,342,5.6e-13,NA	IFM050_S11_8320_soapGraphK61_frame_-1_DBLz5_domNum2_block5,359,368,1.7,NA	SFC13_S23_L002_Contig2750_frm2_orf3_DBLz5_domNum3_block6,369,378,0.77,NA	SFC17_S7_L001_5529_soapGraphK61_frame_1_DBLz4_domNum2_block7,379,402,1.1e-08,NA	SFC17_S7_L001_5529_soapGraphK61_frame_1_DBLz4_domNum2_block8,404,426,1.1e-05,NA	SFM-3_S12_L001_Contig1766_frame_-1_DBLz4_domNum5_block10,433,460,2.5e-09,NA	IFM53_S14_L001_Contig1658_frame_2_DBLz4_domNum9_block12,466,477,6.0,NA	IFM53_S14_L001_Contig1658_frame_2_DBLz4_domNum9_block13,478,490,0.12,NA	SFM-10_S1_L001_Contig2565_frame_2_DBLz4_domNum2_block14,491,520,6.3e-14,NA	SFM-10_S1_L001_Contig2565_frame_2_DBLz4_domNum2_block15,521,539,6.8e-06,NA	SFM-10_S1_L001_Contig2565_frame_2_DBLz4_domNum2_block16,540,549,0.091,NA	SFM-1_S11_L001_Contig1854_frame_1_DBLz4_domNum5_block17,550,581,7.9e-15,NA	IFC66_S31_L002_5344_soapGraphK61_frame_2_DBLz4_domNum8_block18,582,600,0.02,NA	IFM050_S11_Contig3734_frame_3_DBLz4_domNum5_block19,601,634,9.9e-16,NA	SFM-1_S11_L001_Contig1854_frame_1_DBLz4_domNum5_block20,635,648,0.026,NA	SFM-3_S12_L001_Contig1766_frame_-1_DBLz4_domNum5_block22,658,665,1.8,NA	SFM-3_S12_L001_Contig1766_frame_-1_DBLz4_domNum5_block23,666,681,6.3e-05,NA	SFM-1_S11_L001_Contig1854_frame_1_DBLz4_domNum5_block24,682,696,0.0005,NA	SFM-1_S11_L001_Contig1854_frame_1_DBLz4_domNum5_block25,697,706,0.053,NA
S_L7_42_Contig5416_frame_2	SFC13_S23_L002_Contig2723_frame_3_DBLa1.6_domNum1_block4,5,18,0.00021,NA	IFM26_S8_Contig266_frame_-1_DBLa1.6_domNum2_block5,19,33,0.0015,NA	SFM-8_S8_L001_Contig3592_frame_-3_DBLa1.2_domNum2_block6,34,54,1.3e-05,1290000_0.6-DBLa_block6	IFM12_S16_Contig540_frame_1_DBLa0.5_domNum2_block9,69,84,0.0007,NA	SFU2_S5_L001_Contig1078_frame_1_DBLa1.4_domNum1_block12,101,119,0.5,NA	IFD6_S1_4413_soapGraphK51_frm2_orf3_DBLa0.5_domNum1_block13,120,138,2.8e-07,NA	SFM-3_S12_L001_Contig616_frm3_orf7_DBLa1.6_domNum2_block14,139,167,3.6e-06,NA	SFU2_S5_L001_Contig1896_frame_-3_DBLa1.8_domNum2_block15,168,190,1.9e-10,NA	SFC-025_S33_L002_Contig1007_frame_-2_DBLd1_domNum2_block16,201,213,0.041,NA	SFC17_S7_L001_Contig2016_frame_-3_DBLa0.9_domNum1_block25,248,262,0.23,NA	IFM53_S14_L001_Contig2718_frame_-2_DBLa1.1_domNum2_block26,263,301,5.1e-08,NA	IFM12_S16_Contig664_frame_-2_DBLa1.1_domNum2_block27,302,310,7.7,NA
NS_L1_80_Contig33474_frame_-2	IFM050_S11_Contig3734_frame_3_DBLb5_domNum3_block1,16,27,0.017,NA	IFM050_S11_Contig3734_frame_3_DBLb5_domNum3_block2,28,40,0.053,NA	SFM-1_S11_L001_5124_soapGraphK61_frame_-1_DBLb5_domNum2_block3,41,55,0.047,NA	SFM-1_S11_L001_5124_soapGraphK61_frame_-1_DBLb5_domNum2_block4,56,66,9.4,NA	SFM-1_S11_L001_5124_soapGraphK61_frame_-1_DBLb5_domNum2_block5,67,78,0.54,NA	SFC16_S6_L001_Contig1360_frame_-3_DBLb5_domNum1_block7,87,128,3.1e-11,NA	SFC17_S7_L001_Contig1014_frm3_orf54_DBLb3_domNum1_block8,129,146,3.8e-06,NA	IFM-049_S6_Contig38686_frm-3_orf0_DBLb5_domNum2_block9,147,160,0.003,NA	SFC-023_S32_L002_Contig778_frame_-2_DBLb3_domNum1_block10,161,183,2.8e-06,NA	IFM57_S30_L002_Contig1702_frame_1_DBLz6_domNum1_block10,196,219,2e-07,NA	SFC14_S17_L001_Contig625_frame_2_DBLb5_domNum1_block14,227,240,0.13,NA	SFC17_S7_L001_Contig1014_frm3_orf54_DBLb3_domNum1_block15,241,254,0.057,NA	IFM058_S13_Contig858_frame_-2_DBLz6_domNum1_block14,256,284,1.1e-05,NA	SFC22_S9_L001_Contig2356_frame_-1_DBLb3_domNum4_block19,289,310,4e-10,NA
NS_L8_51_Contig471_frame_-2	SFM-8_S8_L001_Contig3599_frame_1_DBLe1_domNum1_block6,3,31,1.9e-07,NA	SFM-1_S11_L001_Contig1167_frame_-2_DBLa0.11_domNum2_block19,39,48,0.27,NA	SFC17_S7_L001_Contig2017_frame_1_DBLa0.11_domNum2_block21,52,61,2.2,NA	SFC19_S24_L002_Contig1853_frame_2_DBLa0.12_domNum2_block25,75,89,0.0019,NA	SFM-8_S8_L001_10408_soapGraphK61_frame_-3_DBLa0.11_domNum1_block26,90,128,1.5e-12,NA	SFU2_S5_L001_Contig1111_frame_1_DBLa0.11_domNum1_block28,138,165,9.7e-09,NA	IFD8_S2_Contig1034_frame_2_DBLa0.9_domNum2_block29,166,175,0.031,NA	IFM26_S8_Contig649_frame_-1_CIDRa2.4_domNum2_block1,260,276,0.0082,NA
NS_L1_84_Contig5620_frame_2	IFM57_S30_L002_Contig850_frame_3_DBLz6_domNum6_block4,1,9,0.91,NA	IFC66_S31_L002_8505_soapGraphK51_frame_1_DBLz6_domNum3_block5,10,19,0.16,NA	IFM050_S11_Contig2846_frame_2_DBLz6_domNum1_block7,29,52,1.7e-09,NA	SFC13_S23_L002_Contig2153_frame_3_DBLz6_domNum1_block8,54,76,2.6e-07,NA	SXC2_S4_L001_Contig1434_frame_3_DBLz6_domNum4_block10,83,110,2.7e-11,NA	SXC2_S4_L001_Contig1434_frame_3_DBLz6_domNum4_block12,117,128,0.42,NA	SXC2_S4_L001_Contig1434_frame_3_DBLz6_domNum4_block13,129,148,4.5e-08,NA	SFC17_S7_L001_Contig1745_frame_-1_DBLz3_domNum6_block14,149,178,2.6e-12,NA	SFC17_S7_L001_Contig1745_frame_-1_DBLz3_domNum6_block15,179,188,2.9,NA
NS_L7_44_Contig9647_frame_-3	SFC15-CM_S29_L002_Contig1483_frm-3_orf4_NTSB_domNum1_block2,42,54,0.26,NA	SFM-7_S13_L001_Contig2136_frame_1_DBLa0.8_domNum2_block1,102,115,0.37,NA	SFC22_S9_L001_Contig3212_frm3_orf8_DBLa0.9_domNum2_block2,116,128,0.024,NA	IFM-049_S6_Contig41067_frame_2_DBLa0.23_domNum2_block4,135,148,0.00027,NA	SFC22_S9_L001_Contig2361_frame_2_DBLa0.4_domNum2_block5,149,163,0.14,NA	IFM57_S30_L002_Contig1534_frame_-1_DBLa0.18_domNum2_block6,164,184,8.3e-05,NA	SFM-7_S13_L001_Contig933_frame_3_DBLz4_domNum4_block10,190,217,8.5e-05,NA	SFM-3_S12_L001_Contig1101_frame_2_DBLa0.15_domNum2_block11,225,233,5.9,NA	IFM-049_S6_Contig31699_frame_1_DBLz3_domNum1_block14,257,286,3.9e-08,NA	SFC22_S9_L001_Contig2390_frm-2_orf6_DBLa0.18_domNum1_block15,306,328,9.4e-10,NA	IFM054_S12_Contig138_frame_1_DBLd4_domNum4_block16,339,354,0.0027,NA	IFM27_S9_Contig414_frame_-1_DBLa0.11_domNum1_block25,389,402,0.0018,NA
NS_L6_21_Contig8148_frame_-1	IFC63_S16_L001_Contig2029_frame_-3_DBLa0.16_domNum2_block4,1,14,0.00012,NA	IFM047_S10_Contig1449_frame_3_DBLa0.5_domNum2_block5,15,29,0.14,NA	IFM050_S11_Contig3792_frame_3_DBLa0.16_domNum2_block6,30,50,1.7e-05,NA	SFU2_S5_L001_Contig1466_frame_3_DBLa0.10_domNum2_block7,51,63,1.3,NA	SFC13_S23_L002_Contig1727_frm-3_orf3_DBLa1.4_domNum2_block9,71,86,0.0007,NA	SFM-1_S11_L001_Contig1600_frame_3_DBLa0.16_domNum2_block10,87,96,3.8,NA	SFC-21_S22_L002_Contig2102_frame_-1_DBLa0.24_domNum2_block12,106,117,6.0,NA	SFC-18_S20_L002_Contig1912_frame_-3_DBLz6_domNum1_block14,130,159,1.8e-08,NA	SXC2_S4_L001_Contig1676_frm2_orf3_DBLa0.9_domNum2_block15,180,202,1.1e-10,NA	IFC66_S31_L002_Contig974_frame_-1_DBLa0.15_domNum1_block17,209,217,3.4,NA	IFM24_S5_Contig976_frame_1_DBLa0.5_domNum1_block19,224,233,0.053,NA	IFM57_S30_L002_Contig1701_frame_-3_DBLa0.5_domNum2_block21,237,246,0.45,NA	IFM12_S16_Contig540_frame_1_DBLa0.5_domNum2_block23,249,255,6.0,NA	SFM-1_S11_L001_Contig2099_frame_-1_DBLa0.5_domNum2_block25,261,275,0.00066,NA	IFM-049_S6_Contig39415_frame_-3_DBLa0.15_domNum1_block26,276,324,2.2e-11,NA	IFM27_S9_Contig422_frame_-1_DBLa0.5_domNum1_block28,334,368,1.7e-10,NA	SFM-1_S11_L001_Contig2099_frame_-1_DBLa0.5_domNum2_block29,369,378,0.091,NA	SFM-7_S13_L001_Contig2128_frame_3_CIDRa2.10_domNum1_block1,485,501,0.00074,NA	IFM57_S30_L002_Contig1717_frame_-3_CIDRa2.6_domNum2_block2,502,524,1.9e-10,NA	IFM57_S30_L002_Contig1717_frame_-3_CIDRa2.6_domNum2_block3,525,543,1.8e-06,NA	IFD8_S2_Contig882_frame_-1_CIDRg4_domNum1_block3,545,569,4.4e-05,NA	IFM57_S30_L002_Contig1717_frame_-3_CIDRa2.6_domNum2_block7,570,606,8.6e-13,NA	IFM26_S8_Contig624_frm3_orf7_DBLd1_domNum3_block2,769,819,2.9e-10,NA	IFM054_S12_Contig492_frame_1_DBLpam1_domNum2_block3,821,836,0.33,NA	IFC66_S31_L002_Contig804_frame_-1_DBLd1_domNum2_block6,893,908,0.0035,NA	SFC-18_S20_L002_Contig1910_frame_-3_DBLd1_domNum4_block7,909,948,3e-06,NA	IFM26_S8_Contig646_frame_-3_DBLd1_domNum2_block8,949,972,8.3e-09,NA	IFM27_S9_Contig627_frame_-2_DBLd1_domNum2_block9,973,1000,2.2e-08,NA	IFM23_S4_Contig666_frame_1_DBLd1_domNum1_block11,1008,1030,0.032,NA	IFM26_S8_Contig634_frame_2_DBLd1_domNum1_block12,1031,1042,0.017,NA	IFM-049_S6_Contig41066_frame_-1_DBLd1_domNum3_block13,1043,1107,1.8e-10,NA	SFM-3_S12_L001_Contig1464_frame_1_DBLd1_domNum1_block14,1108,1117,0.59,NA	IFM058_S13_Contig883_frame_3_DBLd1_domNum6_block15,1118,1138,1e-07,NA	IFM050_S11_Contig1735_frame_2_DBLd1_domNum3_block18,1161,1173,0.59,NA	SFC17_S7_L001_Contig1934_frame_1_DBLd1_domNum2_block19,1174,1195,1.2e-06,NA	IFD6_S1_Contig976_frame_3_DBLd1_domNum2_block20,1196,1260,8.2e-22,NA	IFM061_S15_Contig1009_frame_1_DBLd1_domNum3_block21,1261,1271,0.034,NA	IFM050_S11_Contig3410_frame_-3_CIDRb1_domNum2_block1,1282,1313,6.1e-06,NA	SFC17_S7_L001_Contig1932_frm3_orf3_CIDRb1_domNum2_block3,1319,1332,1.8,NA	SFM-3_S12_L001_Contig1763_frame_2_CIDRb1_domNum4_block4,1333,1362,3.8e-11,NA	IFM27_S9_Contig624_frame_-1_CIDRb1_domNum2_block5,1363,1375,0.031,NA	IFM27_S9_Contig624_frame_-1_CIDRb1_domNum2_block6,1376,1403,1.9e-12,NA	IFM-049_S6_Contig40371_frame_3_CIDRd1_domNum1_block2,1409,1443,6.6e-07,NA	IFC66_S31_L002_Contig1813_frame_1_CIDRb1_domNum1_block11,1463,1482,0.0074,NA	SFC17_S7_L001_Contig1985_frame_1_CIDRb1_domNum1_block12,1483,1492,1.0,NA
NS_L1_80_Contig35830_frame_1	SFC22_S9_L001_Contig3216_frame_-2_DBLd1_domNum2_block11,12,36,0.0052,NA	IFM57_S30_L002_Contig850_frame_3_DBLd3_domNum4_block12,37,48,0.0099,NA	SFU2_S5_L001_Contig1436_frame_1_DBLd1_domNum1_block13,49,116,1.9e-13,NA	IFM27_S9_Contig290_frm1_orf5_DBLd1_domNum3_block14,117,126,1.3,NA	IFM26_S8_Contig315_frame_-1_DBLd1_domNum1_block15,127,147,4.7e-08,NA	SFC-21_S22_L002_Contig2702_frame_3_DBLd1_domNum1_block16,148,162,0.0095,NA	IFM21_S3_Contig652_frame_1_DBLd1_domNum1_block17,163,169,6.0,NA	SFM-7_S13_L001_Contig1554_frm-1_orf0_DBLd1_domNum1_block18,170,183,0.0088,NA	IFM050_S11_Contig3404_frame_3_DBLd1_domNum1_block19,184,203,3.4e-08,NA
NS_L6_18_Contig14635_frm3_orf0	IFM-049_S6_Contig34425_frm3_orf0_DBLd1_domNum3_block2,35,99,3.1e-11,NA	SFC13_S23_L002_Contig1782_frame_-2_DBLd1_domNum1_block3,100,108,1.5,NA	IFM26_S8_Contig432_frm1_orf3_DBLd1_domNum4_block6,166,181,0.0035,NA
S_L7_20_Contig5315_frame_-3	SFC-025_S33_L002_20786_soapGraphK21_frame_1_CIDRa2.9_domNum1_block2,10,32,8.5e-11,NA	IFC66_S31_L002_Contig1837_frame_1_CIDRa2.3_domNum2_block3,33,49,1.8e-05,NA	SFC-18_S20_L002_Contig1913_frame_2_CIDRg12_domNum2_block3,51,75,2.6e-05,NA	SFM-8_S8_L001_Contig1071_frame_1_CIDRa3.1_domNum2_block7,76,98,0.00059,NA	IFD6_S1_Contig712_frame_-1_DBLd1_domNum1_block2,268,300,2.2e-05,NA	SFM-1_S11_L001_Contig808_frame_-3_DBLd4_domNum2_block3,314,322,1.2,NA
NS_L7_17_Contig4002_frame_-1	IFD8_S2_32839_soapGraphK31_frame_2_NTSB_domNum1_block1,27,39,0.12,NA	IFM12_S16_Contig540_frame_1_NTSB_domNum1_block2,40,52,0.024,NA	IFM27_S9_1778_soapGraphK61_frame_-1_NTSB_domNum1_block3,53,64,0.54,NA	SFC14_S17_L001_Contig616_frm2_orf4_DBLa0.11_domNum2_block1,100,113,0.0018,NA	IFM050_S11_7938_soapGraphK61_frame_3_DBLa0.11_domNum2_block2,114,126,0.0037,NA	SFM-7_S13_L001_Contig2137_frame_1_DBLa0.11_domNum2_block3,127,134,4.0,NA	SFC-21_S22_L002_Contig2705_frame_1_DBLa0.5_domNum2_block4,135,148,0.00047,NA	SFC13_S23_L002_Contig2457_frame_-1_DBLa0.1_domNum2_block5,149,165,0.00044,NA
S_L7_20_33294_frame_2	SFM-10_S1_L001_Contig1823_frame_1_DBLb6_domNum1_block29,55,70,1.3e-05,NA	IFC66_S31_L002_Contig1323_frame_-1_DBLd4_domNum2_block3,131,138,3.1,NA	IFM23_S4_Contig285_frame_3_DBLd5_domNum2_block6,156,171,0.086,NA	IFM061_S15_Contig751_frame_-3_DBLd1_domNum1_block8,192,210,0.012,NA	IFM57_S30_L002_Contig1011_frame_3_DBLg13_domNum3_block2,211,261,2.1e-14,NA	IFM061_S15_Contig774_frame_3_DBLg11_domNum6_block3,262,270,2.0,NA	SFC13_S23_L002_Contig2757_frm-1_orf9_DBLg2_domNum5_block4,271,308,9.4e-07,NA	SFC22_S9_L001_Contig3215_frame_3_DBLg2_domNum2_block5,309,344,5.8e-14,NA	SFC22_S9_L001_Contig3215_frame_3_DBLg2_domNum2_block6,345,368,2.6e-10,NA	SFC22_S9_L001_Contig3215_frame_3_DBLg2_domNum2_block7,369,389,6.8e-07,NA	SFC15-CM_S29_L002_Contig1979_frame_1_DBLb12_domNum3_block29,460,475,0.023,NA
S_L8_56_Contig2647_frame_-1	IFM050_S11_Contig3760_frame_2_DBLa1.7_domNum2_block4,46,59,2.4,NA	SFC22_S9_L001_8794_soapGraphK61_frame_-2_DBLd5_domNum2_block6,73,88,4.7,NA	IFM061_S15_Contig751_frame_-3_DBLd1_domNum1_block8,105,123,0.06,NA	IFM050_S11_Contig2235_frm1_orf9_DBLg2_domNum6_block2,124,174,2.4e-21,NA	IFM050_S11_Contig3760_frame_2_DBLg11_domNum6_block3,175,183,0.53,NA	IFM27_S9_Contig574_frm3_orf0_DBLg13_domNum1_block4,184,195,1.2,NA	SFM-1_S11_L001_Contig2100_frm-3_orf3_DBLg11_domNum5_block5,214,249,6.4e-13,NA	SFC15-CM_S29_L002_Contig1490_frame_2_DBLg10_domNum1_block6,250,277,0.026,NA	IFM12_S16_Contig240_frame_2_DBLg13_domNum5_block7,278,298,0.00019,NA
NS_L6_24_Contig5631_frame_-3	IFM047_S10_Contig1249_frame_1_DBLb3_domNum1_block7,6,45,1.3e-09,NA	SFC22_S9_L001_Contig3208_frame_-1_DBLb1_domNum2_block8,46,63,2.9e-06,NA	SFU-3_S21_L002_Contig528_frame_-1_DBLb1_domNum2_block10,76,98,3.7e-06,NA	SFM-7_S13_L001_Contig1893_frm1_orf7_DBLb3_domNum4_block11,99,118,3.8e-07,NA	SFM-6_S3_L001_Contig1087_frm-1_orf4_DBLb7_domNum1_block12,119,134,0.0035,NA	IFM047_S10_Contig1249_frame_1_DBLb3_domNum1_block13,135,144,1.3,NA	SFC-18_S20_L002_Contig680_frm2_orf0_DBLb7_domNum1_block14,145,158,0.49,NA	SFC-18_S20_L002_Contig680_frm2_orf0_DBLb7_domNum1_block15,159,173,0.00066,NA	IFM-049_S6_Contig40700_frame_-3_DBLa0.8_domNum2_block13,178,196,7.5e-05,NA	SFM-8_S8_L001_Contig3606_frame_3_DBLb3_domNum2_block19,207,228,1.8e-10,NA	IFM050_S11_Contig3770_frame_-3_DBLb5_domNum3_block20,229,242,0.28,NA	SFM-6_S3_L001_Contig1451_frame_1_DBLb1_domNum1_block21,243,259,8.8e-05,NA	IFD6_S1_Contig254_frame_1_DBLb7_domNum1_block23,267,291,1.4e-06,NA
NS_L8_50_Contig5414_frame_1	SFM-6_S3_L001_Contig2023_frame_-3_DBLd1_domNum1_block21,9,19,0.077,NA	IFM-049_S6_Contig37911_frame_-2_CIDRg1_domNum5_block1,112,130,2.3e-06,NA	IFM53_S14_L001_Contig2476_frm1_orf5_CIDRg1_domNum6_block2,131,148,0.00027,NA
NS_L1_84_Contig9987_frame_1	SFC13_S23_L002_Contig2145_frame_3_CIDRb1_domNum1_block6,1,23,5.7e-07,NA	IFM054_S12_Contig1092_frame_2_CIDRb1_domNum1_block7,24,39,4.8e-05,NA	SFM-6_S3_L001_Contig2011_frame_-2_CIDRb1_domNum1_block8,40,60,2.3e-07,NA	SFU2_S5_L001_Contig1466_frame_3_CIDRb1_domNum5_block9,61,71,1.4,NA	SFU-3_S21_L002_Contig2034_frame_1_CIDRb1_domNum3_block11,81,100,7.9e-05,NA	IFC66_S31_L002_Contig1841_frame_3_CIDRb1_domNum2_block12,101,110,6.5,NA
S_L7_20_Contig6406_frame_-2	SFC14_S17_L001_Contig2408_frame_1_DBLd1_domNum2_block19,5,26,3.5e-06,NA	SXC2_S4_L001_4690_soapGraphK61_frame_3_DBLd1_domNum1_block20,27,83,9.6e-12,NA	SFM-3_S12_L001_Contig950_frame_1_DBLd1_domNum4_block21,84,94,0.1,NA	IFM21_S3_Contig1062_frame_-2_CIDRb6_domNum4_block1,105,139,0.0014,NA	IFM24_S5_Contig695_frm-2_orf0_CIDRb1_domNum4_block3,147,160,5.4,NA	SFM-8_S8_L001_15673_soapGraphK51_frame_-2_CIDRb1_domNum1_block4,161,190,2.5e-10,NA	SFC22_S9_L001_Contig3218_frame_-2_CIDRb1_domNum2_block5,191,209,0.00029,NA
S_L3_13_Contig3545_frm-3_orf7	SFC15-CM_S29_L002_Contig1050_frm1_orf4_NTSA_domNum1_block3,5,15,4.2,NA	SFM-8_S8_L001_Contig642_frame_1_DBLa1.6_domNum2_block1,64,79,0.0016,NA	SFM-8_S8_L001_Contig642_frame_1_DBLa1.6_domNum2_block2,80,90,0.077,NA
S_L8_56_Contig7320_frame_1	IFM27_S9_Contig611_frame_-1_DBLd1_domNum1_block19,5,27,2.8e-06,NA	SFM-8_S8_L001_Contig1719_frm-3_orf0_DBLd1_domNum1_block20,28,98,4.5e-16,NA	SFU2_S5_L001_Contig982_frame_-3_DBLd1_domNum1_block21,99,109,0.012,NA	IFM57_S30_L002_Contig1712_frame_-3_CIDRb1_domNum2_block3,157,168,3.5,NA	SFC17_S7_L001_Contig1733_frm-2_orf0_CIDRb1_domNum2_block4,169,198,1.1e-10,NA	SFC17_S7_L001_Contig1733_frm-2_orf0_CIDRb1_domNum2_block5,199,211,1.0,NA
NS_L6_18_Contig14651_frame_1	IFM21_S3_Contig478_frm2_orf4_NTSB_domNum1_block1,30,41,0.42,NA	SFM-8_S8_L001_Contig3543_frame_2_NTSB_domNum1_block2,42,54,0.024,NA	SFM-6_S3_L001_Contig1751_frame_1_NTSB_domNum1_block3,55,66,4.6,NA	IFM-049_S6_Contig41067_frame_2_DBLa0.23_domNum2_block1,106,119,0.012,NA	IFM23_S4_Contig587_frm1_orf2_DBLa0.10_domNum2_block2,120,132,0.091,NA	IFM047_S10_Contig1022_frame_-2_DBLa0.15_domNum2_block4,139,152,0.0008,NA	IFM-049_S6_Contig8766_frame_-1_DBLa0.9_domNum2_block5,153,167,0.016,NA	IFM12_S16_Contig835_frame_-3_DBLa0.9_domNum2_block6,168,188,6.8e-07,NA	SFC17_S7_L001_Contig1734_frame_-1_DBLa0.9_domNum2_block7,189,201,2.2,NA	SXC2_S4_L001_Contig1393_frame_-1_DBLa0.9_domNum1_block9,209,224,0.00054,NA	SFC17_S7_L001_Contig1747_frame_3_DBLa2_domNum2_block12,240,274,8.6e-10,NA	SFC17_S7_L001_Contig1734_frame_-1_DBLa0.9_domNum2_block13,275,293,2.1e-07,NA	IFM061_S15_Contig494_frame_3_DBLa0.9_domNum2_block14,294,321,4.1e-07,NA	SXC2_S4_L001_Contig1676_frm2_orf3_DBLa0.9_domNum2_block15,322,344,1.1e-10,NA	IFD8_S2_Contig864_frame_1_DBLa0.9_domNum1_block17,351,359,2.6,NA	IFM054_S12_Contig710_frame_1_DBLa0.8_domNum2_block19,368,377,0.053,NA	IFM061_S15_Contig494_frame_3_DBLa0.9_domNum2_block21,381,390,2.9,NA	IFM26_S8_Contig324_frame_-1_DBLa0.11_domNum1_block25,405,419,0.00029,NA	SFM-1_S11_L001_Contig1870_frame_-2_DBLa0.9_domNum2_block26,420,457,1.7e-11,NA	IFM57_S30_L002_Contig850_frame_3_DBLa0.11_domNum2_block28,467,492,1.2e-08,NA	IFM047_S10_Contig1022_frame_-2_DBLa0.15_domNum2_block29,493,502,0.091,NA	IFM-049_S6_Contig14233_frame_3_CIDRa2.8_domNum1_block1,580,596,0.00097,NA	SFC14_S17_L001_Contig1221_frame_-1_CIDRa2.2_domNum3_block2,597,619,2e-07,NA	SFM-8_S8_L001_Contig3598_frame_3_CIDRa2.2_domNum3_block3,620,636,0.16,NA	SFM-1_S11_L001_Contig598_frame_1_CIDRg5_domNum1_block3,639,662,0.00021,NA	SFC-21_S22_L002_Contig1726_frame_3_CIDRa2.2_domNum2_block7,663,690,5.8e-05,NA	IFM050_S11_Contig3784_frame_3_DBLd1_domNum2_block2,860,903,3.1e-11,NA	IFC66_S31_L002_Contig1324_frame_1_DBLd1_domNum3_block3,932,940,1.5,NA	IFM26_S8_Contig326_frame_-2_DBLd1_domNum1_block5,948,978,0.022,NA	SFM-3_S12_L001_Contig2003_frame_-1_DBLd1_domNum2_block6,979,994,0.0059,NA	SFC17_S7_L001_Contig2015_frame_2_DBLd4_domNum1_block7,995,1030,6.2e-08,NA	IFM53_S14_L001_Contig2723_frame_2_DBLd1_domNum2_block8,1031,1054,1.1e-08,NA	SFU-3_S21_L002_Contig2017_frame_-2_DBLd1_domNum2_block9,1055,1080,4.2e-06,NA	SFC-18_S20_L002_4654_soapGraphK61_frame_-3_DBLd1_domNum1_block11,1088,1114,0.00026,NA	SFC19_S24_L002_Contig576_frame_3_DBLd1_domNum1_block12,1115,1126,0.013,NA	SFM-6_S3_L001_Contig2020_frame_2_DBLd1_domNum2_block13,1127,1190,6.8e-13,NA	IFC66_S31_L002_5290_soapGraphK61_frame_-3_DBLd1_domNum1_block14,1191,1200,3.8,NA	SXC2_S4_L001_Contig505_frame_-2_DBLd1_domNum1_block15,1201,1221,1.6e-08,NA	IFD8_S2_Contig724_frame_-1_DBLd1_domNum1_block16,1222,1232,1.9,NA	IFM57_S30_L002_Contig1706_frame_2_DBLd1_domNum2_block18,1240,1253,0.034,NA	IFM56_S15_Contig1568_frame_1_DBLd1_domNum2_block19,1254,1276,1e-08,NA	SFC16_S6_L001_4433_soapGraphK61_frame_1_DBLd1_domNum4_block20,1277,1342,2.4e-13,NA	SFC-18_S20_L002_4654_soapGraphK61_frame_-3_DBLd1_domNum1_block21,1343,1353,0.0091,NA	IFM56_S15_18533_soapGraphK31_frame_1_CIDRb1_domNum1_block1,1362,1388,0.0013,NA	IFM054_S12_Contig1090_frame_-2_CIDRb6_domNum1_block3,1395,1406,2.7,NA	SFM-3_S12_L001_Contig1464_frame_1_CIDRb1_domNum2_block4,1407,1436,2.5e-10,NA	SFU-3_S21_L002_Contig1766_frame_-1_CIDRb1_domNum3_block5,1437,1450,0.0023,NA	SFM-3_S12_L001_21083_soapGraphK31_frame_-3_CIDRb1_domNum2_block6,1451,1472,5.1e-05,NA	SFC17_S7_L001_Contig1379_frame_-3_CIDRg4_domNum4_block3,1485,1513,2e-05,NA	IFM26_S8_Contig639_frame_-1_CIDRg10_domNum1_block4,1514,1561,4.5e-09,NA
NS_L7_27_Contig3923_frame_-1	SFC-21_S22_L002_Contig2524_frame_-3_DBLd1_domNum1_block11,22,47,2.4e-06,NA	SFM-10_S1_L001_Contig2580_frame_3_DBLd1_domNum2_block12,48,59,0.0058,NA	SFM-8_S8_L001_25596_soapGraphK41_frame_-2_DBLd1_domNum3_block13,60,147,8e-24,NA	IFM57_S30_L002_Contig345_frame_-1_DBLd1_domNum2_block14,148,157,1.0,NA	IFM058_S13_Contig243_frm3_orf0_DBLd1_domNum1_block15,158,170,0.0028,NA
NS_L7_27_Contig6963_frame_2	SFM-7_S13_L001_Contig154_frame_2_DBLd1_domNum3_block2,150,186,3.5e-06,NA	IFC66_S31_L002_Contig1324_frame_1_DBLd1_domNum3_block3,213,221,1.5,NA
S_L7_20_Contig6452_frame_-2	IFC66_S31_L002_Contig1310_frame_3_CIDRb1_domNum3_block11,5,24,0.0097,NA	IFM27_S9_Contig326_frame_1_CIDRb1_domNum3_block12,25,34,0.27,NA	IFM054_S12_Contig492_frame_1_DBLpam1_domNum2_block3,210,225,0.95,NA	SFM-10_S1_L001_Contig2580_frame_3_DBLd1_domNum2_block6,234,249,0.15,NA
S_L8_68_Contig3985_frame_3	SFC15-CM_S29_L002_Contig1483_frm-3_orf4_NTSB_domNum1_block2,57,69,0.26,NA	SFC22_S9_L001_Contig1326_frame_-3_NTSB_domNum1_block4,81,89,2.0,NA	SFM-1_S11_L001_Contig1870_frame_-2_DBLa0.9_domNum2_block1,121,134,0.0023,NA	SXC2_S4_L001_Contig1676_frm2_orf3_DBLa0.9_domNum2_block2,135,147,0.091,NA	IFC66_S31_L002_Contig1443_frame_-2_DBLa0.11_domNum2_block4,154,167,0.0014,NA	IFM054_S12_Contig894_frame_-1_DBLa0.9_domNum1_block5,168,181,0.0068,NA	SFM-8_S8_L001_36027_soapGraphK31_frame_-3_DBLa0.1_domNum1_block6,182,202,2.6e-06,NA	SFC-18_S20_L002_Contig1119_frame_3_DBLa0.12_domNum2_block7,203,215,0.07,NA	SFC15-CM_S29_L002_Contig1745_frame_-3_DBLa0.9_domNum2_block9,223,238,0.00054,NA	IFM050_S11_Contig3433_frame_2_DBLa0.12_domNum1_block10,239,249,0.22,NA	IFC66_S31_L002_Contig1564_frame_3_DBLa0.15_domNum2_block12,259,291,2.4e-08,NA	IFM-049_S6_Contig40827_frm-3_orf1_DBLa0.9_domNum2_block13,292,310,4e-06,NA	SFM-1_S11_L001_Contig1614_frm2_orf36_DBLa0.18_domNum2_block14,312,337,0.085,NA	SXC2_S4_L001_Contig1676_frm2_orf3_DBLa0.9_domNum2_block15,338,360,1.1e-10,NA	SFM-8_S8_L001_Contig1003_frame_-1_DBLa0.1_domNum1_block17,367,375,3.4,NA	IFM27_S9_1664_soapGraphK61_frame_-1_DBLa0.1_domNum1_block19,383,392,0.07,NA	SFC-21_S22_L002_Contig2487_frame_2_DBLa0.1_domNum1_block21,396,405,2.2,NA	SFC-21_S22_L002_Contig2706_frame_2_DBLa0.1_domNum1_block23,408,414,6.0,NA	IFM050_S11_Contig3776_frame_-1_DBLa0.23_domNum2_block25,420,434,0.0011,NA
S_L3_13_Contig7227_frame_3	SFM-5_S2_L001_Contig1903_frame_1_DBLd1_domNum2_block2,58,97,7e-11,NA	IFM054_S12_Contig492_frame_1_DBLpam1_domNum2_block3,119,134,0.33,NA	IFM23_S4_Contig636_frame_-2_DBLd1_domNum2_block5,135,154,1.1,NA	SFC13_S23_L002_Contig1782_frame_-2_DBLd1_domNum1_block6,155,170,0.0045,NA	IFM-049_S6_Contig31025_frame_-2_DBLd1_domNum1_block7,171,228,8.4e-20,NA	SFM-6_S3_L001_Contig2020_frame_2_DBLd1_domNum2_block8,229,252,3.7e-09,NA	SFC22_S9_L001_Contig2837_frame_1_DBLd1_domNum3_block9,253,270,0.00046,NA	IFM061_S15_Contig1009_frame_1_DBLd1_domNum3_block12,297,308,0.002,NA	IFM27_S9_Contig510_frame_1_DBLd1_domNum5_block13,309,373,7.2e-24,NA	IFC63_S16_L001_Contig1243_frame_-1_DBLd1_domNum3_block14,374,383,0.35,NA	SFU2_S5_L001_Contig298_frame_2_DBLd1_domNum4_block15,384,404,1e-07,NA	IFM23_S4_Contig698_frm-1_orf23_DBLd1_domNum5_block16,405,421,0.0024,NA	SFC22_S9_L001_Contig2802_frame_2_DBLd1_domNum1_block19,443,465,9.4e-10,NA	SFC22_S9_L001_Contig3200_frame_3_DBLd1_domNum4_block20,466,533,5.2e-19,NA	SFM-8_S8_L001_Contig1719_frm-3_orf0_DBLd1_domNum1_block21,534,544,0.012,NA	SFM-5_S2_L001_Contig1961_frame_-3_CIDRb1_domNum2_block4,606,635,4.2e-10,NA	SFC16_S6_L001_Contig946_frame_2_CIDRb1_domNum2_block5,636,654,0.17,NA	IFM53_S14_L001_Contig2723_frame_2_CIDRb1_domNum3_block6,655,682,2.5e-12,NA	IFM-049_S6_Contig8149_frame_3_CIDRg12_domNum1_block3,693,717,1.5e-05,NA	IFM53_S14_L001_Contig2706_frame_2_CIDRg10_domNum1_block4,718,768,1.1e-13,NA
S_L8_56_Contig7461_frame_1	SXC2_S4_L001_Contig1432_frame_-1_DBLb3_domNum3_block29,7,22,2.2e-05,NA	IFM12_S16_Contig681_frame_1_DBLb4_domNum4_block8,86,103,0.074,NA	SFC-21_S22_L002_Contig2692_frm1_orf0_DBLd4_domNum3_block6,112,127,0.0035,NA	SFM-8_S8_L001_Contig1706_frame_1_DBLd9_domNum2_block7,128,145,0.043,NA	IFM061_S15_Contig751_frame_-3_DBLd1_domNum1_block8,146,164,0.02,NA	IFM53_S14_L001_Contig2087_frame_3_DBLg11_domNum1_block2,165,211,4.4e-14,NA	SFC22_S9_L001_Contig3200_frame_3_DBLg11_domNum3_block3,212,220,0.69,NA	IFM047_S10_Contig1215_frame_1_DBLg13_domNum1_block4,221,251,2.2e-09,NA	IFM050_S11_Contig3760_frame_2_DBLg10_domNum5_block5,252,287,1.3e-13,NA	IFM047_S10_Contig1249_frame_1_DBLb3_domNum1_block23,306,330,5.2e-06,NA	SFC17_S7_L001_Contig959_frame_-2_DBLb12_domNum1_block24,331,347,1.0,NA	SFC22_S9_L001_Contig1688_frame_1_DBLb5_domNum4_block29,407,422,0.029,NA	SFC-21_S22_L002_Contig2692_frm1_orf0_DBLd4_domNum3_block3,483,490,6.8,NA	SFC15-CM_S29_L002_Contig1050_frm1_orf4_DBLd5_domNum5_block6,508,523,0.11,NA	SFM-3_S12_L001_Contig484_frame_3_DBLd1_domNum2_block8,540,555,0.013,NA	SFC22_S9_L001_Contig2985_frame_2_DBLg2_domNum5_block2,559,601,5.8e-13,NA	IFC66_S31_L002_Contig1861_frm-2_orf16_DBLg11_domNum5_block3,602,610,1.2,NA	SFC15-CM_S29_L002_Contig1979_frame_1_DBLg6_domNum4_block4,611,641,5.5e-05,NA	SFU-3_S21_L002_Contig705_frame_1_DBLg6_domNum1_block5,642,677,7.5e-14,NA	IFM26_S8_Contig221_frm-2_orf3_DBLg12_domNum3_block7,701,721,0.00024,NA	IFM23_S4_Contig285_frame_3_DBLd5_domNum2_block6,867,882,0.11,NA	IFM061_S15_Contig751_frame_-3_DBLd1_domNum1_block8,899,917,0.007,NA	IFM26_S8_Contig221_frm-2_orf3_DBLg12_domNum3_block2,918,964,1.3e-11,NA	IFM061_S15_Contig906_frame_2_DBLg12_domNum3_block3,965,973,0.69,NA	IFM058_S13_Contig883_frame_3_DBLg2_domNum5_block5,1007,1042,3.4e-14,NA	IFM050_S11_Contig3646_frame_-2_DBLg2_domNum1_block6,1043,1064,0.00062,NA	IFM050_S11_Contig2235_frm1_orf9_DBLg2_domNum6_block7,1065,1085,0.002,NA	IFC66_S31_L002_5344_soapGraphK61_frame_2_DBLz4_domNum8_block25,1159,1168,1.7,NA	IFC66_S31_L002_Contig1846_frame_-2_DBLd1_domNum1_block2,1291,1352,6.5e-10,NA	IFM061_S15_Contig1009_frame_1_DBLd1_domNum3_block3,1355,1363,1.2,NA	IFC66_S31_L002_Contig1324_frame_1_DBLd1_domNum3_block5,1371,1407,0.011,NA	IFM27_S9_Contig626_frame_-1_DBLd1_domNum2_block6,1408,1423,0.0077,NA	SFC-18_S20_L002_Contig578_frm3_orf0_DBLd1_domNum1_block7,1424,1470,3.4e-11,NA	IFM-049_S6_237076_soapGraphK51_frame_-3_DBLd1_domNum1_block8,1471,1494,2.7e-07,NA	IFC63_S16_L001_Contig1243_frame_-1_DBLd1_domNum3_block9,1495,1529,1.6e-08,NA	IFC66_S31_L002_Contig1768_frame_-3_DBLd1_domNum1_block11,1549,1566,0.015,NA	SFC-18_S20_L002_Contig1913_frame_2_DBLd1_domNum1_block12,1567,1578,0.002,NA	IFM050_S11_Contig3299_frame_-3_DBLg14_domNum2_block5,1633,1668,2.5e-09,NA	SFM-3_S12_L001_Contig1087_frm-1_orf4_DBLa1.8_domNum2_block19,1680,1689,8.5,NA	IFM050_S11_Contig1321_frame_-3_DBLd1_domNum3_block18,1690,1703,0.17,NA	IFM57_S30_L002_Contig1712_frame_-3_DBLd1_domNum1_block19,1704,1726,3.2e-10,NA	SFU2_S5_L001_Contig1450_frame_-2_DBLd1_domNum1_block20,1727,1790,9.2e-13,NA	SFC13_S23_L002_Contig1448_frame_3_DBLd1_domNum3_block21,1791,1801,0.012,NA	IFM57_S30_L002_Contig1704_frame_-3_CIDRb1_domNum2_block1,1813,1839,1.8e-07,NA	SFU2_S5_L001_Contig1712_frame_-1_CIDRb1_domNum6_block3,1847,1859,0.15,NA	SFC-18_S20_L002_4664_soapGraphK61_frame_2_CIDRb1_domNum2_block4,1860,1889,9.1e-13,NA	SXC2_S4_L001_Contig1008_frame_-2_CIDRb1_domNum2_block5,1890,1908,2.6e-05,NA	IFM27_S9_Contig611_frame_-1_CIDRb1_domNum2_block6,1909,1936,2.3e-10,NA	IFM53_S14_L001_Contig1688_frame_3_CIDRd1_domNum2_block2,1941,1976,4.3e-09,NA	IFM26_S8_Contig649_frame_-1_CIDRb1_domNum4_block11,1993,2012,0.0011,NA	IFC66_S31_L002_Contig1861_frm-2_orf16_CIDRb5_domNum7_block12,2013,2022,0.35,NA
NS_L7_19_Contig9850_frame_3	SFC-21_S22_L002_Contig2368_frm-1_orf4_DBLa0.16_domNum2_block28,41,72,4.6e-07,NA	SFC22_S9_L001_Contig3189_frame_-1_DBLa0.16_domNum1_block29,73,82,0.024,NA	IFD8_S2_Contig647_frame_3_CIDRa3.2_domNum2_block1,204,214,0.65,NA
S_L6_19_50266_frame_2	IFM-049_S6_Contig14233_frame_3_CIDRa2.8_domNum1_block6,6,13,1.8,NA	IFM050_S11_Contig3269_frame_1_CIDRa3.1_domNum1_block7,14,36,8.2e-06,NA	SFC17_S7_L001_Contig943_frame_3_DBLd1_domNum2_block2,195,260,8.7e-12,NA	SFM-3_S12_L001_Contig2003_frame_-1_DBLd1_domNum2_block3,261,269,1.5,NA	IFM53_S14_L001_Contig2087_frame_3_DBLd1_domNum2_block5,277,319,8.1e-05,NA	SFM-1_S11_L001_Contig1170_frame_-3_DBLd1_domNum1_block6,320,335,0.017,NA	SFC-18_S20_L002_Contig1910_frame_-3_DBLd1_domNum4_block7,336,375,1.2e-05,NA	IFM24_S5_Contig989_frame_2_DBLd1_domNum4_block8,376,399,1.8e-08,NA	SFM-10_S1_L001_Contig2268_frame_3_DBLd1_domNum1_block9,400,440,6.4e-08,NA	SFC19_S24_L002_Contig525_frame_-3_DBLd1_domNum1_block11,448,474,1.4e-12,NA	SFC22_S9_L001_Contig3163_frame_3_DBLd1_domNum1_block12,475,486,0.0076,NA	SFM-6_S3_L001_Contig2027_frame_-3_DBLd1_domNum3_block13,487,564,4.8e-15,NA	SXC2_S4_L001_Contig1899_frame_3_DBLd1_domNum2_block14,565,574,0.35,NA	IFM054_S12_Contig1091_frame_3_DBLd1_domNum1_block15,575,595,8e-08,NA	SFM-3_S12_L001_Contig2003_frame_-1_DBLd1_domNum2_block16,596,612,0.11,NA	IFM047_S10_Contig287_frame_2_DBLd1_domNum3_block18,620,634,0.08,NA	SFC22_S9_L001_Contig3213_frame_3_DBLd1_domNum1_block19,636,657,3.8e-08,NA	SFU-3_S21_L002_Contig370_frame_1_DBLd1_domNum1_block20,658,728,3.7e-20,NA	SFC-023_S32_L002_Contig778_frame_-2_DBLd1_domNum3_block21,729,739,0.0069,NA	SFC-21_S22_L002_Contig2704_frame_3_CIDRb1_domNum2_block1,750,776,0.0029,NA	IFM56_S15_Contig1699_frame_3_CIDRb1_domNum4_block4,795,824,5.3e-13,NA	SFC14_S17_L001_6049_soapGraphK61_frame_2_CIDRb1_domNum1_block5,825,838,0.057,NA	SFC14_S17_L001_6049_soapGraphK61_frame_2_CIDRb1_domNum1_block6,839,866,3.6e-11,NA	SFC-21_S22_L002_Contig2707_frame_2_CIDRb1_domNum2_block7,867,876,1.0,NA	IFC66_S31_L002_Contig594_frame_-3_CIDRg1_domNum2_block3,877,901,1.1e-06,NA	IFM12_S16_Contig814_frame_-3_CIDRg5_domNum1_block4,902,950,1.3e-11,NA
S_L8_56_Contig2391_frame_3	SFC13_S23_L002_Contig1805_frame_-3_DBLa0.22_domNum1_block29,29,38,0.053,NA	SFM-3_S12_L001_Contig1426_frame_-3_CIDRa3.2_domNum1_block1,143,171,3.1e-06,NA	IFM050_S11_Contig3409_frame_-3_CIDRa3.1_domNum2_block2,172,188,3.6e-06,NA
NS_L8_65_Contig4943_frame_-3	SFM-7_S13_L001_Contig1554_frm-1_orf0_DBLd1_domNum1_block15,8,28,8e-08,NA	IFM12_S16_Contig848_frame_2_DBLd1_domNum2_block16,29,41,0.031,NA	IFC66_S31_L002_Contig1846_frame_-2_DBLd1_domNum1_block18,49,62,0.0023,NA	IFM-049_S6_Contig31739_frame_3_DBLd1_domNum1_block19,63,85,5.2e-08,NA	SFC15-CM_S29_L002_Contig1476_frm-2_orf6_DBLd1_domNum4_block20,86,154,5.3e-10,NA	SFM-10_S1_L001_Contig2526_frm-3_orf3_DBLd1_domNum4_block21,155,165,0.02,NA	IFM050_S11_Contig3410_frame_-3_CIDRb1_domNum2_block1,177,205,5.3e-10,NA	IFM27_S9_Contig416_frame_1_CIDRb1_domNum6_block3,214,230,0.12,NA	IFM27_S9_Contig416_frame_1_CIDRb1_domNum6_block4,231,260,2.6e-12,NA	SFC17_S7_L001_Contig1219_frame_-3_CIDRb1_domNum2_block5,261,279,0.13,NA	IFM12_S16_Contig678_frame_2_CIDRb1_domNum2_block6,280,293,0.044,NA
NS_L8_59_27670_frame_3	SFM-8_S8_L001_Contig3597_frm-3_orf10_DBLb3_domNum4_block29,22,37,0.00054,NA	IFM050_S11_Contig3760_frame_2_DBLa1.7_domNum2_block4,95,108,2.4,NA	SFC22_S9_L001_8794_soapGraphK61_frame_-2_DBLd5_domNum2_block6,122,137,4.7,NA	IFM061_S15_Contig751_frame_-3_DBLd1_domNum1_block8,154,172,0.06,NA	IFM050_S11_Contig2235_frm1_orf9_DBLg2_domNum6_block2,173,223,2.8e-22,NA	SFC14_S17_L001_Contig2408_frame_1_DBLg11_domNum1_block3,224,232,0.69,NA	SFC13_S23_L002_Contig2755_frame_-2_DBLg11_domNum2_block5,267,302,1.2e-14,NA	IFM047_S10_Contig1593_frame_2_DBLg4_domNum2_block6,303,323,0.00014,NA	SFM-6_S3_L001_Contig1242_frame_3_DBLg11_domNum1_block7,324,344,3.4e-06,NA	SFC-18_S20_L002_Contig1912_frame_-3_DBLz6_domNum1_block25,410,419,6.5,NA	SFU2_S5_L001_Contig298_frame_2_DBLd1_domNum4_block2,631,668,6.9e-05,NA	IFM054_S12_Contig492_frame_1_DBLpam1_domNum2_block3,689,704,1.2,NA	SFC-21_S22_L002_Contig2707_frame_2_DBLd1_domNum1_block6,773,788,0.0035,NA	IFM21_S3_Contig889_frame_2_DBLd1_domNum1_block7,789,797,0.91,NA	IFC66_S31_L002_Contig759_frame_-2_DBLd4_domNum2_block8,834,857,1.1e-08,NA	IFM050_S11_Contig3695_frame_2_DBLd1_domNum3_block9,858,892,0.0012,NA	IFM050_S11_Contig3573_frame_3_DBLd1_domNum1_block11,903,922,7.2e-06,NA	SFC22_S9_L001_Contig3216_frame_-2_DBLd1_domNum2_block12,923,934,0.049,NA	SFM-6_S3_L001_Contig2020_frame_2_DBLd1_domNum2_block13,935,1008,3.5e-25,NA	IFC66_S31_L002_5290_soapGraphK61_frame_-3_DBLd1_domNum1_block14,1009,1018,0.77,NA	SFC19_S24_L002_16177_soapGraphK41_frame_-3_DBLd1_domNum3_block15,1019,1039,2.3e-07,NA	IFM12_S16_Contig842_frame_1_DBLd1_domNum1_block16,1040,1052,0.0063,NA	SFC-21_S22_L002_Contig2710_frame_-1_DBLd1_domNum2_block18,1060,1074,0.012,NA	IFM058_S13_Contig883_frame_3_DBLd1_domNum6_block19,1075,1096,7.9e-06,NA	IFM27_S9_Contig611_frame_-1_DBLd1_domNum1_block20,1097,1165,2.4e-11,NA	IFM27_S9_Contig412_frame_1_DBLd1_domNum1_block21,1166,1176,0.059,NA	IFC66_S31_L002_Contig1846_frame_-2_CIDRb1_domNum2_block1,1187,1216,0.00045,NA	IFC66_S31_L002_5302_soapGraphK61_frame_-2_CIDRb1_domNum2_block4,1236,1265,5.3e-13,NA	SFC-21_S22_L002_Contig2710_frame_-1_CIDRb1_domNum3_block5,1266,1279,0.034,NA	SFC16_S6_L001_Contig1633_frm3_orf4_CIDRb1_domNum5_block6,1280,1307,1.6e-11,NA	IFM26_S8_Contig621_frame_-2_CIDRg10_domNum1_block3,1318,1342,1.6e-07,NA	SXC2_S4_L001_Contig1014_frame_3_CIDRb1_domNum1_block9,1345,1353,2.0,NA	IFM-049_S6_237076_soapGraphK51_frame_-3_CIDRb1_domNum2_block11,1363,1382,0.00087,NA	IFM050_S11_Contig2148_frame_3_CIDRb5_domNum1_block12,1383,1392,6.5,NA
S_L8_56_Contig270_frame_2	SFM-1_S11_L001_Contig1585_frame_-2_CIDRa2.9_domNum1_block1,110,128,5.2e-06,NA	SFC17_S7_L001_Contig1995_frame_-1_CIDRa2.5_domNum2_block2,129,151,5.5e-10,NA	IFM27_S9_Contig510_frame_1_CIDRa2.5_domNum3_block3,152,169,0.00035,NA	SFC-18_S20_L002_Contig1891_frm3_orf0_CIDRg5_domNum1_block3,171,195,2.4e-06,NA	SFU2_S5_L001_Contig298_frame_2_CIDRa2.9_domNum2_block7,196,222,0.00069,NA
NS_L7_27_Contig4912_frame_2	IFM060_S14_Contig369_frame_1_DBLpam2_domNum1_block2,231,244,0.0052,NA	IFD6_S1_Contig272_frm2_orf0_DBLpam2_domNum1_block3,245,261,0.0077,NA	SFM-3_S12_L001_Contig1765_frm3_orf3_DBLpam2_domNum3_block4,262,279,0.014,NA	IFD6_S1_Contig272_frm2_orf0_DBLpam2_domNum1_block5,280,298,0.00037,NA	IFM060_S14_Contig369_frame_1_DBLpam2_domNum1_block7,313,325,0.011,NA	IFM060_S14_Contig369_frame_1_DBLpam2_domNum1_block8,326,346,6.8e-07,NA	SFC17_S7_L001_Contig2014_frame_-3_DBLa0.9_domNum2_block13,382,400,0.0041,NA	SFM-8_S8_L001_Contig1695_frm1_orf15_DBLe6_domNum7_block6,444,472,8.8e-05,NA	SFM-8_S8_L001_Contig3595_frm-3_orf4_DBLpam2_domNum3_block2,481,515,1.6e-10,NA	SFM-8_S8_L001_Contig3595_frm-3_orf4_DBLpam2_domNum3_block3,516,531,0.00031,NA	SFM-3_S12_L001_Contig1980_frame_-1_DBLpam2_domNum1_block4,532,540,7.7,NA	SFM-3_S12_L001_Contig1980_frame_-1_DBLpam2_domNum1_block5,541,553,0.014,NA	IFM050_S11_Contig2230_frame_-3_DBLpam2_domNum1_block7,564,576,0.014,NA	SFM-8_S8_L001_Contig3595_frm-3_orf4_DBLpam2_domNum3_block8,577,655,1.7e-37,NA	SXC2_S4_L001_Contig610_frm-3_orf4_CIDRpam_domNum4_block1,760,855,2.8e-47,NA	SFM-3_S12_L001_Contig1977_frame_-3_DBLpam3_domNum2_block1,920,928,0.41,NA	IFM060_S14_Contig376_frame_3_DBLpam3_domNum2_block2,929,952,3.4e-10,NA	IFM57_S30_L002_Contig1314_frame_2_DBLpam3_domNum5_block3,953,968,2.2e-05,NA	IFM57_S30_L002_Contig1314_frame_2_DBLpam3_domNum5_block4,969,984,0.0016,NA	SFC-21_S22_L002_Contig2498_frame_-1_DBLpam3_domNum1_block5,985,1003,0.00017,NA	SFC14_S17_L001_Contig654_frm1_orf2_DBLpam3_domNum5_block7,1008,1020,0.053,NA	SXC2_S4_L001_Contig610_frm-3_orf4_DBLpam3_domNum5_block8,1022,1098,3.9e-36,NA	SFM-1_S11_L001_Contig780_frame_-3_DBLpam3_domNum1_block2,1106,1128,0.0016,NA	SFC19_S24_L002_26393_soapGraphK21_frame_-2_DBLe4_domNum1_block6,1140,1168,5.2e-05,NA	SFC16_S6_L001_Contig1398_frm2_orf17_DBLpam3_domNum1_block8,1192,1267,5.6e-43,NA	IFM-049_S6_Contig3843_frame_3_DBLz1_domNum8_block7,1313,1336,1.4,NA	SFC16_S6_L001_Contig1398_frm2_orf17_DBLepam4_domNum2_block1,1351,1383,1e-05,NA	SFC16_S6_L001_Contig1398_frm2_orf17_DBLepam4_domNum2_block2,1384,1403,1.9e-06,NA	IFM060_S14_Contig284_frame_1_DBLepam4_domNum2_block3,1404,1457,2.4e-24,NA	SFC16_S6_L001_Contig1398_frm2_orf17_DBLepam4_domNum2_block4,1458,1470,0.031,NA	SFC-21_S22_L002_Contig2498_frame_-1_DBLepam4_domNum2_block5,1471,1495,4.6e-10,NA	SFC16_S6_L001_Contig1398_frm2_orf17_DBLepam4_domNum2_block6,1496,1524,4.6e-14,NA	SFC-21_S22_L002_Contig2612_frame_3_DBLepam4_domNum1_block7,1525,1545,1.6e-08,NA	IFM060_S14_Contig284_frame_1_DBLepam4_domNum2_block8,1546,1554,0.31,NA	SFC17_S7_L001_Contig1008_frame_2_DBLepam5_domNum2_block1,1771,1796,8.1e-10,NA	SFM-8_S8_L001_44278_soapGraphK21_frame_2_DBLepam5_domNum4_block2,1797,1816,1.9e-06,NA	SFC14_S17_L001_Contig654_frm1_orf2_DBLepam5_domNum7_block3,1817,1848,3.1e-11,NA	SFM-6_S3_L001_Contig662_frame_3_DBLepam5_domNum1_block4,1849,1861,0.0022,NA	SFC-21_S22_L002_6704_soapGraphK61_frame_-2_DBLepam5_domNum1_block5,1862,1883,1.1e-07,NA	SFM-3_S12_L001_Contig1990_frame_1_DBLepam5_domNum1_block6,1884,1912,8.8e-13,NA	IFC66_S31_L002_Contig1772_frame_3_DBLepam5_domNum1_block7,1913,1934,9.3e-07,NA	IFC66_S31_L002_Contig1772_frame_3_DBLepam5_domNum1_block8,1935,1943,1.2,NA	IFC66_S31_L002_Contig1788_frame_2_DBLe10_domNum2_block1,2107,2129,2.8e-06,NA	IFM57_S30_L002_Contig1314_frame_2_DBLe10_domNum8_block2,2130,2149,1.4e-06,NA	IFM57_S30_L002_Contig1314_frame_2_DBLe10_domNum8_block3,2150,2178,2.6e-12,NA	IFM054_S12_Contig557_frm1_orf0_DBLe10_domNum3_block4,2179,2191,0.0017,NA	SFC19_S24_L002_Contig1439_frame_-3_DBLe10_domNum2_block5,2192,2213,4.2e-07,NA	SFM-8_S8_L001_Contig3434_frame_-2_DBLe9_domNum1_block6,2214,2231,0.0006,NA
S_L8_56_Contig6373_frame_-2	IFM058_S13_Contig470_frame_3_CIDRd1_domNum2_block2,5,40,1e-10,NA	SFC14_S17_L001_Contig2407_frame_2_CIDRb1_domNum2_block11,59,80,9.3e-07,NA	SFU2_S5_L001_Contig1712_frame_-1_CIDRb1_domNum6_block12,81,90,2.9,NA
NS_L6_21_Contig1193_frame_2	IFM047_S10_Contig1249_frame_1_DBLb3_domNum1_block3,78,89,0.14,NA	SFU2_S5_L001_Contig650_frame_2_DBLb12_domNum1_block4,90,100,0.5,1020008_0.75-DBLb_block4	SFC-18_S20_L002_Contig653_frame_3_DBLb3_domNum4_block7,119,159,1.3e-09,NA
S_L8_56_88653_frame_3	SXC2_S4_L001_Contig1903_frame_-2_CIDRa2.10_domNum1_block1,131,147,1.8e-05,NA	SXC2_S4_L001_Contig1903_frame_-2_CIDRa2.10_domNum1_block2,148,170,1e-08,NA	SFC17_S7_L001_Contig1354_frame_-3_CIDRa2.9_domNum3_block3,171,189,4.4e-05,NA	SFC-21_S22_L002_Contig1907_frame_-2_CIDRg9_domNum1_block3,191,215,1.1e-06,NA
NS_L7_19_Contig10829_frame_1	SFC13_S23_L002_Contig2721_frame_3_DBLd1_domNum1_block15,1,20,1.1e-06,NA	SFM-1_S11_L001_Contig2097_frame_-3_DBLd4_domNum2_block16,21,34,2.4,NA	IFM23_S4_Contig489_frame_-1_DBLd1_domNum1_block18,42,55,0.026,NA	SFC16_S6_L001_Contig1028_frame_-1_DBLd1_domNum3_block19,56,78,2.3e-08,NA	IFM23_S4_Contig489_frame_-1_DBLd1_domNum1_block20,79,149,1.8e-16,NA	SFC15-CM_S29_L002_Contig1969_frame_2_DBLd1_domNum1_block21,150,160,0.0053,NA	IFM26_S8_Contig647_frame_3_CIDRb1_domNum2_block1,171,200,2.3e-08,NA	SFM-10_S1_L001_Contig2265_frame_-2_CIDRb6_domNum2_block3,208,219,0.14,NA	IFM56_S15_Contig1699_frame_3_CIDRb1_domNum4_block4,220,249,2.1e-09,NA	IFD6_S1_Contig575_frame_-3_CIDRb5_domNum2_block6,259,286,3.9e-10,NA	SFC-21_S22_L002_Contig1752_frame_3_CIDRb1_domNum1_block7,287,296,8.5,NA	SFM-6_S3_L001_Contig1741_frame_1_CIDRb5_domNum2_block8,297,317,1.7e-05,NA	SFC13_S23_L002_Contig1783_frame_1_CIDRb6_domNum1_block9,318,328,0.059,NA	IFC66_S31_L002_Contig1552_frame_2_CIDRb1_domNum4_block11,338,357,0.00023,NA	IFM27_S9_Contig611_frame_-1_CIDRb1_domNum2_block12,358,367,0.59,NA
S_L3_13_Contig2485_frm3_orf5	IFM57_S30_L002_Contig1716_frm-3_orf3_NTSA_domNum1_block1,18,35,0.00016,NA	SFC22_S9_L001_Contig3230_frm-1_orf5_NTSA_domNum1_block2,36,48,0.041,NA	SFC22_S9_L001_Contig3230_frm-1_orf5_NTSA_domNum1_block3,49,59,0.38,NA	SFC13_S23_L002_Contig1727_frm-3_orf3_DBLa1.4_domNum2_block1,107,120,0.00021,1510073_0.8-DBLa_block1	SFC-21_S22_L002_Contig1103_frm1_orf5_DBLa1.4_domNum2_block2,121,133,0.031,NA	SFC13_S23_L002_Contig1727_frm-3_orf3_DBLa1.4_domNum2_block4,141,154,0.00027,NA	SFC13_S23_L002_Contig1727_frm-3_orf3_DBLa1.4_domNum2_block5,155,169,0.0011,170018_0.6-DBLa_block5	SFC-21_S22_L002_Contig1103_frm1_orf5_DBLa1.4_domNum2_block6,170,190,1.5e-06,1290000_0.6-DBLa_block6	SFM-1_S11_L001_5120_soapGraphK61_frame_1_DBLz5_domNum6_block10,197,224,2.9e-05,NA	SFC13_S23_L002_Contig1727_frm-3_orf3_DBLa1.4_domNum2_block12,242,260,7.5e-05,NA	SFC-21_S22_L002_Contig1103_frm1_orf5_DBLa1.4_domNum2_block13,261,279,7.3e-08,NA	SFC-21_S22_L002_Contig1103_frm1_orf5_DBLa1.4_domNum2_block14,280,307,3.8e-13,NA	SFC13_S23_L002_Contig1727_frm-3_orf3_DBLa1.4_domNum2_block15,308,330,1.4e-10,NA	SFC13_S23_L002_Contig1727_frm-3_orf3_DBLa1.4_domNum2_block17,337,345,4.5,NA	SFC22_S9_L001_Contig3230_frm-1_orf5_DBLa1.4_domNum2_block19,351,360,0.024,NA	SFC22_S9_L001_Contig3230_frm-1_orf5_DBLa1.4_domNum2_block21,364,373,1.3,NA	SFC22_S9_L001_Contig3230_frm-1_orf5_DBLa1.4_domNum2_block25,388,402,0.00066,NA	SFC-21_S22_L002_Contig1103_frm1_orf5_DBLa1.4_domNum2_block26,403,441,2.7e-17,NA	SFC22_S9_L001_Contig3230_frm-1_orf5_DBLa1.4_domNum2_block28,451,474,2.9e-09,NA	SFC22_S9_L001_Contig3230_frm-1_orf5_DBLa1.4_domNum2_block29,475,484,0.12,NA	SFC13_S23_L002_6798_soapGraphK61_frm1_orf0_CIDRa1.3_domNum2_block1,566,583,1.4e-05,NA	SFC13_S23_L002_6798_soapGraphK61_frm1_orf0_CIDRa1.3_domNum2_block2,584,606,3.6e-09,NA	SFC13_S23_L002_6798_soapGraphK61_frm1_orf0_CIDRa1.3_domNum2_block3,607,624,2.9e-06,NA	IFM27_S9_Contig410_frame_-2_CIDRg11_domNum1_block3,626,650,5.8e-05,NA	SFC13_S23_L002_6798_soapGraphK61_frm1_orf0_CIDRa1.3_domNum2_block7,651,672,1.1e-07,NA	IFM57_S30_L002_Contig1716_frm-3_orf3_DBLb1_domNum4_block1,745,755,0.1,NA	IFM57_S30_L002_Contig1716_frm-3_orf3_DBLb1_domNum4_block2,756,768,0.15,NA	IFM57_S30_L002_Contig1716_frm-3_orf3_DBLb1_domNum4_block3,769,781,0.011,NA	IFM57_S30_L002_Contig1716_frm-3_orf3_DBLb1_domNum4_block4,782,792,0.17,NA	IFM57_S30_L002_Contig1716_frm-3_orf3_DBLb1_domNum4_block5,793,804,0.038,NA	IFM57_S30_L002_Contig1716_frm-3_orf3_DBLb1_domNum4_block7,812,852,5.5e-21,NA	SFM-3_S12_L001_Contig619_frame_2_DBLb1_domNum4_block8,853,870,3.8e-06,NA	SFM-3_S12_L001_Contig619_frame_2_DBLb1_domNum4_block9,871,886,0.00014,NA	SFM-3_S12_L001_Contig619_frame_2_DBLb1_domNum4_block10,887,909,2e-07,NA	SFM-3_S12_L001_Contig619_frame_2_DBLb1_domNum4_block11,910,923,0.0068,NA	IFM054_S12_Contig492_frame_1_DBLpam1_domNum2_block8,928,1002,1.5e-16,NA	SFM-8_S8_L001_Contig3140_frame_-3_DBLb3_domNum1_block18,1016,1023,0.81,NA	SFM-3_S12_L001_Contig1994_frame_-2_DBLb1_domNum1_block19,1024,1045,4e-10,NA	SFM-8_S8_L001_Contig1555_frm2_orf40_DBLb1_domNum2_block20,1046,1059,0.098,NA	SFM-3_S12_L001_Contig1994_frame_-2_DBLb1_domNum1_block21,1060,1076,3.6e-06,NA	SFM-3_S12_L001_Contig1994_frame_-2_DBLb1_domNum1_block23,1084,1108,3.2e-11,NA	SFM-3_S12_L001_Contig1994_frame_-2_DBLb1_domNum1_block24,1109,1134,6.9e-09,NA	SFM-3_S12_L001_Contig1994_frame_-2_DBLb1_domNum1_block25,1135,1146,0.14,NA	SFM-3_S12_L001_Contig1994_frame_-2_DBLb1_domNum1_block26,1147,1173,1.7e-10,NA	IFM050_S11_Contig3760_frame_2_DBLb3_domNum4_block29,1199,1214,0.55,NA	SFM-1_S11_L001_Contig808_frame_-3_DBLd4_domNum2_block3,1284,1292,2.6,NA	SFM-7_S13_L001_Contig1527_frame_3_DBLd1_domNum2_block6,1313,1326,1.4,NA	IFM061_S15_Contig751_frame_-3_DBLd1_domNum1_block8,1345,1363,0.0011,NA	SFC-21_S22_L002_Contig1721_frame_2_DBLg3_domNum1_block2,1364,1413,1.5e-10,NA	IFC66_S31_L002_Contig1861_frm-2_orf16_DBLg11_domNum5_block3,1414,1422,1.2,NA	IFM57_S30_L002_Contig1019_frame_3_DBLg15_domNum2_block4,1423,1437,0.047,NA	IFM57_S30_L002_Contig1019_frame_3_DBLg15_domNum2_block5,1438,1473,5.6e-17,NA	IFM57_S30_L002_Contig1019_frame_3_DBLg15_domNum2_block6,1474,1491,1.1e-05,NA	IFM57_S30_L002_Contig1019_frame_3_DBLg15_domNum2_block7,1492,1512,8e-08,NA	IFM57_S30_L002_Contig1020_frm3_orf0_DBLe1_domNum2_block1,1671,1704,3.8e-15,NA	SXC2_S4_L001_Contig1908_frame_-2_DBLe1_domNum2_block2,1705,1724,2.5e-06,NA	SFM-8_S8_L001_Contig1555_frm3_orf189_DBLe1_domNum1_block3,1725,1756,6.7e-14,NA	SXC2_S4_L001_Contig1908_frame_-2_DBLe1_domNum2_block4,1757,1769,0.00057,NA	SFM-8_S8_L001_Contig1555_frm3_orf189_DBLe1_domNum1_block5,1770,1801,1.3e-14,NA	IFM050_S11_Contig3786_frame_1_DBLe1_domNum2_block6,1802,1830,1e-13,NA	IFM24_S5_Contig811_frame_-1_DBLe1_domNum1_block7,1831,1849,2.8e-07,NA	SFM-7_S13_L001_Contig22_frame_3_DBLg10_domNum3_block7,1851,1871,0.017,NA	SFC-18_S20_L002_Contig1912_frame_-3_DBLz6_domNum1_block25,1937,1946,6.5,NA
NS_L8_55_Contig3509_frame_1	IFM054_S12_Contig492_frame_1_DBLpam1_domNum2_block3,3,18,0.55,NA	SFU-3_S21_L002_Contig2032_frame_-1_DBLd1_domNum4_block5,19,72,1e-09,NA	SFU-3_S21_L002_Contig2032_frame_-1_DBLd1_domNum4_block6,73,88,0.0059,NA	SFU2_S5_L001_Contig1891_frame_-3_DBLd1_domNum1_block7,89,133,1.6e-06,NA	IFM-049_S6_Contig41041_frame_3_DBLd1_domNum1_block8,134,157,4.9e-09,NA	SFC22_S9_L001_Contig3145_frame_2_DBLd1_domNum1_block9,158,185,2.3e-07,NA	SFC22_S9_L001_Contig3145_frame_2_DBLd1_domNum1_block11,193,218,0.00065,NA	IFM058_S13_Contig243_frm3_orf0_DBLd1_domNum1_block12,219,230,0.42,NA
NS_L6_18_Contig11103_frame_2	IFC66_S31_L002_Contig1309_frame_3_DBLz6_domNum1_block14,6,23,0.00021,NA	IFM56_S15_Contig1236_frame_-1_DBLb5_domNum2_block18,27,49,3.9e-08,NA	SFC16_S6_L001_Contig1792_frame_-1_DBLb7_domNum2_block19,50,71,4e-10,NA	SFC-023_S32_L002_Contig778_frame_-2_DBLb3_domNum1_block20,72,85,0.83,NA	IFM-049_S6_Contig41147_frm-3_orf14_DBLb5_domNum3_block21,86,101,0.0045,NA	IFM-049_S6_Contig41147_frm-3_orf14_DBLb5_domNum3_block22,102,108,4.6,NA	IFM21_S3_Contig618_frame_-3_DBLb5_domNum3_block23,109,133,8.6e-09,NA	SFM-1_S11_L001_Contig1854_frame_1_DBLb5_domNum1_block24,134,158,6.6e-09,NA
NS_L8_51_Contig3147_frame_2	IFM-049_S6_Contig16102_frame_-3_DBLg11_domNum1_block5,47,82,2e-06,NA	IFM57_S30_L002_Contig1712_frame_-3_DBLd1_domNum1_block18,98,111,9.2,NA	SFC13_S23_L002_Contig1755_frame_-3_DBLd1_domNum1_block19,112,134,3.2e-10,NA	IFC66_S31_L002_Contig1310_frame_3_DBLd1_domNum2_block20,135,209,5.3e-22,NA	IFM53_S14_L001_Contig2723_frame_2_DBLd1_domNum2_block21,210,220,0.02,NA
NS_L1_80_Contig16506_frame_-3	SFM-8_S8_L001_Contig3599_frame_1_DBLz3_domNum2_block10,24,47,8.6e-06,NA	SFC13_S23_L002_Contig2098_frm3_orf54_DBLb5_domNum3_block14,55,68,3.1,NA	SFU-3_S21_L002_Contig1451_frame_-1_DBLb9_domNum1_block15,69,85,0.053,NA	SFC-18_S20_L002_Contig1149_frame_-2_DBLz6_domNum1_block14,87,116,3.7e-06,NA	IFC66_S31_L002_Contig1858_frame_-1_DBLb5_domNum3_block19,121,142,3.1e-10,NA	SFU-3_S21_L002_Contig1451_frame_-1_DBLb9_domNum1_block20,143,156,1.8,NA	SFM-7_S13_L001_Contig1896_frame_-1_DBLb9_domNum3_block21,157,171,0.0033,NA	SFC13_S23_L002_Contig2459_frame_-1_DBLb10_domNum1_block22,173,179,7.8,NA	SFM-8_S8_L001_Contig3140_frame_-3_DBLb3_domNum1_block23,180,204,4.3e-08,NA	IFC66_S31_L002_5336_soapGraphK61_frm2_orf7_DBLb8_domNum4_block24,205,224,2.7e-05,NA	IFM061_S15_Contig1007_frame_-2_DBLb5_domNum3_block25,225,236,4.6,NA	SFC13_S23_L002_Contig2708_frame_-1_DBLb2_domNum2_block26,237,252,0.0059,NA	SFM-1_S11_L001_Contig1854_frame_1_DBLb5_domNum1_block28,261,277,0.00011,NA	SFM-8_S8_L001_Contig3547_frame_1_DBLb12_domNum4_block29,278,293,0.013,NA	SFC13_S23_L002_Contig771_frame_3_DBLd1_domNum3_block2,327,393,6.1e-15,NA	SFC-21_S22_L002_Contig427_frame_2_DBLd1_domNum2_block3,399,407,1.5,NA	SFM-10_S1_L001_19110_soapGraphK41_frame_2_DBLd1_domNum1_block5,415,444,4.1e-05,NA	IFM57_S30_L002_Contig1002_frame_2_DBLd1_domNum2_block6,454,469,0.0045,NA	SFC-21_S22_L002_Contig2484_frame_-2_DBLd1_domNum1_block7,470,507,4.4e-12,NA	SFM-3_S12_L001_Contig484_frame_3_DBLd1_domNum2_block8,509,524,0.023,NA	SFC17_S7_L001_Contig2006_frame_-3_DBLg10_domNum2_block2,528,573,1.6e-08,NA	IFC66_S31_L002_Contig1861_frm-2_orf16_DBLg11_domNum5_block3,574,582,1.2,NA	IFM57_S30_L002_Contig1011_frame_3_DBLg13_domNum3_block5,622,657,1.5e-09,NA	SFU-3_S21_L002_Contig944_frame_3_DBLa0.20_domNum1_block19,667,676,0.16,NA	SFC-18_S20_L002_Contig578_frm3_orf0_DBLd1_domNum1_block19,691,713,2.8e-06,NA	IFC66_S31_L002_Contig594_frame_-3_DBLd4_domNum1_block20,714,781,2.4e-13,NA	IFM047_S10_Contig1031_frm-3_orf3_DBLd9_domNum5_block21,782,792,0.059,NA	IFM058_S13_Contig861_frame_2_CIDRg1_domNum2_block1,886,903,8.4e-06,NA	IFM53_S14_L001_Contig2476_frm1_orf5_CIDRg1_domNum6_block2,905,922,9.3e-05,NA	IFM058_S13_Contig874_frame_2_CIDRg1_domNum1_block3,923,947,3.2e-11,NA	IFM058_S13_Contig874_frame_2_CIDRg1_domNum1_block4,948,996,3.8e-24,NA
NS_L7_19_125033_frame_-1	IFM23_S4_Contig578_frame_2_DBLb3_domNum1_block3,88,113,0.031,NA	SFM-7_S13_L001_Contig2134_frame_2_DBLb6_domNum3_block4,114,124,7.2,NA	IFM050_S11_Contig3734_frame_3_DBLb5_domNum3_block5,125,137,1.3,NA	IFM12_S16_Contig681_frame_1_DBLb4_domNum4_block7,145,185,2.3e-11,NA
NS_L7_29_Contig7147_frame_1	SFM-8_S8_L001_10184_soapGraphK61_frame_2_DBLe3_domNum1_block6,3,31,1.6e-06,NA	SFM-10_S1_L001_Contig2270_frame_2_DBLa0.13_domNum2_block19,38,47,0.053,NA	IFM21_S3_Contig609_frame_-2_DBLa0.16_domNum1_block21,51,60,2.2,NA	SFC-21_S22_L002_Contig2484_frame_-2_DBLd1_domNum1_block19,62,84,0.00059,NA	SFC22_S9_L001_Contig2848_frame_2_DBLa0.11_domNum1_block26,90,129,1.9e-08,NA	SFC-18_S20_L002_Contig1724_frame_-2_DBLa0.16_domNum2_block27,130,138,7.7,NA	SFC22_S9_L001_Contig3189_frame_-1_DBLa0.16_domNum1_block28,139,172,1.5e-08,NA	IFM21_S3_Contig609_frame_-2_DBLa0.16_domNum1_block29,173,182,0.024,NA	SFM-10_S1_L001_Contig2351_frame_-3_CIDRa3.4_domNum2_block1,291,322,1.9e-08,NA	SXC2_S4_L001_Contig1878_frame_-3_CIDRa3.1_domNum2_block2,323,334,0.038,NA
NS_L6_18_Contig15891_frame_-1	IFM27_S9_Contig592_frame_3_DBLepam5_domNum1_block5,8,29,3.8e-08,NA	SFM-3_S12_L001_Contig1990_frame_1_DBLepam5_domNum1_block6,30,58,3.9e-13,NA	SFC14_S17_L001_Contig654_frm1_orf2_DBLepam5_domNum7_block7,59,80,0.00043,NA	IFC66_S31_L002_Contig1772_frame_3_DBLepam5_domNum1_block8,81,89,1.2,NA
S_L7_16_Contig695_frame_-2	SFM-1_S11_L001_Contig2097_frame_-3_DBLd4_domNum2_block12,35,46,0.017,NA	IFM050_S11_Contig3299_frame_-3_DBLg14_domNum2_block4,49,74,3.4e-06,NA	SFM-8_S8_L001_Contig3606_frame_3_DBLg4_domNum3_block5,75,110,1.7e-13,NA	IFC66_S31_L002_Contig1706_frame_-2_DBLg3_domNum2_block6,111,135,6.2e-07,NA	IFC66_S31_L002_Contig1706_frame_-2_DBLg3_domNum2_block7,136,156,9.5e-09,NA
NS_L1_80_289682_frame_-3	IFM24_S5_20677_soapGraphK31_frame_3_DBLd1_domNum1_block8,25,45,3.1e-07,NA	IFM56_S15_Contig1236_frame_-1_DBLd1_domNum4_block9,49,73,6.2e-07,NA	IFM56_S15_Contig1236_frame_-1_DBLd1_domNum4_block11,81,107,0.0003,NA	SFC15-CM_S29_L002_Contig1064_frame_-1_DBLd1_domNum4_block12,108,119,0.0044,NA	SFM-1_S11_L001_Contig1045_frame_1_DBLg10_domNum1_block5,160,195,1.5e-09,NA	IFM53_S14_L001_Contig1129_frame_-3_DBLa1.6_domNum2_block19,203,212,0.031,NA
NS_L6_18_Contig15576_frame_-2	SFC13_S23_L002_Contig2743_frame_3_DBLd1_domNum1_block2,96,153,6.9e-15,NA	IFC66_S31_L002_Contig804_frame_-1_DBLd1_domNum2_block3,154,162,1.5,NA	SXC2_S4_L001_Contig225_frame_1_DBLd1_domNum2_block5,170,196,0.0001,NA	SFC-18_S20_L002_Contig1913_frame_2_DBLd1_domNum1_block6,197,212,0.0059,NA	SFC13_S23_L002_Contig2738_frame_-2_DBLd1_domNum2_block7,213,250,3.4e-09,NA	IFM12_S16_Contig381_frame_1_DBLd1_domNum1_block8,251,274,2.7e-07,NA	SFM-7_S13_L001_Contig1083_frame_-3_DBLd1_domNum1_block9,275,300,0.098,NA
S_L7_20_Contig1771_frame_3	SFM-8_S8_L001_Contig2437_frame_-1_CIDRb2_domNum3_block6,3,30,1.1e-07,NA	IFM26_S8_Contig221_frm-2_orf3_CIDRd1_domNum2_block2,37,72,1.4e-15,NA	IFM26_S8_Contig221_frm-2_orf3_CIDRd1_domNum2_block3,74,100,4.3e-06,NA	IFC66_S31_L002_Contig1015_frame_-3_CIDRd2_domNum2_block4,104,152,7.3e-20,NA	IFM058_S13_Contig470_frame_3_DBLb3_domNum3_block1,189,203,0.0015,NA	IFM21_S3_Contig310_frame_3_DBLb12_domNum2_block3,217,235,0.17,NA	SFC17_S7_L001_5573_soapGraphK61_frame_2_DBLb10_domNum3_block4,239,249,2.5,NA	IFC66_S31_L002_Contig1861_frm-2_orf16_DBLb6_domNum4_block5,250,260,0.65,NA	SFC13_S23_L002_Contig1100_frm1_orf6_DBLb3_domNum4_block8,331,348,1.9e-05,NA	SFC16_S6_L001_Contig551_frame_-3_DBLb5_domNum2_block10,360,382,0.001,NA	IFM21_S3_Contig919_frame_-3_DBLz6_domNum1_block10,394,421,1.5e-06,NA	IFM-049_S6_Contig15114_frm2_orf0_DBLb3_domNum1_block14,429,442,2.4,NA	IFC66_S31_L002_Contig1309_frame_3_DBLz6_domNum1_block14,461,478,0.00016,NA	IFD6_S1_Contig254_frame_1_DBLb7_domNum1_block18,482,497,0.00011,NA
NS_L6_21_Contig12492_frame_2	SFC-18_S20_L002_Contig1913_frame_2_DBLd1_domNum1_block6,54,69,0.0059,NA	IFM12_S16_Contig295_frame_1_DBLd1_domNum2_block7,70,122,9.5e-09,NA	IFM57_S30_L002_Contig139_frame_-3_DBLd1_domNum4_block8,124,147,1.7e-09,NA	IFM050_S11_Contig3794_frame_3_DBLd1_domNum2_block9,148,174,0.0027,NA	SFU2_S5_L001_Contig1437_frame_-2_DBLd1_domNum1_block11,182,201,0.00051,NA	SXC2_S4_L001_Contig1136_frame_-3_DBLd1_domNum1_block12,202,213,0.0076,NA	SFM-8_S8_L001_Contig2977_frame_-1_DBLd1_domNum1_block13,214,247,0.0031,NA	SFM-8_S8_L001_Contig3101_frame_-2_DBLd1_domNum1_block14,302,311,1.0,NA	IFM53_S14_L001_Contig2723_frame_2_DBLd1_domNum2_block15,312,332,1e-07,NA	SFM-1_S11_L001_Contig2097_frame_-3_DBLd4_domNum2_block16,333,346,0.63,NA	SFU-3_S21_L002_Contig370_frame_1_DBLd1_domNum1_block18,354,367,0.02,NA	SFC22_S9_L001_Contig2222_frame_-2_DBLd1_domNum1_block19,368,390,1.2e-09,NA	SFM-8_S8_L001_Contig3527_frame_2_DBLd1_domNum1_block21,452,462,0.1,NA	IFD6_S1_Contig977_frm-3_orf31_CIDRb1_domNum3_block1,468,502,0.0008,NA	IFM27_S9_Contig416_frame_1_CIDRb1_domNum6_block3,510,526,0.07,NA	SFC19_S24_L002_Contig1853_frame_2_CIDRb5_domNum7_block4,527,556,1.7e-11,NA
NS_L7_35_Contig5538_frame_-2	IFM12_S16_Contig540_frame_1_DBLa0.5_domNum2_block29,3,12,0.091,NA	IFM047_S10_Contig1549_frm3_orf4_CIDRa2.3_domNum3_block1,112,128,0.00097,NA	SFM-10_S1_L001_7183_soapGraphK61_frame_-2_CIDRa2.3_domNum3_block2,129,151,4.7e-09,NA	IFM050_S11_8384_soapGraphK61_frame_2_CIDRa2.3_domNum2_block3,152,169,9.3e-05,NA	IFC63_S16_L001_Contig174_frame_2_CIDRg4_domNum2_block3,173,197,8.1e-07,NA
NS_L6_20_Contig11349_frame_3	IFC66_S31_L002_Contig1856_frame_2_DBLd1_domNum3_block18,3,16,0.0008,NA	IFC66_S31_L002_Contig1856_frame_2_DBLd1_domNum3_block19,17,39,5.5e-10,NA	SFC14_S17_L001_Contig441_frm2_orf2_DBLd1_domNum4_block20,40,114,2.4e-22,NA	SFC22_S9_L001_8374_soapGraphK61_frame_1_DBLd4_domNum1_block21,115,125,0.059,NA	IFM047_S10_Contig1023_frame_3_CIDRg5_domNum2_block1,235,253,4e-06,NA	SFU2_S5_L001_Contig1451_frame_1_CIDRg8_domNum1_block2,254,272,0.00029,NA	SFC-21_S22_L002_Contig2700_frame_-2_CIDRg5_domNum2_block3,273,297,3.5e-10,NA
NS_L1_88_Contig15669_frame_1	SFM-1_S11_L001_Contig2099_frame_-1_DBLa0.5_domNum2_block28,45,79,9.9e-11,NA	SFC14_S17_L001_Contig2402_frm-2_orf0_DBLa0.13_domNum1_block29,80,89,0.041,NA	IFM57_S30_L002_Contig1312_frame_-1_CIDRa2.2_domNum2_block1,178,194,7.9e-06,NA	IFM57_S30_L002_Contig1312_frame_-1_CIDRa2.2_domNum2_block2,195,217,2.3e-08,NA	SFC17_S7_L001_Contig1415_frame_-2_CIDRg2_domNum1_block3,236,260,3.1e-06,NA	IFM054_S12_Contig906_frame_3_CIDRa2.2_domNum1_block7,261,292,1e-06,NA
NS_L7_32_41438_frame_1	SFU2_S5_L001_Contig1712_frame_-1_DBLb5_domNum3_block23,5,29,5.6e-08,NA	IFM050_S11_Contig2683_frame_1_DBLb5_domNum1_block24,30,51,0.00056,NA	IFM57_S30_L002_Contig964_frame_2_DBLb5_domNum1_block25,52,63,1.6,NA	IFM57_S30_L002_Contig964_frame_2_DBLb5_domNum1_block26,64,87,7.8e-07,NA	SFC16_S6_L001_Contig1066_frame_-3_DBLb5_domNum4_block29,111,126,0.00014,NA	IFC66_S31_L002_Contig1315_frame_-1_DBLd1_domNum2_block2,275,328,1.3e-13,NA	IFM050_S11_8330_soapGraphK61_frame_1_DBLd1_domNum3_block3,340,348,1.5,NA	SFC22_S9_L001_Contig3200_frame_3_DBLd1_domNum4_block5,356,379,0.075,NA	IFM23_S4_Contig695_frame_-2_DBLd5_domNum4_block6,380,395,0.0045,NA	SFM-6_S3_L001_Contig1463_frame_1_DBLd1_domNum1_block7,396,433,2e-09,NA	SFU2_S5_L001_Contig1450_frame_-2_DBLd1_domNum1_block8,434,457,1.7e-09,NA	SXC2_S4_L001_Contig1389_frame_2_DBLd1_domNum1_block11,486,514,6.3e-05,NA	SFM-10_S1_L001_Contig2581_frame_3_DBLd1_domNum4_block12,515,526,0.013,NA	SFC17_S7_L001_Contig2007_frame_1_DBLg10_domNum2_block5,581,616,3.9e-10,NA	SFM-7_S13_L001_Contig154_frame_2_DBLd1_domNum3_block18,634,647,0.044,NA	SFM-8_S8_L001_25596_soapGraphK41_frame_-2_DBLd1_domNum3_block19,648,670,8e-09,NA	IFC66_S31_L002_Contig1585_frame_-2_DBLd1_domNum2_block21,736,746,0.38,NA	SFC17_S7_L001_Contig1426_frm3_orf0_CIDRb5_domNum2_block1,759,786,0.00055,NA	SFC15-CM_S29_L002_Contig1965_frame_2_CIDRb3_domNum2_block3,793,805,0.59,NA	IFM050_S11_Contig3775_frame_-2_CIDRb5_domNum2_block4,806,835,1e-11,NA	SFC-21_S22_L002_Contig2481_frame_2_CIDRb6_domNum1_block5,836,850,0.016,NA	SFM-1_S11_L001_Contig2097_frame_-3_CIDRb5_domNum3_block6,851,878,4.6e-11,NA	SFM-1_S11_L001_Contig2097_frame_-3_CIDRb5_domNum3_block7,879,888,6.5,NA	IFC66_S31_L002_Contig1861_frm-2_orf16_CIDRb5_domNum7_block8,889,909,1.5e-06,NA	SFM-10_S1_L001_Contig2265_frame_-2_CIDRb6_domNum2_block9,910,920,0.045,NA	SFM-7_S13_L001_Contig1877_frame_-1_CIDRb5_domNum1_block10,921,929,3.4,NA	IFM57_S30_L002_Contig1315_frame_2_CIDRb3_domNum1_block11,930,949,0.0011,NA	SFM-6_S3_L001_Contig1433_frame_2_CIDRb6_domNum2_block12,950,959,3.8,NA
S_L8_56_Contig1673_frame_-1	IFD6_S1_Contig571_frame_3_DBLg10_domNum1_block6,8,17,0.45,NA	SFM-1_S11_L001_Contig808_frame_-3_DBLg10_domNum1_block7,18,38,4.4e-06,NA	SFC-18_S20_L002_Contig1912_frame_-3_DBLz6_domNum1_block25,104,113,5.0,NA	SFM-8_S8_L001_Contig2436_frame_1_DBLd1_domNum5_block2,145,177,1.7e-05,NA
NS_L7_32_Contig13807_frame_1	IFM12_S16_Contig541_frame_-3_CIDRa1.8_domNum2_block1,11,28,4.9e-06,NA	IFM12_S16_Contig541_frame_-3_CIDRa1.8_domNum2_block2,29,51,2.3e-08,NA	IFC66_S31_L002_Contig648_frame_2_CIDRa1.8_domNum1_block3,52,69,0.0006,NA	IFM061_S15_Contig236_frame_2_CIDRg2_domNum2_block3,71,95,5.8e-05,NA	IFC66_S31_L002_Contig648_frame_2_CIDRa1.8_domNum1_block7,96,117,0.0013,NA
S_L7_20_Contig6589_frame_3	IFM050_S11_Contig3760_frame_2_NTSA_domNum1_block1,26,44,0.0041,NA	IFM054_S12_Contig1069_frame_1_NTSA_domNum1_block2,45,57,0.07,NA	SFM-6_S3_L001_Contig651_frm2_orf3_DBLa1.2_domNum2_block1,115,128,0.0023,NA	SFM-8_S8_L001_Contig3597_frm-3_orf10_DBLa1.2_domNum2_block2,129,141,0.041,NA	SFM-6_S3_L001_Contig651_frm2_orf3_DBLa1.2_domNum2_block4,149,162,0.003,NA	SFM-8_S8_L001_10480_soapGraphK61_frm3_orf13_DBLa1.1_domNum2_block5,163,177,0.00066,NA	IFM12_S16_Contig226_frame_1_DBLa1.1_domNum2_block6,178,198,6.8e-07,1290000_0.6-DBLa_block6	SFC22_S9_L001_Contig2289_frame_-1_DBLa1.2_domNum1_block9,213,228,0.00054,NA	SFM-8_S8_L001_Contig1532_frame_-2_DBLa1.2_domNum1_block12,243,268,4.6e-05,NA	SFM-8_S8_L001_Contig3597_frm-3_orf10_DBLa1.2_domNum2_block13,269,287,1.2e-07,NA	SFM-8_S8_L001_Contig1532_frame_-2_DBLa1.2_domNum1_block14,288,316,1.3e-11,NA	SFC13_S23_L002_Contig2709_frame_-2_DBLa1.2_domNum1_block15,317,339,3.2e-10,NA	SFU2_S5_L001_Contig1078_frame_1_DBLa1.4_domNum1_block17,346,354,3.4,NA	IFM12_S16_Contig664_frame_-2_DBLa1.1_domNum2_block19,360,369,0.091,NA	IFM050_S11_Contig3760_frame_2_DBLa1.7_domNum2_block21,373,382,0.2,NA	IFM12_S16_Contig541_frame_-3_DBLd1_domNum5_block19,384,406,0.0013,NA	SFM-8_S8_L001_Contig3597_frm-3_orf10_DBLa1.2_domNum2_block26,412,449,7e-18,NA	SFM-8_S8_L001_Contig3597_frm-3_orf10_DBLa1.2_domNum2_block28,459,482,1.1e-08,NA	SFM-8_S8_L001_Contig3597_frm-3_orf10_DBLa1.2_domNum2_block29,483,492,0.27,NA	SFM-8_S8_L001_Contig3597_frm-3_orf10_CIDRa1.5_domNum3_block2,599,615,7.9e-06,NA	SFM-8_S8_L001_Contig3597_frm-3_orf10_CIDRa1.5_domNum3_block3,616,633,9.9e-07,NA	IFM061_S15_Contig236_frame_2_CIDRg2_domNum2_block3,635,659,1.5e-05,NA	SFM-8_S8_L001_Contig3597_frm-3_orf10_CIDRa1.5_domNum3_block7,660,682,6.7e-08,NA	SFC13_S23_L002_Contig2708_frame_-1_DBLb2_domNum2_block8,823,840,0.074,NA	IFM061_S15_Contig751_frame_-3_DBLd1_domNum1_block8,884,902,0.007,NA	SFM-3_S12_L001_Contig294_frame_1_DBLg7_domNum1_block2,903,957,1.4e-19,NA	IFM061_S15_Contig906_frame_2_DBLg12_domNum3_block3,958,966,0.69,NA	SFC14_S17_L001_Contig1232_frame_2_DBLg7_domNum1_block4,967,990,5.6e-05,NA	IFM050_S11_Contig2683_frame_1_DBLg12_domNum2_block5,991,1026,9.8e-14,NA	SFU-3_S21_L002_Contig1978_frame_2_DBLg6_domNum1_block6,1027,1052,0.0011,NA	SFC15-CM_S29_L002_Contig1979_frame_1_DBLg6_domNum4_block7,1053,1073,0.0078,NA
S_L6_19_Contig10958_frame_1	SFU-3_S21_L002_Contig2028_frame_2_DBLd1_domNum1_block11,46,56,0.29,NA	IFM57_S30_L002_Contig345_frame_-1_DBLd1_domNum2_block12,57,68,6.0,NA	IFM14_S7_Contig295_frm1_orf7_DBLd1_domNum4_block13,69,147,5.4e-18,NA	IFM27_S9_Contig290_frm1_orf5_DBLd1_domNum3_block14,148,157,0.45,NA	SFM-6_S3_L001_Contig2020_frame_2_DBLd1_domNum2_block15,158,165,0.62,NA
NS_L1_80_234825_frame_-1	IFM-049_S6_Contig33224_frame_2_CIDRa3.2_domNum2_block1,30,63,1.5e-11,NA	IFM-049_S6_Contig33224_frame_2_CIDRa3.2_domNum2_block2,64,86,4.2e-10,NA	SFC-18_S20_L002_Contig1453_frame_-3_CIDRa3.2_domNum1_block3,87,105,0.0041,NA	IFC66_S31_L002_5304_soapGraphK61_frame_-1_CIDRg5_domNum1_block3,107,131,3.6e-07,NA	IFM23_S4_Contig636_frame_-2_CIDRa3.2_domNum1_block7,132,169,5.3e-10,NA	SFM-6_S3_L001_Contig2002_frame_1_DBLd1_domNum1_block2,330,391,1.6e-13,NA
NS_L8_54_Contig10071_frame_1	SFC-21_S22_L002_Contig1720_frm1_orf3_DBLa0.3_domNum2_block1,104,117,0.044,NA	SFC17_S7_L001_Contig2000_frame_-3_DBLa0.3_domNum2_block2,118,130,5.0,NA	SFM-3_S12_L001_Contig1460_frame_3_DBLa0.6_domNum2_block4,136,149,0.00047,NA	IFC66_S31_L002_Contig1840_frame_-3_DBLa2_domNum2_block5,150,164,0.00086,NA	IFM050_S11_Contig3783_frm-2_orf3_DBLa0.3_domNum2_block6,165,185,1.7e-05,NA
S_L8_56_64857_frame_-1	SFC17_S7_L001_5639_soapGraphK61_frame_2_DBLa0.16_domNum2_block2,1,13,0.0063,NA	SFM-10_S1_L001_Contig2581_frame_3_DBLa0.1_domNum2_block4,21,34,0.00047,NA	SFM-1_S11_L001_Contig1600_frame_3_DBLa0.16_domNum2_block5,35,52,7.1e-05,NA	SFM-1_S11_L001_Contig1600_frame_3_DBLa0.16_domNum2_block6,53,73,5.2e-07,NA	SFC-18_S20_L002_Contig1912_frame_-3_DBLz6_domNum1_block10,82,109,0.00014,NA	IFM050_S11_Contig3756_frame_1_DBLa0.11_domNum2_block10,110,120,0.22,NA	SFC22_S9_L001_Contig2314_frm2_orf4_DBLa0.13_domNum2_block11,121,129,7.7,NA	IFD8_S2_Contig1127_frame_1_DBLa0.16_domNum2_block12,130,155,0.00029,NA	IFM24_S5_Contig976_frame_1_DBLa0.5_domNum1_block13,156,174,9.5e-08,NA	SFC13_S23_L002_Contig2457_frame_-1_DBLa0.1_domNum2_block14,175,207,0.00011,NA	SXC2_S4_L001_Contig1676_frm2_orf3_DBLa0.9_domNum2_block15,208,230,1.1e-10,NA
NS_L7_29_Contig2112_frm2_orf13	SFM-7_S13_L001_Contig2136_frame_1_DBLa0.8_domNum2_block13,27,45,0.00049,NA	IFM57_S30_L002_Contig1020_frm3_orf0_DBLe1_domNum2_block6,81,112,3.2e-07,NA
NS_L1_88_Contig8343_frame_-2	IFM050_S11_Contig3199_frame_1_DBLb5_domNum1_block25,3,14,6.0,NA	SFM-6_S3_L001_Contig2009_frame_3_DBLb5_domNum1_block26,15,41,2.1e-06,NA	SFM-1_S11_L001_Contig1854_frame_1_DBLb5_domNum1_block28,49,65,0.16,NA	SFC-18_S20_L002_Contig653_frame_3_DBLb3_domNum4_block29,66,81,0.0035,NA
NS_L1_80_Contig23739_frame_2	SFM-10_S1_L001_7183_soapGraphK61_frame_-2_CIDRa2.3_domNum3_block3,4,20,0.1,NA	SFM-8_S8_L001_Contig3601_frame_-3_CIDRg2_domNum2_block3,23,47,2e-05,NA	IFD8_S2_Contig613_frm3_orf40_CIDRa2.9_domNum1_block7,48,74,8.7e-07,NA	SFM-8_S8_L001_16143_soapGraphK51_frame_-2_DBLd1_domNum2_block2,264,318,1.2e-10,NA	IFC66_S31_L002_Contig1324_frame_1_DBLd1_domNum3_block3,336,344,1.5,NA
NS_L7_32_Contig14334_frame_2	IFM57_S30_L002_Contig139_frame_-3_DBLd1_domNum4_block15,4,24,8e-08,NA	IFM26_S8_Contig315_frame_-1_DBLd1_domNum1_block16,25,38,0.057,NA	IFM26_S8_Contig432_frm1_orf3_DBLd1_domNum4_block17,39,45,6.0,NA	IFM26_S8_Contig432_frm1_orf3_DBLd1_domNum4_block18,46,60,0.0095,NA	IFM57_S30_L002_Contig1138_frame_-3_DBLd1_domNum2_block19,61,83,2.1e-09,NA	SXC2_S4_L001_Contig1411_frame_-2_DBLd1_domNum1_block20,84,150,1.8e-22,NA	SXC2_S4_L001_Contig1411_frame_-2_DBLd1_domNum1_block21,151,161,0.02,NA	IFM24_S5_2219_soapGraphK61_frame_-1_CIDRb1_domNum2_block1,172,200,0.00067,NA	IFM27_S9_3245_soapGraphK51_frame_2_CIDRb1_domNum2_block3,208,220,2.2,NA	IFM26_S8_Contig624_frm3_orf7_CIDRb1_domNum4_block4,221,250,5.9e-12,NA	IFM53_S14_L001_Contig2068_frame_2_CIDRb1_domNum1_block5,256,269,0.015,NA	SFC-023_S32_L002_Contig778_frame_-2_CIDRb1_domNum4_block6,270,297,1.4e-10,NA	IFM050_S11_Contig3699_frame_-1_CIDRg10_domNum1_block3,307,326,0.00013,NA	IFC66_S31_L002_Contig1436_frame_-1_CIDRg10_domNum1_block4,327,374,2.6e-17,NA
S_L8_68_Contig6745_frame_1	IFM050_S11_7992_soapGraphK61_frame_1_DBLd1_domNum1_block21,22,32,0.0069,NA	SFU2_S5_L001_Contig1450_frame_-2_CIDRb1_domNum2_block1,43,69,0.0045,NA	IFM23_S4_Contig489_frame_-1_CIDRb6_domNum2_block3,78,89,7.8,NA	IFM27_S9_Contig326_frame_1_CIDRb1_domNum3_block4,90,119,3.4e-12,NA	SFC-21_S22_L002_Contig427_frame_2_CIDRb1_domNum3_block5,120,132,0.053,NA	SFC13_S23_L002_Contig2509_frame_2_CIDRb1_domNum1_block6,133,160,6.7e-10,NA	IFM-049_S6_Contig40371_frame_3_CIDRd1_domNum1_block2,165,199,9.3e-09,NA
NS_L8_59_Contig5557_frame_3	IFM050_S11_8058_soapGraphK61_frame_3_DBLd1_domNum1_block15,2,18,0.2,NA	SXC2_S4_L001_Contig1912_frame_-3_DBLe2_domNum7_block7,24,43,0.028,NA	SFM-7_S13_L001_Contig22_frame_3_DBLg10_domNum3_block7,45,65,2.1,NA	IFM050_S11_Contig3610_frame_3_CIDRa2.3_domNum1_block3,130,147,5.9,NA	IFM26_S8_Contig222_frame_-3_DBLe7_domNum2_block1,206,226,7.5e-06,NA	SFU-3_S21_L002_Contig620_frame_3_DBLe7_domNum1_block2,227,246,7.2e-06,NA	SFM-8_S8_L001_Contig609_frame_-2_DBLe7_domNum1_block3,247,278,3.4e-10,NA	IFM054_S12_Contig881_frame_2_DBLe6_domNum1_block4,279,291,0.00097,NA
NS_L7_19_Contig4684_frame_2	IFM050_S11_Contig2310_frame_2_DBLg8_domNum3_block1,16,25,0.35,NA	SFM-7_S13_L001_Contig2132_frame_1_DBLg8_domNum3_block2,26,76,1.8e-21,NA	IFM050_S11_Contig2310_frame_2_DBLg8_domNum3_block3,77,85,1.2,NA	SFC-023_S32_L002_Contig803_frame_2_DBLg8_domNum7_block4,86,111,1.5e-08,NA	IFM57_S30_L002_Contig1020_frm3_orf0_DBLg8_domNum3_block5,112,147,2.1e-16,NA	SFC-21_S22_L002_Contig2709_frm-2_orf5_DBLg8_domNum1_block6,148,169,9.9e-09,NA	IFM53_S14_L001_Contig1682_frame_3_DBLg8_domNum1_block7,170,190,1e-07,NA
NS_L1_84_Contig1407_frame_3	IFD6_S1_Contig607_frame_-3_DBLd1_domNum1_block7,19,26,8.9,NA	SFC13_S23_L002_Contig2738_frame_-2_DBLd1_domNum2_block8,27,50,6.4e-09,NA	SFC-21_S22_L002_Contig2484_frame_-2_DBLd1_domNum1_block9,51,76,1.7e-07,NA	SFM-10_S1_L001_Contig2456_frame_-3_DBLd1_domNum5_block11,84,111,0.00038,NA	SFC-18_S20_L002_4654_soapGraphK61_frame_-3_DBLd1_domNum1_block12,112,123,0.022,NA	SFC-21_S22_L002_Contig2710_frame_-1_DBLd1_domNum2_block13,124,207,1.3e-14,NA
NS_L1_73_Contig15567_frame_2	SFU-3_S21_L002_Contig1470_frame_-2_DBLg5_domNum1_block2,6,57,5e-27,NA	SFU-3_S21_L002_Contig1470_frame_-2_DBLg5_domNum1_block3,58,66,1.5,NA	SFU-3_S21_L002_Contig1470_frame_-2_DBLg5_domNum1_block4,67,97,5.5e-13,NA	SFU-3_S21_L002_Contig1470_frame_-2_DBLg5_domNum1_block5,98,133,5e-18,450016_0.65-DBLg_block5	SFU-3_S21_L002_Contig1470_frame_-2_DBLg5_domNum1_block6,134,152,7.3e-08,NA	SFU-3_S21_L002_Contig1470_frame_-2_DBLg5_domNum1_block7,153,173,3.1e-07,NA
S_L8_56_Contig5871_frame_-1	IFC63_S16_L001_Contig2029_frame_-3_DBLa0.16_domNum2_block4,1,14,0.00012,NA	IFM050_S11_Contig3413_frm-2_orf3_DBLa0.5_domNum2_block5,15,29,0.0095,NA	SXC2_S4_L001_Contig1681_frame_-1_DBLa0.13_domNum1_block6,30,50,1.3e-05,NA	IFM23_S4_Contig695_frame_-2_DBLa0.13_domNum2_block7,51,63,0.35,NA	SFC16_S6_L001_Contig1624_frame_2_DBLa0.6_domNum2_block9,71,86,0.00041,NA	IFM26_S8_Contig97_frame_2_DBLa0.5_domNum2_block10,87,96,3.8,NA	IFM27_S9_Contig304_frame_-2_DBLpam1_domNum1_block8,122,155,1.7e-07,NA	SFM-1_S11_L001_Contig1882_frame_3_DBLa0.12_domNum2_block14,156,195,1.7e-06,NA	IFM061_S15_Contig903_frame_3_DBLa0.8_domNum2_block15,196,217,1.2e-09,NA
NS_L7_27_Contig7027_frame_3	SFC17_S7_L001_Contig2004_frame_2_DBLd1_domNum2_block2,120,179,2.4e-12,NA	IFM054_S12_Contig492_frame_1_DBLpam1_domNum2_block3,181,196,0.95,NA	SFC-18_S20_L002_Contig1910_frame_-3_DBLd1_domNum4_block5,197,220,1.6e-07,NA	SFM-5_S2_L001_Contig1903_frame_1_DBLd1_domNum2_block6,221,236,0.0059,NA	SFC22_S9_L001_Contig3214_frame_2_DBLd1_domNum2_block7,237,254,0.019,NA	SFM-3_S12_L001_Contig1880_frm-3_orf3_DBLd1_domNum4_block8,361,384,2.4e-08,NA	SFC-21_S22_L002_Contig1726_frame_3_DBLd1_domNum3_block9,385,410,9e-09,NA
NS_L6_24_Contig7803_frame_-3	SFC-21_S22_L002_Contig2700_frame_-2_CIDRg5_domNum2_block1,49,67,1.4e-06,NA	SXC2_S4_L001_4580_soapGraphK61_frame_-3_CIDRg12_domNum2_block2,68,88,2.9e-05,NA	SFC-21_S22_L002_Contig2677_frame_-2_CIDRg10_domNum1_block3,89,113,1.7e-09,NA	SFU-3_S21_L002_Contig1950_frame_1_CIDRg10_domNum1_block4,114,161,9.4e-10,NA
S_L8_56_Contig7353_frame_3	IFM24_S5_Contig817_frame_-2_DBLd1_domNum1_block9,2,23,1.8e-05,NA	SFC-18_S20_L002_Contig1724_frame_-2_DBLd1_domNum4_block11,31,53,0.00055,NA	SFC19_S24_L002_Contig1853_frame_2_DBLd7_domNum6_block12,54,65,0.0058,NA	SFC-18_S20_L002_Contig1436_frame_3_DBLd1_domNum1_block13,66,130,7.2e-15,NA	SFM-7_S13_L001_Contig2084_frame_-3_DBLd1_domNum1_block14,131,140,0.35,NA	IFM26_S8_Contig432_frm1_orf3_DBLd1_domNum4_block15,141,161,8e-08,NA	SFU-3_S21_L002_Contig2017_frame_-2_DBLd1_domNum2_block16,162,181,6.5e-07,NA	SFM-7_S13_L001_Contig2142_frame_-2_DBLd1_domNum1_block18,189,202,4.1,NA	IFM050_S11_Contig2263_frame_1_DBLd1_domNum2_block19,203,225,4.7e-09,NA	IFM050_S11_Contig2263_frame_1_DBLd1_domNum2_block20,226,286,5.7e-30,NA	SFU2_S5_L001_Contig982_frame_-3_DBLd1_domNum1_block21,287,297,0.012,NA	IFM050_S11_Contig3782_frame_-3_CIDRb1_domNum4_block1,308,342,6.5e-07,NA	IFM27_S9_Contig611_frame_-1_CIDRb1_domNum2_block3,349,360,0.54,NA	SFC-21_S22_L002_Contig1574_frm3_orf0_CIDRb1_domNum2_block4,361,390,1.1e-13,NA	IFM53_S14_L001_Contig2068_frame_2_CIDRb1_domNum1_block5,391,404,2.4,NA	SFM-3_S12_L001_Contig1996_frame_1_CIDRb1_domNum1_block6,405,432,8.2e-08,NA	SFU2_S5_L001_Contig1450_frame_-2_CIDRb1_domNum2_block7,433,442,2.9,NA	SFC17_S7_L001_Contig1415_frame_-2_CIDRg2_domNum1_block3,443,467,3.6e-07,NA	IFM27_S9_3245_soapGraphK51_frame_2_CIDRb1_domNum2_block9,470,481,0.038,NA	IFC66_S31_L002_Contig1313_frame_1_CIDRb1_domNum1_block11,491,510,0.00051,NA	SFM-3_S12_L001_Contig1464_frame_1_CIDRb1_domNum2_block12,511,520,1.0,NA
NS_L1_88_Contig17074_frm-2_orf4	SFC19_S24_L002_Contig2097_frm1_orf3_NTSB_domNum1_block2,23,35,0.26,NA	IFM57_S30_L002_Contig1721_frame_-1_DBLa0.15_domNum2_block4,121,134,0.004,NA	IFM57_S30_L002_Contig1721_frame_-1_DBLa0.15_domNum2_block5,135,149,0.0043,NA	IFM047_S10_Contig1435_frm-1_orf11_DBLa0.2_domNum1_block6,150,170,0.00054,NA	SFU2_S5_L001_Contig1715_frame_2_DBLa0.9_domNum2_block7,171,183,5.0,NA	IFM26_S8_Contig604_frm3_orf3_DBLa0.1_domNum2_block9,191,206,0.00041,NA	IFM050_S11_Contig3396_frame_-1_DBLa0.9_domNum2_block12,223,257,0.00042,NA	IFM12_S16_Contig686_frame_1_DBLa0.9_domNum2_block13,258,276,1.4e-06,NA	SXC2_S4_L001_Contig1676_frm2_orf3_DBLa0.9_domNum2_block15,308,330,1.1e-10,NA	IFM050_S11_Contig3446_frame_-1_DBLa0.19_domNum1_block17,337,345,3.4,NA	IFC66_S31_L002_Contig974_frame_-1_DBLa0.15_domNum1_block19,354,363,0.053,NA	IFM-049_S6_Contig37911_frame_-2_DBLd1_domNum4_block19,378,400,0.00045,NA	SFC-21_S22_L002_Contig1562_frame_-2_DBLa0.15_domNum1_block26,406,451,1.8e-15,NA	IFM-049_S6_Contig37911_frame_-2_DBLa0.9_domNum2_block28,461,488,2e-09,NA	SXC2_S4_L001_Contig1676_frm2_orf3_DBLa0.9_domNum2_block29,489,498,0.091,NA	IFM050_S11_Contig3792_frame_3_NTSB_domNum1_block1,576,598,0.18,NA	IFM050_S11_Contig3697_frame_1_CIDRa2.7_domNum2_block1,633,657,1.4e-06,NA	SFC-21_S22_L002_Contig735_frame_1_CIDRa2.9_domNum1_block2,658,680,9.4e-10,NA	IFM050_S11_Contig3610_frame_3_CIDRa2.3_domNum1_block3,681,700,1.4e-06,NA	IFM050_S11_Contig3610_frame_3_CIDRa2.3_domNum1_block4,701,712,0.0009,NA
S_L6_19_Contig3841_frame_2	SFM-8_S8_L001_Contig1695_frm1_orf15_DBLz2_domNum6_block25,14,23,6.5,NA	SFM-8_S8_L001_Contig3362_frame_1_DBLd5_domNum4_block2,58,92,1.5e-08,NA	SFC14_S17_L001_Contig654_frm1_orf2_DBLpam1_domNum2_block3,93,108,0.42,NA	SFC16_S6_L001_Contig1387_frame_-2_DBLd5_domNum2_block6,118,133,0.0077,NA	SFC19_S24_L002_Contig1853_frame_2_DBLd7_domNum6_block7,134,166,1.4e-14,NA	SFM-7_S13_L001_Contig2115_frame_2_DBLd5_domNum1_block8,167,190,3.2e-08,NA	SFU-3_S21_L002_Contig2021_frame_2_DBLd1_domNum2_block11,208,232,0.021,NA	SFC-21_S22_L002_Contig2707_frame_2_DBLd1_domNum1_block12,233,244,0.11,NA	IFM12_S16_Contig240_frame_2_DBLg2_domNum6_block4,247,287,0.04,NA	IFM-049_S6_Contig33295_frame_1_DBLg11_domNum1_block5,290,325,8.6e-10,NA	IFM21_S3_Contig1059_frm-2_orf46_DBLd1_domNum2_block17,335,341,7.8,NA	IFM21_S3_Contig1059_frm-2_orf46_DBLd1_domNum2_block18,342,355,1.8,NA	IFD6_S1_Contig576_frame_-3_DBLd5_domNum1_block19,356,378,5.7e-07,NA
S_L8_68_Contig6643_frame_-3	SXC2_S4_L001_Contig1905_frame_-3_DBLg13_domNum3_block4,6,35,1.7e-06,NA	SFC19_S24_L002_Contig1853_frame_2_DBLg3_domNum5_block5,36,71,1.1e-12,NA	IFM050_S11_Contig3760_frame_2_DBLg10_domNum5_block6,72,96,6.2e-07,NA	IFM050_S11_Contig3646_frame_-2_DBLg4_domNum2_block7,97,117,6.1e-08,NA	IFC66_S31_L002_Contig1564_frame_3_DBLa0.15_domNum2_block5,377,393,8.5,NA
NS_L7_35_Contig2411_frame_2	IFC63_S16_L001_Contig2087_frame_-3_DBLz4_domNum2_block1,5,18,0.13,NA	SFM-10_S1_L001_7063_soapGraphK61_frame_-2_DBLz4_domNum2_block2,19,61,1.3e-12,NA	SFM-10_S1_L001_Contig2565_frame_2_DBLz4_domNum2_block4,69,77,1.5,NA	SFM-1_S11_L001_Contig1854_frame_1_DBLz4_domNum5_block5,78,87,0.16,NA	SFM-1_S11_L001_Contig1854_frame_1_DBLz4_domNum5_block6,88,97,0.45,NA	SFM-1_S11_L001_Contig1854_frame_1_DBLz4_domNum5_block7,98,121,1.4e-08,NA	SFM-1_S11_L001_Contig1854_frame_1_DBLz4_domNum5_block8,123,145,5.3e-05,NA	SFM-3_S12_L001_Contig1766_frame_-1_DBLz4_domNum5_block10,152,179,3.7e-08,NA	SFC22_S9_L001_Contig1690_frame_-2_DBLz5_domNum2_block13,198,216,0.00049,NA	SFM-10_S1_L001_Contig2565_frame_2_DBLz4_domNum2_block14,217,246,4.5e-12,NA	SFM-1_S11_L001_Contig1854_frame_1_DBLz4_domNum5_block15,247,270,2.7e-07,860000_0.5-DBLz_block15	SFC22_S9_L001_Contig1655_frame_3_DBLz4_domNum1_block16,271,280,0.07,NA	SFM-3_S12_L001_Contig1766_frame_-1_DBLz4_domNum5_block17,281,312,1.8e-14,NA	SFM-3_S12_L001_Contig1766_frame_-1_DBLz4_domNum5_block18,313,338,1.5e-11,NA	SFM-10_S1_L001_Contig2565_frame_2_DBLz4_domNum2_block19,339,372,8.7e-12,NA	SXC2_S4_L001_4528_soapGraphK61_frame_3_DBLz4_domNum1_block20,373,386,0.026,NA	SFC22_S9_L001_Contig2841_frame_3_DBLz4_domNum1_block22,396,403,3.1,NA	SXC2_S4_L001_4528_soapGraphK61_frame_3_DBLz4_domNum1_block23,404,419,4.8e-05,NA	SFM-8_S8_L001_Contig3535_frame_1_DBLz4_domNum1_block24,420,434,0.0025,NA	SFM-3_S12_L001_Contig1766_frame_-1_DBLz4_domNum5_block25,435,444,0.07,NA
NS_L6_20_Contig16048_frm-1_orf1	IFM-049_S6_Contig34431_frame_1_NTSB_domNum1_block1,7,22,0.33,NA	SFM-7_S13_L001_Contig2137_frame_1_NTSB_domNum1_block2,23,35,0.053,NA	SFC13_S23_L002_Contig2461_frame_1_NTSB_domNum1_block3,36,50,0.0073,NA	SFC13_S23_L002_Contig2461_frame_1_NTSB_domNum1_block4,51,59,5.9,NA	SFC14_S17_L001_Contig616_frm2_orf4_DBLa0.11_domNum2_block1,91,104,0.0052,NA	SFC14_S17_L001_Contig616_frm2_orf4_DBLa0.11_domNum2_block2,105,117,0.0028,NA	SFC-21_S22_L002_Contig2705_frame_1_DBLa0.5_domNum2_block4,126,139,0.00047,NA	IFC66_S31_L002_Contig1564_frame_3_DBLa0.15_domNum2_block5,140,156,0.00097,NA	SFM-1_S11_L001_Contig1600_frame_3_DBLa0.16_domNum2_block6,157,177,2e-06,NA	SFC-18_S20_L002_Contig1912_frame_-3_DBLz6_domNum1_block10,186,213,0.00032,NA	SFC-21_S22_L002_Contig2705_frame_1_DBLa0.5_domNum2_block10,214,224,0.65,NA	SFU2_S5_L001_Contig1879_frame_1_DBLa0.5_domNum1_block11,225,233,5.9,NA	IFM27_S9_Contig304_frame_-2_DBLpam1_domNum1_block8,251,284,5.3e-09,NA	SXC2_S4_L001_Contig1676_frm2_orf3_DBLa0.9_domNum2_block15,320,342,1.1e-10,NA	IFM12_S16_Contig342_frame_2_DBLa0.11_domNum2_block19,362,371,0.041,NA	SFC14_S17_L001_Contig616_frm2_orf4_DBLa0.11_domNum2_block21,375,384,3.8,NA	SFM-7_S13_L001_5106_soapGraphK61_frame_2_DBLa0.12_domNum1_block25,399,413,0.0011,NA	IFM050_S11_Contig3443_frame_-2_DBLa0.11_domNum1_block26,414,458,3.3e-08,NA	SFM-3_S12_L001_Contig1101_frame_2_DBLa0.15_domNum2_block28,468,498,1.4e-08,NA	IFM12_S16_Contig342_frame_2_DBLa0.11_domNum2_block29,499,508,0.024,NA	IFC66_S31_L002_Contig1575_frame_-2_CIDRa2.4_domNum1_block1,594,611,0.019,NA	IFM12_S16_Contig342_frame_2_CIDRa2.4_domNum3_block2,612,634,4.7e-09,NA	IFC66_S31_L002_Contig594_frame_-3_CIDRg1_domNum2_block3,654,678,1.2e-07,NA	IFM047_S10_Contig1403_frame_-1_CIDRa2.4_domNum3_block7,679,701,0.0013,NA	SFC15-CM_S29_L002_Contig980_frame_1_DBLd1_domNum2_block2,855,914,2.7e-16,NA	SFM-1_S11_L001_5116_soapGraphK61_frame_-1_DBLd1_domNum3_block3,915,923,1.2,NA	SFM-1_S11_L001_Contig1869_frame_-2_DBLd1_domNum1_block6,939,954,0.01,NA	IFM-049_S6_Contig40192_frame_1_DBLd1_domNum3_block7,955,996,3.7e-09,NA	IFM27_S9_Contig627_frame_-2_DBLd1_domNum2_block8,997,1020,1.4e-08,NA	IFM26_S8_Contig646_frame_-3_DBLd1_domNum2_block9,1021,1054,0.00059,NA	IFM061_S15_Contig1001_frame_-2_DBLd1_domNum1_block11,1062,1098,4.4e-09,NA	SFC-21_S22_L002_Contig2484_frame_-2_DBLd1_domNum1_block12,1099,1110,0.022,NA	IFM050_S11_8098_soapGraphK61_frame_-3_DBLd1_domNum1_block13,1111,1174,9e-11,NA	IFM050_S11_Contig3439_frame_2_DBLd1_domNum1_block14,1175,1184,1.0,NA	IFM53_S14_L001_Contig2477_frame_1_DBLd1_domNum6_block15,1185,1205,2.3e-07,NA	SFU-3_S21_L002_Contig1058_frm-2_orf3_DBLa1.5_domNum2_block19,1217,1226,1.7,NA	SFC-21_S22_L002_Contig2478_frame_3_DBLd1_domNum1_block19,1241,1263,1.1e-05,NA	SFM-7_S13_L001_Contig2142_frame_-2_DBLd1_domNum1_block20,1264,1329,6.1e-17,NA	IFM058_S13_Contig243_frm1_orf9_DBLd1_domNum1_block21,1330,1340,0.012,NA	SFC13_S23_L002_Contig2742_frame_-1_CIDRb1_domNum2_block1,1351,1378,0.094,NA	SFM-7_S13_L001_Contig1893_frm2_orf102_CIDRb1_domNum2_block4,1397,1426,1.3e-11,NA	IFM53_S14_L001_Contig2123_frame_-3_CIDRb1_domNum4_block5,1427,1438,4.6,NA	IFM-049_S6_Contig41218_frame_-1_CIDRb1_domNum4_block6,1439,1466,6.7e-10,NA	IFM-049_S6_Contig40371_frame_3_CIDRd1_domNum1_block2,1472,1506,1.6e-08,NA	SFC-18_S20_L002_Contig1724_frame_-2_CIDRb1_domNum5_block11,1525,1544,0.0011,NA	IFM26_S8_Contig647_frame_3_CIDRb1_domNum2_block12,1545,1554,1.7,NA
NS_L8_59_Contig6371_frame_2	IFC66_S31_L002_Contig1255_frame_3_CIDRb6_domNum2_block6,3,30,1.4e-12,NA	SFC22_S9_L001_Contig633_frame_1_CIDRg6_domNum1_block3,32,59,0.0011,NA	IFM050_S11_Contig3656_frame_-3_CIDRg12_domNum1_block4,60,108,1.5e-07,NA
NS_L1_84_Contig9241_frame_-3	SFM-8_S8_L001_Contig2970_frame_3_NTSB_domNum1_block3,12,23,4.6,NA	SFC22_S9_L001_Contig3185_frm-2_orf23_DBLa0.16_domNum2_block1,67,86,0.0001,NA	SFC17_S7_L001_Contig1986_frame_-2_DBLa0.13_domNum2_block2,87,99,0.018,NA	IFC63_S16_L001_Contig2029_frame_-3_DBLa0.16_domNum2_block4,105,118,0.00012,NA	IFM050_S11_Contig3413_frm-2_orf3_DBLa0.5_domNum2_block5,119,133,0.1,NA	SFC-18_S20_L002_Contig1719_frame_-1_DBLa0.15_domNum2_block6,134,154,5.8e-06,NA	SFC-18_S20_L002_Contig1719_frame_-1_DBLa0.15_domNum2_block7,155,167,0.041,NA	IFM57_S30_L002_Contig1017_frm-1_orf20_DBLa1.2_domNum2_block9,175,184,2.2,NA
NS_L8_65_Contig4960_frame_1	SXC2_S4_L001_Contig1393_frame_-1_DBLa0.9_domNum1_block9,4,19,0.00054,NA	SFC15-CM_S29_L002_Contig1483_frm-3_orf4_DBLa0.9_domNum2_block12,36,60,0.01,NA	SFM-3_S12_L001_Contig1101_frame_2_DBLa0.15_domNum2_block13,61,79,2.1e-07,NA	IFM-049_S6_Contig34431_frame_1_DBLa0.8_domNum2_block14,80,106,1.1e-06,NA	SXC2_S4_L001_Contig1676_frm2_orf3_DBLa0.9_domNum2_block15,110,132,1.1e-10,NA	IFM27_S9_Contig532_frame_-1_DBLa0.1_domNum1_block17,139,147,2.6,NA	SFC16_S6_L001_Contig1624_frame_2_DBLa0.6_domNum2_block19,156,165,0.053,NA	SFC16_S6_L001_Contig1624_frame_2_DBLa0.6_domNum2_block21,169,178,1.7,NA	IFC66_S31_L002_5208_soapGraphK61_frame_3_DBLa0.1_domNum1_block25,193,207,0.00038,NA	IFM058_S13_Contig1093_frame_-3_DBLa0.22_domNum1_block26,208,251,3.8e-13,NA	IFM21_S3_Contig779_frame_-3_DBLa0.22_domNum1_block28,261,312,1.8e-13,NA	IFM058_S13_Contig1030_frame_3_DBLa0.22_domNum1_block29,313,322,0.041,NA	IFM-049_S6_Contig40447_frame_-2_CIDRa4_domNum2_block1,421,451,0.00047,NA	IFM57_S30_L002_Contig812_frame_-1_CIDRa3.2_domNum2_block2,452,474,4.2e-10,NA	SFC-21_S22_L002_Contig2682_frm2_orf11_CIDRa3.1_domNum1_block3,475,493,3.1e-06,NA	SFM-8_S8_L001_Contig3596_frm2_orf4_CIDRg3_domNum3_block3,495,520,0.00017,NA
NS_L7_44_Contig10342_frm-3_orf0	IFM53_S14_L001_Contig2097_frame_1_DBLa0.12_domNum2_block14,7,32,0.0043,NA	IFM56_S15_Contig1233_frm-1_orf4_DBLa0.4_domNum2_block15,33,55,3.2e-10,NA	IFM24_S5_Contig976_frame_1_DBLa0.5_domNum1_block19,77,86,0.053,NA	SFC19_S24_L002_Contig1509_frame_3_DBLa0.5_domNum1_block21,90,99,2.2,NA	IFM-049_S6_Contig37911_frame_-2_DBLd1_domNum4_block19,101,123,0.00077,NA	IFM-049_S6_Contig39415_frame_-3_DBLa0.15_domNum1_block26,129,178,2.7e-09,NA	SFM-1_S11_L001_Contig1614_frm-3_orf31_DBLa0.13_domNum2_block28,188,225,1.3e-11,NA	IFM57_S30_L002_Contig1718_frame_-3_DBLa0.11_domNum1_block29,226,235,0.053,NA	SXC2_S4_L001_Contig1903_frame_-2_CIDRa2.10_domNum1_block1,342,358,0.00033,NA	IFM12_S16_Contig686_frame_1_CIDRa2.3_domNum3_block2,359,381,4.2e-10,NA	IFM047_S10_Contig1549_frm3_orf4_CIDRa2.3_domNum3_block3,382,398,0.024,NA	SFM-8_S8_L001_Contig3601_frame_-3_CIDRg2_domNum2_block3,401,425,1.1e-06,NA	IFM53_S14_L001_Contig2124_frm-2_orf27_CIDRa2.3_domNum1_block7,426,456,0.0023,NA
S_L7_20_Contig5638_frame_3	IFM27_S9_Contig617_frame_3_CIDRa3.1_domNum2_block2,2,24,2.7e-09,NA	IFM23_S4_Contig650_frame_3_CIDRa4_domNum2_block3,25,42,0.096,NA	SFU-3_S21_L002_Contig1765_frame_-2_CIDRg11_domNum1_block3,44,68,2.4e-06,NA	SFM-8_S8_L001_16143_soapGraphK51_frame_-2_CIDRa3.2_domNum1_block7,69,106,5e-08,NA	SFC15-CM_S29_L002_Contig1971_frame_3_DBLd1_domNum3_block2,260,294,4.2e-07,NA	IFM058_S13_Contig883_frame_3_DBLd1_domNum6_block3,303,311,1.5,NA	SFM-7_S13_L001_Contig1082_frame_-1_DBLd1_domNum1_block5,354,371,2.4,NA
NS_L8_54_Contig10478_frame_1	IFM054_S12_Contig492_frame_1_DBLpam1_domNum2_block3,44,59,1.2,NA	IFM050_S11_Contig3754_frame_2_DBLd1_domNum1_block5,60,79,0.0057,NA	IFM26_S8_Contig634_frame_2_DBLd1_domNum1_block5,82,91,8.5,NA	SFC17_S7_L001_Contig2015_frame_2_DBLd4_domNum1_block6,92,107,0.01,NA	IFM047_S10_Contig1673_frame_-1_DBLd1_domNum2_block7,108,143,8.3e-08,NA	IFM26_S8_Contig646_frame_-3_DBLd1_domNum2_block8,144,167,1.7e-09,NA	SFC22_S9_L001_8702_soapGraphK61_frame_3_DBLd1_domNum1_block9,168,195,2.8e-08,NA	IFM26_S8_Contig649_frame_-1_DBLd1_domNum3_block11,203,229,8.5e-05,NA	IFC66_S31_L002_Contig1846_frame_-2_DBLd1_domNum1_block12,230,241,0.0099,NA	SFM-1_S11_L001_Contig1540_frame_2_DBLd1_domNum1_block13,242,319,4.3e-19,NA	IFM12_S16_Contig832_frame_2_DBLd1_domNum4_block14,320,329,0.77,NA	SFU2_S5_L001_Contig298_frame_2_DBLd1_domNum4_block15,330,350,1e-07,NA	IFC66_S31_L002_Contig1585_frame_-2_DBLd1_domNum2_block16,351,370,0.01,NA	IFM050_S11_Contig1321_frame_-3_DBLd1_domNum3_block18,378,391,0.057,NA	IFM27_S9_Contig412_frame_1_DBLd1_domNum1_block19,392,413,3.2e-07,NA
S_L8_68_Contig6631_frame_-3	SFM-1_S11_L001_Contig1596_frm-3_orf3_NTSA_domNum1_block2,9,19,1.1,NA	SFM-1_S11_L001_Contig1596_frm-3_orf3_NTSA_domNum1_block3,20,31,0.064,NA	SFM-1_S11_L001_Contig1596_frm-3_orf3_NTSA_domNum1_block4,32,40,3.4,NA	SFM-1_S11_L001_Contig1214_frm-2_orf9_DBLa1.2_domNum2_block1,79,92,0.0008,NA	SFM-1_S11_L001_Contig1214_frm-2_orf9_DBLa1.2_domNum2_block2,93,105,0.011,NA	SFM-1_S11_L001_Contig1214_frm-2_orf9_DBLa1.2_domNum2_block4,113,126,0.00061,NA	SFM-1_S11_L001_Contig1214_frm-2_orf9_DBLa1.2_domNum2_block5,127,141,0.00066,NA	SFM-8_S8_L001_Contig3597_frm-3_orf10_DBLa1.2_domNum2_block6,142,162,8.9e-07,1290000_0.6-DBLa_block6	SFM-7_S13_L001_Contig933_frame_3_DBLz4_domNum4_block10,169,196,0.00014,NA	SFM-8_S8_L001_Contig3599_frame_1_DBLz3_domNum2_block14,236,265,3.6e-09,NA
S_L7_16_Contig3905_frame_1	SFC14_S17_L001_6263_soapGraphK61_frm-2_orf2_CIDRg12_domNum5_block1,5,23,1.8e-06,NA	IFM24_S5_Contig980_frame_-2_CIDRg2_domNum2_block2,24,34,1.9,NA	IFM-049_S6_Contig40371_frame_3_CIDRd1_domNum1_block2,38,72,1.6e-08,NA	SFC22_S9_L001_Contig3200_frame_3_CIDRb5_domNum5_block11,91,110,2.1e-05,NA	IFM054_S12_Contig939_frm3_orf3_CIDRb1_domNum2_block12,111,120,1.0,NA
NS_L1_73_Contig35663_frame_-2	IFM050_S11_Contig3443_frame_-2_CIDRa2.4_domNum2_block2,2,24,9.4e-10,NA	IFM047_S10_4460_soapGraphK61_frame_1_CIDRa2.4_domNum1_block3,25,42,8.4e-06,NA	IFM27_S9_Contig629_frame_2_CIDRg6_domNum3_block3,44,68,1.4e-06,NA	SFC15-CM_S29_L002_Contig1764_frame_3_CIDRa2.4_domNum2_block7,69,90,0.76,NA	SFM-7_S13_L001_Contig154_frame_2_DBLd1_domNum3_block2,247,283,9.5e-12,NA	IFM061_S15_Contig1009_frame_1_DBLd1_domNum3_block3,315,323,1.2,NA	SFU-3_S21_L002_Contig2032_frame_-1_DBLd1_domNum4_block6,390,405,0.0077,NA	IFM27_S9_Contig616_frame_3_DBLd1_domNum1_block7,406,421,0.013,NA	SXC2_S4_L001_Contig1899_frame_3_DBLd1_domNum2_block8,451,474,9.8e-10,NA	SFU2_S5_L001_Contig1436_frame_1_DBLd1_domNum1_block9,475,502,2.9e-05,NA	SFM-6_S3_L001_Contig2023_frame_-3_DBLd1_domNum1_block11,510,536,0.0009,NA	IFC66_S31_L002_Contig1766_frame_-1_DBLd1_domNum1_block12,537,548,0.0044,NA	IFM054_S12_Contig1088_frame_1_DBLd1_domNum4_block13,549,613,1.5e-15,NA	SFM-8_S8_L001_Contig3101_frame_-2_DBLd1_domNum1_block14,614,623,0.45,NA	SFM-8_S8_L001_Contig3229_frame_3_DBLd1_domNum3_block15,624,644,2.3e-07,NA	IFM050_S11_Contig2915_frame_1_DBLd4_domNum2_block16,645,658,0.22,NA	IFM21_S3_Contig652_frame_1_DBLd1_domNum1_block17,659,665,6.0,NA	SFM-3_S12_L001_Contig1094_frame_1_DBLd1_domNum1_block18,666,679,0.0052,NA	SFM-3_S12_L001_Contig1094_frame_1_DBLd1_domNum1_block19,680,702,1.9e-10,NA	IFC63_S16_L001_Contig174_frame_2_DBLd1_domNum1_block20,703,773,9.8e-23,NA	IFM57_S30_L002_Contig139_frame_-3_DBLd1_domNum4_block21,774,784,0.077,NA	SFC15-CM_S29_L002_Contig1064_frame_-1_CIDRg11_domNum5_block1,897,915,2.3e-06,NA	IFM047_S10_4664_soapGraphK61_frame_-3_CIDRg7_domNum2_block2,916,937,1.9e-07,NA	SFC-21_S22_L002_Contig2677_frame_-2_CIDRg10_domNum1_block3,938,962,1.6e-07,NA	SFM-6_S3_L001_Contig2022_frm-3_orf44_CIDRg7_domNum1_block4,963,1011,2.2e-16,NA
NS_L7_27_Contig185_frame_2	SFC22_S9_L001_Contig2834_frame_2_DBLa0.8_domNum2_block1,51,64,0.075,NA	SFM-3_S12_L001_Contig1468_frame_3_DBLa0.6_domNum2_block2,65,77,0.041,NA	SFM-7_S13_L001_Contig2136_frame_1_DBLa0.8_domNum2_block3,78,89,0.42,NA	SFC22_S9_L001_Contig2722_frame_1_DBLa0.11_domNum2_block4,90,103,0.0023,NA	IFM050_S11_8386_soapGraphK61_frm-1_orf0_DBLa0.9_domNum2_block5,104,118,0.00066,NA	IFM26_S8_Contig645_frame_-1_DBLa0.11_domNum2_block6,119,139,7.5e-06,NA	SFC-023_S32_L002_Contig778_frame_-2_DBLb3_domNum1_block12,158,172,0.0095,NA
NS_L1_84_Contig3663_frame_1	IFC66_S31_L002_Contig1846_frame_-2_DBLd1_domNum1_block19,3,25,0.001,NA	SFC17_S7_L001_Contig2021_frame_-2_DBLa0.4_domNum2_block26,31,68,8.2e-11,NA	SFC17_S7_L001_Contig2021_frame_-2_DBLa0.4_domNum2_block27,69,77,7.7,NA	SFC22_S9_L001_Contig3227_frm-3_orf5_DBLa0.3_domNum2_block28,78,103,0.0001,NA	SFC17_S7_L001_Contig2021_frame_-2_DBLa0.4_domNum2_block29,104,113,0.12,NA
NS_L7_29_Contig4742_frame_-1	IFM12_S16_Contig664_frame_-2_DBLa1.1_domNum2_block21,9,18,0.45,NA	SFM-8_S8_L001_Contig3592_frame_-3_DBLa1.2_domNum2_block25,33,47,0.00066,NA	SFM-7_S13_L001_Contig1897_frm3_orf11_DBLa1.4_domNum2_block28,95,119,7.9e-05,NA	IFM53_S14_L001_Contig2718_frame_-2_DBLa1.1_domNum2_block29,120,129,0.12,NA	IFM23_S4_Contig698_frm-1_orf23_CIDRa1.7_domNum2_block1,211,228,0.21,NA	SFC-023_S32_L002_Contig1155_frame_2_CIDRa1.4_domNum1_block2,229,251,6.1e-09,NA	SFC-023_S32_L002_Contig1155_frame_2_CIDRa1.4_domNum1_block3,252,268,1.4e-05,NA	IFM061_S15_Contig236_frame_2_CIDRg2_domNum2_block3,270,294,4.4e-05,NA	SFM-7_S13_L001_Contig1893_frm1_orf7_CIDRa1.4_domNum3_block7,295,316,4.9e-08,NA	SFU-3_S21_L002_Contig528_frame_-1_DBLb1_domNum2_block1,389,405,0.0002,NA	IFM21_S3_Contig354_frame_1_DBLb3_domNum2_block2,406,418,0.053,NA
S_L7_16_Contig1622_frame_1	SFC13_S23_L002_Contig1100_frm1_orf6_DBLd1_domNum7_block2,88,150,3.4e-14,NA	IFM058_S13_Contig883_frame_3_DBLd1_domNum6_block3,151,159,1.5,NA	IFM21_S3_Contig889_frame_2_DBLd1_domNum1_block5,167,196,0.029,NA	IFM57_S30_L002_Contig1550_frame_-1_DBLd3_domNum4_block6,261,276,0.0045,NA	SFU-3_S21_L002_Contig1617_frame_-1_DBLd1_domNum1_block7,277,332,6.4e-13,NA	SFM-10_S1_L001_Contig2190_frame_-2_DBLd1_domNum1_block8,333,356,3.2e-08,NA	IFM23_S4_Contig637_frame_3_DBLd1_domNum1_block9,357,376,1.6,NA	SFC16_S6_L001_Contig1028_frame_-1_DBLd1_domNum3_block11,391,414,0.015,NA	SFM-6_S3_L001_Contig2026_frame_2_DBLd1_domNum2_block12,415,426,0.0099,NA	SFC-21_S22_L002_Contig2702_frame_3_DBLd1_domNum1_block13,427,497,7.1e-16,NA	IFM26_S8_Contig634_frame_2_DBLd1_domNum1_block14,498,507,2.2,NA	IFM27_S9_Contig510_frame_1_DBLd1_domNum5_block15,508,528,3.6e-08,NA	IFM047_S10_Contig1655_frame_-3_DBLd1_domNum1_block16,529,542,0.00036,NA	IFM050_S11_8286_soapGraphK61_frame_-3_DBLd1_domNum1_block18,550,563,0.28,NA	IFM061_S15_2384_soapGraphK61_frame_3_DBLd1_domNum3_block19,564,586,4.2e-10,NA	IFM27_S9_1774_soapGraphK61_frame_1_DBLd1_domNum1_block20,587,651,1.2e-22,NA	SFC22_S9_L001_8374_soapGraphK61_frame_1_DBLd4_domNum1_block21,652,662,0.059,NA	IFM050_S11_Contig3398_frame_-3_CIDRg4_domNum2_block1,777,795,8e-07,NA	IFM047_S10_Contig1675_frame_-3_CIDRg4_domNum5_block2,796,818,1.8e-05,NA	IFD8_S2_Contig882_frame_-1_CIDRg4_domNum1_block3,819,843,8.6e-09,NA	IFM24_S5_Contig977_frame_-1_CIDRg8_domNum1_block4,844,891,5.5e-20,NA
S_L7_16_Contig4958_frame_-1	IFM53_S14_L001_Contig2123_frame_-3_CIDRb1_domNum4_block4,4,33,2.2e-14,NA	IFM53_S14_L001_Contig2123_frame_-3_CIDRb1_domNum4_block6,47,74,2.5e-12,NA	IFM53_S14_L001_Contig2123_frame_-3_CIDRb1_domNum4_block7,75,90,4.4e-06,NA	SFC15-CM_S29_L002_Contig1046_frame_-2_CIDRb3_domNum1_block8,91,106,0.086,NA	IFM21_S3_Contig583_frame_2_CIDRg5_domNum1_block4,108,158,2.7e-09,NA
S_L7_20_Contig5856_frame_3	IFC66_S31_L002_Contig708_frm3_orf3_NTSB_domNum1_block1,6,20,0.0011,NA	SFM-1_S11_L001_Contig1595_frame_1_NTSB_domNum1_block2,21,33,0.011,NA	IFC66_S31_L002_4996_soapGraphK61_frm-2_orf6_NTSB_domNum1_block3,34,45,1.2,NA	SFC14_S17_L001_6263_soapGraphK61_frm-2_orf2_DBLa0.1_domNum2_block1,84,101,0.00046,NA	IFM-049_S6_Contig41067_frame_2_DBLa0.23_domNum2_block2,102,114,0.0082,NA	SFM-10_S1_L001_Contig2581_frame_3_DBLa0.1_domNum2_block4,120,133,0.00047,NA	IFM050_S11_Contig3722_frm3_orf2_DBLa0.15_domNum2_block5,134,150,1.8e-05,NA	IFC66_S31_L002_Contig1800_frame_3_DBLa0.20_domNum2_block6,151,171,8.3e-05,NA
S_L8_68_Contig5876_frame_-3	IFM050_S11_Contig2235_frm1_orf9_DBLb3_domNum4_block1,38,48,0.38,NA	IFM050_S11_Contig3760_frame_2_DBLb3_domNum4_block2,49,61,0.2,NA	IFM050_S11_Contig3760_frame_2_DBLb3_domNum4_block3,62,73,0.14,NA	IFM12_S16_Contig240_frame_2_DBLb1_domNum4_block4,74,84,0.13,NA	IFM050_S11_Contig2235_frm1_orf9_DBLb3_domNum4_block5,85,95,0.65,NA	IFC63_S16_L001_Contig1659_frame_-3_DBLb5_domNum2_block7,103,144,1.2e-15,NA	SFM-3_S12_L001_Contig1083_frame_3_DBLb5_domNum3_block8,145,162,8.4e-06,NA	SFC-21_S22_L002_Contig1670_frame_1_DBLb5_domNum1_block10,173,195,1.7e-06,NA
NS_L1_88_Contig8051_frame_-2	SFC15-CM_S29_L002_Contig1064_frame_-1_DBLd1_domNum4_block6,65,80,0.0027,NA	SFC17_S7_L001_Contig2021_frame_-2_DBLd1_domNum5_block7,81,117,1.4e-10,NA	SFM-3_S12_L001_Contig1759_frame_-2_DBLd1_domNum2_block8,118,141,6.4e-09,NA	SFC17_S7_L001_Contig1711_frame_1_DBLd1_domNum1_block9,142,170,1.9e-07,NA	SFC-18_S20_L002_Contig1436_frame_3_DBLd1_domNum1_block11,175,199,0.016,NA	IFC66_S31_L002_5316_soapGraphK61_frame_2_DBLd1_domNum4_block12,200,211,0.0099,NA	IFM050_S11_Contig2900_frame_1_DBLd1_domNum1_block13,212,293,5.3e-18,NA	SFC17_S7_L001_Contig2021_frame_-2_DBLd1_domNum5_block14,294,303,2.9,NA	IFM27_S9_Contig326_frame_1_DBLd1_domNum2_block15,304,324,2.1e-08,NA	IFM058_S13_Contig1103_frame_-2_DBLd1_domNum2_block16,325,343,0.13,NA	IFM23_S4_Contig698_frm-1_orf23_DBLd1_domNum5_block18,351,365,0.08,NA	SFC22_S9_L001_Contig3213_frame_3_DBLd1_domNum1_block19,367,388,1.4e-07,NA	IFC66_S31_L002_Contig1849_frame_-2_DBLd1_domNum2_block20,389,455,3.3e-18,NA	IFM26_S8_Contig315_frame_-1_DBLd1_domNum1_block21,456,466,0.059,NA	SFC22_S9_L001_Contig2538_frame_-3_CIDRb1_domNum5_block1,477,509,1e-06,NA	IFM047_S10_Contig1674_frame_2_CIDRb1_domNum2_block4,530,559,1.1e-10,NA	SXC2_S4_L001_Contig1854_frame_-3_CIDRb1_domNum3_block5,560,574,0.021,NA	IFM12_S16_Contig850_frame_-3_CIDRb1_domNum2_block6,575,602,2.2e-08,NA	SFM-6_S3_L001_Contig2022_frm-3_orf44_CIDRg7_domNum1_block3,613,637,1.8e-06,NA	SFC22_S9_L001_Contig2336_frame_1_CIDRb1_domNum2_block9,640,649,0.2,NA	IFM53_S14_L001_Contig2068_frame_2_CIDRb1_domNum1_block11,659,678,0.022,NA	SFM-3_S12_L001_Contig1404_frame_-2_CIDRb5_domNum3_block12,679,688,0.59,NA
NS_L7_29_Contig8012_frame_-3	SXC2_S4_L001_Contig1432_frame_-1_DBLa1.2_domNum1_block1,123,136,0.026,NA	SXC2_S4_L001_Contig1432_frame_-1_DBLa1.2_domNum1_block2,137,149,0.011,NA	SFM-8_S8_L001_Contig3597_frm-3_orf10_DBLa1.2_domNum2_block3,150,157,5.2,NA	SFM-8_S8_L001_Contig3597_frm-3_orf10_DBLa1.2_domNum2_block4,158,171,0.0008,NA	SFM-1_S11_L001_Contig1214_frm-2_orf9_DBLa1.2_domNum2_block5,172,186,0.0019,NA	SFM-8_S8_L001_Contig3597_frm-3_orf10_DBLa1.2_domNum2_block6,187,207,8.9e-07,1290000_0.6-DBLa_block6	IFM061_S15_Contig599_frame_-3_DBLz6_domNum1_block10,210,237,7.7e-06,NA	SFM-1_S11_L001_Contig778_frame_-1_DBLa1.3_domNum3_block10,238,247,0.59,NA	SFM-1_S11_L001_Contig778_frame_-1_DBLa1.3_domNum3_block12,253,278,1.6e-10,NA	SFM-1_S11_L001_Contig778_frame_-1_DBLa1.3_domNum3_block13,279,297,2.1e-07,NA	SFM-1_S11_L001_Contig778_frame_-1_DBLa1.3_domNum3_block14,298,333,7.3e-17,NA	SFM-1_S11_L001_Contig778_frame_-1_DBLa1.3_domNum3_block15,334,350,2.1e-06,NA	SFM-1_S11_L001_Contig778_frame_-1_DBLa1.3_domNum3_block18,351,380,1.4e-13,NA	SFM-8_S8_L001_Contig3599_frame_1_DBLz3_domNum2_block19,382,415,2.8e-10,NA	SFC15-CM_S29_L002_Contig1050_frm1_orf4_DBLz3_domNum8_block23,466,481,0.15,NA	SFC17_S7_L001_Contig1979_frame_3_DBLz4_domNum1_block25,499,508,6.5,NA	SFU-3_S21_L002_Contig653_frame_-2_DBLe8_domNum2_block1,595,616,1.9e-07,NA	IFC66_S31_L002_Contig1860_frame_1_DBLe5_domNum7_block2,617,636,9.3e-06,NA	SFM-1_S11_L001_Contig413_frm1_orf3_DBLe8_domNum1_block3,637,668,1.5e-13,NA	SFM-1_S11_L001_Contig413_frm1_orf3_DBLe8_domNum1_block4,669,681,0.0022,NA	SFM-1_S11_L001_Contig413_frm1_orf3_DBLe8_domNum1_block5,682,704,2.1e-09,NA	SFM-1_S11_L001_Contig413_frm1_orf3_DBLe8_domNum1_block6,705,733,3.9e-13,NA	SFM-1_S11_L001_Contig413_frm1_orf3_DBLe8_domNum1_block7,734,757,1.4e-08,NA	SFM-1_S11_L001_Contig413_frm1_orf3_DBLe8_domNum1_block8,758,766,0.31,NA
NS_L1_80_Contig35963_frame_2	SFC22_S9_L001_Contig2538_frame_-3_DBLb8_domNum2_block11,2,31,1.6e-06,NA	SFM-6_S3_L001_Contig2021_frame_-3_DBLb13_domNum1_block12,32,47,0.0016,NA	SFM-6_S3_L001_Contig2016_frame_3_DBLb8_domNum1_block13,48,57,0.35,NA	SFC17_S7_L001_Contig2024_frame_-2_DBLb12_domNum3_block15,68,87,0.0011,NA	IFC66_S31_L002_26151_soapGraphK21_frame_-2_DBLa0.12_domNum2_block13,92,106,0.00023,NA	IFM12_S16_Contig240_frame_2_DBLb1_domNum4_block18,110,126,0.0017,NA	SFC22_S9_L001_Contig2842_frame_2_DBLb3_domNum2_block19,127,148,6.9e-10,NA	IFC66_S31_L002_Contig1300_frame_2_DBLb5_domNum3_block21,160,179,0.13,NA	SFC17_S7_L001_Contig2020_frame_2_DBLz6_domNum3_block19,180,213,6.5e-07,NA
NS_L7_19_Contig10780_frame_1	IFM050_S11_Contig3383_frm3_orf4_NTSB_domNum1_block1,53,66,9.2,NA	IFC66_S31_L002_Contig1573_frame_-3_NTSB_domNum1_block2,67,79,0.031,NA	IFC66_S31_L002_Contig1564_frame_3_DBLa0.15_domNum2_block1,131,146,0.00091,NA	SFC-21_S22_L002_Contig2705_frame_1_DBLa0.5_domNum2_block2,147,159,0.0048,NA	IFM26_S8_1976_soapGraphK61_frame_-1_DBLa0.5_domNum2_block4,167,180,0.0023,NA	IFM050_S11_Contig3710_frame_1_DBLa0.14_domNum2_block5,181,196,0.0077,NA	SFC19_S24_L002_Contig2097_frm1_orf3_DBLa0.16_domNum2_block6,197,217,0.0012,NA	SFU2_S5_L001_Contig1723_frame_2_DBLz5_domNum2_block10,223,253,0.00019,NA	IFM050_S11_Contig3756_frame_1_DBLa0.11_domNum2_block10,254,264,0.85,NA	IFM57_S30_L002_4330_soapGraphK61_frame_3_DBLa0.10_domNum2_block12,274,305,0.00029,NA	SFC16_S6_L001_Contig1624_frame_2_DBLa0.6_domNum2_block13,306,324,1.4e-06,NA	IFM058_S13_Contig1011_frame_-1_DBLa0.15_domNum1_block14,325,352,0.00014,NA	SXC2_S4_L001_Contig1676_frm2_orf3_DBLa0.9_domNum2_block15,354,376,1.1e-10,NA	IFM26_S8_1976_soapGraphK61_frame_-1_DBLa0.5_domNum2_block17,383,391,4.5,NA	IFM21_S3_Contig609_frame_-2_DBLa0.16_domNum1_block19,398,407,0.041,NA	IFM24_S5_Contig968_frame_-3_DBLa0.19_domNum1_block21,411,420,5.0,NA	IFM24_S5_Contig968_frame_-3_DBLa0.19_domNum1_block23,422,428,7.8,NA	SFC22_S9_L001_Contig3206_frame_3_DBLa0.13_domNum1_block25,434,448,0.00066,NA	SFM-1_S11_L001_Contig2099_frame_-1_DBLa0.5_domNum2_block26,449,493,1.8e-09,NA	SFC-18_S20_L002_Contig1155_frm3_orf3_DBLa0.19_domNum2_block28,500,527,3e-05,NA	SFM-10_S1_L001_Contig2270_frame_2_DBLa0.13_domNum2_block29,528,537,0.2,NA	SFC17_S7_L001_Contig1354_frame_-3_CIDRa2.9_domNum3_block1,668,691,0.0018,NA	IFM-049_S6_Contig41218_frame_-1_CIDRa2.3_domNum2_block2,692,714,1.6e-09,NA	SFM-1_S11_L001_Contig2101_frame_-1_CIDRa2.9_domNum2_block3,715,733,3.1e-06,NA	SFC14_S17_L001_16031_soapGraphK41_frame_-2_CIDRg4_domNum2_block3,735,759,4.7e-07,NA	SFM-1_S11_L001_Contig2101_frame_-1_CIDRa2.9_domNum2_block7,760,797,6.8e-10,NA	SFC19_S24_L002_Contig696_frame_2_CIDRa6_domNum2_block3,865,882,0.48,NA	IFM12_S16_Contig832_frame_2_DBLd1_domNum4_block2,966,1030,3.3e-14,NA	IFC66_S31_L002_Contig1324_frame_1_DBLd1_domNum3_block3,1031,1039,1.5,NA	SFM-3_S12_L001_Contig2003_frame_-1_DBLd1_domNum2_block6,1084,1099,0.0059,NA	SFC-21_S22_L002_Contig2484_frame_-2_DBLd1_domNum1_block7,1100,1137,6.3e-11,NA	IFM57_S30_L002_Contig1320_frame_2_DBLd1_domNum2_block8,1138,1161,2.9e-09,NA	SFC22_S9_L001_Contig3225_frame_-1_DBLd1_domNum2_block9,1162,1182,1.7e-05,NA	IFM-049_S6_Contig2945_frame_-1_DBLd1_domNum1_block12,1226,1237,0.084,NA	SFM-3_S12_L001_Contig1748_frame_3_DBLd1_domNum1_block13,1238,1248,0.38,NA	SXC2_S4_L001_Contig919_frame_-2_DBLg4_domNum2_block5,1295,1330,2.1e-08,NA	SFU-3_S21_L002_Contig1058_frm-2_orf3_DBLa1.5_domNum2_block19,1338,1347,1.7,NA	IFM050_S11_Contig3790_frame_3_DBLd1_domNum1_block20,1378,1450,3.8e-17,NA	IFM57_S30_L002_Contig604_frame_1_DBLd1_domNum4_block21,1451,1461,0.015,NA	SFU-3_S21_L002_Contig2034_frame_1_CIDRb1_domNum3_block1,1472,1503,7.4e-13,NA	SFM-8_S8_L001_Contig1719_frm-3_orf0_CIDRb1_domNum2_block3,1511,1523,0.2,NA	IFM53_S14_L001_Contig2068_frame_2_CIDRb1_domNum1_block4,1524,1553,2.6e-12,NA	IFM56_S15_18533_soapGraphK31_frame_1_CIDRb1_domNum1_block6,1569,1596,3e-10,NA	IFM-049_S6_Contig8149_frame_3_CIDRg12_domNum1_block3,1607,1631,6.2e-07,NA	SFC-18_S20_L002_Contig1437_frame_-1_CIDRg10_domNum1_block4,1632,1680,1.8e-10,NA
S_L7_20_Contig3202_frame_3	IFM26_S8_Contig639_frame_-1_CIDRg10_domNum1_block4,12,60,9.3e-15,NA
NS_L7_29_Contig7969_frame_2	SFU2_S5_L001_Contig990_frame_-3_DBLd7_domNum1_block19,5,16,3.5,NA	SFU-3_S21_L002_Contig1449_frame_-3_DBLd4_domNum1_block20,17,83,3.4e-15,NA	IFM-049_S6_Contig37911_frame_-2_DBLd1_domNum4_block21,84,94,0.02,NA	SFC-21_S22_L002_Contig2700_frame_-2_CIDRg5_domNum2_block1,210,228,2.3e-06,NA	SFU2_S5_L001_Contig1451_frame_1_CIDRg8_domNum1_block2,229,247,7.5e-05,NA	SFM-7_S13_L001_5154_soapGraphK61_frame_-3_CIDRg4_domNum2_block3,248,272,7.1e-11,NA	SXC2_S4_L001_Contig1434_frame_3_CIDRg5_domNum3_block4,273,321,3.3e-20,NA	IFM050_S11_8024_soapGraphK61_frame_2_DBLb5_domNum2_block8,446,463,0.033,NA	SFC-21_S22_L002_Contig2692_frm1_orf0_DBLd4_domNum3_block6,472,487,0.01,NA	IFM-049_S6_Contig40447_frame_-2_DBLd1_domNum3_block8,510,533,1.4e-08,NA
NS_L7_19_Contig3626_frame_2	SFC-21_S22_L002_Contig2683_frame_2_CIDRb1_domNum1_block11,21,40,9.3e-06,NA	SFM-1_S11_L001_Contig2097_frame_-3_CIDRb5_domNum3_block12,41,50,8.5,NA	IFC66_S31_L002_8505_soapGraphK51_frame_1_DBLz6_domNum3_block1,123,136,0.02,NA	SFC19_S24_L002_Contig1142_frame_2_DBLz6_domNum3_block2,137,177,5.2e-19,NA	SXC2_S4_L001_Contig1434_frame_3_DBLz6_domNum4_block4,185,193,1.2,NA	SXC2_S4_L001_Contig1434_frame_3_DBLz6_domNum4_block5,194,203,2.9,NA	IFM-049_S6_Contig34425_frm3_orf0_DBLz6_domNum5_block6,204,212,7.7,NA	IFM050_S11_Contig2846_frame_2_DBLz6_domNum1_block7,213,236,0.0014,NA	IFM23_S4_Contig587_frm1_orf2_DBLz5_domNum6_block8,238,260,1.1e-05,NA	SFC17_S7_L001_Contig1966_frame_3_DBLz6_domNum2_block10,267,290,1.1e-08,NA	IFC66_S31_L002_Contig1321_frame_1_DBLz6_domNum2_block12,301,312,0.14,NA	IFC66_S31_L002_Contig1321_frame_1_DBLz6_domNum2_block13,313,331,0.00049,NA	IFM-049_S6_Contig34425_frm3_orf0_DBLz6_domNum5_block14,332,361,1.1e-13,NA	IFM-049_S6_Contig34425_frm3_orf0_DBLz6_domNum5_block15,362,379,0.025,NA	IFM058_S13_Contig858_frame_-2_DBLz6_domNum1_block16,380,389,0.77,NA	SFC-18_S20_L002_Contig1913_frame_2_DBLz6_domNum3_block17,390,421,1.1e-13,NA	SFM-8_S8_L001_Contig694_frame_2_DBLz6_domNum6_block19,442,475,7.1e-14,NA	SFC-18_S20_L002_Contig1912_frame_-3_DBLz6_domNum1_block20,476,487,0.14,NA	IFM-049_S6_Contig15457_frame_-3_DBLz6_domNum1_block23,505,520,8.3e-05,NA	IFM-049_S6_Contig15457_frame_-3_DBLz6_domNum1_block24,521,536,4.8e-05,NA	SFM-10_S1_L001_Contig173_frame_-2_DBLz6_domNum1_block25,537,546,0.12,NA	IFM050_S11_Contig3789_frame_1_DBLb11_domNum2_block8,600,621,0.81,NA	IFM57_S30_L002_Contig850_frame_3_DBLe9_domNum7_block1,633,654,0.024,NA	IFM57_S30_L002_Contig1702_frame_1_DBLe9_domNum2_block2,655,674,4.2e-06,NA	SFM-8_S8_L001_Contig1563_frm2_orf0_DBLe9_domNum1_block3,675,706,6.5e-09,NA	SFM-8_S8_L001_Contig1695_frm1_orf15_DBLe6_domNum7_block4,707,719,0.00057,NA	IFM047_S10_Contig1296_frame_1_DBLe9_domNum1_block6,740,768,4.8e-11,NA	IFM050_S11_Contig3750_frame_1_DBLe9_domNum1_block7,769,789,9.8e-06,NA	SFU-3_S21_L002_Contig1773_frame_-2_DBLg6_domNum1_block7,791,811,0.56,NA
S_L7_42_Contig6199_frame_2	IFM047_S10_Contig1435_frm-1_orf11_DBLa0.2_domNum1_block3,8,16,2.6,NA	IFC66_S31_L002_Contig1830_frame_-1_DBLa0.17_domNum2_block4,17,30,0.00061,NA	IFC66_S31_L002_Contig1842_frame_-2_DBLa0.1_domNum1_block5,31,46,0.0007,NA	IFM058_S13_Contig974_frame_1_DBLa0.1_domNum1_block6,47,67,4.4e-06,NA	SFC13_S23_L002_Contig2750_frm2_orf3_DBLz5_domNum3_block10,74,101,0.00019,NA	SFC14_S17_L001_6263_soapGraphK61_frm-2_orf2_DBLa0.1_domNum2_block10,102,114,0.12,NA	IFM27_S9_Contig422_frame_-1_DBLa0.5_domNum1_block12,124,156,2.4e-06,NA	IFM-049_S6_Contig40805_frame_3_DBLa0.13_domNum2_block13,157,175,3.6e-07,NA	SXC2_S4_L001_Contig1676_frm2_orf3_DBLa0.9_domNum2_block15,219,241,1.1e-10,NA
S_L7_42_Contig5455_frame_-1	IFC66_S31_L002_Contig1556_frame_2_CIDRa3.1_domNum2_block1,94,126,8e-06,NA	IFC66_S31_L002_Contig1552_frame_2_CIDRa3.3_domNum2_block2,127,149,5.5e-10,NA	IFM26_S8_Contig450_frame_2_CIDRa3.1_domNum2_block3,150,170,8.9e-07,NA	IFM061_S15_Contig236_frame_2_CIDRg2_domNum2_block3,172,197,1.2e-05,NA	IFM-049_S6_Contig10693_frame_1_CIDRa2.2_domNum1_block7,198,224,0.0026,NA	SFC19_S24_L002_Contig1567_frame_2_DBLd1_domNum2_block1,380,387,8.9,NA	IFM047_S10_Contig76_frame_1_DBLd1_domNum2_block2,388,449,6.5e-13,NA	IFM054_S12_Contig492_frame_1_DBLpam1_domNum2_block3,450,465,1.2,NA	IFM058_S13_Contig849_frame_3_DBLd1_domNum1_block6,496,511,0.0035,NA	SFC17_S7_L001_Contig2014_frame_-3_DBLd1_domNum4_block7,512,552,2.6e-13,NA	SFC22_S9_L001_Contig2837_frame_1_DBLd1_domNum3_block8,553,576,6.4e-09,NA	SFM-1_S11_L001_Contig575_frame_-1_DBLd1_domNum1_block9,577,596,2.1e-05,NA	IFM14_S7_Contig295_frm1_orf7_DBLd1_domNum4_block11,604,631,7.9e-08,NA	IFM058_S13_Contig883_frame_3_DBLd1_domNum6_block12,632,643,0.029,NA	SFC16_S6_L001_Contig1028_frame_-1_DBLd1_domNum3_block13,644,699,5.8e-10,NA	SFC-18_S20_L002_Contig1143_frame_3_DBLd1_domNum3_block14,700,709,0.27,NA	SFC13_S23_L002_Contig1755_frame_-3_DBLd1_domNum1_block15,710,730,1.2e-06,NA	SFC13_S23_L002_Contig1755_frame_-3_DBLd1_domNum1_block16,731,748,9.9e-07,NA	IFM050_S11_Contig1321_frame_-3_DBLd1_domNum3_block18,756,769,0.02,NA	SFC22_S9_L001_Contig2336_frame_1_DBLd1_domNum1_block19,770,792,3.6e-09,NA	SFC22_S9_L001_Contig2336_frame_1_DBLd1_domNum1_block20,793,851,8e-21,NA	SFC13_S23_L002_Contig1448_frame_3_DBLd1_domNum3_block21,855,865,0.012,NA	IFM26_S8_Contig624_frm3_orf7_CIDRb1_domNum4_block1,876,905,5.7e-07,NA	SFU2_S5_L001_Contig1466_frame_3_CIDRb1_domNum5_block3,913,926,0.22,NA	IFM26_S8_Contig647_frame_3_CIDRb1_domNum2_block4,927,956,2.2e-11,NA	SFC22_S9_L001_Contig3218_frame_-2_CIDRb1_domNum2_block5,957,975,1.5e-05,NA	SFM-10_S1_L001_7125_soapGraphK61_frame_-1_CIDRb1_domNum1_block6,976,1003,3.2e-12,NA	SFU-3_S21_L002_Contig1766_frame_-1_CIDRb1_domNum3_block7,1004,1019,1.7e-05,NA
NS_L6_24_Contig8691_frame_-2	IFM050_S11_Contig3765_frame_3_DBLa0.15_domNum1_block28,27,57,5.7e-10,NA	IFM050_S11_Contig3765_frame_3_DBLa0.15_domNum1_block29,58,67,0.12,NA	IFM27_S9_Contig617_frame_3_CIDRa3.1_domNum2_block1,187,217,7.4e-10,NA	IFM058_S13_Contig1030_frame_3_CIDRa3.1_domNum2_block2,218,236,6.8e-06,NA
NS_L8_59_Contig6429_frame_2	SFM-7_S13_L001_Contig22_frame_3_DBLg10_domNum3_block5,17,52,3.3e-09,NA	SFC17_S7_L001_5639_soapGraphK61_frame_2_DBLa0.16_domNum2_block19,62,70,5.9,NA	SFM-7_S13_L001_Contig1554_frm-1_orf0_DBLd1_domNum1_block18,71,84,0.0068,NA	IFM050_S11_Contig1608_frame_1_DBLd1_domNum1_block19,85,107,9.4e-10,NA	IFC63_S16_L001_Contig174_frame_2_DBLd1_domNum1_block20,108,173,7e-21,NA	SFC-21_S22_L002_Contig2702_frame_3_DBLd1_domNum1_block21,174,184,0.02,NA	SFU2_S5_L001_Contig1674_frame_3_CIDRg7_domNum2_block1,301,319,8e-07,NA	SFC22_S9_L001_Contig633_frame_1_CIDRg6_domNum1_block2,320,338,0.3,NA	IFM27_S9_Contig629_frame_2_CIDRg6_domNum3_block3,339,363,6.9e-06,NA	SFM-8_S8_L001_Contig1713_frame_-3_CIDRg6_domNum2_block4,364,383,0.31,NA	SFM-1_S11_L001_Contig1234_frame_-1_DBLe2_domNum3_block1,572,609,4.4e-12,NA	SFC17_S7_L001_Contig2018_frame_-1_DBLe2_domNum2_block2,610,629,1.4e-06,NA	SFC15-CM_S29_L002_Contig1050_frm1_orf4_DBLe2_domNum7_block3,630,672,9.1e-11,NA	SFC15-CM_S29_L002_Contig1050_frm1_orf4_DBLe2_domNum7_block4,673,685,0.0048,NA	SFC15-CM_S29_L002_Contig1050_frm1_orf4_DBLe2_domNum7_block5,686,711,0.0043,NA	IFM24_S5_Contig983_frm3_orf14_DBLe2_domNum5_block6,712,740,2.2e-11,NA	IFD6_S1_Contig976_frame_3_DBLg2_domNum1_block7,762,782,1.6,NA	IFM26_S8_Contig222_frame_-3_DBLe7_domNum2_block1,923,943,1.5e-06,NA	IFM26_S8_Contig222_frame_-3_DBLe7_domNum2_block2,944,963,4.2e-06,NA	SFM-8_S8_L001_Contig609_frame_-2_DBLe7_domNum1_block3,964,995,3.4e-10,NA	IFM054_S12_Contig881_frame_2_DBLe6_domNum1_block4,996,1008,0.00097,NA	SFM-8_S8_L001_Contig609_frame_-2_DBLe7_domNum1_block5,1009,1029,1.8e-07,NA	SFM-8_S8_L001_Contig609_frame_-2_DBLe7_domNum1_block6,1030,1058,8.8e-13,NA	SFM-8_S8_L001_Contig609_frame_-2_DBLe7_domNum1_block7,1059,1081,1.1e-07,NA	SFM-8_S8_L001_Contig609_frame_-2_DBLe7_domNum1_block8,1082,1090,0.31,NA	IFM53_S14_L001_Contig1139_frame_-3_DBLe3_domNum2_block1,1253,1273,7.5e-06,NA	IFM53_S14_L001_Contig1139_frame_-3_DBLe3_domNum2_block2,1274,1293,1.4e-06,NA	SFC17_S7_L001_Contig2018_frame_-1_DBLe3_domNum4_block3,1294,1320,0.00014,NA	SFC17_S7_L001_Contig2018_frame_-1_DBLe3_domNum4_block4,1321,1333,0.00074,NA	SFC17_S7_L001_Contig2018_frame_-1_DBLe3_domNum4_block5,1334,1355,6e-06,NA	IFM061_S15_Contig718_frame_1_DBLe3_domNum1_block6,1356,1384,2.3e-13,NA	IFM061_S15_Contig718_frame_1_DBLe3_domNum1_block7,1385,1405,3.1e-07,NA	SFU-3_S21_L002_Contig1773_frame_-2_DBLg6_domNum1_block7,1407,1427,0.43,NA
NS_L1_73_Contig6348_frame_-1	IFM26_S8_Contig544_frame_2_DBLa0.5_domNum1_block15,1,21,2.5e-09,NA	SFM-10_S1_L001_Contig2267_frame_1_DBLa0.9_domNum2_block17,28,36,3.4,NA	IFM21_S3_Contig609_frame_-2_DBLa0.16_domNum1_block19,41,50,0.041,NA	SFC13_S23_L002_Contig1754_frame_-2_DBLa0.12_domNum2_block21,54,63,2.2,NA	SFC17_S7_L001_Contig1986_frame_-2_DBLa0.13_domNum2_block23,65,71,7.8,NA	IFM050_S11_34728_soapGraphK41_frame_-3_DBLa0.18_domNum1_block25,77,91,0.0011,NA	IFM-049_S6_Contig39995_frame_-3_DBLa0.13_domNum1_block26,92,131,2.4e-08,NA	SFC-18_S20_L002_Contig1155_frm3_orf3_DBLa0.19_domNum2_block28,150,178,1.8e-10,NA	SFM-10_S1_L001_Contig2583_frame_-2_DBLa0.13_domNum1_block29,179,188,0.45,NA	IFM27_S9_1730_soapGraphK61_frame_2_CIDRa2.3_domNum2_block1,267,284,0.00046,NA	SFM-10_S1_L001_Contig839_frame_-3_CIDRa2.3_domNum3_block2,285,307,1.1e-10,NA	SFM-7_S13_L001_Contig2131_frame_-3_CIDRa2.9_domNum1_block3,308,325,1.1e-05,NA	IFM061_S15_Contig236_frame_2_CIDRg2_domNum2_block3,327,351,5.2e-06,NA	IFC66_S31_L002_Contig1852_frame_-3_CIDRa2.8_domNum1_block7,352,375,0.0031,NA
NS_L7_35_Contig1680_frm-2_orf25	SFM-3_S12_L001_Contig1680_frm1_orf13_DBLa0.17_domNum1_block23,17,23,7.8,NA	SFM-3_S12_L001_Contig1680_frm1_orf13_DBLa0.17_domNum1_block25,29,43,0.00038,NA	SFM-3_S12_L001_Contig1680_frm1_orf13_DBLa0.17_domNum1_block26,44,93,3.2e-23,NA	SFM-3_S12_L001_Contig1680_frm1_orf13_DBLa0.17_domNum1_block27,94,102,4.5,NA	IFM047_S10_Contig677_frm-3_orf54_DBLa0.1_domNum1_block28,103,132,6.3e-14,NA	IFM047_S10_Contig677_frm-3_orf54_DBLa0.1_domNum1_block29,133,142,0.053,NA
NS_L6_24_33801_frame_1	SFC-21_S22_L002_Contig2702_frame_3_DBLd1_domNum1_block21,37,47,0.02,NA	SXC2_S4_L001_Contig1896_frame_-3_CIDRg12_domNum5_block1,157,175,1.5e-05,NA	SFM-7_S13_L001_5154_soapGraphK61_frame_-3_CIDRg4_domNum2_block2,176,196,1e-07,NA	IFM050_S11_Contig3796_frame_3_CIDRg4_domNum3_block3,197,221,1.1e-08,NA	SFM-8_S8_L001_Contig1071_frame_1_CIDRg5_domNum4_block4,222,272,2.8e-19,NA
NS_L6_24_Contig5916_frame_-3	IFM047_S10_Contig1656_frame_3_DBLa0.6_domNum1_block12,10,39,0.01,NA	SFC14_S17_L001_6263_soapGraphK61_frm-2_orf2_DBLa0.1_domNum2_block13,40,58,5.2e-06,NA	SFM-10_S1_L001_Contig2583_frame_-2_DBLa0.13_domNum1_block14,59,100,2.3e-09,NA	IFM27_S9_1664_soapGraphK61_frame_-1_DBLa0.1_domNum1_block15,101,123,5e-11,NA	SFC16_S6_L001_Contig1624_frame_2_DBLa0.6_domNum2_block17,130,138,4.5,NA	SFC16_S6_L001_Contig1624_frame_2_DBLa0.6_domNum2_block19,146,155,0.053,NA	IFM058_S13_Contig1030_frame_3_DBLa0.22_domNum1_block21,159,168,1.3,NA	IFM050_S11_Contig3765_frame_3_DBLa0.15_domNum1_block26,191,240,1.5e-12,NA	IFC66_S31_L002_Contig1556_frame_2_DBLa0.1_domNum1_block28,250,281,1.5e-05,NA	SFU2_S5_L001_25699_soapGraphK21_frame_-1_DBLa2_domNum1_block29,282,291,0.07,NA	IFD8_S2_Contig820_frame_-3_CIDRa3.1_domNum2_block1,403,432,4.7e-09,NA	IFM-049_S6_Contig34425_frm3_orf0_CIDRa3.1_domNum2_block2,433,455,3.2e-10,NA	IFM26_S8_Contig450_frame_2_CIDRa3.1_domNum2_block3,456,476,4.4e-06,NA	IFD8_S2_Contig882_frame_-1_CIDRg4_domNum1_block3,478,502,1.4e-06,NA	IFM-049_S6_Contig34425_frm3_orf0_CIDRa3.1_domNum2_block7,503,539,1.5e-09,NA
NS_L7_29_Contig6156_frame_3	SFM-3_S12_L001_Contig1766_frame_-1_DBLg3_domNum4_block7,18,38,5.8e-06,NA	SFC17_S7_L001_Contig1748_frm3_orf0_DBLz6_domNum1_block25,106,115,1.0,NA	SFM-3_S12_L001_Contig1766_frame_-1_DBLz4_domNum5_block1,124,137,0.057,NA	SFM-1_S11_L001_Contig1854_frame_1_DBLz4_domNum5_block2,138,178,1.4e-08,NA	SFC15-CM_S29_L002_Contig1976_frame_3_DBLz4_domNum5_block5,195,204,0.27,NA	SFC19_S24_L002_Contig1153_frame_2_DBLz4_domNum5_block7,215,238,2e-07,NA	SFM-10_S1_L001_Contig2565_frame_2_DBLz4_domNum2_block8,240,262,1.7e-06,NA	SXC2_S4_L001_26611_soapGraphK21_frame_-2_DBLz5_domNum2_block10,269,284,0.00091,NA
S_L7_16_Contig5109_frame_1	SFU-3_S21_L002_Contig1777_frame_-1_DBLd1_domNum1_block9,1,25,4.3e-08,NA	SFC16_S6_L001_Contig1028_frame_-1_DBLd1_domNum3_block11,33,55,1.4e-08,NA	SFC13_S23_L002_Contig2755_frame_-2_DBLd1_domNum3_block12,56,67,0.013,NA	IFC66_S31_L002_Contig1861_frm-2_orf16_DBLd1_domNum6_block13,68,146,1e-28,NA	IFM050_S11_Contig2915_frame_1_DBLg10_domNum1_block5,147,182,2.8e-08,NA	SFM-3_S12_L001_Contig1087_frm-1_orf4_DBLa1.8_domNum2_block19,193,202,8.5,NA	SFC16_S6_L001_Contig1633_frm3_orf4_DBLd1_domNum4_block18,203,217,0.0095,NA	SFC16_S6_L001_Contig1633_frm3_orf4_DBLd1_domNum4_block19,218,240,1.1e-07,NA	SFC22_S9_L001_Contig2222_frame_-2_DBLd1_domNum1_block20,241,307,7e-19,NA	SXC2_S4_L001_Contig1008_frame_-2_DBLd1_domNum1_block21,308,318,0.22,NA	SFM-3_S12_L001_Contig2003_frame_-1_CIDRb1_domNum3_block3,364,375,0.42,NA	IFC66_S31_L002_Contig1583_frame_-1_CIDRb1_domNum4_block4,376,405,9.1e-13,NA	SFU2_S5_L001_Contig298_frame_2_CIDRb1_domNum5_block6,423,450,6.7e-10,NA	IFM058_S13_Contig1101_frame_2_CIDRb1_domNum5_block7,451,460,6.5,NA	SFC22_S9_L001_Contig3213_frame_3_CIDRb1_domNum2_block8,461,481,4.7e-08,NA	SFC22_S9_L001_Contig271_frame_3_CIDRg4_domNum1_block4,482,527,7.1e-07,NA
NS_L7_32_Contig3251_frm3_orf3	IFC66_S31_L002_Contig708_frm3_orf3_NTSB_domNum1_block1,10,24,0.0011,NA	SFC22_S9_L001_Contig1467_frm2_orf3_NTSB_domNum1_block2,25,37,0.031,NA	SFC22_S9_L001_Contig1467_frm2_orf3_NTSB_domNum1_block3,38,50,0.024,NA	SFC-18_S20_L002_Contig1655_frame_-1_DBLa0.1_domNum1_block1,88,106,9.8e-05,NA	SFC-18_S20_L002_Contig1655_frame_-1_DBLa0.1_domNum1_block2,107,119,0.024,NA	IFC66_S31_L002_Contig1830_frame_-1_DBLa0.17_domNum2_block4,126,139,0.00061,NA	SFM-10_S1_L001_Contig2581_frame_3_DBLa0.1_domNum2_block5,140,156,0.00074,NA
NS_L7_19_Contig7604_frame_-2	SFM-10_S1_L001_Contig2565_frame_2_DBLz4_domNum2_block14,8,37,1e-11,NA	SFM-10_S1_L001_Contig2565_frame_2_DBLz4_domNum2_block15,38,56,1.4e-06,NA	SFM-10_S1_L001_Contig2565_frame_2_DBLz4_domNum2_block16,57,66,0.091,NA	SFM-7_S13_L001_Contig990_frame_-3_DBLz4_domNum1_block17,67,98,4.3e-13,NA	SFC17_S7_L001_Contig1979_frame_3_DBLz4_domNum1_block18,99,119,0.00024,NA	SFU-3_S21_L002_Contig1467_frame_1_DBLz4_domNum5_block19,120,153,4.9e-15,NA	SFM-1_S11_L001_Contig1854_frame_1_DBLz4_domNum5_block20,154,167,0.13,NA	SFM-3_S12_L001_Contig1766_frame_-1_DBLz4_domNum5_block22,177,184,1.8,NA	SFM-3_S12_L001_Contig1766_frame_-1_DBLz4_domNum5_block23,185,200,6.3e-05,NA	SFM-1_S11_L001_Contig1854_frame_1_DBLz4_domNum5_block24,201,215,0.0025,NA	SFM-1_S11_L001_Contig1854_frame_1_DBLz4_domNum5_block25,216,225,0.053,NA
NS_L6_18_Contig9492_frame_3	IFM-049_S6_Contig40827_frm-3_orf1_DBLa0.9_domNum2_block19,16,25,0.07,NA	IFM050_S11_Contig3309_frame_-1_DBLa0.1_domNum1_block21,29,38,0.59,NA	IFM054_S12_Contig710_frame_1_DBLa0.8_domNum2_block25,53,67,0.0015,NA	SFC15-CM_S29_L002_Contig1958_frame_3_DBLa0.13_domNum1_block26,68,114,3.5e-11,NA	SFC14_S17_L001_Contig2402_frm-2_orf0_DBLa0.13_domNum1_block28,124,161,5e-08,NA	SFC14_S17_L001_Contig2402_frm-2_orf0_DBLa0.13_domNum1_block29,162,171,0.041,NA	SFM-10_S1_L001_Contig1670_frame_-1_CIDRg7_domNum1_block2,184,196,1.3,NA	SFC-21_S22_L002_Contig1708_frame_-1_CIDRa2.3_domNum1_block1,263,279,0.0037,NA	IFM23_S4_Contig486_frame_3_CIDRa2.2_domNum3_block2,280,302,2.8e-06,NA	SFU-3_S21_L002_Contig643_frame_3_CIDRa2.2_domNum1_block3,303,319,0.00044,NA	SFM-6_S3_L001_Contig1742_frame_-2_CIDRg11_domNum1_block3,322,345,3e-06,NA	IFM050_S11_Contig3788_frame_1_DBLd1_domNum4_block2,547,590,1.9e-09,NA	SFC17_S7_L001_Contig1425_frame_-3_DBLz4_domNum2_block7,591,609,0.66,NA	SFC-21_S22_L002_Contig427_frame_2_DBLd1_domNum2_block6,614,629,0.002,NA	IFM054_S12_Contig1088_frame_1_DBLd1_domNum4_block7,630,674,5.6e-11,NA	IFM058_S13_Contig1105_frame_3_DBLd1_domNum2_block8,675,698,2.9e-09,NA	SFC17_S7_L001_Contig2021_frame_-2_DBLd1_domNum5_block9,699,716,0.13,NA	SFC-21_S22_L002_Contig2485_frame_-1_DBLd1_domNum2_block11,727,750,4.9e-09,NA	SFM-1_S11_L001_Contig1540_frame_2_DBLd1_domNum1_block12,751,762,0.0058,NA	IFM-049_S6_Contig31025_frame_-2_DBLd1_domNum1_block13,763,828,4.3e-13,NA	IFM054_S12_Contig1088_frame_1_DBLd1_domNum4_block14,829,838,0.35,NA	SFC-21_S22_L002_Contig2487_frame_2_DBLd1_domNum3_block15,839,859,8e-08,NA	SFC22_S9_L001_Contig3216_frame_-2_DBLd1_domNum2_block16,860,874,0.00023,NA	SFM-1_S11_L001_Contig1234_frame_-1_DBLd9_domNum1_block17,875,881,7.8,NA	IFM14_S7_Contig236_frame_2_DBLd1_domNum1_block18,882,895,0.0052,NA	SFM-8_S8_L001_Contig1071_frame_1_DBLd1_domNum3_block19,896,918,2.7e-09,NA	IFM061_S15_Contig965_frame_3_DBLd1_domNum3_block20,919,949,3.7e-09,NA
NS_L1_84_Contig9949_frame_-2	IFM12_S16_Contig381_frame_1_DBLd1_domNum1_block16,12,26,0.012,NA	SFC15-CM_S29_L002_Contig1966_frame_-3_DBLd1_domNum1_block18,34,47,0.003,NA	IFC66_S31_L002_Contig1552_frame_2_DBLd1_domNum3_block19,48,70,2e-07,NA	SFC17_S7_L001_Contig1934_frame_1_DBLd1_domNum2_block21,135,145,0.0053,NA	IFC66_S31_L002_Contig1583_frame_-1_CIDRb1_domNum4_block1,157,185,2.5e-07,NA
NS_L6_24_Contig7936_frame_2	IFM27_S9_Contig528_frame_1_DBLd1_domNum1_block15,2,19,2.4e-05,NA	IFM050_S11_Contig3780_frame_2_DBLd1_domNum1_block18,38,51,1.1,NA	IFM050_S11_Contig3780_frame_2_DBLd1_domNum1_block19,52,74,3e-08,NA	SFC22_S9_L001_Contig2802_frame_2_DBLd1_domNum1_block20,75,141,7.3e-20,NA	IFM26_S8_Contig432_frm1_orf3_DBLd1_domNum4_block21,142,152,0.0069,NA	SFC13_S23_L002_Contig2742_frame_-1_CIDRb1_domNum2_block1,163,193,1.8e-05,NA	IFC66_S31_L002_Contig1841_frame_3_CIDRb1_domNum2_block3,203,214,4.6,NA	IFC66_S31_L002_5302_soapGraphK61_frame_-2_CIDRb1_domNum2_block4,215,244,1.1e-13,NA	SFC-21_S22_L002_Contig2706_frame_2_CIDRb1_domNum4_block5,245,258,0.015,NA	SFC-21_S22_L002_Contig2706_frame_2_CIDRb1_domNum4_block6,259,286,4.6e-11,NA	SFC17_S7_L001_Contig1415_frame_-2_CIDRg2_domNum1_block3,297,321,8.1e-07,NA	IFM-049_S6_237076_soapGraphK51_frame_-3_CIDRb1_domNum2_block9,324,335,4.6,NA	SFC-21_S22_L002_Contig2706_frame_2_CIDRb1_domNum4_block10,336,344,7.7,NA	IFM24_S5_Contig695_frm-2_orf0_CIDRb1_domNum4_block11,345,364,4.6e-05,NA	SFM-3_S12_L001_Contig1404_frame_-2_CIDRb5_domNum3_block12,365,374,0.59,NA
S_L8_68_Contig6806_frame_3	IFM26_S8_Contig432_frm1_orf3_DBLd1_domNum4_block12,2,13,0.24,NA	SXC2_S4_L001_Contig1905_frame_-3_DBLg13_domNum3_block4,16,45,1.7e-06,NA	SFC19_S24_L002_Contig1853_frame_2_DBLg3_domNum5_block5,46,81,1.1e-12,NA	IFM050_S11_Contig3760_frame_2_DBLg10_domNum5_block6,82,106,6.2e-07,NA	IFM050_S11_Contig3646_frame_-2_DBLg4_domNum2_block7,107,127,6.1e-08,NA
NS_L7_29_42111_frame_-3	IFM050_S11_Contig3734_frame_3_DBLz4_domNum5_block25,29,38,5.0,NA	SFC19_S24_L002_Contig1153_frame_2_DBLz4_domNum5_block1,47,60,0.012,NA	SFC19_S24_L002_Contig1153_frame_2_DBLz4_domNum5_block2,61,101,3.6e-20,NA	SFC19_S24_L002_Contig1153_frame_2_DBLz4_domNum5_block4,109,117,4.5,NA	SFC15-CM_S29_L002_Contig1976_frame_3_DBLz4_domNum5_block5,118,127,0.12,NA	SFC19_S24_L002_Contig1153_frame_2_DBLz4_domNum5_block6,128,137,1.0,NA	SFC19_S24_L002_Contig1153_frame_2_DBLz4_domNum5_block7,138,161,2.2e-09,NA	SFC15-CM_S29_L002_Contig1976_frame_3_DBLz4_domNum5_block8,163,185,4.4e-07,NA	SFC19_S24_L002_Contig1153_frame_2_DBLz4_domNum5_block10,192,219,1.4e-10,NA	SFC15-CM_S29_L002_Contig1976_frame_3_DBLz4_domNum5_block12,225,236,0.42,NA	SFC15-CM_S29_L002_Contig1976_frame_3_DBLz4_domNum5_block13,237,257,1.4e-07,NA	SFM-7_S13_L001_Contig990_frame_-3_DBLz4_domNum1_block14,258,287,8.2e-14,NA	SFM-7_S13_L001_Contig990_frame_-3_DBLz4_domNum1_block15,288,306,1.5e-05,NA	SFM-7_S13_L001_Contig990_frame_-3_DBLz4_domNum1_block16,307,316,0.091,NA	SFC15-CM_S29_L002_Contig1943_frame_3_DBLz4_domNum1_block17,317,348,1.5e-13,NA	SFC15-CM_S29_L002_Contig1943_frame_3_DBLz4_domNum1_block18,349,371,9.4e-10,NA	SFC15-CM_S29_L002_Contig1943_frame_3_DBLz4_domNum1_block19,372,405,2e-16,NA	SFC15-CM_S29_L002_Contig1943_frame_3_DBLz4_domNum1_block20,406,419,0.02,NA	SFC15-CM_S29_L002_Contig1943_frame_3_DBLz4_domNum1_block23,437,452,2.8e-05,NA	SFC15-CM_S29_L002_Contig1979_frame_1_DBLb12_domNum3_block29,462,477,0.01,NA
S_L7_16_Contig1641_frame_-1	IFM57_S30_L002_Contig850_frame_3_DBLz6_domNum6_block7,60,80,0.02,NA	SFM-10_S1_L001_Contig2580_frame_3_DBLd1_domNum2_block6,88,103,0.11,NA	IFM061_S15_Contig751_frame_-3_DBLd1_domNum1_block8,135,153,0.00064,NA	SFC15-CM_S29_L002_Contig1490_frame_2_DBLg10_domNum1_block2,154,204,7e-10,NA	IFC66_S31_L002_Contig1861_frm-2_orf16_DBLg11_domNum5_block3,205,213,1.2,NA	IFM23_S4_Contig117_frame_1_DBLg9_domNum1_block4,214,234,4.7e-08,NA	IFM23_S4_Contig117_frame_1_DBLg9_domNum1_block5,235,270,5.4e-12,NA	SFC17_S7_L001_Contig1433_frame_-3_DBLg9_domNum4_block6,271,290,0.00039,NA	SFC17_S7_L001_Contig1433_frame_-3_DBLg9_domNum4_block7,291,311,8.9e-07,NA
S_L3_13_Contig7145_frame_-2	SFC22_S9_L001_Contig2519_frame_3_DBLd4_domNum1_block19,1,19,8e-07,NA	SFM-7_S13_L001_5154_soapGraphK61_frame_-3_DBLd1_domNum1_block20,20,85,3.6e-19,NA	SFC-21_S22_L002_Contig2702_frame_3_DBLd1_domNum1_block21,86,96,0.02,NA	IFM57_S30_L002_Contig1551_frame_2_CIDRg2_domNum2_block1,213,231,6.8e-06,NA	IFM53_S14_L001_Contig2476_frm1_orf5_CIDRg1_domNum6_block2,232,249,7.1e-05,NA	IFM56_S15_Contig1774_frame_-2_CIDRg1_domNum5_block3,250,274,5.1e-09,NA	IFM-049_S6_Contig39910_frame_1_CIDRg1_domNum2_block4,275,323,8.4e-16,NA
NS_L8_65_Contig5591_frame_1	IFM26_S8_Contig339_frame_-1_DBLz2_domNum1_block2,24,36,2.9,NA	IFM53_S14_L001_Contig2639_frame_2_DBLz2_domNum2_block7,72,95,6.6e-06,NA	SXC2_S4_L001_Contig1908_frame_-2_DBLz2_domNum4_block8,96,118,1.3e-06,NA	SFC22_S9_L001_Contig907_frame_-2_DBLz2_domNum2_block10,127,147,3.7e-05,NA	SFC14_S17_L001_Contig2405_frame_-3_DBLz2_domNum2_block13,173,191,3.6e-07,NA	SFC-21_S22_L002_Contig2709_frm-2_orf5_DBLz1_domNum2_block14,192,221,1e-11,NA	IFM23_S4_Contig689_frm-1_orf0_DBLz2_domNum2_block15,222,235,2.4,NA	SFC17_S7_L001_Contig1017_frame_-2_DBLz5_domNum2_block16,236,245,0.12,NA	SFC16_S6_L001_Contig1789_frm-2_orf5_DBLz2_domNum8_block17,246,277,1.8e-14,NA	SFC13_S23_L002_Contig1342_frame_-2_DBLz3_domNum2_block18,278,297,9.3e-06,NA	SFC16_S6_L001_Contig1789_frm-2_orf5_DBLz2_domNum8_block19,298,331,9.3e-14,NA	SFM-7_S13_L001_Contig2132_frame_1_DBLz2_domNum4_block20,332,347,0.00014,NA	SFM-7_S13_L001_Contig2132_frame_1_DBLz2_domNum4_block22,357,365,2.0,NA	SFM-7_S13_L001_Contig2132_frame_1_DBLz2_domNum4_block23,366,381,2.8e-05,NA	SFM-7_S13_L001_Contig2132_frame_1_DBLz2_domNum4_block24,382,400,6.1e-07,NA	SFM-7_S13_L001_Contig2132_frame_1_DBLz2_domNum4_block25,401,410,0.07,NA	IFM57_S30_L002_Contig1716_frm-3_orf3_DBLb1_domNum4_block8,466,478,1.3,NA	IFM56_S15_Contig1480_frame_-3_DBLe5_domNum1_block1,499,520,4.9e-08,NA	IFM56_S15_Contig1480_frame_-3_DBLe5_domNum1_block2,521,540,4.2e-06,NA	SFC16_S6_L001_Contig1789_frm-2_orf5_DBLe5_domNum9_block3,541,577,8.8e-18,NA	IFM054_S12_Contig881_frame_2_DBLe6_domNum1_block4,578,590,0.00097,NA	IFM56_S15_Contig1480_frame_-3_DBLe5_domNum1_block5,591,614,1.5e-10,NA	IFM050_S11_Contig2310_frame_2_DBLe5_domNum5_block6,615,643,6.7e-13,1190001_0.7-DBLe_block6	SXC2_S4_L001_Contig1021_frame_2_DBLe5_domNum2_block7,644,666,1e-08,NA
NS_L1_80_Contig35476_frame_1	IFM054_S12_2245_soapGraphK61_frame_1_DBLa0.9_domNum2_block4,3,16,0.00061,NA	IFC66_S31_L002_Contig1779_frame_-1_DBLa0.9_domNum2_block12,23,56,8.2e-12,NA	SFM-1_S11_L001_Contig1614_frm2_orf36_DBLa0.18_domNum2_block13,57,75,1.8e-06,NA	SFU-3_S21_L002_Contig1469_frm2_orf0_DBLa0.16_domNum1_block14,76,104,2.5e-07,NA	IFM12_S16_Contig681_frame_1_DBLa0.18_domNum2_block15,105,127,1.9e-10,NA	IFM054_S12_2489_soapGraphK61_frame_3_DBLa1.2_domNum1_block19,148,157,0.091,NA	SFC15-CM_S29_L002_Contig1979_frame_1_DBLa2_domNum1_block25,185,199,0.68,NA	SFM-8_S8_L001_Contig3607_frame_1_DBLa2_domNum2_block26,200,237,7.4e-12,NA	IFM23_S4_Contig474_frame_2_DBLa1.2_domNum2_block27,238,246,4.5,NA	IFM12_S16_Contig541_frame_-3_DBLa2_domNum1_block28,247,269,0.27,NA	SFM-3_S12_L001_15187_soapGraphK41_frame_3_DBLa1.7_domNum1_block29,270,279,0.091,NA	IFM12_S16_Contig541_frame_-3_CIDRa1.8_domNum2_block1,361,378,0.48,NA	IFC66_S31_L002_Contig648_frame_2_CIDRa1.8_domNum1_block3,402,419,4.9e-06,NA	IFM061_S15_Contig236_frame_2_CIDRg2_domNum2_block3,421,445,5.8e-05,NA	IFM12_S16_Contig541_frame_-3_CIDRa1.8_domNum2_block7,446,467,0.0081,NA	IFC66_S31_L002_Contig648_frame_2_DBLb3_domNum2_block1,542,555,0.098,NA	IFM12_S16_Contig541_frame_-3_DBLb12_domNum3_block2,556,568,0.26,NA	IFC66_S31_L002_Contig648_frame_2_DBLb3_domNum2_block3,569,580,0.71,NA	SFU2_S5_L001_Contig650_frame_2_DBLb12_domNum1_block4,581,591,0.65,1020008_0.75-DBLb_block4	SFC19_S24_L002_Contig1843_frame_-1_DBLb12_domNum1_block5,592,602,0.29,NA	SFC15-CM_S29_L002_Contig1749_frame_2_DBLb2_domNum4_block7,610,647,1.3e-09,NA	SFC17_S7_L001_Contig1006_frm2_orf5_DBLb3_domNum4_block8,648,661,0.0068,NA
NS_L8_50_21122_frame_1	IFM57_S30_L002_Contig850_frame_3_DBLd3_domNum4_block9,11,37,5.1e-07,NA	IFM24_S5_Contig817_frame_-2_DBLd1_domNum1_block11,45,64,0.0043,NA	IFC66_S31_L002_Contig804_frame_-1_DBLd1_domNum2_block12,65,76,0.013,NA	SFC14_S17_L001_Contig2410_frame_-2_DBLd1_domNum3_block13,77,148,3.2e-11,NA	IFM058_S13_Contig1103_frame_-2_DBLd1_domNum2_block14,149,158,0.77,NA	IFM24_S5_Contig988_frame_-1_DBLd1_domNum1_block15,159,179,8e-08,NA	SFC22_S9_L001_8592_soapGraphK61_frame_-3_DBLd1_domNum1_block16,180,191,0.32,NA	SFC15-CM_S29_L002_Contig1965_frame_2_DBLd1_domNum1_block18,199,212,0.37,NA	IFM050_S11_8262_soapGraphK61_frame_-1_DBLd1_domNum2_block19,213,235,3e-08,NA	SFM-6_S3_L001_Contig1385_frame_-2_DBLd1_domNum1_block20,236,283,2.1e-09,NA	SFM-3_S12_L001_Contig950_frame_1_DBLd1_domNum4_block21,296,306,0.015,NA	IFM12_S16_Contig842_frame_1_CIDRb5_domNum2_block1,312,346,0.0008,NA	IFM27_S9_Contig624_frame_-1_CIDRb1_domNum2_block3,354,367,0.015,NA
NS_L8_65_Contig2259_frame_3	IFM061_S15_Contig118_frame_-1_DBLa2_domNum1_block12,25,58,4.2e-06,NA	IFC66_S31_L002_Contig1779_frame_-1_DBLa0.9_domNum2_block13,59,77,1.8e-06,NA	IFM050_S11_Contig3783_frm-2_orf3_DBLa0.3_domNum2_block14,78,105,1.2e-08,NA	IFC66_S31_L002_5344_soapGraphK61_frame_2_DBLa0.12_domNum2_block15,106,128,4.2e-10,NA	IFM12_S16_Contig838_frm-2_orf2_DBLa0.18_domNum2_block19,152,161,0.031,NA	IFM061_S15_Contig756_frame_2_DBLa0.3_domNum2_block21,165,174,0.59,NA	IFM27_S9_Contig414_frame_-1_DBLa0.11_domNum1_block25,189,202,0.0018,NA	SFC17_S7_L001_Contig1365_frame_-2_DBLa0.18_domNum2_block26,204,241,3.5e-09,NA	IFM050_S11_Contig3734_frame_3_DBLa0.18_domNum1_block29,275,284,1.0,NA
S_L8_68_Contig6692_frame_-1	IFM054_S12_Contig1092_frame_2_CIDRb1_domNum1_block8,7,27,4.4e-06,NA	SFC22_S9_L001_Contig3200_frame_3_CIDRb5_domNum5_block9,28,39,0.71,NA	IFC66_S31_L002_5302_soapGraphK61_frame_-2_CIDRb1_domNum2_block11,49,68,0.00039,NA
S_L3_13_Contig7136_frame_-1	SFC17_S7_L001_15084_soapGraphK41_frame_2_CIDRb1_domNum1_block6,2,23,1.8e-05,NA	IFM-049_S6_Contig40371_frame_3_CIDRd1_domNum1_block2,29,63,6e-08,NA	IFM061_S15_Contig990_frame_-2_CIDRb1_domNum1_block11,82,101,0.0043,NA
NS_L6_21_Contig7039_frm1_orf5	IFM050_S11_Contig3778_frame_3_DBLg13_domNum2_block5,43,78,8.9e-07,NA	IFM57_S30_L002_Contig621_frame_-1_DBLa0.8_domNum1_block19,85,94,0.27,NA	IFM050_S11_Contig3771_frame_-1_DBLd5_domNum2_block19,109,131,6.7e-08,NA	IFC63_S16_L001_Contig1913_frm3_orf3_DBLd5_domNum4_block20,132,181,4.4e-12,NA
NS_L6_20_Contig16173_frame_3	SFC17_S7_L001_Contig1958_frame_-3_DBLa0.4_domNum1_block28,41,72,3.2e-08,NA	IFM21_S3_Contig609_frame_-2_DBLa0.16_domNum1_block29,73,82,0.024,NA	SFC-21_S22_L002_Contig2368_frm-1_orf4_CIDRa3.4_domNum3_block1,188,225,2.5e-07,NA	SFC-21_S22_L002_Contig2156_frame_1_CIDRa3.1_domNum2_block2,226,248,7.2e-10,NA	SXC2_S4_L001_Contig1332_frame_-3_CIDRa3.2_domNum1_block3,249,267,9.8e-05,NA	IFM53_S14_L001_Contig2476_frm1_orf5_CIDRg1_domNum6_block3,269,293,4.4e-05,NA	SFM-1_S11_L001_Contig1591_frame_2_CIDRa3.4_domNum1_block7,294,325,1.2e-07,NA	IFM53_S14_L001_Contig1036_frame_-2_DBLb5_domNum1_block8,485,502,0.62,NA	IFM23_S4_Contig285_frame_3_DBLd5_domNum2_block6,511,526,6.1,NA	SFC14_S17_L001_Contig231_frame_-1_DBLg16_domNum3_block1,552,561,0.45,NA	SFC14_S17_L001_Contig231_frame_-1_DBLg16_domNum3_block2,562,604,2.9e-11,NA	SFC16_S6_L001_Contig1624_frame_2_DBLg9_domNum5_block3,605,613,1.2,NA	IFC66_S31_L002_Contig1324_frame_1_DBLg5_domNum2_block5,637,672,2.9e-13,NA	SFC13_S23_L002_Contig2560_frame_-1_DBLg5_domNum2_block6,673,694,0.43,NA	SFC13_S23_L002_Contig2560_frame_-1_DBLg5_domNum2_block7,695,715,1.3e-05,NA	SFU-3_S21_L002_Contig643_frame_3_DBLd7_domNum2_block2,835,871,2.9e-06,NA	SFM-1_S11_L001_Contig556_frame_3_DBLpam1_domNum1_block3,873,888,1.2,NA	SFC-21_S22_L002_Contig1917_frm3_orf0_DBLd1_domNum1_block6,899,914,0.0045,NA	SFC13_S23_L002_Contig1465_frame_-2_DBLd1_domNum1_block7,915,951,0.00012,NA	SFM-7_S13_L001_Contig1542_frame_2_DBLd1_domNum2_block8,952,975,2.2e-09,NA	SFM-10_S1_L001_Contig2190_frame_-2_DBLd1_domNum1_block9,976,994,0.012,NA	IFM57_S30_L002_Contig1668_frame_3_DBLd1_domNum1_block11,995,1030,0.0011,NA	IFM061_S15_Contig323_frame_2_DBLd1_domNum4_block12,1031,1042,0.0034,NA	SFM-6_S3_L001_Contig1054_frame_3_DBLd1_domNum1_block13,1043,1104,2.5e-13,NA	SXC2_S4_L001_Contig1136_frame_-3_DBLd1_domNum1_block14,1105,1114,1.0,NA
NS_L7_35_Contig2242_frame_3	IFM53_S14_L001_Contig1680_frame_-3_CIDRa2.3_domNum1_block1,82,98,0.00044,NA	IFM058_S13_Contig1009_frame_-2_CIDRa2.2_domNum3_block2,99,121,1.6e-09,NA	IFM058_S13_Contig1009_frame_-2_CIDRa2.2_domNum3_block3,122,139,6.4e-06,NA	SFC-21_S22_L002_Contig2487_frame_2_CIDRg4_domNum4_block3,141,165,1.4e-06,NA	IFM050_S11_8380_soapGraphK61_frame_-2_DBLb5_domNum4_block1,261,274,0.001,NA	IFM050_S11_8380_soapGraphK61_frame_-2_DBLb5_domNum4_block2,275,287,0.053,NA	IFC66_S31_L002_Contig1549_frame_1_DBLb5_domNum2_block4,298,308,4.2,NA	SFM-6_S3_L001_Contig2025_frame_-2_DBLb13_domNum4_block7,330,367,1.1e-10,NA	IFC66_S31_L002_Contig1549_frame_1_DBLb5_domNum2_block8,368,385,4.9e-06,NA	SFC19_S24_L002_Contig1853_frame_2_DBLb5_domNum4_block9,386,397,0.54,NA	IFM56_S15_Contig1236_frame_-1_DBLb5_domNum2_block10,398,420,0.00077,NA	IFM050_S11_Contig3791_frame_-3_DBLz3_domNum2_block10,427,454,3.8e-05,NA	IFM061_S15_Contig1007_frame_-2_DBLb5_domNum3_block14,462,475,2.4,NA	IFM050_S11_Contig3610_frame_3_DBLb10_domNum2_block15,480,490,7.2,NA	IFC66_S31_L002_Contig1309_frame_3_DBLz6_domNum1_block14,492,509,0.0006,NA	SFC16_S6_L001_Contig551_frame_-3_DBLb5_domNum2_block18,513,523,0.13,NA	SFM-6_S3_L001_Contig2016_frame_3_DBLb8_domNum1_block19,524,545,1.8e-10,NA	IFM21_S3_Contig971_frm-1_orf0_DBLb9_domNum1_block20,546,559,0.28,NA	IFM27_S9_Contig510_frame_1_DBLb8_domNum4_block21,560,575,0.0059,NA	SFM-6_S3_L001_Contig2016_frame_3_DBLb8_domNum1_block23,583,607,5.2e-06,NA	IFM21_S3_Contig1060_frame_1_DBLb10_domNum3_block24,608,633,6.4e-07,NA	IFM21_S3_Contig382_frame_-1_DBLb5_domNum1_block25,634,645,4.6,NA	SFC13_S23_L002_Contig2098_frm3_orf54_DBLb5_domNum3_block26,646,660,0.0073,NA	SFU-3_S21_L002_Contig2030_frame_-3_DBLb13_domNum2_block28,668,686,2.3e-06,NA	SFM-6_S3_L001_Contig2009_frame_3_DBLb5_domNum1_block29,688,703,0.00011,NA	SFM-7_S13_L001_Contig154_frame_2_DBLd1_domNum3_block2,799,835,0.0016,NA	IFM054_S12_Contig492_frame_1_DBLpam1_domNum2_block3,836,851,0.25,NA	IFM26_S8_Contig221_frm-2_orf3_DBLd5_domNum4_block5,852,861,1.3,NA	SFU2_S5_L001_Contig1395_frame_3_DBLd1_domNum1_block6,862,877,0.0059,NA	SFM-6_S3_L001_Contig1087_frm-1_orf4_DBLd1_domNum2_block7,878,888,0.22,NA	SFM-7_S13_L001_Contig154_frame_2_DBLd1_domNum3_block8,920,943,2.2e-09,NA	SFC19_S24_L002_26469_soapGraphK21_frame_2_DBLd1_domNum1_block9,944,973,0.01,NA
NS_L1_84_Contig10107_frame_3	IFM-049_S6_Contig40192_frame_1_DBLd1_domNum3_block2,121,157,1.5e-07,NA	IFC66_S31_L002_Contig1324_frame_1_DBLd1_domNum3_block3,158,166,1.5,NA	IFM23_S4_Contig651_frame_-2_DBLd1_domNum2_block5,174,215,3.7e-05,NA	SFM-3_S12_L001_Contig2003_frame_-1_DBLd1_domNum2_block6,216,231,0.0059,NA	SFM-7_S13_L001_Contig1083_frame_-3_DBLd1_domNum1_block7,232,272,1.1e-08,NA	SFM-10_S1_L001_Contig2310_frame_-1_DBLd1_domNum1_block8,273,296,2.2e-09,NA	SXC2_S4_L001_Contig1899_frame_3_DBLd1_domNum2_block9,297,327,3.5e-05,NA	IFM050_S11_Contig3757_frame_-2_DBLd1_domNum1_block11,336,364,0.0032,NA	IFM058_S13_Contig243_frm3_orf0_DBLd1_domNum1_block12,365,376,0.42,NA	SFU-3_S21_L002_Contig1777_frame_-1_DBLd1_domNum1_block13,377,448,7e-10,NA	IFM12_S16_Contig832_frame_2_DBLd1_domNum4_block14,449,458,0.77,NA	IFM56_S15_Contig1568_frame_1_DBLd1_domNum2_block15,459,479,1.8e-07,NA	IFM56_S15_Contig1568_frame_1_DBLd1_domNum2_block16,480,495,1.5,NA	IFD6_S1_Contig607_frame_-3_DBLd1_domNum1_block17,496,502,2.7,NA	SFC13_S23_L002_6866_soapGraphK61_frame_2_DBLd1_domNum4_block18,503,516,0.37,NA	SFC-025_S33_L002_Contig820_frame_-2_DBLd1_domNum1_block19,517,539,1.2e-09,NA	SFM-8_S8_L001_Contig3149_frame_-2_DBLd1_domNum1_block20,540,605,7e-15,NA	IFC66_S31_L002_Contig1324_frame_1_DBLd1_domNum3_block21,606,616,0.02,NA	SFC-21_S22_L002_Contig1917_frm3_orf0_CIDRb1_domNum2_block1,627,660,8.2e-07,NA	SFC17_S7_L001_15084_soapGraphK41_frame_2_CIDRb1_domNum1_block6,736,757,7.9e-06,NA	SFM-10_S1_L001_Contig2526_frm-3_orf3_DBLd1_domNum4_block19,762,785,0.072,NA	SFM-6_S3_L001_Contig2022_frm-3_orf44_CIDRg7_domNum1_block4,793,841,1.7e-08,NA
NS_L8_59_Contig4547_frm-3_orf3	SFC22_S9_L001_Contig1688_frame_1_CIDRa3.1_domNum3_block3,8,25,0.043,NA	SFM-6_S3_L001_Contig1742_frame_-2_CIDRg11_domNum1_block3,28,51,2.5e-05,NA	IFM27_S9_Contig326_frame_1_CIDRa3.4_domNum1_block7,52,77,9.3e-06,NA
NS_L6_20_52415_frame_-3	IFM26_S8_Contig554_frame_1_CIDRb1_domNum1_block4,2,20,0.00017,NA	SFC22_S9_L001_Contig2538_frame_-3_CIDRb1_domNum5_block5,21,33,0.45,NA	IFC66_S31_L002_Contig1000_frame_2_CIDRb1_domNum4_block6,34,60,1.5e-06,NA	IFM53_S14_L001_Contig2706_frame_2_CIDRg10_domNum1_block3,71,90,7.9e-05,NA	IFM26_S8_Contig639_frame_-1_CIDRg10_domNum1_block4,91,139,1.4e-15,NA
NS_L6_18_Contig11401_frame_-3	SFC22_S9_L001_Contig2757_frame_-1_NTSB_domNum1_block2,57,69,0.014,NA	IFM061_S15_Contig908_frame_2_DBLa0.13_domNum2_block1,122,140,0.024,NA	SFC22_S9_L001_Contig2314_frm2_orf4_DBLa0.13_domNum2_block2,141,153,0.018,NA	SXC2_S4_L001_Contig1681_frame_-1_DBLa0.13_domNum1_block4,157,170,0.00036,NA	IFM23_S4_Contig695_frame_-2_DBLa0.13_domNum2_block5,171,183,0.12,NA	SFM-1_S11_L001_Contig1600_frame_3_DBLa0.16_domNum2_block6,184,204,5.8e-06,NA	IFM058_S13_Contig1050_frame_2_DBLa0.15_domNum1_block9,225,240,0.00031,NA	SFC14_S17_L001_6263_soapGraphK61_frm-2_orf2_DBLa0.1_domNum2_block10,241,253,0.15,NA	SXC2_S4_L001_Contig1681_frame_-1_DBLa0.13_domNum1_block11,254,262,7.7,NA	IFM050_S11_Contig3761_frame_-3_DBLa0.20_domNum2_block12,263,295,1.2e-06,NA	IFM26_S8_Contig136_frame_1_DBLa0.5_domNum2_block13,296,314,2.1e-07,NA	IFM23_S4_14942_soapGraphK21_frame_-2_DBLa0.5_domNum1_block14,315,344,0.00014,NA	IFM57_S30_L002_4330_soapGraphK61_frame_3_DBLa0.10_domNum2_block15,345,367,1.4e-10,NA	IFC66_S31_L002_Contig1565_frame_3_DBLa0.3_domNum2_block19,391,400,0.041,NA	SFM-3_S12_L001_Contig1101_frame_2_DBLa0.15_domNum2_block21,404,413,0.2,NA	IFC66_S31_L002_Contig1846_frame_-2_DBLd1_domNum1_block19,415,437,0.0013,NA	IFM26_S8_Contig136_frame_1_DBLa0.5_domNum2_block26,443,491,8.7e-07,NA	SFC-18_S20_L002_Contig1591_frame_-3_DBLa0.9_domNum1_block28,500,528,1.1e-07,NA	SFC-18_S20_L002_Contig1910_frame_-3_DBLa0.15_domNum2_block29,529,538,0.091,NA	SFU2_S5_L001_Contig1712_frame_-1_CIDRa3.3_domNum2_block1,639,671,1.7e-06,NA	SFC22_S9_L001_Contig3158_frame_-3_CIDRa3.2_domNum2_block2,672,691,1.6e-05,NA
S_L8_68_Contig6772_frame_-2	SFM-6_S3_L001_Contig2022_frm-3_orf44_CIDRg7_domNum1_block4,13,61,2.1e-11,NA
S_L7_20_Contig6472_frame_-1	IFM050_S11_Contig3715_frame_1_CIDRg7_domNum1_block1,1,17,3e-05,NA	SFC13_S23_L002_Contig2712_frame_-1_CIDRg7_domNum4_block2,18,36,0.00019,NA	IFC66_S31_L002_Contig1856_frame_2_CIDRg4_domNum4_block3,37,61,3e-09,NA	IFC66_S31_L002_Contig1436_frame_-1_CIDRg10_domNum1_block4,62,109,1.4e-15,NA
S_L8_56_Contig6227_frame_1	IFC66_S31_L002_5344_soapGraphK61_frame_2_DBLa0.12_domNum2_block13,22,40,0.027,NA	SFC13_S23_L002_Contig1790_frame_2_DBLg5_domNum1_block5,67,102,2.6e-14,NA	IFM23_S4_Contig101_frm2_orf0_DBLg5_domNum2_block6,103,124,0.04,NA	SFC13_S23_L002_Contig1790_frame_2_DBLg5_domNum1_block7,125,145,0.00019,NA
S_L6_19_140771_frame_-2	SFU2_S5_L001_Contig1470_frame_3_DBLd1_domNum2_block11,16,37,0.019,NA	IFM27_S9_Contig627_frame_-2_DBLd1_domNum2_block12,38,49,0.0099,NA	IFM23_S4_Contig474_frame_2_DBLd8_domNum5_block13,50,95,3.3e-22,NA	SFU2_S5_L001_Contig1712_frame_-1_DBLg10_domNum4_block5,96,130,3e-07,NA	SFC17_S7_L001_5639_soapGraphK61_frame_2_DBLa0.16_domNum2_block19,139,147,5.9,NA	IFM23_S4_Contig474_frame_2_DBLd8_domNum5_block18,148,161,0.0088,NA	IFM23_S4_Contig474_frame_2_DBLd8_domNum5_block19,162,184,2.5e-10,NA	IFM23_S4_Contig474_frame_2_DBLd8_domNum5_block20,185,250,3.7e-35,NA	IFM23_S4_Contig474_frame_2_DBLd8_domNum5_block21,251,261,0.1,NA	IFM054_S12_Contig1009_frame_-1_CIDRb2_domNum3_block1,272,306,1.7e-15,NA	IFM054_S12_Contig1009_frame_-1_CIDRb2_domNum3_block3,308,320,0.024,NA
NS_L1_73_Contig25601_frm2_orf7	IFM21_S3_Contig1059_frm-2_orf46_DBLd1_domNum2_block11,23,45,1e-08,NA	SFC-21_S22_L002_Contig2487_frame_2_DBLd1_domNum3_block12,46,57,0.0099,NA	SFC17_S7_L001_Contig1371_frame_-1_DBLd1_domNum2_block13,58,68,7.2,NA	IFM-049_S6_Contig17830_frame_-3_DBLg5_domNum3_block5,102,137,2.3e-10,NA	IFM53_S14_L001_Contig2723_frame_2_DBLd1_domNum2_block18,158,171,0.0052,NA
NS_L6_18_Contig16023_frame_-2	SFM-3_S12_L001_Contig2004_frm2_orf3_NTSB_domNum1_block1,25,40,4.7,NA	SFC22_S9_L001_8186_soapGraphK61_frame_2_NTSB_domNum1_block2,41,53,0.091,NA	IFC66_S31_L002_4996_soapGraphK61_frm-2_orf6_NTSB_domNum1_block3,54,65,4.6,NA	IFM27_S9_Contig290_frm3_orf0_NTSB_domNum1_block4,66,74,5.9,NA	SFC17_S7_L001_Contig1981_frame_1_DBLa0.9_domNum2_block1,108,121,0.0052,NA	SFC13_S23_L002_6550_soapGraphK61_frame_3_DBLa0.9_domNum2_block2,122,134,0.018,NA	SXC2_S4_L001_Contig1676_frm2_orf3_DBLa0.9_domNum2_block4,141,154,0.0068,NA	SFM-8_S8_L001_Contig3543_frame_2_DBLa0.7_domNum2_block5,155,170,0.0035,NA	IFM26_S8_Contig84_frame_1_DBLa0.10_domNum2_block6,171,191,0.00011,NA	SFC-21_S22_L002_Contig1819_frame_2_DBLa0.15_domNum2_block7,192,206,0.18,NA	SFC-21_S22_L002_Contig2469_frame_3_DBLa0.9_domNum2_block9,214,229,0.00041,NA	SFC17_S7_L001_Contig1734_frame_-1_DBLa0.9_domNum2_block12,250,280,7.2e-05,NA	IFM050_S11_Contig3776_frame_-1_DBLa0.23_domNum2_block13,281,299,4.7e-07,NA	IFM57_S30_L002_Contig1514_frame_3_DBLa0.5_domNum1_block15,326,348,1.4e-10,NA	SFM-3_S12_L001_Contig1101_frame_2_DBLa0.15_domNum2_block17,355,363,3.4,NA
NS_L6_24_Contig8483_frame_1	SFC22_S9_L001_Contig2826_frame_1_CIDRg12_domNum2_block1,2,20,1.8e-06,NA	SFC14_S17_L001_6263_soapGraphK61_frm-2_orf2_CIDRg12_domNum5_block2,21,41,3.7e-05,NA	SFM-1_S11_L001_Contig1854_frame_1_CIDRg11_domNum3_block3,42,66,1.2e-07,NA	SFU-3_S21_L002_Contig1950_frame_1_CIDRg10_domNum1_block4,67,115,1e-08,NA
S_L7_20_Contig6426_frame_-2	IFM12_S16_Contig838_frm-2_orf2_DBLa0.18_domNum2_block19,6,15,0.031,NA	SFC13_S23_L002_Contig2748_frame_3_DBLa0.22_domNum1_block23,31,37,7.8,NA	IFC66_S31_L002_Contig1842_frame_-2_DBLa0.1_domNum1_block26,51,98,3.4e-12,NA	IFM27_S9_Contig499_frame_-2_DBLa0.5_domNum1_block28,108,141,3.1e-09,NA	IFM27_S9_12836_soapGraphK31_frame_3_DBLa0.20_domNum1_block29,142,151,0.053,NA	SFC16_S6_L001_Contig1793_frame_3_CIDRa3.2_domNum3_block1,255,295,3.1e-11,NA	IFM27_S9_Contig582_frame_-2_CIDRa3.1_domNum2_block2,296,314,6.8e-06,NA
S_L7_20_Contig6475_frame_2	SFC17_S7_L001_Contig950_frame_-2_CIDRb6_domNum1_block6,3,30,1.2e-11,NA	SFM-10_S1_L001_Contig2456_frame_-3_CIDRb5_domNum6_block7,31,40,1.7,NA	SFM-1_S11_L001_Contig2097_frame_-3_CIDRb5_domNum3_block8,41,61,0.00011,NA	SFC-18_S20_L002_Contig1729_frm-1_orf4_CIDRb5_domNum5_block9,62,71,8.5,NA	IFM23_S4_Contig651_frame_-2_CIDRb5_domNum3_block11,81,100,2.7e-05,NA	IFM047_S10_Contig1674_frame_2_CIDRb1_domNum2_block12,101,110,2.2,NA
S_L8_56_Contig6374_frame_1	SFM-8_S8_L001_Contig3112_frame_3_DBLd4_domNum1_block15,1,11,4.2,NA	IFM26_S8_Contig647_frame_3_DBLd1_domNum1_block16,12,34,0.00056,NA	SFC22_S9_L001_Contig2396_frame_3_DBLd1_domNum3_block17,35,41,4.6,NA	SFC-18_S20_L002_Contig1724_frame_-2_DBLd1_domNum4_block18,42,55,1.8,NA	SFC-18_S20_L002_4654_soapGraphK61_frame_-3_DBLd1_domNum1_block19,56,78,4.7e-09,NA	SFC17_S7_L001_Contig2024_frame_-2_DBLd1_domNum5_block20,79,145,1.2e-17,NA	IFC66_S31_L002_Contig1585_frame_-2_DBLd1_domNum2_block21,146,156,0.0091,NA	SFM-8_S8_L001_Contig3594_frame_3_CIDRb1_domNum2_block4,215,244,8.5e-11,NA	SFM-7_S13_L001_Contig2142_frame_-2_CIDRb1_domNum2_block5,245,257,0.2,NA	IFC66_S31_L002_Contig1572_frame_2_CIDRb1_domNum5_block6,258,282,2.5e-08,NA
S_L8_56_Contig6319_frame_3	IFM12_S16_Contig842_frame_1_CIDRb5_domNum2_block11,14,33,1.6e-05,NA	IFM050_S11_Contig2263_frame_1_CIDRb5_domNum3_block12,34,43,2.9,NA
NS_L7_29_Contig7173_frame_-1	SFM-8_S8_L001_Contig3153_frame_-3_DBLb1_domNum2_block2,6,18,0.15,NA	SFC22_S9_L001_Contig3208_frame_-1_DBLb1_domNum2_block3,19,31,0.041,NA	SFC19_S24_L002_Contig1853_frame_2_DBLb5_domNum4_block4,32,42,4.2,NA	IFM061_S15_8731_soapGraphK41_frame_1_DBLb12_domNum2_block7,61,101,8e-06,NA	IFM21_S3_Contig354_frame_1_DBLb3_domNum2_block8,102,119,8.4e-06,NA	SFM-7_S13_L001_Contig1873_frm-1_orf4_DBLb4_domNum2_block10,134,156,1.1e-05,NA	SFM-10_S1_L001_7063_soapGraphK61_frame_-2_DBLz4_domNum2_block10,168,195,1.2e-06,NA	SFC13_S23_L002_Contig1100_frm1_orf6_DBLb3_domNum4_block15,217,233,0.26,NA	IFC66_S31_L002_26151_soapGraphK21_frame_-2_DBLa0.12_domNum2_block13,238,252,5.9e-05,NA	IFM047_S10_Contig1591_frame_2_DBLb1_domNum3_block18,256,278,8e-09,NA	IFC66_S31_L002_Contig1858_frame_-1_DBLb5_domNum3_block19,279,300,3.1e-10,NA	SFM-8_S8_L001_Contig2436_frame_1_DBLb5_domNum4_block20,301,314,5.4,NA	IFM047_S10_Contig1249_frame_1_DBLb3_domNum1_block21,315,324,6.5,NA	IFM12_S16_Contig252_frame_2_DBLz5_domNum1_block19,325,358,5.3e-09,NA	SFM-10_S1_L001_Contig1823_frame_1_DBLb6_domNum1_block25,378,389,1.2,NA	IFM050_S11_Contig3762_frame_-3_DBLb10_domNum1_block28,412,439,4.7e-06,NA	IFM53_S14_L001_Contig1036_frame_-2_DBLb5_domNum1_block29,440,455,1.3e-05,NA
NS_L7_19_Contig10757_frame_-1	SFC-21_S22_L002_Contig427_frame_2_DBLd1_domNum2_block21,7,17,0.015,NA	SFC22_S9_L001_Contig2794_frame_3_CIDRb1_domNum2_block1,28,57,0.00097,NA	IFM054_S12_Contig1091_frame_3_CIDRb1_domNum2_block3,65,78,3.1,NA	SFC-21_S22_L002_Contig427_frame_2_CIDRb1_domNum3_block4,79,108,4.5e-12,NA	SFC17_S7_L001_Contig1933_frame_-2_CIDRb1_domNum1_block5,109,121,0.15,NA	IFM054_S12_Contig1092_frame_2_CIDRb1_domNum1_block6,122,149,3.6e-11,NA	IFM-049_S6_Contig40371_frame_3_CIDRd1_domNum1_block2,155,189,8.4e-10,NA	SFC-21_S22_L002_Contig427_frame_2_CIDRb1_domNum3_block11,207,229,8.8e-08,NA	IFM12_S16_Contig833_frame_1_CIDRb1_domNum1_block12,230,239,0.59,NA
NS_L8_50_Contig2340_frame_1	IFM-049_S6_Contig40850_frame_-3_DBLb10_domNum1_block28,12,31,5.9e-08,NA	SFM-8_S8_L001_Contig2436_frame_1_DBLb5_domNum4_block29,32,47,3.7e-05,NA	SFC22_S9_L001_Contig3221_frame_-3_DBLd1_domNum3_block2,86,153,3.5e-13,NA	IFM050_S11_8330_soapGraphK61_frame_1_DBLd1_domNum3_block3,154,162,1.5,NA
NS_L6_20_Contig16070_frame_2	IFM12_S16_37302_soapGraphK21_frame_-1_DBLg3_domNum1_block5,4,32,1.4e-07,NA	IFC66_S31_L002_Contig1565_frame_3_DBLa0.3_domNum2_block19,40,49,0.041,NA	IFM21_S3_Contig609_frame_-2_DBLa0.16_domNum1_block21,53,62,2.2,NA	IFM23_S4_Contig651_frame_-2_DBLd1_domNum2_block19,64,86,0.0013,NA	SXC2_S4_L001_Contig1897_frm-2_orf19_DBLa0.16_domNum1_block26,92,138,4.3e-17,NA	SFC-18_S20_L002_Contig1724_frame_-2_DBLa0.16_domNum2_block27,139,147,7.7,NA
NS_L8_54_Contig2401_frame_-3	IFC66_S31_L002_Contig1300_frame_2_DBLb5_domNum3_block1,90,100,0.13,NA	SFU2_S5_L001_Contig1712_frame_-1_DBLb5_domNum3_block2,101,113,3.8,NA	IFC63_S16_L001_Contig1659_frame_-3_DBLb5_domNum2_block3,114,125,0.32,NA	IFM21_S3_Contig354_frame_1_DBLb3_domNum2_block4,126,136,7.2,NA	SFC19_S24_L002_Contig1843_frame_-1_DBLb12_domNum1_block7,157,199,1.2e-12,NA	IFC66_S31_L002_Contig1549_frame_1_DBLb5_domNum2_block8,200,217,4.9e-06,NA	SFM-8_S8_L001_Contig3547_frame_1_DBLb12_domNum4_block9,218,232,0.0056,NA	IFM27_S9_Contig510_frame_1_DBLb8_domNum4_block10,233,255,1.8e-05,NA	SFC-18_S20_L002_Contig1913_frame_2_DBLz6_domNum3_block10,270,297,4.5e-06,NA	IFM12_S16_Contig358_frame_-2_DBLa0.12_domNum1_block10,298,308,0.29,NA	SFM-3_S12_L001_Contig1468_frame_3_DBLa0.6_domNum2_block11,309,317,5.9,NA	SXC2_S4_L001_Contig1393_frame_-1_DBLa0.9_domNum1_block12,318,347,2.7e-07,NA	IFC66_S31_L002_26151_soapGraphK21_frame_-2_DBLa0.12_domNum2_block13,348,362,4.5e-05,NA	SFC13_S23_L002_Contig2098_frm3_orf54_DBLb5_domNum3_block18,366,388,1.4e-08,NA	IFC66_S31_L002_Contig1858_frame_-1_DBLb5_domNum3_block19,389,410,3.1e-10,NA	SFC-023_S32_L002_Contig778_frame_-2_DBLb3_domNum1_block20,411,424,0.22,NA	SFM-8_S8_L001_Contig2436_frame_1_DBLb5_domNum4_block21,425,442,0.28,NA	SFC-18_S20_L002_Contig1153_frame_-2_DBLb5_domNum1_block23,446,474,9.9e-05,NA
S_L3_13_Contig3757_frm3_orf4	IFM24_S5_Contig822_frame_3_NTSB_domNum1_block2,29,41,0.15,NA	SFU2_S5_L001_Contig1715_frame_2_DBLa0.9_domNum2_block1,91,104,0.0068,NA	SFU2_S5_L001_Contig1715_frame_2_DBLa0.9_domNum2_block2,105,117,0.018,NA	IFC66_S31_L002_Contig1443_frame_-2_DBLa0.11_domNum2_block4,130,143,0.0014,NA	IFM57_S30_L002_4330_soapGraphK61_frame_3_DBLa0.10_domNum2_block5,144,158,0.021,NA	SFU2_S5_L001_Contig1715_frame_2_DBLa0.9_domNum2_block6,159,179,6.4e-05,NA	SFM-1_S11_L001_Contig1595_frame_1_DBLa0.15_domNum2_block7,180,194,0.68,NA	IFM53_S14_L001_Contig2121_frame_2_DBLa0.12_domNum2_block9,202,217,0.0007,NA	SFC14_S17_L001_Contig616_frm2_orf4_DBLa0.11_domNum2_block10,218,228,1.4,NA	SFC22_S9_L001_Contig1688_frame_1_DBLa0.6_domNum2_block11,229,237,7.7,NA	SXC2_S4_L001_Contig1676_frm2_orf3_DBLa0.9_domNum2_block12,238,269,0.0019,NA	IFM21_S3_2515_soapGraphK61_frame_1_DBLa0.5_domNum1_block13,270,288,4.7e-07,NA	SFC13_S23_L002_Contig2098_frm1_orf2_DBLa0.3_domNum2_block14,289,315,1.2e-08,NA	IFM27_S9_1664_soapGraphK61_frame_-1_DBLa0.1_domNum1_block15,316,338,5e-11,NA	SFM-10_S1_L001_Contig2267_frame_1_DBLa0.9_domNum2_block17,345,353,3.4,NA	SFM-8_S8_L001_10408_soapGraphK61_frame_-3_DBLa0.11_domNum1_block19,360,369,0.053,NA	IFM24_S5_Contig968_frame_-3_DBLa0.19_domNum1_block21,373,382,8.5,NA	IFM-049_S6_Contig41066_frame_-1_DBLa0.9_domNum1_block25,396,410,0.0095,NA	IFM061_S15_Contig323_frame_2_DBLa0.9_domNum2_block26,411,449,3.2e-07,NA	IFD8_S2_Contig1034_frame_2_DBLa0.9_domNum2_block28,459,487,1.4e-05,NA	SFU2_S5_L001_Contig1896_frame_-3_DBLa1.8_domNum2_block29,488,497,1.0,NA	SFM-6_S3_L001_Contig2025_frame_-2_CIDRa2.1_domNum3_block2,589,611,1.8e-05,NA	SFM-6_S3_L001_Contig2025_frame_-2_CIDRa2.1_domNum3_block3,612,627,0.00011,NA	SFC14_S17_L001_16031_soapGraphK41_frame_-2_CIDRg4_domNum2_block3,629,654,1.2e-05,NA	SFC-18_S20_L002_Contig1729_frm-1_orf4_CIDRa2.1_domNum3_block7,655,677,0.00077,NA	SFC17_S7_L001_Contig2017_frame_1_DBLd1_domNum4_block2,830,881,3.9e-11,NA	IFM054_S12_Contig492_frame_1_DBLpam1_domNum2_block3,882,897,0.72,NA	IFC66_S31_L002_Contig1798_frame_-2_DBLd1_domNum1_block5,912,943,6.1e-07,NA	SFM-3_S12_L001_Contig2003_frame_-1_DBLd1_domNum2_block6,944,959,0.0059,NA	IFM57_S30_L002_Contig1706_frame_2_DBLd1_domNum2_block7,960,994,5.8e-06,NA	IFM57_S30_L002_Contig1320_frame_2_DBLd1_domNum2_block8,995,1018,2.4e-08,NA	SFU2_S5_L001_Contig1395_frame_3_DBLd1_domNum1_block9,1019,1043,5.6e-08,NA	SFM-7_S13_L001_Contig839_frame_3_DBLd1_domNum1_block11,1051,1077,0.0096,NA	SFM-8_S8_L001_Contig3600_frame_2_DBLd1_domNum1_block12,1078,1089,0.19,NA	SFC-21_S22_L002_Contig2702_frame_3_DBLd1_domNum1_block13,1090,1160,8.4e-17,NA	IFM061_S15_Contig1009_frame_1_DBLd1_domNum3_block14,1161,1170,0.35,NA	IFM56_S15_Contig1568_frame_1_DBLd1_domNum2_block15,1171,1191,1.8e-07,NA	IFM26_S8_Contig315_frame_-1_DBLd1_domNum1_block16,1192,1205,0.098,NA	SFM-3_S12_L001_Contig2003_frame_-1_DBLd1_domNum2_block17,1206,1212,4.6,NA	SFC-18_S20_L002_Contig1724_frame_-2_DBLd1_domNum4_block18,1213,1226,1.4,NA	SFC-18_S20_L002_4654_soapGraphK61_frame_-3_DBLd1_domNum1_block19,1227,1249,4.4e-07,NA
NS_L1_80_Contig36423_frame_3	IFM27_S9_Contig304_frame_-2_DBLpam1_domNum1_block8,32,65,1.4e-09,NA	IFM050_S11_7636_soapGraphK61_frame_1_DBLa0.19_domNum1_block14,66,101,6.2e-05,NA	SXC2_S4_L001_Contig1676_frm2_orf3_DBLa0.9_domNum2_block15,102,124,1.1e-10,NA	IFC66_S31_L002_Contig974_frame_-1_DBLa0.15_domNum1_block17,131,139,3.4,NA	SFC22_S9_L001_Contig2314_frm2_orf4_DBLa0.13_domNum2_block19,146,155,0.053,NA	SFC-18_S20_L002_Contig1723_frame_2_DBLa0.5_domNum1_block21,159,168,1.7,NA	SFC-18_S20_L002_Contig1723_frame_2_DBLa0.5_domNum1_block23,171,177,2.7,NA	SFC15-CM_S29_L002_Contig1958_frame_3_DBLa0.13_domNum1_block25,183,197,0.00086,NA	IFM061_S15_Contig908_frame_2_DBLa0.13_domNum2_block26,198,241,1.1e-09,NA	SFC17_S7_L001_5645_soapGraphK61_frame_2_DBLa0.23_domNum2_block28,251,291,8.1e-10,NA	SFM-1_S11_L001_Contig2099_frame_-1_DBLa0.5_domNum2_block29,292,301,0.091,NA	IFM23_S4_Contig486_frame_3_CIDRa2.2_domNum3_block1,402,420,0.00029,NA	SFM-10_S1_L001_Contig839_frame_-3_CIDRa2.3_domNum3_block2,422,444,1.1e-10,NA	IFM24_S5_Contig822_frame_3_CIDRa2.3_domNum3_block3,445,464,6.1e-05,NA	SFC22_S9_L001_Contig2315_frame_-2_CIDRg4_domNum1_block3,466,490,8.9e-06,NA	SFM-8_S8_L001_Contig3522_frame_-1_CIDRa2.5_domNum3_block7,491,514,1.1e-08,NA	IFM-049_S6_Contig11101_frm3_orf14_DBLd1_domNum3_block2,686,728,3.9e-07,NA	IFC66_S31_L002_Contig1324_frame_1_DBLd1_domNum3_block3,729,737,1.5,NA	SFM-10_S1_L001_Contig2456_frame_-3_DBLd1_domNum5_block5,745,768,0.042,NA	SFM-1_S11_L001_Contig1551_frame_1_DBLd1_domNum1_block6,795,810,0.01,NA	IFM27_S9_Contig616_frame_3_DBLd1_domNum1_block7,811,826,0.00014,NA	IFM047_S10_Contig1656_frame_3_DBLd1_domNum3_block8,863,886,1.7e-09,NA	SFC15-CM_S29_L002_Contig1064_frame_-1_DBLd1_domNum4_block9,887,913,4.6e-08,NA	IFM14_S7_Contig499_frame_2_DBLd1_domNum3_block11,921,952,0.0047,NA	SFM-3_S12_L001_Contig1880_frm-3_orf3_DBLd1_domNum4_block12,953,964,0.017,NA	SFC-21_S22_L002_Contig2524_frame_-3_DBLd1_domNum1_block13,965,1039,1.6e-15,NA	IFM26_S8_Contig649_frame_-1_DBLd1_domNum3_block14,1040,1049,0.77,NA	SFC-21_S22_L002_Contig2487_frame_2_DBLd1_domNum3_block15,1050,1070,1.2e-06,NA	SFC-21_S22_L002_Contig427_frame_2_DBLd1_domNum2_block16,1071,1084,0.28,NA	SFC17_S7_L001_Contig1934_frame_1_DBLd1_domNum2_block18,1092,1105,0.0018,NA	SFC14_S17_L001_Contig2410_frame_-2_DBLd1_domNum3_block19,1106,1127,7.1e-07,NA	SFC-023_S32_L002_Contig778_frame_-2_DBLd1_domNum3_block20,1128,1194,3.4e-17,NA	SXC2_S4_L001_Contig1411_frame_-2_DBLd1_domNum1_block21,1195,1205,0.02,NA	IFM-049_S6_157765_soapGraphK61_frame_-3_CIDRb1_domNum2_block1,1214,1248,6e-08,NA	SFM-8_S8_L001_Contig3149_frame_-2_CIDRb1_domNum2_block3,1256,1269,7.0,NA	IFM26_S8_Contig141_frm-1_orf4_CIDRb1_domNum2_block4,1270,1299,1.5e-12,NA	SFC-21_S22_L002_Contig427_frame_2_CIDRb1_domNum3_block5,1300,1312,0.26,NA	SFM-8_S8_L001_Contig3588_frame_-3_CIDRb1_domNum2_block6,1313,1340,9.4e-12,NA	IFM26_S8_Contig621_frame_-2_CIDRg10_domNum1_block3,1351,1375,3.6e-07,NA	SFM-6_S3_L001_Contig2022_frm-3_orf44_CIDRg7_domNum1_block4,1376,1425,6e-06,NA
NS_L1_88_Contig15423_frame_-3	IFC66_S31_L002_Contig1436_frame_-1_CIDRg10_domNum1_block3,3,24,0.0016,NA	IFM-049_S6_441236_soapGraphK21_frame_-2_CIDRa2.3_domNum1_block7,25,54,0.0038,NA	IFM57_S30_L002_Contig1713_frame_-2_DBLd1_domNum3_block1,217,224,8.9,NA	SFU2_S5_L001_Contig1065_frame_1_DBLd1_domNum1_block2,232,268,2.4e-08,NA	IFM061_S15_Contig1009_frame_1_DBLd1_domNum3_block3,269,277,1.2,NA	IFC66_S31_L002_Contig804_frame_-1_DBLd1_domNum2_block6,368,383,0.0035,NA	IFM56_S15_Contig1236_frame_-1_DBLd1_domNum4_block7,384,428,2.4e-09,NA	SFC-21_S22_L002_Contig2524_frame_-3_DBLd1_domNum1_block8,429,452,1.1e-08,NA	SFC17_S7_L001_Contig2004_frame_2_DBLd1_domNum2_block9,453,480,1.5e-09,NA	SFM-6_S3_L001_Contig2026_frame_2_DBLd1_domNum2_block11,488,507,0.00039,NA	SFM-5_S2_L001_Contig1951_frame_2_DBLd1_domNum1_block12,508,519,0.0058,NA	IFM050_S11_8222_soapGraphK61_frame_-1_DBLd1_domNum1_block13,520,581,1.9e-10,NA	SFM-1_S11_L001_Contig1869_frame_-2_DBLd1_domNum1_block14,582,591,1.7,NA	IFM53_S14_L001_Contig1680_frame_-3_DBLd1_domNum2_block15,592,612,5.2e-07,NA	IFM27_S9_Contig627_frame_-2_DBLd1_domNum2_block16,613,627,0.0015,NA	SFM-1_S11_L001_Contig1234_frame_-1_DBLd9_domNum1_block17,628,634,7.8,NA	IFD8_S2_Contig1123_frame_3_DBLd1_domNum2_block19,649,671,1.6e-09,NA	IFM050_S11_8222_soapGraphK61_frame_-1_DBLd1_domNum1_block20,672,735,3.8e-17,NA	SFM-1_S11_L001_5116_soapGraphK61_frame_-1_DBLd1_domNum3_block21,736,746,0.045,NA	IFM24_S5_Contig444_frame_-2_CIDRg9_domNum2_block1,851,869,9.8e-05,NA	SFC17_S7_L001_Contig2020_frame_2_CIDRg2_domNum2_block2,870,895,0.00074,NA	IFM27_S9_Contig632_frame_3_CIDRg2_domNum4_block3,896,920,1.4e-06,NA	SFM-1_S11_L001_5116_soapGraphK61_frame_-1_CIDRg1_domNum4_block4,921,969,7.4e-12,NA
S_L8_68_Contig5983_frame_-2	IFM57_S30_L002_Contig1319_frame_-3_CIDRa2.2_domNum1_block2,3,19,0.00026,NA	IFM050_S11_Contig3695_frame_2_CIDRa4_domNum2_block3,20,36,0.053,NA	SFC-18_S20_L002_Contig578_frm1_orf23_CIDRg2_domNum1_block3,38,62,2.6e-05,NA	SFU2_S5_L001_Contig1466_frame_3_CIDRa2.2_domNum3_block7,63,94,0.0047,NA	SFC22_S9_L001_Contig2396_frame_3_DBLd1_domNum3_block2,259,295,4.4e-13,NA	IFC66_S31_L002_Contig804_frame_-1_DBLd1_domNum2_block3,296,304,1.5,NA
NS_L6_18_51473_frame_-3	SFC17_S7_L001_Contig1740_frm2_orf5_NTSB_domNum1_block2,49,61,0.091,NA	SFC17_S7_L001_Contig1740_frm2_orf5_NTSB_domNum1_block3,62,73,7.8,NA	IFM050_S11_Contig3426_frame_-1_DBLa0.12_domNum2_block1,112,125,0.003,NA	IFM050_S11_Contig3426_frame_-1_DBLa0.12_domNum2_block2,126,138,0.0082,NA	IFM050_S11_18120_soapGraphK51_frame_1_DBLa0.21_domNum2_block4,145,158,0.0008,NA	IFM050_S11_18120_soapGraphK51_frame_1_DBLa0.21_domNum2_block5,159,173,0.00066,NA	IFM56_S15_Contig1233_frm-1_orf4_DBLa0.4_domNum2_block6,174,194,0.0035,NA	IFM56_S15_Contig1233_frm-1_orf4_DBLa0.4_domNum2_block7,195,204,5.0,NA	SFC14_S17_L001_Contig2082_frame_3_DBLa0.6_domNum1_block9,212,227,0.0007,NA	IFM050_S11_8354_soapGraphK61_frame_-1_DBLa0.12_domNum2_block10,228,238,0.5,NA	SFC22_S9_L001_Contig3053_frame_-2_DBLa0.8_domNum2_block12,248,278,7.2e-08,NA	IFM050_S11_8354_soapGraphK61_frame_-1_DBLa0.12_domNum2_block13,279,297,1.6e-07,NA	IFM050_S11_Contig3373_frame_-2_DBLa0.12_domNum1_block14,298,325,3.6e-11,NA	IFM050_S11_Contig2306_frm-2_orf5_DBLa1.1_domNum2_block15,326,348,6.5e-11,NA	SFM-1_S11_L001_Contig2079_frame_2_DBLa0.12_domNum1_block17,355,363,3.4,NA	SFC-21_S22_L002_Contig1941_frame_2_DBLa0.1_domNum1_block19,370,379,0.041,NA	IFM050_S11_Contig3445_frame_-3_DBLa0.21_domNum1_block25,407,421,0.00086,NA	IFM57_S30_L002_Contig850_frame_3_DBLa0.11_domNum2_block26,422,464,3.9e-09,NA	SFM-3_S12_L001_Contig1101_frame_2_DBLa0.15_domNum2_block28,474,503,6.1e-09,NA	IFM050_S11_Contig3445_frame_-3_DBLa0.21_domNum1_block29,504,513,0.091,NA	IFM054_S12_Contig1088_frame_1_CIDRa2.4_domNum3_block1,591,607,1.0,NA	IFM57_S30_L002_Contig850_frame_3_CIDRa2.1_domNum3_block2,608,630,1.5e-07,NA	IFM050_S11_Contig3783_frm-2_orf3_CIDRa2.1_domNum3_block3,631,648,6.4e-06,NA	IFC63_S16_L001_Contig174_frame_2_CIDRg4_domNum2_block3,650,674,8.1e-07,NA	IFM050_S11_8024_soapGraphK61_frame_2_CIDRa2.1_domNum1_block7,675,697,2.8e-06,NA	SFC15-CM_S29_L002_Contig1483_frm-3_orf4_DBLd1_domNum4_block2,850,919,6.6e-13,NA	IFC66_S31_L002_Contig1324_frame_1_DBLd1_domNum3_block3,930,938,1.5,NA	IFC66_S31_L002_Contig1798_frame_-2_DBLd1_domNum1_block5,946,977,0.059,NA	IFM061_S15_Contig1009_frame_1_DBLd1_domNum3_block6,981,996,0.0035,NA	IFM57_S30_L002_Contig1711_frame_-1_DBLd1_domNum3_block7,997,1037,3.1e-05,NA	SFC17_S7_L001_Contig333_frame_1_DBLd1_domNum3_block8,1038,1061,4.1e-08,NA	IFM12_S16_Contig240_frame_2_DBLd1_domNum8_block9,1068,1092,0.002,NA	IFD8_S2_Contig1129_frame_3_DBLd1_domNum2_block11,1103,1128,3.2e-06,NA	SFM-3_S12_L001_Contig950_frame_1_DBLd1_domNum4_block12,1129,1140,0.084,NA	IFM050_S11_Contig3737_frame_-2_DBLd1_domNum1_block13,1141,1225,8.5e-12,NA	IFM26_S8_Contig432_frm1_orf3_DBLd1_domNum4_block14,1226,1235,0.27,NA	SFC22_S9_L001_Contig2114_frame_1_DBLd1_domNum3_block15,1236,1247,0.0044,NA
S_L8_56_33491_frame_-3	IFM27_S9_Contig627_frame_-2_CIDRg1_domNum3_block1,26,44,2.3e-06,NA	IFM-049_S6_Contig37911_frame_-2_CIDRg1_domNum5_block2,45,62,4.9e-06,NA	IFM27_S9_Contig627_frame_-2_CIDRg1_domNum3_block3,63,87,1.1e-11,NA	IFM27_S9_Contig627_frame_-2_CIDRg1_domNum3_block4,88,136,1.4e-18,NA	SFM-1_S11_L001_Contig2068_frame_-2_DBLz3_domNum1_block7,293,315,0.026,NA	SFC17_S7_L001_Contig2015_frame_2_DBLe4_domNum3_block1,326,347,3.9e-05,NA	IFM27_S9_Contig629_frame_2_DBLe12_domNum5_block2,348,367,2.7e-05,NA	IFM26_S8_Contig648_frame_-2_DBLe4_domNum3_block3,368,400,2.7e-05,NA	SFU-3_S21_L002_Contig1476_frame_-1_DBLe4_domNum1_block4,401,413,0.011,NA	SFC13_S23_L002_Contig472_frame_2_DBLe11_domNum5_block5,414,433,0.31,NA	IFM054_S12_Contig557_frm1_orf0_DBLe10_domNum3_block6,434,462,1.6e-06,NA	SFC14_S17_L001_Contig2176_frm-2_orf6_DBLe4_domNum1_block7,463,481,0.027,NA	SFC-18_S20_L002_Contig1152_frm-2_orf0_DBLe6_domNum2_block8,482,490,3.4,NA
NS_L1_84_Contig4179_frame_1	SFC22_S9_L001_Contig3178_frame_3_NTSB_domNum1_block2,8,20,0.031,NA	SFM-7_S13_L001_5208_soapGraphK61_frame_-3_NTSB_domNum1_block3,25,37,1.0,NA	SXC2_S4_L001_Contig1897_frm-1_orf1_DBLa0.16_domNum2_block1,75,92,0.0013,NA	IFM57_S30_L002_Contig850_frame_3_DBLa0.11_domNum2_block2,93,105,0.014,NA	SFC14_S17_L001_Contig616_frm2_orf4_DBLa0.11_domNum2_block4,115,128,0.00036,NA	IFC63_S16_L001_Contig2029_frame_-3_DBLa0.16_domNum2_block5,129,143,0.0043,NA	SFC-18_S20_L002_Contig1723_frame_2_DBLa0.5_domNum1_block6,144,164,2.9e-05,NA	SFC22_S9_L001_Contig2807_frm2_orf3_DBLa0.17_domNum2_block7,165,177,0.014,NA	IFM53_S14_L001_Contig1587_frame_1_DBLa0.3_domNum2_block9,185,200,0.0007,NA	IFC63_S16_L001_Contig2029_frame_-3_DBLa0.16_domNum2_block10,201,210,2.9,NA	SFC22_S9_L001_Contig1652_frame_1_DBLa0.10_domNum2_block12,220,251,1.7e-06,NA	SFC22_S9_L001_Contig3178_frame_3_DBLa0.16_domNum2_block13,252,268,7.9e-06,NA	IFM050_S11_Contig3792_frame_3_DBLa0.16_domNum2_block14,269,309,1.9e-13,NA	SXC2_S4_L001_Contig1676_frm2_orf3_DBLa0.9_domNum2_block15,310,332,1.1e-10,NA	IFM53_S14_L001_Contig2438_frame_1_DBLd4_domNum1_block16,343,355,0.053,NA
NS_L7_19_Contig8930_frame_2	SFM-7_S13_L001_Contig1083_frame_-3_DBLd1_domNum1_block14,45,54,0.35,NA	IFM53_S14_L001_Contig2477_frame_1_DBLd1_domNum6_block15,55,75,6.1e-08,NA	SFC13_S23_L002_6866_soapGraphK61_frame_2_DBLd1_domNum4_block16,76,91,0.26,NA	IFM26_S8_Contig432_frm1_orf3_DBLd1_domNum4_block17,92,98,6.0,NA	IFC66_S31_L002_Contig1324_frame_1_DBLd1_domNum3_block18,99,112,0.098,NA	SFM-8_S8_L001_25596_soapGraphK41_frame_-2_DBLd1_domNum3_block19,113,135,2e-07,NA	SFC19_S24_L002_Contig1853_frame_2_DBLd7_domNum6_block20,136,208,7.1e-18,NA	IFM57_S30_L002_Contig604_frame_1_DBLd1_domNum4_block21,209,219,0.015,NA	SFC-18_S20_L002_4664_soapGraphK61_frame_2_CIDRb1_domNum2_block1,228,264,5.3e-05,NA	IFM57_S30_L002_Contig426_frame_1_CIDRb1_domNum2_block4,283,312,9.1e-13,NA	SFC19_S24_L002_Contig1841_frame_3_CIDRb1_domNum1_block5,313,331,0.0041,NA	SFC15-CM_S29_L002_Contig1974_frame_3_CIDRb1_domNum4_block6,332,359,5.5e-12,NA	IFM061_S15_Contig236_frame_2_CIDRg2_domNum2_block3,370,394,9.6e-08,NA	SFC13_S23_L002_Contig2755_frame_-2_CIDRb1_domNum4_block9,397,408,0.064,NA	IFM56_S15_18533_soapGraphK31_frame_1_CIDRb1_domNum1_block11,418,438,2e-06,NA	IFM054_S12_2397_soapGraphK61_frame_2_CIDRb1_domNum1_block12,439,448,0.35,NA
NS_L8_65_Contig3186_frame_3	IFC66_S31_L002_Contig594_frame_-3_CIDRg1_domNum2_block3,2,26,4.4e-05,NA	SFC-21_S22_L002_Contig2134_frame_3_DBLd1_domNum1_block2,229,253,0.035,NA	IFC66_S31_L002_Contig1324_frame_1_DBLd1_domNum3_block3,281,289,1.5,NA	SFC19_S24_L002_Contig1160_frame_3_DBLd1_domNum2_block5,297,329,2.2e-07,NA	IFC66_S31_L002_Contig1324_frame_1_DBLd1_domNum3_block6,331,346,0.0059,NA	SFC13_S23_L002_Contig2751_frame_-3_DBLd1_domNum3_block7,347,390,1.5e-09,NA	SFM-6_S3_L001_Contig2021_frame_-3_DBLd1_domNum2_block8,391,414,3.2e-08,NA	SFM-1_S11_L001_Contig1591_frame_2_DBLd1_domNum2_block9,415,440,1.4e-06,NA
S_L6_19_Contig12449_frame_-3	SXC2_S4_L001_Contig919_frame_-2_DBLg2_domNum1_block5,19,54,7.1e-12,NA	SFC-18_S20_L002_Contig1912_frame_-3_DBLz6_domNum1_block19,72,105,3.8e-07,NA	SFM-8_S8_L001_Contig3597_frm-3_orf10_DBLb3_domNum4_block26,133,146,0.015,NA	SFM-8_S8_L001_Contig3597_frm-3_orf10_DBLb3_domNum4_block28,152,171,5.5e-06,NA	SFM-8_S8_L001_Contig3597_frm-3_orf10_DBLb3_domNum4_block29,172,187,0.00031,NA	SFC19_S24_L002_Contig1843_frame_-1_DBLb12_domNum1_block8,336,353,0.13,NA	SFM-10_S1_L001_Contig2580_frame_3_DBLd1_domNum2_block6,361,376,0.0012,NA	SFM-1_S11_L001_Contig1885_frame_-2_DBLd1_domNum3_block7,377,413,7.6e-08,NA	IFM061_S15_Contig751_frame_-3_DBLd1_domNum1_block8,414,432,0.02,NA	SFC17_S7_L001_Contig1990_frame_3_DBLg13_domNum2_block2,433,483,1e-19,NA	IFM57_S30_L002_Contig1714_frm-1_orf0_DBLg11_domNum2_block3,484,492,1.2,NA	IFC66_S31_L002_5344_soapGraphK61_frame_2_DBLg3_domNum7_block4,493,523,2.2e-06,NA	IFM23_S4_Contig698_frm-1_orf23_DBLg11_domNum4_block5,524,559,4.4e-14,NA	SFC-21_S22_L002_Contig2485_frame_-1_DBLg13_domNum1_block6,560,581,0.00056,NA	IFM050_S11_Contig2915_frame_1_DBLg10_domNum1_block7,582,602,1.3e-05,NA	SFC-18_S20_L002_Contig1912_frame_-3_DBLz6_domNum1_block25,664,673,6.5,NA	SXC2_S4_L001_Contig919_frame_-2_DBLd1_domNum3_block2,853,910,2.4e-25,NA	IFM050_S11_8330_soapGraphK61_frame_1_DBLd1_domNum3_block3,911,919,1.5,NA	SFM-8_S8_L001_Contig3601_frame_-3_DBLd3_domNum1_block5,927,961,0.0046,NA	SFM-5_S2_L001_Contig1903_frame_1_DBLd1_domNum2_block6,964,979,0.0045,NA	SFC22_S9_L001_Contig2379_frame_3_DBLd1_domNum1_block7,980,1022,4.3e-11,NA	IFM-049_S6_Contig37911_frame_-2_DBLd1_domNum4_block8,1023,1046,9.2e-08,NA	IFM058_S13_Contig849_frame_3_DBLd1_domNum1_block9,1047,1073,0.00094,NA	IFM058_S13_Contig667_frm-1_orf0_DBLd1_domNum1_block11,1077,1098,0.0031,NA	SFU-3_S21_L002_Contig2032_frame_-1_DBLd1_domNum4_block12,1099,1110,0.0099,NA	SFC-21_S22_L002_Contig2164_frm-1_orf0_DBLd1_domNum1_block13,1111,1184,2.8e-18,NA	SFM-1_S11_L001_Contig1869_frame_-2_DBLd1_domNum1_block14,1185,1194,0.59,NA	IFM26_S8_Contig341_frame_3_DBLd1_domNum3_block15,1195,1215,5.2e-07,NA	IFM24_S5_Contig955_frame_-1_DBLd1_domNum1_block16,1216,1233,4.9e-06,NA	IFC66_S31_L002_Contig1843_frame_2_DBLd1_domNum1_block18,1241,1254,0.22,NA	SFM-6_S3_L001_Contig2026_frame_2_DBLd1_domNum2_block19,1255,1277,5.2e-08,NA	IFM23_S4_Contig698_frm-1_orf23_DBLd1_domNum5_block20,1278,1345,7.9e-20,NA	SFC15-CM_S29_L002_Contig1969_frame_2_DBLd1_domNum1_block21,1346,1356,0.0053,NA	IFM050_S11_Contig1735_frame_2_CIDRb1_domNum4_block1,1362,1397,1.3e-06,NA	SFC17_S7_L001_Contig1735_frame_-1_CIDRb5_domNum1_block4,1416,1445,8.5e-11,NA	SFM-7_S13_L001_Contig1893_frm2_orf102_CIDRb1_domNum2_block5,1446,1457,0.11,NA	SFM-8_S8_L001_Contig3149_frame_-2_CIDRb1_domNum2_block6,1458,1485,3e-10,NA	IFM27_S9_Contig326_frame_1_CIDRb1_domNum3_block7,1486,1501,0.00018,NA	SFM-5_S2_L001_Contig652_frame_-1_CIDRb1_domNum2_block8,1502,1517,0.023,NA	IFM21_S3_Contig583_frame_2_CIDRg5_domNum1_block4,1519,1569,5.5e-10,NA
NS_L1_73_Contig35271_frame_-2	IFC66_S31_L002_Contig1830_frame_-1_NTSB_domNum1_block2,73,85,0.15,NA	SFM-1_S11_L001_Contig1870_frame_-2_NTSB_domNum1_block3,86,96,1.1,NA	IFM53_S14_L001_Contig1587_frame_1_DBLa0.3_domNum2_block1,136,147,0.029,NA	SFC15-CM_S29_L002_Contig1745_frame_-3_DBLa0.9_domNum2_block2,148,160,0.014,NA	SFM-10_S1_L001_Contig2581_frame_3_DBLa0.1_domNum2_block4,167,180,0.00047,NA	IFM054_S12_Contig894_frame_-1_DBLa0.9_domNum1_block5,181,194,0.0068,NA
S_L7_16_Contig1596_frame_3	IFM26_S8_Contig84_frame_1_DBLa0.10_domNum2_block4,5,18,0.00047,NA	SFM-3_S12_L001_Contig1468_frame_3_DBLa0.6_domNum2_block5,19,33,0.00086,NA	SFC22_S9_L001_Contig3204_frm-2_orf3_DBLa0.6_domNum2_block6,34,54,2.6e-06,NA	IFM57_S30_L002_Contig1721_frame_-1_DBLa0.15_domNum2_block9,75,90,0.00054,NA	IFM050_S11_18120_soapGraphK51_frame_1_DBLa0.21_domNum2_block12,110,136,4.6e-08,NA	SFM-6_S3_L001_Contig1024_frm-2_orf0_DBLa0.5_domNum1_block13,137,155,1e-06,NA	IFC63_S16_L001_Contig2029_frame_-3_DBLa0.16_domNum2_block14,156,184,0.00011,NA	SXC2_S4_L001_Contig1676_frm2_orf3_DBLa0.9_domNum2_block15,185,207,1.1e-10,NA	IFM054_S12_Contig710_frame_1_DBLa0.8_domNum2_block17,214,222,2.0,NA	IFM12_S16_Contig838_frm-2_orf2_DBLa0.18_domNum2_block19,231,240,0.45,NA	SFC22_S9_L001_8508_soapGraphK61_frame_-1_DBLd4_domNum1_block19,256,277,0.0081,NA
S_L7_20_Contig2378_frame_3	SFU2_S5_L001_Contig688_frame_-2_DBLd3_domNum2_block15,1,21,2.6e-06,NA	SXC2_S4_L001_Contig1873_frame_-3_DBLa0.5_domNum1_block19,35,44,0.07,NA	SFC19_S24_L002_Contig1509_frame_3_DBLa0.5_domNum1_block21,48,57,2.2,NA	SFC-18_S20_L002_Contig1723_frame_2_DBLa0.5_domNum1_block23,60,66,2.7,NA	IFM14_S7_Contig297_frame_-2_DBLa0.5_domNum2_block25,72,86,0.00066,NA	IFM26_S8_1976_soapGraphK61_frame_-1_DBLa0.5_domNum2_block26,87,130,1.4e-12,NA	IFC66_S31_L002_Contig1809_frame_3_DBLa0.12_domNum1_block28,140,168,6.5e-08,NA	IFM12_S16_Contig540_frame_1_DBLa0.5_domNum2_block29,169,178,0.091,NA	IFM24_S5_Contig822_frame_3_CIDRa2.3_domNum3_block1,275,291,4.7e-06,NA	IFM27_S9_Contig508_frame_1_CIDRa2.3_domNum2_block2,292,302,0.13,NA
NS_L1_80_Contig35988_frame_1	IFM12_S16_Contig833_frame_1_CIDRb1_domNum1_block6,1,24,2.6e-07,NA	IFM050_S11_Contig3699_frame_-1_CIDRg10_domNum1_block3,33,52,0.0019,NA	IFM26_S8_Contig639_frame_-1_CIDRg10_domNum1_block4,53,103,5.3e-10,NA
NS_L1_80_Contig36179_frame_-1	SFC17_S7_L001_Contig2017_frame_1_DBLa0.11_domNum2_block25,15,29,0.14,NA	SFM-8_S8_L001_Contig3597_frm-3_orf10_DBLa1.2_domNum2_block26,30,67,2.6e-12,NA	IFM53_S14_L001_Contig2718_frame_-2_DBLa1.1_domNum2_block28,77,102,2.8e-10,NA	IFM054_S12_2489_soapGraphK61_frame_3_DBLa1.2_domNum1_block29,103,112,0.12,NA	SFM-8_S8_L001_Contig3597_frm-3_orf10_CIDRa1.5_domNum3_block1,197,218,5.5e-07,NA	SFU-3_S21_L002_Contig1776_frm-2_orf5_CIDRa1.8_domNum1_block2,219,235,0.053,NA	SXC2_S4_L001_Contig1016_frame_3_CIDRa1.5_domNum2_block3,236,246,1.9,NA	SFC-18_S20_L002_Contig578_frm1_orf23_CIDRg2_domNum1_block3,257,280,0.0042,NA	SFM-8_S8_L001_Contig3597_frm-3_orf10_CIDRa1.5_domNum3_block7,281,303,1e-08,NA	SXC2_S4_L001_Contig1665_frame_-1_DBLb3_domNum2_block1,382,395,0.0023,NA	SFC22_S9_L001_Contig2356_frame_-1_DBLb3_domNum4_block4,430,440,5.5,NA	IFM050_S11_Contig3760_frame_2_DBLb3_domNum4_block7,459,499,5.8e-15,NA	IFM21_S3_Contig354_frame_1_DBLb3_domNum2_block8,500,517,2.9e-06,NA	SFC16_S6_L001_Contig1792_frame_-1_DBLb3_domNum1_block9,518,532,0.012,NA	SFC-18_S20_L002_Contig1135_frame_-2_DBLb3_domNum1_block10,533,555,1.1e-07,NA	SFM-1_S11_L001_Contig2100_frm-3_orf3_DBLb3_domNum4_block11,556,569,0.0018,NA	SFC-18_S20_L002_Contig1153_frame_-2_DBLb5_domNum1_block12,570,585,0.00054,NA
NS_L7_29_Contig8016_frame_-2	IFC66_S31_L002_Contig974_frame_-1_DBLa0.15_domNum1_block15,1,20,6.9e-09,NA	SFC-21_S22_L002_Contig2149_frm-3_orf0_DBLa0.4_domNum1_block17,27,35,2.6,NA	SFU-3_S21_L002_Contig1044_frame_-3_DBLa1.2_domNum1_block19,41,50,0.07,NA	IFM047_S10_Contig1656_frame_3_DBLa0.6_domNum1_block21,54,63,1.7,NA	IFM050_S11_Contig1321_frame_-3_DBLd1_domNum3_block19,65,84,0.24,NA	IFM047_S10_Contig1669_frame_3_DBLa0.17_domNum1_block26,86,135,3.4e-15,NA	IFM047_S10_9078_soapGraphK51_frame_-1_DBLa0.1_domNum2_block28,145,185,4.3e-13,NA	IFM27_S9_12836_soapGraphK31_frame_3_DBLa0.20_domNum1_block29,186,195,0.053,NA	SFM-8_S8_L001_Contig694_frame_2_CIDRa3.2_domNum3_block1,315,339,0.0003,NA	IFM050_S11_Contig3718_frame_3_CIDRa3.1_domNum2_block2,340,362,1.9e-10,NA	SFC13_S23_L002_Contig1805_frame_-3_CIDRa3.2_domNum2_block3,363,383,4e-07,NA	SFC-21_S22_L002_Contig2700_frame_-2_CIDRg5_domNum2_block3,385,409,1.8e-06,NA	IFM058_S13_Contig841_frame_2_CIDRa3.1_domNum1_block7,416,446,0.0088,NA	SFM-6_S3_L001_Contig1087_frm-1_orf4_DBLd1_domNum2_block2,615,682,4.1e-13,NA	IFM050_S11_8330_soapGraphK61_frame_1_DBLd1_domNum3_block3,683,691,1.5,NA	IFM57_S30_L002_Contig139_frame_-3_DBLd1_domNum4_block6,710,725,0.0007,NA	SFC-21_S22_L002_Contig2702_frame_3_DBLd1_domNum1_block7,726,773,5.1e-15,NA	IFM57_S30_L002_Contig1708_frame_3_DBLd1_domNum2_block8,774,797,2.4e-08,NA	IFM53_S14_L001_Contig2477_frame_1_DBLd1_domNum6_block9,798,819,2.7e-06,NA	SFC-18_S20_L002_Contig1724_frame_-2_DBLd1_domNum4_block11,827,849,0.0012,NA	IFD6_S1_Contig976_frame_3_DBLd1_domNum2_block12,850,861,0.0034,NA	SFC-21_S22_L002_Contig2524_frame_-3_DBLd1_domNum1_block13,862,929,7.6e-10,NA	SFM-8_S8_L001_Contig3101_frame_-2_DBLd1_domNum1_block14,930,939,0.45,NA	SFC17_S7_L001_Contig943_frame_3_DBLd1_domNum2_block15,940,960,1.8e-07,NA	SFM-7_S13_L001_Contig2142_frame_-2_DBLd1_domNum1_block16,961,975,0.0073,NA	IFC66_S31_L002_Contig1569_frame_3_CIDRa2.1_domNum1_block4,1000,1011,2.1,NA	SXC2_S4_L001_Contig1411_frame_-2_DBLd1_domNum1_block20,1012,1080,7.1e-16,NA	SFM-1_S11_L001_Contig1540_frame_2_DBLd1_domNum1_block21,1081,1091,0.0091,NA	IFM26_S8_Contig647_frame_3_CIDRb1_domNum2_block1,1102,1131,6.9e-13,NA	IFM050_S11_Contig3773_frame_-2_CIDRb1_domNum2_block3,1139,1151,0.35,NA	IFC66_S31_L002_5302_soapGraphK61_frame_-2_CIDRb1_domNum2_block4,1152,1181,1.7e-11,NA	SFM-5_S2_L001_Contig1961_frame_-3_CIDRb1_domNum2_block5,1182,1196,0.0056,NA	SFM-5_S2_L001_Contig1961_frame_-3_CIDRb1_domNum2_block6,1197,1218,1.1e-07,NA
NS_L1_95_Contig8018_frame_3	SFC-18_S20_L002_Contig1723_frame_2_DBLa0.5_domNum1_block26,3,49,2e-09,NA	IFC66_S31_L002_Contig1526_frame_-3_DBLa0.22_domNum1_block28,59,103,1.1e-09,NA	IFM054_S12_2489_soapGraphK61_frame_3_DBLa1.2_domNum1_block29,104,113,0.12,NA	IFC66_S31_L002_Contig1557_frame_-3_CIDRa3.1_domNum2_block1,218,247,1.6e-09,NA	IFC66_S31_L002_5182_soapGraphK61_frame_2_CIDRa3.1_domNum2_block2,248,270,5.5e-10,NA	SFC22_S9_L001_Contig1688_frame_1_CIDRa3.1_domNum3_block3,271,288,0.0039,NA	SFC22_S9_L001_Contig3229_frm-2_orf3_CIDRa3.1_domNum3_block4,289,300,0.0012,NA
NS_L1_88_Contig11538_frame_2	IFM050_S11_Contig1321_frame_-3_DBLd1_domNum3_block2,159,224,1.7e-15,NA	IFC66_S31_L002_Contig1324_frame_1_DBLd1_domNum3_block3,225,233,1.5,NA	SFC22_S9_L001_Contig3200_frame_3_DBLd1_domNum4_block5,241,270,3.3e-05,NA	IFM23_S4_Contig695_frame_-2_DBLd5_domNum4_block6,278,293,0.0045,NA	IFM23_S4_15102_soapGraphK21_frame_-2_DBLd1_domNum1_block7,294,332,1.2e-09,NA	SFM-5_S2_L001_Contig1951_frame_2_DBLd1_domNum1_block8,333,356,1.7e-09,NA	IFM061_S15_Contig494_frame_3_DBLd1_domNum4_block9,357,375,4.4e-05,NA	IFM26_S8_Contig649_frame_-1_DBLd1_domNum3_block11,383,411,0.0012,NA	SFU2_S5_L001_Contig688_frame_-2_DBLd3_domNum2_block12,412,423,0.24,NA	SFM-10_S1_L001_Contig2580_frame_3_DBLd1_domNum2_block13,424,486,4.5e-10,NA	SFM-1_S11_L001_Contig1869_frame_-2_DBLd1_domNum1_block14,487,496,0.59,NA
NS_L6_18_Contig2201_frame_3	IFM24_S5_Contig822_frame_3_DBLa0.12_domNum2_block26,71,108,3.2e-15,NA	SFC22_S9_L001_Contig3227_frm-3_orf5_DBLa0.3_domNum2_block28,118,143,5.8e-08,NA	SFC22_S9_L001_Contig3227_frm-3_orf5_DBLa0.3_domNum2_block29,144,153,0.041,NA	SXC2_S4_L001_Contig1905_frame_-3_CIDRa5_domNum1_block2,253,275,7.2e-10,NA	SXC2_S4_L001_Contig1905_frame_-3_CIDRa5_domNum1_block3,276,293,1.1e-05,NA	IFM24_S5_Contig980_frame_-2_CIDRg2_domNum2_block3,295,319,2.6e-05,NA	IFD6_S1_Contig360_frame_-2_DBLb3_domNum2_block7,489,529,1.5e-10,NA	SFM-10_S1_L001_Contig1816_frame_2_DBLb3_domNum3_block8,530,547,6.4e-06,NA	SFC17_S7_L001_Contig1950_frame_2_DBLb1_domNum1_block10,562,582,0.01,NA	SFC19_S24_L002_Contig1853_frame_2_DBLb5_domNum4_block12,597,612,0.0007,NA	SFM-10_S1_L001_Contig1816_frame_2_DBLb3_domNum3_block13,613,622,0.2,NA	SFC15-CM_S29_L002_Contig1749_frame_2_DBLb2_domNum4_block14,623,636,0.026,NA	SFC15-CM_S29_L002_Contig1749_frame_2_DBLb2_domNum4_block15,637,655,8e-07,NA	IFM-049_S6_Contig40890_frm-3_orf2_DBLa0.16_domNum2_block13,660,678,4e-06,NA	SFM-6_S3_L001_Contig2016_frame_3_DBLb8_domNum1_block19,689,710,1.8e-10,NA	SFC13_S23_L002_Contig2098_frm3_orf54_DBLb5_domNum3_block20,711,724,1.4,NA	IFM050_S11_Contig1942_frame_-3_DBLb5_domNum1_block21,725,740,2.1,NA	IFM050_S11_Contig3760_frame_2_DBLb3_domNum4_block23,748,772,8.9e-06,NA	IFM050_S11_Contig3755_frame_1_DBLb5_domNum1_block25,797,808,0.71,NA	SFC22_S9_L001_8816_soapGraphK61_frame_3_DBLb5_domNum2_block29,863,878,0.00018,NA	SFM-6_S3_L001_Contig2025_frame_-2_DBLb13_domNum4_block8,962,977,3.6,NA	SFU2_S5_L001_Contig1395_frame_3_DBLd1_domNum1_block6,986,1001,0.15,NA	IFM061_S15_Contig751_frame_-3_DBLd1_domNum1_block8,1021,1039,0.035,NA	SFC-025_S33_L002_Contig1601_frame_-2_DBLg10_domNum1_block2,1040,1090,9.4e-10,NA	IFC66_S31_L002_Contig1861_frm-2_orf16_DBLg11_domNum5_block3,1091,1099,1.2,NA	IFM050_S11_Contig3309_frame_-1_DBLg10_domNum6_block5,1129,1164,5.2e-15,NA	IFM12_S16_Contig252_frame_2_DBLz5_domNum1_block19,1185,1218,7.1e-06,NA	SFC-18_S20_L002_Contig1912_frame_-3_DBLz6_domNum1_block25,1281,1290,5.0,NA
S_L3_13_39280_frame_2	IFM-049_S6_Contig14773_frame_2_NTSB_domNum1_block2,25,37,0.45,NA	SFC16_S6_L001_Contig993_frame_2_DBLa0.18_domNum2_block1,89,102,0.0023,NA	IFM57_S30_L002_Contig1534_frame_-1_DBLa0.18_domNum2_block2,103,115,0.15,NA	SFC16_S6_L001_Contig993_frame_2_DBLa0.18_domNum2_block4,122,135,0.00047,NA	SFC16_S6_L001_Contig993_frame_2_DBLa0.18_domNum2_block5,136,150,0.036,NA	SFC16_S6_L001_Contig993_frame_2_DBLa0.18_domNum2_block6,151,171,2.6e-06,NA	SFC13_S23_L002_Contig2750_frm2_orf3_DBLz5_domNum3_block10,177,204,6.5e-05,NA	SFM-3_S12_L001_Contig1101_frame_2_DBLa0.15_domNum2_block11,212,220,5.9,NA	IFM12_S16_Contig535_frm-1_orf0_DBLa0.18_domNum1_block12,221,248,3.2e-12,NA	IFM047_S10_Contig1022_frame_-2_DBLa0.15_domNum2_block13,249,267,6.1e-07,NA	IFM050_S11_Contig3798_frame_-2_DBLa0.18_domNum2_block14,268,295,6.5e-05,NA	IFM050_S11_Contig3360_frame_-2_DBLa0.15_domNum1_block15,298,318,2.8e-08,NA	IFM050_S11_Contig3446_frame_-1_DBLa0.19_domNum1_block17,325,333,3.4,NA	SFM-1_S11_L001_Contig1167_frame_-2_DBLa0.11_domNum2_block19,342,351,0.07,NA	IFM050_S11_Contig1321_frame_-3_DBLa0.11_domNum1_block25,379,393,0.0011,NA	IFM57_S30_L002_Contig741_frame_3_DBLa0.18_domNum1_block26,394,431,1.3e-11,NA	IFM23_S4_Contig650_frame_3_DBLa0.18_domNum1_block28,441,464,0.0042,NA	SFC-18_S20_L002_Contig1143_frame_3_DBLa0.12_domNum1_block29,465,474,0.031,NA	IFM050_S11_Contig2156_frame_2_CIDRa6_domNum2_block1,554,570,0.053,NA
NS_L8_54_37058_frame_-3	SFC22_S9_L001_Contig2314_frm2_orf4_NTSB_domNum1_block1,2,12,0.077,NA	IFM23_S4_Contig565_frame_3_NTSB_domNum1_block2,13,25,0.26,NA	SFC17_S7_L001_Contig1225_frame_3_NTSB_domNum1_block3,26,38,0.77,NA	SFM-1_S11_L001_Contig1613_frm1_orf7_DBLa0.5_domNum2_block1,77,91,0.68,NA	SFC22_S9_L001_Contig3222_frame_2_DBLa0.5_domNum2_block2,92,104,0.031,NA	IFC63_S16_L001_Contig2029_frame_-3_DBLa0.16_domNum2_block4,108,121,0.00012,NA	IFM12_S16_Contig827_frame_-3_DBLa0.5_domNum2_block5,122,139,5.5e-05,NA	SFC-21_S22_L002_Contig2368_frm-1_orf4_DBLa0.16_domNum2_block6,140,160,5.8e-06,NA	SFM-1_S11_L001_Contig1613_frm1_orf7_DBLa0.5_domNum2_block7,161,171,5.5,NA	SFM-10_S1_L001_Contig2270_frame_2_DBLa0.13_domNum2_block9,179,194,0.00024,NA	SFC22_S9_L001_Contig3222_frame_2_DBLa0.5_domNum2_block10,195,204,0.77,NA	SFM-6_S3_L001_Contig1738_frame_-3_DBLa0.5_domNum1_block13,242,260,4.7e-07,NA	IFM57_S30_L002_4330_soapGraphK61_frame_3_DBLa0.10_domNum2_block15,294,316,1.4e-10,NA	IFM050_S11_Contig3680_frame_2_DBLa0.5_domNum1_block17,323,331,3.4,NA	IFM21_S3_Contig609_frame_-2_DBLa0.16_domNum1_block19,338,347,0.041,NA	IFM24_S5_Contig968_frame_-3_DBLa0.19_domNum1_block21,351,360,0.77,NA	IFM24_S5_Contig968_frame_-3_DBLa0.19_domNum1_block25,374,381,5.2,NA	SFM-1_S11_L001_Contig2101_frame_-1_DBLa0.5_domNum1_block26,382,430,1.2e-14,NA	IFM061_S15_Contig908_frame_2_DBLa0.13_domNum2_block28,440,473,1.1e-09,NA	IFM12_S16_Contig540_frame_1_DBLa0.5_domNum2_block29,474,483,0.091,NA	IFM050_S11_Contig3697_frame_1_CIDRa2.7_domNum2_block1,617,641,1e-09,NA	IFM050_S11_Contig2043_frame_3_CIDRa2.5_domNum1_block2,642,664,6.5e-11,NA	IFM12_S16_Contig844_frame_-2_CIDRa2.9_domNum3_block3,665,681,8.8e-05,NA	IFM050_S11_8222_soapGraphK61_frame_-1_CIDRg4_domNum2_block3,683,707,0.00022,NA	IFC66_S31_L002_Contig1837_frame_1_CIDRa2.3_domNum2_block7,708,738,2.2e-06,NA	SXC2_S4_L001_Contig7_frame_-3_DBLd1_domNum1_block2,903,938,2.1e-11,NA	IFM054_S12_Contig492_frame_1_DBLpam1_domNum2_block3,950,965,0.72,NA	IFM050_S11_Contig3762_frame_-3_DBLd1_domNum2_block5,966,1002,1.1e-05,NA	IFM56_S15_Contig1568_frame_1_DBLd1_domNum2_block6,1003,1018,0.0045,NA	IFM26_S8_Contig648_frame_-2_DBLd5_domNum1_block7,1019,1057,5.3e-08,NA	IFM27_S9_Contig326_frame_1_DBLd1_domNum2_block8,1058,1081,4.4e-10,NA	IFM-049_S6_Contig40192_frame_1_DBLd1_domNum3_block9,1082,1100,0.0041,NA	SFM-1_S11_L001_Contig1616_frame_1_DBLd1_domNum2_block11,1108,1128,0.0037,NA	SFC17_S7_L001_Contig2021_frame_-2_DBLd1_domNum5_block12,1129,1140,0.0076,NA	SXC2_S4_L001_Contig1432_frame_-1_DBLd1_domNum6_block13,1141,1237,5.8e-21,NA	SFC17_S7_L001_Contig1754_frame_3_DBLd1_domNum3_block14,1238,1247,0.59,NA	IFM061_S15_Contig1003_frame_-2_DBLd4_domNum1_block15,1248,1268,1.2e-08,NA	IFM050_S11_Contig3780_frame_2_DBLd1_domNum1_block16,1269,1279,1.1,NA	SFM-1_S11_L001_Contig2092_frame_3_DBLd1_domNum1_block18,1287,1300,0.0068,NA	SFC-023_S32_L002_Contig778_frame_-2_DBLd1_domNum3_block19,1301,1323,1.6e-09,NA	SFM-10_S1_L001_Contig1289_frame_2_DBLd1_domNum1_block20,1324,1386,2.9e-16,NA	SFM-10_S1_L001_Contig2265_frame_-2_DBLd1_domNum1_block21,1387,1397,0.045,NA	SFC17_S7_L001_Contig1932_frm3_orf3_CIDRb1_domNum2_block1,1408,1441,0.00013,NA	SFC-21_S22_L002_Contig1917_frm3_orf0_CIDRb1_domNum2_block4,1462,1491,3.8e-11,NA	IFM53_S14_L001_Contig2068_frame_2_CIDRb1_domNum1_block5,1492,1505,0.22,NA	SFU2_S5_L001_Contig298_frame_2_CIDRb1_domNum5_block6,1506,1533,3.6e-11,NA	IFM050_S11_Contig3782_frame_-3_CIDRb1_domNum4_block7,1534,1543,0.091,NA	IFM53_S14_L001_Contig2102_frame_-1_CIDRb1_domNum1_block8,1544,1564,4.4e-06,NA	IFM57_S30_L002_Contig1320_frame_2_CIDRb1_domNum3_block11,1586,1605,4.6e-05,NA	SFM-10_S1_L001_Contig2456_frame_-3_CIDRb5_domNum6_block12,1606,1615,1.0,NA
NS_L7_32_Contig14899_frm-2_orf3	SFC22_S9_L001_Contig2757_frame_-1_NTSB_domNum1_block2,20,32,0.041,NA	IFM050_S11_Contig3396_frame_-1_DBLa0.9_domNum2_block1,83,96,0.0008,NA	SFC17_S7_L001_Contig1734_frame_-1_DBLa0.9_domNum2_block2,97,109,0.024,NA	IFM12_S16_Contig835_frame_-3_DBLa0.9_domNum2_block4,115,128,0.0014,NA	SXC2_S4_L001_Contig1676_frm2_orf3_DBLa0.9_domNum2_block5,129,143,0.0043,NA	IFM-049_S6_Contig8766_frame_-1_DBLa0.9_domNum2_block6,144,164,1.5e-06,NA	SXC2_S4_L001_Contig1676_frm2_orf3_DBLa0.9_domNum2_block7,165,175,3.2,NA	SXC2_S4_L001_Contig1676_frm2_orf3_DBLa0.9_domNum2_block9,183,198,0.00041,NA	SFC17_S7_L001_Contig1734_frame_-1_DBLa0.9_domNum2_block12,214,248,9.4e-05,NA	IFM-049_S6_Contig40827_frm-3_orf1_DBLa0.9_domNum2_block13,249,267,1.4e-06,NA	IFD8_S2_Contig864_frame_1_DBLa0.9_domNum1_block15,298,320,1.9e-10,NA	IFM21_S3_2515_soapGraphK61_frame_1_DBLa0.5_domNum1_block17,327,335,4.5,NA	IFM054_S12_Contig710_frame_1_DBLa0.8_domNum2_block19,343,352,0.053,NA	IFD8_S2_Contig864_frame_1_DBLa0.9_domNum1_block21,356,365,2.2,NA	SFC17_S7_L001_Contig1727_frame_-3_DBLa0.9_domNum1_block23,368,374,7.8,NA	IFC66_S31_L002_Contig1583_frame_-1_DBLa0.1_domNum1_block25,380,394,0.00038,NA	IFD8_S2_Contig864_frame_1_DBLa0.9_domNum1_block26,395,432,1e-13,NA	SFC17_S7_L001_Contig1727_frame_-3_DBLa0.9_domNum1_block28,442,468,5.7e-06,NA	SXC2_S4_L001_Contig1676_frm2_orf3_DBLa0.9_domNum2_block29,469,478,0.091,NA	IFM12_S16_Contig835_frame_-3_CIDRa2.7_domNum3_block1,562,578,0.0082,NA	IFM12_S16_Contig835_frame_-3_CIDRa2.7_domNum3_block2,579,601,9.4e-10,NA	SFC17_S7_L001_Contig1934_frame_1_CIDRa2.7_domNum1_block3,602,618,0.00015,NA	SFU-3_S21_L002_Contig1765_frame_-2_CIDRg11_domNum1_block3,620,644,6.9e-06,NA	SFC17_S7_L001_Contig1002_frame_-1_CIDRa3.4_domNum1_block7,645,674,0.0002,NA	SFC-025_S33_L002_Contig1007_frame_-2_DBLd1_domNum2_block2,828,862,1.6e-08,NA	IFM054_S12_Contig492_frame_1_DBLpam1_domNum2_block3,863,878,0.33,NA	SFM-3_S12_L001_Contig2003_frame_-1_DBLd1_domNum2_block6,913,928,0.0059,NA	IFC66_S31_L002_Contig1848_frame_2_DBLd1_domNum1_block7,929,966,1.8e-10,NA	SFM-3_S12_L001_Contig1415_frame_3_DBLd1_domNum1_block8,967,990,1.3e-09,NA	SFM-10_S1_L001_Contig2310_frame_-1_DBLd1_domNum1_block9,991,1010,4.6e-05,NA	SFM-8_S8_L001_Contig3586_frame_-3_DBLd1_domNum3_block11,1017,1041,0.00084,NA	IFM061_S15_Contig1009_frame_1_DBLd1_domNum3_block12,1042,1053,0.017,NA	IFM050_S11_Contig2310_frame_2_DBLg8_domNum3_block5,1106,1141,7.3e-09,NA	SFM-1_S11_L001_Contig2100_frm-3_orf3_DBLd1_domNum6_block18,1159,1172,0.015,NA	IFM57_S30_L002_Contig788_frm-1_orf2_CIDRa6_domNum3_block4,1177,1188,0.42,NA	SFC-21_S22_L002_Contig2706_frame_2_DBLd1_domNum3_block20,1189,1265,1.1e-22,NA	SFC-21_S22_L002_Contig2706_frame_2_DBLd1_domNum3_block21,1266,1276,0.012,NA	IFM56_S15_Contig1568_frame_1_CIDRb1_domNum3_block1,1287,1316,0.00045,NA	IFM050_S11_Contig2263_frame_1_CIDRb5_domNum3_block4,1333,1362,1.4e-10,NA	IFM27_S9_Contig428_frame_3_CIDRb1_domNum4_block5,1363,1376,0.0052,NA	IFM12_S16_Contig852_frame_-1_CIDRb1_domNum5_block6,1377,1399,5.2e-08,NA
NS_L6_24_Contig8781_frame_1	SFM-6_S3_L001_Contig1087_frm-1_orf4_DBLd1_domNum2_block2,149,216,9.9e-15,NA	IFM054_S12_Contig492_frame_1_DBLpam1_domNum2_block3,217,232,1.2,NA	IFC66_S31_L002_Contig1848_frame_2_DBLd1_domNum1_block5,233,242,5.0,NA	IFM054_S12_Contig236_frame_2_DBLd6_domNum2_block6,243,258,0.013,NA	SFC-21_S22_L002_Contig2603_frame_3_DBLd1_domNum3_block7,259,299,2.4e-06,NA	IFM21_S3_Contig930_frame_-3_DBLd1_domNum1_block8,300,323,3.7e-09,NA	SFC14_S17_L001_Contig441_frm2_orf2_DBLd1_domNum4_block9,324,350,1e-07,NA	IFM050_S11_8098_soapGraphK61_frame_-3_DBLd1_domNum1_block11,358,380,3.1e-05,NA	SFC13_S23_L002_Contig1448_frame_3_DBLd1_domNum3_block12,381,392,0.0044,NA
S_L8_56_Contig6408_frame_-2	SFU2_S5_L001_Contig990_frame_-3_DBLd7_domNum1_block19,1,12,7.8,NA	SFM-1_S11_L001_5124_soapGraphK61_frame_-1_DBLd1_domNum3_block20,13,85,9.8e-16,NA	IFM047_S10_Contig1634_frm3_orf1_CIDRg4_domNum2_block1,211,229,1e-06,NA	SFC-21_S22_L002_Contig2487_frame_2_CIDRg4_domNum4_block2,230,250,0.0035,NA	SFU2_S5_L001_Contig1674_frame_3_CIDRg7_domNum2_block3,251,275,6e-10,NA	IFM-049_S6_Contig34065_frame_-1_CIDRg7_domNum1_block4,276,324,7.1e-23,NA
NS_L6_18_Contig14771_frame_3	IFM24_S5_2219_soapGraphK61_frame_-1_CIDRb1_domNum2_block4,10,39,1.5e-12,NA	IFM-049_S6_237076_soapGraphK51_frame_-3_CIDRb1_domNum2_block5,40,58,0.00049,NA	SFC-21_S22_L002_Contig2706_frame_2_CIDRb1_domNum4_block6,59,86,4.6e-11,NA	IFC66_S31_L002_Contig1829_frame_3_CIDRb1_domNum1_block7,87,102,7.5e-06,NA	IFM-049_S6_237076_soapGraphK51_frame_-3_CIDRb1_domNum2_block8,103,123,3.6e-08,NA	IFM-049_S6_237076_soapGraphK51_frame_-3_CIDRb1_domNum2_block9,124,135,0.24,NA	IFM57_S30_L002_Contig426_frame_1_CIDRb1_domNum2_block11,145,164,4.2e-06,NA	SFM-7_S13_L001_Contig1893_frm2_orf102_CIDRb1_domNum2_block12,165,174,0.77,NA
S_L7_20_Contig6559_frm-3_orf4	IFM12_S16_Contig827_frame_-3_NTSB_domNum1_block1,11,30,0.00054,NA	IFM-049_S6_Contig34431_frame_1_NTSB_domNum1_block2,31,43,0.15,NA	IFM12_S16_Contig844_frame_-2_NTSB_domNum1_block3,45,55,1.4,NA	IFC66_S31_L002_Contig1571_frm-3_orf14_NTSB_domNum1_block4,56,64,7.7,NA	SFU2_S5_L001_Contig1468_frame_2_DBLa0.11_domNum2_block1,97,114,9.3e-05,NA	SFC22_S9_L001_Contig2314_frm2_orf4_DBLa0.13_domNum2_block2,115,127,0.018,NA	IFC63_S16_L001_Contig2029_frame_-3_DBLa0.16_domNum2_block4,131,144,0.00012,NA	SFC22_S9_L001_Contig3222_frame_2_DBLa0.5_domNum2_block5,145,162,0.00027,NA	SXC2_S4_L001_Contig1681_frame_-1_DBLa0.13_domNum1_block6,163,183,1.3e-05,NA	SFM-6_S3_L001_Contig1738_frame_-3_DBLa0.5_domNum1_block7,184,196,0.12,NA	IFM058_S13_Contig1050_frame_2_DBLa0.15_domNum1_block9,204,219,0.00031,NA	IFM050_S11_7636_soapGraphK61_frame_1_DBLa0.19_domNum1_block10,220,229,1.7,NA	IFM57_S30_L002_Contig1291_frm1_orf3_DBLa0.5_domNum2_block12,239,258,3.6e-05,NA	IFM058_S13_Contig666_frame_-3_DBLa0.17_domNum1_block13,259,277,8.9e-06,NA	IFM050_S11_7636_soapGraphK61_frame_1_DBLa0.19_domNum1_block14,278,317,1.9e-06,NA	SXC2_S4_L001_Contig1676_frm2_orf3_DBLa0.9_domNum2_block15,318,340,1.1e-10,NA	SFM-3_S12_L001_Contig2004_frm2_orf3_DBLa0.5_domNum2_block17,347,355,4.5,NA	SFU-3_S21_L002_Contig1044_frame_-3_DBLa1.2_domNum1_block19,363,372,0.07,NA	SFC22_S9_L001_Contig3222_frame_2_DBLa0.5_domNum2_block25,400,414,0.0005,NA	IFM050_S11_Contig3798_frame_-2_DBLa0.18_domNum2_block26,415,453,9.3e-10,NA	IFM050_S11_Contig2156_frame_2_DBLa0.18_domNum1_block28,463,491,1.2e-06,NA	IFM050_S11_Contig3445_frame_-3_DBLa0.21_domNum1_block29,492,501,0.091,NA	IFM57_S30_L002_Contig850_frame_3_CIDRa2.1_domNum3_block1,577,593,0.0013,NA	IFM57_S30_L002_Contig850_frame_3_CIDRa2.1_domNum3_block2,594,616,5.2e-08,NA	IFM047_S10_Contig1549_frm3_orf4_CIDRa2.3_domNum3_block3,617,633,3.9e-05,NA	SFC14_S17_L001_16031_soapGraphK41_frame_-2_CIDRg4_domNum2_block3,635,659,8.9e-06,NA	SXC2_S4_L001_Contig1429_frm3_orf7_CIDRa2.1_domNum1_block7,660,682,0.0017,NA	IFM050_S11_8024_soapGraphK61_frame_2_DBLb5_domNum2_block1,806,818,0.07,NA	SFU2_S5_L001_Contig650_frame_2_DBLb12_domNum1_block4,844,854,7.2,1020008_0.75-DBLb_block4	IFC63_S16_L001_Contig1659_frame_-3_DBLb5_domNum2_block5,855,865,3.2,NA	IFM050_S11_Contig3764_frame_-2_DBLb5_domNum1_block7,872,912,1.2e-18,NA	SFM-7_S13_L001_Contig1080_frm2_orf4_DBLb12_domNum4_block8,913,930,8.4e-06,1010022_0.9-DBLb_block8	IFM058_S13_Contig443_frame_-1_DBLb5_domNum2_block9,931,940,1.7,NA	SFC22_S9_L001_Contig2843_frame_-1_DBLb5_domNum4_block10,941,963,2.4e-05,NA	SFM-1_S11_L001_5120_soapGraphK61_frame_1_DBLb5_domNum4_block11,964,989,2e-08,NA	IFM050_S11_Contig3343_frame_-1_DBLb5_domNum1_block12,990,1005,0.0007,NA	IFM57_S30_L002_Contig964_frame_2_DBLb5_domNum1_block13,1006,1015,0.27,NA	SFC19_S24_L002_Contig1153_frame_2_DBLb4_domNum3_block14,1016,1029,0.004,NA	IFM21_S3_Contig808_frame_2_DBLb4_domNum3_block15,1030,1045,0.0077,NA	IFC66_S31_L002_26151_soapGraphK21_frame_-2_DBLa0.12_domNum2_block13,1050,1064,0.00066,NA	SFM-10_S1_L001_Contig1816_frame_2_DBLb3_domNum3_block18,1068,1081,0.02,NA	IFC66_S31_L002_Contig1858_frame_-1_DBLb5_domNum3_block19,1082,1103,3.1e-10,NA	SFC-21_S22_L002_Contig2692_frm1_orf0_DBLb5_domNum1_block21,1118,1132,0.00017,NA	IFM050_S11_Contig3755_frame_1_DBLb5_domNum1_block23,1140,1164,7.3e-08,NA	IFM21_S3_Contig808_frame_2_DBLb4_domNum3_block24,1165,1187,0.012,NA	IFM050_S11_Contig1995_frame_-1_DBLb5_domNum3_block25,1188,1199,0.54,NA	SFC15-CM_S29_L002_Contig1749_frame_2_DBLb2_domNum4_block26,1200,1215,0.023,NA	IFC63_S16_L001_Contig1659_frame_-3_DBLb5_domNum2_block28,1223,1240,4.9e-06,NA	IFC66_S31_L002_Contig1861_frm-2_orf16_DBLb6_domNum4_block29,1241,1256,0.0016,NA	IFD6_S1_Contig741_frame_-2_DBLd1_domNum2_block2,1295,1357,7e-16,NA	IFM054_S12_Contig492_frame_1_DBLpam1_domNum2_block3,1358,1373,0.42,NA	SFC19_S24_L002_Contig2102_frame_1_DBLd1_domNum3_block5,1374,1403,0.0023,NA	SFM-5_S2_L001_Contig1903_frame_1_DBLd1_domNum2_block6,1408,1423,0.0045,NA	SFC15-CM_S29_L002_Contig1974_frame_3_DBLd1_domNum3_block7,1424,1463,3.5e-09,NA	IFC66_S31_L002_Contig1852_frame_-3_DBLd1_domNum2_block8,1464,1487,4.9e-09,NA	IFC66_S31_L002_Contig1310_frame_3_DBLd1_domNum2_block9,1488,1506,0.00064,NA	SFU2_S5_L001_Contig1450_frame_-2_DBLd1_domNum1_block11,1514,1538,0.0054,NA	IFC66_S31_L002_Contig1577_frame_-2_DBLd1_domNum1_block12,1539,1550,0.0034,NA	IFM26_S8_Contig634_frame_2_DBLd1_domNum1_block13,1551,1624,3.3e-14,NA	SFM-1_S11_L001_Contig1869_frame_-2_DBLd1_domNum1_block14,1625,1634,1.7,NA	SFC-21_S22_L002_Contig1696_frame_3_DBLd1_domNum2_block15,1635,1652,5.8e-07,NA
NS_L1_84_Contig3834_frame_-1	IFM058_S13_Contig470_frame_3_DBLb3_domNum3_block2,1,13,5.0,NA	SFM-7_S13_L001_Contig2134_frame_2_DBLb6_domNum3_block4,34,44,7.2,NA	SFM-7_S13_L001_Contig2134_frame_2_DBLb6_domNum3_block7,64,108,1.8e-17,NA	SFM-7_S13_L001_Contig2134_frame_2_DBLb6_domNum3_block8,109,126,6.4e-06,NA	SFM-7_S13_L001_Contig2134_frame_2_DBLb6_domNum3_block10,138,160,1.4e-05,NA	SFM-8_S8_L001_Contig3599_frame_1_DBLz3_domNum2_block10,176,199,3.3e-05,NA
NS_L8_54_Contig10487_frame_-1	IFM-049_S6_158469_soapGraphK61_frame_-2_DBLa0.10_domNum1_block26,7,48,1.1e-13,NA	IFC66_S31_L002_Contig1801_frame_3_DBLa0.18_domNum1_block28,58,86,1e-08,NA	IFM050_S11_Contig3443_frame_-2_DBLa0.11_domNum1_block29,87,96,0.053,NA	SFU-3_S21_L002_Contig1770_frame_-2_DBLa0.11_domNum2_block2,148,160,8.5,NA	IFM047_S10_Contig1675_frame_-3_CIDRa2.4_domNum2_block1,179,195,0.35,NA	SFM-1_S11_L001_Contig1870_frame_-2_CIDRa2.1_domNum3_block2,196,218,6.7e-08,NA	IFM53_S14_L001_Contig1676_frame_-1_CIDRa2.1_domNum2_block3,219,236,1.4e-05,NA	IFM24_S5_Contig980_frame_-2_CIDRg2_domNum2_block3,238,262,1.2e-05,NA	IFM57_S30_L002_Contig604_frame_1_CIDRa3.2_domNum3_block7,263,300,4e-05,NA	IFM050_S11_8024_soapGraphK61_frame_2_DBLb5_domNum2_block1,389,401,0.07,NA	SFC22_S9_L001_8816_soapGraphK61_frame_3_DBLb5_domNum2_block4,427,437,2.5,NA	SFC22_S9_L001_Contig1688_frame_1_DBLb5_domNum4_block5,438,448,1.9,NA	SFC22_S9_L001_Contig2538_frame_-3_DBLb8_domNum2_block7,456,492,4.4e-17,NA	SFC15-CM_S29_L002_Contig1378_frame_3_DBLb5_domNum1_block8,493,510,1.7e-06,NA	SFC15-CM_S29_L002_Contig1378_frame_3_DBLb5_domNum1_block9,511,525,0.012,NA	SFC22_S9_L001_Contig2538_frame_-3_DBLb8_domNum2_block10,526,548,1.4e-05,NA	IFM050_S11_Contig3688_frame_3_DBLb5_domNum1_block11,549,574,1.1e-09,NA	SFC15-CM_S29_L002_Contig1971_frame_3_DBLb13_domNum2_block12,575,590,0.00091,NA	SFC-21_S22_L002_Contig2692_frm1_orf0_DBLb5_domNum1_block13,591,600,0.2,NA	IFM12_S16_Contig541_frame_-3_DBLb12_domNum3_block14,601,614,0.17,NA	SFC22_S9_L001_Contig2538_frame_-3_DBLb8_domNum2_block15,615,629,2.0,NA	SFC19_S24_L002_Contig1853_frame_2_DBLb5_domNum4_block16,630,639,0.35,NA	IFM050_S11_Contig3798_frame_-2_DBLb5_domNum4_block17,640,651,0.022,NA	IFM058_S13_Contig470_frame_3_DBLb3_domNum3_block18,652,670,0.00017,NA	SFC17_S7_L001_Contig1014_frm3_orf54_DBLb3_domNum1_block19,671,692,3.1e-10,NA	SFM-6_S3_L001_Contig1451_frame_1_DBLb1_domNum1_block20,693,706,1.8,NA	SFM-6_S3_L001_Contig2016_frame_3_DBLb8_domNum1_block21,707,728,0.091,NA	SFC-21_S22_L002_Contig2703_frame_-3_DBLb5_domNum1_block23,736,760,1.1e-08,NA	IFD8_S2_Contig1129_frame_3_DBLb8_domNum1_block24,761,782,0.0081,NA	SFM-10_S1_L001_Contig1816_frame_2_DBLb3_domNum3_block25,783,794,0.14,NA	IFD6_S1_Contig254_frame_1_DBLb7_domNum1_block26,795,804,5.0,NA	IFM26_S8_Contig221_frm-2_orf3_DBLb7_domNum6_block28,812,839,9.4e-07,NA	SFC19_S24_L002_Contig1159_frm-2_orf8_DBLb2_domNum1_block29,840,855,0.00011,NA	IFM050_S11_Contig2290_frame_-2_DBLd4_domNum3_block2,901,951,9.1e-10,NA	IFM57_S30_L002_Contig892_frame_3_DBLd1_domNum1_block3,973,981,1.5,NA	IFM058_S13_Contig883_frame_3_DBLd1_domNum6_block6,1026,1041,0.0059,NA	IFC66_S31_L002_Contig1857_frame_-2_DBLd1_domNum4_block7,1042,1092,1.8e-10,NA	IFM12_S16_Contig850_frame_-3_DBLd1_domNum1_block8,1093,1116,2.4e-08,NA	IFC66_S31_L002_Contig1585_frame_-2_DBLd1_domNum2_block9,1117,1135,0.00083,NA	IFM53_S14_L001_Contig1687_frame_-3_DBLd1_domNum1_block11,1143,1168,4.2e-09,NA	IFC66_S31_L002_Contig1585_frame_-2_DBLd1_domNum2_block12,1169,1180,0.084,NA	IFM047_S10_Contig1549_frm3_orf4_DBLd1_domNum4_block13,1181,1223,6.4e-09,NA	SFM-8_S8_L001_Contig1727_frame_2_DBLg14_domNum1_block5,1250,1285,1.1e-07,NA	IFM14_S7_Contig295_frm1_orf7_DBLd1_domNum4_block18,1305,1318,0.13,NA	SFM-3_S12_L001_Contig1464_frame_1_DBLd1_domNum1_block19,1319,1341,5.7e-07,NA	IFC66_S31_L002_Contig1849_frame_-2_DBLd1_domNum2_block20,1342,1404,4.1e-16,NA	SFC13_S23_L002_Contig2755_frame_-2_DBLd1_domNum3_block21,1405,1415,0.13,NA	SFC13_S23_L002_Contig2755_frame_-2_CIDRb1_domNum4_block1,1424,1458,1.7e-07,NA	SFM-10_S1_L001_Contig1145_frm-1_orf0_CIDRb1_domNum5_block4,1479,1508,5.9e-12,NA	SFC22_S9_L001_Contig3213_frame_3_CIDRb1_domNum2_block5,1509,1520,0.084,NA	IFC66_S31_L002_Contig1813_frame_1_CIDRb1_domNum1_block6,1521,1548,5.5e-12,NA	IFC66_S31_L002_Contig293_frame_2_CIDRb1_domNum3_block7,1549,1558,0.091,NA	SFC16_S6_L001_Contig946_frame_2_CIDRb1_domNum2_block8,1559,1579,6.1e-08,NA	SFC16_S6_L001_Contig946_frame_2_CIDRb1_domNum2_block9,1580,1590,0.034,NA	IFM26_S8_Contig649_frame_-1_CIDRb1_domNum4_block11,1600,1619,6.1e-05,NA	IFM050_S11_Contig2148_frame_3_CIDRb5_domNum1_block12,1620,1629,1.7,NA
NS_L1_95_Contig9062_frame_-2	SFM-1_S11_L001_Contig706_frame_3_DBLb3_domNum2_block9,10,24,0.036,NA	SFM-1_S11_L001_Contig706_frame_3_DBLb3_domNum2_block10,25,47,9.1e-05,NA	IFM21_S3_Contig919_frame_-3_DBLz6_domNum1_block10,59,86,6.9e-07,NA	IFM047_S10_Contig1591_frame_2_DBLb1_domNum3_block14,94,107,0.034,NA	IFM-049_S6_Contig40890_frm-3_orf2_DBLa0.16_domNum2_block13,129,147,3.4e-05,NA	IFM050_S11_Contig3760_frame_2_DBLb3_domNum4_block19,159,180,1.2e-09,NA	SFC17_S7_L001_Contig1014_frm3_orf54_DBLb3_domNum1_block20,181,193,0.014,NA	IFM57_S30_L002_Contig1011_frame_3_DBLb3_domNum2_block23,211,235,3.3e-08,NA
S_L7_20_Contig3391_frame_-1	IFM050_S11_Contig3343_frame_-1_DBLb5_domNum1_block3,116,127,0.71,NA	IFM21_S3_Contig354_frame_1_DBLb3_domNum2_block4,128,138,7.2,NA	SFM-1_S11_L001_5120_soapGraphK61_frame_1_DBLb5_domNum4_block7,158,201,5.3e-14,NA	IFM-049_S6_Contig41147_frm-3_orf14_DBLb5_domNum3_block8,202,219,0.00016,NA	IFC66_S31_L002_Contig1300_frame_2_DBLb5_domNum3_block9,220,229,1.0,NA	IFM050_S11_Contig1995_frame_-1_DBLb5_domNum3_block10,230,252,1.4e-05,NA	SFU2_S5_L001_Contig1712_frame_-1_DBLb5_domNum3_block11,253,274,3.8e-08,NA	IFM061_S15_Contig774_frame_3_DBLb5_domNum3_block12,275,290,0.00054,NA	IFM050_S11_Contig3770_frame_-3_DBLb5_domNum3_block13,291,300,0.16,NA	IFM050_S11_Contig3770_frame_-3_DBLb5_domNum3_block14,301,314,0.015,NA	IFM050_S11_Contig3770_frame_-3_DBLb5_domNum3_block15,315,329,0.0011,NA	IFC66_S31_L002_Contig648_frame_2_DBLz3_domNum4_block14,331,360,1.8e-05,NA	SFM-6_S3_L001_Contig1993_frame_-2_DBLb1_domNum2_block19,365,386,1.2e-09,NA	SFM-10_S1_L001_Contig1816_frame_2_DBLb3_domNum3_block20,387,400,0.22,NA	SFC19_S24_L002_Contig1853_frame_2_DBLb5_domNum4_block23,424,448,2.1e-07,NA	SXC2_S4_L001_Contig1912_frame_-3_DBLb5_domNum3_block24,449,474,0.00013,NA	IFC63_S16_L001_Contig1659_frame_-3_DBLb5_domNum2_block25,475,486,0.54,NA	SXC2_S4_L001_Contig1912_frame_-3_DBLb5_domNum3_block26,487,517,1.1e-10,NA	SFC13_S23_L002_Contig1801_frame_-3_DBLb5_domNum1_block29,544,559,7.5e-06,NA	SFC13_S23_L002_Contig1801_frame_-3_DBLd4_domNum2_block2,588,623,6.6e-18,NA	IFC66_S31_L002_Contig1323_frame_-1_DBLd4_domNum2_block3,624,631,3.1,NA	IFM23_S4_Contig474_frame_2_DBLd8_domNum5_block6,648,663,0.0012,NA	IFM23_S4_Contig485_frame_2_DBLd1_domNum1_block7,664,677,0.075,NA
S_L7_16_Contig3254_frame_3	IFM050_S11_Contig3760_frame_2_DBLa1.7_domNum2_block1,96,109,0.0008,NA	IFM050_S11_Contig3760_frame_2_DBLa1.7_domNum2_block2,110,122,0.041,NA	IFM054_S12_Contig1089_frame_-2_DBLa1.7_domNum2_block4,128,141,0.00047,NA	IFM-049_S6_Contig16997_frm-2_orf8_DBLa1.6_domNum1_block5,142,156,0.00038,NA	SFC-023_S32_L002_Contig1162_frm-3_orf4_DBLa1.7_domNum2_block6,157,177,1.5e-06,1290000_0.6-DBLa_block6	SFC13_S23_L002_Contig1727_frm-3_orf3_DBLa1.4_domNum2_block9,192,207,0.0007,NA	IFM53_S14_L001_Contig2126_frame_1_DBLa1.2_domNum1_block10,208,218,0.22,NA	IFM-049_S6_Contig16997_frm-2_orf8_DBLa1.6_domNum1_block11,219,227,7.7,NA	SFC-023_S32_L002_Contig1162_frm-3_orf4_DBLa1.7_domNum2_block12,228,246,7.5e-05,NA	SFC22_S9_L001_Contig3178_frame_3_DBLa0.16_domNum2_block13,247,263,0.0037,NA
NS_L1_80_Contig33621_frame_1	IFM26_S8_Contig436_frame_-3_DBLd1_domNum1_block15,2,17,6.3e-05,NA	SFM-8_S8_L001_Contig1719_frm-3_orf0_DBLd1_domNum1_block16,18,30,0.0022,NA	SFM-8_S8_L001_25596_soapGraphK41_frame_-2_DBLd1_domNum3_block18,38,51,0.012,NA	SFC19_S24_L002_Contig1220_frame_-1_DBLd1_domNum1_block19,52,74,1.8e-08,NA	SFU2_S5_L001_Contig990_frame_-3_DBLd7_domNum1_block20,75,150,5.2e-20,NA	IFM12_S16_Contig842_frame_1_DBLd1_domNum1_block21,151,161,0.077,NA	IFC66_S31_L002_Contig1861_frm-2_orf16_CIDRb5_domNum7_block1,172,201,3.1e-05,NA	IFC66_S31_L002_Contig1861_frm-2_orf16_CIDRb5_domNum7_block3,209,221,0.07,NA	SFM-6_S3_L001_Contig1741_frame_1_CIDRb5_domNum2_block4,222,251,1.5e-12,NA	SFC17_S7_L001_Contig950_frame_-2_CIDRb6_domNum1_block6,265,292,7.2e-12,NA	SFM-10_S1_L001_Contig2456_frame_-3_CIDRb5_domNum6_block7,293,302,1.7,NA	SFU-3_S21_L002_Contig370_frame_1_CIDRb5_domNum2_block8,303,323,4.9e-05,NA	IFC66_S31_L002_Contig1294_frame_3_CIDRb5_domNum2_block10,334,342,5.9,NA	IFC66_S31_L002_Contig1294_frame_3_CIDRb5_domNum2_block11,343,362,2.7e-05,NA	IFM047_S10_Contig1674_frame_2_CIDRb1_domNum2_block12,363,372,2.2,NA
NS_L1_80_Contig35162_frame_3	IFM050_S11_Contig3299_frame_-3_DBLe9_domNum4_block4,9,21,0.0017,NA	SFC13_S23_L002_Contig1270_frame_-2_DBLe14_domNum1_block5,22,68,8e-24,NA	SFC-21_S22_L002_Contig2164_frm-1_orf0_DBLe7_domNum4_block6,69,97,6.7e-13,NA	SFC-21_S22_L002_Contig2164_frm-1_orf0_DBLe7_domNum4_block7,98,121,7e-08,NA	SFC-21_S22_L002_Contig2164_frm-1_orf0_DBLe7_domNum4_block8,122,130,7.7,NA
NS_L1_73_100577_frame_1	SXC2_S4_L001_Contig1677_frm3_orf3_NTSB_domNum1_block2,55,67,0.15,NA	SFC17_S7_L001_Contig1225_frame_3_NTSB_domNum1_block3,68,80,5.0,NA	SFU2_S5_L001_Contig1269_frame_-2_DBLa0.5_domNum2_block1,117,134,0.00046,NA	SFM-1_S11_L001_Contig1884_frm3_orf5_DBLa2_domNum2_block2,135,147,0.45,NA	IFM-049_S6_Contig41067_frame_2_DBLa0.23_domNum2_block4,153,166,0.00027,NA	SFU2_S5_L001_Contig1468_frame_2_DBLa0.11_domNum2_block5,167,184,0.0013,NA	SFM-6_S3_L001_Contig1867_frm-2_orf2_DBLa0.13_domNum2_block6,185,205,0.00054,NA	SFC14_S17_L001_Contig616_frm2_orf4_DBLa0.11_domNum2_block7,206,218,0.091,NA	SFC16_S6_L001_Contig1624_frame_2_DBLa0.6_domNum2_block9,226,241,0.00031,NA	IFM12_S16_Contig835_frame_-3_DBLa0.9_domNum2_block12,257,292,1e-06,NA	IFM57_S30_L002_Contig1721_frame_-1_DBLa0.15_domNum2_block13,293,311,3.1e-06,NA	SFC13_S23_L002_Contig2457_frame_-1_DBLa0.1_domNum2_block14,312,345,9.6e-06,NA	SXC2_S4_L001_Contig1676_frm2_orf3_DBLa0.9_domNum2_block15,346,368,1.1e-10,NA	SFC22_S9_L001_Contig2314_frm2_orf4_DBLa0.13_domNum2_block17,375,383,2.6,NA	SXC2_S4_L001_Contig1873_frame_-3_DBLa0.5_domNum1_block19,392,401,0.07,NA	IFM14_S7_Contig297_frame_-2_DBLa0.5_domNum2_block21,405,414,5.0,NA	IFM53_S14_L001_Contig2679_frame_-2_DBLa0.19_domNum1_block25,429,443,0.00086,NA	SFC15-CM_S29_L002_Contig1719_frame_-1_DBLa0.5_domNum1_block26,444,474,2.6e-07,NA
NS_L7_27_Contig7058_frame_-3	IFC66_S31_L002_Contig1837_frame_1_CIDRa2.3_domNum2_block1,29,45,8.8e-05,NA	SFM-10_S1_L001_Contig839_frame_-3_CIDRa2.3_domNum3_block2,46,68,1.1e-10,NA	SFC19_S24_L002_Contig1850_frame_3_CIDRa2.3_domNum1_block3,69,86,3.8e-06,NA	IFM061_S15_Contig236_frame_2_CIDRg2_domNum2_block3,88,112,4.3e-08,NA	SFM-10_S1_L001_Contig839_frame_-3_CIDRa2.3_domNum3_block7,113,142,3.1e-05,NA	SFC17_S7_L001_Contig943_frame_3_DBLd1_domNum2_block2,291,347,8.7e-12,NA	IFM054_S12_Contig492_frame_1_DBLpam1_domNum2_block3,348,363,0.95,NA	IFM12_S16_Contig826_frame_-3_DBLd1_domNum1_block5,364,428,2.2e-16,NA	IFC66_S31_L002_Contig1324_frame_1_DBLd1_domNum3_block6,429,444,0.0059,NA	IFM050_S11_Contig2487_frame_1_DBLd1_domNum4_block7,445,454,0.12,NA	SFC22_S9_L001_Contig1879_frame_1_DBLd1_domNum4_block8,491,514,4.9e-09,NA	SFM-6_S3_L001_Contig1433_frame_2_DBLd1_domNum1_block9,515,555,1.1e-10,NA	SFC22_S9_L001_Contig2379_frame_3_DBLd1_domNum1_block11,563,591,0.002,NA	IFM061_S15_2384_soapGraphK61_frame_3_DBLd1_domNum3_block12,592,603,1.2,NA	IFM26_S8_Contig341_frame_3_DBLd1_domNum3_block13,604,663,1.2e-09,NA	SFM-3_S12_L001_Contig950_frame_1_DBLd1_domNum4_block14,664,673,0.45,NA	IFM058_S13_Contig883_frame_3_DBLd1_domNum6_block15,674,694,1e-07,NA	SFU-3_S21_L002_Contig2032_frame_-1_DBLd1_domNum4_block16,695,710,0.0045,NA	IFD8_S2_Contig724_frame_-1_DBLd1_domNum1_block18,718,731,0.0023,NA	IFM050_S11_Contig3797_frame_3_DBLd1_domNum2_block19,732,753,3.2e-07,NA	SFC-21_S22_L002_Contig2710_frame_-1_DBLd1_domNum2_block20,754,823,7.8e-15,NA	SFC15-CM_S29_L002_Contig1969_frame_2_DBLd1_domNum1_block21,824,834,0.0053,NA	IFM24_S5_2219_soapGraphK61_frame_-1_CIDRb1_domNum2_block1,843,877,4.5e-08,NA	IFM050_S11_Contig3439_frame_2_CIDRb1_domNum2_block3,885,898,1.8,NA	SFC-18_S20_L002_Contig1910_frame_-3_CIDRb1_domNum5_block4,899,928,5.9e-12,NA	IFM27_S9_3245_soapGraphK51_frame_2_CIDRb1_domNum2_block5,929,945,0.0022,NA	SFM-8_S8_L001_15673_soapGraphK51_frame_-2_CIDRb1_domNum1_block6,946,974,6.7e-10,NA	SFC17_S7_L001_Contig1966_frame_3_CIDRg2_domNum1_block2,975,982,6.8,NA	IFM26_S8_Contig639_frame_-1_CIDRg10_domNum1_block3,986,1007,4.2e-07,NA	SFU-3_S21_L002_Contig1950_frame_1_CIDRg10_domNum1_block4,1008,1056,5.9e-12,NA	SFC-21_S22_L002_Contig2700_frame_-2_CIDRg5_domNum2_block2,1078,1098,0.73,NA
NS_L6_24_Contig7944_frame_-1	SFC-18_S20_L002_Contig653_frame_3_NTSB_domNum1_block2,35,47,0.041,NA	SFC16_S6_L001_Contig993_frame_2_DBLa0.18_domNum2_block1,99,112,0.0008,NA	SFC16_S6_L001_Contig993_frame_2_DBLa0.18_domNum2_block2,113,125,0.024,NA	SFC16_S6_L001_Contig993_frame_2_DBLa0.18_domNum2_block4,132,145,0.00047,NA	SFC16_S6_L001_Contig993_frame_2_DBLa0.18_domNum2_block5,146,160,0.0043,NA	SFC16_S6_L001_Contig993_frame_2_DBLa0.18_domNum2_block6,161,181,2.6e-06,NA	SFC13_S23_L002_Contig2750_frm2_orf3_DBLz5_domNum3_block10,187,214,3.8e-05,NA	SFM-3_S12_L001_Contig1101_frame_2_DBLa0.15_domNum2_block11,222,230,5.9,NA	IFM12_S16_Contig535_frm-1_orf0_DBLa0.18_domNum1_block12,231,258,1.1e-07,NA	IFM050_S11_Contig342_frm2_orf4_DBLa0.4_domNum2_block13,259,277,4.7e-07,NA	SFM-10_S1_L001_Contig2267_frame_1_DBLa0.9_domNum2_block15,306,328,1.1e-10,NA	SFC16_S6_L001_Contig1624_frame_2_DBLa0.6_domNum2_block19,351,360,0.053,NA	SFC17_S7_L001_5639_soapGraphK61_frame_2_DBLa0.16_domNum2_block25,388,402,0.012,NA	SFC22_S9_L001_Contig2390_frm-2_orf6_DBLa0.18_domNum1_block28,450,479,3.4e-12,NA	IFM061_S15_Contig756_frame_2_DBLa0.3_domNum2_block29,480,489,1.0,NA	SFC22_S9_L001_Contig2390_frm-2_orf6_CIDRa4_domNum2_block1,569,586,5.5e-05,NA	IFM050_S11_Contig3770_frame_-3_CIDRa4_domNum2_block2,587,609,3.3e-07,NA	IFC66_S31_L002_Contig985_frame_2_CIDRa3.1_domNum1_block3,615,627,0.014,NA	IFM047_S10_Contig1023_frame_3_CIDRg5_domNum2_block3,629,653,7.6e-05,NA	SFC13_S23_L002_Contig2098_frm3_orf54_DBLb5_domNum3_block1,762,773,0.064,NA	SFC19_S24_L002_Contig719_frame_3_DBLb5_domNum4_block2,774,786,0.12,NA	SFC-21_S22_L002_Contig2013_frame_-3_DBLb5_domNum2_block3,787,798,6.0,NA	SFC15-CM_S29_L002_Contig1975_frame_-3_DBLb5_domNum3_block4,799,809,4.2,NA	SFC15-CM_S29_L002_Contig1975_frame_-3_DBLb5_domNum3_block7,829,868,1.3e-09,NA	SFC15-CM_S29_L002_Contig1749_frame_2_DBLb2_domNum4_block8,869,886,6.4e-06,NA	IFM047_S10_Contig1637_frame_2_DBLb5_domNum1_block9,887,898,0.0099,NA	IFM21_S3_Contig618_frame_-3_DBLb5_domNum3_block10,899,921,2.2e-06,NA	SFU2_S5_L001_Contig298_frame_2_DBLb10_domNum3_block11,922,946,7.8e-10,NA	SFM-8_S8_L001_Contig3547_frame_1_DBLb12_domNum4_block12,947,962,0.00054,NA	IFM23_S4_Contig693_frame_1_DBLb5_domNum4_block13,963,971,2.0,NA	IFM23_S4_Contig693_frame_1_DBLb5_domNum4_block14,972,985,0.057,NA	IFM050_S11_Contig3610_frame_3_DBLb10_domNum2_block15,990,1000,9.4,NA	IFC66_S31_L002_Contig1309_frame_3_DBLz6_domNum1_block14,1002,1019,0.00021,NA	SFC-21_S22_L002_Contig2703_frame_-3_DBLb5_domNum1_block18,1023,1033,0.059,NA	SFC22_S9_L001_Contig3208_frame_-1_DBLb1_domNum2_block19,1034,1055,9e-10,NA
NS_L8_54_Contig7749_frame_-3	IFM050_S11_Contig3718_frame_3_DBLa0.20_domNum1_block28,29,66,2.9e-12,NA	IFM27_S9_12836_soapGraphK31_frame_3_DBLa0.20_domNum1_block29,67,76,0.053,NA	IFM054_S12_Contig722_frm3_orf0_CIDRa3.4_domNum2_block1,178,214,5.4e-07,NA	IFM050_S11_Contig3759_frame_3_CIDRa3.1_domNum2_block2,215,237,3.2e-10,NA	SFC-21_S22_L002_Contig2706_frame_2_CIDRa3.2_domNum2_block3,238,256,7.5e-05,NA	IFC63_S16_L001_Contig174_frame_2_CIDRg4_domNum2_block3,258,282,2.8e-07,NA
S_L8_68_Contig6716_frame_-2	SFM-8_S8_L001_Contig1727_frame_2_DBLz3_domNum2_block19,2,35,2.7e-13,NA	SFM-8_S8_L001_Contig1727_frame_2_DBLz3_domNum2_block20,36,51,0.25,NA	SFM-8_S8_L001_Contig1727_frame_2_DBLz3_domNum2_block23,71,86,0.0007,NA	IFM050_S11_Contig3798_frame_-2_DBLb5_domNum4_block29,97,112,0.023,NA	SFC17_S7_L001_Contig1006_frm2_orf5_DBLb3_domNum4_block8,167,180,1.4,NA
NS_L6_21_Contig11147_frame_-1	IFM21_S3_Contig583_frame_2_CIDRg5_domNum1_block4,8,60,7.9e-09,NA
S_L3_13_Contig7186_frame_-3	IFC66_S31_L002_Contig1324_frame_1_DBLd1_domNum3_block21,11,21,0.02,NA	SFU-3_S21_L002_Contig1766_frame_-1_CIDRb1_domNum3_block1,33,61,9.7e-12,NA	IFM047_S10_Contig1243_frame_1_CIDRb1_domNum2_block3,69,80,0.14,NA	IFM050_S11_Contig3763_frame_3_CIDRb1_domNum2_block4,81,110,4.1e-13,NA	SFM-3_S12_L001_Contig1996_frame_1_CIDRb1_domNum1_block6,125,152,1e-10,NA	IFM054_S12_Contig442_frame_3_CIDRb1_domNum3_block7,153,168,0.01,NA	SFM-3_S12_L001_Contig1996_frame_1_CIDRb1_domNum1_block8,169,189,8.9e-07,NA	SFU2_S5_L001_Contig1466_frame_3_CIDRb1_domNum5_block9,190,200,0.38,NA	SFM-1_S11_L001_Contig1978_frame_1_CIDRb1_domNum2_block11,210,229,0.0001,NA	IFM054_S12_Contig939_frm3_orf3_CIDRb1_domNum2_block12,230,239,1.0,NA
S_L7_20_Contig5367_frame_3	SFM-6_S3_L001_Contig1867_frm-2_orf2_DBLa0.13_domNum2_block6,4,24,0.0046,NA	IFD6_S1_Contig977_frm-2_orf2_DBLa0.5_domNum2_block7,25,35,0.38,NA	SFC-21_S22_L002_Contig2149_frm-3_orf0_DBLa0.4_domNum1_block9,43,58,0.00054,NA	IFC66_S31_L002_5168_soapGraphK61_frame_-3_DBLa0.11_domNum2_block10,59,69,0.29,NA	SFU2_S5_L001_Contig1468_frame_2_DBLa0.11_domNum2_block12,79,110,3.4e-05,NA	IFM050_S11_Contig3776_frame_-1_DBLa0.23_domNum2_block13,111,129,9.5e-08,NA	IFM56_S15_Contig938_frame_2_DBLa0.23_domNum2_block14,130,157,1.3e-05,NA	SXC2_S4_L001_Contig1676_frm2_orf3_DBLa0.9_domNum2_block15,158,180,1.1e-10,NA	SFC22_S9_L001_Contig3221_frame_-3_DBLa0.16_domNum1_block17,187,195,5.9,NA	SFM-10_S1_L001_Contig2270_frame_2_DBLa0.13_domNum2_block19,202,211,0.27,NA	IFM12_S16_Contig832_frame_2_DBLd1_domNum4_block19,226,248,0.001,NA	IFD6_S1_4413_soapGraphK51_frm2_orf3_DBLa0.5_domNum1_block26,254,292,9.3e-10,NA	SFC17_S7_L001_5645_soapGraphK61_frame_2_DBLa0.23_domNum2_block28,302,340,4.6e-13,NA	SFU-3_S21_L002_Contig944_frame_3_DBLa0.20_domNum1_block29,341,350,0.091,NA	IFC63_S16_L001_Contig1832_frame_-1_CIDRa3.4_domNum2_block2,455,476,9.9e-09,NA
NS_L8_55_Contig3513_frm3_orf3	SFM-7_S13_L001_Contig2112_frame_2_NTSB_domNum1_block1,7,16,6.5,NA	IFC66_S31_L002_5258_soapGraphK61_frame_-2_NTSB_domNum1_block2,19,31,0.0082,NA	IFM058_S13_Contig803_frame_1_NTSB_domNum1_block3,32,52,0.00011,NA	IFM050_S11_Contig3710_frame_1_DBLa0.14_domNum2_block1,99,118,0.00016,NA	IFM-049_S6_Contig40827_frm-3_orf1_DBLa0.9_domNum2_block2,119,131,0.2,NA	IFM57_S30_L002_Contig1721_frame_-1_DBLa0.15_domNum2_block4,137,150,0.0014,NA	IFC66_S31_L002_Contig1842_frame_-2_DBLa0.1_domNum1_block5,151,166,0.038,NA	IFM-049_S6_Contig17589_frame_2_DBLa0.20_domNum1_block6,167,187,1.5e-06,NA	SFM-1_S11_L001_Contig1595_frame_1_DBLa0.15_domNum2_block7,188,202,0.52,NA	IFM050_S11_7938_soapGraphK61_frame_3_DBLa0.11_domNum2_block9,212,227,0.00054,NA	IFM57_S30_L002_Contig1721_frame_-1_DBLa0.15_domNum2_block10,228,244,0.0082,NA	SFC22_S9_L001_Contig3222_frame_2_DBLa0.5_domNum2_block12,254,282,3e-05,NA	SFM-3_S12_L001_Contig1101_frame_2_DBLa0.15_domNum2_block13,283,301,6.1e-07,NA	SXC2_S4_L001_Contig1676_frm2_orf3_DBLa0.9_domNum2_block15,335,357,1.1e-10,NA	IFM27_S9_1664_soapGraphK61_frame_-1_DBLa0.1_domNum1_block17,364,372,3.4,NA	IFM27_S9_1664_soapGraphK61_frame_-1_DBLa0.1_domNum1_block18,373,380,5.2,NA	IFM27_S9_1664_soapGraphK61_frame_-1_DBLa0.1_domNum1_block19,381,390,0.07,NA	SFC16_S6_L001_Contig1624_frame_2_DBLa0.6_domNum2_block21,394,403,1.7,NA	SFC-21_S22_L002_Contig2706_frame_2_DBLa0.1_domNum1_block23,406,412,6.0,NA	IFM050_S11_Contig3776_frame_-1_DBLa0.23_domNum2_block26,426,479,2.5e-12,NA	SFM-6_S3_L001_Contig1024_frm-3_orf13_DBLa0.1_domNum1_block28,489,504,1.2,NA
NS_L6_24_Contig8708_frm3_orf5	IFM57_S30_L002_Contig1291_frm1_orf3_NTSB_domNum1_block1,18,28,1.1,NA	SFC17_S7_L001_Contig1981_frame_1_NTSB_domNum1_block2,29,41,0.26,NA	IFC66_S31_L002_Contig1571_frm-3_orf14_NTSB_domNum1_block4,53,61,7.7,NA	IFC66_S31_L002_Contig1775_frame_3_DBLa0.1_domNum1_block1,89,106,0.078,NA	IFC66_S31_L002_Contig1830_frame_-1_DBLa0.17_domNum2_block2,107,119,0.053,NA	IFM57_S30_L002_Contig1721_frame_-1_DBLa0.15_domNum2_block4,124,137,0.0014,NA	IFC66_S31_L002_Contig1775_frame_3_DBLa0.1_domNum1_block5,138,153,0.0059,NA
NS_L7_35_Contig5626_frame_-2	IFM23_S4_Contig695_frame_-2_DBLd5_domNum4_block15,7,27,5.2e-07,NA	IFC66_S31_L002_5208_soapGraphK61_frame_3_DBLa0.1_domNum1_block19,39,48,0.07,NA	IFC66_S31_L002_Contig1842_frame_-2_DBLa0.1_domNum1_block23,64,70,7.8,NA	IFM57_S30_L002_Contig1207_frame_-3_DBLa0.3_domNum1_block26,84,130,2.5e-11,NA	SXC2_S4_L001_Contig1910_frame_-2_DBLa0.6_domNum2_block27,133,141,7.7,NA	IFM050_S11_Contig3788_frame_1_DBLa0.1_domNum2_block28,142,175,4.3e-09,NA	IFM27_S9_12836_soapGraphK31_frame_3_DBLa0.20_domNum1_block29,176,185,0.053,NA	IFM050_S11_Contig3309_frame_-1_CIDRa3.4_domNum2_block1,303,337,5.3e-12,NA	IFC66_S31_L002_Contig1850_frame_1_CIDRa3.3_domNum2_block2,338,360,1.9e-10,NA	SFM-7_S13_L001_Contig1038_frame_1_CIDRa2.7_domNum1_block3,361,379,0.0032,NA	SFC14_S17_L001_16031_soapGraphK41_frame_-2_CIDRg4_domNum2_block3,381,405,6.9e-06,NA	SFC22_S9_L001_Contig3216_frame_-2_CIDRa3.4_domNum1_block7,406,435,0.011,NA	SFM-3_S12_L001_Contig950_frame_1_DBLd1_domNum4_block2,576,610,4.6e-11,NA	IFC66_S31_L002_Contig1324_frame_1_DBLd1_domNum3_block3,613,621,1.5,NA
NS_L7_27_Contig7019_frame_1	SFM-7_S13_L001_Contig2137_frame_1_NTSB_domNum1_block2,42,54,0.024,NA	SFC-18_S20_L002_Contig1719_frame_-1_NTSB_domNum1_block3,55,66,6.0,NA	IFM26_S8_Contig604_frm3_orf3_DBLa0.1_domNum2_block1,104,121,0.0087,NA	IFM050_S11_Contig3788_frame_1_DBLa0.1_domNum2_block2,122,134,0.0063,NA	IFM047_S10_Contig1435_frm-1_orf11_DBLa0.2_domNum1_block3,135,143,2.6,NA	IFC66_S31_L002_Contig1830_frame_-1_DBLa0.17_domNum2_block4,144,157,0.0052,NA	IFM058_S13_Contig1095_frm3_orf1_DBLa0.1_domNum2_block5,158,172,0.0015,NA	IFM047_S10_Contig1435_frm-1_orf11_DBLa0.2_domNum1_block6,173,193,3.7e-05,NA	IFM24_S5_Contig983_frm2_orf1_DBLa0.10_domNum2_block7,194,206,0.024,530031_0.7-DBLa_block7	IFM050_S11_Contig3424_frame_-1_DBLa0.8_domNum2_block9,214,229,0.00054,NA	IFM050_S11_Contig3788_frame_1_DBLa0.1_domNum2_block12,246,279,4.2e-06,NA	SFC-21_S22_L002_Contig2338_frame_-1_DBLa0.1_domNum1_block13,280,298,1.2e-07,NA	SFC-21_S22_L002_Contig2705_frame_1_DBLa0.5_domNum2_block14,299,335,3.3e-12,NA	IFM27_S9_1664_soapGraphK61_frame_-1_DBLa0.1_domNum1_block15,336,358,5e-11,NA	IFM050_S11_Contig3785_frame_-2_DBLd4_domNum2_block16,369,384,0.15,NA
S_L7_42_Contig6261_frame_-1	SFC-21_S22_L002_Contig2100_frame_3_DBLb12_domNum1_block18,8,19,2.1,NA	SFM-8_S8_L001_Contig3547_frame_1_DBLb12_domNum4_block19,20,41,5.3e-10,NA	IFM050_S11_Contig3798_frame_-2_DBLb5_domNum4_block20,42,55,0.83,NA	IFM050_S11_Contig1942_frame_-3_DBLb5_domNum1_block21,56,71,1.6,NA	SFM-7_S13_L001_Contig1896_frame_-1_DBLb9_domNum3_block23,79,103,2.3e-09,NA	SFM-6_S3_L001_Contig1087_frm-1_orf4_DBLb7_domNum1_block25,125,136,0.42,NA	IFM12_S16_Contig541_frame_-3_DBLb12_domNum3_block26,137,151,0.016,NA	IFM054_S12_Contig1095_frame_-2_DBLb10_domNum1_block28,159,177,0.028,NA	IFM047_S10_Contig1672_frame_2_DBLb5_domNum1_block29,178,193,3.7e-05,NA	IFC66_S31_L002_Contig1323_frame_-1_DBLd4_domNum2_block3,260,267,3.1,NA	IFM53_S14_L001_Contig2477_frame_1_DBLd1_domNum6_block6,285,300,0.72,NA	SFU-3_S21_L002_Contig1463_frame_1_DBLg4_domNum2_block1,326,335,0.2,NA	SFC-21_S22_L002_Contig1703_frame_3_DBLg6_domNum2_block2,336,386,2.6e-18,NA	IFC66_S31_L002_Contig1861_frm-2_orf16_DBLg11_domNum5_block3,387,395,1.2,NA	SFC15-CM_S29_L002_Contig1979_frame_1_DBLg6_domNum4_block4,396,426,2.6e-07,NA	IFM53_S14_L001_Contig2087_frame_3_DBLg11_domNum1_block5,427,462,3.4e-14,NA	SFC14_S17_L001_Contig2408_frame_1_DBLg11_domNum1_block6,463,489,5.3e-12,NA	SFC14_S17_L001_Contig2408_frame_1_DBLg11_domNum1_block7,490,510,2.8e-08,NA	IFM57_S30_L002_Contig1713_frame_-2_DBLd1_domNum3_block1,697,704,8.9,NA	SFM-6_S3_L001_Contig2020_frame_2_DBLd1_domNum2_block2,707,761,3.8e-10,NA	IFM054_S12_Contig492_frame_1_DBLpam1_domNum2_block3,762,777,0.55,NA	IFM-049_S6_Contig41218_frame_-1_DBLd1_domNum3_block5,778,817,0.00018,NA	IFM061_S15_2384_soapGraphK61_frame_3_DBLd1_domNum3_block6,819,834,0.0077,NA	IFM050_S11_Contig3646_frame_-2_DBLd1_domNum3_block7,835,872,7e-10,NA	SFC13_S23_L002_Contig2743_frame_3_DBLd1_domNum1_block8,873,896,8.3e-09,NA	SFM-1_S11_L001_Contig1615_frame_-2_DBLd1_domNum2_block9,897,922,1.4e-06,NA	IFM26_S8_Contig649_frame_-1_DBLd1_domNum3_block12,964,975,0.0034,NA	IFM27_S9_Contig421_frame_-3_DBLd1_domNum1_block13,976,1041,1.3e-11,NA	IFM12_S16_Contig832_frame_2_DBLd1_domNum4_block14,1042,1051,0.77,NA	SFC13_S23_L002_Contig1448_frame_3_DBLd1_domNum3_block15,1052,1072,8e-08,NA	SFM-6_S3_L001_Contig2027_frame_-3_DBLd1_domNum3_block16,1073,1084,0.71,NA	SFU2_S5_L001_Contig1450_frame_-2_DBLd1_domNum1_block18,1092,1105,0.044,NA	IFC66_S31_L002_Contig1569_frame_3_CIDRa2.1_domNum1_block4,1110,1121,2.1,NA	IFM050_S11_Contig2263_frame_1_DBLd1_domNum2_block20,1122,1188,1.1e-12,NA	IFM27_S9_Contig412_frame_1_DBLd1_domNum1_block21,1189,1199,0.059,NA	SFC17_S7_L001_Contig943_frame_3_CIDRb5_domNum3_block1,1210,1239,0.0022,NA	IFM26_S8_Contig624_frm3_orf7_CIDRb1_domNum4_block3,1247,1258,0.049,NA	IFM23_S4_Contig651_frame_-2_CIDRb5_domNum3_block4,1259,1288,4.5e-12,NA	IFM23_S4_Contig651_frame_-2_CIDRb5_domNum3_block5,1289,1302,0.0068,NA	SFC-18_S20_L002_Contig1729_frm-1_orf4_CIDRb5_domNum5_block6,1303,1330,1.8e-10,NA	SFC17_S7_L001_Contig1014_frm3_orf54_CIDRb5_domNum4_block7,1331,1348,1.5e-07,NA	SFC17_S7_L001_Contig1014_frm3_orf54_CIDRb5_domNum4_block8,1349,1373,2.2e-05,NA	SFC22_S9_L001_Contig2397_frame_-3_CIDRb5_domNum4_block11,1391,1410,7.9e-05,NA	SFC22_S9_L001_Contig2397_frame_-3_CIDRb5_domNum4_block12,1411,1420,0.35,NA	SFU-3_S21_L002_Contig1773_frame_-2_DBLg6_domNum1_block5,1489,1503,8.0,NA
NS_L6_21_Contig12109_frame_3	IFM26_S8_Contig432_frm1_orf3_DBLd1_domNum4_block15,4,24,8e-08,NA	IFM56_S15_Contig1236_frame_-1_DBLd1_domNum4_block16,25,38,0.026,NA	SFC17_S7_L001_Contig333_frame_1_DBLd1_domNum3_block18,46,59,0.02,NA	SFM-7_S13_L001_Contig22_frame_3_DBLd1_domNum1_block19,60,82,3.3e-07,NA	SFC-21_S22_L002_Contig2124_frame_-1_DBLd1_domNum1_block20,83,152,9.3e-22,NA	SFC15-CM_S29_L002_Contig1964_frame_1_DBLd1_domNum1_block21,155,165,0.1,NA	SFM-8_S8_L001_Contig3149_frame_-2_CIDRb1_domNum2_block1,176,206,3.3e-07,NA	IFM054_S12_Contig1091_frame_3_CIDRb1_domNum2_block3,214,227,3.1,NA	IFM23_S4_Contig489_frame_-1_CIDRb6_domNum2_block4,228,257,5e-11,NA	IFM56_S15_18533_soapGraphK31_frame_1_CIDRb1_domNum1_block5,258,270,0.07,NA
NS_L1_73_Contig25575_frm1_orf10	IFM27_S9_Contig224_frm2_orf0_DBLg8_domNum3_block1,8,17,8.5,NA	SFU2_S5_L001_Contig1473_frame_2_DBLg2_domNum1_block2,18,60,1.1e-09,NA	IFM23_S4_Contig587_frm1_orf2_DBLe4_domNum7_block6,116,135,0.028,NA
S_L6_19_Contig12419_frame_2	IFM050_S11_Contig3707_frame_2_CIDRa3.1_domNum1_block2,1,17,2.1e-06,NA	IFM050_S11_Contig3707_frame_2_CIDRa3.1_domNum1_block3,18,36,5.8e-05,NA	SFC17_S7_L001_Contig1415_frame_-2_CIDRg2_domNum1_block3,38,62,8.1e-07,NA	IFM27_S9_Contig409_frame_1_CIDRa3.1_domNum1_block7,63,87,1.4e-06,NA	IFC66_S31_L002_5326_soapGraphK61_frame_1_DBLd1_domNum4_block2,269,314,9.3e-09,NA	IFC66_S31_L002_Contig1324_frame_1_DBLd1_domNum3_block3,330,338,1.5,NA
NS_L6_21_Contig11173_frame_2	SXC2_S4_L001_Contig1682_frame_-1_NTSB_domNum1_block2,58,70,0.12,NA	SFM-7_S13_L001_Contig2134_frame_2_DBLb6_domNum3_block4,83,93,9.4,NA	SFM-6_S3_L001_Contig1264_frame_-1_DBLa0.12_domNum2_block1,121,134,0.012,NA	IFM57_S30_L002_Contig1699_frame_-2_DBLa0.12_domNum2_block2,135,147,0.011,NA	SFC16_S6_L001_Contig1624_frame_2_DBLa0.6_domNum2_block4,154,167,0.00047,NA	SFC17_S7_L001_Contig1745_frame_-1_DBLa0.12_domNum2_block5,168,182,0.00086,NA	SFC-21_S22_L002_Contig2705_frame_1_DBLa0.5_domNum2_block6,183,203,0.00014,NA	SFM-7_S13_L001_Contig933_frame_3_DBLz4_domNum4_block10,210,237,0.00011,NA	SFM-1_S11_L001_Contig1588_frame_2_DBLa0.12_domNum2_block10,238,248,7.2,NA	IFM27_S9_Contig532_frame_-1_DBLa0.1_domNum1_block12,258,283,0.037,NA	SXC2_S4_L001_Contig1912_frame_-3_DBLa0.18_domNum1_block13,284,302,4.7e-07,NA	SFM-10_S1_L001_Contig2267_frame_1_DBLa0.9_domNum2_block15,330,352,3.2e-10,NA	IFM27_S9_Contig532_frame_-1_DBLa0.1_domNum1_block17,359,367,7.7,NA	IFC66_S31_L002_5208_soapGraphK61_frame_3_DBLa0.1_domNum1_block19,374,383,0.07,NA	IFC66_S31_L002_Contig1842_frame_-2_DBLa0.1_domNum1_block21,387,396,1.7,NA	IFC66_S31_L002_5182_soapGraphK61_frame_2_DBLa0.1_domNum1_block26,419,464,3.4e-10,NA	IFM050_S11_Contig3360_frame_-2_DBLa0.15_domNum1_block28,474,510,2.5e-09,NA	IFM058_S13_Contig1030_frame_3_DBLa0.22_domNum1_block29,511,520,0.041,NA	IFC66_S31_L002_Contig1556_frame_2_CIDRa3.1_domNum2_block1,610,651,5.5e-07,NA	SFM-8_S8_L001_10452_soapGraphK61_frm3_orf31_CIDRa3.1_domNum2_block2,652,674,2.5e-10,NA	SFC-21_S22_L002_Contig2086_frame_1_CIDRa3.1_domNum1_block3,675,694,3.8e-07,NA	IFC63_S16_L001_Contig174_frame_2_CIDRg4_domNum2_block3,696,720,8.9e-06,NA	SFC15-CM_S29_L002_Contig1974_frame_3_DBLd1_domNum3_block1,932,939,8.9,NA	IFM57_S30_L002_Contig1002_frame_2_DBLd1_domNum2_block2,940,986,8.1e-09,NA	IFC66_S31_L002_Contig1324_frame_1_DBLd1_domNum3_block3,987,995,1.5,NA	IFM21_S3_Contig1059_frm-2_orf46_DBLd1_domNum2_block5,1003,1030,0.15,NA	IFM27_S9_Contig626_frame_-1_DBLd1_domNum2_block6,1046,1061,0.0077,NA	IFM050_S11_Contig2487_frame_1_DBLd1_domNum4_block7,1062,1071,0.12,NA	SFM-8_S8_L001_Contig3601_frame_-3_DBLd3_domNum1_block8,1113,1136,6.4e-09,NA	IFM058_S13_Contig1103_frame_-2_DBLd1_domNum2_block9,1137,1158,0.018,NA
S_L7_16_Contig4961_frame_3	IFC66_S31_L002_Contig1790_frame_1_DBLb10_domNum1_block28,23,43,3.6e-08,NA	SFC15-CM_S29_L002_Contig1975_frame_-3_DBLb5_domNum3_block29,44,59,2.2e-05,NA	SFM-8_S8_L001_Contig1706_frame_1_DBLd9_domNum2_block3,119,127,2.0,NA	SFM-10_S1_L001_Contig2580_frame_3_DBLd1_domNum2_block6,147,162,0.05,NA	IFM061_S15_Contig751_frame_-3_DBLd1_domNum1_block8,180,198,0.02,NA	SFC16_S6_L001_Contig1624_frame_2_DBLg17_domNum8_block2,199,249,3.9e-08,NA	IFM047_S10_Contig1215_frame_1_DBLg13_domNum1_block3,250,258,0.69,NA	IFM050_S11_Contig2529_frame_3_DBLg13_domNum3_block4,259,286,3e-10,NA	IFM57_S30_L002_Contig788_frm-1_orf2_DBLg3_domNum5_block5,287,322,8.9e-15,NA	SFC22_S9_L001_Contig2836_frame_1_DBLg4_domNum1_block6,323,343,2.2e-05,NA	IFM054_S12_Contig1101_frame_1_DBLg10_domNum1_block7,344,364,4.4e-06,NA	SFM-8_S8_L001_Contig1727_frame_2_DBLz3_domNum2_block25,434,443,6.5,NA	SFC17_S7_L001_Contig1379_frame_-3_DBLd1_domNum3_block2,469,531,4.2e-11,NA	IFC66_S31_L002_Contig804_frame_-1_DBLd1_domNum2_block3,532,540,1.5,NA	SFM-3_S12_L001_Contig2003_frame_-1_DBLd1_domNum2_block6,595,610,0.0059,NA	SFC22_S9_L001_Contig2379_frame_3_DBLd1_domNum1_block7,611,653,1.2e-10,NA	IFM27_S9_Contig326_frame_1_DBLd1_domNum2_block8,654,677,5.7e-10,NA	IFM058_S13_Contig243_frm3_orf0_DBLd1_domNum1_block9,678,698,1.2e-06,NA	IFC66_S31_L002_5316_soapGraphK61_frame_2_DBLd1_domNum4_block11,706,732,0.00051,NA	IFM12_S16_Contig381_frame_1_DBLd1_domNum1_block12,733,744,0.0026,NA	SFC17_S7_L001_Contig1733_frm-2_orf0_DBLd1_domNum1_block13,745,827,1.7e-16,NA	SFM-8_S8_L001_Contig3101_frame_-2_DBLd1_domNum1_block14,828,837,0.45,NA
S_L6_19_Contig12325_frame_2	SFC17_S7_L001_Contig1371_frame_-1_DBLd1_domNum2_block2,166,202,4.4e-09,NA
NS_L7_44_Contig9565_frame_-3	SFM-1_S11_L001_Contig1595_frame_1_NTSB_domNum1_block1,9,29,0.03,NA	SFM-1_S11_L001_Contig1595_frame_1_NTSB_domNum1_block2,30,42,0.011,NA	IFM050_S11_7938_soapGraphK61_frame_3_NTSB_domNum1_block3,43,54,1.6,NA	SFC22_S9_L001_Contig2821_frame_3_DBLa0.5_domNum1_block1,93,109,0.00015,NA	SFM-3_S12_L001_Contig2004_frm2_orf3_DBLa0.5_domNum2_block2,110,122,0.014,NA	IFC63_S16_L001_Contig2029_frame_-3_DBLa0.16_domNum2_block4,126,139,0.00012,NA	SXC2_S4_L001_Contig1889_frame_-3_DBLa0.5_domNum2_block5,140,157,5.5e-05,NA	SFC22_S9_L001_Contig2330_frame_-3_DBLa0.5_domNum2_block6,158,178,4e-07,NA	IFM27_S9_Contig614_frame_-1_DBLa0.5_domNum2_block7,179,191,0.77,NA	IFM058_S13_Contig1050_frame_2_DBLa0.15_domNum1_block9,199,214,0.00031,NA	SFC-18_S20_L002_Contig1910_frame_-3_DBLa0.15_domNum2_block10,215,224,3.8,NA	IFM050_S11_Contig2004_frame_2_DBLb10_domNum3_block14,226,239,3.1,NA	SFC-18_S20_L002_Contig1912_frame_-3_DBLz6_domNum1_block14,264,293,2.3e-08,NA
NS_L1_80_Contig35640_frame_-2	SFM-10_S1_L001_Contig2581_frame_3_DBLa0.1_domNum2_block4,17,30,0.00047,NA	SXC2_S4_L001_Contig1896_frame_-3_DBLa0.11_domNum2_block5,31,45,0.0019,NA	IFM12_S16_Contig342_frame_2_DBLa0.11_domNum2_block6,46,66,4.9e-05,NA	IFM26_S8_1976_soapGraphK61_frame_-1_DBLa0.5_domNum2_block7,67,79,0.011,NA	SXC2_S4_L001_Contig1676_frm2_orf3_DBLa0.9_domNum2_block9,87,102,0.00041,NA	SFM-10_S1_L001_Contig2581_frame_3_DBLa0.1_domNum2_block10,103,112,5.0,NA	IFM061_S15_Contig912_frame_-1_DBLz5_domNum5_block12,113,124,7.8,NA	IFM27_S9_Contig304_frame_-2_DBLpam1_domNum1_block8,135,168,2.9e-07,NA	IFM-049_S6_Contig40790_frm-2_orf3_DBLa0.11_domNum2_block15,200,222,6.5e-11,NA	SFM-10_S1_L001_Contig2267_frame_1_DBLa0.9_domNum2_block17,229,237,3.4,NA	SFC14_S17_L001_Contig616_frm2_orf4_DBLa0.11_domNum2_block19,243,252,0.041,NA	IFM27_S9_Contig508_frame_1_DBLa0.12_domNum1_block21,256,265,5.0,NA	IFM27_S9_Contig508_frame_1_DBLa0.12_domNum1_block25,280,294,0.0005,NA	IFM27_S9_Contig508_frame_1_DBLa0.12_domNum1_block26,295,333,7.1e-18,NA	IFM27_S9_Contig508_frame_1_DBLa0.12_domNum1_block28,343,371,9.7e-12,NA	IFM27_S9_Contig508_frame_1_DBLa0.12_domNum1_block29,372,381,0.024,NA
NS_L7_27_Contig4144_frame_2	IFM054_S12_Contig138_frame_1_DBLd4_domNum4_block12,15,26,0.049,NA	SXC2_S4_L001_Contig1905_frame_-3_DBLg13_domNum3_block4,29,58,0.005,NA	SFC13_S23_L002_Contig2425_frame_2_DBLg11_domNum1_block5,59,94,6.8e-15,NA	SFM-1_S11_L001_Contig1618_frame_-3_DBLg14_domNum2_block6,95,114,6.5e-07,NA	IFM054_S12_Contig1103_frame_-3_DBLg13_domNum3_block7,115,135,3.7e-05,NA	SFM-8_S8_L001_Contig1727_frame_2_DBLz3_domNum2_block25,207,216,1.3,NA	IFM047_S10_Contig1674_frame_2_DBLz2_domNum4_block1,230,243,0.012,NA	IFM23_S4_Contig650_frame_3_DBLz2_domNum5_block2,244,281,1.3e-16,NA	IFM047_S10_Contig1674_frame_2_DBLz2_domNum4_block5,296,305,0.091,NA	IFM047_S10_Contig1674_frame_2_DBLz2_domNum4_block6,306,316,0.5,NA	IFM047_S10_Contig1674_frame_2_DBLz2_domNum4_block7,317,340,3.4e-10,NA	IFM047_S10_Contig1674_frame_2_DBLz2_domNum4_block8,341,363,2.3e-08,NA	IFM-049_S6_Contig41147_frm-3_orf14_DBLz2_domNum5_block10,371,398,3e-10,NA	IFM058_S13_Contig887_frame_3_DBLz2_domNum2_block12,405,416,6.0,NA	IFM23_S4_Contig650_frame_3_DBLz2_domNum5_block14,437,466,9.1e-13,NA	IFM23_S4_Contig650_frame_3_DBLz2_domNum5_block15,467,480,0.17,NA	IFM047_S10_Contig1674_frame_2_DBLz2_domNum4_block16,481,488,0.81,NA	IFM058_S13_Contig887_frame_3_DBLz2_domNum2_block17,489,520,1.5e-13,NA	IFM23_S4_Contig650_frame_3_DBLz2_domNum5_block18,521,538,3.2e-05,NA	IFM-049_S6_Contig41147_frm-3_orf14_DBLz2_domNum5_block19,539,572,3.2e-14,NA	IFM23_S4_Contig650_frame_3_DBLz2_domNum5_block20,573,591,2e-05,NA	IFM047_S10_Contig1674_frame_2_DBLz2_domNum4_block22,601,613,0.031,NA	IFM047_S10_Contig1674_frame_2_DBLz2_domNum4_block23,614,629,4.8e-05,NA	SXC2_S4_L001_Contig225_frame_1_DBLb13_domNum1_block29,639,654,0.0059,NA	SFC17_S7_L001_Contig1425_frame_-3_DBLz4_domNum2_block7,706,724,1.9,NA	SFC-18_S20_L002_Contig1140_frame_-1_DBLe4_domNum2_block1,739,760,1.6e-06,NA	IFM27_S9_Contig187_frame_-3_DBLe4_domNum2_block2,761,780,1.2e-05,NA	SFC-18_S20_L002_4632_soapGraphK61_frame_3_DBLe9_domNum2_block3,781,812,8.5e-09,NA	SFC-18_S20_L002_4632_soapGraphK61_frame_3_DBLe9_domNum2_block4,813,825,0.0013,NA	SFC13_S23_L002_Contig2750_frm2_orf3_DBLe4_domNum4_block5,826,845,0.0003,NA	IFM054_S12_Contig1103_frame_-3_DBLe4_domNum5_block6,846,874,3.7e-11,NA	IFM054_S12_Contig1103_frame_-3_DBLe4_domNum5_block7,875,895,2.9e-05,NA	SFU-3_S21_L002_Contig1773_frame_-2_DBLg6_domNum1_block7,897,917,0.01,NA
S_L8_56_101155_frame_-2	SFC13_S23_L002_Contig2755_frame_-2_DBLd1_domNum3_block12,24,35,0.0076,NA	SFC17_S7_L001_Contig2024_frame_-2_DBLg2_domNum4_block4,38,67,4.4e-07,NA	IFM047_S10_Contig1593_frame_2_DBLg4_domNum2_block5,68,103,7.8e-11,NA	SFC19_S24_L002_Contig720_frm3_orf4_DBLg7_domNum4_block6,104,128,8.9e-06,NA	IFM050_S11_Contig3646_frame_-2_DBLg4_domNum2_block7,129,149,1.4e-07,NA	IFM054_S12_Contig525_frame_-1_DBLz1_domNum1_block25,209,218,5.0,NA
NS_L7_35_Contig4704_frame_-3	SFM-1_S11_L001_5116_soapGraphK61_frame_-1_DBLd1_domNum3_block21,33,43,0.045,NA	SFC16_S6_L001_Contig1372_frame_2_CIDRb1_domNum1_block4,106,123,4.0,NA	SFC17_S7_L001_Contig2020_frame_2_CIDRg2_domNum2_block1,136,154,6.8e-06,NA	IFM-049_S6_Contig34425_frm3_orf0_CIDRg9_domNum4_block2,155,178,5.1e-05,NA	SFC17_S7_L001_Contig1415_frame_-2_CIDRg2_domNum1_block3,179,203,1.5e-05,NA	SFM-1_S11_L001_5116_soapGraphK61_frame_-1_CIDRg1_domNum4_block4,204,253,2.4e-15,NA
S_L7_16_Contig5049_frame_3	SFC17_S7_L001_Contig2018_frame_-1_DBLe3_domNum4_block4,25,37,0.00074,NA	IFM53_S14_L001_Contig1139_frame_-3_DBLe3_domNum2_block5,38,59,9.3e-07,NA	IFM061_S15_Contig718_frame_1_DBLe3_domNum1_block6,60,88,6.7e-13,NA	IFM061_S15_Contig718_frame_1_DBLe3_domNum1_block7,89,109,1e-07,NA	SFU-3_S21_L002_Contig1773_frame_-2_DBLg6_domNum1_block7,111,131,0.15,NA
S_L6_19_Contig11080_frame_-1	SFC22_S9_L001_Contig3212_frm3_orf8_NTSB_domNum1_block1,36,48,3.8,NA	IFC66_S31_L002_Contig1573_frame_-3_NTSB_domNum1_block2,49,61,1.3,NA	IFC66_S31_L002_Contig1757_frm1_orf5_NTSB_domNum1_block3,62,73,0.24,NA	SFC-18_S20_L002_4660_soapGraphK61_frame_-2_DBLa0.5_domNum1_block1,113,126,0.0018,NA	SFM-3_S12_L001_Contig1101_frame_2_DBLa0.15_domNum2_block2,127,139,0.35,NA	IFC63_S16_L001_Contig2029_frame_-3_DBLa0.16_domNum2_block4,143,156,0.00012,NA	SXC2_S4_L001_Contig1681_frame_-1_DBLa0.13_domNum1_block5,157,171,0.0073,NA	SFC-18_S20_L002_Contig1724_frame_-2_DBLa0.16_domNum2_block6,172,192,8.9e-07,NA	SFC-18_S20_L002_Contig1912_frame_-3_DBLz6_domNum1_block10,201,228,0.00032,NA	IFC66_S31_L002_Contig1825_frame_1_DBLa0.9_domNum2_block10,229,243,9.8,NA
S_L8_56_Contig7361_frame_-1	IFM57_S30_L002_4398_soapGraphK61_frame_1_DBLd1_domNum1_block13,14,39,0.023,NA	SFC22_S9_L001_Contig2396_frame_3_DBLd1_domNum3_block14,40,49,1.7,NA	IFM050_S11_Contig3199_frame_1_DBLd1_domNum2_block15,50,70,1e-07,630040_0.97-DBLd_block15	IFM047_S10_Contig1251_frm1_orf41_DBLd1_domNum1_block16,71,85,0.061,NA	IFM21_S3_Contig652_frame_1_DBLd1_domNum1_block17,86,92,6.0,NA	SFM-7_S13_L001_Contig1554_frm-1_orf0_DBLd1_domNum1_block18,93,106,1.4,NA	IFD6_S1_Contig977_frm-3_orf31_DBLd1_domNum2_block19,107,129,8.2e-06,NA	SFM-7_S13_L001_Contig1892_frame_-2_DBLd1_domNum4_block20,130,196,1.1e-16,NA	SFM-6_S3_L001_Contig2023_frame_-3_DBLd1_domNum1_block21,197,207,0.077,NA	SFM-8_S8_L001_Contig3574_frame_3_CIDRg2_domNum1_block1,311,329,4.7e-07,NA
NS_L8_51_Contig7801_frame_2	SFM-3_S12_L001_Contig1101_frame_2_DBLa0.15_domNum2_block25,5,19,0.52,NA	SFC13_S23_L002_Contig1805_frame_-3_DBLa0.22_domNum1_block26,20,68,6.8e-13,NA	SFC-21_S22_L002_Contig2695_frame_-1_DBLa0.1_domNum1_block28,78,115,2e-10,NA	SFC-21_S22_L002_Contig2706_frame_2_DBLa0.1_domNum1_block29,116,125,0.053,NA	IFM050_S11_Contig3788_frame_1_CIDRa3.1_domNum3_block1,221,252,5.7e-13,NA	IFC66_S31_L002_Contig1850_frame_1_CIDRa3.3_domNum2_block2,253,275,4.2e-10,NA	IFC66_S31_L002_5158_soapGraphK61_frame_2_CIDRa3.1_domNum2_block3,276,293,0.81,NA	SFM-6_S3_L001_Contig1742_frame_-2_CIDRg11_domNum1_block3,296,319,1.7e-06,NA	SFM-8_S8_L001_Contig3582_frame_1_CIDRa3.4_domNum2_block7,320,356,2.3e-07,NA	IFM050_S11_Contig2004_frame_2_DBLb10_domNum3_block1,444,456,0.0022,NA	IFM050_S11_8280_soapGraphK61_frame_2_DBLb5_domNum2_block2,457,469,0.018,NA	SFC15-CM_S29_L002_Contig1975_frame_-3_DBLb5_domNum3_block3,470,482,0.77,NA	SFC-21_S22_L002_Contig1698_frame_1_DBLb3_domNum1_block4,483,493,2.5,NA	SFC19_S24_L002_Contig1853_frame_2_DBLb5_domNum4_block7,514,553,1.3e-14,NA	SFM-6_S3_L001_Contig2016_frame_3_DBLb8_domNum1_block8,554,571,8.4e-06,1010022_0.9-DBLb_block8	IFM050_S11_Contig3610_frame_3_DBLb10_domNum2_block9,572,581,1.0,NA	SFU-3_S21_L002_Contig2030_frame_-3_DBLb13_domNum2_block10,582,604,1.3e-06,NA	IFM21_S3_Contig919_frame_-3_DBLz6_domNum1_block10,616,644,1.5e-06,NA	SFM-8_S8_L001_Contig3547_frame_1_DBLb12_domNum4_block14,652,665,0.026,NA	IFM27_S9_Contig304_frame_-2_DBLpam1_domNum1_block8,674,706,9.3e-06,NA	IFM53_S14_L001_Contig1658_frame_2_DBLb5_domNum4_block19,717,738,1.5e-09,NA	IFM12_S16_Contig395_frame_1_DBLb5_domNum1_block20,739,752,0.012,NA	IFM21_S3_Contig808_frame_2_DBLb4_domNum3_block23,775,799,4e-06,NA	IFM058_S13_Contig423_frame_3_DBLb5_domNum1_block24,800,825,1.3e-07,NA	IFD6_S1_Contig569_frame_3_DBLb10_domNum2_block25,826,836,1.9,NA	IFM57_S30_L002_Contig964_frame_2_DBLb5_domNum1_block26,838,861,3.3e-05,NA	SFC14_S17_L001_Contig2176_frm-1_orf0_DBLb5_domNum1_block28,869,895,3.1e-07,NA	SXC2_S4_L001_Contig1432_frame_-1_DBLb3_domNum3_block29,897,912,2.2e-05,NA	SFM-6_S3_L001_Contig2025_frame_-2_DBLb13_domNum4_block8,967,982,2.1,NA	IFM23_S4_Contig285_frame_3_DBLd5_domNum2_block6,993,1008,0.0059,NA
NS_L7_29_Contig7152_frm1_orf11	IFM57_S30_L002_Contig1718_frame_-3_DBLb5_domNum3_block14,2,15,0.37,NA	IFM27_S9_Contig304_frame_-2_DBLpam1_domNum1_block8,21,53,1.2e-05,NA	IFM050_S11_Contig3299_frame_-3_DBLb8_domNum1_block19,68,85,9.3e-05,NA
NS_L1_84_Contig4614_frame_-1	SFC15-CM_S29_L002_Contig1050_frm1_orf4_DBLz3_domNum8_block10,36,63,3.8e-05,NA	SFC22_S9_L001_Contig2656_frame_-3_DBLb3_domNum1_block14,70,83,3.1,NA	IFC66_S31_L002_Contig1309_frame_3_DBLz6_domNum1_block14,104,121,0.00046,NA	SFC22_S9_L001_Contig1688_frame_1_DBLb5_domNum4_block18,125,143,1e-06,NA	SFM-6_S3_L001_Contig2016_frame_3_DBLb8_domNum1_block19,144,165,1.8e-10,NA	SFC22_S9_L001_Contig1688_frame_1_DBLb5_domNum4_block20,166,179,0.026,NA	IFM21_S3_Contig618_frame_-3_DBLb5_domNum3_block21,180,194,0.4,NA	SFC-21_S22_L002_Contig1670_frame_1_DBLb5_domNum1_block23,202,226,7.3e-08,NA	IFM21_S3_Contig803_frame_-2_DBLb10_domNum1_block24,227,252,1.7e-07,NA	IFM56_S15_Contig1236_frame_-1_DBLb5_domNum2_block25,253,264,1.2,NA	IFD8_S2_Contig1129_frame_3_DBLb8_domNum1_block26,265,282,0.0019,NA	IFM050_S11_Contig3610_frame_3_DBLb10_domNum2_block28,290,318,2.5e-07,NA	SFC17_S7_L001_5573_soapGraphK61_frame_2_DBLb10_domNum3_block29,319,334,0.00091,NA	IFM054_S12_Contig492_frame_1_DBLpam1_domNum2_block3,413,428,0.33,NA	SFM-1_S11_L001_Contig1170_frame_-3_DBLd1_domNum1_block5,429,479,5.7e-08,NA	SFM-1_S11_L001_Contig1170_frame_-3_DBLd1_domNum1_block6,480,495,0.0059,NA	SFM-1_S11_L001_5116_soapGraphK61_frame_-1_DBLd1_domNum3_block7,496,541,6.9e-08,NA
S_L3_13_Contig7244_frame_2	SFM-5_S2_L001_Contig652_frame_-1_DBLd1_domNum1_block11,29,36,6.8,NA	SFM-8_S8_L001_Contig3362_frame_1_DBLd5_domNum4_block12,37,48,0.11,NA	SFC13_S23_L002_Contig2560_frame_-1_DBLg5_domNum2_block4,51,78,6.3e-05,NA	SFU-3_S21_L002_Contig705_frame_1_DBLg6_domNum1_block5,79,114,7.3e-17,NA	SFU-3_S21_L002_Contig705_frame_1_DBLg6_domNum1_block6,115,138,6.4e-09,NA	SFU-3_S21_L002_Contig705_frame_1_DBLg6_domNum1_block7,139,159,4e-07,NA	SFC-21_S22_L002_Contig2710_frame_-1_DBLd1_domNum2_block3,278,286,1.5,NA	SFC22_S9_L001_Contig2222_frame_-2_DBLd1_domNum1_block6,304,319,0.0016,NA	IFM050_S11_Contig2290_frame_-2_DBLd4_domNum3_block7,320,363,1.8e-07,NA	SFC13_S23_L002_Contig2738_frame_-2_DBLd1_domNum2_block8,364,387,2e-07,NA	IFC66_S31_L002_Contig1585_frame_-2_DBLd1_domNum2_block9,388,406,0.00083,NA	IFM53_S14_L001_Contig1687_frame_-3_DBLd1_domNum1_block11,414,440,1.1e-12,NA	IFM53_S14_L001_Contig1687_frame_-3_DBLd1_domNum1_block12,441,452,0.013,NA	IFM53_S14_L001_Contig1687_frame_-3_DBLd1_domNum1_block13,453,511,6.1e-29,NA	SFC-025_S33_L002_Contig1007_frame_-2_DBLd1_domNum2_block14,512,521,0.77,NA	IFM53_S14_L001_Contig1687_frame_-3_DBLd1_domNum1_block15,522,542,2.1e-08,NA	IFM53_S14_L001_Contig1687_frame_-3_DBLd1_domNum1_block16,543,558,7.5e-06,NA	IFM21_S3_Contig652_frame_1_DBLd1_domNum1_block17,559,565,6.0,NA	IFC66_S31_L002_8505_soapGraphK51_frame_1_DBLd4_domNum1_block19,580,602,1.4e-08,NA	SFM-8_S8_L001_Contig3112_frame_3_DBLd4_domNum1_block20,603,666,3.9e-24,NA	SFM-1_S11_L001_5116_soapGraphK61_frame_-1_DBLd1_domNum3_block21,667,677,0.1,NA	SFM-8_S8_L001_Contig1713_frame_-3_CIDRg6_domNum2_block1,780,798,7.5e-05,NA	IFM27_S9_Contig629_frame_2_CIDRg6_domNum3_block2,799,817,0.078,NA	SFC17_S7_L001_Contig1966_frame_3_CIDRg2_domNum1_block3,818,842,4e-06,NA	SFC-18_S20_L002_Contig1035_frame_2_CIDRg8_domNum2_block4,843,891,3.3e-09,NA	SFC17_S7_L001_Contig2018_frame_-1_DBLe2_domNum2_block1,1057,1094,7.4e-12,NA	IFM058_S13_Contig575_frame_3_DBLe2_domNum2_block2,1095,1114,1.9e-06,NA	IFM050_S11_Contig3430_frame_-1_DBLe2_domNum2_block3,1115,1155,3.3e-13,NA	SFC17_S7_L001_Contig2018_frame_-1_DBLe2_domNum2_block4,1156,1168,0.0048,NA	SFC15-CM_S29_L002_Contig1050_frm1_orf4_DBLe2_domNum7_block5,1169,1194,3.8e-07,NA	IFM24_S5_Contig983_frm3_orf14_DBLe2_domNum5_block6,1195,1223,3.3e-12,NA	SFC-025_S33_L002_Contig1435_frame_1_DBLe2_domNum1_block7,1224,1243,0.0074,NA	SFM-7_S13_L001_Contig22_frame_3_DBLg10_domNum3_block7,1245,1265,0.25,NA	SFU-3_S21_L002_Contig620_frame_3_DBLe7_domNum1_block1,1405,1425,1.7e-05,NA	IFM26_S8_Contig222_frame_-3_DBLe7_domNum2_block2,1426,1445,4.2e-06,NA	SFC-21_S22_L002_Contig2164_frm-1_orf0_DBLe7_domNum4_block3,1446,1477,1.1e-08,NA	SFC-21_S22_L002_Contig2164_frm-1_orf0_DBLe7_domNum4_block4,1478,1490,0.0022,NA	SFC-21_S22_L002_Contig2164_frm-1_orf0_DBLe7_domNum4_block5,1491,1511,0.00019,NA	SFC-21_S22_L002_Contig2164_frm-1_orf0_DBLe7_domNum4_block6,1512,1540,2e-12,NA	SFC13_S23_L002_Contig1270_frame_-2_DBLe14_domNum1_block8,1565,1573,0.91,NA	IFM047_S10_Contig1022_frame_-2_DBLa0.15_domNum2_block4,1699,1712,7.0,NA
NS_L6_21_Contig11140_frame_3	IFD6_S1_Contig889_frame_-3_CIDRb5_domNum1_block4,34,63,3.4e-12,NA	SFC-21_S22_L002_Contig2603_frame_3_CIDRb5_domNum4_block5,64,77,0.057,NA	SFM-8_S8_L001_Contig3154_frame_2_CIDRb5_domNum4_block6,78,105,4.2e-12,NA	IFC66_S31_L002_Contig1294_frame_3_CIDRb5_domNum2_block7,106,115,0.16,NA	SFM-8_S8_L001_Contig3154_frame_2_CIDRb5_domNum4_block8,116,136,2.8e-08,NA	SFC17_S7_L001_Contig1735_frame_-1_CIDRb5_domNum1_block9,137,148,0.013,NA	IFC66_S31_L002_Contig1294_frame_3_CIDRb5_domNum2_block10,149,157,5.9,NA	IFC66_S31_L002_Contig1294_frame_3_CIDRb5_domNum2_block11,158,177,8.5e-07,NA	IFM24_S5_Contig823_frm-3_orf43_CIDRb5_domNum3_block12,178,187,1.0,NA
NS_L8_50_Contig6446_frame_2	SFU-3_S21_L002_20373_soapGraphK41_frame_3_DBLg6_domNum1_block5,2,21,0.0057,NA	SFC-21_S22_L002_Contig427_frame_2_DBLg5_domNum1_block7,43,63,0.0016,NA	SFC14_S17_L001_Contig654_frm1_orf2_DBLpam1_domNum2_block3,223,238,0.11,NA	IFM050_S11_8098_soapGraphK61_frame_-3_DBLd1_domNum1_block3,257,265,2.0,NA
NS_L7_32_Contig13947_frame_-1	IFM57_S30_L002_Contig964_frame_2_DBLb5_domNum1_block25,16,27,1.6,NA	IFM57_S30_L002_Contig964_frame_2_DBLb5_domNum1_block26,28,51,7.8e-07,NA	SFC16_S6_L001_Contig1066_frame_-3_DBLb5_domNum4_block29,75,90,0.00014,NA	IFC66_S31_L002_Contig1315_frame_-1_DBLd1_domNum2_block2,239,292,1.3e-13,NA	IFM050_S11_8330_soapGraphK61_frame_1_DBLd1_domNum3_block3,304,312,1.5,NA	SFC22_S9_L001_Contig3200_frame_3_DBLd1_domNum4_block5,320,343,0.075,NA	IFM23_S4_Contig695_frame_-2_DBLd5_domNum4_block6,344,359,0.0045,NA	SFM-6_S3_L001_Contig1463_frame_1_DBLd1_domNum1_block7,360,397,2e-09,NA	SFU2_S5_L001_Contig1450_frame_-2_DBLd1_domNum1_block8,398,421,1.7e-09,NA	SXC2_S4_L001_Contig1389_frame_2_DBLd1_domNum1_block11,450,478,6.3e-05,NA	SFM-10_S1_L001_Contig2581_frame_3_DBLd1_domNum4_block12,479,490,0.013,NA	SFC17_S7_L001_Contig2007_frame_1_DBLg10_domNum2_block5,545,580,3.9e-10,NA	SFM-7_S13_L001_Contig154_frame_2_DBLd1_domNum3_block18,598,611,0.044,NA	SFM-8_S8_L001_25596_soapGraphK41_frame_-2_DBLd1_domNum3_block19,612,634,8e-09,NA	IFC66_S31_L002_Contig1585_frame_-2_DBLd1_domNum2_block21,700,710,0.38,NA	SFC17_S7_L001_Contig1426_frm3_orf0_CIDRb5_domNum2_block1,723,750,0.00055,NA	SFC15-CM_S29_L002_Contig1965_frame_2_CIDRb3_domNum2_block3,757,769,0.59,NA	IFM050_S11_Contig3775_frame_-2_CIDRb5_domNum2_block4,770,799,1e-11,NA	SFC-21_S22_L002_Contig2481_frame_2_CIDRb6_domNum1_block5,800,814,0.016,NA	SFM-1_S11_L001_Contig2097_frame_-3_CIDRb5_domNum3_block6,815,842,4.6e-11,NA	SFM-1_S11_L001_Contig2097_frame_-3_CIDRb5_domNum3_block7,843,852,6.5,NA
NS_L1_84_Contig3502_frame_2	IFM047_S10_Contig1673_frame_-1_DBLd1_domNum2_block2,140,179,3.8e-09,NA	IFM061_S15_Contig1009_frame_1_DBLd1_domNum3_block3,180,188,1.2,NA
NS_L7_27_Contig6112_frame_2	IFM27_S9_1778_soapGraphK61_frame_-1_NTSB_domNum1_block1,50,59,3.8,NA	IFM14_S7_Contig297_frame_-2_NTSB_domNum1_block2,60,72,0.031,NA	IFM050_S11_Contig3792_frame_3_NTSB_domNum1_block3,73,84,0.24,NA	IFC66_S31_L002_Contig1830_frame_-1_DBLa0.17_domNum2_block1,120,136,0.00057,NA	SFU-3_S21_L002_Contig2027_frame_-2_DBLa0.1_domNum2_block2,137,149,2.2,NA	IFM57_S30_L002_Contig1721_frame_-1_DBLa0.15_domNum2_block4,159,172,0.0014,NA	IFM24_S5_Contig916_frm-3_orf2_DBLa0.19_domNum2_block5,173,185,0.12,NA	IFC66_S31_L002_Contig1775_frame_3_DBLa0.1_domNum1_block6,186,206,2.2e-05,NA	SFC17_S7_L001_Contig1424_frame_-1_DBLa0.17_domNum2_block7,207,219,0.0082,NA	IFM53_S14_L001_Contig1587_frame_1_DBLa0.3_domNum2_block9,227,242,0.00091,NA	SFM-10_S1_L001_Contig1320_frame_1_DBLa0.3_domNum2_block12,259,278,1.6e-05,NA	IFM050_S11_Contig3792_frame_3_DBLa0.16_domNum2_block13,279,297,6.8e-06,NA	SFC14_S17_L001_6263_soapGraphK61_frm-2_orf2_DBLa0.1_domNum2_block14,298,338,3.9e-14,NA	SFM-8_S8_L001_Contig694_frame_2_DBLa0.9_domNum2_block15,339,361,2.5e-10,NA	SFC-21_S22_L002_Contig2149_frm-3_orf0_DBLa0.4_domNum1_block17,368,376,2.6,NA	IFM27_S9_1664_soapGraphK61_frame_-1_DBLa0.1_domNum1_block19,384,393,0.07,NA	SFC13_S23_L002_Contig2748_frame_3_DBLa0.22_domNum1_block21,397,406,5.0,NA	IFC66_S31_L002_Contig1842_frame_-2_DBLa0.1_domNum1_block26,429,478,1.8e-10,NA	IFM050_S11_Contig3788_frame_1_DBLa0.1_domNum2_block28,488,520,2.6e-06,NA	IFM27_S9_12836_soapGraphK31_frame_3_DBLa0.20_domNum1_block29,521,530,0.053,NA	IFM050_S11_7918_soapGraphK61_frame_-2_CIDRa3.1_domNum2_block1,635,661,0.038,NA	IFM050_S11_Contig3718_frame_3_CIDRa3.1_domNum2_block2,662,684,2.5e-10,NA	IFC66_S31_L002_Contig1851_frm2_orf0_CIDRa3.1_domNum2_block3,685,703,0.016,NA	IFC66_S31_L002_Contig1436_frame_-1_CIDRg10_domNum1_block3,708,729,1.3e-05,NA	IFC66_S31_L002_Contig1850_frame_1_CIDRa3.3_domNum2_block7,730,763,1.7e-07,NA	SFC22_S9_L001_Contig2396_frame_3_DBLd1_domNum3_block2,927,968,1.7e-12,NA	IFC66_S31_L002_Contig1324_frame_1_DBLd1_domNum3_block3,1001,1009,1.5,NA	IFM061_S15_Contig1009_frame_1_DBLd1_domNum3_block6,1109,1124,0.0035,NA	SFM-8_S8_L001_Contig3593_frame_2_DBLd1_domNum4_block7,1125,1167,3.3e-08,NA	IFM058_S13_Contig867_frame_1_DBLd1_domNum1_block8,1169,1192,1.1e-08,NA	IFM-049_S6_Contig41093_frame_3_DBLd1_domNum1_block9,1193,1215,8.8e-08,NA	SXC2_S4_L001_Contig1008_frame_-2_DBLd1_domNum1_block11,1223,1248,0.00049,NA	SFC15-CM_S29_L002_Contig1064_frame_-1_DBLd1_domNum4_block12,1249,1260,0.0044,NA	SFU-3_S21_L002_Contig2026_frame_-1_DBLg9_domNum2_block5,1331,1366,2.5e-09,NA	IFC66_S31_L002_Contig1843_frame_2_DBLd1_domNum1_block18,1383,1396,0.057,NA	SFM-6_S3_L001_Contig2026_frame_2_DBLd1_domNum2_block19,1397,1419,9.7e-07,NA	IFM57_S30_L002_Contig1668_frame_3_DBLd1_domNum1_block20,1420,1463,8.9e-08,NA
S_L3_13_39322_frame_3	IFM050_S11_Contig3413_frm-2_orf3_DBLa0.5_domNum2_block6,12,32,3.4e-06,NA	SFC13_S23_L002_Contig2750_frm2_orf3_DBLz5_domNum3_block10,39,66,5e-05,NA	IFM21_S3_2515_soapGraphK61_frame_1_DBLa0.5_domNum1_block10,67,76,1.0,NA	SFC-21_S22_L002_Contig2149_frm-3_orf0_DBLa0.4_domNum1_block12,86,111,1.2e-05,NA	IFM21_S3_2515_soapGraphK61_frame_1_DBLa0.5_domNum1_block13,112,130,1.2e-07,NA	SFC15-CM_S29_L002_4551_soapGraphK61_frame_2_DBLa0.5_domNum1_block14,131,162,5.5e-16,NA	IFM-049_S6_Contig40790_frm-2_orf3_DBLa0.11_domNum2_block15,163,185,6.5e-11,NA	IFM24_S5_Contig976_frame_1_DBLa0.5_domNum1_block17,192,200,4.5,NA	IFM24_S5_Contig976_frame_1_DBLa0.5_domNum1_block19,207,216,0.053,NA	SFM-6_S3_L001_Contig1740_frm-3_orf3_DBLa0.5_domNum2_block21,220,229,6.5,NA	IFM12_S16_Contig540_frame_1_DBLa0.5_domNum2_block23,232,238,6.0,NA	SFM-8_S8_L001_Contig694_frame_2_DBLa0.9_domNum2_block25,244,258,0.0011,NA	IFM23_S4_Contig695_frame_-2_DBLa0.13_domNum2_block26,259,303,1.2e-09,NA	IFM12_S16_Contig540_frame_1_DBLa0.5_domNum2_block29,347,356,0.091,NA	SFC15-CM_S29_L002_Contig1958_frame_3_CIDRa2.6_domNum2_block1,486,502,6.7e-05,NA	SFC15-CM_S29_L002_Contig1958_frame_3_CIDRa2.6_domNum2_block2,503,525,1.9e-10,NA	IFM050_S11_Contig3787_frame_1_CIDRa2.3_domNum1_block3,526,545,2.9e-07,NA	SFM-8_S8_L001_Contig3601_frame_-3_CIDRg2_domNum2_block3,547,571,2.6e-05,NA	IFM050_S11_Contig3610_frame_3_CIDRa2.3_domNum1_block7,572,604,5.3e-14,NA
NS_L1_88_Contig11765_frm3_orf0	SFC22_S9_L001_Contig2831_frame_2_DBLz6_domNum1_block14,16,45,1.1e-07,NA	SXC2_S4_L001_Contig1676_frm2_orf3_DBLa0.9_domNum2_block15,80,102,1.1e-10,NA	IFM26_S8_Contig645_frame_-1_DBLa0.11_domNum2_block17,109,117,3.4,NA	SFM-8_S8_L001_10408_soapGraphK61_frame_-3_DBLa0.11_domNum1_block19,124,133,0.053,NA	IFM050_S11_Contig1321_frame_-3_DBLa0.11_domNum1_block21,137,146,3.8,NA	IFM57_S30_L002_Contig1711_frame_-1_DBLa0.7_domNum1_block25,161,175,0.0019,NA	IFM-049_S6_Contig37911_frame_-2_DBLa0.9_domNum2_block26,176,218,3.5e-10,NA	SFM-8_S8_L001_10408_soapGraphK61_frame_-3_DBLa0.11_domNum1_block29,254,263,0.07,NA	SFC17_S7_L001_Contig2014_frame_-3_CIDRa2.4_domNum3_block1,347,364,5.5e-05,NA	SFC17_S7_L001_Contig2014_frame_-3_CIDRa2.4_domNum3_block2,365,387,1e-08,NA	IFM12_S16_Contig844_frame_-2_CIDRa2.9_domNum3_block3,388,404,0.00011,NA	SFC22_S9_L001_Contig2519_frame_3_CIDRg1_domNum2_block3,406,430,0.00017,NA	SFM-10_S1_L001_Contig2271_frame_-3_CIDRa3.2_domNum2_block7,431,452,0.0013,NA	SFC13_S23_L002_Contig1448_frame_3_DBLd1_domNum3_block2,608,679,6.1e-14,NA	IFC66_S31_L002_Contig804_frame_-1_DBLd1_domNum2_block3,680,688,1.5,NA	IFM56_S15_Contig1568_frame_1_DBLd1_domNum2_block6,762,777,0.0045,NA	SFU2_S5_L001_Contig1450_frame_-2_DBLd1_domNum1_block7,778,815,3e-13,NA	IFM14_S7_Contig379_frame_3_DBLd1_domNum2_block8,816,839,8.3e-09,NA	SFM-1_S11_L001_Contig575_frame_-1_DBLd1_domNum1_block9,840,859,0.022,NA	IFM26_S8_Contig341_frame_3_DBLd1_domNum3_block11,869,893,0.0011,NA	SFM-7_S13_L001_Contig1083_frame_-3_DBLd1_domNum1_block12,894,905,0.0058,NA	SFC16_S6_L001_Contig64_frame_-1_DBLd1_domNum1_block13,906,979,9.6e-16,NA	IFM050_S11_Contig3775_frame_-2_DBLd1_domNum1_block14,980,989,0.35,NA	SFU-3_S21_L002_Contig2017_frame_-2_DBLd1_domNum2_block15,990,1010,1.2e-06,NA	SFC22_S9_L001_8592_soapGraphK61_frame_-3_DBLd1_domNum1_block16,1011,1022,1.2,NA	SFC19_S24_L002_16177_soapGraphK41_frame_-3_DBLd1_domNum3_block18,1030,1043,0.057,NA	IFM-049_S6_237076_soapGraphK51_frame_-3_DBLd1_domNum1_block19,1044,1066,1.8e-08,NA	IFM12_S16_Contig381_frame_1_DBLd1_domNum1_block20,1067,1130,6e-22,NA	SFC-21_S22_L002_Contig2160_frame_1_DBLa0.4_domNum1_block29,1132,1141,0.59,NA	SFM-7_S13_L001_Contig2134_frame_2_CIDRb3_domNum2_block1,1152,1185,0.00027,NA	IFM56_S15_Contig1699_frame_3_CIDRb1_domNum4_block3,1193,1204,4.6,NA	SFC-18_S20_L002_Contig1724_frame_-2_CIDRb1_domNum5_block4,1205,1234,9.1e-13,NA	SFC-21_S22_L002_Contig1752_frame_3_CIDRb1_domNum1_block5,1235,1247,0.77,NA	SFC-21_S22_L002_Contig1752_frame_3_CIDRb1_domNum1_block6,1248,1275,3.6e-11,NA	IFM12_S16_Contig240_frame_2_CIDRb1_domNum9_block7,1276,1285,0.35,NA	IFC66_S31_L002_Contig1841_frame_3_CIDRb1_domNum2_block8,1286,1306,1.2e-06,NA	SFM-6_S3_L001_Contig2019_frame_-1_CIDRb1_domNum4_block9,1307,1318,1.2,NA	SFM-6_S3_L001_Contig2019_frame_-1_CIDRb1_domNum4_block10,1319,1327,7.7,NA	IFM21_S3_Contig801_frm2_orf5_CIDRb1_domNum1_block11,1328,1349,0.09,NA
NS_L7_32_Contig13860_frame_-1	IFC66_S31_L002_Contig1861_frm-2_orf16_CIDRb5_domNum7_block8,5,25,1.5e-06,NA	SFM-10_S1_L001_Contig2265_frame_-2_CIDRb6_domNum2_block9,26,36,0.045,NA	SFM-7_S13_L001_Contig1877_frame_-1_CIDRb5_domNum1_block10,37,45,3.4,NA	IFM57_S30_L002_Contig1315_frame_2_CIDRb3_domNum1_block11,46,65,0.0011,NA	SFM-6_S3_L001_Contig1433_frame_2_CIDRb6_domNum2_block12,66,75,3.8,NA
S_L7_42_Contig964_frm1_orf4	SFU-3_S21_L002_Contig1764_frame_-1_NTSB_domNum1_block2,29,41,0.041,NA	IFM050_S11_Contig3426_frame_-1_NTSB_domNum1_block3,42,53,0.24,NA	SXC2_S4_L001_Contig1682_frame_-1_DBLa0.4_domNum2_block1,90,103,0.003,NA	IFM050_S11_Contig3426_frame_-1_DBLa0.12_domNum2_block2,104,116,0.018,NA	SFC13_S23_L002_Contig1170_frame_2_DBLa0.6_domNum2_block4,123,136,0.0018,NA	SXC2_S4_L001_8133_soapGraphK51_frm3_orf4_DBLa0.11_domNum2_block5,137,151,0.0025,NA	IFM53_S14_L001_Contig2121_frame_2_DBLa0.12_domNum2_block6,152,172,0.0012,NA	SFC14_S17_L001_Contig2082_frame_3_DBLa0.6_domNum1_block9,189,204,0.0007,NA	IFM53_S14_L001_Contig2121_frame_2_DBLa0.12_domNum2_block10,205,215,0.22,NA	IFM-049_S6_Contig39492_frame_-3_DBLa0.10_domNum1_block12,225,254,0.0015,NA	IFM12_S16_Contig535_frm-1_orf0_DBLa0.18_domNum1_block13,255,273,4.7e-07,NA	SFM-1_S11_L001_Contig1600_frame_3_DBLa0.16_domNum2_block14,274,301,0.00011,NA	IFM21_S3_Contig299_frame_-3_DBLa0.18_domNum1_block15,302,324,4.2e-10,NA	IFM050_S11_Contig3445_frame_-3_DBLa0.21_domNum1_block17,331,339,7.7,NA	SFM-10_S1_L001_Contig2456_frame_-3_DBLa0.21_domNum2_block19,345,354,0.041,NA	IFM050_S11_Contig3445_frame_-3_DBLa0.21_domNum1_block21,358,367,0.59,NA	IFM050_S11_Contig3445_frame_-3_DBLa0.21_domNum1_block25,382,396,0.00029,NA	IFM050_S11_Contig3445_frame_-3_DBLa0.21_domNum1_block26,397,434,3.6e-14,NA	IFM050_S11_Contig3445_frame_-3_DBLa0.21_domNum1_block28,444,469,1.3e-10,NA	IFM57_S30_L002_Contig850_frame_3_DBLa0.11_domNum2_block29,470,479,0.091,NA	SFC15-CM_S29_L002_Contig1749_frame_2_CIDRa2.1_domNum3_block1,562,585,7e-08,NA	IFM050_S11_Contig3445_frame_-3_CIDRa2.1_domNum2_block2,586,608,3.9e-08,NA	IFM050_S11_Contig3445_frame_-3_CIDRa2.1_domNum2_block3,609,626,0.0023,NA	SFM-1_S11_L001_Contig598_frame_1_CIDRg5_domNum1_block3,629,652,7.3e-05,NA	IFC66_S31_L002_Contig1569_frame_3_CIDRa2.1_domNum1_block7,653,675,0.00016,NA	SFC14_S17_L001_Contig625_frame_2_DBLb5_domNum1_block2,769,781,3.8,NA	IFM050_S11_Contig3445_frame_-3_DBLb5_domNum3_block3,782,797,0.066,NA	IFM061_S15_Contig329_frame_1_DBLb2_domNum2_block4,798,808,1.9,NA	SFM-7_S13_L001_Contig1080_frm2_orf4_DBLb12_domNum4_block7,829,865,9.1e-10,NA	IFC66_S31_L002_Contig1300_frame_2_DBLb5_domNum3_block8,866,883,1.9e-05,NA	SFC17_S7_L001_Contig1755_frame_-1_DBLb5_domNum2_block9,884,893,1.7,NA	SFC22_S9_L001_Contig2656_frame_-3_DBLb3_domNum1_block10,894,916,0.00035,NA	SFM-10_S1_L001_7063_soapGraphK61_frame_-2_DBLz4_domNum2_block10,923,950,0.00025,NA
NS_L7_19_Contig5571_frm1_orf5	IFM57_S30_L002_Contig1716_frm-3_orf3_NTSA_domNum1_block1,18,35,0.00016,NA	SFC22_S9_L001_Contig3230_frm-1_orf5_NTSA_domNum1_block2,36,48,0.041,NA	SFC22_S9_L001_Contig3230_frm-1_orf5_NTSA_domNum1_block3,49,59,0.38,NA	SFC13_S23_L002_Contig1727_frm-3_orf3_DBLa1.4_domNum2_block1,107,120,0.00021,1510073_0.8-DBLa_block1	SFC-21_S22_L002_Contig1103_frm1_orf5_DBLa1.4_domNum2_block2,121,133,0.031,NA	SFC13_S23_L002_Contig1727_frm-3_orf3_DBLa1.4_domNum2_block4,141,154,0.00027,NA	SFC13_S23_L002_Contig1727_frm-3_orf3_DBLa1.4_domNum2_block5,155,169,0.0011,170018_0.6-DBLa_block5	SFC-21_S22_L002_Contig1103_frm1_orf5_DBLa1.4_domNum2_block6,170,190,1.5e-06,1290000_0.6-DBLa_block6	SFM-1_S11_L001_5120_soapGraphK61_frame_1_DBLz5_domNum6_block10,197,224,2.9e-05,NA	SFC13_S23_L002_Contig1727_frm-3_orf3_DBLa1.4_domNum2_block12,242,260,7.5e-05,NA	SFC-21_S22_L002_Contig1103_frm1_orf5_DBLa1.4_domNum2_block13,261,279,7.3e-08,NA	SFC-21_S22_L002_Contig1103_frm1_orf5_DBLa1.4_domNum2_block14,280,307,3.8e-13,NA	SFC13_S23_L002_Contig1727_frm-3_orf3_DBLa1.4_domNum2_block15,308,330,1.4e-10,NA	SFC13_S23_L002_Contig1727_frm-3_orf3_DBLa1.4_domNum2_block17,337,345,4.5,NA	SFC22_S9_L001_Contig3230_frm-1_orf5_DBLa1.4_domNum2_block19,351,360,0.024,NA	SFC22_S9_L001_Contig3230_frm-1_orf5_DBLa1.4_domNum2_block21,364,373,1.3,NA	SFC22_S9_L001_Contig3230_frm-1_orf5_DBLa1.4_domNum2_block25,388,402,0.00066,NA	SFC22_S9_L001_Contig3230_frm-1_orf5_DBLa1.4_domNum2_block26,403,441,1.2e-17,NA	SFC22_S9_L001_Contig3230_frm-1_orf5_DBLa1.4_domNum2_block28,451,474,2.9e-09,NA	SFC22_S9_L001_Contig3230_frm-1_orf5_DBLa1.4_domNum2_block29,475,484,0.12,NA	SFC13_S23_L002_6798_soapGraphK61_frm1_orf0_CIDRa1.3_domNum2_block1,566,583,1.4e-05,NA	SFC13_S23_L002_6798_soapGraphK61_frm1_orf0_CIDRa1.3_domNum2_block2,584,606,3.6e-09,NA	SFC13_S23_L002_6798_soapGraphK61_frm1_orf0_CIDRa1.3_domNum2_block3,607,624,2.9e-06,NA	IFM27_S9_Contig410_frame_-2_CIDRg11_domNum1_block3,626,650,5.8e-05,NA	SFC13_S23_L002_6798_soapGraphK61_frm1_orf0_CIDRa1.3_domNum2_block7,651,672,1.1e-07,NA	IFM57_S30_L002_Contig1716_frm-3_orf3_DBLb1_domNum4_block1,745,755,0.1,NA	IFM57_S30_L002_Contig1716_frm-3_orf3_DBLb1_domNum4_block2,756,768,0.15,NA	IFM57_S30_L002_Contig1716_frm-3_orf3_DBLb1_domNum4_block3,769,781,0.011,NA	IFM57_S30_L002_Contig1716_frm-3_orf3_DBLb1_domNum4_block4,782,792,0.17,NA	IFM57_S30_L002_Contig1716_frm-3_orf3_DBLb1_domNum4_block5,793,804,0.038,NA	IFM57_S30_L002_Contig1716_frm-3_orf3_DBLb1_domNum4_block7,812,852,5.5e-21,NA	SFM-3_S12_L001_Contig619_frame_2_DBLb1_domNum4_block8,853,870,3.8e-06,NA	SFM-3_S12_L001_Contig619_frame_2_DBLb1_domNum4_block9,871,886,0.00014,NA	SFM-3_S12_L001_Contig619_frame_2_DBLb1_domNum4_block10,887,909,2e-07,NA	SFM-3_S12_L001_Contig619_frame_2_DBLb1_domNum4_block11,910,923,0.0068,NA	IFM054_S12_Contig492_frame_1_DBLpam1_domNum2_block8,928,1002,1.5e-16,NA	SFM-8_S8_L001_Contig3140_frame_-3_DBLb3_domNum1_block18,1016,1023,0.81,NA	SFM-3_S12_L001_Contig1994_frame_-2_DBLb1_domNum1_block19,1024,1045,4e-10,NA	SFM-3_S12_L001_Contig1994_frame_-2_DBLb1_domNum1_block20,1046,1059,0.0088,NA	SFM-3_S12_L001_Contig1994_frame_-2_DBLb1_domNum1_block21,1060,1076,1.2e-06,NA	SFM-3_S12_L001_Contig1994_frame_-2_DBLb1_domNum1_block23,1084,1108,3.2e-11,NA	SFM-3_S12_L001_Contig1994_frame_-2_DBLb1_domNum1_block24,1109,1134,8.1e-10,NA	SFM-3_S12_L001_Contig1994_frame_-2_DBLb1_domNum1_block25,1135,1146,0.14,NA	SFM-3_S12_L001_Contig1994_frame_-2_DBLb1_domNum1_block26,1147,1173,1.7e-10,NA	SFM-3_S12_L001_Contig1994_frame_-2_DBLb1_domNum1_block28,1181,1210,1.1e-13,NA	SFM-3_S12_L001_Contig1994_frame_-2_DBLb1_domNum1_block29,1211,1226,9.8e-06,NA	IFM050_S11_8024_soapGraphK61_frame_2_DBLb5_domNum2_block8,1293,1310,0.16,NA	SFM-1_S11_L001_Contig1885_frame_-2_DBLd1_domNum3_block6,1318,1333,0.15,NA	SFM-6_S3_L001_Contig1087_frm-1_orf4_DBLd1_domNum2_block7,1334,1344,7.2,NA	IFM14_S7_Contig294_frame_1_DBLd1_domNum2_block8,1356,1369,1.1,NA
NS_L7_44_Contig5444_frame_3	IFD6_S1_Contig157_frm-1_orf3_CIDRa2.3_domNum1_block1,1,17,0.0022,NA	SFM-6_S3_L001_Contig1072_frame_3_CIDRa2.2_domNum2_block2,18,40,4.2e-10,NA	IFM26_S8_Contig451_frm3_orf0_CIDRa2.2_domNum2_block3,41,58,0.00079,NA	SFC17_S7_L001_Contig1415_frame_-2_CIDRg2_domNum1_block3,60,84,0.00029,NA	IFM12_S16_Contig852_frame_-1_CIDRa2.2_domNum3_block7,85,112,1.3e-05,NA
NS_L1_84_Contig9218_frame_3	SFM-10_S1_L001_7135_soapGraphK61_frame_3_NTSB_domNum1_block1,24,34,1.9,NA	IFC66_S31_L002_5258_soapGraphK61_frame_-2_NTSB_domNum1_block2,35,47,0.024,NA	IFM57_S30_L002_Contig850_frame_3_NTSB_domNum1_block3,48,62,0.18,NA	IFC66_S31_L002_Contig1564_frame_3_DBLa0.15_domNum2_block1,101,116,0.0077,NA	SFC17_S7_L001_Contig1747_frame_3_DBLa2_domNum2_block2,117,129,2.9,NA	IFC66_S31_L002_Contig1830_frame_-1_DBLa0.17_domNum2_block4,140,153,0.00061,NA	SFC13_S23_L002_Contig2457_frame_-1_DBLa0.1_domNum2_block5,154,170,6.7e-05,NA
S_L7_16_Contig1427_frame_3	IFC66_S31_L002_Contig1846_frame_-2_DBLd1_domNum1_block19,5,27,0.00059,NA	IFM050_S11_Contig3446_frame_-1_DBLa0.19_domNum1_block28,80,106,1.8e-07,NA	SFM-10_S1_L001_Contig2270_frame_2_DBLa0.13_domNum2_block29,107,116,0.2,NA
NS_L8_51_Contig7166_frame_3	SFC-21_S22_L002_Contig2368_frm-1_orf4_CIDRa3.4_domNum3_block1,101,138,1.5e-12,NA	SFU2_S5_L001_Contig1895_frame_-1_CIDRa3.4_domNum3_block2,139,161,2.3e-08,NA	SFM-10_S1_L001_Contig839_frame_-3_CIDRa2.3_domNum3_block3,162,179,0.62,NA	SXC2_S4_L001_Contig1434_frame_3_CIDRg5_domNum3_block3,181,205,5.2e-06,NA	IFM57_S30_L002_Contig1717_frame_-3_CIDRa2.6_domNum2_block7,206,242,2.7e-06,NA	IFM060_S14_Contig226_frame_3_DBLd1_domNum2_block2,433,492,4.5e-14,NA	IFM054_S12_Contig492_frame_1_DBLpam1_domNum2_block3,498,513,1.2,NA	IFC66_S31_L002_Contig1552_frame_2_DBLd1_domNum3_block5,514,535,2.3e-05,NA	IFC66_S31_L002_Contig804_frame_-1_DBLd1_domNum2_block6,536,551,0.0035,NA	IFC66_S31_L002_Contig1585_frame_-2_DBLd1_domNum2_block7,552,593,2.3e-11,NA	SFC-18_S20_L002_Contig1123_frame_2_DBLd1_domNum1_block8,594,617,8.3e-09,NA	SFC13_S23_L002_Contig2751_frame_-3_DBLd1_domNum3_block9,618,634,0.011,NA	IFM12_S16_Contig815_frame_1_DBLd1_domNum1_block11,642,669,6.2e-07,NA	IFM047_S10_Contig1251_frm1_orf41_DBLd1_domNum1_block12,670,680,0.29,NA	IFM-049_S6_Contig1046_frame_-2_DBLd1_domNum1_block13,681,736,2.1e-08,NA	SFC13_S23_L002_Contig1790_frame_2_DBLd1_domNum2_block14,737,746,1.3,NA	IFD8_S2_Contig724_frame_-1_DBLd1_domNum1_block15,747,767,8.9e-07,NA	SFC-21_S22_L002_Contig2699_frame_1_DBLd1_domNum1_block16,768,779,0.013,NA	IFM23_S4_Contig489_frame_-1_DBLd1_domNum1_block18,787,800,0.0088,NA	SFC16_S6_L001_Contig1028_frame_-1_DBLd1_domNum3_block19,801,823,2.3e-08,NA	SFC22_S9_L001_Contig2222_frame_-2_DBLd1_domNum1_block20,824,896,2.2e-17,NA	SFC17_S7_L001_Contig1934_frame_1_DBLd1_domNum2_block21,898,908,0.0053,NA	SFC-21_S22_L002_Contig2704_frame_3_CIDRb1_domNum2_block3,955,965,1.4,NA	SFM-7_S13_L001_Contig2134_frame_2_CIDRb3_domNum2_block4,966,995,5.9e-12,NA	SFC17_S7_L001_Contig1014_frm3_orf54_CIDRb5_domNum4_block5,996,1007,0.19,NA	IFM23_S4_Contig651_frame_-2_CIDRb5_domNum3_block6,1008,1035,2.3e-10,NA	IFM23_S4_Contig651_frame_-2_CIDRb5_domNum3_block7,1036,1051,4.4e-06,NA	IFM050_S11_Contig3794_frame_3_CIDRb1_domNum3_block8,1052,1072,0.00011,NA	SFC17_S7_L001_Contig1972_frame_-1_CIDRb6_domNum1_block11,1091,1110,0.063,NA	SFC19_S24_L002_Contig1566_frame_-1_CIDRb1_domNum1_block12,1111,1120,0.59,NA
S_L8_68_Contig5995_frame_3	SFC-18_S20_L002_Contig1910_frame_-3_DBLa0.15_domNum2_block14,4,42,2.5e-10,NA	SXC2_S4_L001_Contig1676_frm2_orf3_DBLa0.9_domNum2_block15,43,65,1.1e-10,NA	IFD8_S2_Contig864_frame_1_DBLa0.9_domNum1_block17,72,80,2.6,NA	IFM050_S11_Contig3360_frame_-2_DBLa0.15_domNum1_block19,87,96,0.041,NA	SFC22_S9_L001_Contig1652_frame_1_DBLa0.10_domNum2_block21,100,109,1.0,NA	IFM061_S15_Contig494_frame_3_DBLa0.9_domNum2_block25,124,138,0.00038,NA	IFC66_S31_L002_Contig1857_frame_-2_DBLa0.9_domNum2_block26,139,177,1.3e-11,NA	IFM061_S15_Contig494_frame_3_DBLa0.9_domNum2_block28,187,213,2.9e-10,NA	SXC2_S4_L001_Contig1676_frm2_orf3_DBLa0.9_domNum2_block29,214,223,0.091,NA	IFM047_S10_Contig1232_frame_-3_CIDRa2.2_domNum3_block1,307,323,0.00057,NA	IFM-049_S6_Contig37911_frame_-2_CIDRa2.2_domNum3_block2,324,346,2.2e-06,NA
NS_L7_19_Contig4038_frame_-2	SFC-21_S22_L002_Contig2710_frame_-1_DBLd1_domNum2_block1,40,47,8.9,NA	SFC13_S23_L002_Contig2755_frame_-2_DBLd1_domNum3_block2,48,87,1e-08,NA	IFM061_S15_Contig1009_frame_1_DBLd1_domNum3_block3,88,96,1.2,NA	SFC16_S6_L001_Contig1633_frm3_orf4_DBLd1_domNum4_block5,104,129,0.29,NA	IFM23_S4_Contig695_frame_-2_DBLd5_domNum4_block6,141,156,0.0045,NA	IFM-049_S6_Contig31025_frame_-2_DBLd1_domNum1_block7,157,219,3.5e-10,NA	IFC66_S31_L002_Contig1766_frame_-1_DBLd1_domNum1_block8,220,243,2.4e-08,NA	SFC17_S7_L001_Contig1971_frame_-1_DBLd1_domNum3_block9,244,262,0.007,NA
S_L3_13_Contig6014_frm-2_orf15	IFM054_S12_Contig1069_frame_1_NTSA_domNum1_block2,26,38,6.5,NA	IFM12_S16_Contig664_frame_-2_DBLa1.1_domNum2_block1,93,106,0.004,NA	SFM-1_S11_L001_Contig1214_frm-2_orf9_DBLa1.2_domNum2_block2,107,119,0.2,NA	SFM-8_S8_L001_Contig3597_frm-3_orf10_DBLa1.2_domNum2_block3,120,127,5.2,NA	SFM-8_S8_L001_10484_soapGraphK61_frame_-2_DBLa1.2_domNum2_block4,128,141,0.001,NA	SFM-8_S8_L001_10484_soapGraphK61_frame_-2_DBLa1.2_domNum2_block5,142,156,0.08,NA
S_L7_20_Contig934_frm2_orf0	SFM-1_S11_L001_Contig1875_frm2_orf7_DBLd1_domNum2_block2,13,75,3.7e-32,NA	IFC66_S31_L002_Contig804_frame_-1_DBLd1_domNum2_block3,76,84,1.5,NA	SFM-1_S11_L001_Contig1875_frm2_orf7_DBLd1_domNum2_block5,92,192,1.8e-52,NA	SFM-7_S13_L001_Contig484_frm-1_orf0_DBLd1_domNum1_block6,193,207,0.08,NA	SFM-7_S13_L001_Contig484_frm-1_orf0_DBLd1_domNum1_block7,208,248,2.8e-20,NA
NS_L7_27_Contig7004_frame_-3	SFM-3_S12_L001_Contig1068_frm1_orf6_CIDRg3_domNum3_block3,10,34,4e-06,NA	SFC17_S7_L001_Contig1972_frame_-1_CIDRb6_domNum1_block9,37,48,0.049,NA	IFM12_S16_Contig828_frame_3_CIDRb3_domNum1_block11,58,77,0.00051,NA
NS_L7_29_Contig7164_frame_1	IFM57_S30_L002_Contig1291_frm1_orf3_NTSB_domNum1_block1,37,47,4.2,NA	IFM21_S3_Contig478_frm2_orf4_NTSB_domNum1_block2,48,60,0.011,NA	IFC66_S31_L002_Contig1757_frm1_orf5_NTSB_domNum1_block4,72,80,7.7,NA	SFM-8_S8_L001_Contig3522_frame_-1_DBLa0.15_domNum2_block1,111,126,0.00011,NA	SFM-8_S8_L001_Contig3543_frame_2_DBLa0.7_domNum2_block2,127,139,0.031,NA	IFC66_S31_L002_Contig1842_frame_-2_DBLa0.1_domNum1_block4,145,158,0.004,NA	SFC-21_S22_L002_Contig2705_frame_1_DBLa0.5_domNum2_block5,159,177,0.08,NA	IFC66_S31_L002_5168_soapGraphK61_frame_-3_DBLa0.11_domNum2_block6,178,198,4.9e-05,NA	SFC-21_S22_L002_Contig2469_frame_3_DBLa0.9_domNum2_block9,217,232,0.00041,NA	IFM050_S11_Contig1887_frame_1_DBLa0.15_domNum2_block10,233,245,2.2,NA	IFM061_S15_Contig1002_frame_-2_DBLa0.12_domNum2_block12,255,289,2.4e-06,NA	IFM24_S5_Contig976_frame_1_DBLa0.5_domNum1_block13,290,308,3.3e-08,NA	IFM050_S11_Contig3443_frame_-2_DBLa0.11_domNum1_block14,309,341,3.2e-06,NA	IFM27_S9_1664_soapGraphK61_frame_-1_DBLa0.1_domNum1_block15,348,370,5e-11,NA	IFM050_S11_Contig3776_frame_-1_DBLa0.23_domNum2_block17,377,385,3.4,NA	IFM050_S11_Contig3360_frame_-2_DBLa0.15_domNum1_block19,393,402,0.041,NA	IFM050_S11_Contig3360_frame_-2_DBLa0.15_domNum1_block21,406,415,2.9,NA
S_L8_56_Contig6651_frame_-2	IFM23_S4_Contig636_frame_-2_DBLd1_domNum2_block7,11,18,5.2,NA	SFC-21_S22_L002_Contig1705_frm1_orf0_DBLd7_domNum1_block8,27,50,1.2e-07,NA	IFM27_S9_Contig623_frm3_orf0_DBLd4_domNum2_block12,91,102,0.084,NA	SFM-8_S8_L001_Contig3606_frame_3_DBLg4_domNum3_block4,105,132,0.00059,NA	SFM-3_S12_L001_Contig1766_frame_-1_DBLg3_domNum4_block5,133,168,5.2e-15,NA	SFC14_S17_L001_Contig2408_frame_1_DBLg11_domNum1_block6,169,195,5.3e-12,NA
S_L8_56_Contig6303_frame_-3	SFM-7_S13_L001_Contig1897_frm3_orf11_NTSA_domNum1_block2,18,30,0.091,NA	SFC17_S7_L001_Contig1006_frm2_orf5_DBLa1.2_domNum2_block1,89,102,0.015,NA	SFC15-CM_S29_L002_Contig1050_frm1_orf4_DBLa1.2_domNum2_block4,122,135,0.001,NA	SFM-8_S8_L001_Contig2437_frame_-1_DBLa1.8_domNum2_block5,136,150,0.016,170018_0.6-DBLa_block5	IFM054_S12_Contig989_frame_-3_DBLa1.8_domNum1_block6,151,171,7.5e-06,NA	IFM054_S12_Contig989_frame_-3_DBLa1.8_domNum1_block7,172,182,1.4,NA	IFM12_S16_Contig495_frame_3_DBLa0.3_domNum2_block9,190,200,0.65,NA
NS_L6_20_Contig17347_frame_-2	SFC22_S9_L001_Contig2826_frame_1_CIDRg12_domNum2_block1,1,19,1.8e-06,NA	SFM-8_S8_L001_Contig1071_frame_1_CIDRg5_domNum4_block2,20,40,4.9e-05,NA	IFD8_S2_Contig882_frame_-1_CIDRg4_domNum1_block3,41,65,6.6e-09,NA	IFM050_S11_8222_soapGraphK61_frame_-1_CIDRg4_domNum2_block4,66,112,3.9e-13,NA
NS_L6_20_Contig13117_frame_2	SFC13_S23_L002_Contig1783_frame_1_CIDRb6_domNum1_block11,12,31,7.2e-06,NA	SFC13_S23_L002_Contig1783_frame_1_CIDRb6_domNum1_block12,32,41,0.27,NA
S_L7_16_27228_frame_3	IFM054_S12_Contig492_frame_1_DBLpam1_domNum2_block3,54,69,0.15,NA	SFM-10_S1_L001_Contig2580_frame_3_DBLd1_domNum2_block6,79,94,0.017,NA	SFM-6_S3_L001_Contig1087_frm-1_orf4_DBLd1_domNum2_block7,95,105,1.4,NA	IFM061_S15_Contig751_frame_-3_DBLd1_domNum1_block8,121,139,0.3,NA	SFM-1_S11_L001_Contig1045_frame_1_DBLg10_domNum1_block2,140,191,3.9e-19,NA	SFC14_S17_L001_Contig2408_frame_1_DBLg11_domNum1_block3,192,200,0.69,NA	IFM27_S9_Contig574_frm3_orf0_DBLg13_domNum1_block4,201,212,1.2,NA	SFC17_S7_L001_Contig2007_frame_1_DBLg10_domNum2_block5,231,266,1.4e-15,NA	SFM-1_S11_L001_Contig1618_frame_-3_DBLg14_domNum2_block6,267,287,0.53,NA	SFM-3_S12_L001_Contig1068_frm1_orf6_DBLg4_domNum6_block7,288,308,1.3e-05,NA	IFM054_S12_Contig701_frame_-3_DBLa1.8_domNum1_block4,439,450,2.7,NA	SFM-1_S11_L001_Contig808_frame_-3_DBLd4_domNum2_block6,467,482,0.42,NA	SXC2_S4_L001_Contig1906_frame_2_DBLd4_domNum1_block8,502,525,6.4e-09,NA	SFM-6_S3_L001_Contig478_frame_1_DBLg1_domNum1_block1,565,574,2.2,NA	SFM-8_S8_L001_Contig1704_frame_2_DBLg15_domNum2_block3,575,583,2.6,NA	IFC66_S31_L002_5344_soapGraphK61_frame_2_DBLg3_domNum7_block4,584,613,1.2e-09,NA	SXC2_S4_L001_Contig1905_frame_-3_DBLg13_domNum3_block5,614,649,2.6e-14,NA	IFM054_S12_Contig1103_frame_-3_DBLg13_domNum3_block6,650,672,0.0038,NA	SFC-21_S22_L002_Contig2485_frame_-1_DBLg13_domNum1_block7,673,693,5.8e-06,NA	SFC-18_S20_L002_Contig1912_frame_-3_DBLz6_domNum1_block25,772,781,5.0,NA	IFM21_S3_Contig940_frame_-2_DBLd1_domNum2_block2,964,1006,8e-07,NA	IFM050_S11_8330_soapGraphK61_frame_1_DBLd1_domNum3_block3,1033,1041,1.5,NA	SFC-21_S22_L002_Contig427_frame_2_DBLd1_domNum2_block5,1049,1057,4.5,NA	SFM-1_S11_L001_Contig1869_frame_-2_DBLd1_domNum1_block6,1058,1073,0.00054,NA	SFC13_S23_L002_Contig2738_frame_-2_DBLd1_domNum2_block7,1074,1107,3e-10,NA	SFM-10_S1_L001_Contig2310_frame_-1_DBLd1_domNum1_block8,1108,1131,6.4e-09,NA	SFM-10_S1_L001_Contig2310_frame_-1_DBLd1_domNum1_block9,1132,1151,4.6e-05,NA	SFM-7_S13_L001_Contig933_frame_3_DBLd1_domNum1_block11,1159,1184,5.1e-07,NA	IFM27_S9_Contig627_frame_-2_DBLd1_domNum2_block12,1185,1196,0.017,NA	SFU-3_S21_L002_Contig1777_frame_-1_DBLd1_domNum1_block13,1197,1259,6.3e-11,NA	SFU-3_S21_L002_Contig2026_frame_-1_DBLg9_domNum2_block5,1260,1295,6.2e-08,NA	IFM53_S14_L001_Contig1702_frm3_orf4_DBLa0.15_domNum1_block19,1304,1313,3.8,NA	SFC15-CM_S29_L002_4905_soapGraphK61_frame_1_DBLd1_domNum1_block18,1314,1327,2.4,NA	IFM27_S9_Contig611_frame_-1_DBLd1_domNum1_block19,1328,1350,1e-08,NA	IFM27_S9_Contig326_frame_1_DBLd1_domNum2_block20,1351,1416,2.6e-14,NA	IFM050_S11_Contig970_frame_3_DBLd5_domNum1_block21,1417,1427,0.17,NA	IFM050_S11_Contig3782_frame_-3_CIDRb1_domNum4_block1,1436,1469,4.6e-05,NA	SFM-7_S13_L001_Contig1537_frame_3_CIDRb1_domNum1_block3,1476,1488,0.35,NA	SFC-18_S20_L002_Contig1729_frm-1_orf4_CIDRb5_domNum5_block4,1489,1518,7.7e-12,NA	IFM24_S5_Contig823_frm-3_orf43_CIDRb5_domNum3_block5,1521,1532,0.14,NA	SFC13_S23_L002_Contig1783_frame_1_CIDRb6_domNum1_block6,1533,1560,9.7e-09,NA	SFC-18_S20_L002_Contig1729_frm-1_orf4_CIDRb5_domNum5_block7,1561,1570,0.27,NA	SFC-18_S20_L002_Contig1729_frm-1_orf4_CIDRb5_domNum5_block8,1571,1591,3.6e-08,NA	SFM-3_S12_L001_Contig1404_frame_-2_CIDRb5_domNum3_block11,1613,1631,1.4e-06,NA	SFM-7_S13_L001_Contig1893_frm2_orf102_CIDRb1_domNum2_block12,1632,1641,3.8,NA
NS_L6_20_Contig14446_frm1_orf8	SFM-1_S11_L001_Contig1595_frame_1_DBLa0.15_domNum2_block4,23,36,0.003,NA	SFC22_S9_L001_Contig1580_frame_2_DBLa0.24_domNum2_block5,37,50,0.004,170183_0.9-DBLa_block5	SFC13_S23_L002_Contig2467_frame_-3_DBLa0.1_domNum1_block6,51,71,6.8e-07,NA	IFC66_S31_L002_Contig1775_frame_3_DBLa0.1_domNum1_block7,72,85,0.004,NA	IFM058_S13_Contig1050_frame_2_DBLa0.15_domNum1_block9,93,108,0.00031,NA	IFM047_S10_Contig677_frm-1_orf1_DBLa0.17_domNum2_block11,119,127,7.7,NA	IFM-049_S6_Contig40805_frame_3_DBLa0.13_domNum2_block12,128,160,2.7e-10,NA	SFC22_S9_L001_Contig3178_frame_3_DBLa0.16_domNum2_block13,161,177,3e-05,NA	IFM050_S11_Contig3702_frame_3_DBLa0.5_domNum1_block14,178,214,4.1e-10,NA	SXC2_S4_L001_Contig1676_frm2_orf3_DBLa0.9_domNum2_block15,215,237,1.1e-10,NA	SFU-3_S21_L002_Contig2027_frame_-2_DBLa0.1_domNum2_block17,244,252,7.7,NA	SFC16_S6_L001_Contig1624_frame_2_DBLa0.6_domNum2_block19,260,269,0.053,NA	SFC16_S6_L001_Contig1624_frame_2_DBLa0.6_domNum2_block21,273,282,1.7,NA	IFC66_S31_L002_Contig1727_frm-1_orf4_DBLa0.6_domNum2_block25,297,308,0.013,NA
NS_L1_88_Contig16811_frame_3	IFM57_S30_L002_Contig1717_frame_-3_DBLd1_domNum3_block2,130,193,1e-10,NA
S_L8_68_28302_frame_-1	IFM12_S16_Contig342_frame_2_DBLa0.11_domNum2_block28,33,61,9.4e-07,NA	SFC-18_S20_L002_Contig1143_frame_3_DBLa0.12_domNum1_block29,62,71,0.031,NA	SFU-3_S21_L002_Contig990_frame_3_CIDRa2.2_domNum2_block1,156,172,0.0048,NA	SFU-3_S21_L002_Contig990_frame_3_CIDRa2.2_domNum2_block2,173,195,1e-08,NA	IFM-049_S6_Contig33975_frame_-3_CIDRa2.7_domNum2_block3,196,212,0.0013,NA	IFD8_S2_Contig882_frame_-1_CIDRg4_domNum1_block3,214,238,6.9e-06,NA	SFU-3_S21_L002_Contig643_frame_3_CIDRa2.2_domNum1_block7,239,266,4.8e-08,NA	IFM12_S16_Contig541_frame_-3_DBLd1_domNum5_block2,426,484,2.9e-15,NA	IFM054_S12_Contig492_frame_1_DBLpam1_domNum2_block3,485,500,0.72,NA	SFC-21_S22_L002_Contig2710_frame_-1_DBLd1_domNum2_block5,501,542,0.00011,NA	IFM-049_S6_Contig1046_frame_-2_DBLd1_domNum1_block6,548,563,0.0045,NA	IFM57_S30_L002_Contig892_frame_3_DBLd1_domNum1_block7,564,603,4.1e-08,NA	IFC66_S31_L002_Contig1145_frame_-3_DBLd1_domNum1_block8,605,628,1.8e-08,NA	SFC13_S23_L002_Contig1448_frame_3_DBLd1_domNum3_block9,629,654,7.6e-08,NA	IFD6_S1_Contig893_frm3_orf0_DBLd1_domNum1_block11,662,689,3e-05,NA	SFC22_S9_L001_Contig1879_frame_1_DBLd1_domNum4_block12,690,701,0.013,NA	IFC66_S31_L002_Contig1857_frame_-2_DBLd1_domNum4_block13,702,781,1.8e-14,NA	IFM050_S11_Contig2180_frame_-2_DBLd1_domNum3_block14,782,791,0.77,NA	IFM054_S12_Contig906_frame_3_DBLd1_domNum2_block15,792,808,5.2e-05,NA
NS_L6_20_Contig13065_frame_-2	IFM047_S10_Contig1655_frame_-3_DBLd1_domNum1_block8,36,56,0.0016,NA	IFM050_S11_Contig3573_frame_3_DBLd1_domNum1_block11,77,96,0.24,NA	IFC66_S31_L002_Contig1846_frame_-2_DBLd1_domNum1_block12,97,108,0.029,NA	IFM050_S11_Contig3299_frame_-3_DBLg14_domNum2_block4,111,136,0.00055,NA	SFM-3_S12_L001_Contig1766_frame_-1_DBLg3_domNum4_block5,137,172,5.2e-15,NA	IFM050_S11_Contig2310_frame_2_DBLg8_domNum3_block7,195,215,1.5e-06,NA
S_L7_42_Contig2257_frame_2	SFC-21_S22_L002_Contig1670_frame_1_DBLb5_domNum1_block23,8,32,6.9e-06,NA	IFM14_S7_Contig292_frame_-3_DBLb8_domNum1_block24,33,52,0.0015,NA	SFM-5_S2_L001_Contig1581_frame_3_DBLb5_domNum1_block25,53,64,0.71,NA	SFC-21_S22_L002_Contig2692_frm1_orf0_DBLb5_domNum1_block26,65,93,1.8e-10,NA	IFM-049_S6_Contig40850_frame_-3_DBLb10_domNum1_block28,101,120,9.3e-06,NA	SFC-21_S22_L002_Contig1725_frame_3_DBLb5_domNum2_block29,121,136,3.7e-05,NA	SFC13_S23_L002_Contig1626_frame_1_DBLz6_domNum2_block7,189,212,0.075,NA	SFM-7_S13_L001_Contig2115_frame_2_DBLd5_domNum1_block6,214,229,0.25,NA	IFM12_S16_Contig681_frame_1_DBLg5_domNum5_block1,255,264,0.2,NA	IFM12_S16_Contig684_frame_3_DBLg10_domNum2_block2,265,313,5.3e-18,NA	IFM061_S15_Contig906_frame_2_DBLg12_domNum3_block3,314,322,0.69,NA
NS_L6_20_Contig14446_frm3_orf3	IFD6_S1_Contig604_frame_3_NTSB_domNum1_block1,11,21,0.38,NA	IFM058_S13_Contig803_frame_1_NTSB_domNum1_block3,34,54,0.00011,NA	SXC2_S4_L001_Contig1876_frm3_orf2_DBLa0.17_domNum2_block1,94,112,1e-06,NA
NS_L8_60_Contig6673_frame_1	IFC66_S31_L002_Contig1550_frame_2_DBLpam1_domNum1_block8,62,74,0.041,NA	IFM061_S15_Contig903_frame_3_DBLa0.8_domNum2_block15,109,130,1.8e-05,NA	IFM23_S4_Contig337_frame_1_DBLz3_domNum1_block19,162,180,0.012,NA
NS_L8_50_Contig5580_frame_-3	IFM57_S30_L002_Contig1291_frm1_orf3_DBLa0.5_domNum2_block12,13,32,0.037,NA	IFD6_S1_4413_soapGraphK51_frm2_orf3_DBLa0.5_domNum1_block13,33,51,4.7e-07,NA	SFU2_S5_L001_Contig1715_frame_2_DBLa0.9_domNum2_block14,52,77,0.00072,NA	IFM56_S15_Contig1233_frm-1_orf4_DBLa0.4_domNum2_block15,78,100,9.4e-10,NA	SFC13_S23_L002_Contig2098_frm3_orf54_DBLa0.4_domNum1_block17,107,115,0.91,NA	IFM21_S3_Contig609_frame_-2_DBLa0.16_domNum1_block19,122,131,0.041,NA	IFM21_S3_Contig609_frame_-2_DBLa0.16_domNum1_block21,135,144,2.2,NA	SFC-21_S22_L002_Contig2484_frame_-2_DBLd1_domNum1_block19,146,168,0.00045,NA	SFC-18_S20_L002_Contig1723_frame_2_DBLa0.5_domNum1_block26,174,226,6.1e-11,NA	IFM23_S4_Contig649_frame_1_DBLa0.4_domNum1_block28,236,267,5.3e-11,NA	SFC17_S7_L001_5639_soapGraphK61_frame_2_DBLa0.16_domNum2_block29,268,277,0.024,NA	IFM050_S11_Contig3788_frame_1_CIDRa3.1_domNum3_block1,397,431,3.2e-08,NA	SFC-21_S22_L002_Contig2158_frame_-2_CIDRa3.4_domNum2_block2,432,454,3.2e-10,NA	SFC19_S24_L002_Contig2102_frame_1_CIDRa3.4_domNum2_block3,455,471,2.3e-05,NA	SFC17_S7_L001_Contig1415_frame_-2_CIDRg2_domNum1_block3,473,497,9.9e-05,NA	SFM-1_S11_L001_Contig2078_frame_3_CIDRa3.4_domNum2_block7,498,529,1.5e-05,NA	IFM53_S14_L001_Contig1680_frame_-3_DBLd1_domNum2_block2,694,758,1.4e-12,NA	IFC66_S31_L002_Contig1324_frame_1_DBLd1_domNum3_block3,763,771,1.5,NA	SFM-8_S8_L001_25596_soapGraphK41_frame_-2_DBLd1_domNum3_block5,779,798,1.2,NA	SFM-3_S12_L001_Contig2003_frame_-1_DBLd1_domNum2_block6,803,818,0.0059,NA	SFU-3_S21_L002_Contig2032_frame_-1_DBLd1_domNum4_block7,819,860,3.6e-09,NA
NS_L8_54_Contig10503_frame_-2	SFM-8_S8_L001_16143_soapGraphK51_frame_-2_DBLd1_domNum2_block2,34,90,5.3e-14,NA	SFM-1_S11_L001_5116_soapGraphK61_frame_-1_DBLd1_domNum3_block3,91,99,1.2,NA	SFM-5_S2_L001_Contig1903_frame_1_DBLd1_domNum2_block6,125,140,0.0045,NA	IFM050_S11_Contig3646_frame_-2_DBLd1_domNum3_block7,141,178,5.9e-09,NA	IFM050_S11_Contig3646_frame_-2_DBLd1_domNum3_block8,179,202,3.2e-08,NA	SFC13_S23_L002_Contig771_frame_3_DBLd1_domNum3_block9,203,229,1.8e-07,NA	IFD8_S2_Contig1129_frame_3_DBLd1_domNum2_block11,237,262,1.4e-06,NA	SFC22_S9_L001_Contig2114_frame_1_DBLd1_domNum3_block12,263,274,0.022,NA	SFC14_S17_L001_Contig2383_frame_-3_DBLd1_domNum1_block13,275,323,4.3e-07,NA	SFU-3_S21_L002_Contig2026_frame_-1_DBLg9_domNum2_block5,328,363,1.1e-09,NA	IFM047_S10_Contig1214_frame_-3_DBLa1.2_domNum1_block19,371,380,5.0,NA	IFM-049_S6_Contig41041_frame_3_DBLd1_domNum1_block18,381,394,0.28,NA	SFC-21_S22_L002_Contig2485_frame_-1_DBLd1_domNum2_block19,395,417,4.4e-07,NA	IFM23_S4_Contig489_frame_-1_DBLd1_domNum1_block20,418,492,5.3e-13,NA	SFC13_S23_L002_Contig1448_frame_3_DBLd1_domNum3_block21,493,503,0.012,NA	SFM-8_S8_L001_Contig1719_frm-3_orf0_CIDRb1_domNum2_block1,509,547,0.00023,NA	SFC17_S7_L001_Contig1733_frm-2_orf0_CIDRb1_domNum2_block3,555,567,1.3,NA	SFC17_S7_L001_Contig1014_frm3_orf54_CIDRb5_domNum4_block4,568,597,3.4e-12,NA	SFC17_S7_L001_Contig1014_frm3_orf54_CIDRb5_domNum4_block5,598,609,0.064,NA	SFM-10_S1_L001_Contig2456_frame_-3_CIDRb5_domNum6_block6,610,637,8.8e-10,NA	IFM56_S15_Contig1774_frame_-2_CIDRg1_domNum5_block3,638,665,0.0019,NA	SFU-3_S21_L002_Contig1950_frame_1_CIDRg10_domNum1_block4,666,713,2.3e-08,NA
NS_L1_80_93709_frame_-1	IFC66_S31_L002_Contig1822_frame_-3_CIDRb1_domNum2_block3,2,12,2.5,NA	SFC22_S9_L001_Contig2397_frame_-3_CIDRb5_domNum4_block4,13,42,5e-11,NA	IFM24_S5_Contig695_frm-2_orf0_CIDRb1_domNum4_block5,43,56,0.075,NA	SFU2_S5_L001_Contig1712_frame_-1_CIDRb1_domNum6_block6,57,84,5.5e-12,NA	IFM12_S16_Contig848_frame_2_CIDRb1_domNum3_block7,85,94,0.2,NA	IFM26_S8_Contig432_frm1_orf3_CIDRb1_domNum5_block8,95,108,0.83,NA	IFM21_S3_Contig583_frame_2_CIDRg5_domNum1_block4,111,159,4.6e-09,NA
NS_L8_59_Contig6413_frame_1	IFM12_S16_Contig540_frame_1_DBLa0.5_domNum2_block25,8,22,0.00086,NA	IFM-049_S6_Contig41218_frame_-1_DBLa0.19_domNum1_block26,23,74,7.5e-12,NA	IFC66_S31_L002_Contig974_frame_-1_DBLa0.15_domNum1_block28,84,112,9.4e-07,NA	IFM12_S16_Contig540_frame_1_DBLa0.5_domNum2_block29,113,122,0.091,NA	IFM24_S5_Contig822_frame_3_CIDRa2.3_domNum3_block1,215,231,8.8e-05,NA	IFM12_S16_Contig686_frame_1_CIDRa2.3_domNum3_block2,232,254,4.2e-10,NA	IFM12_S16_Contig686_frame_1_CIDRa2.3_domNum3_block3,255,275,5.2e-07,NA	IFC63_S16_L001_Contig174_frame_2_CIDRg4_domNum2_block3,277,301,0.00022,NA	IFM27_S9_Contig531_frame_2_CIDRa2.3_domNum2_block7,302,332,0.0031,NA	SFC15-CM_S29_L002_Contig1971_frame_3_DBLd1_domNum3_block2,469,507,1e-08,NA	IFM054_S12_Contig492_frame_1_DBLpam1_domNum2_block3,508,523,0.95,NA	IFM57_S30_L002_Contig1320_frame_2_DBLd1_domNum2_block5,524,546,1.9e-05,NA	IFM56_S15_Contig1568_frame_1_DBLd1_domNum2_block6,547,562,0.0045,NA	IFM054_S12_Contig1095_frame_-2_DBLd1_domNum2_block7,563,601,2.6e-05,NA	IFM53_S14_L001_Contig2723_frame_2_DBLd1_domNum2_block8,602,625,4.1e-08,NA	IFM-049_S6_Contig41066_frame_-1_DBLd1_domNum3_block9,626,662,7.1e-06,NA	SFM-6_S3_L001_Contig1994_frame_-2_DBLd1_domNum1_block11,670,690,0.0027,NA	SFC17_S7_L001_Contig2021_frame_-2_DBLd1_domNum5_block12,691,702,0.0058,NA	SFM-3_S12_L001_Contig1464_frame_1_DBLd1_domNum1_block14,776,785,0.59,NA	IFM-049_S6_Contig41093_frame_3_DBLd1_domNum1_block15,786,806,4.7e-08,NA	IFM57_S30_L002_Contig1717_frame_-3_DBLd1_domNum3_block16,807,824,1.5,NA	IFD6_S1_Contig607_frame_-3_DBLd1_domNum1_block17,825,831,2.7,NA	SFM-1_S11_L001_Contig2092_frame_3_DBLd1_domNum1_block18,832,845,0.0068,NA	IFM57_S30_L002_Contig1138_frame_-3_DBLd1_domNum2_block19,846,868,5.5e-10,NA
S_L8_68_132696_frame_2	SFM-8_S8_L001_Contig2437_frame_-1_DBLa1.8_domNum2_block28,48,69,0.15,NA	IFM047_S10_Contig1430_frame_1_DBLa1.5_domNum1_block29,70,79,3.8,NA	IFM050_S11_8144_soapGraphK61_frame_-2_CIDRb4_domNum1_block4,139,168,3.2e-10,NA	IFM050_S11_8144_soapGraphK61_frame_-2_CIDRb4_domNum1_block5,169,181,0.031,NA	IFM26_S8_Contig648_frame_-2_CIDRb4_domNum2_block6,182,209,2.7e-11,NA	SFM-10_S1_L001_Contig1859_frame_-3_CIDRb2_domNum3_block7,210,225,1.2,NA	SFC-025_S33_L002_Contig1492_frm3_orf5_CIDRb3_domNum1_block8,226,246,2.9e-05,NA
NS_L1_80_Contig35924_frame_3	SFC-21_S22_L002_Contig2707_frame_2_DBLd1_domNum1_block5,15,35,0.0046,NA	IFM27_S9_Contig626_frame_-1_DBLd1_domNum2_block6,37,52,0.0077,NA	IFM054_S12_Contig1095_frame_-2_DBLd1_domNum2_block7,53,99,1.6e-07,NA	IFC66_S31_L002_Contig1766_frame_-1_DBLd1_domNum1_block8,100,123,2.4e-08,NA	IFM061_S15_Contig494_frame_3_DBLd1_domNum4_block9,124,142,4.4e-05,NA	IFM57_S30_L002_Contig139_frame_-3_DBLd1_domNum4_block11,150,175,0.0013,NA	SFC13_S23_L002_Contig2755_frame_-2_DBLd1_domNum3_block12,176,187,0.0058,NA	IFC66_S31_L002_Contig1145_frame_-3_DBLd1_domNum1_block13,188,252,1.8e-10,NA	IFM050_S11_Contig3775_frame_-2_DBLd1_domNum1_block14,253,262,0.35,NA	SFM-7_S13_L001_Contig1554_frm-1_orf0_DBLd1_domNum1_block15,263,283,8e-08,NA	IFC66_S31_L002_Contig1848_frame_2_DBLd1_domNum1_block16,284,298,0.00086,NA	IFM21_S3_Contig652_frame_1_DBLd1_domNum1_block17,299,305,6.0,NA
NS_L1_80_Contig36272_frame_-3	SFC-21_S22_L002_Contig1708_frame_-1_CIDRa2.3_domNum1_block1,49,64,0.091,NA	IFM050_S11_Contig3782_frame_-3_CIDRa2.2_domNum2_block2,66,88,2.3e-08,NA	IFM27_S9_Contig510_frame_1_CIDRa2.5_domNum3_block3,89,106,0.001,NA	SFU-3_S21_L002_Contig1765_frame_-2_CIDRg11_domNum1_block3,108,132,7.6e-05,NA	SFC-21_S22_L002_Contig1726_frame_3_CIDRa2.2_domNum2_block7,133,157,0.012,NA	IFM56_S15_Contig1699_frame_3_DBLd1_domNum3_block2,305,352,8.3e-15,NA	IFM054_S12_Contig492_frame_1_DBLpam1_domNum2_block3,353,368,1.2,NA	SFC-025_S33_L002_Contig1007_frame_-2_DBLd1_domNum2_block5,369,409,1.4e-05,NA	IFC66_S31_L002_Contig804_frame_-1_DBLd1_domNum2_block6,419,434,0.0035,NA	IFM047_S10_Contig1673_frame_-1_DBLd1_domNum2_block7,435,471,3.6e-11,NA	IFM53_S14_L001_Contig2438_frame_1_DBLd4_domNum1_block8,472,494,3.7e-06,NA	IFM21_S3_Contig911_frame_2_DBLd4_domNum1_block9,495,506,0.32,NA
NS_L6_20_Contig8163_frm-2_orf11	IFM57_S30_L002_Contig1702_frame_1_DBLz6_domNum1_block10,49,72,1.3e-06,NA	SFM-1_S11_L001_5120_soapGraphK61_frame_1_DBLb5_domNum4_block14,80,93,0.13,NA	SFM-1_S11_L001_5120_soapGraphK61_frame_1_DBLb5_domNum4_block15,94,104,0.034,NA	IFC66_S31_L002_26151_soapGraphK21_frame_-2_DBLa0.12_domNum2_block13,109,123,4.5e-05,NA	SFC16_S6_L001_Contig551_frame_-3_DBLb5_domNum2_block18,127,137,0.13,NA	IFC66_S31_L002_Contig1300_frame_2_DBLb5_domNum3_block19,138,159,5.3e-10,NA	SFC19_S24_L002_Contig1159_frm-1_orf0_DBLb3_domNum1_block20,160,173,1.1,NA	SFC-023_S32_L002_Contig778_frame_-2_DBLb3_domNum1_block23,201,225,2.5e-08,NA	SFC16_S6_L001_Contig1066_frame_-3_DBLb5_domNum4_block24,226,250,0.0071,NA	SFC-18_S20_L002_Contig1153_frame_-2_DBLb5_domNum1_block25,251,262,1.2,NA	IFM56_S15_Contig1236_frame_-1_DBLb5_domNum2_block28,290,309,0.0033,NA	IFM21_S3_Contig803_frame_-2_DBLb10_domNum1_block29,311,326,1.7e-05,NA	SFM-6_S3_L001_Contig2025_frame_-2_DBLb13_domNum4_block8,386,401,2.1,NA
NS_L7_44_Contig9294_frame_2	IFM53_S14_L001_Contig2438_frame_1_DBLd4_domNum1_block16,14,26,0.031,NA	SFC19_S24_L002_Contig720_frm3_orf4_DBLd4_domNum5_block19,48,70,1.1e-05,NA	IFM050_S11_8222_soapGraphK61_frame_-1_DBLd1_domNum1_block21,135,145,0.85,NA
S_L3_13_Contig6076_frm-3_orf18	SFM-6_S3_L001_Contig662_frame_3_DBLepam5_domNum1_block1,159,188,5.7e-10,NA	IFM050_S11_Contig2906_frame_1_DBLepam5_domNum4_block2,189,208,2.5e-06,NA	IFM050_S11_Contig2906_frame_1_DBLepam5_domNum4_block3,209,241,1e-12,NA	IFM27_S9_Contig592_frame_3_DBLepam5_domNum1_block4,242,254,0.0028,NA	SFM-3_S12_L001_Contig1988_frame_1_DBLepam5_domNum1_block5,255,276,1.1e-07,NA	SFM-6_S3_L001_Contig662_frame_3_DBLepam5_domNum1_block6,277,305,2.3e-13,NA	IFM57_S30_L002_Contig377_frm-1_orf0_DBLepam5_domNum2_block7,306,325,0.0016,NA	IFC66_S31_L002_Contig1772_frame_3_DBLepam5_domNum1_block8,326,334,1.2,NA	SFM-7_S13_L001_Contig597_frm2_orf3_DBLe10_domNum8_block1,497,519,8.2e-06,NA	IFM57_S30_L002_Contig1314_frame_2_DBLe10_domNum8_block2,520,539,1.4e-06,NA	SFC15-CM_S29_L002_Contig1951_frame_3_DBLe10_domNum2_block3,540,567,1.2e-11,NA	SFC-023_S32_L002_Contig807_frame_3_DBLe10_domNum1_block4,568,580,0.0013,NA	IFM054_S12_Contig557_frm1_orf0_DBLe10_domNum3_block5,581,602,2.2e-08,NA	SFC22_S9_L001_Contig2566_frame_-3_DBLe3_domNum1_block6,603,631,6.7e-13,NA	IFM054_S12_Contig1103_frame_-3_DBLe4_domNum5_block7,632,652,2.9e-05,NA	SFC22_S9_L001_40306_soapGraphK21_frame_-2_DBLe10_domNum1_block8,653,661,2.6,NA
S_L6_19_Contig9747_frm-2_orf50	IFM054_S12_Contig138_frame_1_DBLd4_domNum4_block16,9,24,0.0077,NA	SFM-7_S13_L001_Contig2136_frame_1_DBLa0.8_domNum2_block21,35,44,1.3,NA	SFC14_S17_L001_6263_soapGraphK61_frm-2_orf2_DBLa0.1_domNum2_block25,59,73,0.0025,NA	IFM058_S13_Contig1093_frame_-3_DBLa0.22_domNum1_block26,74,120,1.2e-11,NA	IFC66_S31_L002_Contig1583_frame_-1_DBLa0.1_domNum1_block28,130,168,2.4e-10,NA	SFC-21_S22_L002_Contig2706_frame_2_DBLa0.1_domNum1_block29,169,178,0.053,NA	IFM058_S13_Contig1050_frame_2_CIDRa3.2_domNum2_block1,301,324,1.1e-05,NA	IFC66_S31_L002_Contig1851_frm2_orf0_CIDRa3.1_domNum2_block2,325,347,4.2e-10,NA	SFC-21_S22_L002_Contig2086_frame_1_CIDRa3.1_domNum1_block3,348,367,1.9e-06,NA	SFC-023_S32_L002_Contig534_frame_2_CIDRg5_domNum1_block3,369,393,2.4e-06,NA	SXC2_S4_L001_Contig1903_frame_-2_CIDRa2.10_domNum1_block7,394,419,4.6e-05,NA	SFM-1_S11_L001_Contig1551_frame_1_DBLd1_domNum1_block2,579,636,5.3e-10,NA	IFC66_S31_L002_Contig804_frame_-1_DBLd1_domNum2_block3,640,648,1.5,NA	IFM061_S15_Contig1001_frame_-2_DBLd1_domNum1_block6,705,720,0.0035,NA	SFM-8_S8_L001_Contig2524_frame_1_DBLd1_domNum1_block7,721,766,2.9e-08,NA	SFC22_S9_L001_Contig1879_frame_1_DBLd1_domNum4_block8,767,790,4.1e-08,NA	IFM050_S11_8330_soapGraphK61_frame_1_DBLd1_domNum3_block9,791,829,2.9e-11,NA
S_L3_13_Contig7239_frame_2	IFM57_S30_L002_Contig1011_frame_3_DBLb3_domNum2_block8,21,38,0.074,NA	SFM-10_S1_L001_Contig2580_frame_3_DBLd1_domNum2_block6,50,65,0.11,NA	IFM061_S15_Contig751_frame_-3_DBLd1_domNum1_block8,82,100,0.00037,NA	SFM-7_S13_L001_Contig2132_frame_1_DBLg8_domNum3_block2,101,151,1.2e-20,NA	IFM050_S11_Contig2310_frame_2_DBLg8_domNum3_block3,152,160,1.2,NA	SFC-023_S32_L002_Contig803_frame_2_DBLg8_domNum7_block4,161,186,4.5e-08,NA	IFM57_S30_L002_Contig1020_frm3_orf0_DBLg8_domNum3_block5,187,222,2.1e-16,NA	SFC-21_S22_L002_Contig2709_frm-2_orf5_DBLg8_domNum1_block6,223,244,9.9e-09,NA	IFM53_S14_L001_Contig1682_frame_3_DBLg8_domNum1_block7,245,265,1e-07,NA	SFC-21_S22_L002_Contig2709_frm-2_orf5_DBLz1_domNum2_block1,370,383,0.0088,NA	IFM-049_S6_Contig3843_frame_3_DBLz1_domNum8_block2,384,422,1.1e-18,NA	IFM058_S13_Contig1104_frame_1_DBLz1_domNum2_block4,430,438,4.5,NA	IFM-049_S6_Contig3843_frame_3_DBLz1_domNum8_block7,461,484,2.9e-09,NA	IFM-049_S6_Contig3843_frame_3_DBLz1_domNum8_block8,486,508,7.4e-07,NA	IFM058_S13_Contig1104_frame_1_DBLz1_domNum2_block10,515,542,1.1e-09,NA	IFM-049_S6_Contig3843_frame_3_DBLz1_domNum8_block12,549,560,0.19,NA	IFM-049_S6_Contig3843_frame_3_DBLz1_domNum8_block13,561,578,1.3e-06,NA	SFC-21_S22_L002_Contig2709_frm-2_orf5_DBLz1_domNum2_block14,579,608,4.8e-14,NA	SFC-21_S22_L002_Contig2709_frm-2_orf5_DBLz1_domNum2_block15,609,622,0.012,NA	SFC-21_S22_L002_Contig2709_frm-2_orf5_DBLz1_domNum2_block16,623,632,0.041,NA	IFM054_S12_Contig525_frame_-1_DBLz1_domNum1_block17,633,664,3.6e-15,NA	SFC-21_S22_L002_Contig2709_frm-2_orf5_DBLz1_domNum2_block18,665,683,1.6e-07,NA	IFM058_S13_Contig1104_frame_1_DBLz1_domNum2_block19,684,717,5.8e-16,NA	IFM054_S12_Contig525_frame_-1_DBLz1_domNum1_block20,718,729,0.14,NA	IFM054_S12_Contig525_frame_-1_DBLz1_domNum1_block22,739,748,5.0,NA	IFM054_S12_Contig525_frame_-1_DBLz1_domNum1_block23,749,764,8.3e-05,NA	SFC19_S24_L002_Contig1094_frame_-3_DBLb5_domNum1_block29,775,790,0.0012,NA	SFC13_S23_L002_Contig1727_frm-3_orf3_DBLa1.4_domNum2_block4,845,858,1.4,NA	IFC66_S31_L002_Contig1860_frame_1_DBLe5_domNum7_block1,879,900,2.4e-07,NA	IFC66_S31_L002_Contig1860_frame_1_DBLe5_domNum7_block2,901,920,2.5e-06,NA	IFM24_S5_Contig973_frm-3_orf38_DBLe5_domNum7_block3,921,948,7.4e-09,NA	SFM-5_S2_L001_Contig2432_frame_2_DBLe5_domNum2_block4,949,961,0.00074,NA	SFM-5_S2_L001_Contig2432_frame_2_DBLe5_domNum2_block5,962,984,4.7e-09,NA	SXC2_S4_L001_Contig1021_frame_2_DBLe5_domNum2_block6,985,1013,1.7e-11,1190001_0.7-DBLe_block6	SXC2_S4_L001_Contig1021_frame_2_DBLe5_domNum2_block7,1014,1036,1e-08,NA
S_L8_56_Contig2725_frm-1_orf6	IFM12_S16_Contig664_frame_-2_NTSA_domNum1_block1,14,32,0.0011,NA	IFM12_S16_Contig226_frame_1_NTSA_domNum1_block2,33,45,0.12,NA	SFM-8_S8_L001_Contig3597_frm-3_orf10_DBLa1.2_domNum2_block1,104,117,0.003,NA	SFM-8_S8_L001_Contig3597_frm-3_orf10_DBLa1.2_domNum2_block2,118,130,0.041,NA	SFM-8_S8_L001_Contig3597_frm-3_orf10_DBLa1.2_domNum2_block3,131,138,5.2,NA	IFM57_S30_L002_Contig1017_frm-1_orf20_DBLa1.2_domNum2_block4,139,152,0.0023,NA	SFM-1_S11_L001_Contig1214_frm-2_orf9_DBLa1.2_domNum2_block5,153,167,0.00066,NA	IFM054_S12_2489_soapGraphK61_frame_3_DBLa1.2_domNum1_block6,168,188,2e-06,1290000_0.6-DBLa_block6	SFM-8_S8_L001_Contig3597_frm-3_orf10_DBLa1.2_domNum2_block9,203,218,0.00031,NA	SFM-6_S3_L001_Contig651_frm2_orf3_DBLa1.2_domNum2_block12,233,260,1e-05,NA	IFM054_S12_Contig989_frame_-3_DBLa1.8_domNum1_block13,261,279,2.1e-07,NA	IFM047_S10_Contig693_frame_-2_DBLa1.6_domNum1_block14,280,308,4.5e-09,NA	IFM054_S12_2489_soapGraphK61_frame_3_DBLa1.2_domNum1_block15,309,331,2.5e-10,NA	SFM-1_S11_L001_5124_soapGraphK61_frame_-1_DBLd1_domNum3_block16,342,355,0.02,NA	IFM23_S4_Contig474_frame_2_DBLd8_domNum5_block19,377,399,2.8e-06,NA	SFM-8_S8_L001_Contig1695_frm1_orf15_DBLa1.8_domNum2_block26,405,435,4.8e-09,NA	SFM-3_S12_L001_Contig1087_frm-1_orf4_DBLa1.8_domNum2_block27,436,444,7.7,NA	SFM-8_S8_L001_Contig1695_frm1_orf15_DBLa1.8_domNum2_block28,445,466,2.9e-08,NA	SFM-3_S12_L001_Contig1087_frm-1_orf4_DBLa1.8_domNum2_block29,467,476,0.2,NA	SFM-8_S8_L001_Contig1695_frm1_orf15_CIDRb2_domNum3_block1,487,515,5.2e-05,NA	SFM-10_S1_L001_Contig1859_frame_-3_CIDRb2_domNum3_block3,523,535,0.053,NA	SFM-8_S8_L001_Contig1695_frm1_orf15_CIDRb2_domNum3_block4,536,565,6.3e-14,NA	SFC13_S23_L002_Contig2120_frm-3_orf5_CIDRb2_domNum2_block5,566,578,0.024,NA	IFM-049_S6_Contig16803_frame_-1_CIDRb2_domNum2_block6,579,606,5.5e-12,NA	IFC66_S31_L002_Contig1861_frm-2_orf16_CIDRd2_domNum3_block2,611,646,4.3e-09,NA	SFM-3_S12_L001_Contig616_frm3_orf7_CIDRd1_domNum3_block4,678,726,2.4e-10,NA	IFM050_S11_Contig3445_frame_-3_DBLb5_domNum3_block8,818,835,0.21,NA	IFM061_S15_Contig751_frame_-3_DBLd1_domNum1_block8,879,897,0.007,NA	IFM058_S13_Contig681_frame_3_DBLg7_domNum1_block2,898,952,9.4e-24,NA	IFM061_S15_Contig906_frame_2_DBLg12_domNum3_block3,953,961,0.69,NA	SFM-8_S8_L001_Contig1695_frm1_orf15_DBLg7_domNum4_block4,962,987,3.1e-09,NA	IFM-049_S6_Contig40662_frame_1_DBLg7_domNum1_block5,988,1023,1.1e-15,NA	SFC16_S6_L001_Contig462_frame_2_DBLg7_domNum1_block6,1024,1046,4.4e-07,NA	IFM061_S15_Contig774_frame_3_DBLg11_domNum6_block7,1047,1067,0.086,NA	IFM058_S13_Contig887_frame_3_DBLz2_domNum2_block25,1121,1130,5.0,NA	IFM53_S14_L001_Contig1147_frame_2_DBLe11_domNum1_block1,1240,1278,2.7e-17,NA	IFM047_S10_Contig1252_frame_-3_DBLe11_domNum1_block2,1279,1298,1.9e-06,NA	IFM53_S14_L001_Contig1147_frame_2_DBLe11_domNum1_block3,1299,1335,2.5e-12,NA	SFU-3_S21_L002_Contig1065_frame_3_DBLe11_domNum1_block4,1336,1348,0.0017,NA	IFM047_S10_Contig1252_frame_-3_DBLe11_domNum1_block5,1349,1372,9.8e-10,NA	IFM047_S10_Contig1252_frame_-3_DBLe11_domNum1_block6,1373,1401,1.8e-13,NA	SFU-3_S21_L002_Contig1065_frame_3_DBLe11_domNum1_block7,1402,1424,1.4e-05,NA	IFC66_S31_L002_5344_soapGraphK61_frame_2_DBLg3_domNum7_block7,1426,1446,0.33,NA	SXC2_S4_L001_Contig594_frame_3_DBLz2_domNum1_block1,1551,1564,0.0088,NA	SFM-8_S8_L001_Contig1695_frm1_orf15_DBLz2_domNum6_block2,1565,1598,2.4e-14,NA	SFU-3_S21_L002_Contig1065_frame_3_DBLz2_domNum2_block4,1606,1613,2.3,NA	SFM-8_S8_L001_Contig1695_frm1_orf15_DBLz2_domNum6_block5,1614,1623,0.024,NA	SFM-8_S8_L001_Contig1695_frm1_orf15_DBLz2_domNum6_block6,1624,1634,0.17,NA	IFM21_S3_Contig278_frame_-2_DBLz2_domNum1_block7,1635,1658,3.7e-09,NA	SXC2_S4_L001_Contig594_frame_3_DBLz2_domNum1_block8,1660,1682,2.6e-07,NA	SFC22_S9_L001_Contig738_frame_3_DBLz2_domNum1_block9,1683,1692,2.2,NA	SFU-3_S21_L002_Contig1065_frame_3_DBLz2_domNum2_block10,1693,1720,5.5e-12,NA	SFU-3_S21_L002_Contig1065_frame_3_DBLz2_domNum2_block12,1727,1738,0.42,NA	IFM21_S3_Contig278_frame_-2_DBLz2_domNum1_block13,1739,1757,1.4e-06,NA	IFM21_S3_Contig278_frame_-2_DBLz2_domNum1_block14,1758,1787,4.8e-14,NA	SFU-3_S21_L002_Contig1065_frame_3_DBLz2_domNum2_block15,1788,1804,5.2e-05,NA	SFU-3_S21_L002_Contig1065_frame_3_DBLz2_domNum2_block16,1805,1814,0.07,NA	SFU-3_S21_L002_Contig1065_frame_3_DBLz2_domNum2_block17,1815,1846,2.7e-15,NA	IFM047_S10_Contig1252_frame_-3_DBLz2_domNum2_block18,1847,1866,2.9e-07,NA	IFM047_S10_Contig1252_frame_-3_DBLz2_domNum2_block19,1867,1900,9e-17,NA	SFC13_S23_L002_Contig987_frame_-3_DBLz2_domNum2_block20,1901,1927,6.9e-12,NA	SFM-3_S12_L001_Contig638_frame_3_DBLz2_domNum1_block22,1937,1944,8.9,NA	IFM047_S10_Contig1444_frame_1_DBLz2_domNum1_block23,1945,1960,0.00018,NA	SFM-3_S12_L001_Contig638_frame_3_DBLz2_domNum1_block24,1961,2007,1.7e-18,NA	SFU-3_S21_L002_Contig1065_frame_3_DBLz2_domNum2_block25,2008,2017,0.053,NA	IFC66_S31_L002_Contig648_frame_2_DBLz3_domNum4_block7,2072,2092,0.22,NA	SFU-3_S21_L002_Contig1065_frame_3_DBLe6_domNum3_block1,2107,2128,2.2e-08,NA	SFM-8_S8_L001_Contig1727_frame_2_DBLe6_domNum3_block2,2129,2148,7.2e-06,NA	IFM054_S12_Contig1006_frame_-2_DBLe6_domNum5_block3,2149,2175,1.5e-11,NA	IFM054_S12_Contig1006_frame_-2_DBLe6_domNum5_block4,2176,2188,0.00074,NA	IFM054_S12_Contig1006_frame_-2_DBLe6_domNum5_block5,2189,2209,2.3e-07,NA	IFM054_S12_Contig1006_frame_-2_DBLe6_domNum5_block6,2210,2238,7.9e-14,NA	IFM054_S12_Contig1006_frame_-2_DBLe6_domNum5_block7,2239,2258,2.2e-07,NA	SFC22_S9_L001_Contig2305_frame_2_DBLe6_domNum1_block8,2259,2267,3.4,NA
NS_L6_24_Contig8182_frame_-3	IFM57_S30_L002_Contig1550_frame_-1_NTSB_domNum1_block1,21,35,0.52,NA	IFM23_S4_Contig581_frame_1_NTSB_domNum1_block2,36,48,0.59,NA	IFM047_S10_Contig1626_frame_-2_NTSB_domNum1_block3,49,59,0.85,NA	IFC66_S31_L002_Contig1565_frame_3_DBLa0.3_domNum2_block1,99,112,0.001,NA	SXC2_S4_L001_8133_soapGraphK51_frm3_orf4_DBLa0.11_domNum2_block2,113,125,1.3,NA	SFM-10_S1_L001_Contig1320_frame_1_DBLa0.3_domNum2_block4,131,144,0.00047,NA	SFM-10_S1_L001_Contig1320_frame_1_DBLa0.3_domNum2_block5,145,159,0.0011,NA	IFC66_S31_L002_Contig1565_frame_3_DBLa0.3_domNum2_block6,160,180,2.9e-05,NA	IFC66_S31_L002_5038_soapGraphK61_frame_1_DBLa0.3_domNum2_block7,181,191,0.1,NA	SFC13_S23_L002_Contig1727_frm-3_orf3_DBLa1.4_domNum2_block9,199,214,0.0007,NA	SFC22_S9_L001_Contig3219_frm-2_orf1_DBLa0.3_domNum2_block12,231,249,0.06,NA	SFC22_S9_L001_Contig3204_frm-2_orf3_DBLa0.6_domNum2_block13,250,268,1.4e-06,NA	IFM050_S11_Contig3373_frame_-2_DBLa0.12_domNum1_block14,269,296,3.3e-09,NA	SFM-10_S1_L001_Contig2267_frame_1_DBLa0.9_domNum2_block15,297,319,3.2e-10,NA	IFM57_S30_L002_Contig788_frm-1_orf2_DBLa0.3_domNum2_block17,326,334,3.4,NA	SFM-3_S12_L001_Contig1468_frame_3_DBLa0.6_domNum2_block19,340,349,0.35,NA	SFC-21_S22_L002_Contig2149_frm-3_orf0_DBLa0.4_domNum1_block21,353,362,3.8,NA	SFM-3_S12_L001_Contig1178_frame_2_DBLa0.7_domNum1_block25,377,391,0.68,NA	SFC-21_S22_L002_Contig2149_frm-3_orf0_DBLa0.4_domNum1_block28,439,463,0.016,NA	IFM27_S9_12836_soapGraphK31_frame_3_DBLa0.20_domNum1_block29,464,473,0.77,NA	SFU-3_S21_L002_Contig1469_frm2_orf0_CIDRa6_domNum2_block1,554,571,0.16,NA	IFM058_S13_Contig366_frame_1_CIDRa6_domNum1_block2,572,594,2.1e-09,NA	SFC15-CM_S29_L002_Contig1975_frame_-3_CIDRa6_domNum2_block3,595,612,7.1e-05,NA	IFM27_S9_Contig629_frame_2_CIDRg6_domNum3_block3,614,638,1.8e-06,NA	SFC15-CM_S29_L002_Contig1975_frame_-3_CIDRa6_domNum2_block7,639,662,9.2e-08,NA
NS_L6_18_Contig15870_frame_2	IFM050_S11_Contig3309_frame_-1_DBLg10_domNum6_block7,26,46,2e-06,NA
NS_L7_29_31101_frame_-3	IFM-049_S6_Contig41147_frm-3_orf14_DBLb5_domNum3_block28,27,48,0.00043,NA	SFC-21_S22_L002_Contig2692_frm1_orf0_DBLb5_domNum1_block29,49,64,8.3e-05,NA	IFC66_S31_L002_Contig1861_frm-2_orf16_DBLa1.6_domNum2_block4,126,139,5.4,NA	SFM-7_S13_L001_Contig2115_frame_2_DBLd5_domNum1_block6,153,168,0.19,NA	IFM061_S15_Contig751_frame_-3_DBLd1_domNum1_block8,188,206,0.0019,NA	SFU2_S5_L001_Contig1725_frame_-2_DBLg3_domNum7_block2,207,255,4.4e-17,NA	IFC66_S31_L002_Contig1861_frm-2_orf16_DBLg11_domNum5_block3,256,264,1.2,NA	SFC13_S23_L002_Contig2750_frm2_orf3_DBLg14_domNum2_block4,265,293,0.011,NA	SFU2_S5_L001_Contig1725_frame_-2_DBLg3_domNum7_block5,294,329,3.4e-14,NA	IFM12_S16_Contig684_frame_3_DBLg10_domNum2_block6,330,350,3.6e-08,NA	IFM12_S16_Contig684_frame_3_DBLg10_domNum2_block7,351,371,9.5e-09,NA
NS_L8_54_Contig10477_frame_3	IFM12_S16_37302_soapGraphK21_frame_-1_DBLg3_domNum1_block5,2,30,4.7e-06,NA	IFM12_S16_Contig838_frm-2_orf2_DBLa0.18_domNum2_block19,39,48,0.031,NA	IFM047_S10_Contig1669_frame_3_DBLa0.17_domNum1_block21,52,61,1.7,NA	SFC13_S23_L002_Contig2748_frame_3_DBLa0.22_domNum1_block23,64,70,7.8,NA	SFC13_S23_L002_Contig1170_frame_2_DBLa0.6_domNum2_block25,76,90,0.0011,NA	IFM12_S16_Contig843_frm2_orf3_DBLa0.1_domNum2_block26,91,132,5.2e-14,NA	IFC66_S31_L002_Contig1842_frame_-2_DBLa0.1_domNum1_block28,142,182,8.4e-12,NA	SFC-21_S22_L002_Contig2706_frame_2_DBLa0.1_domNum1_block29,183,192,0.053,NA	SFC16_S6_L001_Contig1793_frame_3_CIDRa3.2_domNum3_block1,305,345,3.6e-12,NA	IFC66_S31_L002_5182_soapGraphK61_frame_2_CIDRa3.1_domNum2_block2,346,368,2.5e-10,NA	IFM047_S10_Contig1226_frm-1_orf6_CIDRa3.3_domNum2_block3,369,387,9.8e-05,NA	SFC-18_S20_L002_Contig1913_frame_2_CIDRg12_domNum2_block3,389,413,5.2e-06,NA	IFC66_S31_L002_Contig1171_frame_1_CIDRa3.1_domNum1_block7,423,454,0.0022,NA	SFU-3_S21_L002_Contig1465_frame_-3_DBLd1_domNum2_block2,627,666,7.1e-13,NA	IFM054_S12_Contig492_frame_1_DBLpam1_domNum2_block3,677,692,0.55,NA	SFC-18_S20_L002_Contig1913_frame_2_DBLd1_domNum1_block6,757,772,0.0059,NA	SFC17_S7_L001_Contig2004_frame_2_DBLd1_domNum2_block7,773,824,8.4e-10,NA	SFM-3_S12_L001_Contig1469_frame_3_DBLd1_domNum1_block8,825,847,1.8e-05,NA	IFM061_S15_Contig1009_frame_1_DBLd1_domNum3_block9,848,873,4.5e-08,NA	SFC17_S7_L001_Contig1379_frame_-3_DBLd1_domNum3_block11,881,907,5.1e-07,NA	IFM050_S11_Contig3352_frame_3_DBLd1_domNum3_block12,908,919,0.19,NA	SFM-8_S8_L001_Contig3594_frame_3_DBLd1_domNum1_block13,920,981,2.8e-13,NA	SFC-21_S22_L002_Contig2707_frame_2_DBLd1_domNum1_block14,982,991,0.59,NA	IFC66_S31_L002_Contig1843_frame_2_DBLd1_domNum1_block15,992,1012,3.1e-07,NA	SFC15-CM_S29_L002_Contig1965_frame_2_DBLd1_domNum1_block18,1031,1044,0.0068,NA	SFM-10_S1_L001_Contig2526_frm-3_orf3_DBLd1_domNum4_block19,1045,1067,2.3e-08,NA	IFM-049_S6_Contig41041_frame_3_DBLd1_domNum1_block20,1068,1130,1.2e-12,NA	SFC15-CM_S29_L002_Contig1965_frame_2_DBLd1_domNum1_block21,1131,1141,0.034,NA	SFC22_S9_L001_Contig3218_frame_-2_CIDRb1_domNum2_block1,1152,1182,0.00012,NA	SFC-21_S22_L002_Contig1917_frm3_orf0_CIDRb1_domNum2_block3,1190,1200,5.5,NA	IFM050_S11_Contig3790_frame_3_CIDRb1_domNum2_block4,1201,1230,6.9e-13,NA	SFC15-CM_S29_L002_Contig1965_frame_2_CIDRb3_domNum2_block5,1231,1243,0.031,NA	SFC19_S24_L002_Contig1142_frame_2_CIDRb1_domNum2_block6,1244,1271,1.4e-10,NA	IFM050_S11_Contig3646_frame_-2_CIDRb6_domNum4_block7,1272,1281,3.8,NA	IFM26_S8_Contig621_frame_-2_CIDRg10_domNum1_block3,1282,1306,2.4e-06,NA	IFM12_S16_Contig814_frame_-3_CIDRg5_domNum1_block4,1308,1356,1.1e-07,NA
S_L8_56_Contig7372_frame_3	IFM058_S13_Contig1104_frame_1_DBLz1_domNum2_block7,8,31,2.9e-09,NA	IFM058_S13_Contig1104_frame_1_DBLz1_domNum2_block8,33,55,8.8e-08,NA	IFM058_S13_Contig1104_frame_1_DBLz1_domNum2_block10,62,89,3.6e-11,NA	IFM058_S13_Contig1104_frame_1_DBLz1_domNum2_block12,96,107,0.19,NA	IFM058_S13_Contig1104_frame_1_DBLz1_domNum2_block13,108,126,8e-07,NA	IFM058_S13_Contig1104_frame_1_DBLz1_domNum2_block14,127,156,1.1e-13,NA	IFM058_S13_Contig1104_frame_1_DBLz1_domNum2_block15,157,170,0.0088,NA	IFM058_S13_Contig1104_frame_1_DBLz1_domNum2_block16,171,180,0.031,NA	IFM058_S13_Contig1104_frame_1_DBLz1_domNum2_block17,181,212,2.1e-15,NA	IFM058_S13_Contig1104_frame_1_DBLz1_domNum2_block18,213,231,4.3e-08,NA	IFD8_S2_Contig304_frm2_orf19_DBLz1_domNum1_block19,232,240,0.31,NA
NS_L1_80_Contig22742_frame_2	SFU-3_S21_L002_Contig1461_frame_-2_DBLa1.2_domNum1_block6,1,17,6.5,NA	SFC17_S7_L001_Contig2014_frame_-3_DBLa0.9_domNum2_block7,18,30,6.5,NA	SXC2_S4_L001_Contig1676_frm2_orf3_DBLa0.9_domNum2_block9,38,53,0.00041,NA	IFM12_S16_Contig835_frame_-3_DBLa0.9_domNum2_block12,70,100,2.1e-07,NA	IFM054_S12_Contig995_frame_-1_DBLa0.9_domNum1_block13,101,119,1.4e-06,NA	IFM054_S12_Contig995_frame_-1_DBLa0.9_domNum1_block14,120,146,2.2e-10,NA	SXC2_S4_L001_Contig1676_frm2_orf3_DBLa0.9_domNum2_block15,147,169,1.1e-10,NA
S_L7_42_Contig6299_frame_-2	SFC-023_S32_L002_Contig966_frm1_orf10_NTSA_domNum1_block1,30,40,1.4,NA	SFC-023_S32_L002_Contig966_frm1_orf10_NTSA_domNum1_block2,41,53,0.031,NA	SFC-023_S32_L002_Contig966_frm1_orf10_DBLa1.2_domNum2_block1,113,126,0.00021,NA	SFC-023_S32_L002_Contig966_frm1_orf10_DBLa1.2_domNum2_block2,127,139,0.0063,NA	IFM058_S13_Contig449_frame_3_DBLa1.6_domNum2_block4,145,158,0.00027,NA	SFC-023_S32_L002_Contig966_frm1_orf10_DBLa1.2_domNum2_block5,159,173,0.00029,NA	SFM-8_S8_L001_Contig3597_frm-3_orf10_DBLa1.2_domNum2_block6,174,194,2e-06,1290000_0.6-DBLa_block6	SFM-8_S8_L001_Contig3597_frm-3_orf10_DBLa1.2_domNum2_block7,195,205,0.29,NA	SFM-8_S8_L001_Contig3597_frm-3_orf10_DBLa1.2_domNum2_block9,213,228,0.00031,NA	IFM054_S12_2489_soapGraphK61_frame_3_DBLa1.2_domNum1_block12,243,270,7.4e-09,NA	SFC13_S23_L002_Contig472_frame_2_DBLa1.6_domNum2_block13,271,289,1.2e-05,NA	SFC19_S24_L002_Contig720_frm3_orf4_DBLa1.6_domNum2_block14,290,318,3.6e-06,NA	SFC19_S24_L002_Contig720_frm3_orf4_DBLa1.6_domNum2_block15,319,341,5.5e-10,NA	IFM047_S10_Contig1214_frame_-3_DBLa1.2_domNum1_block17,348,356,4.5,NA	IFM054_S12_2489_soapGraphK61_frame_3_DBLa1.2_domNum1_block19,362,371,0.031,NA	SFC-023_S32_L002_Contig966_frm1_orf10_DBLa1.2_domNum2_block21,375,384,2.9,NA	SFC-023_S32_L002_Contig966_frm1_orf10_DBLa1.2_domNum2_block25,399,412,0.0023,NA	IFM054_S12_2489_soapGraphK61_frame_3_DBLa1.2_domNum1_block26,414,451,9.7e-12,NA	SFC-023_S32_L002_Contig1156_frame_-3_DBLa1.2_domNum1_block28,461,485,6e-10,NA	SFC-023_S32_L002_Contig1156_frame_-3_DBLa1.2_domNum1_block29,486,495,0.59,NA	IFC66_S31_L002_Contig1010_frm1_orf7_CIDRa1.4_domNum3_block1,578,595,3.2e-05,NA	SFC17_S7_L001_Contig1432_frame_1_CIDRa1.6_domNum2_block2,596,618,5.2e-08,NA	SFC17_S7_L001_Contig1432_frame_1_CIDRa1.6_domNum2_block3,619,636,0.003,NA	SFC19_S24_L002_Contig720_frm3_orf4_CIDRg6_domNum6_block3,638,662,0.00064,NA	SFC15-CM_S29_L002_Contig1050_frm1_orf4_CIDRa1.5_domNum3_block7,663,684,1.1e-07,NA	IFM050_S11_Contig3762_frame_-3_DBLd1_domNum2_block6,858,873,3.6,NA	IFM12_S16_Contig852_frame_-1_DBLd1_domNum4_block8,896,919,1.4e-08,NA	SFU2_S5_L001_Contig1725_frame_-2_DBLg3_domNum7_block3,965,973,4.5,NA	IFM050_S11_Contig2235_frm1_orf9_DBLg2_domNum6_block5,1011,1046,4.9e-13,NA	SFC22_S9_L001_Contig3225_frame_-1_DBLg2_domNum1_block6,1047,1072,2.1e-10,NA	IFM054_S12_Contig1084_frame_1_DBLg2_domNum1_block7,1073,1093,2e-06,NA	SFM-8_S8_L001_Contig3597_frm-3_orf10_DBLb3_domNum4_block26,1124,1137,0.057,NA	SFM-8_S8_L001_Contig3597_frm-3_orf10_DBLb3_domNum4_block28,1143,1162,5.5e-06,NA	SFM-8_S8_L001_Contig3597_frm-3_orf10_DBLb3_domNum4_block29,1163,1178,0.00031,NA	SFM-1_S11_L001_Contig808_frame_-3_DBLd4_domNum2_block3,1325,1333,1.2,NA	SFM-1_S11_L001_Contig808_frame_-3_DBLd4_domNum2_block6,1350,1365,0.01,NA	SFC22_S9_L001_8794_soapGraphK61_frame_-2_DBLd5_domNum2_block7,1366,1402,7.3e-05,NA	SFM-7_S13_L001_Contig2142_frame_-2_DBLd1_domNum1_block8,1403,1426,9.2e-08,NA	SFU-3_S21_L002_Contig2021_frame_2_DBLd1_domNum2_block12,1465,1476,0.038,NA	SFU-3_S21_L002_Contig2026_frame_-1_DBLg9_domNum2_block5,1530,1565,1.2e-08,NA	IFM047_S10_Contig1214_frame_-3_DBLa1.2_domNum1_block19,1572,1581,1.0,NA	SFC17_S7_L001_Contig1395_frame_3_DBLd1_domNum1_block19,1596,1618,1.3e-06,NA	IFM050_S11_Contig3775_frame_-2_DBLd1_domNum1_block20,1619,1680,1.6e-11,NA	SFC-21_S22_L002_Contig2485_frame_-1_DBLd1_domNum2_block21,1681,1691,0.077,NA	IFM12_S16_Contig541_frame_-3_CIDRb3_domNum6_block4,1750,1779,9.4e-10,NA	IFC66_S31_L002_Contig1769_frame_2_CIDRb4_domNum4_block5,1780,1792,2.2,NA	SFM-7_S13_L001_Contig22_frame_3_CIDRb3_domNum2_block6,1793,1820,8.8e-10,NA	IFM058_S13_Contig676_frame_1_CIDRd1_domNum1_block2,1826,1860,3.5e-08,NA	SFC19_S24_L002_Contig695_frame_1_CIDRb4_domNum1_block11,1879,1898,0.048,NA	IFM23_S4_Contig337_frame_1_DBLz3_domNum1_block5,2099,2107,1.5,NA	IFM23_S4_Contig337_frame_1_DBLz3_domNum1_block6,2108,2117,3.8,NA	SFC13_S23_L002_Contig1342_frame_-2_DBLz3_domNum2_block7,2118,2141,4.6e-07,NA	IFM23_S4_Contig337_frame_1_DBLz3_domNum1_block8,2143,2165,0.0002,NA	IFM23_S4_Contig337_frame_1_DBLz3_domNum1_block10,2172,2199,2.7e-11,NA	IFM23_S4_Contig337_frame_1_DBLz3_domNum1_block12,2206,2217,0.24,NA	IFM058_S13_Contig858_frame_-2_DBLz6_domNum1_block14,2239,2268,1.6e-09,NA	IFM23_S4_Contig337_frame_1_DBLz3_domNum1_block15,2269,2282,0.63,NA	IFM23_S4_Contig337_frame_1_DBLz3_domNum1_block16,2283,2292,0.011,NA	IFM23_S4_Contig337_frame_1_DBLz3_domNum1_block17,2293,2324,7.9e-15,NA	IFM23_S4_Contig337_frame_1_DBLz3_domNum1_block18,2325,2344,3.2e-06,NA	SFC19_S24_L002_Contig720_frm3_orf4_DBLz2_domNum8_block19,2345,2378,6.9e-09,NA	SFM-8_S8_L001_Contig1727_frame_2_DBLz3_domNum2_block23,2414,2429,0.00041,NA	IFM050_S11_Contig3798_frame_-2_DBLb5_domNum4_block29,2440,2455,0.086,NA	SFC17_S7_L001_Contig1006_frm2_orf5_DBLb3_domNum4_block8,2510,2523,3.1,NA	IFM56_S15_Contig1480_frame_-3_DBLe5_domNum1_block2,2565,2584,1.6e-05,NA	SFM-8_S8_L001_Contig1563_frm2_orf0_DBLe9_domNum1_block3,2585,2616,1.5e-05,NA	SFM-5_S2_L001_Contig2432_frame_2_DBLe5_domNum2_block4,2617,2629,0.00097,NA	IFM050_S11_Contig3791_frame_-3_DBLe12_domNum3_block5,2630,2652,6.3e-06,NA	IFM24_S5_Contig538_frame_-2_DBLe12_domNum7_block6,2653,2681,2.8e-11,NA	IFM24_S5_Contig538_frame_-2_DBLe12_domNum7_block7,2682,2704,4.7e-09,NA	IFM24_S5_Contig538_frame_-2_DBLe12_domNum7_block8,2705,2713,1.5,NA
NS_L7_29_31125_frame_-3	IFM047_S10_Contig1435_frm-3_orf3_NTSB_domNum1_block1,32,47,1.2,NA	SFM-7_S13_L001_Contig2137_frame_1_NTSB_domNum1_block2,48,60,0.45,NA	SFC-21_S22_L002_Contig2102_frame_-1_NTSB_domNum1_block3,61,72,3.5,NA	IFM050_S11_Contig3788_frame_1_NTSB_domNum1_block4,73,81,5.9,NA	SFU-3_S21_L002_Contig2027_frame_-2_DBLa0.1_domNum2_block1,109,125,0.011,NA	IFC66_S31_L002_Contig1825_frame_1_DBLa0.9_domNum2_block2,126,138,2.9,NA	SFU-3_S21_L002_Contig2027_frame_-2_DBLa0.1_domNum2_block4,144,157,0.0068,NA	SFU-3_S21_L002_Contig2027_frame_-2_DBLa0.1_domNum2_block5,158,170,0.041,NA	IFM14_S7_Contig297_frame_-2_DBLa0.5_domNum2_block6,171,191,0.00041,NA	IFM26_S8_Contig645_frame_-1_DBLa0.11_domNum2_block7,192,204,2.2,NA	SFC14_S17_L001_Contig2082_frame_3_DBLa0.6_domNum1_block9,212,227,0.0007,NA	IFD8_S2_Contig1034_frame_2_DBLa0.9_domNum2_block11,234,242,5.9,NA	IFM061_S15_Contig494_frame_3_DBLa0.9_domNum2_block12,243,269,1.6e-08,NA	IFM-049_S6_Contig40790_frm-2_orf3_DBLa0.11_domNum2_block13,270,288,5.6e-08,NA	SFC22_S9_L001_Contig2807_frm2_orf3_DBLa0.17_domNum2_block14,289,304,6.1,NA	SFC-21_S22_L002_Contig1562_frame_-2_DBLa0.15_domNum1_block14,308,327,2.1e-05,NA	IFM-049_S6_Contig40790_frm-2_orf3_DBLa0.11_domNum2_block15,328,350,6.5e-11,NA	SFU-3_S21_L002_Contig2027_frame_-2_DBLa0.1_domNum2_block17,357,365,2.6,NA	SFC16_S6_L001_Contig1624_frame_2_DBLa0.6_domNum2_block19,374,383,0.053,NA	SFM-6_S3_L001_Contig1024_frm-3_orf13_DBLa0.1_domNum1_block21,387,396,2.2,NA	IFC66_S31_L002_Contig1842_frame_-2_DBLa0.1_domNum1_block25,411,425,0.0005,NA
NS_L7_19_Contig7662_frame_-1	SFC22_S9_L001_8186_soapGraphK61_frame_2_NTSB_domNum1_block2,42,54,0.018,NA	IFD8_S2_Contig843_frame_-1_NTSB_domNum1_block3,55,66,0.084,NA	IFC66_S31_L002_Contig1519_frm-3_orf4_DBLa0.11_domNum2_block1,104,117,0.004,NA	IFM050_S11_7938_soapGraphK61_frame_3_DBLa0.11_domNum2_block2,118,130,0.0037,NA	IFM-049_S6_Contig41067_frame_2_DBLa0.23_domNum2_block4,139,152,0.00027,NA	IFC63_S16_L001_Contig2029_frame_-3_DBLa0.16_domNum2_block5,153,167,0.0043,NA	SFC22_S9_L001_Contig2330_frame_-3_DBLa0.5_domNum2_block6,168,188,3.4e-06,NA	SFC-18_S20_L002_Contig1912_frame_-3_DBLz6_domNum1_block10,197,224,6.5e-05,NA	SFC22_S9_L001_Contig2314_frm2_orf4_DBLa0.13_domNum2_block11,236,244,7.7,NA	SFC22_S9_L001_Contig3178_frame_3_DBLa0.16_domNum2_block12,245,272,7.4e-06,NA	SFC-21_S22_L002_11345_soapGraphK51_frame_2_DBLa0.15_domNum1_block13,273,291,2.1e-07,NA	SFC22_S9_L001_Contig2796_frame_1_DBLa0.11_domNum1_block14,292,318,0.0017,NA	IFM061_S15_Contig903_frame_3_DBLa0.8_domNum2_block15,319,340,1.2e-09,NA
NS_L7_44_Contig7843_frame_3	IFM050_S11_Contig3299_frame_-3_DBLg14_domNum2_block5,46,81,3.6e-08,NA	SFM-3_S12_L001_Contig2003_frame_-1_DBLd1_domNum2_block17,99,105,4.6,NA	IFM050_S11_Contig1321_frame_-3_DBLd1_domNum3_block18,106,119,0.02,NA	SFC22_S9_L001_Contig2336_frame_1_DBLd1_domNum1_block19,120,142,3.6e-09,NA	SFM-1_S11_L001_Contig2100_frm-3_orf3_DBLd1_domNum6_block20,143,162,0.14,NA
NS_L6_21_Contig8734_frame_-2	IFM27_S9_1774_soapGraphK61_frame_1_DBLd1_domNum1_block21,13,23,0.059,NA	SFC19_S24_L002_Contig696_frame_2_CIDRg4_domNum4_block1,143,161,1e-06,NA	SFM-1_S11_L001_Contig1854_frame_1_CIDRg11_domNum3_block2,162,180,0.00049,NA	IFM047_S10_Contig1023_frame_3_CIDRg5_domNum2_block3,181,205,1.1e-08,NA	SFM-1_S11_L001_Contig1854_frame_1_CIDRg11_domNum3_block4,206,254,7.3e-20,NA	IFM058_S13_Contig999_frame_2_DBLz6_domNum1_block1,337,350,0.034,NA	SFC-18_S20_L002_Contig578_frm1_orf23_DBLz6_domNum2_block2,351,394,1.9e-11,NA	SFM-7_S13_L001_Contig1086_frame_3_DBLz6_domNum2_block4,402,410,1.5,NA	SFC-18_S20_L002_Contig1913_frame_2_DBLz6_domNum3_block5,411,420,1.3,NA	IFC66_S31_L002_8505_soapGraphK51_frame_1_DBLz6_domNum3_block7,430,453,5e-06,NA	SFC13_S23_L002_Contig2153_frame_3_DBLz6_domNum1_block8,455,477,8.2e-06,NA	IFM-049_S6_Contig34425_frm3_orf0_DBLz6_domNum5_block10,484,511,1.8e-10,NA	SFC22_S9_L001_Contig2831_frame_2_DBLz6_domNum1_block12,517,528,7.8,NA	SFC22_S9_L001_Contig2831_frame_2_DBLz6_domNum1_block13,529,548,1.9e-06,NA	IFM-049_S6_Contig34425_frm3_orf0_DBLz6_domNum5_block14,549,578,1.4e-13,NA	SFC17_S7_L001_Contig2020_frame_2_DBLz6_domNum3_block15,579,597,0.00017,NA	SFC17_S7_L001_Contig2020_frame_2_DBLz6_domNum3_block16,598,606,0.69,NA	SFC-18_S20_L002_Contig1913_frame_2_DBLz6_domNum3_block17,607,638,1.1e-13,NA	IFM26_S8_Contig463_frame_2_DBLz6_domNum4_block18,639,651,8.5,NA	SFM-8_S8_L001_Contig694_frame_2_DBLz6_domNum6_block19,656,689,7.1e-14,NA	SFC13_S23_L002_Contig2153_frame_3_DBLz6_domNum1_block20,690,699,5.0,NA	SFM-10_S1_L001_Contig173_frame_-2_DBLz6_domNum1_block21,700,708,7.7,NA	IFM-049_S6_Contig15457_frame_-3_DBLz6_domNum1_block22,709,716,8.9,NA	SFC-18_S20_L002_Contig1149_frame_-2_DBLz6_domNum1_block23,717,732,0.00024,NA	SFC-18_S20_L002_Contig1912_frame_-3_DBLz6_domNum1_block24,733,748,0.0012,NA	SFC-18_S20_L002_Contig1912_frame_-3_DBLz6_domNum1_block25,749,758,0.07,NA	IFM047_S10_Contig983_frame_-3_DBLz5_domNum2_block7,812,837,1.9,NA	IFD6_S1_Contig536_frame_1_DBLe12_domNum1_block1,845,866,6e-06,NA	IFM21_S3_Contig576_frame_-1_DBLe9_domNum1_block2,867,886,2.1e-05,NA	IFM57_S30_L002_Contig1702_frame_1_DBLe9_domNum2_block3,887,920,7.1e-06,NA	IFD6_S1_Contig536_frame_1_DBLe12_domNum1_block4,921,933,0.00057,NA	IFD6_S1_Contig536_frame_1_DBLe12_domNum1_block5,934,954,0.002,NA	IFD6_S1_Contig536_frame_1_DBLe12_domNum1_block6,955,983,1.5e-12,NA	IFD6_S1_Contig536_frame_1_DBLe12_domNum1_block7,984,1006,7e-05,NA	IFD6_S1_Contig536_frame_1_DBLe12_domNum1_block8,1007,1015,4.5,NA
S_L8_56_33619_frm-2_orf25	SFC17_S7_L001_5661_soapGraphK61_frame_-2_CIDRa2.1_domNum3_block1,103,125,7.4e-07,NA	SFM-10_S1_L001_Contig2267_frame_1_CIDRa2.1_domNum3_block2,126,148,1.7e-06,NA	SFC17_S7_L001_Contig2017_frame_1_CIDRa2.1_domNum3_block3,149,166,0.00079,NA	SFM-3_S12_L001_Contig1068_frm1_orf6_CIDRg3_domNum3_block3,168,192,6.9e-06,NA	SFC13_S23_L002_Contig771_frame_3_CIDRa2.1_domNum1_block7,193,216,0.0017,NA	IFM-049_S6_Contig40838_frame_-2_DBLd1_domNum2_block2,362,398,3.4e-10,NA	SFC-21_S22_L002_Contig427_frame_2_DBLd1_domNum2_block3,399,407,1.5,NA	SFU-3_S21_L002_Contig2032_frame_-1_DBLd1_domNum4_block6,457,472,0.0077,NA	SFC15-CM_S29_L002_Contig1974_frame_3_DBLd1_domNum3_block7,473,511,6.1e-09,NA	SFM-6_S3_L001_Contig2023_frame_-3_DBLd1_domNum1_block8,512,535,8.3e-09,NA	SFM-6_S3_L001_Contig2023_frame_-3_DBLd1_domNum1_block9,536,561,0.012,NA	SFC17_S7_L001_Contig2024_frame_-2_DBLd1_domNum5_block11,569,594,0.00038,NA	SFC15-CM_S29_L002_Contig1483_frm-3_orf4_DBLd1_domNum4_block12,595,606,0.017,NA	IFM56_S15_Contig1774_frame_-2_DBLd1_domNum4_block13,607,684,2.7e-15,NA	SFC-21_S22_L002_Contig2707_frame_2_DBLd1_domNum1_block14,685,694,0.59,NA	IFM27_S9_1774_soapGraphK61_frame_1_DBLd1_domNum1_block15,695,715,8e-08,NA	SFC14_S17_L001_Contig679_frame_3_DBLd1_domNum1_block16,716,731,0.002,NA	IFM21_S3_Contig652_frame_1_DBLd1_domNum1_block17,732,738,6.0,NA	SFU-3_S21_L002_Contig1449_frame_-3_DBLd4_domNum1_block18,739,753,0.036,NA	SFM-3_S12_L001_Contig1094_frame_1_DBLd1_domNum1_block19,754,776,1.2e-09,NA	SFM-8_S8_L001_Contig1071_frame_1_DBLd1_domNum3_block20,777,848,1.5e-24,NA	IFM27_S9_1774_soapGraphK61_frame_1_DBLd1_domNum1_block21,849,859,0.059,NA	SFC17_S7_L001_Contig540_frame_3_CIDRg4_domNum3_block1,976,994,3.1e-06,NA	SFC17_S7_L001_Contig1379_frame_-3_CIDRg4_domNum4_block2,995,1015,1.4e-07,NA	IFC66_S31_L002_Contig1856_frame_2_CIDRg4_domNum4_block3,1016,1040,3.9e-09,NA	SFU-3_S21_L002_Contig1950_frame_1_CIDRg10_domNum1_block4,1041,1088,2.2e-14,NA
NS_L1_80_Contig33476_frame_2	SFU2_S5_L001_Contig990_frame_-3_DBLd7_domNum1_block19,5,16,3.5,NA	SFM-6_S3_L001_Contig1054_frame_3_DBLd1_domNum1_block20,17,90,3.8e-23,NA	SFC22_S9_L001_8374_soapGraphK61_frame_1_DBLd4_domNum1_block21,91,101,0.059,NA	IFM56_S15_Contig1776_frame_2_CIDRg7_domNum2_block1,209,227,3.4e-05,NA	SFC-21_S22_L002_Contig2700_frame_-2_CIDRg5_domNum2_block2,228,248,0.00024,NA	IFC66_S31_L002_5304_soapGraphK61_frame_-1_CIDRg5_domNum1_block3,249,273,3.3e-08,NA
NS_L7_32_Contig13934_frame_1	SFC-21_S22_L002_Contig427_frame_2_DBLd1_domNum2_block3,39,47,1.5,NA	SFM-1_S11_L001_Contig1869_frame_-2_DBLd1_domNum1_block6,66,81,0.00054,NA	SFM-1_S11_L001_Contig2100_frm-3_orf3_DBLd1_domNum6_block7,82,118,9.1e-15,NA	IFM12_S16_Contig381_frame_1_DBLd1_domNum1_block8,119,142,2.5e-05,NA	IFM56_S15_Contig1236_frame_-1_DBLd1_domNum4_block9,143,167,1.2e-05,NA	IFM061_S15_2384_soapGraphK61_frame_3_DBLd1_domNum3_block11,175,200,7.1e-06,NA	SFC13_S23_L002_Contig2755_frame_-2_DBLd1_domNum3_block12,201,212,0.0058,NA	IFM12_S16_Contig540_frame_1_DBLd1_domNum4_block13,213,297,6.6e-15,NA	SFU-3_S21_L002_Contig1960_frame_1_DBLd5_domNum1_block14,298,307,6.5,NA	IFM054_S12_Contig1068_frame_-3_DBLd1_domNum1_block15,308,328,4.7e-08,NA	IFM21_S3_Contig564_frame_-3_DBLd1_domNum1_block16,329,341,0.15,NA	IFM050_S11_Contig3646_frame_-2_DBLd1_domNum3_block18,349,362,0.044,NA	SFC17_S7_L001_5523_soapGraphK61_frame_1_DBLd1_domNum1_block19,363,385,2e-07,NA	SFM-8_S8_L001_25596_soapGraphK41_frame_-2_DBLd1_domNum3_block20,386,447,9.6e-09,NA	SXC2_S4_L001_4690_soapGraphK61_frame_3_DBLd1_domNum1_block21,448,458,7.2,NA	SFC-18_S20_L002_4664_soapGraphK61_frame_2_CIDRb1_domNum2_block1,469,498,0.00035,NA	IFM050_S11_Contig3790_frame_3_CIDRb1_domNum2_block3,506,519,0.59,NA	SFC17_S7_L001_Contig950_frame_-2_CIDRb6_domNum1_block4,520,549,3.1e-13,NA	SFC16_S6_L001_Contig1621_frame_3_CIDRb7_domNum4_block5,550,558,4.5,NA	SFU-3_S21_L002_Contig2009_frame_-3_CIDRb6_domNum1_block6,559,586,8.2e-08,NA	SFU-3_S21_L002_Contig2009_frame_-3_CIDRb6_domNum1_block7,587,596,0.07,NA	SFU-3_S21_L002_Contig2009_frame_-3_CIDRb6_domNum1_block8,597,617,2.2e-05,NA	IFM050_S11_Contig2148_frame_3_CIDRb5_domNum1_block9,618,628,0.1,NA	IFM050_S11_Contig2148_frame_3_CIDRb5_domNum1_block10,629,637,4.5,NA	SFM-8_S8_L001_Contig3149_frame_-2_CIDRb1_domNum2_block11,638,657,0.0033,NA	IFM27_S9_Contig416_frame_1_CIDRb1_domNum6_block12,658,667,1.3,NA
S_L3_13_Contig6070_frame_-3	IFM27_S9_Contig629_frame_2_CIDRg6_domNum3_block3,37,61,6.9e-06,NA	SFM-8_S8_L001_Contig1713_frame_-3_CIDRg6_domNum2_block4,62,81,0.31,NA	SFM-1_S11_L001_Contig1234_frame_-1_DBLe2_domNum3_block1,270,307,4.4e-12,NA	SFC17_S7_L001_Contig2018_frame_-1_DBLe2_domNum2_block2,308,327,1.4e-06,NA	SFC15-CM_S29_L002_Contig1050_frm1_orf4_DBLe2_domNum7_block3,328,370,9.1e-11,NA	SFC15-CM_S29_L002_Contig1050_frm1_orf4_DBLe2_domNum7_block4,371,383,0.0048,NA	SFC15-CM_S29_L002_Contig1050_frm1_orf4_DBLe2_domNum7_block5,384,409,0.0043,NA	IFM24_S5_Contig983_frm3_orf14_DBLe2_domNum5_block6,410,438,2.2e-11,NA	IFD6_S1_Contig976_frame_3_DBLg2_domNum1_block7,460,480,1.6,NA
S_L6_19_Contig4249_frame_1	IFM054_S12_Contig1009_frame_-1_CIDRb2_domNum3_block5,4,16,0.031,NA	IFM054_S12_Contig1009_frame_-1_CIDRb2_domNum3_block6,17,44,5.5e-12,NA	IFC66_S31_L002_Contig1861_frm-2_orf16_CIDRd2_domNum3_block2,49,84,5.6e-09,NA	IFM047_S10_Contig918_frm2_orf0_CIDRb2_domNum1_block10,94,102,7.7,NA	IFM058_S13_Contig470_frame_3_CIDRd1_domNum2_block4,119,164,1.9e-06,NA	IFM047_S10_Contig918_frm2_orf0_DBLz6_domNum2_block1,216,229,0.026,NA	IFM047_S10_Contig918_frm2_orf0_DBLz6_domNum2_block2,230,270,1.5e-18,NA	IFM047_S10_Contig918_frm2_orf0_DBLz6_domNum2_block4,278,286,1.2,NA	IFM047_S10_Contig918_frm2_orf0_DBLz6_domNum2_block5,287,296,0.12,NA	IFM047_S10_Contig918_frm2_orf0_DBLz6_domNum2_block6,297,305,1.5,NA	SFC-18_S20_L002_Contig1149_frame_-2_DBLz6_domNum1_block7,306,329,4.9e-09,NA	SFC-18_S20_L002_Contig1149_frame_-2_DBLz6_domNum1_block8,331,353,1.5e-07,NA	IFM047_S10_Contig918_frm2_orf0_DBLz6_domNum2_block10,360,387,7.2e-12,NA	SFC-18_S20_L002_Contig1912_frame_-3_DBLz6_domNum1_block12,394,405,0.19,NA	IFM047_S10_Contig918_frm2_orf0_DBLz6_domNum2_block13,406,423,2.2e-06,NA	IFM047_S10_Contig918_frm2_orf0_DBLz6_domNum2_block14,424,453,4.8e-14,NA	SFC-18_S20_L002_Contig1149_frame_-2_DBLz6_domNum1_block15,454,472,2.6e-05,NA	SFC-18_S20_L002_Contig1149_frame_-2_DBLz6_domNum1_block16,473,482,0.041,NA	IFM047_S10_Contig918_frm2_orf0_DBLz6_domNum2_block17,483,514,5.5e-16,NA	IFM047_S10_Contig918_frm2_orf0_DBLz6_domNum2_block18,515,532,7.6e-07,NA	IFM047_S10_Contig918_frm2_orf0_DBLz6_domNum2_block19,533,566,6.9e-17,NA	IFM047_S10_Contig918_frm2_orf0_DBLz6_domNum2_block20,567,576,5.0,NA	IFM047_S10_Contig918_frm2_orf0_DBLz6_domNum2_block21,577,585,7.7,NA	IFM047_S10_Contig918_frm2_orf0_DBLz6_domNum2_block22,586,593,6.8,NA	IFM047_S10_Contig918_frm2_orf0_DBLz6_domNum2_block23,594,609,4.8e-05,NA	IFM047_S10_Contig918_frm2_orf0_DBLz6_domNum2_block24,610,624,0.0005,NA	IFM047_S10_Contig918_frm2_orf0_DBLz6_domNum2_block25,625,634,0.07,NA	IFM047_S10_Contig918_frm2_orf0_DBLe6_domNum3_block1,724,744,1e-07,NA	IFM047_S10_Contig918_frm2_orf0_DBLe6_domNum3_block2,745,764,1.9e-06,NA	IFM047_S10_Contig918_frm2_orf0_DBLe6_domNum3_block3,765,796,1.8e-14,NA	IFM047_S10_Contig918_frm2_orf0_DBLe6_domNum3_block4,797,809,0.0017,NA	IFM047_S10_Contig918_frm2_orf0_DBLe6_domNum3_block5,810,832,2.1e-09,NA	IFM047_S10_Contig918_frm2_orf0_DBLe6_domNum3_block6,833,861,6.1e-14,NA	IFM047_S10_Contig918_frm2_orf0_DBLe6_domNum3_block7,862,882,4.7e-08,NA	IFM047_S10_Contig918_frm2_orf0_DBLe6_domNum3_block8,883,891,2.6,NA	IFM26_S8_Contig648_frame_-2_CIDRb4_domNum2_block7,914,930,4.7,NA
S_L8_68_Contig3275_frame_-3	SFU2_S5_L001_Contig688_frame_-2_DBLd3_domNum2_block15,2,22,2.9e-05,NA	IFM12_S16_Contig835_frame_-3_DBLa0.9_domNum2_block19,34,43,0.041,NA	SFM-6_S3_L001_Contig1750_frame_-3_DBLa0.9_domNum1_block21,47,56,2.2,NA	IFM050_S11_Contig3433_frame_2_DBLa0.12_domNum1_block23,59,65,7.8,NA	IFM57_S30_L002_Contig1718_frame_-3_DBLa0.11_domNum1_block25,71,85,0.0015,NA	SFC17_S7_L001_Contig2016_frame_-3_DBLa0.9_domNum1_block26,86,124,4.2e-07,NA	SFC22_S9_L001_Contig2848_frame_2_DBLa0.11_domNum1_block28,134,160,1.1e-06,NA	SXC2_S4_L001_Contig1676_frm2_orf3_DBLa0.9_domNum2_block29,161,170,0.091,NA
NS_L6_24_Contig7861_frm1_orf7	SFC15-CM_S29_L002_Contig1487_frame_-2_DBLb6_domNum2_block1,100,110,9.4,NA	SFC17_S7_L001_Contig1432_frame_1_DBLb3_domNum3_block4,151,161,0.65,NA	SFC13_S23_L002_Contig1100_frm1_orf6_DBLb3_domNum4_block7,180,218,9.4e-08,NA	SFC22_S9_L001_8816_soapGraphK61_frame_3_DBLb5_domNum2_block8,219,236,1.4e-05,NA	SFC22_S9_L001_Contig3208_frame_-1_DBLb1_domNum2_block10,254,276,3.7e-06,NA	SFM-8_S8_L001_Contig3599_frame_1_DBLz3_domNum2_block10,292,315,3.9e-06,NA	IFM050_S11_Contig3610_frame_3_DBLb10_domNum2_block14,323,336,0.37,NA	IFM-049_S6_Contig40890_frm-3_orf2_DBLa0.16_domNum2_block13,359,377,2.6e-05,NA	SFC22_S9_L001_Contig2356_frame_-1_DBLb3_domNum4_block19,388,409,4e-10,NA	SFC19_S24_L002_Contig719_frame_3_DBLb5_domNum4_block20,410,423,0.63,NA	SFM-7_S13_L001_Contig1896_frame_-1_DBLb9_domNum3_block21,424,438,0.14,NA	SFM-8_S8_L001_Contig2436_frame_1_DBLb5_domNum4_block23,447,471,1.2e-07,NA	SFC16_S6_L001_Contig1066_frame_-3_DBLb5_domNum4_block24,472,496,3.4e-05,NA	SFC17_S7_L001_5595_soapGraphK61_frame_1_DBLb5_domNum3_block25,497,508,6.0,NA	SFM-6_S3_L001_Contig2009_frame_3_DBLb5_domNum1_block26,509,535,2.1e-06,NA	SFC-18_S20_L002_Contig653_frame_3_DBLb3_domNum4_block28,543,571,6.5e-08,NA	IFC66_S31_L002_Contig1850_frame_1_DBLd1_domNum3_block2,731,792,1.2e-11,NA	IFM56_S15_Contig840_frame_3_DBLz2_domNum2_block7,793,811,0.3,NA	SXC2_S4_L001_Contig1912_frame_-3_DBLd4_domNum5_block6,819,834,0.0027,NA	IFM23_S4_Contig486_frame_3_DBLd1_domNum4_block7,835,868,2.5e-06,NA	IFM061_S15_Contig751_frame_-3_DBLd1_domNum1_block8,869,887,0.0041,NA	SFC19_S24_L002_Contig1853_frame_2_DBLg3_domNum5_block2,888,933,3.5e-11,NA	SFC22_S9_L001_Contig3215_frame_3_DBLg2_domNum2_block3,934,942,0.91,NA	SFC13_S23_L002_Contig1790_frame_2_DBLg5_domNum1_block4,943,971,0.031,NA	SFC13_S23_L002_Contig2142_frame_-2_DBLg10_domNum1_block5,972,1007,2.7e-11,NA	IFM26_S8_Contig266_frame_-1_DBLa1.6_domNum2_block19,1014,1023,1.0,NA	IFC66_S31_L002_5344_soapGraphK61_frame_2_DBLd4_domNum5_block18,1024,1037,3.1,NA	IFC66_S31_L002_5344_soapGraphK61_frame_2_DBLd4_domNum5_block19,1038,1060,8e-09,NA	IFM050_S11_Contig2529_frame_3_DBLd4_domNum1_block20,1061,1127,4.5e-36,NA	IFM050_S11_Contig2529_frame_3_DBLd4_domNum1_block21,1128,1138,0.034,NA	IFM054_S12_Contig729_frame_3_CIDRb1_domNum1_block4,1207,1227,0.19,NA	IFM050_S11_Contig2529_frame_3_CIDRd1_domNum2_block1,1236,1272,4.4e-17,NA	IFM050_S11_Contig2529_frame_3_CIDRd1_domNum2_block2,1273,1308,1.6e-16,NA	IFM050_S11_Contig2529_frame_3_CIDRd1_domNum2_block3,1309,1335,1.3e-10,NA
NS_L1_95_Contig9257_frame_3	IFM054_S12_Contig701_frame_-3_DBLa1.8_domNum1_block4,88,99,1.6,NA	SFU2_S5_L001_Contig1395_frame_3_DBLd1_domNum1_block6,112,127,0.0059,NA	SFM-8_S8_L001_Contig1706_frame_1_DBLd9_domNum2_block7,128,145,0.37,NA	IFM061_S15_Contig751_frame_-3_DBLd1_domNum1_block8,146,164,0.027,NA	SFM-8_S8_L001_10544_soapGraphK61_frame_-1_DBLg11_domNum3_block2,165,214,7.7e-08,NA	SFC19_S24_L002_Contig1853_frame_2_DBLg3_domNum5_block3,215,223,0.69,NA	IFM21_S3_Contig580_frame_-3_DBLg10_domNum1_block4,224,256,3.4e-05,NA	SFM-7_S13_L001_Contig1895_frame_-2_DBLg9_domNum2_block5,257,292,3.4e-14,NA	IFM26_S8_Contig342_frame_1_DBLg9_domNum1_block6,293,324,2.6e-10,NA	SFM-7_S13_L001_Contig22_frame_3_DBLg10_domNum3_block7,325,345,2e-06,NA	SFC-18_S20_L002_Contig1912_frame_-3_DBLz6_domNum1_block25,409,418,5.0,NA
S_L8_68_Contig6374_frame_-2	SFC22_S9_L001_Contig2314_frm2_orf4_DBLa0.13_domNum2_block6,9,29,0.00092,NA	SFC22_S9_L001_Contig1580_frame_2_DBLa0.24_domNum2_block7,30,42,0.018,NA	IFM-049_S6_Contig40790_frm-2_orf3_DBLa0.11_domNum2_block9,50,65,0.00054,NA	IFM050_S11_34728_soapGraphK41_frame_-3_DBLa0.18_domNum1_block11,73,81,5.9,NA	IFM26_S8_Contig650_frame_-3_DBLa0.3_domNum2_block12,82,105,0.0042,NA	SFM-10_S1_L001_Contig2564_frame_-2_DBLa0.5_domNum1_block13,106,124,4.7e-07,NA	IFM050_S11_Contig3761_frame_-3_DBLa0.20_domNum2_block14,125,166,1.3e-07,NA	SXC2_S4_L001_Contig1676_frm2_orf3_DBLa0.9_domNum2_block15,167,189,1.1e-10,NA
NS_L1_88_Contig8380_frm-3_orf7	IFM23_S4_Contig565_frame_3_DBLa0.15_domNum2_block2,28,40,0.091,NA	IFM26_S8_Contig84_frame_1_DBLa0.10_domNum2_block4,48,61,0.00047,NA	SFC17_S7_L001_Contig1745_frame_-1_DBLa0.12_domNum2_block5,62,76,0.0043,NA	SFC22_S9_L001_Contig3204_frm-2_orf3_DBLa0.6_domNum2_block6,77,97,2.6e-06,NA	IFM57_S30_L002_Contig1291_frm1_orf3_DBLa0.5_domNum2_block7,98,110,5.0,NA	SFC13_S23_L002_Contig2646_frame_-3_DBLa0.11_domNum2_block9,118,131,0.012,NA	SFC-18_S20_L002_Contig1716_frame_3_DBLb1_domNum1_block14,142,155,0.63,NA
NS_L6_24_Contig5613_frame_3	SFC16_S6_L001_Contig551_frame_-3_DBLb5_domNum2_block23,41,65,1.2e-07,NA	IFM53_S14_L001_Contig1036_frame_-2_DBLb5_domNum1_block24,66,85,0.028,NA	IFM050_S11_Contig3421_frame_1_DBLb5_domNum1_block25,86,97,0.24,NA	IFM050_S11_Contig3199_frame_1_DBLb5_domNum1_block26,98,126,1e-08,NA	SFC16_S6_L001_Contig551_frame_-3_DBLb5_domNum2_block29,154,169,3.7e-05,NA	SFU2_S5_L001_Contig298_frame_2_DBLd1_domNum4_block2,194,232,5.7e-07,NA	IFM054_S12_Contig492_frame_1_DBLpam1_domNum2_block3,241,256,0.95,NA	IFM061_S15_Contig1009_frame_1_DBLd1_domNum3_block6,302,317,0.0035,NA	SFC13_S23_L002_Contig1448_frame_3_DBLd1_domNum3_block7,318,355,3.4e-09,NA	SFU2_S5_L001_Contig1450_frame_-2_DBLd1_domNum1_block8,356,379,1.7e-09,NA	SXC2_S4_L001_Contig1631_frame_-2_DBLd1_domNum1_block9,380,398,2.5,NA	IFM14_S7_Contig236_frame_2_DBLd1_domNum1_block12,439,450,0.038,NA	IFM14_S7_Contig295_frm1_orf7_DBLd1_domNum4_block14,552,561,0.77,NA	SFU2_S5_L001_Contig1436_frame_1_DBLd1_domNum1_block15,562,576,0.00013,NA
NS_L7_19_Contig10847_frame_-2	SFM-10_S1_L001_Contig2271_frame_-3_CIDRa3.2_domNum2_block3,2,19,4.9e-06,NA	SFC17_S7_L001_Contig1415_frame_-2_CIDRg2_domNum1_block3,21,45,2e-05,NA	IFM57_S30_L002_Contig1713_frame_-2_DBLd1_domNum3_block1,221,228,8.9,NA	SFC13_S23_L002_Contig2755_frame_-2_DBLd1_domNum3_block2,229,266,5.5e-10,NA	IFM054_S12_Contig982_frame_2_DBLz1_domNum1_block7,271,294,0.29,NA	SFC13_S23_L002_Contig2755_frame_-2_DBLd1_domNum3_block6,355,370,0.0035,NA	IFD8_S2_Contig793_frame_3_DBLd1_domNum3_block7,371,388,0.0013,NA	SFC17_S7_L001_Contig1973_frame_2_DBLd1_domNum1_block8,415,438,5.4e-08,NA	SFU-3_S21_L002_Contig1777_frame_-1_DBLd1_domNum1_block9,439,463,1.5e-08,NA	IFC66_S31_L002_Contig1583_frame_-1_DBLd1_domNum3_block11,471,495,0.15,NA	SFU-3_S21_L002_Contig370_frame_1_DBLd1_domNum1_block12,496,507,0.0076,NA	SFC13_S23_L002_Contig1449_frame_-2_DBLd1_domNum2_block13,508,535,0.0034,NA	IFM050_S11_Contig3775_frame_-2_DBLd1_domNum1_block14,612,621,0.35,NA	SXC2_S4_L001_Contig1136_frame_-3_DBLd1_domNum1_block15,622,642,1e-07,NA	SFM-7_S13_L001_Contig1554_frm-1_orf0_DBLd1_domNum1_block16,643,657,0.00086,NA	IFM21_S3_Contig652_frame_1_DBLd1_domNum1_block17,658,664,6.0,NA	SFM-3_S12_L001_Contig1094_frame_1_DBLd1_domNum1_block18,665,678,0.49,NA	IFM061_S15_Contig494_frame_3_DBLd1_domNum4_block19,679,701,5.5e-10,NA
NS_L7_27_Contig2802_frm3_orf5	IFM57_S30_L002_Contig1716_frm-3_orf3_NTSA_domNum1_block1,18,35,0.00016,NA	SFC22_S9_L001_Contig3230_frm-1_orf5_NTSA_domNum1_block2,36,48,0.041,NA	SFC22_S9_L001_Contig3230_frm-1_orf5_NTSA_domNum1_block3,49,59,0.38,NA	SFC13_S23_L002_Contig1727_frm-3_orf3_DBLa1.4_domNum2_block1,107,120,0.00021,1510073_0.8-DBLa_block1	SFC-21_S22_L002_Contig1103_frm1_orf5_DBLa1.4_domNum2_block2,121,133,0.031,NA	SFC13_S23_L002_Contig1727_frm-3_orf3_DBLa1.4_domNum2_block4,141,154,0.00027,NA	SFC13_S23_L002_Contig1727_frm-3_orf3_DBLa1.4_domNum2_block5,155,169,0.0011,170018_0.6-DBLa_block5	SFC-21_S22_L002_Contig1103_frm1_orf5_DBLa1.4_domNum2_block6,170,190,1.5e-06,1290000_0.6-DBLa_block6	SFM-1_S11_L001_5120_soapGraphK61_frame_1_DBLz5_domNum6_block10,197,224,2.9e-05,NA	SFC13_S23_L002_Contig1727_frm-3_orf3_DBLa1.4_domNum2_block12,242,260,7.5e-05,NA	SFC-21_S22_L002_Contig1103_frm1_orf5_DBLa1.4_domNum2_block13,261,279,7.3e-08,NA	SFC-21_S22_L002_Contig1103_frm1_orf5_DBLa1.4_domNum2_block14,280,307,3.8e-13,NA	SFC13_S23_L002_Contig1727_frm-3_orf3_DBLa1.4_domNum2_block15,308,330,1.4e-10,NA	SFC13_S23_L002_Contig1727_frm-3_orf3_DBLa1.4_domNum2_block17,337,345,4.5,NA	SFC22_S9_L001_Contig3230_frm-1_orf5_DBLa1.4_domNum2_block19,351,360,0.024,NA	SFC22_S9_L001_Contig3230_frm-1_orf5_DBLa1.4_domNum2_block21,364,373,1.3,NA	SFC22_S9_L001_Contig3230_frm-1_orf5_DBLa1.4_domNum2_block25,388,402,0.00066,NA	SFC22_S9_L001_Contig3230_frm-1_orf5_DBLa1.4_domNum2_block26,403,441,6e-17,NA	SFC22_S9_L001_Contig3230_frm-1_orf5_DBLa1.4_domNum2_block28,451,474,2.9e-09,NA	SFC22_S9_L001_Contig3230_frm-1_orf5_DBLa1.4_domNum2_block29,475,484,0.12,NA	SFC13_S23_L002_6798_soapGraphK61_frm1_orf0_CIDRa1.3_domNum2_block1,566,583,1.4e-05,NA	SFC13_S23_L002_6798_soapGraphK61_frm1_orf0_CIDRa1.3_domNum2_block2,584,606,3.6e-09,NA	SFC13_S23_L002_6798_soapGraphK61_frm1_orf0_CIDRa1.3_domNum2_block3,607,624,2.9e-06,NA	IFM27_S9_Contig410_frame_-2_CIDRg11_domNum1_block3,626,650,5.8e-05,NA	SFC13_S23_L002_6798_soapGraphK61_frm1_orf0_CIDRa1.3_domNum2_block7,651,672,1.1e-07,NA	IFM57_S30_L002_Contig1716_frm-3_orf3_DBLb1_domNum4_block1,745,755,0.1,NA	IFM57_S30_L002_Contig1716_frm-3_orf3_DBLb1_domNum4_block2,756,768,0.15,NA	IFM57_S30_L002_Contig1716_frm-3_orf3_DBLb1_domNum4_block3,769,781,0.011,NA	IFM57_S30_L002_Contig1716_frm-3_orf3_DBLb1_domNum4_block4,782,792,0.17,NA	IFM57_S30_L002_Contig1716_frm-3_orf3_DBLb1_domNum4_block5,793,804,0.038,NA	IFM57_S30_L002_Contig1716_frm-3_orf3_DBLb1_domNum4_block7,812,852,5.5e-21,NA	SFM-3_S12_L001_Contig619_frame_2_DBLb1_domNum4_block8,853,870,3.8e-06,NA	SFM-3_S12_L001_Contig619_frame_2_DBLb1_domNum4_block9,871,886,0.00014,NA	SFM-3_S12_L001_Contig619_frame_2_DBLb1_domNum4_block10,887,909,2e-07,NA	SFM-3_S12_L001_Contig619_frame_2_DBLb1_domNum4_block11,910,923,0.0068,NA	IFM054_S12_Contig492_frame_1_DBLpam1_domNum2_block8,928,1002,1.5e-16,NA	SFM-8_S8_L001_Contig3140_frame_-3_DBLb3_domNum1_block18,1016,1023,0.81,NA	SFM-3_S12_L001_Contig1994_frame_-2_DBLb1_domNum1_block19,1024,1045,4e-10,NA	SFM-8_S8_L001_Contig1555_frm2_orf40_DBLb1_domNum2_block20,1046,1059,0.098,NA	SFM-3_S12_L001_Contig1994_frame_-2_DBLb1_domNum1_block21,1060,1076,3.6e-06,NA	SFM-3_S12_L001_Contig1994_frame_-2_DBLb1_domNum1_block23,1084,1108,3.2e-11,NA	SFM-3_S12_L001_Contig1994_frame_-2_DBLb1_domNum1_block24,1109,1134,6.9e-09,NA	SFM-3_S12_L001_Contig1994_frame_-2_DBLb1_domNum1_block25,1135,1146,0.14,NA	SFM-3_S12_L001_Contig1994_frame_-2_DBLb1_domNum1_block26,1147,1173,1.7e-10,NA	SFM-3_S12_L001_Contig1994_frame_-2_DBLb1_domNum1_block28,1181,1210,1e-11,NA	SFM-3_S12_L001_Contig1994_frame_-2_DBLb1_domNum1_block29,1211,1226,2.8e-05,NA	IFM050_S11_8024_soapGraphK61_frame_2_DBLb5_domNum2_block8,1293,1310,0.16,NA	SFM-1_S11_L001_Contig1885_frame_-2_DBLd1_domNum3_block6,1318,1333,0.15,NA	SFM-6_S3_L001_Contig1087_frm-1_orf4_DBLd1_domNum2_block7,1334,1344,7.2,NA	IFM061_S15_Contig751_frame_-3_DBLd1_domNum1_block8,1356,1374,0.027,NA	SFM-8_S8_L001_Contig1555_frm2_orf40_DBLg15_domNum3_block2,1375,1421,6.8e-23,NA	IFC66_S31_L002_Contig1861_frm-2_orf16_DBLg11_domNum5_block3,1422,1430,1.2,NA	IFM57_S30_L002_Contig1019_frame_3_DBLg15_domNum2_block4,1431,1445,0.047,NA	IFM57_S30_L002_Contig1019_frame_3_DBLg15_domNum2_block5,1446,1481,1.3e-18,NA	IFM57_S30_L002_Contig1019_frame_3_DBLg15_domNum2_block6,1482,1499,2.9e-06,NA	IFM57_S30_L002_Contig1019_frame_3_DBLg15_domNum2_block7,1500,1520,2.1e-08,NA	IFM57_S30_L002_Contig1020_frm3_orf0_DBLe1_domNum2_block1,1679,1712,3.8e-15,NA	SXC2_S4_L001_Contig1908_frame_-2_DBLe1_domNum2_block2,1713,1732,2.5e-06,NA	SFM-8_S8_L001_Contig1555_frm3_orf189_DBLe1_domNum1_block3,1733,1764,6.7e-14,NA	SXC2_S4_L001_Contig1908_frame_-2_DBLe1_domNum2_block4,1765,1777,0.00057,NA	SXC2_S4_L001_Contig1908_frame_-2_DBLe1_domNum2_block5,1778,1809,3.9e-14,NA	IFM050_S11_Contig3786_frame_1_DBLe1_domNum2_block6,1810,1838,3e-13,NA	IFM24_S5_Contig811_frame_-1_DBLe1_domNum1_block7,1839,1857,1e-06,NA	SFM-8_S8_L001_Contig1727_frame_2_DBLg14_domNum1_block7,1859,1879,0.00054,NA	IFM050_S11_Contig3734_frame_3_DBLz4_domNum5_block25,1937,1946,3.8,NA	SFC-21_S22_L002_Contig2473_frame_3_DBLb12_domNum1_block8,2117,2130,1.8,NA	SFM-10_S1_L001_Contig2580_frame_3_DBLd1_domNum2_block6,2142,2157,0.15,NA	IFM050_S11_Contig2310_frame_2_DBLg8_domNum3_block1,2183,2192,0.35,NA	SFM-7_S13_L001_Contig2132_frame_1_DBLg8_domNum3_block2,2193,2243,2.7e-25,NA	IFM050_S11_Contig2310_frame_2_DBLg8_domNum3_block3,2244,2252,1.2,NA	IFM050_S11_Contig2310_frame_2_DBLg8_domNum3_block4,2253,2278,9.6e-11,NA	IFM050_S11_Contig2310_frame_2_DBLg8_domNum3_block5,2279,2314,3.3e-17,NA	IFM050_S11_Contig2310_frame_2_DBLg8_domNum3_block6,2315,2334,5.9e-08,NA	IFM050_S11_Contig2310_frame_2_DBLg8_domNum3_block7,2335,2355,8e-08,NA	SFM-8_S8_L001_Contig1727_frame_2_DBLz3_domNum2_block25,2428,2437,1.3,NA	SXC2_S4_L001_Contig1908_frame_-2_DBLz2_domNum4_block1,2451,2464,0.0088,NA	SXC2_S4_L001_Contig1908_frame_-2_DBLz2_domNum4_block2,2465,2501,3.4e-17,NA	SXC2_S4_L001_Contig1908_frame_-2_DBLz2_domNum4_block5,2516,2525,0.031,NA	SXC2_S4_L001_Contig1908_frame_-2_DBLz2_domNum4_block6,2526,2536,1.4,NA	SXC2_S4_L001_Contig1908_frame_-2_DBLz2_domNum4_block7,2537,2560,1.3e-09,NA	SXC2_S4_L001_Contig1908_frame_-2_DBLz2_domNum4_block8,2561,2583,3.9e-08,NA	SXC2_S4_L001_Contig1908_frame_-2_DBLz2_domNum4_block10,2591,2618,2.1e-11,NA	SFM-7_S13_L001_Contig2132_frame_1_DBLz2_domNum4_block12,2625,2636,0.71,NA	SFM-7_S13_L001_Contig2132_frame_1_DBLz2_domNum4_block13,2637,2655,1.2e-05,NA	SFC14_S17_L001_Contig2405_frame_-3_DBLz2_domNum2_block14,2656,2685,3.7e-14,NA	SXC2_S4_L001_Contig1908_frame_-2_DBLz2_domNum4_block15,2686,2699,0.026,NA	SXC2_S4_L001_Contig1908_frame_-2_DBLz2_domNum4_block16,2700,2709,0.014,NA	SFC14_S17_L001_Contig2405_frame_-3_DBLz2_domNum2_block17,2710,2741,3.6e-15,NA	SFC14_S17_L001_Contig2405_frame_-3_DBLz2_domNum2_block18,2742,2761,3.4e-08,NA	SFC14_S17_L001_Contig2405_frame_-3_DBLz2_domNum2_block19,2762,2795,4.5e-16,NA	SFM-7_S13_L001_Contig2132_frame_1_DBLz2_domNum4_block20,2796,2811,0.00014,NA	SFM-7_S13_L001_Contig2132_frame_1_DBLz2_domNum4_block22,2821,2829,2.0,NA	SFM-7_S13_L001_Contig2132_frame_1_DBLz2_domNum4_block23,2830,2845,4.8e-05,NA	SFM-7_S13_L001_Contig2132_frame_1_DBLz2_domNum4_block24,2846,2864,6.1e-07,NA	SFM-7_S13_L001_Contig2132_frame_1_DBLz2_domNum4_block25,2865,2874,0.07,NA	IFM57_S30_L002_Contig1716_frm-3_orf3_DBLb1_domNum4_block8,2930,2942,1.3,NA	IFM050_S11_Contig2310_frame_2_DBLe5_domNum5_block1,2963,2984,8.4e-08,NA	IFM56_S15_Contig1480_frame_-3_DBLe5_domNum1_block2,2985,3004,4.2e-06,NA	IFM56_S15_Contig1480_frame_-3_DBLe5_domNum1_block3,3005,3041,6.8e-18,NA	IFM56_S15_Contig1480_frame_-3_DBLe5_domNum1_block4,3042,3054,0.0037,NA	IFM56_S15_Contig1480_frame_-3_DBLe5_domNum1_block5,3055,3078,1.5e-10,NA	SFM-5_S2_L001_Contig2432_frame_2_DBLe5_domNum2_block6,3079,3107,1.1e-12,1190001_0.7-DBLe_block6	SFM-5_S2_L001_Contig2432_frame_2_DBLe5_domNum2_block7,3108,3130,8e-09,NA
NS_L6_24_Contig7281_frame_2	IFM26_S8_Contig544_frame_2_DBLa0.5_domNum1_block15,2,22,2.5e-09,NA	SFC14_S17_L001_Contig2082_frame_3_DBLa0.6_domNum1_block17,29,37,3.4,NA	IFM27_S9_1664_soapGraphK61_frame_-1_DBLa0.1_domNum1_block19,46,55,0.07,NA	SFM-6_S3_L001_Contig1024_frm-3_orf13_DBLa0.1_domNum1_block21,59,68,2.2,NA	SFC19_S24_L002_Contig1220_frame_-1_DBLd1_domNum1_block19,70,92,0.011,NA	IFM047_S10_Contig1659_frame_-2_DBLa0.1_domNum1_block26,97,144,7.8e-11,NA	SFC22_S9_L001_Contig3206_frame_3_DBLa0.13_domNum1_block28,154,188,7.1e-09,NA	IFM27_S9_12836_soapGraphK31_frame_3_DBLa0.20_domNum1_block29,189,198,0.053,NA	IFM26_S8_Contig341_frame_3_CIDRa3.4_domNum2_block1,300,332,2.7e-07,NA	SFC-18_S20_L002_Contig1453_frame_-3_CIDRa3.2_domNum1_block2,333,355,5.5e-10,NA	SFC-21_S22_L002_Contig2706_frame_2_CIDRa3.2_domNum2_block3,356,374,0.00013,NA	IFD8_S2_Contig882_frame_-1_CIDRg4_domNum1_block3,376,400,1.8e-06,NA
NS_L6_20_Contig13085_frame_-3	SFM-7_S13_L001_Contig1080_frm2_orf4_DBLb12_domNum4_block1,7,18,0.084,NA	SFM-7_S13_L001_Contig1080_frm2_orf4_DBLb12_domNum4_block2,19,31,0.2,NA	SFM-7_S13_L001_Contig1080_frm2_orf4_DBLb12_domNum4_block3,32,43,0.93,NA	SFC17_S7_L001_Contig2024_frame_-2_DBLb12_domNum3_block4,44,54,0.85,NA	SFC17_S7_L001_Contig1948_frame_-3_DBLb12_domNum1_block7,75,118,3.4e-16,NA	SFC-21_S22_L002_Contig2160_frame_1_DBLb5_domNum3_block8,119,136,8.4e-06,NA	SFC16_S6_L001_Contig1792_frame_-1_DBLb7_domNum2_block10,147,169,9.7e-07,NA	IFM57_S30_L002_Contig1702_frame_1_DBLz6_domNum1_block10,188,211,1.7e-06,NA	SFC15-CM_S29_L002_Contig1979_frame_1_DBLb12_domNum3_block14,219,232,0.0052,NA	IFM53_S14_L001_Contig1688_frame_3_DBLb9_domNum3_block15,233,247,0.0005,NA	SFC13_S23_L002_Contig2755_frame_-2_DBLb2_domNum1_block16,248,257,0.16,NA
NS_L6_21_Contig12438_frame_-1	IFM12_S16_Contig540_frame_1_DBLa0.5_domNum2_block29,4,13,0.091,NA	SFM-6_S3_L001_Contig701_frame_3_CIDRa2.6_domNum2_block1,147,171,7.3e-08,NA	IFD8_S2_Contig613_frm1_orf0_CIDRa2.9_domNum1_block2,172,194,3.3e-07,NA	IFD6_S1_Contig977_frm-2_orf2_CIDRa2.10_domNum3_block3,195,213,8.9e-06,NA	SFM-6_S3_L001_22648_soapGraphK31_frame_-1_CIDRg11_domNum1_block3,215,239,1.5e-05,NA	IFM12_S16_Contig677_frame_1_CIDRa2.2_domNum2_block7,240,263,6.6e-06,NA	IFM27_S9_Contig510_frame_1_DBLb8_domNum4_block1,325,339,0.00023,NA
S_L7_16_Contig5108_frm1_orf0	SFM-8_S8_L001_Contig2507_frm-2_orf2_NTSB_domNum1_block1,47,67,0.023,NA	SFM-8_S8_L001_Contig3522_frame_-1_DBLa0.15_domNum2_block1,126,141,0.0016,NA	IFM-049_S6_Contig40790_frm-2_orf3_DBLa0.11_domNum2_block2,142,154,0.0082,NA	IFC66_S31_L002_Contig1443_frame_-2_DBLa0.11_domNum2_block4,164,177,0.012,NA	SFC14_S17_L001_6263_soapGraphK61_frm-2_orf2_DBLa0.1_domNum2_block5,178,193,0.00024,NA	SFC22_S9_L001_Contig2807_frm2_orf3_DBLa0.17_domNum2_block6,194,214,1.5e-06,NA	SXC2_S4_L001_Contig1681_frame_-1_DBLa0.13_domNum1_block7,215,227,0.77,NA	SFC-21_S22_L002_Contig2338_frame_-1_DBLa0.1_domNum1_block9,235,250,0.00031,NA	SFC17_S7_L001_Contig2017_frame_1_DBLa0.11_domNum2_block12,270,297,6.9e-07,NA	IFM050_S11_Contig3702_frame_3_DBLa0.5_domNum1_block13,298,316,5.6e-08,NA	IFM53_S14_L001_Contig2679_frame_-2_DBLa0.19_domNum1_block14,318,351,4e-09,NA	SXC2_S4_L001_Contig1676_frm2_orf3_DBLa0.9_domNum2_block15,352,374,1.1e-10,NA	IFC66_S31_L002_Contig974_frame_-1_DBLa0.15_domNum1_block17,381,389,3.4,NA	IFM050_S11_Contig3360_frame_-2_DBLa0.15_domNum1_block19,398,407,0.041,NA	IFM050_S11_Contig3360_frame_-2_DBLa0.15_domNum1_block21,411,420,1.7,NA	IFM050_S11_Contig3360_frame_-2_DBLa0.15_domNum1_block23,423,429,7.8,NA	IFM-049_S6_Contig39415_frame_-3_DBLa0.15_domNum1_block25,435,449,0.0015,NA	IFM26_S8_Contig544_frame_2_DBLa0.5_domNum1_block26,457,499,2.8e-10,NA	IFM57_S30_L002_Contig1713_frame_-2_DBLa0.11_domNum1_block27,500,508,7.7,NA	IFM050_S11_Contig3776_frame_-1_DBLa0.23_domNum2_block28,509,542,4.4e-11,NA	SXC2_S4_L001_Contig1676_frm2_orf3_DBLa0.9_domNum2_block29,543,552,0.091,NA	IFM054_S12_Contig904_frame_3_CIDRa3.2_domNum3_block1,678,706,5.3e-10,NA	IFM050_S11_Contig3670_frame_2_CIDRa3.2_domNum1_block2,707,729,3.2e-10,NA	IFM-049_S6_Contig34425_frm3_orf0_CIDRa3.1_domNum2_block3,730,748,0.00037,NA	SFC-21_S22_L002_Contig2368_frm-1_orf4_CIDRa3.4_domNum3_block4,749,760,0.00052,NA
S_L7_20_Contig1812_frm2_orf4	SFC14_S17_L001_Contig514_frame_2_NTSB_domNum1_block2,26,38,1.3,NA	IFC66_S31_L002_Contig1542_frm-2_orf3_NTSB_domNum1_block3,39,50,4.6,NA	SFC22_S9_L001_Contig2834_frame_2_DBLa0.8_domNum2_block1,88,101,1.4,NA	SFM-3_S12_L001_Contig1468_frame_3_DBLa0.6_domNum2_block2,102,114,0.041,NA	SFC22_S9_L001_Contig3229_frm-2_orf3_DBLa0.4_domNum2_block4,121,134,0.012,NA	SFM-1_S11_L001_5120_soapGraphK61_frame_1_DBLa0.18_domNum2_block5,135,149,0.23,NA	SFC22_S9_L001_Contig3229_frm-2_orf3_DBLa0.4_domNum2_block6,150,170,5.8e-06,NA	IFC66_S31_L002_Contig1565_frame_3_DBLa0.3_domNum2_block7,171,181,1.4,NA	SXC2_S4_L001_Contig1393_frame_-1_DBLa0.9_domNum1_block9,189,204,0.00054,NA	IFC66_S31_L002_Contig1842_frame_-2_DBLa0.1_domNum1_block10,205,215,0.38,NA	IFC66_S31_L002_Contig1842_frame_-2_DBLa0.1_domNum1_block11,216,224,4.5,NA	SFC-18_S20_L002_Contig1149_frame_-2_DBLz6_domNum1_block14,249,278,1.9e-10,NA	SFM-8_S8_L001_Contig694_frame_2_DBLa0.9_domNum2_block15,300,322,1.9e-10,NA
NS_L1_84_Contig9809_frame_-2	IFM054_S12_Contig492_frame_1_DBLpam1_domNum2_block8,26,100,4.7e-15,NA	IFC66_S31_L002_Contig1300_frame_2_DBLb5_domNum3_block19,111,132,1.4e-10,NA	IFC66_S31_L002_Contig1300_frame_2_DBLb5_domNum3_block20,133,146,0.49,NA	IFC66_S31_L002_Contig1300_frame_2_DBLb5_domNum3_block22,163,169,7.8,NA	SXC2_S4_L001_Contig1912_frame_-3_DBLb5_domNum3_block23,170,194,3.1e-06,NA	IFC63_S16_L001_Contig1659_frame_-3_DBLb5_domNum2_block24,195,220,1.2e-08,NA	SXC2_S4_L001_Contig1912_frame_-3_DBLb5_domNum3_block25,221,232,0.14,NA
NS_L1_88_Contig17085_frame_-2	SFC15-CM_S29_L002_Contig1487_frame_-2_DBLb6_domNum2_block19,13,34,5.3e-10,NA	SFM-7_S13_L001_Contig2139_frame_3_DBLb9_domNum1_block20,35,48,0.49,NA	SFM-7_S13_L001_Contig2139_frame_3_DBLb9_domNum1_block21,49,63,3.5e-05,NA	IFM57_S30_L002_Contig1007_frm2_orf39_DBLb7_domNum6_block23,71,95,1.2e-07,NA	SFC22_S9_L001_Contig2356_frame_-1_DBLb3_domNum4_block24,96,118,4.1e-05,NA	SFU2_S5_L001_Contig1707_frame_-3_DBLb3_domNum1_block25,119,130,0.42,NA	IFM050_S11_Contig3762_frame_-3_DBLb10_domNum1_block28,149,177,1.5e-12,NA	IFM53_S14_L001_Contig1036_frame_-2_DBLb5_domNum1_block29,178,193,0.0035,NA	IFM050_S11_8024_soapGraphK61_frame_2_DBLb5_domNum2_block8,267,284,1.4,NA	SFM-10_S1_L001_Contig2580_frame_3_DBLd1_domNum2_block6,295,310,0.023,NA	IFM050_S11_Contig3790_frame_3_DBLd1_domNum1_block8,327,350,1.2e-07,NA	IFM27_S9_Contig623_frm3_orf0_DBLd4_domNum2_block12,392,403,0.19,NA	IFM53_S14_L001_Contig2087_frame_3_DBLg11_domNum1_block5,432,467,1.2e-11,NA	SFM-3_S12_L001_Contig1766_frame_-1_DBLg3_domNum4_block6,468,490,4.4e-07,NA	SFC17_S7_L001_5529_soapGraphK61_frame_1_DBLg3_domNum1_block7,491,511,3.1e-07,NA	SFC17_S7_L001_Contig1748_frm3_orf0_DBLz6_domNum1_block25,579,588,1.0,NA	SFM-10_S1_L001_Contig2565_frame_2_DBLz4_domNum2_block1,597,610,0.012,NA	IFM050_S11_Contig3734_frame_3_DBLz4_domNum5_block2,611,651,9.5e-21,NA	IFM050_S11_Contig3734_frame_3_DBLz4_domNum5_block4,659,667,2.0,NA	IFM050_S11_Contig3734_frame_3_DBLz4_domNum5_block5,668,677,0.07,NA	SFM-7_S13_L001_Contig933_frame_3_DBLz4_domNum4_block6,678,687,0.59,NA	IFM050_S11_Contig3734_frame_3_DBLz4_domNum5_block7,688,711,2e-07,NA	IFM050_S11_Contig3734_frame_3_DBLz4_domNum5_block8,713,735,8.2e-06,NA	IFM050_S11_Contig3734_frame_3_DBLz4_domNum5_block10,742,769,6.1e-11,NA	SFC22_S9_L001_Contig2841_frame_3_DBLz4_domNum1_block12,776,787,0.54,NA	SFC22_S9_L001_Contig2841_frame_3_DBLz4_domNum1_block13,788,806,2.8e-07,NA	SFC17_S7_L001_5529_soapGraphK61_frame_1_DBLz4_domNum2_block14,807,836,3.1e-13,NA	SFM-1_S11_L001_Contig1854_frame_1_DBLz4_domNum5_block15,837,860,6.4e-09,860000_0.5-DBLz_block15	SFC22_S9_L001_Contig1655_frame_3_DBLz4_domNum1_block16,861,870,0.07,NA	SFM-7_S13_L001_Contig990_frame_-3_DBLz4_domNum1_block17,871,902,1e-14,NA	SFC17_S7_L001_Contig1979_frame_3_DBLz4_domNum1_block18,903,923,0.25,NA	IFM050_S11_Contig3734_frame_3_DBLz4_domNum5_block19,924,957,5.4e-14,NA	SFM-7_S13_L001_Contig990_frame_-3_DBLz4_domNum1_block22,981,988,2.3,NA	SFM-10_S1_L001_Contig2525_frame_-2_DBLz4_domNum1_block23,989,1004,8.3e-05,NA	SFM-7_S13_L001_Contig1080_frm2_orf4_DBLb12_domNum4_block29,1014,1029,0.038,NA
S_L6_19_Contig11222_frame_3	SFM-7_S13_L001_Contig933_frame_3_DBLd1_domNum1_block11,14,47,0.00014,NA	SFM-8_S8_L001_Contig3600_frame_2_DBLd1_domNum1_block12,48,59,0.084,NA	SFC13_S23_L002_Contig2751_frame_-3_DBLd1_domNum3_block14,121,130,1.0,NA	IFM050_S11_Contig3199_frame_1_DBLd1_domNum2_block15,131,151,3.1e-07,630040_0.97-DBLd_block15	IFM12_S16_Contig848_frame_2_DBLd1_domNum2_block16,152,164,0.35,NA	IFM050_S11_8262_soapGraphK61_frame_-1_DBLd1_domNum2_block18,172,186,0.0043,NA	IFM53_S14_L001_Contig1680_frame_-3_DBLd1_domNum2_block19,187,209,1.6e-09,NA	IFM23_S4_Contig486_frame_3_DBLd1_domNum4_block20,210,269,9e-15,NA	IFM26_S8_Contig432_frm1_orf3_DBLd1_domNum4_block21,270,280,0.0069,NA	IFM050_S11_Contig3410_frame_-3_CIDRb1_domNum2_block1,291,319,1.8e-05,NA	IFM24_S5_Contig830_frame_3_CIDRb1_domNum4_block3,328,338,0.5,NA	IFM57_S30_L002_Contig1320_frame_2_CIDRb1_domNum3_block4,339,368,9.1e-13,NA	IFM047_S10_Contig1674_frame_2_CIDRb1_domNum2_block5,369,385,3.8,NA	SFC-21_S22_L002_Contig2706_frame_2_CIDRb1_domNum4_block6,386,413,1.2e-11,NA	SFC-21_S22_L002_Contig2707_frame_2_CIDRb1_domNum2_block7,414,423,1.0,NA	SFM-6_S3_L001_Contig1742_frame_-2_CIDRg11_domNum1_block3,425,448,2.5e-05,NA	IFM57_S30_L002_Contig1704_frame_-3_CIDRb1_domNum2_block9,451,459,1.5,NA	SFM-6_S3_L001_Contig1753_frame_2_CIDRb1_domNum4_block11,469,487,4.4e-05,NA	SFC16_S6_L001_Contig1633_frm3_orf4_CIDRb1_domNum5_block12,488,497,6.5,NA
NS_L8_51_Contig7658_frame_1	SFC22_S9_L001_Contig3178_frame_3_NTSB_domNum1_block2,34,46,0.091,NA	IFC66_S31_L002_Contig1541_frame_2_NTSB_domNum1_block3,47,61,0.021,NA	IFC66_S31_L002_Contig1519_frm-3_orf4_DBLa0.11_domNum2_block1,99,112,0.001,NA	SFM-10_S1_L001_Contig2554_frame_-1_DBLa0.11_domNum2_block2,113,125,0.011,NA	IFM-049_S6_Contig41067_frame_2_DBLa0.23_domNum2_block4,134,147,0.00027,NA	SFC19_S24_L002_Contig2097_frm1_orf3_DBLa0.16_domNum2_block5,148,165,0.074,NA	SFC22_S9_L001_Contig2330_frame_-3_DBLa0.5_domNum2_block6,166,186,2e-06,NA
NS_L8_59_Contig6383_frame_1	IFM050_S11_Contig3788_frame_1_NTSB_domNum1_block2,47,59,0.024,NA	IFM050_S11_Contig3383_frm3_orf4_NTSB_domNum1_block3,61,72,0.19,NA	IFM058_S13_Contig1092_frame_-1_NTSB_domNum1_block4,73,81,7.7,NA	IFM23_S4_Contig695_frame_-2_DBLa0.13_domNum2_block1,114,129,0.002,NA	SFC17_S7_L001_5639_soapGraphK61_frame_2_DBLa0.16_domNum2_block2,130,142,0.0063,NA	IFM-049_S6_Contig41067_frame_2_DBLa0.23_domNum2_block4,150,163,0.00027,NA	SFC22_S9_L001_Contig1467_frm2_orf3_DBLa0.15_domNum2_block5,164,181,0.0013,NA	IFM24_S5_Contig915_frame_-3_DBLa0.16_domNum2_block6,182,202,1.2e-06,NA	SFC-18_S20_L002_Contig1912_frame_-3_DBLz6_domNum1_block10,211,238,0.00042,NA	SFC15-CM_S29_L002_Contig1950_frm-3_orf4_DBLa0.12_domNum2_block12,255,280,0.00097,NA	SFM-6_S3_L001_Contig1738_frame_-3_DBLa0.5_domNum1_block13,281,299,1e-06,NA	SFC17_S7_L001_Contig1986_frame_-2_DBLa0.13_domNum2_block14,300,331,7.5e-09,NA	IFM57_S30_L002_4330_soapGraphK61_frame_3_DBLa0.10_domNum2_block15,332,354,1.6e-09,NA
NS_L1_80_Contig33235_frm2_orf3	IFM57_S30_L002_Contig1534_frame_-1_NTSB_domNum1_block1,21,31,0.65,NA	SFC19_S24_L002_Contig1120_frame_2_NTSB_domNum1_block2,32,44,0.0082,NA	SFC22_S9_L001_Contig2722_frame_1_DBLa0.11_domNum2_block1,95,108,0.001,NA	SFM-10_S1_L001_Contig2554_frame_-1_DBLa0.11_domNum2_block2,109,121,0.011,NA	SFM-1_S11_L001_Contig1167_frame_-2_DBLa0.11_domNum2_block3,122,129,6.8,NA	SFC22_S9_L001_Contig2722_frame_1_DBLa0.11_domNum2_block4,130,143,0.001,NA	IFM27_S9_Contig420_frm1_orf3_DBLa0.11_domNum2_block5,144,158,0.016,NA	IFM57_S30_L002_4406_soapGraphK61_frame_2_DBLa0.11_domNum2_block6,159,179,1.7e-05,NA	IFC66_S31_L002_Contig1563_frm1_orf3_DBLa0.23_domNum2_block7,180,192,0.26,NA	SXC2_S4_L001_Contig1393_frame_-1_DBLa0.9_domNum1_block9,200,215,0.00054,NA	SFC-21_S22_L002_Contig2368_frm-1_orf4_DBLa0.16_domNum2_block10,216,226,1.1,NA	SFC14_S17_L001_Contig1221_frame_-1_DBLa0.7_domNum2_block12,236,266,2e-05,NA	IFM050_S11_Contig3443_frame_-2_DBLa0.11_domNum1_block13,267,285,2.8e-07,NA	IFM57_S30_L002_4330_soapGraphK61_frame_3_DBLa0.10_domNum2_block15,333,355,1.4e-10,NA
S_L8_56_Contig7017_frm-3_orf6	SFC16_S6_L001_Contig1066_frame_-3_NTSA_domNum1_block2,20,32,3.8,NA	SFC17_S7_L001_Contig1745_frame_-1_DBLa0.12_domNum2_block1,83,96,0.0018,NA	IFM050_S11_18120_soapGraphK51_frame_1_DBLa0.21_domNum2_block2,97,109,0.024,NA	SFC16_S6_L001_Contig1624_frame_2_DBLa0.6_domNum2_block4,116,129,0.00047,NA	SFM-3_S12_L001_Contig855_frame_3_DBLa0.12_domNum2_block5,130,144,0.0095,NA	IFM57_S30_L002_Contig1699_frame_-2_DBLa0.12_domNum2_block6,145,165,7.5e-06,NA	IFM53_S14_L001_Contig2097_frame_1_DBLa0.12_domNum2_block7,166,178,0.041,NA	IFM26_S8_Contig631_frame_-2_DBLa0.3_domNum2_block9,186,197,0.32,NA
NS_L7_19_Contig10543_frm-3_orf3	SFC22_S9_L001_Contig2396_frame_3_DBLd1_domNum3_block12,26,37,0.0044,NA	SFM-8_S8_L001_Contig1727_frame_2_DBLg14_domNum1_block5,92,127,2.8e-08,NA
NS_L6_21_Contig12430_frame_-2	IFM27_S9_1776_soapGraphK61_frame_-2_DBLd1_domNum1_block2,2,31,1.3e-06,NA	IFM061_S15_Contig1009_frame_1_DBLd1_domNum3_block3,58,66,1.2,NA	SFC-21_S22_L002_Contig427_frame_2_DBLd1_domNum2_block5,74,82,4.5,NA	SFC-21_S22_L002_Contig427_frame_2_DBLd1_domNum2_block6,83,98,0.002,NA	IFM23_S4_Contig695_frame_-2_DBLd5_domNum4_block7,99,132,1.3e-15,NA	SFC22_S9_L001_Contig1894_frame_2_DBLd1_domNum1_block8,133,156,5.4e-08,NA	SFC17_S7_L001_Contig1711_frame_1_DBLd1_domNum1_block9,157,185,2.5e-07,NA	IFM12_S16_Contig852_frame_-1_DBLd1_domNum4_block11,193,217,0.001,NA	IFM56_S15_Contig1236_frame_-1_DBLd1_domNum4_block12,218,229,0.0034,NA	IFC66_S31_L002_Contig293_frame_2_DBLd1_domNum2_block13,230,300,2.1e-17,NA	IFM050_S11_Contig3775_frame_-2_DBLd1_domNum1_block14,301,310,0.35,NA	IFM047_S10_Contig1632_frame_-3_DBLd1_domNum1_block15,311,325,0.0001,NA
NS_L8_65_Contig5575_frame_2	SFC-18_S20_L002_Contig578_frm3_orf0_DBLd1_domNum1_block12,21,32,0.038,NA	SFC15-CM_S29_L002_Contig1064_frame_-1_DBLd1_domNum4_block13,33,102,1.5e-15,NA	SFC-21_S22_L002_Contig2707_frame_2_DBLd1_domNum1_block14,103,112,0.59,NA	SFC17_S7_L001_Contig1934_frame_1_DBLd1_domNum2_block15,113,133,7.5e-06,NA	SXC2_S4_L001_Contig7_frame_-3_DBLd1_domNum1_block16,134,146,0.07,NA	SXC2_S4_L001_4690_soapGraphK61_frame_3_DBLd1_domNum1_block18,154,167,0.012,NA	SFC-21_S22_L002_Contig2120_frame_-2_DBLd1_domNum1_block19,168,190,1.7e-06,NA	SXC2_S4_L001_Contig1907_frame_3_DBLd1_domNum1_block20,191,258,8.3e-30,NA	SXC2_S4_L001_4690_soapGraphK61_frame_3_DBLd1_domNum1_block21,259,269,0.0091,NA	SFM-1_S11_L001_Contig1916_frame_-3_CIDRb1_domNum2_block1,288,309,1.4e-07,NA	SFM-1_S11_L001_Contig1916_frame_-3_CIDRb1_domNum2_block3,317,328,0.038,NA	SFM-1_S11_L001_Contig1916_frame_-3_CIDRb1_domNum2_block4,329,358,8.2e-14,NA	SFM-1_S11_L001_Contig1916_frame_-3_CIDRb1_domNum2_block5,359,372,0.0068,NA	SFM-1_S11_L001_Contig1916_frame_-3_CIDRb1_domNum2_block6,373,400,3.6e-11,NA	IFM-049_S6_Contig40371_frame_3_CIDRd1_domNum1_block2,406,440,9.9e-11,NA	SFM-1_S11_L001_Contig1916_frame_-3_CIDRb1_domNum2_block11,458,477,4.6e-05,NA	IFM050_S11_Contig2148_frame_3_CIDRb5_domNum1_block12,478,487,1.7,NA
NS_L7_32_Contig13879_frame_-3	IFM23_S4_Contig639_frame_1_CIDRb1_domNum1_block6,3,22,4.2e-06,NA	IFM050_S11_Contig3782_frame_-3_CIDRb1_domNum4_block7,23,32,0.091,NA	SFM-5_S2_L001_Contig652_frame_-1_CIDRb1_domNum2_block8,33,48,0.00031,NA	IFM26_S8_Contig639_frame_-1_CIDRg10_domNum1_block4,52,102,6.6e-13,NA
S_L6_19_Contig12469_frm-3_orf6	IFM050_S11_Contig1106_frm2_orf6_NTSB_domNum1_block2,20,32,0.07,NA	IFM050_S11_Contig1106_frm2_orf6_NTSB_domNum1_block3,33,44,0.11,NA	IFM050_S11_Contig1106_frm2_orf6_DBLa0.18_domNum2_block1,84,97,0.0014,NA	IFM050_S11_Contig1106_frm2_orf6_DBLa0.18_domNum2_block2,98,110,0.024,NA	IFM050_S11_Contig1106_frm2_orf6_DBLa0.18_domNum2_block4,116,129,0.00061,NA	IFM050_S11_Contig1106_frm2_orf6_DBLa0.18_domNum2_block5,130,144,0.0011,NA	IFM050_S11_Contig1106_frm2_orf6_DBLa0.18_domNum2_block6,145,165,4.4e-06,NA	IFM050_S11_Contig1106_frm2_orf6_DBLa0.18_domNum2_block7,166,176,0.17,NA	SXC2_S4_L001_Contig1393_frame_-1_DBLa0.9_domNum1_block9,184,199,0.00054,NA	IFM050_S11_Contig1106_frm2_orf6_DBLa0.18_domNum2_block10,200,212,0.018,NA	IFM21_S3_Contig299_frame_-3_DBLa0.18_domNum1_block11,213,221,5.9,NA	IFM050_S11_Contig1106_frm2_orf6_DBLa0.18_domNum2_block12,222,247,1.6e-08,NA	IFM050_S11_Contig1106_frm2_orf6_DBLa0.18_domNum2_block13,248,266,5.6e-08,NA	IFM050_S11_Contig1106_frm2_orf6_DBLa0.18_domNum2_block14,267,293,1.8e-12,NA	IFM050_S11_Contig1106_frm2_orf6_DBLa0.18_domNum2_block15,294,316,6.5e-11,NA	IFM050_S11_Contig1106_frm2_orf6_DBLa0.18_domNum2_block17,323,331,3.4,NA	IFM12_S16_Contig838_frm-2_orf2_DBLa0.18_domNum2_block19,340,349,0.031,NA	IFM061_S15_Contig756_frame_2_DBLa0.3_domNum2_block21,353,362,6.5,NA	SFC17_S7_L001_Contig1434_frame_2_DBLd5_domNum3_block19,364,386,0.00059,NA	IFM050_S11_Contig3734_frame_3_DBLa0.18_domNum1_block26,392,429,9.7e-12,NA	IFM050_S11_Contig3734_frame_3_DBLa0.18_domNum1_block27,430,438,3.4,NA	SFC17_S7_L001_Contig1365_frame_-2_DBLa0.18_domNum2_block28,439,462,0.0019,NA	IFM061_S15_Contig756_frame_2_DBLa0.3_domNum2_block29,463,472,0.091,NA	IFM050_S11_Contig3770_frame_-3_CIDRa4_domNum2_block1,552,570,8.9e-06,NA	IFM050_S11_Contig3770_frame_-3_CIDRa4_domNum2_block2,571,593,7.2e-10,NA	IFM050_S11_Contig3770_frame_-3_CIDRa4_domNum2_block3,594,610,3e-05,NA	SFC-21_S22_L002_Contig1907_frame_-2_CIDRg9_domNum1_block3,612,636,1.1e-06,NA	IFM050_S11_Contig3770_frame_-3_CIDRa4_domNum2_block7,637,659,3.9e-08,NA	IFM050_S11_Contig3770_frame_-3_DBLb5_domNum3_block1,744,758,0.00023,NA	IFM050_S11_Contig3770_frame_-3_DBLb5_domNum3_block2,759,771,0.07,NA	IFM050_S11_Contig3770_frame_-3_DBLb5_domNum3_block3,772,785,0.0052,NA	IFM050_S11_Contig3770_frame_-3_DBLb5_domNum3_block4,786,796,0.5,NA	IFM050_S11_Contig3770_frame_-3_DBLb5_domNum3_block5,797,807,0.65,NA	IFM050_S11_Contig3770_frame_-3_DBLb5_domNum3_block7,815,854,3.2e-21,NA	IFM050_S11_Contig3770_frame_-3_DBLb5_domNum3_block8,855,872,6.4e-06,NA	IFM050_S11_Contig3770_frame_-3_DBLb5_domNum3_block9,873,888,0.00014,NA	IFM050_S11_Contig3770_frame_-3_DBLb5_domNum3_block10,889,911,1.5e-07,NA	IFM050_S11_Contig3770_frame_-3_DBLb5_domNum3_block11,912,934,2.3e-08,NA	SFM-8_S8_L001_Contig3597_frm-3_orf10_DBLb3_domNum4_block12,935,950,0.00054,NA	IFM050_S11_Contig3770_frame_-3_DBLb5_domNum3_block13,951,960,0.16,NA	IFM050_S11_Contig3770_frame_-3_DBLb5_domNum3_block14,961,974,0.015,NA	IFM050_S11_Contig3770_frame_-3_DBLb5_domNum3_block15,975,989,0.0011,NA	IFC66_S31_L002_26151_soapGraphK21_frame_-2_DBLa0.12_domNum2_block13,994,1008,7.8e-05,NA	IFM23_S4_Contig695_frame_-2_DBLb9_domNum6_block18,1012,1020,2.0,NA	SFC22_S9_L001_Contig2356_frame_-1_DBLb3_domNum4_block19,1021,1042,4e-10,NA	IFM050_S11_Contig3770_frame_-3_DBLb5_domNum3_block20,1043,1056,0.004,NA	IFM050_S11_Contig3764_frame_-2_DBLb5_domNum1_block21,1057,1074,2.2e-06,NA	IFM050_S11_Contig3755_frame_1_DBLb5_domNum1_block23,1082,1106,2.1e-10,NA	IFM050_S11_Contig3755_frame_1_DBLb5_domNum1_block24,1107,1126,1.9e-06,NA	IFM050_S11_Contig3755_frame_1_DBLb5_domNum1_block25,1127,1138,0.084,NA
S_L3_13_38740_frm2_orf15	IFM054_S12_Contig1069_frame_1_NTSA_domNum1_block2,26,38,6.5,NA	IFM12_S16_Contig664_frame_-2_DBLa1.1_domNum2_block1,93,106,0.004,NA	SFM-1_S11_L001_Contig1214_frm-2_orf9_DBLa1.2_domNum2_block2,107,119,0.2,NA	SFM-8_S8_L001_Contig3597_frm-3_orf10_DBLa1.2_domNum2_block3,120,127,5.2,NA	SFM-8_S8_L001_10484_soapGraphK61_frame_-2_DBLa1.2_domNum2_block4,128,141,0.001,NA	SFM-8_S8_L001_10484_soapGraphK61_frame_-2_DBLa1.2_domNum2_block5,142,156,0.08,NA
NS_L1_80_Contig35878_frame_-1	IFM27_S9_Contig216_frame_-3_DBLpam2_domNum2_block1,82,90,3.4,NA	IFD6_S1_Contig272_frm2_orf0_DBLpam2_domNum1_block2,91,105,0.021,NA	IFM060_S14_Contig369_frame_1_DBLpam2_domNum1_block3,106,121,0.0016,NA	IFM060_S14_Contig369_frame_1_DBLpam2_domNum1_block4,122,140,2.6e-05,NA	IFM27_S9_Contig216_frame_-3_DBLpam2_domNum2_block5,141,157,8.8e-05,NA	SFC16_S6_L001_Contig1045_frame_3_DBLpam2_domNum2_block7,168,180,0.041,NA	IFM060_S14_Contig369_frame_1_DBLpam2_domNum1_block8,181,201,1e-07,NA
NS_L1_84_Contig10041_frame_2	SFM-1_S11_L001_Contig1213_frame_-3_CIDRb1_domNum2_block5,16,32,0.00033,NA	SFM-8_S8_L001_Contig3594_frame_3_CIDRb1_domNum2_block6,33,60,3e-10,NA	IFD6_S1_Contig769_frame_-1_CIDRb5_domNum1_block7,61,70,1.7,NA	IFM21_S3_Contig921_frame_-2_CIDRg4_domNum1_block3,71,95,6.9e-06,NA	IFC66_S31_L002_Contig1436_frame_-1_CIDRg10_domNum1_block4,96,143,4e-10,NA
NS_L7_17_Contig3868_frame_2	IFM047_S10_Contig664_frm-3_orf90_DBLepam4_domNum1_block5,4,25,6.4e-08,NA	IFM060_S14_Contig284_frame_1_DBLepam4_domNum2_block6,26,54,1.8e-13,NA	SFC-023_S32_L002_Contig1160_frm-2_orf13_DBLepam4_domNum1_block7,55,75,4.7e-08,NA	IFM060_S14_Contig284_frame_1_DBLepam4_domNum2_block8,76,84,0.31,NA	SFC-21_S22_L002_6704_soapGraphK61_frame_-2_DBLepam5_domNum1_block1,301,332,1.8e-14,NA	IFM050_S11_Contig2906_frame_1_DBLepam5_domNum4_block2,333,352,2.5e-06,NA	IFM050_S11_Contig2906_frame_1_DBLepam5_domNum4_block3,353,385,1.7e-12,NA	IFM27_S9_Contig592_frame_3_DBLepam5_domNum1_block4,386,398,0.0028,NA	SFC-21_S22_L002_6704_soapGraphK61_frame_-2_DBLepam5_domNum1_block5,399,420,1.3e-08,NA	IFC66_S31_L002_Contig1772_frame_3_DBLepam5_domNum1_block6,421,449,1.1e-12,NA	SFC-21_S22_L002_Contig2666_frame_-1_DBLepam5_domNum1_block7,450,471,1.6e-06,NA	IFC66_S31_L002_Contig1772_frame_3_DBLepam5_domNum1_block8,472,480,1.2,NA	IFM57_S30_L002_Contig1314_frame_2_DBLe10_domNum8_block1,644,666,6.3e-06,NA	IFM57_S30_L002_Contig1314_frame_2_DBLe10_domNum8_block2,667,686,1.4e-06,NA	IFM57_S30_L002_Contig1314_frame_2_DBLe10_domNum8_block3,687,715,5.1e-13,NA	SFC17_S7_L001_Contig2018_frame_-1_DBLe3_domNum4_block4,716,728,0.00074,NA	SFC14_S17_L001_Contig654_frm1_orf2_DBLe10_domNum8_block5,729,752,4.4e-10,NA	SFC14_S17_L001_Contig654_frm1_orf2_DBLe10_domNum8_block6,753,781,1.8e-13,NA	SFC-023_S32_L002_Contig807_frame_3_DBLe10_domNum1_block7,782,800,8e-07,NA	SFM-1_S11_L001_Contig2091_frame_-3_DBLg12_domNum1_block7,802,822,0.039,NA
NS_L1_95_Contig8043_frame_1	IFM57_S30_L002_Contig441_frame_2_DBLa0.5_domNum1_block28,25,59,3.8e-10,NA	IFM12_S16_Contig540_frame_1_DBLa0.5_domNum2_block29,60,69,0.091,NA	SFM-1_S11_L001_Contig1585_frame_-2_CIDRa2.9_domNum1_block1,178,196,5.2e-06,NA	IFM23_S4_Contig651_frame_-2_CIDRa2.5_domNum1_block2,197,219,9.4e-10,NA	SFM-10_S1_L001_Contig839_frame_-3_CIDRa2.3_domNum3_block3,220,237,1.1e-05,NA	SFM-6_S3_L001_Contig1470_frame_-3_CIDRg9_domNum3_block3,239,263,8.9e-06,NA	SFU2_S5_L001_Contig298_frame_2_CIDRa2.9_domNum2_block7,264,290,0.00031,NA	SFC19_S24_L002_Contig719_frame_3_DBLb5_domNum4_block1,404,415,0.038,NA	IFM27_S9_Contig632_frame_3_DBLb8_domNum2_block2,416,428,1.7,NA	SFC17_S7_L001_5595_soapGraphK61_frame_1_DBLb5_domNum3_block3,429,440,0.71,NA
S_L3_13_Contig7139_frame_-2	IFM57_S30_L002_4406_soapGraphK61_frame_2_NTSB_domNum1_block1,42,52,1.1,NA	SFC22_S9_L001_8186_soapGraphK61_frame_2_NTSB_domNum1_block2,53,65,0.041,NA	SFM-7_S13_L001_5208_soapGraphK61_frame_-3_NTSB_domNum1_block3,66,78,0.77,NA	IFC66_S31_L002_Contig1791_frm-3_orf3_DBLa0.13_domNum2_block1,115,131,0.015,NA	IFC63_S16_L001_Contig2029_frame_-3_DBLa0.16_domNum2_block2,132,144,0.011,NA	IFM57_S30_L002_Contig1291_frm1_orf3_DBLa0.5_domNum2_block3,145,155,0.65,NA	SXC2_S4_L001_Contig1681_frame_-1_DBLa0.13_domNum1_block4,156,169,0.00036,NA	IFM050_S11_Contig3413_frm-2_orf3_DBLa0.5_domNum2_block5,170,184,0.1,NA	IFM050_S11_Contig3722_frm3_orf2_DBLa0.15_domNum2_block6,185,205,2e-06,NA	SFC-18_S20_L002_Contig1912_frame_-3_DBLz6_domNum1_block10,216,243,6.5e-05,NA	IFM53_S14_L001_Contig2121_frame_2_DBLa0.12_domNum2_block10,244,254,0.5,NA	SFC-18_S20_L002_Contig1716_frame_3_DBLb1_domNum1_block14,256,269,1.8,NA	IFM27_S9_Contig304_frame_-2_DBLpam1_domNum1_block8,277,311,2.6e-08,NA	SXC2_S4_L001_Contig1676_frm2_orf3_DBLa0.9_domNum2_block15,350,372,1.1e-10,NA	SFC19_S24_L002_Contig2102_frame_1_DBLa0.16_domNum1_block17,379,387,2.6,NA	SFM-10_S1_L001_Contig2270_frame_2_DBLa0.13_domNum2_block19,396,405,0.053,NA	IFM24_S5_Contig915_frame_-3_DBLa0.16_domNum2_block21,409,418,2.2,NA	SFC17_S7_L001_Contig1971_frame_-1_DBLd1_domNum3_block19,420,442,0.00059,NA	SFC22_S9_L001_Contig2817_frame_2_DBLa0.16_domNum1_block26,448,485,5.9e-12,NA	SFU-3_S21_L002_Contig1469_frm2_orf0_DBLa0.16_domNum1_block28,495,527,4.3e-08,NA	SFC17_S7_L001_5639_soapGraphK61_frame_2_DBLa0.16_domNum2_block29,528,537,0.024,NA	SFM-6_S3_L001_Contig1977_frame_-1_CIDRa3.1_domNum1_block1,651,689,3.1e-07,NA	SFM-8_S8_L001_Contig3582_frame_1_CIDRa3.4_domNum2_block2,690,712,4.2e-10,NA	SFU-3_S21_L002_Contig944_frame_3_CIDRa3.4_domNum2_block3,713,730,0.0006,NA	IFM058_S13_Contig874_frame_2_CIDRg1_domNum1_block3,732,756,4.4e-05,NA	SFC19_S24_L002_Contig2102_frame_1_CIDRa3.4_domNum2_block7,757,793,8.3e-08,NA	IFM050_S11_Contig2235_frm1_orf9_DBLd1_domNum7_block2,966,1008,1.6e-08,NA
S_L7_20_33438_frm2_orf3	SFC17_S7_L001_Contig1986_frame_-2_NTSB_domNum1_block2,22,34,0.12,NA	IFC66_S31_L002_Contig1544_frame_-1_NTSB_domNum1_block4,47,55,4.5,NA	SFC15-CM_S29_L002_Contig1950_frm-3_orf4_DBLa0.12_domNum2_block1,89,102,0.0014,NA	IFM050_S11_18120_soapGraphK51_frame_1_DBLa0.21_domNum2_block2,103,115,0.0048,NA	SFC13_S23_L002_Contig1170_frame_2_DBLa0.6_domNum2_block4,123,136,0.0018,NA	IFM050_S11_8354_soapGraphK61_frame_-1_DBLa0.12_domNum2_block5,137,151,0.00038,NA	IFM12_S16_Contig342_frame_2_DBLa0.11_domNum2_block6,152,172,2.2e-05,NA	SFC-18_S20_L002_Contig1912_frame_-3_DBLz6_domNum1_block10,181,208,0.00042,NA	IFM57_S30_L002_Contig1699_frame_-2_DBLa0.12_domNum2_block10,209,219,0.22,NA	IFM050_S11_Contig3792_frame_3_DBLa0.16_domNum2_block12,229,259,4.3e-08,NA	IFC66_S31_L002_5208_soapGraphK61_frame_3_DBLa0.1_domNum1_block13,260,278,1e-06,NA	SFC15-CM_S29_L002_Contig1483_frm-3_orf4_DBLa0.9_domNum2_block14,279,315,3.6e-11,NA	SXC2_S4_L001_Contig1676_frm2_orf3_DBLa0.9_domNum2_block15,316,338,1.1e-10,NA	SFC-18_S20_L002_Contig1910_frame_-3_DBLa0.15_domNum2_block17,345,353,3.4,NA	IFM050_S11_Contig3360_frame_-2_DBLa0.15_domNum1_block19,362,371,0.041,NA	SFM-8_S8_L001_Contig3604_frame_-1_DBLa0.9_domNum1_block21,375,384,3.8,NA	IFM12_S16_Contig835_frame_-3_DBLa0.9_domNum2_block25,399,413,0.00086,NA	SFM-8_S8_L001_Contig694_frame_2_DBLa0.9_domNum2_block26,414,457,3.9e-11,NA	SFC19_S24_L002_Contig1120_frame_2_DBLa0.9_domNum2_block28,467,495,0.00014,NA	SXC2_S4_L001_Contig1676_frm2_orf3_DBLa0.9_domNum2_block29,496,505,0.091,NA	SFC22_S9_L001_Contig3200_frame_3_CIDRa2.7_domNum2_block1,597,613,0.00057,NA	IFM56_S15_Contig1568_frame_1_CIDRa2.7_domNum1_block2,616,636,1.6e-08,NA	SFC17_S7_L001_Contig1934_frame_1_CIDRa2.7_domNum1_block3,637,653,0.00033,NA	SFM-6_S3_L001_Contig1742_frame_-2_CIDRg11_domNum1_block3,656,680,8.6e-06,NA	SFM-7_S13_L001_Contig1898_frame_-3_CIDRa2.11_domNum2_block7,681,709,6.1e-06,NA
S_L7_20_Contig6593_frame_-2	SFC15-CM_S29_L002_Contig1958_frame_3_DBLa0.13_domNum1_block25,4,18,0.00086,NA	SFM-1_S11_L001_Contig2099_frame_-1_DBLa0.5_domNum2_block26,19,66,2.6e-08,NA	SFU2_S5_L001_Contig298_frame_2_DBLa0.15_domNum1_block28,76,108,2.3e-09,NA	SFM-1_S11_L001_Contig2099_frame_-1_DBLa0.5_domNum2_block29,109,118,0.091,NA	SXC2_S4_L001_Contig1903_frame_-2_CIDRa2.10_domNum1_block1,206,222,4.7e-06,NA	SFC17_S7_L001_Contig2008_frame_-2_CIDRa2.3_domNum2_block2,223,245,1.5e-07,NA	SFC-18_S20_L002_Contig1155_frm3_orf3_CIDRa2.8_domNum3_block3,246,263,2.9e-06,NA	SFM-6_S3_L001_22648_soapGraphK31_frame_-1_CIDRg11_domNum1_block3,265,289,2.4e-06,NA	IFC66_S31_L002_Contig1549_frame_1_DBLb5_domNum2_block1,393,406,0.00061,NA	IFM27_S9_Contig510_frame_1_DBLb8_domNum4_block2,407,419,1.3,NA	IFC66_S31_L002_Contig1549_frame_1_DBLb5_domNum2_block3,420,431,1.6,NA	SFC-21_S22_L002_Contig1698_frame_1_DBLb3_domNum1_block4,432,442,0.85,NA	SFC-21_S22_L002_Contig2100_frame_3_DBLb12_domNum1_block5,443,453,9.4,NA	IFM27_S9_1778_soapGraphK61_frame_-1_DBLb10_domNum4_block7,461,500,5.9e-10,NA	SFM-3_S12_L001_Contig619_frame_2_DBLb1_domNum4_block8,501,518,1.4e-05,NA	SFM-1_S11_L001_5120_soapGraphK61_frame_1_DBLb5_domNum4_block9,519,528,1.7,NA	IFM050_S11_Contig3343_frame_-1_DBLb5_domNum1_block10,529,551,2.4e-05,NA	IFM21_S3_Contig919_frame_-3_DBLz6_domNum1_block10,557,585,3.8e-05,NA	IFM57_S30_L002_Contig964_frame_2_DBLb5_domNum1_block14,593,606,0.0088,NA	SFC16_S6_L001_Contig1792_frame_-1_DBLb3_domNum1_block15,607,625,1.5e-05,NA	SFC-023_S32_L002_Contig966_frm1_orf10_DBLa1.2_domNum2_block13,630,648,9.8e-05,NA	SFM-6_S3_L001_Contig2021_frame_-3_DBLb13_domNum1_block19,661,682,5.3e-10,NA	IFC66_S31_L002_5336_soapGraphK61_frm2_orf7_DBLb8_domNum4_block20,683,696,3.1,NA	IFM12_S16_Contig849_frame_3_DBLb13_domNum3_block21,697,715,0.06,NA	IFM21_S3_Contig618_frame_-3_DBLb5_domNum3_block23,723,747,4.3e-08,NA	IFM21_S3_Contig803_frame_-2_DBLb10_domNum1_block24,748,772,4.6e-05,NA	IFM57_S30_L002_Contig964_frame_2_DBLb5_domNum1_block25,773,784,2.1,NA	IFM26_S8_Contig624_frm3_orf7_DBLb8_domNum2_block28,814,843,2.6e-07,NA	IFC66_S31_L002_5336_soapGraphK61_frm2_orf7_DBLb8_domNum4_block29,844,859,6.3e-05,NA	IFM14_S7_Contig295_frm1_orf7_DBLd1_domNum4_block2,959,1010,2e-15,NA	IFM054_S12_Contig492_frame_1_DBLpam1_domNum2_block3,1019,1034,0.33,NA	IFM56_S15_Contig1774_frame_-2_DBLd1_domNum4_block5,1035,1063,0.051,NA	IFC66_S31_L002_Contig804_frame_-1_DBLd1_domNum2_block6,1065,1080,0.0035,NA	SFC13_S23_L002_Contig1448_frame_3_DBLd1_domNum3_block7,1081,1116,9.2e-07,NA	SFM-8_S8_L001_Contig2524_frame_1_DBLd1_domNum1_block8,1117,1140,9.2e-08,NA	SFM-7_S13_L001_Contig154_frame_2_DBLd1_domNum3_block9,1141,1160,0.0025,NA	SFM-7_S13_L001_Contig417_frame_-2_DBLd1_domNum1_block11,1168,1188,4.9e-05,NA	SFM-3_S12_L001_Contig1880_frm-3_orf3_DBLd1_domNum4_block12,1189,1200,0.022,NA	IFM050_S11_Contig3797_frame_3_DBLd1_domNum2_block13,1201,1279,5e-17,NA	IFM24_S5_Contig988_frame_-1_DBLd1_domNum1_block14,1280,1289,0.45,NA	IFM050_S11_8330_soapGraphK61_frame_1_DBLd1_domNum3_block15,1290,1310,3.1e-07,NA	SFC-18_S20_L002_Contig1910_frame_-3_DBLd1_domNum4_block16,1311,1333,3e-05,NA	SFC-21_S22_L002_Contig2674_frame_3_DBLd1_domNum1_block17,1334,1340,6.0,NA	SFC-21_S22_L002_Contig2674_frame_3_DBLd1_domNum1_block18,1341,1354,0.026,NA
NS_L1_73_Contig18938_frm2_orf8	IFC66_S31_L002_Contig654_frm-2_orf5_NTSA_domNum1_block1,14,34,5.8e-06,NA	IFM-049_S6_Contig3843_frame_3_NTSA_domNum1_block2,35,47,0.15,NA	IFM53_S14_L001_Contig2718_frame_-2_DBLa1.1_domNum2_block1,105,118,0.00021,1510073_0.8-DBLa_block1	IFM53_S14_L001_Contig2718_frame_-2_DBLa1.1_domNum2_block2,119,130,0.038,NA	IFM53_S14_L001_Contig2718_frame_-2_DBLa1.1_domNum2_block4,138,151,0.00047,NA	IFM53_S14_L001_Contig2718_frame_-2_DBLa1.1_domNum2_block5,152,166,0.0015,170018_0.6-DBLa_block5	SFM-8_S8_L001_Contig3597_frm-3_orf10_DBLa1.2_domNum2_block6,167,187,8.9e-07,1290000_0.6-DBLa_block6	IFM050_S11_Contig2306_frm-2_orf5_DBLa1.1_domNum2_block9,202,217,0.00041,NA	SFM-1_S11_L001_Contig2095_frm-3_orf5_DBLa1.1_domNum2_block12,232,258,9e-12,NA	IFM53_S14_L001_Contig2718_frame_-2_DBLa1.1_domNum2_block13,259,277,1.2e-07,NA	IFM050_S11_Contig2306_frm-2_orf5_DBLa1.1_domNum2_block14,278,306,2e-12,NA	IFM050_S11_Contig2306_frm-2_orf5_DBLa1.1_domNum2_block15,307,329,6.5e-11,NA	IFM53_S14_L001_Contig2718_frame_-2_DBLa1.1_domNum2_block17,336,344,4.5,NA	IFM050_S11_Contig2306_frm-2_orf5_DBLa1.1_domNum2_block19,350,359,0.031,NA	IFM050_S11_Contig2306_frm-2_orf5_DBLa1.1_domNum2_block21,363,372,0.35,NA	IFM53_S14_L001_Contig2718_frame_-2_DBLa1.1_domNum2_block25,387,401,0.00086,NA	IFC66_S31_L002_Contig654_frm-2_orf5_DBLa1.1_domNum2_block26,402,440,6.5e-19,NA	IFC66_S31_L002_Contig654_frm-2_orf5_DBLa1.1_domNum2_block27,441,449,3.4,NA	IFC66_S31_L002_Contig654_frm-2_orf5_DBLa1.1_domNum2_block28,450,474,4.6e-10,NA	IFM53_S14_L001_Contig2718_frame_-2_DBLa1.1_domNum2_block29,475,484,0.12,NA	SFM-1_S11_L001_Contig2095_frm-3_orf5_CIDRa1.2_domNum3_block1,566,583,1.1e-05,NA	IFM53_S14_L001_Contig2718_frame_-2_CIDRa1.2_domNum3_block2,584,606,2.1e-09,NA	IFM054_S12_Contig502_frame_-3_CIDRa1.2_domNum3_block3,607,623,1.4e-05,NA	SFM-6_S3_L001_Contig1742_frame_-2_CIDRg11_domNum1_block3,626,649,0.00047,NA	SFM-10_S1_L001_Contig1384_frm-1_orf5_CIDRa1.2_domNum3_block7,650,671,4.9e-08,NA	IFM26_S8_Contig206_frm3_orf44_DBLb11_domNum2_block1,745,757,0.0037,NA	IFM050_S11_Contig3789_frame_1_DBLb11_domNum2_block2,758,770,0.053,NA	IFM26_S8_Contig206_frm3_orf44_DBLb11_domNum2_block3,771,781,0.22,NA	IFM050_S11_Contig3789_frame_1_DBLb11_domNum2_block4,782,792,0.22,NA	IFM050_S11_Contig3789_frame_1_DBLb11_domNum2_block5,793,804,0.029,NA	SFC-18_S20_L002_Contig628_frm-1_orf5_DBLb11_domNum4_block7,812,856,1.3e-23,NA	SFC-18_S20_L002_Contig628_frm-1_orf5_DBLb11_domNum4_block8,857,874,8.4e-06,NA	IFC66_S31_L002_Contig1860_frame_1_DBLb11_domNum2_block9,875,889,0.0005,NA	IFM27_S9_Contig618_frame_-1_DBLb11_domNum2_block10,890,912,3.3e-07,NA	IFM27_S9_Contig618_frame_-1_DBLb11_domNum2_block11,913,938,1.3e-10,NA	SFC-21_S22_L002_Contig2692_frm1_orf0_DBLb5_domNum1_block12,939,954,0.0007,NA	SFC16_S6_L001_Contig1789_frm-2_orf5_DBLb11_domNum4_block13,955,964,0.35,NA	IFC66_S31_L002_Contig1860_frame_1_DBLb11_domNum2_block14,965,978,0.003,NA	SFC16_S6_L001_Contig1789_frm-2_orf5_DBLb11_domNum4_block15,979,994,6.3e-05,NA	IFM050_S11_Contig3765_frame_3_DBLa0.15_domNum1_block13,999,1013,0.00086,NA	IFC66_S31_L002_Contig1860_frame_1_DBLb11_domNum2_block18,1017,1040,1.3e-09,NA	IFM047_S10_Contig1591_frame_2_DBLb1_domNum3_block19,1041,1062,3.1e-10,NA	IFM050_S11_Contig3789_frame_1_DBLb11_domNum2_block20,1063,1076,0.004,NA	IFC66_S31_L002_Contig1860_frame_1_DBLb11_domNum2_block21,1077,1094,2.9e-06,NA	IFM050_S11_Contig3789_frame_1_DBLb11_domNum2_block23,1102,1126,7.1e-11,NA	IFM050_S11_Contig3789_frame_1_DBLb11_domNum2_block24,1127,1152,3.1e-09,NA	IFM050_S11_Contig3789_frame_1_DBLb11_domNum2_block25,1153,1164,0.24,NA	IFC66_S31_L002_Contig1860_frame_1_DBLb11_domNum2_block26,1165,1190,1.4e-09,NA	IFM050_S11_Contig3789_frame_1_DBLb11_domNum2_block28,1198,1220,1.6e-09,NA	IFM14_S7_Contig211_frame_-2_DBLb11_domNum1_block29,1221,1236,7.5e-06,NA	IFM054_S12_Contig701_frame_-3_DBLa1.8_domNum1_block4,1305,1316,2.7,NA	IFM23_S4_Contig486_frame_3_DBLd1_domNum4_block6,1333,1348,0.086,NA	IFM061_S15_Contig751_frame_-3_DBLd1_domNum1_block8,1368,1386,0.0041,NA	SFC16_S6_L001_Contig1789_frm-2_orf5_DBLg1_domNum5_block2,1387,1436,4.1e-26,NA	IFM061_S15_Contig774_frame_3_DBLg11_domNum6_block3,1437,1445,2.0,NA	IFC66_S31_L002_Contig1860_frame_1_DBLg1_domNum3_block4,1446,1472,1e-10,NA	IFM27_S9_Contig224_frm2_orf0_DBLg1_domNum1_block5,1473,1508,3e-18,NA	IFC66_S31_L002_Contig1860_frame_1_DBLg1_domNum3_block6,1509,1526,1.3e-06,NA	IFM27_S9_Contig224_frm2_orf0_DBLg1_domNum1_block7,1527,1547,2.1e-08,NA
NS_L6_21_Contig12384_frm3_orf5	SFC16_S6_L001_Contig1398_frm2_orf17_DBLpam3_domNum1_block8,18,93,1.5e-43,NA	IFM058_S13_Contig1104_frame_1_DBLz1_domNum2_block7,139,162,0.37,NA	SFC16_S6_L001_Contig1398_frm2_orf17_DBLepam4_domNum2_block1,177,205,3e-13,NA	SFC16_S6_L001_Contig1398_frm2_orf17_DBLepam4_domNum2_block2,206,225,1.9e-06,NA	IFM27_S9_Contig601_frame_3_DBLepam4_domNum1_block3,226,272,9.8e-22,NA
NS_L6_24_Contig5865_frame_-1	IFM061_S15_Contig906_frame_2_DBLg12_domNum3_block3,18,26,0.69,NA	IFM050_S11_Contig2915_frame_1_DBLg10_domNum1_block4,41,61,0.13,NA	IFM054_S12_Contig1084_frame_1_DBLg2_domNum1_block5,62,97,1.3e-13,NA	IFD6_S1_Contig976_frame_3_DBLg2_domNum1_block7,119,139,3.4e-06,NA	SFM-8_S8_L001_Contig3597_frm-3_orf10_DBLb3_domNum4_block24,141,159,1.5,NA	SFM-8_S8_L001_Contig3597_frm-3_orf10_DBLb3_domNum4_block26,174,187,1.4,NA	SFM-8_S8_L001_Contig3597_frm-3_orf10_DBLb3_domNum4_block28,193,212,0.14,NA	IFM050_S11_Contig3772_frame_-1_DBLb3_domNum1_block29,213,228,0.0007,NA
NS_L7_19_Contig4840_frame_3	IFM047_S10_Contig1641_frm-3_orf0_NTSB_domNum1_block1,25,36,0.42,NA	SFC22_S9_L001_Contig3229_frm-2_orf3_NTSB_domNum1_block2,37,49,0.024,NA	IFC66_S31_L002_Contig1542_frm-2_orf3_NTSB_domNum1_block3,50,61,1.2,NA	IFM57_S30_L002_Contig1534_frame_-1_DBLa0.18_domNum2_block1,99,112,0.0068,NA	SFU2_S5_L001_Contig1466_frame_3_DBLa0.10_domNum2_block2,113,125,0.45,NA	SFC22_S9_L001_Contig3229_frm-2_orf3_DBLa0.4_domNum2_block4,132,145,0.012,NA	IFM050_S11_Contig3438_frm3_orf5_DBLa0.3_domNum2_block5,146,160,0.016,NA
NS_L7_44_Contig9965_frame_3	SFC16_S6_L001_Contig1789_frm-2_orf5_DBLb11_domNum4_block15,2,17,6.3e-05,NA	IFC66_S31_L002_Contig1309_frame_3_DBLz6_domNum1_block14,19,36,3.2e-05,NA	IFM53_S14_L001_Contig1688_frame_3_DBLb9_domNum3_block18,40,59,0.00013,NA	SFC15-CM_S29_L002_Contig1487_frame_-2_DBLb6_domNum2_block19,60,81,5.3e-10,NA	IFM061_S15_Contig885_frame_3_DBLb3_domNum1_block20,82,95,0.0052,NA	IFM061_S15_Contig885_frame_3_DBLb3_domNum1_block21,96,105,0.16,NA	SFC17_S7_L001_Contig1353_frame_3_DBLb9_domNum1_block23,118,142,1.1e-08,NA	IFM21_S3_Contig971_frm-1_orf0_DBLb9_domNum1_block24,143,165,8.8e-08,NA	SFU2_S5_L001_Contig1707_frame_-3_DBLb3_domNum1_block25,166,177,0.54,NA	SFC19_S24_L002_Contig1094_frame_-3_DBLb5_domNum1_block28,196,213,1.8,NA
NS_L6_20_Contig11171_frame_-3	SFC22_S9_L001_Contig3212_frm3_orf8_NTSB_domNum1_block1,1,14,2.9,NA	SFM-7_S13_L001_Contig2137_frame_1_NTSB_domNum1_block2,15,27,0.07,NA	IFC66_S31_L002_Contig708_frm3_orf3_DBLa0.1_domNum2_block2,91,103,0.07,NA	IFM058_S13_Contig1095_frm3_orf1_DBLa0.1_domNum2_block4,114,127,0.0008,NA	SFC-18_S20_L002_Contig1655_frame_-1_DBLa0.1_domNum1_block5,128,143,0.00041,NA	SFC-18_S20_L002_Contig1655_frame_-1_DBLa0.1_domNum1_block6,144,164,9.8e-06,NA	IFM23_S4_Contig650_frame_3_DBLz2_domNum5_block10,171,198,8.5e-05,NA
NS_L8_50_Contig5448_frame_-2	SFC-18_S20_L002_Contig1152_frm-2_orf0_DBLe6_domNum2_block7,10,29,1.9e-06,NA	SFC-18_S20_L002_Contig1152_frm-2_orf0_DBLe6_domNum2_block8,30,38,3.4,NA
NS_L8_59_68359_frame_-2	SFM-8_S8_L001_Contig3140_frame_-3_DBLb3_domNum1_block23,12,36,1.7e-09,NA	SFC22_S9_L001_Contig2356_frame_-1_DBLb3_domNum4_block24,37,59,0.00045,NA	SFU2_S5_L001_Contig1707_frame_-3_DBLb3_domNum1_block25,60,71,0.54,NA	SFM-10_S1_L001_Contig1386_frm-1_orf4_DBLb3_domNum4_block26,72,82,9.4,NA	SFC14_S17_L001_6225_soapGraphK61_frame_2_DBLb12_domNum1_block28,90,112,0.00019,NA	SFC22_S9_L001_Contig2356_frame_-1_DBLb3_domNum4_block29,113,128,0.00011,NA	IFC66_S31_L002_Contig1549_frame_1_DBLb5_domNum2_block8,190,207,0.37,NA
NS_L1_84_Contig6931_frame_3	SFU-3_S21_L002_Contig2009_frame_-3_CIDRb6_domNum1_block8,1,21,0.006,NA	IFC66_S31_L002_Contig1850_frame_1_DBLd1_domNum3_block2,210,273,2.3e-15,NA	IFC66_S31_L002_Contig1324_frame_1_DBLd1_domNum3_block3,275,283,1.5,NA	IFM57_S30_L002_Contig1002_frame_2_DBLd1_domNum2_block6,318,333,0.0045,NA	SFM-6_S3_L001_Contig2026_frame_2_DBLd1_domNum2_block7,334,366,1.4e-06,NA	IFM26_S8_Contig451_frm3_orf0_DBLd1_domNum3_block8,367,374,6.8,NA
NS_L7_29_Contig7145_frame_-1	IFC66_S31_L002_Contig1570_frame_-3_CIDRa3.1_domNum1_block2,4,16,0.0013,NA	IFM050_S11_Contig3759_frame_3_CIDRa3.1_domNum2_block3,17,35,0.0019,NA	IFC66_S31_L002_Contig594_frame_-3_CIDRg1_domNum2_block3,37,61,1.4e-06,NA	IFM27_S9_1778_soapGraphK61_frame_-1_CIDRa2.6_domNum3_block7,62,92,5e-06,NA
S_L8_56_33359_frame_3	SFC13_S23_L002_Contig2735_frame_-2_NTSB_domNum1_block1,42,52,0.22,NA	IFM24_S5_Contig978_frame_-2_NTSB_domNum1_block2,53,65,0.12,NA	IFM57_S30_L002_Contig1543_frame_1_NTSB_domNum1_block3,66,77,0.54,NA	IFM-049_S6_Contig17589_frame_2_DBLa0.20_domNum1_block1,113,127,0.021,NA	SFC-18_S20_L002_Contig1655_frame_-1_DBLa0.1_domNum1_block2,128,140,0.053,NA	IFC66_S31_L002_Contig1564_frame_3_DBLa0.15_domNum2_block4,146,159,0.001,NA	IFM050_S11_Contig3722_frm3_orf2_DBLa0.15_domNum2_block5,160,176,6.7e-05,NA	IFM047_S10_Contig1435_frm-1_orf11_DBLa0.2_domNum1_block6,177,197,0.00024,NA	SFM-1_S11_L001_Contig1595_frame_1_DBLa0.15_domNum2_block7,198,212,0.3,NA	IFM050_S11_7938_soapGraphK61_frame_3_DBLa0.11_domNum2_block9,220,235,0.00054,NA	IFM57_S30_L002_Contig1721_frame_-1_DBLa0.15_domNum2_block10,236,252,0.031,NA	IFC66_S31_L002_5292_soapGraphK61_frm-2_orf3_DBLa0.12_domNum2_block12,262,288,0.00031,NA	SFC22_S9_L001_Contig3178_frame_3_DBLa0.16_domNum2_block13,289,305,1.8e-05,NA	SFM-1_S11_L001_Contig1613_frm1_orf7_DBLa0.5_domNum2_block14,307,341,1.2e-08,NA	SXC2_S4_L001_Contig1676_frm2_orf3_DBLa0.9_domNum2_block15,344,366,1.1e-10,NA	SFC-21_S22_L002_Contig2149_frm-3_orf0_DBLa0.4_domNum1_block17,373,381,2.6,NA	SFC16_S6_L001_Contig1624_frame_2_DBLa0.6_domNum2_block19,390,399,0.053,NA	SFC16_S6_L001_Contig1624_frame_2_DBLa0.6_domNum2_block21,403,412,1.7,NA
NS_L1_73_Contig37229_frame_3	IFM047_S10_Contig664_frm-3_orf90_DBLepam4_domNum1_block5,1,22,1.6e-06,NA	SFC16_S6_L001_Contig1398_frm2_orf17_DBLepam4_domNum2_block6,23,51,4.6e-14,NA	IFM27_S9_Contig601_frame_3_DBLepam4_domNum1_block7,52,72,3.1e-07,NA	IFM060_S14_Contig284_frame_1_DBLepam4_domNum2_block8,73,81,0.31,NA	IFM57_S30_L002_Contig377_frm-1_orf0_DBLepam5_domNum2_block1,298,329,5.7e-13,NA	IFM050_S11_Contig2906_frame_1_DBLepam5_domNum4_block2,330,349,2.5e-06,NA	SFC-023_S32_L002_Contig575_frame_-1_DBLepam5_domNum1_block3,350,381,1.3e-12,NA	IFM27_S9_Contig592_frame_3_DBLepam5_domNum1_block4,382,394,0.0028,NA	SFC-21_S22_L002_6704_soapGraphK61_frame_-2_DBLepam5_domNum1_block5,395,416,1.3e-08,NA	IFM12_S16_Contig232_frame_-3_DBLepam5_domNum1_block6,417,445,3.9e-13,NA
NS_L1_95_37107_frame_-3	IFM050_S11_Contig3360_frame_-2_DBLa0.15_domNum1_block15,1,21,1.9e-09,NA	SFC-21_S22_L002_Contig2149_frm-3_orf0_DBLa0.4_domNum1_block17,28,36,2.6,NA	IFM27_S9_1664_soapGraphK61_frame_-1_DBLa0.1_domNum1_block19,44,53,0.07,NA	SFC13_S23_L002_Contig2467_frame_-3_DBLa0.1_domNum1_block25,81,95,0.00023,NA	IFM-049_S6_Contig39415_frame_-3_DBLa0.15_domNum1_block26,96,146,7.5e-12,NA	IFM047_S10_Contig1669_frame_3_DBLa0.17_domNum1_block28,156,205,1.8e-13,NA	SFC-21_S22_L002_Contig2706_frame_2_DBLa0.1_domNum1_block29,206,215,0.053,NA	IFM050_S11_Contig3695_frame_2_CIDRa4_domNum2_block1,314,347,3.4e-07,NA	SFC-21_S22_L002_Contig2487_frame_2_CIDRa3.2_domNum2_block2,348,370,5.5e-10,NA	SFC14_S17_L001_Contig441_frm2_orf2_CIDRa3.3_domNum3_block3,371,389,3.1e-06,NA	IFC66_S31_L002_Contig1824_frame_-2_CIDRa3.2_domNum1_block4,390,401,0.002,NA
S_L8_68_Contig5985_frame_-2	SFC22_S9_L001_Contig2394_frame_1_DBLg2_domNum1_block5,7,42,6.2e-16,NA	IFM21_S3_Contig307_frm-2_orf4_DBLz5_domNum1_block19,62,95,7.6e-08,NA	IFM050_S11_Contig3772_frame_-1_DBLb3_domNum1_block29,163,178,0.086,NA	IFM058_S13_Contig1104_frame_1_DBLz1_domNum2_block7,231,254,0.49,NA	IFM53_S14_L001_Contig2477_frame_1_DBLd1_domNum6_block6,258,273,0.42,NA	IFM24_S5_20677_soapGraphK31_frame_3_DBLd1_domNum1_block8,290,310,0.00019,NA
NS_L1_80_Contig23327_frame_2	IFM26_S8_Contig639_frame_-1_CIDRg10_domNum1_block3,2,23,0.00033,NA	IFM054_S12_Contig1081_frame_-1_CIDRg11_domNum1_block4,24,71,6.3e-16,NA
NS_L1_95_Contig8026_frame_2	IFM-049_S6_Contig41218_frame_-1_CIDRb1_domNum4_block3,15,25,2.5,NA	IFM53_S14_L001_Contig2123_frame_-3_CIDRb1_domNum4_block4,26,55,1.2e-12,NA	IFM53_S14_L001_Contig2123_frame_-3_CIDRb1_domNum4_block5,56,67,0.19,NA	IFM56_S15_18533_soapGraphK31_frame_1_CIDRb1_domNum1_block6,68,95,5.1e-10,NA	SFU-3_S21_L002_Contig370_frame_1_CIDRb5_domNum2_block7,96,105,2.2,NA	IFM26_S8_Contig621_frame_-2_CIDRg10_domNum1_block3,106,130,1.1e-06,NA	SFC15-CM_S29_L002_Contig1050_frm1_orf4_CIDRb3_domNum6_block9,133,144,0.54,NA	SFM-8_S8_L001_Contig1719_frm-3_orf0_CIDRb1_domNum2_block10,145,153,3.4,NA	IFD6_S1_Contig889_frame_-3_CIDRb5_domNum1_block11,154,173,7.9e-05,NA	SFM-8_S8_L001_Contig3146_frame_-3_CIDRb5_domNum2_block12,174,183,0.59,NA
S_L7_20_Contig6539_frame_-1	SFC15-CM_S29_L002_Contig1490_frame_2_DBLg10_domNum1_block1,3,12,0.59,NA	SFC-21_S22_L002_Contig1721_frame_2_DBLg3_domNum1_block2,13,62,1.9e-10,NA	IFM57_S30_L002_Contig1714_frm-1_orf0_DBLg11_domNum2_block3,63,71,2.6,NA	IFM058_S13_Contig883_frame_3_DBLg2_domNum5_block5,98,133,1.2e-14,NA	SFC22_S9_L001_Contig2985_frame_2_DBLg2_domNum5_block6,134,157,7.5e-10,NA	SFM-3_S12_L001_Contig616_frm3_orf7_DBLg2_domNum5_block7,158,178,9.5e-09,NA	SFM-8_S8_L001_Contig3597_frm-3_orf10_DBLb3_domNum4_block28,231,250,0.022,NA	SFM-8_S8_L001_Contig3597_frm-3_orf10_DBLb3_domNum4_block29,251,266,0.00031,NA	SFC13_S23_L002_Contig1782_frame_-2_DBLd1_domNum1_block3,337,345,1.5,NA	IFM12_S16_Contig543_frame_-3_DBLd1_domNum2_block5,353,375,0.022,NA	SFU-3_S21_L002_Contig2032_frame_-1_DBLd1_domNum4_block6,400,415,0.0077,NA	SFC13_S23_L002_Contig2755_frame_-2_DBLd1_domNum3_block7,416,463,1e-10,NA	SFM-5_S2_L001_Contig1903_frame_1_DBLd1_domNum2_block8,465,488,5.4e-08,NA	IFM53_S14_L001_Contig1036_frame_-2_DBLd1_domNum2_block9,489,509,6.4e-05,NA	IFM26_S8_Contig624_frm3_orf7_DBLd1_domNum3_block11,517,543,0.00028,NA	IFM050_S11_8248_soapGraphK61_frame_1_DBLd1_domNum2_block12,544,555,0.049,NA
S_L3_13_Contig5886_frame_-1	IFM57_S30_L002_Contig1550_frame_-1_NTSB_domNum1_block1,38,52,0.23,NA	IFM061_S15_Contig1000_frame_-3_NTSB_domNum1_block2,53,65,0.07,NA	SFM-3_S12_L001_Contig855_frame_3_NTSB_domNum1_block3,66,76,2.5,NA	SFM-3_S12_L001_Contig855_frame_3_DBLa0.12_domNum2_block1,118,131,0.00016,NA	IFM050_S11_Contig3433_frame_2_DBLa0.12_domNum1_block2,132,144,0.0022,NA	IFM050_S11_Contig3433_frame_2_DBLa0.12_domNum1_block3,145,153,4.5,NA	SFM-3_S12_L001_Contig1468_frame_3_DBLa0.6_domNum2_block4,154,167,0.00061,NA
S_L7_20_Contig6555_frame_-3	SFM-6_S3_L001_Contig678_frame_1_DBLg4_domNum2_block2,10,65,1.3e-28,NA	SFM-6_S3_L001_Contig678_frame_1_DBLg4_domNum2_block3,66,74,0.91,NA	SFC22_S9_L001_Contig2985_frame_2_DBLg2_domNum5_block5,111,146,5.4e-12,NA	IFM050_S11_Contig3760_frame_2_DBLg10_domNum5_block6,147,171,8.4e-12,NA	IFM050_S11_Contig3760_frame_2_DBLg10_domNum5_block7,172,192,7.5e-06,NA	IFM21_S3_Contig1060_frame_1_DBLb10_domNum3_block1,303,314,0.0058,NA	IFM21_S3_Contig1060_frame_1_DBLb10_domNum3_block2,315,327,0.091,NA	IFM21_S3_Contig1060_frame_1_DBLb10_domNum3_block3,328,352,4.3e-08,NA	IFM21_S3_Contig1060_frame_1_DBLb10_domNum3_block4,353,363,7.2,NA	IFD6_S1_Contig541_frame_-1_DBLb7_domNum1_block7,382,426,4.5e-13,NA	SFC16_S6_L001_Contig1792_frame_-1_DBLb7_domNum2_block8,430,447,1.1e-05,NA	IFM57_S30_L002_Contig1007_frm2_orf39_DBLb7_domNum6_block10,458,480,8.2e-06,NA	IFM21_S3_Contig919_frame_-3_DBLz6_domNum1_block10,495,522,1e-05,NA	IFM57_S30_L002_Contig1007_frm2_orf39_DBLb7_domNum6_block14,529,542,0.17,NA	SFC22_S9_L001_Contig2356_frame_-1_DBLb3_domNum4_block15,543,557,1.5,NA	IFC66_S31_L002_Contig1309_frame_3_DBLz6_domNum1_block14,559,576,0.00021,NA	SFC17_S7_L001_Contig1014_frm3_orf54_DBLb3_domNum1_block19,592,613,3.1e-10,NA	IFM050_S11_Contig1942_frame_-3_DBLb5_domNum1_block21,628,643,0.42,NA	SFM-10_S1_L001_Contig1823_frame_1_DBLb6_domNum1_block23,651,675,1.1e-08,NA	SFC15-CM_S29_L002_Contig1979_frame_1_DBLb12_domNum3_block24,676,701,0.078,NA	SFM-8_S8_L001_Contig1555_frm2_orf40_DBLb1_domNum2_block28,733,759,3.1e-05,NA	IFM050_S11_Contig3755_frame_1_DBLb5_domNum1_block29,760,775,0.00014,NA
NS_L1_80_Contig33676_frame_-1	SFM-3_S12_L001_Contig1761_frame_2_DBLa0.5_domNum1_block15,1,18,2e-07,NA	SFM-10_S1_L001_Contig1804_frame_-3_DBLa0.11_domNum1_block17,25,33,3.4,NA	IFM26_S8_Contig650_frame_-3_DBLa0.3_domNum2_block19,39,48,0.07,NA	SFC22_S9_L001_Contig3227_frm-3_orf5_DBLa0.3_domNum2_block21,52,61,5.0,NA	SFC22_S9_L001_Contig3227_frm-3_orf5_DBLa0.3_domNum2_block25,76,90,0.0005,NA	SFC17_S7_L001_Contig1998_frm3_orf3_DBLa0.3_domNum2_block26,91,126,1.5e-09,NA	SFC22_S9_L001_Contig3227_frm-3_orf5_DBLa0.3_domNum2_block28,138,163,4.8e-10,NA	SFC22_S9_L001_Contig3227_frm-3_orf5_DBLa0.3_domNum2_block29,164,173,0.041,NA	IFM12_S16_35044_soapGraphK31_frame_-1_CIDRa2.9_domNum1_block1,232,247,8.0,NA	SXC2_S4_L001_Contig1905_frame_-3_CIDRa5_domNum1_block1,257,273,0.0063,NA	SFC13_S23_L002_Contig2098_frm3_orf54_CIDRa5_domNum2_block2,274,296,5.2e-08,NA	SXC2_S4_L001_Contig1905_frame_-3_CIDRa5_domNum1_block3,297,314,1.1e-05,NA	SFM-1_S11_L001_Contig1234_frame_-1_CIDRg2_domNum2_block3,316,340,9.9e-05,NA	SFC13_S23_L002_Contig2098_frm3_orf54_CIDRa5_domNum2_block7,341,363,0.042,NA	IFC66_S31_L002_Contig1858_frame_-1_DBLb5_domNum3_block1,444,457,0.49,NA	SFC16_S6_L001_Contig1066_frame_-3_DBLb5_domNum4_block2,458,470,0.35,NA	IFC66_S31_L002_Contig1858_frame_-1_DBLb5_domNum3_block3,471,483,2.2,NA	SFM-3_S12_L001_Contig1051_frm-2_orf15_DBLb5_domNum1_block4,484,494,1.4,NA	SFC14_S17_L001_Contig625_frame_2_DBLb5_domNum1_block7,513,554,2.4e-14,NA	IFM-049_S6_Contig41147_frm-3_orf14_DBLb5_domNum3_block8,555,572,4.9e-06,NA	IFM-049_S6_Contig41147_frm-3_orf14_DBLb5_domNum3_block9,573,582,8.5,NA	SFM-7_S13_L001_Contig1080_frm2_orf4_DBLb12_domNum4_block10,583,605,1.4e-05,NA	IFM57_S30_L002_Contig1702_frame_1_DBLz6_domNum1_block10,624,647,1.3e-06,NA	IFM12_S16_Contig395_frame_1_DBLb5_domNum1_block14,655,668,0.012,NA	SFC-21_S22_L002_Contig2692_frm1_orf0_DBLb5_domNum1_block15,669,683,0.0033,NA	SFM-7_S13_L001_Contig990_frame_-3_DBLz4_domNum1_block14,685,711,2.8e-06,NA	IFC66_S31_L002_Contig1300_frame_2_DBLb5_domNum3_block19,725,746,3.1e-10,NA
S_L7_20_Contig3092_frame_3	IFC66_S31_L002_Contig1861_frm-2_orf16_NTSA_domNum1_block1,11,29,0.0011,NA	SFM-8_S8_L001_Contig3597_frm-3_orf10_NTSA_domNum1_block2,30,42,1.0,NA	IFC66_S31_L002_Contig1861_frm-2_orf16_DBLa1.6_domNum2_block1,101,114,0.098,NA	IFC66_S31_L002_Contig1861_frm-2_orf16_DBLa1.6_domNum2_block2,115,127,0.0082,NA	SFM-8_S8_L001_Contig1695_frm1_orf15_DBLa1.8_domNum2_block4,133,146,0.00027,NA	IFC66_S31_L002_Contig1861_frm-2_orf16_DBLa1.6_domNum2_block5,147,161,0.0073,NA	IFM-049_S6_Contig16997_frm-2_orf8_DBLa1.6_domNum1_block6,162,182,0.0027,NA	IFC66_S31_L002_Contig1861_frm-2_orf16_DBLa1.6_domNum2_block7,183,193,1.1,NA	IFM12_S16_Contig540_frame_1_DBLa0.5_domNum2_block9,201,216,0.0007,NA	SFU2_S5_L001_Contig1078_frame_1_DBLa1.4_domNum1_block12,233,251,0.0092,NA	IFC66_S31_L002_Contig1861_frm-2_orf16_DBLa1.6_domNum2_block13,252,270,1.2e-07,NA	SFC16_S6_L001_Contig987_frame_-3_DBLa1.2_domNum1_block15,299,321,3.2e-10,NA	SFC14_S17_L001_Contig294_frame_-2_DBLa1.5_domNum1_block17,328,336,3.4,NA	SFC13_S23_L002_Contig2723_frame_3_DBLa1.6_domNum1_block19,342,351,0.091,NA	IFC66_S31_L002_Contig1861_frm-2_orf16_DBLa1.6_domNum2_block21,355,364,1.3,NA	IFM26_S8_Contig647_frame_3_DBLd1_domNum1_block19,366,388,5.3e-05,NA	IFC66_S31_L002_Contig1015_frame_-3_DBLa1.6_domNum1_block26,394,427,3.1e-09,NA	IFC66_S31_L002_Contig1015_frame_-3_DBLa1.6_domNum1_block28,437,458,0.00096,NA	SFM-3_S12_L001_Contig1087_frm-1_orf4_DBLa1.8_domNum2_block29,459,468,0.59,NA	SFM-10_S1_L001_Contig1859_frame_-3_CIDRb2_domNum3_block4,531,557,8.2e-06,NA	IFC66_S31_L002_Contig1861_frm-2_orf16_CIDRd2_domNum3_block1,566,602,1.7e-13,NA	SXC2_S4_L001_Contig1896_frame_-3_CIDRg12_domNum5_block3,610,634,1.2e-05,NA	IFM-049_S6_Contig11101_frm3_orf14_CIDRd1_domNum1_block3,641,667,1.1e-06,NA	IFM-049_S6_Contig11101_frm3_orf14_CIDRd1_domNum1_block4,671,719,1.2e-17,NA
NS_L1_80_Contig32406_frame_-3	SFC-21_S22_L002_Contig2160_frame_1_CIDRa5_domNum2_block6,3,10,6.8,NA	SFM-3_S12_L001_Contig1979_frame_1_CIDRb1_domNum1_block9,13,24,0.54,NA	SFM-3_S12_L001_Contig1979_frame_1_CIDRb1_domNum1_block10,25,33,7.7,NA	SFM-1_S11_L001_Contig1978_frame_1_CIDRb1_domNum2_block11,34,53,9.3e-06,NA	IFM12_S16_Contig842_frame_1_CIDRb5_domNum2_block12,54,63,2.9,NA
NS_L6_18_Contig10228_frame_1	SFU2_S5_L001_Contig1466_frame_3_CIDRb1_domNum5_block1,17,45,3.8e-05,NA	SFU2_S5_L001_Contig1712_frame_-1_CIDRb1_domNum6_block3,54,66,1.7,NA	SFM-7_S13_L001_Contig2134_frame_2_CIDRb3_domNum2_block4,67,96,3.1e-13,NA	SFC17_S7_L001_Contig1014_frm3_orf54_CIDRb5_domNum4_block5,97,108,0.14,NA	SFM-10_S1_L001_Contig2456_frame_-3_CIDRb5_domNum6_block6,109,136,6.1e-11,NA	SFM-3_S12_L001_Contig1464_frame_1_CIDRb1_domNum2_block7,137,146,0.35,NA	IFC66_S31_L002_Contig1294_frame_3_CIDRb5_domNum2_block8,147,167,2e-06,NA	SFC22_S9_L001_Contig3200_frame_3_CIDRb5_domNum5_block9,168,179,0.32,NA	SFC16_S6_L001_Contig1621_frame_3_CIDRb7_domNum4_block11,189,208,7.9e-05,NA	IFM24_S5_Contig823_frm-3_orf43_CIDRb5_domNum3_block12,209,218,1.0,NA
NS_L7_29_Contig7970_frame_1	SFC13_S23_L002_Contig2633_frame_1_DBLd1_domNum2_block20,23,97,6.2e-15,NA	SFC13_S23_L002_Contig771_frame_3_DBLd1_domNum3_block21,98,108,0.045,NA	SFC13_S23_L002_Contig2740_frame_2_CIDRb4_domNum2_block3,156,167,0.029,NA	SXC2_S4_L001_Contig225_frame_1_CIDRb4_domNum3_block4,168,197,2.1e-09,NA	SFU2_S5_L001_Contig1712_frame_-1_CIDRb1_domNum6_block6,211,238,1.6e-11,NA	IFM050_S11_Contig2900_frame_1_CIDRb1_domNum2_block7,239,254,9.8e-06,NA	IFM050_S11_Contig3656_frame_-3_CIDRg12_domNum1_block3,255,273,0.016,NA	IFM050_S11_Contig3656_frame_-3_CIDRg12_domNum1_block4,274,323,1.5e-12,NA
S_L8_68_Contig6791_frame_-3	IFM23_S4_Contig474_frame_2_DBLd8_domNum5_block6,8,23,0.0012,NA	SFC17_S7_L001_Contig333_frame_1_DBLd1_domNum3_block7,24,62,2.5e-09,NA	IFM061_S15_Contig751_frame_-3_DBLd1_domNum1_block8,63,81,0.1,NA	SFM-8_S8_L001_10544_soapGraphK61_frame_-1_DBLg11_domNum3_block2,82,130,6.3e-10,NA	IFM047_S10_Contig1564_frame_3_DBLg11_domNum1_block3,131,139,0.69,NA	IFM27_S9_Contig428_frame_3_DBLg11_domNum2_block5,176,211,3.5e-11,NA	IFM53_S14_L001_Contig1702_frm3_orf4_DBLa0.15_domNum1_block19,218,227,0.12,NA	IFM21_S3_Contig382_frame_-1_DBLd4_domNum2_block18,228,241,0.22,NA	IFM050_S11_Contig3771_frame_-1_DBLd5_domNum2_block19,242,264,6.7e-08,NA
NS_L7_29_30857_frame_-1	IFM14_S7_Contig210_frame_3_DBLg10_domNum1_block5,1,23,0.001,NA	SFC14_S17_L001_Contig616_frm2_orf4_DBLa0.11_domNum2_block19,30,39,0.041,NA	SFC14_S17_L001_Contig616_frm2_orf4_DBLa0.11_domNum2_block21,43,52,8.5,NA	SFC19_S24_L002_Contig1220_frame_-1_DBLd1_domNum1_block19,54,76,0.00045,NA	SFM-1_S11_L001_Contig1167_frame_-2_DBLa0.11_domNum2_block26,82,125,1.5e-16,NA	SFC-18_S20_L002_Contig1143_frame_3_DBLa0.12_domNum1_block28,135,163,7.2e-07,NA	IFM27_S9_Contig508_frame_1_DBLa0.12_domNum1_block29,164,173,0.07,NA	IFM26_S8_Contig649_frame_-1_CIDRa2.4_domNum2_block1,249,265,0.26,NA	SFC19_S24_L002_Contig1160_frame_3_CIDRa2.4_domNum1_block2,266,288,4.7e-09,NA	SFM-7_S13_L001_Contig2137_frame_1_CIDRa2.4_domNum3_block3,289,306,6.4e-06,NA	SFC14_S17_L001_16031_soapGraphK41_frame_-2_CIDRg4_domNum2_block3,308,332,1.5e-05,NA
S_L7_42_Contig6266_frame_2	IFD8_S2_Contig624_frm1_orf0_DBLd1_domNum1_block13,24,45,0.94,NA	IFM050_S11_Contig2263_frame_1_DBLd1_domNum2_block14,46,55,0.35,NA	IFM56_S15_Contig1568_frame_1_DBLd1_domNum2_block15,56,76,1.8e-07,NA	IFM57_S30_L002_Contig865_frm2_orf0_DBLd1_domNum3_block16,77,90,0.0088,NA	IFM21_S3_Contig652_frame_1_DBLd1_domNum1_block17,91,97,6.0,NA	SFM-1_S11_L001_Contig1869_frame_-2_DBLd1_domNum1_block18,98,112,0.047,NA	IFM047_S10_Contig1251_frm1_orf41_DBLd1_domNum1_block19,113,135,4.2e-10,NA	SFC-21_S22_L002_Contig2487_frame_2_DBLd1_domNum3_block20,136,205,9.5e-18,NA	SFM-7_S13_L001_Contig1554_frm-1_orf0_DBLd1_domNum1_block21,206,216,0.015,NA	SFM-7_S13_L001_5154_soapGraphK61_frame_-3_CIDRg4_domNum2_block1,333,351,6.1e-07,NA	IFC66_S31_L002_5304_soapGraphK61_frame_-1_CIDRg5_domNum1_block2,352,370,0.0024,NA	SFM-6_S3_L001_Contig2022_frm-3_orf44_CIDRg7_domNum1_block3,371,395,7.1e-11,NA	SFM-6_S3_L001_Contig2022_frm-3_orf44_CIDRg7_domNum1_block4,396,444,3.5e-22,NA
NS_L7_29_Contig3441_frame_-2	SFC19_S24_L002_Contig1853_frame_2_DBLb5_domNum4_block2,55,67,8.5,NA	IFC63_S16_L001_Contig1659_frame_-3_DBLb5_domNum2_block3,68,79,0.32,NA	IFM050_S11_Contig3610_frame_3_DBLb10_domNum2_block4,80,90,0.85,NA	SFC22_S9_L001_Contig3201_frame_-3_DBLb5_domNum2_block5,91,101,0.29,NA	IFM050_S11_Contig3610_frame_3_DBLb10_domNum2_block7,109,147,3.2e-18,NA	SFC14_S17_L001_Contig625_frame_2_DBLb5_domNum1_block8,148,165,3.8e-06,NA	SFM-6_S3_L001_Contig1993_frame_-2_DBLb1_domNum2_block9,166,175,8.5,NA	SFU-3_S21_L002_Contig2015_frm-2_orf0_DBLb5_domNum1_block10,181,196,1.6,NA	IFM57_S30_L002_Contig1702_frame_1_DBLz6_domNum1_block10,215,238,7.8e-07,NA	SFC22_S9_L001_Contig1688_frame_1_DBLb5_domNum4_block14,246,259,0.0088,NA	SFC22_S9_L001_Contig1688_frame_1_DBLb5_domNum4_block15,260,273,0.0014,NA	IFC66_S31_L002_Contig1309_frame_3_DBLz6_domNum1_block14,275,292,0.00027,NA	IFM21_S3_Contig618_frame_-3_DBLb5_domNum3_block18,296,314,5.8e-05,NA	SFC22_S9_L001_Contig2356_frame_-1_DBLb3_domNum4_block19,315,336,4e-10,NA	SFC14_S17_L001_Contig625_frame_2_DBLb5_domNum1_block21,351,365,4.4,NA	SFC19_S24_L002_Contig1853_frame_2_DBLb5_domNum4_block23,373,397,5.2e-06,NA	IFM050_S11_Contig2683_frame_1_DBLb5_domNum1_block24,398,419,0.00056,NA	IFM050_S11_Contig2683_frame_1_DBLb5_domNum1_block25,420,431,1.2,NA	SFC14_S17_L001_Contig2176_frm-1_orf0_DBLb5_domNum1_block26,432,460,0.013,NA	SFC-21_S22_L002_Contig2703_frame_-3_DBLb5_domNum1_block28,468,485,1.4e-05,NA	IFM53_S14_L001_Contig1036_frame_-2_DBLb5_domNum1_block29,486,501,0.00054,NA	SFC-21_S22_L002_Contig2692_frm1_orf0_DBLd4_domNum3_block3,561,568,2.3,NA	IFM050_S11_Contig3785_frame_-2_DBLd4_domNum2_block6,586,601,0.086,NA	IFM57_S30_L002_Contig139_frame_-3_DBLd1_domNum4_block8,618,641,3.5e-07,NA	IFM53_S14_L001_Contig1687_frame_-3_DBLd1_domNum1_block11,663,688,0.0015,NA	IFM21_S3_Contig382_frame_-1_DBLd4_domNum2_block12,689,700,0.013,NA	IFM21_S3_Contig580_frame_-3_DBLg10_domNum1_block4,703,735,4.6e-10,NA	IFM054_S12_Contig907_frame_1_DBLg10_domNum2_block5,736,771,3.7e-13,NA
NS_L7_27_Contig6965_frame_2	IFM53_S14_L001_Contig1702_frm3_orf4_DBLa0.15_domNum1_block17,11,19,2.6,NA	IFM12_S16_Contig838_frm-2_orf2_DBLa0.18_domNum2_block19,27,36,0.031,NA	IFM047_S10_Contig1669_frame_3_DBLa0.17_domNum1_block21,40,49,1.7,NA	SFM-3_S12_L001_Contig1460_frame_3_DBLa0.6_domNum2_block25,64,78,0.0005,NA	SFC22_S9_L001_Contig1688_frame_1_DBLa0.6_domNum2_block26,79,125,1.8e-13,NA	IFC66_S31_L002_Contig1526_frame_-3_DBLa0.22_domNum1_block28,135,180,2.5e-12,NA	IFM058_S13_Contig1030_frame_3_DBLa0.22_domNum1_block29,181,190,0.041,NA	SFC-21_S22_L002_Contig2147_frame_1_NTSB_domNum1_block1,270,287,5.3,NA	SFM-8_S8_L001_Contig1071_frame_1_CIDRa3.1_domNum2_block1,318,350,1.7e-07,NA	SFC17_S7_L001_Contig1428_frame_1_CIDRa3.1_domNum1_block2,351,373,1.4e-08,NA	SFC13_S23_L002_Contig2727_frm2_orf3_CIDRa2.6_domNum1_block3,375,393,3.1,NA	IFM53_S14_L001_Contig1676_frame_-1_CIDRa2.1_domNum2_block4,395,406,0.0044,NA
S_L3_13_Contig6076_frm-2_orf0	SFC15-CM_S29_L002_Contig1939_frame_-2_DBLepam4_domNum3_block1,10,38,8.8e-13,NA	SFC16_S6_L001_Contig1398_frm2_orf17_DBLepam4_domNum2_block2,39,58,1.9e-06,NA	SFM-8_S8_L001_Contig3595_frm-3_orf4_DBLepam4_domNum6_block3,59,107,1.6e-20,NA	SFC16_S6_L001_Contig1398_frm2_orf17_DBLepam4_domNum2_block4,108,120,0.091,NA	SFC13_S23_L002_Contig1269_frm3_orf19_DBLepam4_domNum1_block5,121,151,2.1e-12,NA	SFC15-CM_S29_L002_Contig1939_frame_-2_DBLepam4_domNum3_block6,152,180,1e-13,NA	IFM050_S11_Contig2906_frame_1_DBLepam4_domNum3_block7,181,201,8e-08,NA	IFM060_S14_Contig284_frame_1_DBLepam4_domNum2_block8,202,210,0.31,NA
NS_L8_60_Contig9492_frame_3	IFM57_S30_L002_Contig1716_frm-3_orf3_DBLb1_domNum4_block1,61,71,0.1,NA	IFM57_S30_L002_Contig1716_frm-3_orf3_DBLb1_domNum4_block2,72,84,0.15,NA	IFM57_S30_L002_Contig1716_frm-3_orf3_DBLb1_domNum4_block3,85,97,0.011,NA	IFM57_S30_L002_Contig1716_frm-3_orf3_DBLb1_domNum4_block4,98,108,0.17,NA	IFM57_S30_L002_Contig1716_frm-3_orf3_DBLb1_domNum4_block5,109,120,0.038,NA	IFM57_S30_L002_Contig1716_frm-3_orf3_DBLb1_domNum4_block7,128,168,5.5e-21,NA	SFM-3_S12_L001_Contig619_frame_2_DBLb1_domNum4_block8,169,186,3.8e-06,NA	SFM-3_S12_L001_Contig619_frame_2_DBLb1_domNum4_block9,187,202,0.00014,NA	SFM-3_S12_L001_Contig619_frame_2_DBLb1_domNum4_block10,203,225,2e-07,NA	SFM-3_S12_L001_Contig619_frame_2_DBLb1_domNum4_block11,226,239,0.0068,NA	IFM054_S12_Contig492_frame_1_DBLpam1_domNum2_block8,244,318,1.5e-16,NA	SFM-8_S8_L001_Contig3140_frame_-3_DBLb3_domNum1_block18,332,339,0.81,NA	SFM-3_S12_L001_Contig1994_frame_-2_DBLb1_domNum1_block19,340,361,4e-10,NA	SFM-8_S8_L001_Contig1555_frm2_orf40_DBLb1_domNum2_block20,362,375,0.098,NA	SFM-3_S12_L001_Contig1994_frame_-2_DBLb1_domNum1_block21,376,392,3.6e-06,NA	SFM-3_S12_L001_Contig1994_frame_-2_DBLb1_domNum1_block23,400,424,3.2e-11,NA	SFM-3_S12_L001_Contig1994_frame_-2_DBLb1_domNum1_block24,425,450,6.9e-09,NA	SFM-3_S12_L001_Contig1994_frame_-2_DBLb1_domNum1_block25,451,462,0.14,NA	SFM-3_S12_L001_Contig1994_frame_-2_DBLb1_domNum1_block26,463,489,1.7e-10,NA	SFM-3_S12_L001_Contig1994_frame_-2_DBLb1_domNum1_block28,497,526,1e-11,NA	SFM-3_S12_L001_Contig1994_frame_-2_DBLb1_domNum1_block29,527,542,2.8e-05,NA	IFM050_S11_8024_soapGraphK61_frame_2_DBLb5_domNum2_block8,609,626,0.16,NA	SFM-1_S11_L001_Contig1885_frame_-2_DBLd1_domNum3_block6,634,649,0.15,NA	SFM-6_S3_L001_Contig1087_frm-1_orf4_DBLd1_domNum2_block7,650,660,7.2,NA
NS_L1_80_Contig36195_frame_1	IFM058_S13_Contig1050_frame_2_CIDRa3.2_domNum2_block2,18,40,2.5e-10,NA	IFM054_S12_Contig904_frame_3_CIDRa3.2_domNum3_block3,41,61,4e-07,NA	IFC63_S16_L001_Contig174_frame_2_CIDRg4_domNum2_block3,63,87,4e-06,NA	SFC-21_S22_L002_Contig2663_frame_-2_CIDRa3.2_domNum1_block7,88,125,8.5e-08,NA	SFC17_S7_L001_Contig943_frame_3_DBLd1_domNum2_block2,310,371,4.3e-11,NA	IFC66_S31_L002_Contig1324_frame_1_DBLd1_domNum3_block3,372,380,1.5,NA
NS_L8_65_Contig4951_frame_2	IFM-049_S6_Contig34431_frame_1_NTSB_domNum1_block2,54,66,0.07,NA	IFM57_S30_L002_Contig1698_frame_3_DBLa0.8_domNum2_block1,120,133,0.026,NA	SFC15-CM_S29_L002_Contig1483_frm-3_orf4_DBLa0.9_domNum2_block2,134,146,0.031,NA	SFM-3_S12_L001_Contig1468_frame_3_DBLa0.6_domNum2_block4,152,165,0.00061,NA	IFM-049_S6_Contig40700_frame_-3_DBLa0.8_domNum2_block5,166,179,0.003,NA	SFC15-CM_S29_L002_Contig1950_frm-3_orf4_DBLa0.12_domNum2_block6,180,200,3.7e-05,NA	SFC-18_S20_L002_Contig1119_frame_3_DBLa0.12_domNum2_block7,201,213,0.26,NA	SFC16_S6_L001_Contig1624_frame_2_DBLa0.6_domNum2_block9,221,236,0.00041,NA	IFM26_S8_Contig324_frame_-1_DBLa0.11_domNum1_block10,237,246,2.9,NA	SFC14_S17_L001_Contig1228_frame_-1_DBLb13_domNum2_block14,248,261,2.4,NA	SFM-8_S8_L001_Contig3599_frame_1_DBLz3_domNum2_block14,280,309,5.7e-07,NA	IFM57_S30_L002_4330_soapGraphK61_frame_3_DBLa0.10_domNum2_block15,328,350,1.4e-10,NA
S_L8_56_Contig2355_frame_2	SFM-10_S1_L001_7135_soapGraphK61_frame_3_NTSB_domNum1_block2,14,26,0.07,NA	SFC13_S23_L002_Contig2664_frame_-3_NTSB_domNum1_block3,27,37,0.29,NA	IFM050_S11_Contig3764_frame_-2_DBLb5_domNum1_block4,38,48,7.2,NA	SFC22_S9_L001_Contig1688_frame_1_DBLa0.6_domNum2_block1,76,89,0.044,NA	IFM050_S11_Contig3396_frame_-1_DBLa0.9_domNum2_block2,90,102,1.3,NA	SFM-1_S11_L001_Contig1882_frame_3_DBLa0.12_domNum2_block4,108,121,0.0008,NA	IFM061_S15_Contig903_frame_3_DBLa0.8_domNum2_block5,122,136,0.0043,NA	SXC2_S4_L001_Contig1873_frame_-3_DBLa0.5_domNum1_block6,137,157,0.00011,NA	IFC66_S31_L002_Contig1443_frame_-2_DBLa0.11_domNum2_block7,158,170,0.12,NA
NS_L7_19_Contig10836_frame_-1	IFM26_S8_Contig326_frame_-2_DBLd1_domNum1_block2,195,239,6.6e-13,NA	IFM050_S11_8330_soapGraphK61_frame_1_DBLd1_domNum3_block3,240,248,1.5,NA	SFM-1_S11_L001_Contig1869_frame_-2_DBLd1_domNum1_block6,263,278,0.0016,NA	SFU-3_S21_L002_Contig2017_frame_-2_DBLd1_domNum2_block7,279,315,7.7e-14,NA	SFU-3_S21_L002_Contig2017_frame_-2_DBLd1_domNum2_block8,316,339,8.3e-09,NA	IFM57_S30_L002_Contig1002_frame_2_DBLd1_domNum2_block9,340,365,2.1e-05,NA	IFM058_S13_Contig1105_frame_3_DBLd1_domNum2_block11,373,401,6.5e-05,NA	SFM-3_S12_L001_Contig1995_frame_3_DBLd1_domNum1_block12,403,412,0.45,NA	SFC-21_S22_L002_Contig2484_frame_-2_DBLd1_domNum1_block13,413,480,6.3e-13,NA	SFU-3_S21_L002_Contig1960_frame_1_DBLd5_domNum1_block14,481,490,0.45,NA	SFC-025_S33_L002_Contig820_frame_-2_DBLd1_domNum1_block15,491,511,2.8e-08,NA	SFC13_S23_L002_Contig2730_frame_3_DBLd1_domNum1_block16,512,523,0.0058,NA	SFC13_S23_L002_Contig2730_frame_3_DBLd1_domNum1_block18,531,544,0.0014,NA	SFC13_S23_L002_Contig2730_frame_3_DBLd1_domNum1_block19,545,567,6.5e-11,NA	SFC13_S23_L002_Contig2730_frame_3_DBLd1_domNum1_block20,568,629,5.2e-31,NA	SXC2_S4_L001_Contig505_frame_-2_DBLd1_domNum1_block21,630,640,0.0091,NA	SFC-18_S20_L002_4664_soapGraphK61_frame_2_CIDRb1_domNum2_block1,652,683,0.0085,NA	IFM23_S4_Contig489_frame_-1_CIDRb6_domNum2_block3,692,703,0.32,NA	SFC17_S7_L001_Contig950_frame_-2_CIDRb6_domNum1_block4,705,734,3.8e-11,NA	SFC17_S7_L001_Contig950_frame_-2_CIDRb6_domNum1_block5,735,743,4.5,NA	SFM-3_S12_L001_Contig1404_frame_-2_CIDRb5_domNum3_block6,744,771,3e-10,NA	IFM-049_S6_Contig40371_frame_3_CIDRd1_domNum1_block2,777,811,3.2e-09,NA	SXC2_S4_L001_Contig1854_frame_-3_CIDRb1_domNum3_block11,829,847,0.00083,NA
S_L7_20_Contig3072_frame_3	IFM57_S30_L002_Contig1708_frame_3_DBLd1_domNum2_block8,41,64,2.4e-08,NA	IFC66_S31_L002_Contig804_frame_-1_DBLd1_domNum2_block9,65,83,0.027,NA	SFC16_S6_L001_Contig64_frame_-1_DBLd1_domNum1_block11,91,113,0.00033,NA	SFM-8_S8_L001_Contig2492_frame_2_DBLd1_domNum1_block12,114,125,0.0044,NA	SFC22_S9_L001_Contig2293_frame_1_DBLd1_domNum1_block13,126,195,1.5e-19,NA	IFM56_S15_Contig1236_frame_-1_DBLd1_domNum4_block14,196,205,0.35,NA	IFM047_S10_Contig1632_frame_-3_DBLd1_domNum1_block15,206,220,0.0001,NA
S_L3_13_Contig7169_frame_2	SFM-3_S12_L001_Contig855_frame_3_DBLa0.12_domNum2_block6,8,28,3.4e-06,NA	IFM050_S11_Contig3433_frame_2_DBLa0.12_domNum1_block7,29,41,0.0048,NA	SFC14_S17_L001_Contig2082_frame_3_DBLa0.6_domNum1_block9,49,64,0.0007,NA	IFM050_S11_Contig3433_frame_2_DBLa0.12_domNum1_block10,65,75,0.22,NA	SFC22_S9_L001_Contig1688_frame_1_DBLb5_domNum4_block14,77,90,2.4,NA	SFC-18_S20_L002_Contig1912_frame_-3_DBLz6_domNum1_block14,118,147,3.9e-08,NA	IFM27_S9_1664_soapGraphK61_frame_-1_DBLa0.1_domNum1_block15,169,191,5e-11,NA	IFM050_S11_Contig3433_frame_2_DBLa0.12_domNum1_block17,198,206,3.4,NA	IFM054_S12_Contig710_frame_1_DBLa0.8_domNum2_block19,214,223,0.053,NA	IFM050_S11_Contig3433_frame_2_DBLa0.12_domNum1_block23,238,244,7.8,NA	SFC-18_S20_L002_Contig1591_frame_-3_DBLa0.9_domNum1_block25,250,264,0.0011,NA	SFU-3_S21_L002_Contig1454_frame_-3_DBLa0.12_domNum2_block26,265,306,8.9e-11,NA	IFM57_S30_L002_Contig1707_frame_-1_DBLa0.10_domNum1_block28,316,344,5.5e-07,NA
S_L8_68_Contig4472_frm-1_orf57	SFC13_S23_L002_Contig472_frame_2_DBLg7_domNum4_block7,14,34,8.9e-07,NA	IFM061_S15_Contig599_frame_-3_DBLz6_domNum1_block25,91,100,3.8,NA
NS_L7_27_Contig6057_frame_2	SFM-8_S8_L001_Contig3587_frame_2_DBLd1_domNum2_block2,177,217,2.6e-09,NA	IFM054_S12_Contig492_frame_1_DBLpam1_domNum2_block3,229,244,0.33,NA
NS_L1_88_Contig11742_frame_-2	SXC2_S4_L001_Contig1896_frame_-3_NTSB_domNum1_block2,75,87,0.011,NA	IFM57_S30_L002_Contig850_frame_3_NTSB_domNum1_block3,88,102,0.0095,NA	SFM-10_S1_L001_Contig2564_frame_-2_DBLa0.5_domNum1_block1,142,160,0.15,NA	IFM12_S16_Contig540_frame_1_DBLa0.5_domNum2_block2,161,173,0.041,NA	SFM-8_S8_L001_Contig3543_frame_2_DBLa0.7_domNum2_block4,179,192,0.0023,NA	SXC2_S4_L001_Contig1896_frame_-3_DBLa0.11_domNum2_block5,193,207,0.0011,NA	SFM-10_S1_L001_Contig1855_frm2_orf3_DBLa0.5_domNum2_block6,208,228,0.00024,NA	IFM57_S30_L002_Contig1291_frm1_orf3_DBLa0.5_domNum2_block7,229,241,0.15,NA	IFD6_S1_Contig977_frm-2_orf2_DBLa0.5_domNum2_block9,249,264,0.00014,NA	SFC22_S9_L001_Contig3222_frame_2_DBLa0.5_domNum2_block10,265,274,0.77,NA	SFC17_S7_L001_Contig2002_frame_1_DBLa0.9_domNum2_block12,284,315,5.9e-07,NA	SFC17_S7_L001_Contig1951_frame_-2_DBLa0.11_domNum1_block13,316,334,2.1e-07,NA	IFM27_S9_1664_soapGraphK61_frame_-1_DBLa0.1_domNum1_block14,335,363,0.0005,NA	IFM-049_S6_Contig40790_frm-2_orf3_DBLa0.11_domNum2_block15,364,386,6.5e-11,NA	IFM050_S11_Contig3360_frame_-2_DBLa0.15_domNum1_block17,393,401,4.5,NA	SXC2_S4_L001_Contig1873_frame_-3_DBLa0.5_domNum1_block19,411,420,0.07,NA	IFM24_S5_Contig976_frame_1_DBLa0.5_domNum1_block21,424,433,3.8,NA	SFM-1_S11_L001_Contig2099_frame_-1_DBLa0.5_domNum2_block23,436,442,3.5,NA	SFU-3_S21_L002_Contig1469_frm2_orf0_DBLa0.16_domNum1_block25,448,462,0.00066,NA	SFC15-CM_S29_L002_8149_soapGraphK51_frame_2_DBLa0.5_domNum1_block26,463,510,7.4e-10,NA	SFU2_S5_L001_Contig1447_frm-2_orf7_DBLa0.5_domNum2_block28,520,555,1.9e-12,NA	IFM12_S16_Contig540_frame_1_DBLa0.5_domNum2_block29,556,565,0.091,NA	IFC66_S31_L002_Contig1553_frame_2_CIDRa2.6_domNum2_block1,670,686,0.00011,NA	IFD6_S1_Contig977_frm-2_orf2_CIDRa2.10_domNum3_block2,687,709,4.2e-10,NA	IFD6_S1_Contig977_frm-2_orf2_CIDRa2.10_domNum3_block3,710,728,8.9e-06,NA	SFM-6_S3_L001_Contig1431_frame_1_CIDRa2.5_domNum2_block4,729,740,0.0044,NA
S_L8_56_Contig6379_frame_-2	SFM-1_S11_L001_Contig1170_frame_-3_DBLd1_domNum1_block7,11,48,2.3e-13,NA	SFC14_S17_L001_Contig2410_frame_-2_DBLd1_domNum3_block8,49,72,4.1e-08,NA	SFC-025_S33_L002_Contig1007_frame_-2_DBLd1_domNum2_block9,73,91,0.012,NA	SFU2_S5_L001_Contig1450_frame_-2_DBLd1_domNum1_block11,99,123,2.6e-05,NA	SFM-3_S12_L001_Contig1455_frame_2_DBLd1_domNum1_block12,124,135,0.038,NA	SFC19_S24_L002_Contig576_frame_3_DBLd1_domNum1_block13,136,217,5.1e-34,NA	SFM-7_S13_L001_Contig2084_frame_-3_DBLd1_domNum1_block14,218,227,0.35,NA	IFM26_S8_Contig432_frm1_orf3_DBLd1_domNum4_block15,228,248,8e-08,NA	SXC2_S4_L001_Contig7_frame_-3_DBLd1_domNum1_block16,249,262,0.26,NA	SFC14_S17_L001_Contig2410_frame_-2_DBLd1_domNum3_block18,270,283,0.012,NA
NS_L1_80_Contig22690_frm-1_orf0	SFC22_S9_L001_Contig2796_frame_1_DBLa0.11_domNum1_block10,7,16,5.0,NA	SFM-6_S3_L001_Contig1993_frame_-2_DBLb1_domNum2_block14,18,31,4.1,NA	IFM27_S9_Contig304_frame_-2_DBLpam1_domNum1_block8,41,74,2.2e-07,NA	IFM53_S14_L001_Contig1587_frame_1_DBLa0.3_domNum2_block15,101,123,2.7e-09,NA
NS_L8_65_Contig3340_frame_3	SFU2_S5_L001_Contig990_frame_-3_DBLd7_domNum1_block19,3,14,2.7,NA	SFU2_S5_L001_Contig982_frame_-3_DBLd1_domNum1_block20,15,85,1.8e-17,NA	SFC13_S23_L002_Contig1100_frm1_orf6_DBLd1_domNum7_block21,87,97,0.077,NA	IFM23_S4_Contig486_frame_3_CIDRb1_domNum5_block1,103,135,2.1e-05,NA	SFM-1_S11_L001_Contig1885_frame_-2_CIDRb1_domNum4_block4,154,183,6.9e-13,NA	SFC-21_S22_L002_Contig2710_frame_-1_CIDRb1_domNum3_block5,184,197,1.1,NA	SFM-5_S2_L001_Contig1961_frame_-3_CIDRb1_domNum2_block6,198,219,0.00074,NA
S_L8_68_Contig3346_frm-3_orf5	IFC66_S31_L002_Contig654_frm-2_orf5_NTSA_domNum1_block1,14,34,5.8e-06,NA	IFM-049_S6_Contig3843_frame_3_NTSA_domNum1_block2,35,47,0.15,NA	IFM53_S14_L001_Contig2718_frame_-2_DBLa1.1_domNum2_block1,105,118,0.00021,1510073_0.8-DBLa_block1	IFM53_S14_L001_Contig2718_frame_-2_DBLa1.1_domNum2_block2,119,130,0.038,NA	IFM53_S14_L001_Contig2718_frame_-2_DBLa1.1_domNum2_block4,138,151,0.00047,NA	IFM53_S14_L001_Contig2718_frame_-2_DBLa1.1_domNum2_block5,152,166,0.0015,170018_0.6-DBLa_block5	SFM-8_S8_L001_Contig3597_frm-3_orf10_DBLa1.2_domNum2_block6,167,187,8.9e-07,1290000_0.6-DBLa_block6	IFM050_S11_Contig2306_frm-2_orf5_DBLa1.1_domNum2_block9,202,217,0.00041,NA	SFM-1_S11_L001_Contig2095_frm-3_orf5_DBLa1.1_domNum2_block12,232,258,9e-12,NA	IFM53_S14_L001_Contig2718_frame_-2_DBLa1.1_domNum2_block13,259,277,1.2e-07,NA	IFM050_S11_Contig2306_frm-2_orf5_DBLa1.1_domNum2_block14,278,306,2e-12,NA	IFM050_S11_Contig2306_frm-2_orf5_DBLa1.1_domNum2_block15,307,329,6.5e-11,NA	IFM53_S14_L001_Contig2718_frame_-2_DBLa1.1_domNum2_block17,336,344,4.5,NA	IFM050_S11_Contig2306_frm-2_orf5_DBLa1.1_domNum2_block19,350,359,0.031,NA	IFM050_S11_Contig2306_frm-2_orf5_DBLa1.1_domNum2_block21,363,372,0.35,NA	IFM53_S14_L001_Contig2718_frame_-2_DBLa1.1_domNum2_block25,387,401,0.00086,NA	IFC66_S31_L002_Contig654_frm-2_orf5_DBLa1.1_domNum2_block26,402,440,6.5e-19,NA	IFC66_S31_L002_Contig654_frm-2_orf5_DBLa1.1_domNum2_block27,441,449,3.4,NA	IFC66_S31_L002_Contig654_frm-2_orf5_DBLa1.1_domNum2_block28,450,474,4.6e-10,NA	IFM53_S14_L001_Contig2718_frame_-2_DBLa1.1_domNum2_block29,475,484,0.12,NA	SFM-1_S11_L001_Contig2095_frm-3_orf5_CIDRa1.2_domNum3_block1,566,583,1.1e-05,NA	IFM53_S14_L001_Contig2718_frame_-2_CIDRa1.2_domNum3_block2,584,606,2.1e-09,NA	IFM054_S12_Contig502_frame_-3_CIDRa1.2_domNum3_block3,607,623,1.4e-05,NA	SFM-6_S3_L001_Contig1742_frame_-2_CIDRg11_domNum1_block3,626,649,0.00047,NA	SFM-10_S1_L001_Contig1384_frm-1_orf5_CIDRa1.2_domNum3_block7,650,671,4.9e-08,NA
NS_L6_20_53609_frame_3	IFM054_S12_Contig1088_frame_1_DBLd1_domNum4_block11,2,25,8.3e-09,NA	SFM-5_S2_L001_Contig1951_frame_2_DBLd1_domNum1_block12,26,37,0.0058,NA	SFC16_S6_L001_Contig64_frame_-1_DBLd1_domNum1_block13,38,108,5.6e-16,NA	IFC66_S31_L002_Contig1324_frame_1_DBLd1_domNum3_block14,109,118,0.59,NA	IFM-049_S6_Contig37859_frame_2_DBLd1_domNum1_block15,119,139,2e-06,NA	IFM26_S8_Contig315_frame_-1_DBLd1_domNum1_block16,140,153,0.0068,NA	IFM57_S30_L002_Contig1712_frame_-3_DBLd1_domNum1_block18,161,174,9.2,NA	IFM050_S11_Contig3780_frame_2_DBLd1_domNum1_block19,175,197,1.2e-09,NA	IFD6_S1_Contig976_frame_3_DBLd1_domNum2_block20,198,266,2e-15,NA	SFC15-CM_S29_L002_Contig1969_frame_2_DBLd1_domNum1_block21,271,281,0.0053,NA	SFC15-CM_S29_L002_Contig1483_frm-3_orf4_CIDRb1_domNum5_block1,292,323,1.3e-08,NA	SFC15-CM_S29_L002_Contig1483_frm-3_orf4_CIDRb1_domNum5_block3,331,344,0.012,NA	IFM56_S15_Contig1699_frame_3_CIDRb1_domNum4_block4,345,374,2e-12,NA	IFM56_S15_Contig1699_frame_3_CIDRb1_domNum4_block5,375,388,0.0088,NA	IFM56_S15_Contig1699_frame_3_CIDRb1_domNum4_block6,389,416,5.5e-12,NA	IFM-049_S6_Contig41218_frame_-1_CIDRb1_domNum4_block7,417,432,1.7e-05,NA	IFM56_S15_Contig1699_frame_3_CIDRb1_domNum4_block8,433,453,2.8e-08,NA	IFM56_S15_Contig1699_frame_3_CIDRb1_domNum4_block9,454,465,0.14,NA	IFM56_S15_Contig1699_frame_3_CIDRb1_domNum4_block11,475,494,1.1e-06,NA	IFM56_S15_Contig1699_frame_3_CIDRb1_domNum4_block12,495,504,0.2,NA
S_L8_68_28033_frame_-2	SFC15-CM_S29_L002_Contig1064_frame_-1_CIDRg11_domNum5_block1,78,96,2.3e-06,NA	IFM57_S30_L002_Contig865_frm2_orf0_CIDRg11_domNum4_block2,97,117,3.4e-06,NA	IFC66_S31_L002_5304_soapGraphK61_frame_-1_CIDRg5_domNum1_block3,118,142,1.2e-07,NA	IFM050_S11_Contig3715_frame_1_CIDRg7_domNum1_block4,143,191,1.4e-18,NA
NS_L1_88_Contig16982_frame_1	SFC22_S9_L001_Contig2538_frame_-3_DBLb8_domNum2_block11,2,31,4.2e-07,NA	IFC63_S16_L001_Contig1659_frame_-3_DBLb5_domNum2_block12,32,47,0.0007,NA	SFC-21_S22_L002_Contig2692_frm1_orf0_DBLb5_domNum1_block13,48,57,0.59,NA	SFM-8_S8_L001_Contig2436_frame_1_DBLb5_domNum4_block14,58,71,0.098,NA	SFC17_S7_L001_Contig1816_frame_3_DBLb5_domNum1_block15,72,87,2.6,NA	IFM050_S11_Contig3765_frame_3_DBLa0.15_domNum1_block13,92,106,0.00013,NA	SFM-6_S3_L001_Contig1993_frame_-2_DBLb1_domNum2_block19,123,144,1.8e-10,NA	SFC16_S6_L001_Contig1792_frame_-1_DBLb3_domNum1_block20,145,158,2.4,NA	SFM-5_S2_L001_Contig1581_frame_3_DBLb5_domNum1_block23,180,204,3.6e-07,NA	IFM21_S3_Contig618_frame_-3_DBLb5_domNum3_block24,205,229,0.00049,NA	IFM050_S11_Contig3610_frame_3_DBLb10_domNum2_block26,242,251,1.7,NA
S_L7_16_Contig4196_frame_-2	IFM53_S14_L001_Contig2723_frame_2_DBLd1_domNum2_block15,3,23,1e-07,NA	IFM061_S15_Contig1009_frame_1_DBLd1_domNum3_block16,24,37,0.044,NA	IFC66_S31_L002_Contig1145_frame_-3_DBLd1_domNum1_block18,45,58,0.02,NA	IFM26_S8_Contig341_frame_3_DBLd1_domNum3_block19,59,80,4.2e-07,NA	IFM058_S13_Contig883_frame_3_DBLd1_domNum6_block20,81,142,5.7e-18,NA	SFC15-CM_S29_L002_Contig1969_frame_2_DBLd1_domNum1_block21,144,154,0.0053,NA	IFM050_S11_8384_soapGraphK61_frame_2_CIDRa2.3_domNum2_block3,162,179,1.8,NA
S_L3_13_Contig6060_frame_-1	SFM-8_S8_L001_Contig694_frame_2_DBLa0.9_domNum2_block4,6,19,0.00061,NA	SFM-8_S8_L001_Contig694_frame_2_DBLa0.9_domNum2_block5,20,34,0.036,NA	IFM050_S11_Contig3734_frame_3_DBLa0.18_domNum1_block6,35,55,2.2e-05,NA	SFU2_S5_L001_Contig1723_frame_2_DBLz5_domNum2_block10,58,89,0.00042,NA	IFC66_S31_L002_5344_soapGraphK61_frame_2_DBLa0.12_domNum2_block10,90,100,7.2,NA	IFC66_S31_L002_5208_soapGraphK61_frame_3_DBLa0.1_domNum1_block12,110,140,6.3e-06,NA	IFM12_S16_Contig535_frm-1_orf0_DBLa0.18_domNum1_block13,141,159,1.5e-05,NA	IFC66_S31_L002_Contig1779_frame_-1_DBLa0.9_domNum2_block14,160,188,0.00053,NA	SFM-7_S13_L001_Contig2137_frame_1_DBLa0.11_domNum2_block15,189,211,4.2e-10,NA	SFM-8_S8_L001_10408_soapGraphK61_frame_-3_DBLa0.11_domNum1_block19,232,241,0.053,NA	IFM57_S30_L002_Contig741_frame_3_DBLa0.18_domNum1_block21,245,254,2.2,NA	IFM57_S30_L002_Contig741_frame_3_DBLa0.18_domNum1_block25,269,283,0.0005,NA	IFM57_S30_L002_Contig741_frame_3_DBLa0.18_domNum1_block26,284,321,5.2e-13,NA	IFM57_S30_L002_Contig741_frame_3_DBLa0.18_domNum1_block28,331,354,8.6e-06,NA	IFM57_S30_L002_Contig741_frame_3_DBLa0.18_domNum1_block29,355,364,0.011,NA
S_L7_20_Contig6185_frame_-3	SFC14_S17_L001_10234_soapGraphK51_frm3_orf0_DBLa1.2_domNum1_block6,3,13,0.13,NA	SFM-10_S1_L001_Contig2267_frame_1_DBLa0.9_domNum2_block9,28,43,0.00054,NA	IFC66_S31_L002_Contig1564_frame_3_DBLa0.15_domNum2_block12,59,90,2.9e-06,NA	IFM-049_S6_Contig16997_frm-2_orf8_DBLa1.6_domNum1_block13,91,109,3.6e-07,NA	IFM-049_S6_Contig16997_frm-2_orf8_DBLa1.6_domNum1_block14,110,138,7.9e-14,NA	SFM-3_S12_L001_15187_soapGraphK41_frame_3_DBLa1.7_domNum1_block15,139,161,1.9e-10,NA	SFU2_S5_L001_Contig1078_frame_1_DBLa1.4_domNum1_block17,168,176,3.4,NA	SFM-3_S12_L001_15187_soapGraphK41_frame_3_DBLa1.7_domNum1_block19,182,191,0.091,NA	IFM047_S10_Contig1654_frame_2_DBLa1.2_domNum1_block21,195,204,0.091,NA
NS_L8_65_Contig4944_frame_3	IFM061_S15_Contig1009_frame_1_DBLd1_domNum3_block6,4,19,0.0035,NA	SFM-6_S3_L001_Contig2027_frame_-3_DBLd1_domNum3_block7,20,58,1.1e-10,NA	SFM-7_S13_L001_Contig2142_frame_-2_DBLd1_domNum1_block8,59,82,1.8e-08,NA	SFC17_S7_L001_Contig1379_frame_-3_DBLd1_domNum3_block9,83,108,4.2e-06,NA	SFM-3_S12_L001_Contig2003_frame_-1_DBLd1_domNum2_block11,116,142,3.8e-10,NA	SFC22_S9_L001_Contig3218_frame_-2_DBLd1_domNum1_block12,143,154,0.0099,NA	SFM-7_S13_L001_Contig2142_frame_-2_DBLd1_domNum1_block13,155,227,2.5e-14,NA	SFU2_S5_L001_Contig1395_frame_3_DBLd1_domNum1_block14,228,237,0.59,NA	IFM054_S12_Contig1068_frame_-3_DBLd1_domNum1_block15,238,258,4.7e-08,NA	SFC22_S9_L001_Contig2379_frame_3_DBLd1_domNum1_block16,259,270,0.038,NA	SFM-8_S8_L001_Contig1320_frame_1_DBLd1_domNum1_block17,271,277,6.0,NA	SFU2_S5_L001_Contig1466_frame_3_DBLd1_domNum4_block18,278,291,7.0,NA	SFC22_S9_L001_Contig2379_frame_3_DBLd1_domNum1_block19,292,307,0.023,NA
NS_L1_80_Contig23041_frame_-1	SFC14_S17_L001_6263_soapGraphK61_frm-2_orf2_DBLa0.1_domNum2_block10,5,17,1.7,NA	SFC-21_S22_L002_Contig2149_frm-3_orf0_DBLa0.4_domNum1_block11,18,26,7.7,NA	IFD8_S2_Contig1049_frm1_orf3_DBLa0.5_domNum2_block12,27,52,0.11,NA	IFC66_S31_L002_Contig1857_frame_-2_DBLa0.9_domNum2_block13,53,71,4e-06,NA	IFM050_S11_Contig3659_frame_-3_DBLa0.4_domNum1_block14,72,99,9.4e-12,NA	IFC66_S31_L002_5344_soapGraphK61_frame_2_DBLa0.12_domNum2_block15,100,122,6.1e-09,NA	IFM21_S3_Contig609_frame_-2_DBLa0.16_domNum1_block17,129,137,4.5,NA	SFC-21_S22_L002_Contig2149_frm-3_orf0_DBLa0.4_domNum1_block19,145,154,0.12,NA
NS_L8_50_Contig7527_frame_3	SFM-6_S3_L001_Contig701_frame_3_CIDRa2.6_domNum2_block1,11,35,0.00013,NA	SFC15-CM_S29_L002_Contig1958_frame_3_CIDRa2.6_domNum2_block2,36,58,4.2e-10,NA	SFM-10_S1_L001_Contig839_frame_-3_CIDRa2.3_domNum3_block3,59,76,1.1e-05,NA	IFM061_S15_Contig236_frame_2_CIDRg2_domNum2_block3,78,102,3.4e-05,NA	SFM-1_S11_L001_Contig1190_frame_-3_CIDRa3.2_domNum1_block7,103,139,8.8e-06,NA	IFM53_S14_L001_Contig2087_frame_3_DBLd1_domNum2_block2,302,342,2.9e-10,NA	IFM054_S12_Contig492_frame_1_DBLpam1_domNum2_block3,401,416,0.72,NA	SFC16_S6_L001_4433_soapGraphK61_frame_1_DBLd1_domNum4_block5,417,460,0.0048,NA	IFM27_S9_Contig626_frame_-1_DBLd1_domNum2_block6,461,476,0.0077,NA	SFM-10_S1_L001_Contig1722_frame_2_DBLd1_domNum1_block7,477,516,6.8e-09,NA	IFM27_S9_Contig326_frame_1_DBLd1_domNum2_block8,517,540,5.7e-10,NA	IFM27_S9_Contig510_frame_1_DBLd1_domNum5_block9,541,565,3.3e-08,NA	IFM21_S3_Contig807_frm3_orf3_DBLd1_domNum2_block11,573,599,0.0016,NA	SFM-6_S3_L001_Contig2027_frame_-3_DBLd1_domNum3_block12,600,611,0.0026,NA	IFD6_S1_Contig976_frame_3_DBLd1_domNum2_block13,612,689,1e-21,NA	IFM054_S12_Contig1088_frame_1_DBLd1_domNum4_block14,690,699,0.35,NA	SFU2_S5_L001_Contig298_frame_2_DBLd1_domNum4_block15,700,720,1e-07,NA	SFM-3_S12_L001_Contig1087_frm-1_orf4_DBLa1.8_domNum2_block19,735,744,8.5,NA	IFM050_S11_8262_soapGraphK61_frame_-1_DBLd1_domNum2_block18,745,759,7.8e-05,NA	SFU-3_S21_L002_Contig1777_frame_-1_DBLd1_domNum1_block19,760,782,3.9e-08,NA	SFC-21_S22_L002_Contig2704_frame_3_DBLd1_domNum1_block20,783,852,3.6e-14,NA	SFC17_S7_L001_Contig1395_frame_3_CIDRb1_domNum2_block1,873,901,1.2e-06,NA	SFM-7_S13_L001_Contig1537_frame_3_CIDRb1_domNum1_block4,921,950,4.1e-13,NA	IFM57_S30_L002_Contig1309_frame_-2_CIDRb1_domNum2_block5,951,964,0.012,NA	SFU-3_S21_L002_Contig2011_frame_-3_CIDRb1_domNum1_block6,965,992,1e-10,NA	IFC66_S31_L002_Contig293_frame_2_CIDRb1_domNum3_block7,993,1002,2.9,NA	IFM27_S9_3245_soapGraphK51_frame_2_CIDRb1_domNum2_block8,1003,1023,0.00032,NA	IFM054_S12_Contig939_frm3_orf3_CIDRb1_domNum2_block9,1024,1035,0.029,NA	SFU-3_S21_L002_Contig1766_frame_-1_CIDRb1_domNum3_block11,1045,1064,3.2e-06,NA	IFM27_S9_Contig416_frame_1_CIDRb1_domNum6_block12,1065,1074,0.45,NA
NS_L7_29_Contig7881_frame_3	IFC66_S31_L002_5344_soapGraphK61_frame_2_DBLz4_domNum8_block22,10,17,3.1,NA	IFM53_S14_L001_Contig1658_frame_2_DBLz4_domNum9_block23,18,33,8.3e-05,NA	IFM53_S14_L001_Contig2467_frame_2_DBLz4_domNum1_block24,34,48,0.016,NA	SFC17_S7_L001_Contig1979_frame_3_DBLz4_domNum1_block25,49,58,0.45,NA
NS_L7_29_Contig2027_frame_3	SFU-3_S21_L002_20373_soapGraphK41_frame_3_DBLg6_domNum1_block5,2,21,0.037,NA	IFM050_S11_Contig3360_frame_-2_DBLa0.15_domNum1_block19,31,40,0.041,NA	IFM047_S10_Contig775_frame_2_DBLa0.10_domNum1_block21,44,53,0.16,NA	IFM-049_S6_Contig41067_frame_2_DBLa0.23_domNum2_block25,68,82,0.00038,NA	IFM27_S9_Contig508_frame_1_DBLa0.12_domNum1_block26,83,120,1.8e-08,NA	IFM050_S11_Contig3445_frame_-3_DBLa0.21_domNum1_block27,121,129,7.7,NA	SFM-8_S8_L001_Contig1517_frame_1_DBLa0.18_domNum2_block28,130,158,1.2e-09,NA	SFC-18_S20_L002_Contig1910_frame_-3_DBLa0.15_domNum2_block29,159,168,0.091,NA	IFM058_S13_Contig879_frm2_orf0_CIDRa4_domNum2_block1,270,293,2.4e-08,NA	SFM-10_S1_L001_Contig2271_frame_-3_CIDRa3.2_domNum2_block2,294,316,1.6e-09,NA	SFC22_S9_L001_Contig3183_frame_2_CIDRa5_domNum2_block3,317,334,1.9e-05,NA	SFC17_S7_L001_Contig2020_frame_2_CIDRg2_domNum2_block3,336,360,6.9e-06,NA	IFC66_S31_L002_Contig1008_frame_-1_CIDRa5_domNum2_block7,361,384,2.5e-05,NA	SFC22_S9_L001_Contig2538_frame_-3_DBLb8_domNum2_block1,460,479,1.1e-06,NA	SFC22_S9_L001_Contig2538_frame_-3_DBLb8_domNum2_block3,493,505,0.59,NA	SFC22_S9_L001_Contig2538_frame_-3_DBLb8_domNum2_block4,506,516,2.5,NA	IFM050_S11_Contig3781_frame_3_DBLb5_domNum4_block7,537,575,5.6e-10,NA	SFC17_S7_L001_5595_soapGraphK61_frame_1_DBLb5_domNum3_block8,576,593,8.4e-06,NA	SFM-3_S12_L001_Contig1083_frame_3_DBLb5_domNum3_block10,604,626,9.7e-07,NA	SFM-3_S12_L001_Contig1083_frame_3_DBLb5_domNum3_block11,627,652,1.6e-10,NA	IFM061_S15_Contig774_frame_3_DBLb5_domNum3_block12,653,668,0.00054,NA	SFM-10_S1_L001_Contig1816_frame_2_DBLb3_domNum3_block13,669,678,0.2,NA	SFM-8_S8_L001_Contig2904_frame_3_DBLb5_domNum1_block14,679,692,0.012,NA	IFM12_S16_Contig395_frame_1_DBLb5_domNum1_block15,693,710,0.02,NA	IFC66_S31_L002_Contig1309_frame_3_DBLz6_domNum1_block14,712,729,0.00027,NA	IFM050_S11_Contig3299_frame_-3_DBLb8_domNum1_block19,747,764,3.4e-07,NA	IFC66_S31_L002_Contig1769_frame_2_DBLb5_domNum2_block20,765,778,0.0018,NA	SFM-8_S8_L001_Contig2904_frame_3_DBLb5_domNum1_block21,779,792,0.003,NA	IFM050_S11_Contig3445_frame_-3_DBLb5_domNum3_block23,800,824,3.9e-09,NA	IFM21_S3_Contig1060_frame_1_DBLb10_domNum3_block24,825,850,2.4e-09,NA	IFM050_S11_Contig3421_frame_1_DBLb5_domNum1_block25,851,862,3.5,NA	SFM-1_S11_L001_5120_soapGraphK61_frame_1_DBLb5_domNum4_block26,863,890,0.017,NA	SFC15-CM_S29_L002_Contig1749_frame_2_DBLb2_domNum4_block28,898,925,2.3e-10,NA	IFC66_S31_L002_Contig1858_frame_-1_DBLb5_domNum3_block29,926,941,8.3e-05,NA
NS_L1_95_Contig7744_frame_3	IFC66_S31_L002_Contig1757_frm1_orf5_NTSB_domNum1_block2,30,42,0.024,NA	IFM27_S9_Contig357_frm-1_orf3_DBLa0.1_domNum2_block1,90,104,2.0,NA	IFC66_S31_L002_Contig1830_frame_-1_DBLa0.17_domNum2_block2,105,117,0.12,NA	IFM57_S30_L002_Contig1721_frame_-1_DBLa0.15_domNum2_block4,122,135,0.0014,NA	IFC66_S31_L002_Contig1775_frame_3_DBLa0.1_domNum1_block5,136,151,0.00031,NA	SFC13_S23_L002_Contig2467_frame_-3_DBLa0.1_domNum1_block6,152,172,2.9e-05,NA
S_L7_42_Contig6269_frame_-2	SFC13_S23_L002_Contig1100_frm1_orf6_DBLb3_domNum4_block2,14,26,1.7,NA	IFM061_S15_Contig329_frame_1_DBLb2_domNum2_block4,44,54,3.2,NA	IFC66_S31_L002_Contig1858_frame_-1_DBLb5_domNum3_block7,73,113,1e-11,NA	IFM53_S14_L001_Contig1036_frame_-2_DBLb5_domNum1_block8,114,131,1.4e-05,NA	SFM-7_S13_L001_Contig2134_frame_2_DBLb6_domNum3_block10,143,165,4.8e-06,NA	IFM21_S3_Contig919_frame_-3_DBLz6_domNum1_block10,177,204,3.4e-06,NA	SFC22_S9_L001_Contig2656_frame_-3_DBLb3_domNum1_block14,212,225,3.1,NA	IFM26_S8_Contig650_frame_-3_DBLa0.3_domNum2_block13,245,263,0.00029,NA	SFC22_S9_L001_Contig3208_frame_-1_DBLb1_domNum2_block19,276,297,4e-10,NA	IFM53_S14_L001_Contig1036_frame_-2_DBLb5_domNum1_block20,298,311,2.4,NA	IFM058_S13_Contig887_frame_3_DBLz2_domNum2_block19,322,355,9e-09,NA	IFC66_S31_L002_Contig1861_frm-2_orf16_DBLb6_domNum4_block25,375,386,0.32,NA	IFC66_S31_L002_Contig1861_frm-2_orf16_DBLb6_domNum4_block26,387,397,0.5,NA	IFC66_S31_L002_Contig1300_frame_2_DBLb5_domNum3_block28,405,431,1.9e-06,NA	IFM57_S30_L002_Contig1011_frame_3_DBLb3_domNum2_block29,433,448,8.3e-05,NA	IFM57_S30_L002_Contig1713_frame_-2_DBLd1_domNum3_block1,573,580,8.9,NA	IFM-049_S6_Contig40957_frame_2_DBLd1_domNum2_block2,581,618,5.3e-08,NA	IFM27_S9_Contig622_frame_3_DBLd1_domNum1_block3,635,643,1.5,NA
NS_L1_80_Contig33625_frame_-2	SFM-1_S11_L001_Contig2100_frm-3_orf3_DBLg11_domNum5_block5,10,45,1.3e-13,NA	IFM57_S30_L002_Contig1020_frm3_orf0_DBLe1_domNum2_block7,57,75,3.3,NA	IFM21_S3_Contig580_frame_-3_DBLg10_domNum1_block7,77,97,8.3e-05,NA	IFC66_S31_L002_Contig1323_frame_-1_DBLd4_domNum2_block3,334,341,3.1,NA	IFM23_S4_Contig285_frame_3_DBLd5_domNum2_block6,362,377,0.0077,NA	IFM061_S15_Contig751_frame_-3_DBLd1_domNum1_block8,397,415,0.0011,NA	SXC2_S4_L001_Contig1905_frame_-3_DBLg13_domNum3_block2,416,466,3.3e-15,NA	SFC-21_S22_L002_Contig1725_frame_3_DBLg11_domNum3_block3,467,475,0.69,NA	IFM26_S8_Contig221_frm-2_orf3_DBLg12_domNum3_block4,476,512,0.00011,NA
NS_L1_95_Contig9276_frm-1_orf27	IFM57_S30_L002_Contig1706_frame_2_DBLd1_domNum2_block20,8,81,6.9e-14,NA	IFC66_S31_L002_Contig1324_frame_1_DBLd1_domNum3_block21,82,92,0.02,NA	SFM-6_S3_L001_Contig2013_frame_2_CIDRb1_domNum2_block1,103,131,0.00094,NA
NS_L8_50_Contig6423_frm1_orf2	IFM047_S10_Contig1022_frame_-2_NTSB_domNum1_block1,12,22,1.4,NA	IFM-049_S6_Contig34431_frame_1_NTSB_domNum1_block2,23,35,0.2,NA	IFD6_S1_Contig604_frame_3_NTSB_domNum1_block3,36,47,4.6,NA	SFC15-CM_S29_L002_Contig1745_frame_-3_DBLa0.9_domNum2_block1,87,100,0.098,NA	SFC15-CM_S29_L002_Contig1745_frame_-3_DBLa0.9_domNum2_block2,101,113,0.0048,NA	SFM-8_S8_L001_Contig1517_frame_1_DBLa0.18_domNum2_block4,120,133,0.00047,NA	SFC15-CM_S29_L002_Contig1745_frame_-3_DBLa0.9_domNum2_block5,134,148,0.0015,NA	SFC15-CM_S29_L002_Contig1973_frame_1_DBLa0.9_domNum1_block6,149,169,7.5e-06,NA	IFM054_S12_2245_soapGraphK61_frame_1_DBLa0.9_domNum2_block7,170,182,0.45,NA	IFM26_S8_1976_soapGraphK61_frame_-1_DBLa0.5_domNum2_block9,190,205,0.00041,NA	SFC15-CM_S29_L002_Contig1745_frame_-3_DBLa0.9_domNum2_block10,206,216,0.17,NA	SFM-10_S1_L001_Contig2583_frame_-2_DBLa0.13_domNum1_block12,226,258,6.5e-06,NA	IFM047_S10_Contig775_frame_2_DBLa0.10_domNum1_block13,259,277,3.6e-07,NA	SFC15-CM_S29_L002_Contig1973_frame_1_DBLa0.9_domNum1_block14,278,305,2.1e-08,NA	SXC2_S4_L001_Contig1676_frm2_orf3_DBLa0.9_domNum2_block15,306,328,1.1e-10,NA	SFC15-CM_S29_L002_Contig1973_frame_1_DBLa0.9_domNum1_block17,335,343,5.9,NA	SFM-8_S8_L001_10408_soapGraphK61_frame_-3_DBLa0.11_domNum1_block19,352,361,0.053,NA	SFC15-CM_S29_L002_Contig1745_frame_-3_DBLa0.9_domNum2_block21,365,374,3.8,NA	SFC15-CM_S29_L002_Contig1745_frame_-3_DBLa0.9_domNum2_block23,377,383,6.0,NA	SFC15-CM_S29_L002_Contig1958_frame_3_DBLa0.13_domNum1_block25,389,403,0.00086,NA	SFC-18_S20_L002_Contig1143_frame_3_DBLa0.12_domNum1_block26,404,443,1.4e-11,NA	SFM-1_S11_L001_Contig1595_frame_1_DBLa0.15_domNum2_block28,453,481,7.2e-07,NA	SFC-18_S20_L002_Contig1143_frame_3_DBLa0.12_domNum1_block29,482,491,0.031,NA	SFM-7_S13_L001_Contig1898_frame_-3_CIDRa2.11_domNum2_block1,572,588,0.00057,NA	SFM-7_S13_L001_Contig1898_frame_-3_CIDRa2.11_domNum2_block2,589,611,1.6e-09,NA	SFM-7_S13_L001_Contig1898_frame_-3_CIDRa2.11_domNum2_block3,612,628,0.0002,NA	IFM27_S9_Contig629_frame_2_CIDRg6_domNum3_block3,630,654,2e-05,NA	SFC-18_S20_L002_Contig1143_frame_3_CIDRa2.11_domNum2_block7,655,682,2.3,NA	IFM050_S11_Contig3736_frame_2_DBLd1_domNum2_block2,846,918,8.3e-14,NA	IFM054_S12_Contig492_frame_1_DBLpam1_domNum2_block3,919,934,0.33,NA	IFM26_S8_Contig451_frm3_orf0_DBLd1_domNum3_block5,935,956,4.5,NA	SFC22_S9_L001_Contig2379_frame_3_DBLd1_domNum1_block6,977,992,0.0035,NA	IFM26_S8_Contig341_frame_3_DBLd1_domNum3_block7,993,1035,2.9e-09,NA	IFM24_S5_Contig988_frame_-1_DBLd1_domNum1_block8,1036,1059,2.4e-08,NA	SFC17_S7_L001_Contig2012_frame_-2_DBLd1_domNum3_block9,1060,1094,5.3e-05,NA	IFC66_S31_L002_Contig1857_frame_-2_DBLd1_domNum4_block11,1102,1132,0.0023,NA	SFM-7_S13_L001_Contig1083_frame_-3_DBLd1_domNum1_block12,1133,1144,0.029,NA	SFM-8_S8_L001_25596_soapGraphK41_frame_-2_DBLd1_domNum3_block13,1145,1226,7e-20,NA	SFM-8_S8_L001_Contig3101_frame_-2_DBLd1_domNum1_block14,1227,1236,0.45,NA	SFC15-CM_S29_L002_Contig1970_frame_-2_DBLd1_domNum1_block15,1237,1257,4.7e-08,NA	IFM-049_S6_Contig6643_frame_2_DBLd1_domNum2_block16,1258,1269,0.064,NA	SXC2_S4_L001_Contig1246_frame_-3_DBLd1_domNum1_block18,1277,1289,0.091,NA	IFC66_S31_L002_Contig1262_frame_-3_DBLd1_domNum1_block19,1290,1312,1.1e-07,NA	IFM058_S13_Contig877_frame_2_DBLd1_domNum1_block20,1313,1381,1.4e-14,NA	SFM-6_S3_L001_Contig1753_frame_2_CIDRb1_domNum4_block1,1396,1421,8.1e-10,NA	SFC15-CM_S29_L002_Contig1483_frm-3_orf4_CIDRb1_domNum5_block3,1429,1442,9.2,NA	IFM27_S9_Contig611_frame_-1_CIDRb1_domNum2_block4,1443,1472,1.5e-12,NA	SFC15-CM_S29_L002_Contig1483_frm-3_orf4_CIDRb1_domNum5_block5,1473,1485,0.031,NA	SFC-18_S20_L002_Contig1724_frame_-2_CIDRb1_domNum5_block6,1486,1513,5.1e-10,NA	IFM26_S8_Contig621_frame_-2_CIDRg10_domNum1_block3,1524,1548,1.5e-08,NA	SFC13_S23_L002_Contig2742_frame_-1_CIDRb1_domNum2_block9,1551,1561,0.13,NA	SFC13_S23_L002_Contig2742_frame_-1_CIDRb1_domNum2_block10,1562,1570,2.6,NA	SFC13_S23_L002_Contig2755_frame_-2_CIDRb1_domNum4_block12,1591,1600,0.12,NA
NS_L8_65_Contig2822_frame_-2	IFM050_S11_Contig3299_frame_-3_DBLb8_domNum1_block19,18,35,1.2e-07,NA	SFC-023_S32_L002_Contig778_frame_-2_DBLb3_domNum1_block21,50,65,0.01,NA	SFC16_S6_L001_Contig1792_frame_-1_DBLb3_domNum1_block23,73,97,2.6e-05,NA	IFM058_S13_Contig470_frame_3_DBLb3_domNum3_block24,98,124,4.2e-09,NA	SFC14_S17_L001_6225_soapGraphK61_frame_2_DBLb12_domNum1_block25,125,136,0.42,NA	SFM-7_S13_L001_Contig1080_frm2_orf4_DBLb12_domNum4_block26,137,168,2e-05,NA	SFC-21_S22_L002_Contig1725_frame_3_DBLb5_domNum2_block29,198,213,3.7e-05,NA
NS_L7_32_Contig14879_frame_2	SFC13_S23_L002_Contig771_frame_3_DBLd1_domNum3_block6,53,68,0.0045,NA	SFC13_S23_L002_Contig1755_frame_-3_DBLd1_domNum1_block7,69,110,2.9e-09,NA	SFC-21_S22_L002_Contig2706_frame_2_DBLd1_domNum3_block8,111,134,1.2e-07,NA	IFM53_S14_L001_Contig2477_frame_1_DBLd1_domNum6_block9,135,156,5.1e-05,NA	IFM-049_S6_Contig40192_frame_1_DBLd1_domNum3_block11,164,196,0.0012,NA	SFC-21_S22_L002_Contig2699_frame_1_DBLd1_domNum1_block12,197,208,0.0026,NA	SFM-8_S8_L001_Contig2977_frame_-1_DBLd1_domNum1_block13,209,240,2.6e-05,NA	SXC2_S4_L001_Contig1136_frame_-3_DBLd1_domNum1_block14,279,288,1.0,NA	SFM-8_S8_L001_Contig1320_frame_1_DBLd1_domNum1_block15,289,309,4e-07,NA	SFM-1_S11_L001_Contig575_frame_-1_DBLd1_domNum1_block16,310,326,0.053,NA	SFM-8_S8_L001_Contig3598_frame_3_DBLd1_domNum4_block18,334,347,0.49,NA	SFM-8_S8_L001_Contig3598_frame_3_DBLd1_domNum4_block19,348,370,1.2e-09,NA	SFM-8_S8_L001_Contig3598_frame_3_DBLd1_domNum4_block20,371,384,0.003,NA	SFC15-CM_S29_L002_Contig1969_frame_2_DBLd1_domNum1_block21,437,447,0.0053,NA	SFC-18_S20_L002_Contig1910_frame_-3_CIDRb1_domNum5_block1,456,489,5.9e-10,NA	IFC66_S31_L002_Contig1861_frm-2_orf16_CIDRb5_domNum7_block4,509,538,1.1e-10,NA	IFM57_S30_L002_Contig1315_frame_2_CIDRb3_domNum1_block6,552,579,1.8e-10,NA	IFC66_S31_L002_Contig1861_frm-2_orf16_CIDRd2_domNum3_block2,584,619,3.3e-09,NA	SFM-7_S13_L001_Contig2134_frame_2_CIDRb3_domNum2_block11,638,657,0.0003,NA	IFM050_S11_Contig2263_frame_1_CIDRb5_domNum3_block12,658,667,2.9,NA
S_L7_42_Contig6257_frame_3	IFM050_S11_Contig3780_frame_2_DBLd1_domNum1_block18,4,17,0.012,NA	SFC15-CM_S29_L002_Contig980_frame_1_DBLd1_domNum2_block19,18,29,0.71,NA	SFU2_S5_L001_Contig1466_frame_3_DBLd1_domNum4_block20,34,105,4.5e-15,NA	SFM-10_S1_L001_Contig2265_frame_-2_DBLd1_domNum1_block21,106,116,0.02,NA	SFC19_S24_L002_Contig1853_frame_2_CIDRb5_domNum7_block1,128,154,2.7e-08,NA	IFM050_S11_Contig3410_frame_-3_CIDRb1_domNum2_block4,179,208,2.2e-11,NA	SFC13_S23_L002_Contig2755_frame_-2_CIDRb1_domNum4_block5,209,222,0.0068,NA	SFC22_S9_L001_Contig3213_frame_3_CIDRb1_domNum2_block6,223,250,9.4e-12,NA	IFM53_S14_L001_Contig2706_frame_2_CIDRg10_domNum1_block3,260,279,0.00039,NA	IFM26_S8_Contig639_frame_-1_CIDRg10_domNum1_block4,280,328,2.5e-12,NA	IFM058_S13_Contig1104_frame_1_DBLz1_domNum2_block7,449,473,0.83,NA	SFC16_S6_L001_Contig1387_frame_-2_DBLd5_domNum2_block6,478,493,0.19,NA
S_L6_19_48594_frame_3	SFC15-CM_S29_L002_Contig1064_frame_-1_NTSB_domNum1_block2,32,44,0.091,NA	IFM050_S11_18120_soapGraphK51_frame_1_NTSB_domNum1_block3,45,56,3.5,NA	IFM21_S3_Contig898_frm-1_orf3_NTSB_domNum1_block4,57,65,5.9,NA	IFM57_S30_L002_Contig1701_frame_-3_DBLa0.5_domNum2_block1,98,113,0.00011,NA	SFM-8_S8_L001_Contig3543_frame_2_DBLa0.7_domNum2_block2,114,126,0.014,NA	IFC66_S31_L002_Contig1842_frame_-2_DBLa0.1_domNum1_block4,132,145,0.004,NA	SXC2_S4_L001_Contig1681_frame_-1_DBLa0.13_domNum1_block6,159,179,5.8e-06,NA	SFC-18_S20_L002_Contig1912_frame_-3_DBLz6_domNum1_block10,188,215,0.00042,NA
NS_L6_24_Contig7947_frame_-3	SFM-7_S13_L001_5268_soapGraphK61_frame_-1_NTSB_domNum1_block1,47,63,5.0,NA	IFM57_S30_L002_Contig1537_frame_1_NTSB_domNum1_block2,64,76,0.12,NA	IFM57_S30_L002_Contig1537_frame_1_NTSB_domNum1_block3,77,88,1.6,NA	IFC66_S31_L002_Contig1779_frame_-1_NTSB_domNum1_block4,89,97,4.5,NA	SFC22_S9_L001_Contig1652_frame_1_DBLa0.10_domNum2_block1,131,144,0.0008,NA	IFM050_S11_Contig3424_frame_-1_DBLa0.8_domNum2_block2,145,157,0.011,NA	SFC22_S9_L001_Contig1652_frame_1_DBLa0.10_domNum2_block4,164,177,0.001,NA	SFC22_S9_L001_Contig1652_frame_1_DBLa0.10_domNum2_block5,178,192,0.00086,NA	SFC22_S9_L001_Contig1652_frame_1_DBLa0.10_domNum2_block6,193,213,1.5e-06,NA	SFC22_S9_L001_Contig2807_frm2_orf3_DBLa0.17_domNum2_block7,214,226,0.77,NA	SFU2_S5_L001_Contig1466_frame_3_DBLa0.10_domNum2_block9,234,249,0.0035,NA	IFM-049_S6_Contig17589_frame_2_DBLa0.20_domNum1_block11,257,265,7.7,NA	IFM27_S9_Contig304_frame_-2_DBLpam1_domNum1_block8,276,309,1.1e-06,NA	SFM-7_S13_L001_Contig2137_frame_1_DBLa0.11_domNum2_block15,335,357,1.4e-10,NA	SFM-10_S1_L001_Contig2267_frame_1_DBLa0.9_domNum2_block17,364,372,7.7,NA	IFM24_S5_Contig976_frame_1_DBLa0.5_domNum1_block19,379,388,0.053,NA	IFM061_S15_Contig1002_frame_-2_DBLa0.12_domNum2_block21,392,401,3.8,NA	IFM061_S15_Contig1002_frame_-2_DBLa0.12_domNum2_block23,404,410,7.8,NA	IFC66_S31_L002_Contig1857_frame_-2_DBLa0.9_domNum2_block25,416,430,0.00066,NA	SFU2_S5_L001_Contig1466_frame_3_DBLa0.10_domNum2_block26,431,469,1.8e-16,NA	SFC16_S6_L001_Contig1795_frame_-3_DBLa0.19_domNum1_block28,479,507,1.4e-05,NA	SFM-8_S8_L001_Contig3604_frame_-1_DBLa0.9_domNum1_block29,508,517,0.091,NA	IFM24_S5_Contig822_frame_3_CIDRa2.3_domNum3_block1,601,617,0.0022,NA	SFC17_S7_L001_Contig2008_frame_-2_CIDRa2.3_domNum2_block2,618,640,4.2e-10,NA	SFC15-CM_S29_L002_Contig1483_frm-3_orf4_CIDRa2.3_domNum3_block3,641,658,3.8e-06,NA	IFM27_S9_Contig629_frame_2_CIDRg6_domNum3_block3,660,684,2.1e-07,NA	SFM-3_S12_L001_Contig1880_frm-3_orf3_CIDRa2.4_domNum3_block7,685,708,0.0065,NA	IFM050_S11_Contig3199_frame_1_DBLd1_domNum2_block2,881,916,0.00059,NA	IFM061_S15_Contig1009_frame_1_DBLd1_domNum3_block3,917,925,1.2,NA	IFM050_S11_8330_soapGraphK61_frame_1_DBLd1_domNum3_block5,933,987,2.4e-16,NA	SFM-1_S11_L001_Contig1551_frame_1_DBLd1_domNum1_block6,988,1003,0.0045,NA	SFM-1_S11_L001_Contig2100_frm-3_orf3_DBLd1_domNum6_block7,1004,1040,5e-13,NA	IFM061_S15_Contig751_frame_-3_DBLd1_domNum1_block8,1042,1060,0.007,NA	SFM-1_S11_L001_Contig1854_frame_1_DBLg3_domNum4_block2,1061,1105,1.6e-08,NA	SFM-1_S11_L001_Contig2097_frame_-3_DBLd4_domNum2_block13,1113,1143,1.6e-12,NA	SFU2_S5_L001_Contig1712_frame_-1_DBLg10_domNum4_block5,1144,1178,7.1e-09,NA	IFM047_S10_Contig1214_frame_-3_DBLa1.2_domNum1_block19,1185,1194,0.59,NA	SFC16_S6_L001_Contig1028_frame_-1_DBLd1_domNum3_block18,1195,1208,0.075,NA	IFM57_S30_L002_Contig426_frame_1_DBLd1_domNum1_block19,1209,1231,2e-07,NA	SFC17_S7_L001_Contig1993_frame_3_DBLd1_domNum1_block20,1232,1298,2.1e-20,NA	IFM061_S15_Contig778_frame_3_DBLd1_domNum3_block21,1299,1309,0.1,NA	IFM56_S15_Contig1699_frame_3_CIDRb1_domNum4_block1,1320,1350,0.0005,NA	SFM-6_S3_L001_Contig2013_frame_2_CIDRb1_domNum2_block3,1358,1371,0.044,NA	SFU2_S5_L001_Contig1892_frame_1_CIDRb1_domNum3_block4,1372,1401,1.7e-11,NA	SFC17_S7_L001_Contig1015_frame_3_CIDRb6_domNum4_block5,1402,1414,0.77,NA	SFM-10_S1_L001_Contig2456_frame_-3_CIDRb5_domNum6_block6,1415,1442,2.5e-09,NA	IFC66_S31_L002_5344_soapGraphK61_frame_2_CIDRd1_domNum6_block2,1447,1482,1.3e-13,NA	IFM-049_S6_Contig40249_frm1_orf9_CIDRb1_domNum3_block11,1501,1520,0.00087,NA	SFU-3_S21_L002_Contig1766_frame_-1_CIDRb1_domNum3_block12,1521,1530,2.9,NA
NS_L1_84_Contig9290_frame_1	IFM27_S9_Contig317_frame_1_DBLg9_domNum2_block5,1,27,5.1e-07,NA	SFC-21_S22_L002_Contig2709_frm-2_orf5_DBLg8_domNum1_block6,28,49,9.9e-09,NA	IFM53_S14_L001_Contig1682_frame_3_DBLg8_domNum1_block7,50,70,1e-07,NA	SFC-21_S22_L002_Contig2709_frm-2_orf5_DBLz1_domNum2_block1,175,188,0.0088,NA	SFC-21_S22_L002_Contig2709_frm-2_orf5_DBLz1_domNum2_block2,189,225,1.2e-17,NA	SFC-21_S22_L002_Contig2709_frm-2_orf5_DBLz1_domNum2_block4,233,242,0.2,NA
NS_L1_95_Contig6697_frame_-2	SFC22_S9_L001_Contig2396_frame_3_DBLd1_domNum3_block21,15,25,0.0069,NA	IFM23_S4_Contig486_frame_3_CIDRb1_domNum5_block1,36,63,2.1e-05,NA	IFM050_S11_Contig3446_frame_-1_CIDRb1_domNum4_block4,83,112,4.7e-09,NA	IFD6_S1_Contig889_frame_-3_CIDRb5_domNum1_block5,115,127,1.3,NA	IFM12_S16_Contig850_frame_-3_CIDRb1_domNum2_block6,128,155,2.8e-08,NA	IFM26_S8_Contig621_frame_-2_CIDRg10_domNum1_block3,162,186,1.6e-07,NA	IFM050_S11_Contig2148_frame_3_CIDRb5_domNum1_block11,210,229,0.022,NA	SFC17_S7_L001_Contig1426_frm3_orf0_CIDRb5_domNum2_block12,230,239,1.0,NA
S_L7_20_Contig5200_frm-1_orf0	SFM-3_S12_L001_Contig1766_frame_-1_CIDRg2_domNum3_block2,4,23,0.014,NA	SFC-21_S22_L002_Contig1752_frame_3_CIDRb1_domNum1_block8,24,44,1e-07,NA	SFC-18_S20_L002_Contig1910_frame_-3_CIDRb1_domNum5_block9,45,54,0.45,NA	IFC66_S31_L002_Contig1805_frame_3_CIDRb1_domNum1_block11,64,83,0.00039,NA	SFC14_S17_L001_Contig2407_frame_2_CIDRb1_domNum2_block12,84,93,3.8,NA
S_L3_13_39312_frame_-2	SFU-3_S21_L002_Contig1463_frame_1_DBLg4_domNum2_block1,2,11,0.2,NA	SFM-6_S3_L001_Contig678_frame_1_DBLg4_domNum2_block2,12,67,1.9e-27,NA	SFM-6_S3_L001_Contig678_frame_1_DBLg4_domNum2_block3,68,76,0.91,NA	SFM-10_S1_L001_Contig2264_frame_-3_DBLg3_domNum2_block4,77,112,3.9e-10,NA	SFC-21_S22_L002_Contig1703_frame_3_DBLg6_domNum2_block5,113,148,1.7e-10,NA	IFM050_S11_Contig1803_frame_2_DBLg12_domNum2_block6,149,170,0.0048,NA	IFM21_S3_Contig1011_frame_3_DBLd5_domNum2_block2,265,304,9.9e-07,NA	SFC22_S9_L001_Contig3221_frame_-3_DBLd1_domNum3_block2,465,518,3.5e-13,NA	IFM27_S9_Contig622_frame_3_DBLd1_domNum1_block3,519,527,1.5,NA	SFC15-CM_S29_L002_Contig1974_frame_3_DBLd1_domNum3_block5,535,571,0.00041,NA	IFM26_S8_Contig432_frm1_orf3_DBLd1_domNum4_block6,576,591,0.0035,NA	IFM23_S4_Contig651_frame_-2_DBLd1_domNum2_block7,592,629,6.3e-11,NA	SFC19_S24_L002_Contig1160_frame_3_DBLd1_domNum2_block8,630,651,4.2e-07,NA
NS_L6_20_Contig16240_frame_-3	IFM21_S3_Contig478_frm2_orf4_NTSB_domNum1_block1,22,33,3.5,NA	IFM12_S16_Contig827_frame_-3_NTSB_domNum1_block2,34,46,0.031,NA	SFC17_S7_L001_Contig1986_frame_-2_NTSB_domNum1_block3,47,59,3.8,NA	SFM-1_S11_L001_Contig1600_frame_3_DBLa0.16_domNum2_block1,103,120,0.00027,NA	IFM-049_S6_Contig40890_frm-3_orf2_DBLa0.16_domNum2_block2,121,133,0.041,NA	SFC17_S7_L001_5639_soapGraphK61_frame_2_DBLa0.16_domNum2_block4,140,153,0.00061,NA	IFC66_S31_L002_5168_soapGraphK61_frame_-3_DBLa0.11_domNum2_block5,154,169,0.00031,NA	SFM-1_S11_L001_Contig1600_frame_3_DBLa0.16_domNum2_block6,170,190,2e-06,NA	SFC-18_S20_L002_Contig1719_frame_-1_DBLa0.15_domNum2_block7,191,203,8.5,NA	SFM-6_S3_L001_Contig1740_frm-3_orf3_DBLa0.5_domNum2_block9,211,226,0.00014,NA	IFM57_S30_L002_Contig1514_frame_3_DBLa0.5_domNum1_block11,237,245,7.7,NA	IFM061_S15_Contig323_frame_2_DBLa0.9_domNum2_block12,246,280,3.6e-08,NA	SFC-21_S22_L002_11345_soapGraphK51_frame_2_DBLa0.15_domNum1_block13,281,299,8e-07,NA	SFM-10_S1_L001_Contig2231_frame_-1_DBLa0.5_domNum2_block14,300,329,2.6e-07,NA	IFM57_S30_L002_4330_soapGraphK61_frame_3_DBLa0.10_domNum2_block15,336,358,1.4e-10,NA	IFM57_S30_L002_Contig741_frame_3_DBLa0.18_domNum1_block17,365,373,2.6,NA
S_L3_13_Contig7219_frame_3	IFC66_S31_L002_Contig1324_frame_1_DBLd1_domNum3_block3,10,18,1.5,NA	IFM050_S11_8330_soapGraphK61_frame_1_DBLd1_domNum3_block5,26,74,7.7e-07,NA	IFM061_S15_Contig1009_frame_1_DBLd1_domNum3_block6,80,95,0.0035,NA	IFM53_S14_L001_Contig1680_frame_-3_DBLd1_domNum2_block7,96,137,1.2e-11,NA	SFM-10_S1_L001_Contig2580_frame_3_DBLd1_domNum2_block8,138,161,1.1e-08,NA	IFM57_S30_L002_4446_soapGraphK61_frame_1_DBLd1_domNum2_block9,162,187,2.9e-07,NA	IFM53_S14_L001_Contig1687_frame_-3_DBLd1_domNum1_block12,216,227,0.038,NA	SXC2_S4_L001_Contig1246_frame_-3_DBLd1_domNum1_block13,228,292,6.4e-19,NA	SFC13_S23_L002_Contig771_frame_3_DBLd1_domNum3_block14,293,302,1.7,NA	SFC14_S17_L001_Contig679_frame_3_DBLd1_domNum1_block15,303,323,8e-08,NA	SFM-10_S1_L001_Contig2526_frm-3_orf3_DBLd1_domNum4_block16,324,345,0.0065,NA	IFC66_S31_L002_Contig1583_frame_-1_DBLd1_domNum3_block19,367,389,1.3e-06,NA	IFM050_S11_8384_soapGraphK61_frame_2_DBLd1_domNum3_block20,390,459,9.7e-15,NA	IFM050_S11_Contig3309_frame_-1_DBLd5_domNum3_block21,460,470,0.034,NA	IFM21_S3_Contig1048_frame_-3_CIDRb1_domNum2_block1,481,510,1e-11,NA	IFM050_S11_Contig3375_frame_3_CIDRb1_domNum2_block3,518,528,0.17,NA	IFM050_S11_Contig3375_frame_3_CIDRb1_domNum2_block4,529,558,2e-12,NA	IFM21_S3_Contig1048_frame_-3_CIDRb1_domNum2_block6,572,599,5.1e-10,NA	IFM23_S4_Contig695_frame_-2_CIDRd1_domNum5_block2,604,639,1.9e-09,NA	SFM-1_S11_L001_5096_soapGraphK61_frame_-3_CIDRb1_domNum2_block11,656,675,7.2e-06,NA	SFC-21_S22_L002_Contig1917_frm3_orf0_CIDRb1_domNum2_block12,676,685,0.35,NA
S_L6_19_Contig12389_frame_-2	SFC22_S9_L001_Contig3219_frm-2_orf1_DBLa0.3_domNum2_block25,8,22,0.00038,NA	IFC66_S31_L002_Contig1583_frame_-1_DBLa0.1_domNum1_block26,23,68,1.4e-12,NA	IFM27_S9_1664_soapGraphK61_frame_-1_DBLa0.1_domNum1_block27,69,77,5.9,NA	SFC-21_S22_L002_Contig2706_frame_2_DBLa0.1_domNum1_block28,78,107,3.4e-05,NA	SFC13_S23_L002_Contig1805_frame_-3_DBLa0.22_domNum1_block29,108,117,0.053,NA	IFD8_S2_Contig820_frame_-3_CIDRa3.1_domNum2_block1,244,273,3e-08,NA	IFM27_S9_1626_soapGraphK61_frame_1_CIDRa3.1_domNum2_block2,274,292,1.8e-06,NA
NS_L8_55_Contig3776_frame_2	SXC2_S4_L001_Contig1008_frame_-2_DBLd1_domNum1_block13,3,87,2.1e-20,NA	SFC-21_S22_L002_Contig1917_frm3_orf0_DBLd1_domNum1_block14,88,97,1.7,NA	IFM-049_S6_Contig41093_frame_3_DBLd1_domNum1_block15,98,118,8.9e-07,NA	IFM-049_S6_Contig41041_frame_3_DBLd1_domNum1_block16,119,132,0.17,NA	SFC-18_S20_L002_Contig1729_frm-1_orf4_DBLd1_domNum4_block19,154,176,1.3e-06,NA	IFC66_S31_L002_Contig1849_frame_-2_DBLd1_domNum2_block20,177,236,1.9e-13,NA	SFC13_S23_L002_Contig1448_frame_3_DBLd1_domNum3_block21,237,247,0.1,NA	SFM-10_S1_L001_Contig2265_frame_-2_CIDRb6_domNum2_block1,259,290,6.3e-12,NA	SFM-10_S1_L001_7125_soapGraphK61_frame_-1_CIDRb1_domNum1_block3,298,310,3.8,NA	IFM24_S5_Contig823_frm-3_orf43_CIDRb5_domNum3_block4,311,340,1.3e-11,NA	IFC66_S31_L002_Contig1255_frame_3_CIDRb6_domNum2_block5,341,354,0.057,NA	SFC16_S6_L001_Contig1621_frame_3_CIDRb7_domNum4_block6,355,382,1.2e-11,NA	SFM-10_S1_L001_Contig2265_frame_-2_CIDRb6_domNum2_block7,383,392,0.2,NA
NS_L1_88_Contig15715_frame_1	SXC2_S4_L001_Contig1682_frame_-1_NTSB_domNum1_block2,13,25,0.26,NA	IFM-049_S6_Contig14773_frame_2_NTSB_domNum1_block3,26,36,1.1,NA	SFC-21_S22_L002_Contig2147_frame_1_DBLa0.4_domNum2_block1,77,90,0.0018,NA	SFC-21_S22_L002_Contig2147_frame_1_DBLa0.4_domNum2_block2,91,103,0.0063,NA	SFC13_S23_L002_Contig1170_frame_2_DBLa0.6_domNum2_block4,110,123,0.0018,NA	IFM-049_S6_Contig14773_frame_2_DBLa0.4_domNum2_block5,124,138,0.0056,NA	SFM-1_S11_L001_5120_soapGraphK61_frame_1_DBLa0.18_domNum2_block6,139,159,2.9e-05,NA	SFC-18_S20_L002_Contig1912_frame_-3_DBLz6_domNum1_block10,165,192,0.00032,NA	SXC2_S4_L001_Contig1912_frame_-3_DBLa0.18_domNum1_block12,209,237,2.4e-10,NA	IFM050_S11_8354_soapGraphK61_frame_-1_DBLa0.12_domNum2_block13,238,256,3.1e-06,NA
NS_L8_50_Contig6226_frame_2	SFC19_S24_L002_Contig696_frame_2_CIDRa6_domNum2_block1,77,94,0.00016,NA	SFU-3_S21_L002_Contig1469_frm2_orf0_CIDRa6_domNum2_block2,95,117,6.7e-08,NA	SFU-3_S21_L002_Contig1469_frm2_orf0_CIDRa6_domNum2_block3,118,135,0.0018,NA	SFC19_S24_L002_Contig720_frm3_orf4_CIDRg3_domNum3_block3,137,161,3.4e-05,NA	IFC66_S31_L002_Contig1801_frame_3_CIDRa6_domNum2_block7,162,184,0.0013,NA
NS_L7_44_Contig1148_frame_-2	IFM061_S15_Contig751_frame_-3_DBLd1_domNum1_block8,7,25,0.016,NA	SFM-8_S8_L001_10544_soapGraphK61_frame_-1_DBLg2_domNum4_block2,26,76,1.6e-22,NA	IFM058_S13_Contig883_frame_3_DBLg2_domNum5_block3,77,85,1.2,NA	SFM-10_S1_L001_Contig2259_frame_2_DBLg2_domNum1_block4,86,123,1.9e-15,NA	SFC-21_S22_L002_Contig1694_frame_3_DBLg2_domNum1_block5,124,159,1.2e-16,NA	IFM23_S4_Contig587_frm1_orf2_DBLz5_domNum6_block19,178,211,9e-09,NA
NS_L1_80_Contig36230_frame_1	SFM-8_S8_L001_Contig3560_frame_3_NTSB_domNum1_block1,33,46,0.37,NA	SFM-7_S13_L001_Contig2137_frame_1_NTSB_domNum1_block2,47,59,0.12,NA	SFC19_S24_L002_Contig1158_frm1_orf1_NTSB_domNum1_block3,60,71,7.8,NA	IFC66_S31_L002_Contig1842_frame_-2_DBLa0.1_domNum1_block2,134,146,0.0082,NA	IFC66_S31_L002_Contig1842_frame_-2_DBLa0.1_domNum1_block4,150,163,0.00061,NA	SFM-1_S11_L001_Contig1595_frame_1_DBLa0.15_domNum2_block5,164,179,0.00018,NA	SFM-1_S11_L001_Contig1595_frame_1_DBLa0.15_domNum2_block6,180,200,3.4e-06,NA	IFM57_S30_L002_Contig1721_frame_-1_DBLa0.15_domNum2_block7,201,217,0.00074,NA	SFM-3_S12_L001_Contig1101_frame_2_DBLa0.15_domNum2_block9,225,240,0.00054,NA	SFM-3_S12_L001_Contig1101_frame_2_DBLa0.15_domNum2_block11,250,258,5.9,NA	IFM050_S11_Contig3765_frame_3_DBLa0.15_domNum1_block12,259,286,1.4e-05,NA	SFC22_S9_L001_Contig3178_frame_3_DBLa0.16_domNum2_block13,287,303,0.0013,NA	SFC13_S23_L002_Contig2457_frame_-1_DBLa0.1_domNum2_block14,304,336,5.1e-07,NA	IFM57_S30_L002_4330_soapGraphK61_frame_3_DBLa0.10_domNum2_block15,338,360,1.4e-10,NA	IFC66_S31_L002_Contig1842_frame_-2_DBLa0.1_domNum1_block17,367,375,3.4,NA	IFC66_S31_L002_5208_soapGraphK61_frame_3_DBLa0.1_domNum1_block19,383,392,0.07,NA	IFM-049_S6_Contig34349_frame_-2_DBLa0.1_domNum1_block21,396,405,1.3,NA	IFC66_S31_L002_Contig1842_frame_-2_DBLa0.1_domNum1_block23,408,414,7.8,NA
NS_L1_80_Contig35649_frame_-2	IFC66_S31_L002_Contig1294_frame_3_CIDRb5_domNum2_block10,3,11,5.9,NA	SFM-10_S1_L001_Contig2456_frame_-3_CIDRb5_domNum6_block11,12,31,5.5e-06,NA	SFC15-CM_S29_L002_Contig1965_frame_2_CIDRb3_domNum2_block12,32,41,3.8,NA
NS_L8_54_Contig10481_frame_-3	IFM050_S11_Contig3792_frame_3_NTSB_domNum1_block1,10,28,0.022,NA	IFM12_S16_Contig827_frame_-3_NTSB_domNum1_block2,29,41,0.041,NA	SFM-8_S8_L001_Contig3522_frame_-1_DBLa0.15_domNum2_block1,93,108,0.00091,NA	SFC-21_S22_L002_Contig2705_frame_1_DBLa0.5_domNum2_block2,109,121,0.0048,NA	SFC22_S9_L001_Contig3229_frm-2_orf3_DBLa0.4_domNum2_block4,129,142,0.001,NA	SFM-3_S12_L001_Contig855_frame_3_DBLa0.12_domNum2_block5,143,157,0.0033,NA	SFM-6_S3_L001_Contig1750_frame_-3_DBLa0.9_domNum1_block6,158,178,0.002,NA	SFU2_S5_L001_Contig1723_frame_2_DBLz5_domNum2_block10,184,214,0.00025,NA	IFM24_S5_Contig915_frame_-3_DBLa0.16_domNum2_block10,215,225,1.4,NA	IFM21_S3_Contig618_frame_-3_DBLb5_domNum3_block14,227,240,2.4,NA	SFC17_S7_L001_Contig1748_frm3_orf0_DBLz6_domNum1_block14,265,294,3e-08,NA	IFM57_S30_L002_4330_soapGraphK61_frame_3_DBLa0.10_domNum2_block15,322,344,1.4e-10,NA	SFC22_S9_L001_Contig2796_frame_1_DBLa0.11_domNum1_block17,351,359,3.4,NA	IFM26_S8_Contig324_frame_-1_DBLa0.11_domNum1_block19,366,375,0.053,NA	SFC15-CM_S29_L002_Contig1483_frm-3_orf4_DBLa0.9_domNum2_block21,379,388,3.8,NA	SFC15-CM_S29_L002_Contig1483_frm-3_orf4_DBLa0.9_domNum2_block23,391,397,4.6,NA	SFC15-CM_S29_L002_Contig1745_frame_-3_DBLa0.9_domNum2_block25,403,416,0.003,NA
NS_L8_60_Contig18285_frm2_orf0	IFM050_S11_Contig2230_frame_-3_DBLpam2_domNum1_block7,1,13,0.014,NA	SXC2_S4_L001_Contig610_frm-3_orf4_DBLpam2_domNum3_block8,14,92,1.9e-38,NA	SFC22_S9_L001_Contig3097_frame_3_CIDRpam_domNum1_block1,197,292,4.2e-43,NA	SFC22_S9_L001_Contig3203_frame_1_DBLpam3_domNum2_block1,357,365,1.2,NA	SFC22_S9_L001_Contig3203_frame_1_DBLpam3_domNum2_block2,366,389,1.5e-10,NA	IFM57_S30_L002_Contig1314_frame_2_DBLpam3_domNum5_block3,390,405,2.2e-05,NA	IFM57_S30_L002_Contig1314_frame_2_DBLpam3_domNum5_block4,406,421,0.00024,NA	IFM57_S30_L002_Contig1314_frame_2_DBLpam3_domNum5_block5,422,440,5.8e-05,NA	IFM050_S11_Contig1235_frame_2_DBLpam3_domNum2_block7,445,457,0.041,NA	IFM050_S11_Contig1235_frame_2_DBLpam3_domNum2_block8,458,524,3.2e-34,NA	SFM-1_S11_L001_Contig780_frame_-3_DBLpam3_domNum1_block2,553,574,0.00015,NA	SFC16_S6_L001_Contig1398_frm2_orf17_DBLpam3_domNum1_block3,575,590,8.3e-05,NA	SFC16_S6_L001_Contig1398_frm2_orf17_DBLpam3_domNum1_block4,591,601,0.026,NA	SFC16_S6_L001_Contig1398_frm2_orf17_DBLpam3_domNum1_block5,602,629,0.13,NA	SFC16_S6_L001_Contig1398_frm2_orf17_DBLpam3_domNum1_block8,638,713,1.1e-41,NA	IFM-049_S6_Contig3843_frame_3_DBLz1_domNum8_block7,759,782,1.9,NA	SFC16_S6_L001_Contig1398_frm2_orf17_DBLepam4_domNum2_block1,797,825,3e-13,NA	SFC16_S6_L001_Contig1398_frm2_orf17_DBLepam4_domNum2_block2,826,845,1.9e-06,NA	IFM060_S14_Contig284_frame_1_DBLepam4_domNum2_block3,846,898,6e-23,NA	SFC16_S6_L001_Contig1398_frm2_orf17_DBLepam4_domNum2_block4,899,911,0.031,NA	IFM27_S9_Contig601_frame_3_DBLepam4_domNum1_block5,912,942,1e-11,NA	IFM060_S14_Contig284_frame_1_DBLepam4_domNum2_block6,943,971,6.1e-14,NA	SFC-023_S32_L002_Contig1160_frm-2_orf13_DBLepam4_domNum1_block7,972,992,1e-07,NA	IFM060_S14_Contig284_frame_1_DBLepam4_domNum2_block8,993,1001,0.31,NA	SFM-6_S3_L001_Contig662_frame_3_DBLepam5_domNum1_block1,1219,1249,3.6e-12,NA	SFC17_S7_L001_Contig1008_frame_2_DBLepam5_domNum2_block2,1250,1269,1.4e-06,NA	IFM060_S14_Contig303_frame_-1_DBLepam5_domNum2_block3,1270,1301,9.7e-13,NA	IFM27_S9_Contig592_frame_3_DBLepam5_domNum1_block4,1302,1314,0.0028,NA	SFC-21_S22_L002_6704_soapGraphK61_frame_-2_DBLepam5_domNum1_block5,1315,1336,1.3e-08,NA	SFM-3_S12_L001_Contig1990_frame_1_DBLepam5_domNum1_block6,1337,1365,3.9e-13,NA	IFM060_S14_Contig385_frame_-1_DBLepam5_domNum1_block7,1366,1385,0.00023,NA	IFC66_S31_L002_Contig1772_frame_3_DBLepam5_domNum1_block8,1386,1394,1.2,NA	SFC15-CM_S29_L002_Contig1951_frame_3_DBLe10_domNum2_block1,1558,1580,6.3e-06,NA	IFM57_S30_L002_Contig1314_frame_2_DBLe10_domNum8_block2,1581,1600,1.4e-06,NA	IFM27_S9_Contig606_frm2_orf0_DBLe10_domNum1_block3,1601,1628,1.3e-08,NA	SFC17_S7_L001_Contig2018_frame_-1_DBLe3_domNum4_block4,1629,1641,0.00074,NA	SFC19_S24_L002_Contig1439_frame_-3_DBLe10_domNum2_block5,1642,1663,4.2e-07,NA	SFC15-CM_S29_L002_Contig1050_frm1_orf4_DBLe3_domNum9_block6,1664,1692,2e-12,NA	SFC15-CM_S29_L002_Contig1050_frm1_orf4_DBLe3_domNum9_block7,1693,1713,1.4e-07,NA	SFC14_S17_L001_Contig2176_frm-2_orf6_DBLe4_domNum1_block8,1714,1722,5.9,NA
NS_L8_54_Contig10438_frame_-2	SFC22_S9_L001_Contig3226_frame_-2_CIDRa6_domNum2_block3,8,24,0.00097,NA	IFC66_S31_L002_5304_soapGraphK61_frame_-1_CIDRg5_domNum1_block3,26,50,2e-05,NA	IFM050_S11_8008_soapGraphK61_frame_-3_DBLb5_domNum2_block1,160,170,0.077,NA	IFM050_S11_Contig3781_frame_3_DBLb5_domNum4_block2,171,183,0.041,NA	IFM57_S30_L002_Contig741_frame_3_DBLb5_domNum3_block3,184,196,0.041,NA	IFM57_S30_L002_Contig741_frame_3_DBLb5_domNum3_block4,197,207,0.85,NA	SFC19_S24_L002_Contig1853_frame_2_DBLb5_domNum4_block7,227,266,4.8e-09,NA	IFC66_S31_L002_Contig1549_frame_1_DBLb5_domNum2_block8,267,284,4.9e-06,NA	IFM-049_S6_Contig38686_frm-3_orf0_DBLb5_domNum2_block9,285,298,0.003,NA	SFM-6_S3_L001_Contig1633_frame_3_DBLb5_domNum1_block10,299,321,2.6e-07,NA	IFM21_S3_Contig919_frame_-3_DBLz6_domNum1_block10,335,362,0.00014,NA
S_L7_20_Contig6376_frame_2	SFC17_S7_L001_5661_soapGraphK61_frame_-2_DBLb5_domNum4_block2,5,15,1.1,NA	IFC66_S31_L002_Contig1300_frame_2_DBLb5_domNum3_block4,27,37,0.5,NA	SFC22_S9_L001_Contig1688_frame_1_DBLb5_domNum4_block5,38,48,7.2,NA	SFC17_S7_L001_Contig1433_frame_-3_DBLb9_domNum3_block7,56,95,1.6e-17,NA	IFM050_S11_Contig3798_frame_-2_DBLb5_domNum4_block8,96,113,6.4e-06,NA	SFC22_S9_L001_8816_soapGraphK61_frame_3_DBLb5_domNum2_block9,114,128,0.0056,NA	IFC66_S31_L002_Contig1300_frame_2_DBLb5_domNum3_block10,129,151,0.00012,NA	IFM23_S4_Contig587_frm1_orf2_DBLz5_domNum6_block10,157,184,4.5e-06,NA	SFC17_S7_L001_5573_soapGraphK61_frame_2_DBLb10_domNum3_block14,191,204,0.026,NA	IFM047_S10_Contig1249_frame_1_DBLb3_domNum1_block15,205,220,0.95,NA	IFC66_S31_L002_Contig648_frame_2_DBLz3_domNum4_block14,221,250,1.8e-05,NA
NS_L6_21_Contig8260_frame_1	IFM061_S15_Contig912_frame_-1_DBLz5_domNum5_block24,10,25,0.0027,NA	SFM-3_S12_L001_Contig1960_frame_-1_DBLpam1_domNum2_block3,74,89,2.1,NA	IFM054_S12_Contig727_frame_3_DBLe11_domNum2_block1,112,151,2.3e-11,NA	IFM21_S3_Contig388_frame_-2_DBLe11_domNum2_block2,152,171,2.1e-05,NA
NS_L7_35_Contig5628_frame_-1	IFM054_S12_Contig492_frame_1_DBLpam1_domNum2_block3,3,18,0.72,NA	SFM-6_S3_L001_Contig1431_frame_1_DBLd1_domNum4_block5,19,42,0.044,NA	SFM-3_S12_L001_Contig2003_frame_-1_DBLd1_domNum2_block6,56,71,0.0059,NA	SFC-21_S22_L002_Contig2659_frm3_orf0_DBLd1_domNum1_block7,72,119,2.6e-11,NA	IFM050_S11_8098_soapGraphK61_frame_-3_DBLd1_domNum1_block8,120,143,9.8e-10,NA	SFC15-CM_S29_L002_Contig1979_frame_1_DBLd1_domNum5_block9,144,172,0.00015,NA	SFM-10_S1_L001_Contig2190_frame_-2_DBLd1_domNum1_block11,174,208,0.072,NA	SFC13_S23_L002_Contig771_frame_3_DBLd1_domNum3_block12,210,221,0.0076,NA	IFM-049_S6_Contig31025_frame_-2_DBLd1_domNum1_block13,222,291,1.5e-18,NA	SXC2_S4_L001_Contig7_frame_-3_DBLd1_domNum1_block14,292,301,0.45,NA	SFM-3_S12_L001_Contig1464_frame_1_DBLd1_domNum1_block15,302,322,8e-08,NA	IFC66_S31_L002_Contig1262_frame_-3_DBLd1_domNum1_block16,323,337,0.00038,NA	SXC2_S4_L001_Contig1246_frame_-3_DBLd1_domNum1_block18,345,357,0.2,NA	IFC66_S31_L002_Contig1262_frame_-3_DBLd1_domNum1_block19,358,380,1.1e-07,NA	IFM047_S10_Contig878_frame_2_DBLd1_domNum1_block20,381,439,2.4e-18,NA	IFM050_S11_Contig3754_frame_2_DBLd1_domNum1_block21,440,450,0.02,NA	IFM054_S12_Contig1092_frame_2_CIDRb1_domNum1_block1,461,492,0.0038,NA	SFM-3_S12_L001_Contig1763_frame_2_CIDRb1_domNum4_block4,513,542,8.5e-11,NA	SFC15-CM_S29_L002_Contig1483_frm-3_orf4_CIDRb1_domNum5_block5,543,555,0.031,NA	SFM-8_S8_L001_Contig3149_frame_-2_CIDRb1_domNum2_block6,556,583,6.1e-11,NA	IFM050_S11_Contig3699_frame_-1_CIDRg10_domNum1_block3,593,612,0.00067,NA	IFM26_S8_Contig621_frame_-2_CIDRg10_domNum1_block4,613,663,3.1e-21,NA
NS_L6_18_Contig10595_frame_2	IFM-049_S6_Contig41066_frame_-1_DBLd1_domNum3_block2,62,105,4.1e-10,NA	IFC66_S31_L002_Contig1324_frame_1_DBLd1_domNum3_block3,106,114,1.5,NA	SFC15-CM_S29_L002_Contig1971_frame_3_DBLd1_domNum3_block5,122,145,0.23,NA	IFC66_S31_L002_Contig1324_frame_1_DBLd1_domNum3_block6,146,161,0.0059,NA	SFC22_S9_L001_Contig3214_frame_2_DBLd1_domNum2_block7,162,179,0.00016,NA	SFM-1_S11_L001_Contig1151_frame_3_DBLd1_domNum1_block8,216,238,2.3e-08,NA	IFM047_S10_Contig1632_frame_-3_DBLd1_domNum1_block9,240,263,5.4e-08,NA	SFC22_S9_L001_Contig3218_frame_-2_DBLd1_domNum1_block12,307,318,0.0099,NA	SFM-3_S12_L001_Contig1748_frame_3_DBLd1_domNum1_block13,319,329,0.38,NA
NS_L1_80_Contig32375_frame_2	IFM21_S3_Contig911_frame_2_DBLd4_domNum1_block7,12,59,1.4e-23,NA	IFM21_S3_Contig911_frame_2_DBLd4_domNum1_block8,60,83,9.8e-10,NA	SFC-21_S22_L002_Contig1696_frame_3_DBLd1_domNum2_block9,84,107,5e-06,NA	SFM-7_S13_L001_Contig1554_frm-1_orf0_DBLd1_domNum1_block11,112,131,2.4,NA	IFM26_S8_Contig649_frame_-1_DBLd1_domNum3_block12,132,143,0.0034,NA	SFM-3_S12_L001_Contig1415_frame_3_DBLd1_domNum1_block13,144,191,1.9e-07,NA
NS_L8_51_27558_frame_3	IFM21_S3_Contig1011_frame_3_DBLd5_domNum2_block15,6,26,3.1e-07,NA	SFC17_S7_L001_Contig1993_frame_3_DBLd1_domNum1_block16,27,39,0.77,NA	SFC-18_S20_L002_Contig654_frame_2_DBLd1_domNum1_block19,61,83,1.1e-05,NA	IFM26_S8_Contig221_frm-2_orf3_DBLd5_domNum4_block20,84,145,2e-30,NA	SFC13_S23_L002_Contig1790_frame_2_DBLd1_domNum2_block21,146,156,0.22,NA	IFM26_S8_Contig221_frm-2_orf3_CIDRb4_domNum5_block1,167,195,3.3e-12,NA	IFM26_S8_Contig221_frm-2_orf3_CIDRb4_domNum5_block3,203,214,0.038,NA	SFM-1_S11_L001_Contig2091_frame_-3_CIDRb3_domNum3_block4,215,244,9.4e-10,NA	SFM-7_S13_L001_Contig2134_frame_2_CIDRb3_domNum2_block6,258,285,3e-10,NA	SFU-3_S21_L002_Contig1960_frame_1_CIDRb4_domNum2_block7,286,295,5.0,NA	IFM-049_S6_Contig8149_frame_3_CIDRg12_domNum1_block3,296,320,2.4e-06,NA	IFM12_S16_Contig389_frame_3_CIDRb4_domNum1_block11,343,362,0.063,NA	IFM23_S4_Contig695_frame_-2_DBLb9_domNum6_block1,443,453,0.059,NA	IFM23_S4_Contig578_frame_2_DBLb3_domNum1_block2,454,466,3.8,NA	SFC17_S7_L001_Contig277_frame_3_DBLb9_domNum1_block4,492,502,1.1,NA	IFD6_S1_Contig541_frame_-1_DBLb7_domNum1_block7,521,563,2.3e-17,NA	SFC16_S6_L001_Contig1792_frame_-1_DBLb7_domNum2_block8,567,584,1.1e-05,NA	SFC16_S6_L001_Contig1792_frame_-1_DBLb7_domNum2_block10,595,617,2.8e-06,NA	SFC16_S6_L001_Contig1792_frame_-1_DBLb7_domNum2_block11,618,640,2.6e-07,NA	SFM-1_S11_L001_Contig778_frame_-1_DBLa1.3_domNum3_block9,644,659,0.0007,NA	IFM57_S30_L002_Contig1011_frame_3_DBLb3_domNum2_block14,666,679,0.22,NA	SFC17_S7_L001_5573_soapGraphK61_frame_2_DBLb10_domNum3_block15,680,696,1.3,NA	IFC66_S31_L002_Contig1309_frame_3_DBLz6_domNum1_block14,698,715,0.00021,NA	SFC17_S7_L001_Contig1433_frame_-3_DBLb9_domNum3_block18,719,736,8.4e-06,NA	IFM050_S11_Contig3764_frame_-2_DBLb5_domNum1_block19,737,758,3.1e-10,NA	SFM-1_S11_L001_Contig2100_frm-3_orf3_DBLb3_domNum4_block20,759,772,0.17,NA	IFM058_S13_Contig470_frame_3_DBLb3_domNum3_block21,773,790,8.4e-06,NA	SFC13_S23_L002_Contig2755_frame_-2_DBLb2_domNum1_block23,798,822,7.1e-11,NA	IFM53_S14_L001_Contig1688_frame_3_DBLb9_domNum3_block25,845,856,0.71,NA	IFC66_S31_L002_Contig1861_frm-2_orf16_DBLb6_domNum4_block26,857,867,0.5,NA	IFM050_S11_Contig3199_frame_1_DBLb5_domNum1_block28,874,901,0.0082,NA	SXC2_S4_L001_Contig1432_frame_-1_DBLb3_domNum3_block29,903,918,7.5e-06,NA
NS_L7_29_Contig7863_frame_2	SXC2_S4_L001_Contig1897_frm-2_orf19_DBLa0.16_domNum1_block17,8,16,7.7,NA	SFC13_S23_L002_Contig1100_frm1_orf6_DBLa1.5_domNum2_block19,25,34,0.041,NA	SFM-3_S12_L001_Contig1101_frame_2_DBLa0.15_domNum2_block21,38,47,0.2,NA	IFM53_S14_L001_Contig1702_frm3_orf4_DBLa0.15_domNum1_block23,50,56,6.0,NA	IFM53_S14_L001_Contig1702_frm3_orf4_DBLa0.15_domNum1_block25,62,76,0.0005,NA	IFM058_S13_Contig677_frame_3_DBLa0.1_domNum1_block26,77,123,2.5e-12,NA	IFM047_S10_9078_soapGraphK51_frame_-1_DBLa0.1_domNum2_block28,133,173,2.7e-07,NA
NS_L6_24_Contig8804_frame_1	SFU-3_S21_L002_Contig1469_frm2_orf0_CIDRa6_domNum2_block1,48,65,0.074,NA	IFM57_S30_L002_Contig788_frm-1_orf2_CIDRa6_domNum3_block2,66,88,4.4e-07,NA	IFM57_S30_L002_Contig788_frm-1_orf2_CIDRa6_domNum3_block3,89,106,0.011,NA	SFM-6_S3_L001_Contig1742_frame_-2_CIDRg11_domNum1_block3,109,132,3.3e-05,NA	SFC17_S7_L001_5661_soapGraphK61_frame_-2_CIDRa2.1_domNum3_block7,133,155,0.0085,NA	IFC66_S31_L002_Contig1858_frame_-1_DBLb5_domNum3_block1,246,259,0.00027,NA	SFC-18_S20_L002_Contig653_frame_3_DBLb3_domNum4_block2,260,272,0.07,NA	SFC-18_S20_L002_Contig653_frame_3_DBLb3_domNum4_block5,295,305,0.85,NA	IFC66_S31_L002_Contig1801_frame_3_DBLb4_domNum3_block7,313,352,3.3e-10,NA	IFM21_S3_Contig354_frame_1_DBLb3_domNum2_block8,353,370,8.4e-06,NA	IFM21_S3_Contig808_frame_2_DBLb4_domNum3_block9,371,386,0.33,NA	SFC19_S24_L002_Contig1153_frame_2_DBLb4_domNum3_block10,387,409,5.7e-07,NA	IFM21_S3_Contig919_frame_-3_DBLz6_domNum1_block10,418,445,5.9e-06,NA	SFC-18_S20_L002_Contig653_frame_3_DBLb3_domNum4_block14,453,466,0.49,NA	SFC19_S24_L002_Contig1153_frame_2_DBLb4_domNum3_block15,467,482,0.25,NA	SFM-3_S12_L001_Contig1766_frame_-1_DBLz4_domNum5_block14,484,510,2.4e-05,NA	IFC66_S31_L002_Contig1858_frame_-1_DBLb5_domNum3_block19,523,544,3.1e-10,NA	SFC13_S23_L002_Contig2459_frame_-1_DBLb10_domNum1_block20,545,558,0.004,NA
NS_L7_29_31321_frame_3	IFD6_S1_Contig745_frm3_orf1_NTSB_domNum1_block1,21,32,0.93,NA	IFM27_S9_Contig530_frame_-3_NTSB_domNum1_block2,33,45,0.15,NA	IFM57_S30_L002_Contig850_frame_3_NTSB_domNum1_block3,47,61,0.23,NA	IFM21_S3_Contig898_frm-1_orf3_NTSB_domNum1_block4,62,70,5.9,NA	SFC22_S9_L001_Contig3185_frm-2_orf23_DBLa0.16_domNum2_block1,103,122,1.2e-05,NA	SFC17_S7_L001_5639_soapGraphK61_frame_2_DBLa0.16_domNum2_block2,123,135,0.0063,NA	SFC17_S7_L001_5639_soapGraphK61_frame_2_DBLa0.16_domNum2_block4,143,156,0.00061,NA	IFC66_S31_L002_Contig1571_frm-3_orf14_DBLa0.16_domNum2_block5,157,170,0.004,NA	SFM-1_S11_L001_Contig1600_frame_3_DBLa0.16_domNum2_block6,171,191,5.2e-07,NA	SFC-18_S20_L002_Contig1912_frame_-3_DBLz6_domNum1_block10,200,227,0.00011,NA	IFM-049_S6_Contig38368_frame_3_DBLz4_domNum4_block12,239,250,3.5,NA	IFM53_S14_L001_34995_soapGraphK21_frame_-1_DBLz4_domNum2_block14,273,302,3.3e-07,NA	SXC2_S4_L001_Contig1676_frm2_orf3_DBLa0.9_domNum2_block15,325,347,1.1e-10,NA	SFM-10_S1_L001_Contig2270_frame_2_DBLa0.13_domNum2_block19,369,378,0.053,NA	IFM21_S3_Contig609_frame_-2_DBLa0.16_domNum1_block21,382,391,2.2,NA	SFC-21_S22_L002_Contig2484_frame_-2_DBLd1_domNum1_block19,393,415,0.00059,NA	SFC22_S9_L001_Contig2848_frame_2_DBLa0.11_domNum1_block26,421,460,1.9e-08,NA	SFC-18_S20_L002_Contig1724_frame_-2_DBLa0.16_domNum2_block27,461,469,7.7,NA	SFC22_S9_L001_Contig3189_frame_-1_DBLa0.16_domNum1_block28,470,503,1.5e-08,NA	IFM21_S3_Contig609_frame_-2_DBLa0.16_domNum1_block29,504,513,0.024,NA	SFM-10_S1_L001_Contig2351_frame_-3_CIDRa3.4_domNum2_block1,622,653,1.9e-08,NA	SFC22_S9_L001_Contig2817_frame_2_CIDRa3.4_domNum2_block2,654,671,7.1e-05,NA
NS_L7_44_Contig8011_frame_1	IFC63_S16_L001_Contig2029_frame_-3_DBLa0.16_domNum2_block4,13,26,0.00012,NA	SFM-10_S1_L001_Contig1855_frm2_orf3_DBLa0.5_domNum2_block5,27,44,0.00012,NA	IFM57_S30_L002_Contig1701_frame_-3_DBLa0.5_domNum2_block6,45,65,3.1e-07,NA	SFC-18_S20_L002_Contig1912_frame_-3_DBLz6_domNum1_block10,74,101,0.00019,NA	IFM21_S3_2515_soapGraphK61_frame_1_DBLa0.5_domNum1_block10,102,111,1.0,NA	IFM57_S30_L002_Contig1514_frame_3_DBLa0.5_domNum1_block11,112,120,7.7,NA	IFM53_S14_L001_Contig2097_frame_1_DBLa0.12_domNum2_block12,121,149,9.7e-06,NA	SFC19_S24_L002_Contig1158_frm1_orf1_DBLa0.1_domNum2_block13,150,168,2.8e-07,NA	SFC15-CM_S29_L002_Contig1953_frm-1_orf4_DBLa0.3_domNum2_block14,170,196,1.3e-05,NA	IFC66_S31_L002_Contig1861_frm-2_orf16_DBLa1.6_domNum2_block15,197,219,7.2e-10,NA	SFC17_S7_L001_Contig973_frame_-3_DBLa2_domNum1_block19,240,249,0.091,NA	SFC14_S17_L001_Contig453_frame_2_DBLa2_domNum1_block25,277,291,0.0011,NA	SFC14_S17_L001_Contig453_frame_2_DBLa2_domNum1_block26,292,330,3.1e-13,NA	SFC-21_S22_L002_Contig2706_frame_2_DBLa0.1_domNum1_block29,363,372,0.053,NA	SFC-21_S22_L002_Contig2150_frame_-2_CIDRa1.8_domNum1_block2,471,493,5.7e-07,NA	SFC-21_S22_L002_Contig2150_frame_-2_CIDRa1.8_domNum1_block3,494,511,7.1e-05,NA	IFM-049_S6_Contig323_frame_-3_CIDRa5_domNum2_block4,512,523,0.0034,NA	IFM050_S11_Contig2122_frame_-1_CIDRa1.4_domNum2_block7,538,559,0.018,NA	SFM-7_S13_L001_Contig1080_frm2_orf4_DBLb12_domNum4_block1,654,665,0.0099,NA	SFC-21_S22_L002_Contig2100_frame_3_DBLb12_domNum1_block4,691,701,0.38,NA	IFM050_S11_Contig3610_frame_3_DBLb10_domNum2_block7,720,761,9.3e-10,NA	SFC-18_S20_L002_Contig1153_frame_-2_DBLb5_domNum1_block8,763,779,6.1e-06,NA	SFC13_S23_L002_Contig1100_frm1_orf6_DBLb3_domNum4_block9,780,789,2.2,NA	SFC13_S23_L002_Contig1100_frm1_orf6_DBLb3_domNum4_block10,790,812,6.3e-06,NA	IFM21_S3_Contig919_frame_-3_DBLz6_domNum1_block10,818,845,0.00014,NA	SFC17_S7_L001_5595_soapGraphK61_frame_1_DBLb5_domNum3_block14,853,866,0.015,NA	SFC-21_S22_L002_Contig1698_frame_1_DBLb3_domNum1_block15,867,878,0.017,NA	IFM058_S13_Contig858_frame_-2_DBLz6_domNum1_block14,880,908,2.4e-05,NA	SFM-7_S13_L001_Contig1080_frm2_orf4_DBLb12_domNum4_block19,913,934,4e-10,NA
NS_L7_35_Contig2286_frm3_orf14	IFM57_S30_L002_Contig1318_frm1_orf56_CIDRa3.4_domNum1_block2,39,61,4.2e-10,NA	IFM57_S30_L002_Contig1318_frm1_orf56_CIDRa3.4_domNum1_block3,62,79,4.9e-06,NA	SFC17_S7_L001_Contig1379_frame_-3_CIDRg4_domNum4_block3,81,105,0.00029,NA	IFM57_S30_L002_Contig1318_frm1_orf56_CIDRa3.4_domNum1_block7,106,127,1.2e-06,NA
NS_L7_29_31179_frame_2	SFC-025_S33_L002_Contig820_frame_-2_DBLd1_domNum1_block18,10,23,0.0088,NA	IFD6_S1_Contig576_frame_-3_DBLd5_domNum1_block19,24,46,6.7e-08,NA	IFM26_S8_Contig221_frm-2_orf3_DBLd5_domNum4_block20,47,108,2.7e-19,NA	IFM12_S16_Contig842_frame_1_DBLd1_domNum1_block21,109,119,0.13,NA	IFM050_S11_Contig3439_frame_2_CIDRb1_domNum2_block3,169,182,1.8,NA	SFC17_S7_L001_Contig1014_frm3_orf54_CIDRb5_domNum4_block4,183,212,1.7e-11,NA	IFM26_S8_Contig315_frame_-1_CIDRb6_domNum3_block5,213,226,0.044,NA	SFC22_S9_L001_Contig3200_frame_3_CIDRb5_domNum5_block6,227,254,7.9e-11,NA	IFM53_S14_L001_Contig2706_frame_2_CIDRg10_domNum1_block3,264,283,0.0057,NA	IFM-049_S6_Contig8149_frame_3_CIDRg12_domNum1_block4,284,332,3.2e-10,NA
NS_L7_44_Contig5648_frame_3	IFM050_S11_Contig3426_frame_-1_DBLa0.12_domNum2_block13,10,28,0.00037,NA	SFM-1_S11_L001_Contig2068_frame_-2_DBLz3_domNum1_block17,40,71,6.5e-09,NA	SFC13_S23_L002_Contig2459_frame_-1_DBLb10_domNum1_block22,92,98,7.8,NA	SFC-21_S22_L002_Contig1725_frame_3_DBLb5_domNum2_block23,99,123,8.1e-07,NA	IFC63_S16_L001_Contig1659_frame_-3_DBLb5_domNum2_block24,124,149,3.5e-05,NA	IFM21_S3_Contig382_frame_-1_DBLb5_domNum1_block25,150,161,0.24,NA
NS_L8_51_Contig7749_frame_3	SFU-3_S21_L002_Contig2032_frame_-1_DBLd1_domNum4_block6,14,29,0.0077,NA	SFU-3_S21_L002_Contig2032_frame_-1_DBLd1_domNum4_block7,30,67,2.4e-08,NA	IFM57_S30_L002_Contig139_frame_-3_DBLd1_domNum4_block8,69,92,2.2e-09,NA	SFC17_S7_L001_Contig1992_frame_2_DBLd1_domNum1_block9,93,111,0.0024,NA	SFC-21_S22_L002_Contig2710_frame_-1_DBLd1_domNum2_block11,119,143,0.0015,NA	SFC22_S9_L001_Contig2222_frame_-2_DBLd1_domNum1_block12,144,155,0.54,NA
NS_L1_95_Contig7945_frame_-3	IFM27_S9_12836_soapGraphK31_frame_3_DBLa0.20_domNum1_block29,13,22,0.053,NA	IFM058_S13_Contig1030_frame_3_CIDRa3.1_domNum2_block1,135,169,2.1e-08,NA	IFC66_S31_L002_5182_soapGraphK61_frame_2_CIDRa3.1_domNum2_block2,170,192,5.5e-10,NA	SFC13_S23_L002_Contig2458_frame_-3_CIDRa3.2_domNum1_block3,193,210,0.025,NA	SFM-8_S8_L001_Contig3582_frame_1_CIDRa3.4_domNum2_block4,211,222,0.0009,NA
NS_L1_95_Contig9272_frame_-3	SFM-10_S1_L001_Contig2271_frame_-3_CIDRa3.2_domNum2_block2,7,29,3.6e-09,NA	SFM-10_S1_L001_Contig2271_frame_-3_CIDRa3.2_domNum2_block3,30,47,4.9e-06,NA	SFM-10_S1_L001_Contig2271_frame_-3_CIDRa3.2_domNum2_block4,48,59,0.00069,NA	SFC13_S23_L002_Contig2751_frame_-3_CIDRa4_domNum2_block7,74,96,0.00059,NA	IFM054_S12_Contig701_frame_-3_DBLa1.8_domNum1_block4,235,246,2.7,NA	SFC15-CM_S29_L002_Contig1064_frame_-1_DBLd1_domNum4_block6,263,278,0.42,NA	IFM061_S15_Contig751_frame_-3_DBLd1_domNum1_block8,298,316,0.0014,NA	IFM57_S30_L002_Contig788_frm-1_orf2_DBLg3_domNum5_block2,317,366,9.1e-26,NA	IFM57_S30_L002_Contig1714_frm-1_orf0_DBLg11_domNum2_block3,367,375,1.2,NA	SFC13_S23_L002_Contig2142_frame_-2_DBLg10_domNum1_block4,376,404,9.1e-05,NA	IFM050_S11_Contig3760_frame_2_DBLg10_domNum5_block5,405,440,3.5e-11,NA	IFM-049_S6_Contig40850_frame_-3_DBLb10_domNum1_block21,442,456,0.00029,NA	SFM-8_S8_L001_Contig3547_frame_1_DBLb12_domNum4_block22,457,463,7.8,NA	IFM-049_S6_Contig40850_frame_-3_DBLb10_domNum1_block23,464,488,1.2e-10,NA	SFC14_S17_L001_Contig2176_frm-1_orf0_DBLb5_domNum1_block24,489,513,3.4e-05,NA	IFM054_S12_Contig1095_frame_-2_DBLb10_domNum1_block25,514,525,1.2,NA	IFM050_S11_Contig3610_frame_3_DBLb10_domNum2_block26,526,535,1.7,NA	SFM-1_S11_L001_Contig1854_frame_1_DBLb5_domNum1_block28,544,560,8.8e-05,NA	IFM050_S11_Contig2235_frm1_orf9_DBLb3_domNum4_block29,561,576,0.00024,NA	SFM-7_S13_L001_Contig1084_frame_-2_DBLd1_domNum2_block2,608,664,7.7e-11,NA	IFM061_S15_Contig1009_frame_1_DBLd1_domNum3_block3,671,679,1.2,NA	SFC22_S9_L001_Contig3200_frame_3_DBLd1_domNum4_block5,687,710,0.00028,NA	IFM57_S30_L002_Contig1002_frame_2_DBLd1_domNum2_block6,717,732,0.0045,NA	IFM27_S9_Contig425_frame_-1_DBLd1_domNum2_block7,733,771,1.1e-06,NA	SFC15-CM_S29_L002_Contig980_frame_1_DBLd1_domNum2_block8,772,795,1.1e-08,NA	SFM-7_S13_L001_Contig417_frame_-2_DBLd1_domNum1_block9,796,820,2.1e-07,NA
NS_L1_84_Contig7999_frame_3	IFM53_S14_L001_Contig2476_frm1_orf5_DBLd2_domNum5_block12,6,17,0.084,NA	SFU2_S5_L001_Contig1707_frame_-3_DBLg10_domNum2_block4,20,47,1.6e-11,NA	SFM-7_S13_L001_Contig22_frame_3_DBLg10_domNum3_block5,48,83,3.7e-13,NA	SFC16_S6_L001_Contig1624_frame_2_DBLg9_domNum5_block6,84,115,1e-09,NA	SFC17_S7_L001_Contig2011_frame_2_DBLg10_domNum2_block7,116,136,7.3e-09,NA	IFM050_S11_Contig3734_frame_3_DBLz4_domNum5_block25,204,213,2.9,NA
NS_L8_54_Contig9610_frame_-1	IFM054_S12_2489_soapGraphK61_frame_3_DBLa1.2_domNum1_block19,10,19,0.031,NA	SFC15-CM_S29_L002_Contig1979_frame_1_DBLa2_domNum1_block21,23,32,1.7,NA	SFM-8_S8_L001_Contig3607_frame_1_DBLa2_domNum2_block23,35,41,7.8,NA	SFM-8_S8_L001_Contig3604_frame_-1_DBLa0.9_domNum1_block25,47,61,0.028,NA	IFC66_S31_L002_Contig1840_frame_-3_DBLa2_domNum2_block26,62,100,2.7e-17,NA	SFM-1_S11_L001_Contig2100_frm-3_orf3_DBLa1.2_domNum2_block28,110,134,0.0071,NA	SFC14_S17_L001_Contig453_frame_2_DBLa2_domNum1_block29,135,144,0.07,NA	SFC-21_S22_L002_Contig864_frame_-3_CIDRa1.1_domNum2_block1,225,242,1.7e-06,NA	SFC-21_S22_L002_Contig864_frame_-3_CIDRa1.1_domNum2_block2,243,265,3e-08,NA	SFC22_S9_L001_Contig2847_frame_2_CIDRa1.1_domNum3_block3,266,283,8.4e-06,NA	SFM-10_S1_L001_Contig1386_frm-1_orf4_CIDRa6_domNum3_block4,284,295,0.0099,NA
S_L7_20_Contig5170_frame_2	IFC66_S31_L002_Contig1583_frame_-1_DBLd1_domNum3_block21,36,45,0.041,NA	SFC13_S23_L002_Contig2755_frame_-2_CIDRb1_domNum4_block1,51,84,0.0015,NA	SFU-3_S21_L002_Contig370_frame_1_CIDRb5_domNum2_block3,92,104,0.053,NA	SFC19_S24_L002_Contig1853_frame_2_CIDRb5_domNum7_block4,105,134,1.5e-12,NA	SFM-6_S3_L001_Contig1433_frame_2_CIDRb6_domNum2_block5,135,149,0.0005,NA	IFM21_S3_Contig801_frm1_orf0_CIDRb1_domNum1_block6,150,168,0.0054,NA
NS_L6_24_Contig5784_frame_1	SFC-21_S22_L002_Contig2698_frame_1_CIDRb5_domNum1_block3,33,45,6.5,NA	SFC22_S9_L001_Contig3224_frame_-1_CIDRb3_domNum2_block4,46,75,3.3e-07,NA	SFM-10_S1_L001_Contig1858_frame_2_CIDRb4_domNum1_block6,89,116,1.3e-08,NA	IFC66_S31_L002_Contig1861_frm-2_orf16_CIDRd2_domNum3_block2,121,156,8.6e-10,NA	SFC15-CM_S29_L002_Contig1050_frm1_orf4_CIDRb3_domNum6_block10,166,174,7.7,NA	SFU2_S5_L001_Contig1722_frame_-2_CIDRb3_domNum2_block11,175,194,0.0074,NA	IFM53_S14_L001_Contig1688_frame_3_DBLb9_domNum3_block1,274,284,0.38,NA	IFM53_S14_L001_Contig1688_frame_3_DBLb9_domNum3_block2,285,297,0.2,NA	IFM050_S11_Contig3445_frame_-3_DBLb5_domNum3_block4,313,323,2.5,NA	SFC13_S23_L002_Contig1100_frm1_orf6_DBLb3_domNum4_block8,387,404,8.4e-06,NA	SFM-8_S8_L001_Contig3153_frame_-3_DBLb1_domNum2_block10,417,439,5.3e-05,NA	SFC19_S24_L002_Contig1843_frame_-1_DBLb12_domNum1_block11,440,459,0.00051,NA	SFM-6_S3_L001_Contig1087_frm-1_orf4_DBLb7_domNum1_block12,460,475,0.0007,NA	IFM57_S30_L002_Contig1011_frame_3_DBLb3_domNum2_block13,476,485,0.27,NA	SFM-7_S13_L001_Contig1873_frm-1_orf4_DBLb4_domNum2_block14,486,499,5.4,NA	IFM050_S11_Contig3765_frame_3_DBLa0.15_domNum1_block13,519,533,0.00013,NA	IFM57_S30_L002_Contig1007_frm2_orf39_DBLb7_domNum6_block18,537,550,0.0018,NA	SFC22_S9_L001_Contig3208_frame_-1_DBLb1_domNum2_block19,551,572,5.3e-10,NA	SFC14_S17_L001_Contig625_frame_2_DBLb5_domNum1_block20,573,586,0.13,NA	IFM050_S11_Contig3778_frame_3_DBLb5_domNum1_block21,587,598,2.7,NA	SFU2_S5_L001_Contig1707_frame_-3_DBLb3_domNum1_block23,606,630,3.5e-10,NA	SFC-18_S20_L002_Contig680_frm2_orf0_DBLb7_domNum1_block24,631,649,0.027,NA	IFM047_S10_Contig1249_frame_1_DBLb3_domNum1_block25,650,661,4.6,NA	SXC2_S4_L001_Contig1432_frame_-1_DBLb3_domNum3_block28,679,700,8.7e-05,NA	SFU2_S5_L001_Contig1707_frame_-3_DBLb3_domNum1_block29,701,716,0.00011,NA	IFM054_S12_Contig701_frame_-3_DBLa1.8_domNum1_block4,771,782,1.6,NA	SFM-10_S1_L001_Contig2580_frame_3_DBLd1_domNum2_block6,795,810,0.038,NA	SFC17_S7_L001_Contig1371_frame_-1_DBLd1_domNum2_block8,834,857,1.6e-07,NA	IFM23_S4_Contig474_frame_2_DBLd8_domNum5_block11,875,894,1.1,NA	SFC19_S24_L002_Contig1853_frame_2_DBLg3_domNum5_block3,900,908,0.69,NA	SFM-7_S13_L001_Contig1895_frame_-2_DBLg9_domNum2_block4,909,936,3.1e-07,NA	SFM-7_S13_L001_Contig1895_frame_-2_DBLg9_domNum2_block5,937,972,2e-14,NA	SFM-7_S13_L001_Contig1895_frame_-2_DBLg9_domNum2_block6,973,1002,7.7e-12,NA	SFC-025_S33_L002_Contig1601_frame_-2_DBLg10_domNum1_block7,1003,1023,6.1e-08,NA
S_L7_16_72596_frame_-3	SFM-8_S8_L001_Contig3598_frame_3_CIDRa2.2_domNum3_block1,66,83,0.0006,NA	SFM-8_S8_L001_Contig3598_frame_3_CIDRa2.2_domNum3_block2,84,106,9.7e-07,NA	SFM-7_S13_L001_Contig1894_frame_2_CIDRa2.2_domNum3_block3,107,124,0.0013,NA	SFU-3_S21_L002_Contig1950_frame_1_CIDRg10_domNum1_block3,127,150,0.00028,NA	SFC15-CM_S29_L002_Contig1050_frm1_orf4_CIDRa1.5_domNum3_block7,151,173,1.3,NA
S_L6_19_49836_frame_1	SFC14_S17_L001_Contig616_frm2_orf4_NTSB_domNum1_block2,50,62,0.014,NA	IFM058_S13_Contig1092_frame_-1_NTSB_domNum1_block4,75,83,7.7,NA	IFC66_S31_L002_Contig1762_frame_2_DBLa0.5_domNum2_block1,113,128,0.002,NA	IFC66_S31_L002_Contig1840_frame_-3_DBLa2_domNum2_block2,129,141,0.12,NA	IFC66_S31_L002_Contig1564_frame_3_DBLa0.15_domNum2_block4,145,158,0.001,NA	SFC-21_S22_L002_Contig2102_frame_-1_DBLa0.24_domNum2_block5,159,174,0.12,NA	SXC2_S4_L001_Contig1681_frame_-1_DBLa0.13_domNum1_block6,175,195,5.2e-07,NA	SFC-21_S22_L002_Contig2102_frame_-1_DBLa0.24_domNum2_block7,196,208,2.9,NA	SFC16_S6_L001_Contig1624_frame_2_DBLa0.6_domNum2_block9,216,231,0.00031,NA	IFM-049_S6_Contig40890_frm-3_orf2_DBLa0.16_domNum2_block10,232,241,6.5,NA	IFD8_S2_Contig1127_frame_1_DBLa0.16_domNum2_block11,242,250,7.7,NA	IFD8_S2_Contig864_frame_1_DBLa0.9_domNum1_block12,251,287,4.2e-06,NA	SFM-8_S8_L001_Contig3523_frame_3_DBLa0.1_domNum1_block13,288,306,4.7e-07,NA	IFD8_S2_Contig1034_frame_2_DBLa0.9_domNum2_block14,309,334,0.0047,NA	IFM27_S9_1664_soapGraphK61_frame_-1_DBLa0.1_domNum1_block15,340,362,5e-11,NA	SFM-8_S8_L001_Contig1003_frame_-1_DBLa0.1_domNum1_block17,369,377,3.4,NA	IFM12_S16_Contig838_frm-2_orf2_DBLa0.18_domNum2_block19,385,394,0.031,NA	IFM058_S13_Contig1030_frame_3_DBLa0.22_domNum1_block21,398,407,1.3,NA
S_L7_16_Contig5117_frame_2	SFC-18_S20_L002_Contig1912_frame_-3_DBLz6_domNum1_block25,42,51,6.5,NA	IFM57_S30_L002_Contig1011_frame_3_DBLb3_domNum2_block8,187,204,0.056,NA	SFC13_S23_L002_28725_soapGraphK21_frame_-2_DBLg8_domNum2_block1,257,266,0.35,NA	IFM57_S30_L002_Contig1020_frm3_orf0_DBLg8_domNum3_block2,267,321,1.2e-26,NA	SFM-10_S1_L001_Contig2450_frame_-2_DBLg8_domNum1_block3,322,330,1.2,NA	IFM23_S4_Contig493_frame_2_DBLg8_domNum1_block4,331,358,2.7e-11,NA	IFM23_S4_Contig493_frame_2_DBLg8_domNum1_block5,359,394,1.9e-17,NA	IFM050_S11_Contig2310_frame_2_DBLg8_domNum3_block6,395,414,5.9e-08,NA	IFM53_S14_L001_Contig2639_frame_2_DBLg8_domNum1_block7,415,435,6.1e-08,NA	SFM-8_S8_L001_Contig1727_frame_2_DBLz3_domNum2_block25,507,516,1.3,NA	SXC2_S4_L001_Contig1908_frame_-2_DBLz2_domNum4_block1,530,543,0.0088,NA	IFM53_S14_L001_Contig2639_frame_2_DBLz2_domNum2_block2,544,580,2e-17,NA	IFM53_S14_L001_Contig2639_frame_2_DBLz2_domNum2_block5,595,604,0.018,NA	IFM53_S14_L001_Contig2639_frame_2_DBLz2_domNum2_block6,605,615,0.38,NA	IFM53_S14_L001_Contig2639_frame_2_DBLz2_domNum2_block7,616,639,1.3e-09,NA	SFC16_S6_L001_Contig1789_frm-2_orf5_DBLz2_domNum8_block8,640,662,3e-08,NA	SFC16_S6_L001_Contig1789_frm-2_orf5_DBLz2_domNum8_block10,670,697,3.6e-11,NA	SFC16_S6_L001_Contig1789_frm-2_orf5_DBLz2_domNum8_block12,704,715,0.42,NA	SFC16_S6_L001_Contig1789_frm-2_orf5_DBLz2_domNum8_block13,716,733,1.7e-06,NA	SFC16_S6_L001_Contig1789_frm-2_orf5_DBLz2_domNum8_block14,734,763,2.2e-14,NA	SFC16_S6_L001_Contig1789_frm-2_orf5_DBLz2_domNum8_block15,764,777,0.02,NA	SXC2_S4_L001_Contig1908_frame_-2_DBLz2_domNum4_block16,778,787,0.014,NA	SFC16_S6_L001_Contig1789_frm-2_orf5_DBLz2_domNum8_block17,788,819,3.6e-15,NA	SFC16_S6_L001_Contig1789_frm-2_orf5_DBLz2_domNum8_block18,820,839,7.6e-08,NA	SFC16_S6_L001_Contig1789_frm-2_orf5_DBLz2_domNum8_block19,840,873,7.6e-16,NA	SFC16_S6_L001_Contig1789_frm-2_orf5_DBLz2_domNum8_block20,874,889,0.00018,NA	SFC16_S6_L001_Contig1789_frm-2_orf5_DBLz2_domNum8_block22,899,907,1.5,NA	SFC16_S6_L001_Contig1789_frm-2_orf5_DBLz2_domNum8_block23,908,923,1.7e-05,NA	SFC16_S6_L001_Contig1789_frm-2_orf5_DBLz2_domNum8_block24,924,938,0.00038,NA	SFM-7_S13_L001_Contig2132_frame_1_DBLz2_domNum4_block25,939,948,0.07,NA	SFM-1_S11_L001_Contig2068_frame_-2_DBLz3_domNum1_block7,1003,1025,0.17,NA	IFM53_S14_L001_Contig2118_frm1_orf10_DBLe5_domNum2_block1,1036,1057,4.9e-08,NA	IFM56_S15_Contig1480_frame_-3_DBLe5_domNum1_block2,1058,1077,4.2e-06,NA	SFC16_S6_L001_Contig1789_frm-2_orf5_DBLe5_domNum9_block3,1078,1114,8.8e-18,NA	IFM054_S12_Contig881_frame_2_DBLe6_domNum1_block4,1115,1127,0.00097,NA	IFM56_S15_Contig1480_frame_-3_DBLe5_domNum1_block5,1128,1151,1.5e-10,NA	IFM050_S11_Contig2310_frame_2_DBLe5_domNum5_block6,1152,1180,6.7e-13,1190001_0.7-DBLe_block6	SFC16_S6_L001_Contig1789_frm-2_orf5_DBLe5_domNum9_block7,1181,1203,8e-09,NA
NS_L7_35_Contig6373_frame_2	SFC19_S24_L002_Contig1120_frame_2_NTSB_domNum1_block1,39,53,0.4,NA	SFM-7_S13_L001_Contig2137_frame_1_NTSB_domNum1_block2,54,66,0.091,NA	IFM-049_S6_Contig41067_frame_2_DBLa0.23_domNum2_block1,121,134,0.003,NA	SFC17_S7_L001_5645_soapGraphK61_frame_2_DBLa0.23_domNum2_block2,135,147,0.35,NA	SFC-18_S20_L002_Contig1155_frm3_orf3_DBLa0.19_domNum2_block4,154,167,0.001,NA	IFM061_S15_Contig903_frame_3_DBLa0.8_domNum2_block5,168,182,0.00038,NA	SFM-6_S3_L001_Contig1024_frm-2_orf0_DBLa0.5_domNum1_block6,183,203,7.5e-06,NA	SFM-10_S1_L001_Contig2581_frame_3_DBLa0.1_domNum2_block7,204,214,0.38,NA	IFM050_S11_7938_soapGraphK61_frame_3_DBLa0.11_domNum2_block9,222,237,0.00054,NA	SFC13_S23_L002_Contig1100_frm1_orf6_DBLa1.5_domNum2_block11,245,253,7.7,NA	IFM050_S11_Contig3760_frame_2_DBLa1.7_domNum2_block12,254,280,0.0009,NA	IFM57_S30_L002_4330_soapGraphK61_frame_3_DBLa0.10_domNum2_block13,281,299,1.8e-06,NA	IFM-049_S6_Contig34431_frame_1_DBLa0.8_domNum2_block14,300,326,6.3e-05,NA	SFM-8_S8_L001_Contig3523_frame_3_DBLa0.1_domNum1_block15,327,349,1.4e-10,NA	SFM-3_S12_L001_Contig1468_frame_3_DBLa0.6_domNum2_block17,356,364,1.5,NA	SFU-3_S21_L002_Contig1044_frame_-3_DBLa1.2_domNum1_block19,370,379,0.07,NA	SFM-3_S12_L001_Contig1866_frame_-2_DBLa0.18_domNum1_block25,407,421,0.00029,NA	SFM-3_S12_L001_Contig1866_frame_-2_DBLa0.18_domNum1_block26,422,458,3.4e-17,NA	SFM-3_S12_L001_Contig1866_frame_-2_DBLa0.18_domNum1_block28,468,492,1.1e-08,NA	SFM-3_S12_L001_Contig1866_frame_-2_DBLa0.18_domNum1_block29,493,502,0.041,NA	SFM-3_S12_L001_Contig1866_frame_-2_CIDRa6_domNum2_block1,585,601,0.00015,NA	IFM21_S3_Contig947_frame_-3_CIDRa6_domNum2_block2,602,624,1e-08,NA	IFM050_S11_Contig342_frm2_orf4_CIDRa6_domNum3_block3,625,642,1.9e-05,NA	SFC17_S7_L001_Contig1966_frame_3_CIDRg2_domNum1_block3,644,668,4e-06,NA	SFM-3_S12_L001_Contig1866_frame_-2_CIDRa6_domNum2_block7,669,690,0.072,NA	SXC2_S4_L001_Contig1429_frm3_orf7_CIDRa2.1_domNum1_block3,738,755,6.9,NA	SFM-10_S1_L001_Contig1816_frame_2_DBLb3_domNum3_block1,762,773,0.0099,NA	SFM-10_S1_L001_Contig1816_frame_2_DBLb3_domNum3_block2,774,786,0.024,NA	SFM-10_S1_L001_Contig1816_frame_2_DBLb3_domNum3_block3,787,804,4.2e-05,NA	SFM-10_S1_L001_Contig1816_frame_2_DBLb3_domNum3_block4,805,815,0.65,NA	SFM-10_S1_L001_Contig1816_frame_2_DBLb3_domNum3_block5,816,826,0.5,NA	SFC17_S7_L001_Contig1755_frame_-1_DBLb5_domNum2_block7,834,874,8.2e-12,NA	IFM53_S14_L001_Contig2123_frame_-3_DBLb5_domNum2_block8,875,892,4.9e-06,NA	SFC13_S23_L002_Contig2098_frm3_orf54_DBLb5_domNum3_block9,893,905,0.0037,NA	IFM23_S4_Contig578_frame_2_DBLb3_domNum1_block10,906,928,0.00012,NA	IFM23_S4_Contig689_frm-1_orf0_DBLz2_domNum2_block10,935,962,6.5e-05,NA	SFM-10_S1_L001_Contig1064_frame_2_DBLb6_domNum3_block14,970,983,0.015,NA	SFC17_S7_L001_Contig1434_frame_2_DBLb3_domNum1_block15,984,1003,0.082,NA	IFC66_S31_L002_26151_soapGraphK21_frame_-2_DBLa0.12_domNum2_block13,1008,1022,4.5e-05,NA	SFM-10_S1_L001_Contig1816_frame_2_DBLb3_domNum3_block18,1026,1039,0.001,NA	IFC66_S31_L002_Contig1300_frame_2_DBLb5_domNum3_block19,1040,1061,1.4e-10,NA	SFM-10_S1_L001_Contig1816_frame_2_DBLb3_domNum3_block21,1076,1091,0.00011,NA	SFM-6_S3_L001_Contig2021_frame_-3_DBLb13_domNum1_block23,1099,1123,0.00029,NA	IFM27_S9_Contig632_frame_3_DBLb8_domNum2_block24,1124,1143,0.0048,NA	SFM-8_S8_L001_Contig3596_frm2_orf4_DBLb3_domNum4_block25,1144,1155,2.1,NA	SFM-10_S1_L001_Contig1816_frame_2_DBLb3_domNum3_block28,1173,1198,8.7e-12,NA	SFM-10_S1_L001_Contig1816_frame_2_DBLb3_domNum3_block29,1199,1214,9.8e-06,NA	SFM-3_S12_L001_Contig798_frame_2_DBLa0.7_domNum2_block4,1264,1277,1.4,NA	IFM061_S15_Contig751_frame_-3_DBLd1_domNum1_block8,1323,1341,0.016,NA	SFC13_S23_L002_Contig2560_frame_-1_DBLg5_domNum2_block2,1342,1387,3.4e-19,NA	IFM050_S11_Contig3734_frame_3_DBLg3_domNum4_block3,1388,1396,1.2,NA	IFC66_S31_L002_5344_soapGraphK61_frame_2_DBLg3_domNum7_block4,1397,1426,1.2e-09,NA	SFM-1_S11_L001_Contig1618_frame_-3_DBLg14_domNum2_block5,1427,1462,2.2e-13,NA	SFM-1_S11_L001_Contig1618_frame_-3_DBLg14_domNum2_block6,1463,1482,1.9e-06,NA	IFM047_S10_Contig1564_frame_3_DBLg11_domNum1_block7,1483,1503,1.8e-07,NA	SFM-3_S12_L001_Contig1766_frame_-1_DBLz4_domNum5_block25,1583,1592,2.2,NA	IFM058_S13_Contig1104_frame_1_DBLz1_domNum2_block1,1616,1629,0.13,NA	IFM53_S14_L001_Contig836_frame_-1_DBLz1_domNum1_block2,1647,1666,0.048,NA	SFC13_S23_L002_Contig1626_frame_1_DBLz6_domNum2_block5,1684,1693,2.9,NA	IFM054_S12_Contig982_frame_2_DBLz1_domNum1_block6,1694,1705,0.029,NA	SFC-21_S22_L002_Contig2709_frm-2_orf5_DBLz1_domNum2_block7,1706,1729,2.3e-06,NA	SFC-21_S22_L002_Contig2709_frm-2_orf5_DBLz1_domNum2_block8,1731,1753,1.1e-05,NA	SFC-21_S22_L002_Contig2709_frm-2_orf5_DBLz1_domNum2_block10,1760,1787,3.3e-09,NA	IFM23_S4_Contig689_frm-1_orf0_DBLz2_domNum2_block13,1806,1824,2.6e-05,NA	SFC-21_S22_L002_Contig2709_frm-2_orf5_DBLz1_domNum2_block14,1825,1854,1.4e-10,NA	IFM058_S13_Contig1104_frame_1_DBLz1_domNum2_block16,1869,1878,0.031,NA	SFC16_S6_L001_Contig1789_frm-2_orf5_DBLz2_domNum8_block17,1879,1910,6.7e-14,NA	SFC15-CM_S29_L002_Contig1050_frm1_orf4_DBLz3_domNum8_block18,1911,1930,4.6e-05,NA	SFM-1_S11_L001_Contig2101_frame_-1_DBLz3_domNum6_block19,1931,1964,9e-09,NA	SFM-7_S13_L001_Contig2132_frame_1_DBLz2_domNum4_block20,1965,1980,0.33,NA	IFM054_S12_Contig879_frm-1_orf0_DBLz3_domNum1_block23,1999,2014,2.8e-05,NA	IFM054_S12_Contig879_frm-1_orf0_DBLz3_domNum1_block24,2015,2029,0.0011,NA	IFM054_S12_Contig879_frm-1_orf0_DBLz3_domNum1_block25,2030,2039,0.041,NA	IFM054_S12_19177_soapGraphK31_frm1_orf0_DBLe6_domNum2_block1,2128,2149,1.1e-07,NA	IFM054_S12_19177_soapGraphK31_frm1_orf0_DBLe6_domNum2_block2,2150,2169,1.9e-06,NA	IFM054_S12_19177_soapGraphK31_frm1_orf0_DBLe6_domNum2_block3,2170,2201,6.1e-15,NA	IFM054_S12_19177_soapGraphK31_frm1_orf0_DBLe6_domNum2_block4,2202,2214,0.00057,NA	SFC14_S17_L001_Contig2402_frm-3_orf12_DBLe9_domNum6_block5,2215,2237,0.042,NA	IFM53_S14_L001_Contig1139_frame_-3_DBLe3_domNum2_block6,2238,2266,1.8e-13,NA	IFM061_S15_Contig979_frame_3_DBLe3_domNum5_block7,2267,2287,5.2e-07,NA	SFC15-CM_S29_L002_Contig1979_frame_1_DBLg6_domNum4_block7,2289,2309,0.066,NA
