## Supplementary material for "Gene expression profiling of malaria parasites reveals common virulence gene expression in adult first-time infected patients and severe cases": Table S6 (part 12 of 13)

### Sheet: thill segment (continued)
Transcript	Annotation 1	Annotation 2	Annotation 3	Annotation 4	Annotation 5	Annotation 6	Annotation 7	Annotation 8	Annotation 9	Annotation 10	Annotation 11	Annotation 12	Annotation 13	Annotation 14	Annotation 15	Annotation 16	Annotation 17	Annotation 18	Annotation 19	Annotation 20	Annotation 21	Annotation 22	Annotation 23	Annotation 24	Annotation 25	Annotation 26	Annotation 27	Annotation 28	Annotation 29	Annotation 30	Annotation 31	Annotation 32	Annotation 33	Annotation 34	Annotation 35	Annotation 36	Annotation 37	Annotation 38	Annotation 39	Annotation 40	Annotation 41	Annotation 42	Annotation 43	Annotation 44	Annotation 45	Annotation 46	Annotation 47	Annotation 48	Annotation 49	Annotation 50	Annotation 51	Annotation 52	Annotation 53	Annotation 54	Annotation 55	Annotation 56	Annotation 57	Annotation 58	Annotation 59	Annotation 60	Annotation 61	Annotation 62	Annotation 63	Annotation 64	Annotation 65	Annotation 66	Annotation 67	Annotation 68	Annotation 69	Annotation 70	Annotation 71	Annotation 72	Annotation 73	Annotation 74	Annotation 75	Annotation 76	Annotation 77	Annotation 78	Annotation 79	Annotation 80	Annotation 81	Annotation 82	Annotation 83	Annotation 84	Annotation 85	Annotation 86	Annotation 87	Annotation 88	Annotation 89	Annotation 90	Annotation 91	Annotation 92	Annotation 93	Annotation 94	Annotation 95	Annotation 96	Annotation 97	Annotation 98	Annotation 99	Annotation 100	Annotation 101	Annotation 102	Annotation 103	Annotation 104	Annotation 105	Annotation 106	Annotation 107
NS_L1_88_Contig15817_frame_1	IFM061_S15_Contig756_frame_2_NTSB_domNum1_block2,32,44,0.2,NA	IFM53_S14_L001_Contig1587_frame_1_DBLa0.3_domNum2_block1,97,108,0.14,NA	SFC22_S9_L001_Contig3219_frm-2_orf1_DBLa0.3_domNum2_block2,109,121,0.0028,NA	IFM26_S8_Contig650_frame_-3_DBLa0.3_domNum2_block4,127,140,0.00047,NA	IFM53_S14_L001_Contig1587_frame_1_DBLa0.3_domNum2_block5,141,155,0.0015,NA	SFC-21_S22_L002_Contig1720_frm1_orf3_DBLa0.3_domNum2_block6,156,176,5.8e-06,NA	SFM-1_S11_L001_5120_soapGraphK61_frame_1_DBLz5_domNum6_block10,182,210,0.00019,NA	IFM57_S30_L002_Contig788_frm-1_orf2_DBLa0.3_domNum2_block12,227,245,0.5,NA	IFC66_S31_L002_Contig1840_frame_-3_DBLa2_domNum2_block13,246,264,3.6e-07,NA	IFM53_S14_L001_Contig1587_frame_1_DBLa0.3_domNum2_block15,292,314,7.2e-10,NA	SFC19_S24_L002_Contig2074_frame_-3_DBLa0.15_domNum1_block17,321,329,3.4,NA	SFC19_S24_L002_Contig2074_frame_-3_DBLa0.15_domNum1_block18,330,337,6.8,NA	IFM12_S16_Contig664_frame_-2_DBLa1.1_domNum2_block19,338,347,0.091,NA	IFM050_S11_Contig3680_frame_2_DBLa0.5_domNum1_block25,375,389,0.0005,NA	IFM050_S11_Contig3373_frame_-2_DBLa0.12_domNum1_block26,390,428,1.2e-09,NA	IFM050_S11_Contig3373_frame_-2_DBLa0.12_domNum1_block28,438,466,1.3e-08,NA	IFM050_S11_Contig3373_frame_-2_DBLa0.12_domNum1_block29,467,476,0.041,NA	SFM-3_S12_L001_Contig1866_frame_-2_CIDRa6_domNum2_block1,557,573,3.9e-05,NA	SFM-3_S12_L001_Contig1866_frame_-2_CIDRa6_domNum2_block2,574,596,1.2e-09,NA	SFC-21_S22_L002_Contig2149_frm-1_orf17_CIDRa6_domNum1_block3,597,614,1.4e-05,NA	SFC13_S23_L002_Contig2744_frame_-1_CIDRg5_domNum1_block3,616,640,2.1e-07,NA	SFC19_S24_L002_Contig1844_frame_-3_CIDRa6_domNum2_block7,641,663,9.7e-07,NA	IFC63_S16_L001_Contig1659_frame_-3_DBLb5_domNum2_block1,747,757,0.034,NA	IFM058_S13_Contig443_frame_-1_DBLb5_domNum2_block2,758,770,0.041,NA	SFM-8_S8_L001_Contig2436_frame_1_DBLb5_domNum4_block3,771,783,0.091,NA	SFC22_S9_L001_Contig2538_frame_-3_DBLb8_domNum2_block4,784,794,4.2,NA	IFM-049_S6_Contig41147_frm-3_orf14_DBLb5_domNum3_block5,795,807,0.0063,NA	SFM-1_S11_L001_5120_soapGraphK61_frame_1_DBLb5_domNum4_block7,815,857,1.7e-12,NA	SFC22_S9_L001_Contig3208_frame_-1_DBLb1_domNum2_block8,858,875,6.4e-06,NA	SFC15-CM_S29_L002_Contig1979_frame_1_DBLb12_domNum3_block9,876,890,0.3,NA	IFM57_S30_L002_Contig1011_frame_3_DBLb3_domNum2_block10,891,913,2e-07,NA	IFM21_S3_Contig919_frame_-3_DBLz6_domNum1_block10,922,949,2.6e-06,NA	IFM-049_S6_Contig15114_frm2_orf0_DBLb3_domNum1_block14,957,970,7.0,NA	SFC19_S24_L002_Contig1552_frame_-2_DBLb5_domNum1_block15,971,990,6.1e-05,NA	IFM058_S13_Contig858_frame_-2_DBLz6_domNum1_block14,992,1020,2.4e-05,NA	SFC19_S24_L002_Contig1843_frame_-1_DBLb12_domNum1_block19,1025,1046,1.2e-09,NA	SFC15-CM_S29_L002_Contig1971_frame_3_DBLb13_domNum2_block20,1047,1060,1.1,NA	IFM061_S15_Contig1007_frame_-2_DBLb5_domNum3_block21,1061,1075,0.00029,NA	IFM53_S14_L001_Contig1036_frame_-2_DBLb5_domNum1_block23,1083,1107,1.5e-05,NA	IFM061_S15_Contig1007_frame_-2_DBLb5_domNum3_block24,1108,1129,0.00019,NA	IFM21_S3_Contig618_frame_-3_DBLb5_domNum3_block25,1130,1141,1.2,NA	IFM53_S14_L001_Contig1036_frame_-2_DBLb5_domNum1_block28,1175,1202,2.8e-08,NA	IFM53_S14_L001_Contig1658_frame_2_DBLb5_domNum4_block29,1203,1218,1.5e-06,NA	IFM050_S11_Contig3445_frame_-3_DBLb5_domNum3_block8,1269,1286,0.13,NA	IFM23_S4_Contig285_frame_3_DBLd5_domNum2_block6,1295,1310,0.086,NA	IFM061_S15_Contig751_frame_-3_DBLd1_domNum1_block8,1327,1345,0.0019,NA	IFM26_S8_Contig221_frm-2_orf3_DBLg12_domNum3_block2,1346,1393,5.6e-12,NA	SFC22_S9_L001_Contig3200_frame_3_DBLg11_domNum3_block3,1394,1402,0.69,NA	SFM-1_S11_L001_Contig1854_frame_1_DBLg3_domNum4_block4,1403,1430,4.8e-08,NA	IFC66_S31_L002_Contig1324_frame_1_DBLg5_domNum2_block5,1431,1466,7.3e-17,NA	IFC66_S31_L002_Contig1324_frame_1_DBLg5_domNum2_block7,1488,1508,0.0027,NA	SFU2_S5_L001_Contig688_frame_-2_DBLd3_domNum2_block2,1613,1679,1.1e-13,NA	IFC66_S31_L002_Contig1324_frame_1_DBLd1_domNum3_block3,1680,1688,1.5,NA	IFD6_S1_Contig976_frame_3_DBLd1_domNum2_block5,1696,1719,0.0065,NA	IFC66_S31_L002_Contig1324_frame_1_DBLd1_domNum3_block6,1721,1736,0.0059,NA	SFM-5_S2_L001_Contig1951_frame_2_DBLd1_domNum1_block7,1737,1774,1.1e-07,NA	SFM-8_S8_L001_Contig3569_frame_3_DBLd1_domNum1_block8,1776,1799,6.4e-09,NA	SFC15-CM_S29_L002_Contig1064_frame_-1_DBLd1_domNum4_block9,1800,1826,3.2e-09,NA	SXC2_S4_L001_Contig1246_frame_-3_DBLd1_domNum1_block11,1834,1858,0.00018,NA	SFC22_S9_L001_Contig2837_frame_1_DBLd1_domNum3_block12,1859,1870,0.038,NA	IFM57_S30_L002_Contig1712_frame_-3_DBLd1_domNum1_block13,1871,1934,1.1e-14,NA	IFM058_S13_Contig1103_frame_-2_DBLd1_domNum2_block14,1942,1951,0.77,NA	IFM26_S8_Contig432_frm1_orf3_DBLd1_domNum4_block15,1952,1972,8e-08,NA	IFM058_S13_Contig883_frame_3_DBLd1_domNum6_block16,1973,1985,2.9,NA	SFM-3_S12_L001_Contig2003_frame_-1_DBLd1_domNum2_block17,1986,1992,4.6,NA	IFM050_S11_Contig3784_frame_3_DBLd1_domNum2_block18,1993,2007,0.021,NA	IFM12_S16_Contig678_frame_2_DBLd1_domNum1_block19,2008,2030,1.8e-08,NA	SFM-8_S8_L001_Contig3527_frame_2_DBLd1_domNum1_block20,2031,2095,5.5e-12,NA	SFM-7_S13_L001_5248_soapGraphK61_frame_2_DBLd5_domNum1_block21,2104,2114,0.02,NA	IFC66_S31_L002_Contig1846_frame_-2_CIDRb1_domNum2_block1,2127,2156,3.1e-05,NA	IFM050_S11_Contig1735_frame_2_CIDRb1_domNum4_block3,2164,2177,1.1,NA	IFC66_S31_L002_Contig1834_frame_-3_CIDRb1_domNum2_block4,2178,2207,2.5e-10,NA	SFM-7_S13_L001_5198_soapGraphK61_frame_2_CIDRb1_domNum2_block5,2208,2224,0.00044,NA	SFU-3_S21_L002_Contig2034_frame_1_CIDRb1_domNum3_block6,2225,2252,7.2e-12,NA	IFC66_S31_L002_Contig1436_frame_-1_CIDRg10_domNum1_block3,2266,2287,2.7e-06,NA	SFM-6_S3_L001_Contig2022_frm-3_orf44_CIDRg7_domNum1_block4,2288,2336,3e-13,NA
NS_L7_44_Contig7909_frame_1	IFM57_S30_L002_Contig1514_frame_3_DBLa0.5_domNum1_block15,26,48,1.2e-09,NA	SFM-10_S1_L001_Contig2267_frame_1_DBLa0.9_domNum2_block17,55,63,3.4,NA	IFM27_S9_1664_soapGraphK61_frame_-1_DBLa0.1_domNum1_block19,71,80,0.07,NA	SFU-3_S21_L002_Contig2027_frame_-2_DBLa0.1_domNum2_block21,84,93,0.77,NA	IFM27_S9_Contig532_frame_-1_DBLa0.1_domNum1_block25,108,122,0.00086,NA	IFM14_S7_Contig499_frame_2_DBLa0.5_domNum1_block26,123,169,4.9e-13,NA	SFC-18_S20_L002_Contig1724_frame_-2_DBLa0.16_domNum2_block27,170,178,7.7,NA	IFM054_S12_Contig743_frame_-1_DBLa0.9_domNum2_block28,179,207,0.00057,NA
NS_L7_17_Contig4158_frame_2	IFC66_S31_L002_26151_soapGraphK21_frame_-2_DBLa0.12_domNum2_block13,7,21,0.0015,NA	IFM050_S11_Contig3299_frame_-3_DBLb8_domNum1_block19,39,56,3.4e-07,NA	IFM058_S13_Contig470_frame_3_DBLb3_domNum3_block21,71,86,1.4,NA	SFM-8_S8_L001_Contig2436_frame_1_DBLb5_domNum4_block23,94,118,3.6e-07,NA	SFC17_S7_L001_5595_soapGraphK61_frame_1_DBLb5_domNum3_block24,119,140,0.0062,NA	IFM57_S30_L002_Contig743_frame_2_DBLb8_domNum1_block25,141,152,0.14,NA	IFM050_S11_Contig3798_frame_-2_DBLb5_domNum4_block26,153,176,6.6e-06,NA	SFC22_S9_L001_Contig3210_frame_3_DBLb9_domNum1_block28,184,202,0.0092,NA	IFM050_S11_Contig3610_frame_3_DBLb10_domNum2_block29,212,227,2.2e-05,NA	IFM27_S9_1776_soapGraphK61_frame_-2_DBLd1_domNum1_block2,362,389,7.7e-07,NA	IFM061_S15_Contig1009_frame_1_DBLd1_domNum3_block3,399,407,1.2,NA	SFM-1_S11_L001_Contig1869_frame_-2_DBLd1_domNum1_block6,426,441,0.00054,NA	SFC-21_S22_L002_Contig2485_frame_-1_DBLd1_domNum2_block7,442,477,2e-09,NA	SFM-7_S13_L001_Contig417_frame_-2_DBLd1_domNum1_block8,478,501,4.9e-09,NA	IFC66_S31_L002_Contig1855_frame_-2_DBLd1_domNum2_block9,504,537,9e-09,NA	SFC16_S6_L001_4433_soapGraphK61_frame_1_DBLd1_domNum4_block11,545,572,0.0047,NA	IFM050_S11_8248_soapGraphK61_frame_1_DBLd1_domNum2_block12,573,584,0.049,NA	IFM-049_S6_Contig34537_frame_3_DBLd1_domNum2_block13,585,637,2.1e-17,NA	IFM050_S11_Contig3646_frame_-2_DBLg4_domNum2_block5,644,679,7.1e-12,NA	SFC-18_S20_L002_Contig1729_frm-1_orf4_DBLd1_domNum4_block18,697,710,0.02,NA	SFC19_S24_L002_Contig1220_frame_-1_DBLd1_domNum1_block19,711,733,8.8e-08,NA	SFM-7_S13_L001_Contig2134_frame_2_DBLd7_domNum1_block20,734,805,3e-27,NA	IFM12_S16_Contig842_frame_1_DBLd1_domNum1_block21,806,816,0.015,NA	IFM050_S11_Contig2263_frame_1_CIDRb5_domNum3_block1,822,855,1.4e-08,NA	IFM26_S8_Contig122_frm2_orf6_CIDRb6_domNum2_block3,863,874,0.93,NA	SFC22_S9_L001_Contig3200_frame_3_CIDRb5_domNum5_block4,875,904,4.5e-12,NA	SFC17_S7_L001_Contig1015_frame_3_CIDRb6_domNum4_block5,905,917,1.7,NA	SFC-18_S20_L002_Contig1729_frm-1_orf4_CIDRb5_domNum5_block6,918,945,1.2e-11,NA	IFC66_S31_L002_Contig1861_frm-2_orf16_CIDRd2_domNum3_block2,950,979,1.7e-05,NA	IFC66_S31_L002_5344_soapGraphK61_frame_2_CIDRd1_domNum6_block3,981,1007,0.14,NA
NS_L7_29_Contig7149_frame_3	IFD6_S1_Contig745_frm3_orf1_NTSB_domNum1_block1,21,32,0.93,NA	IFM27_S9_Contig530_frame_-3_NTSB_domNum1_block2,33,45,0.15,NA	IFM57_S30_L002_Contig850_frame_3_NTSB_domNum1_block3,47,61,0.23,NA	IFM21_S3_Contig898_frm-1_orf3_NTSB_domNum1_block4,62,70,5.9,NA	SFC22_S9_L001_Contig3185_frm-2_orf23_DBLa0.16_domNum2_block1,103,122,1.2e-05,NA	SFC17_S7_L001_5639_soapGraphK61_frame_2_DBLa0.16_domNum2_block2,123,135,0.0063,NA	SFC17_S7_L001_5639_soapGraphK61_frame_2_DBLa0.16_domNum2_block4,143,156,0.00061,NA	IFC66_S31_L002_Contig1571_frm-3_orf14_DBLa0.16_domNum2_block5,157,170,0.004,NA	SFM-1_S11_L001_Contig1600_frame_3_DBLa0.16_domNum2_block6,171,191,5.2e-07,NA	SFC-18_S20_L002_Contig1912_frame_-3_DBLz6_domNum1_block10,200,227,0.00011,NA	IFM-049_S6_Contig38368_frame_3_DBLz4_domNum4_block12,239,250,3.5,NA	IFM53_S14_L001_34995_soapGraphK21_frame_-1_DBLz4_domNum2_block14,273,302,3.3e-07,NA	IFM061_S15_Contig903_frame_3_DBLa0.8_domNum2_block15,325,346,1.2e-09,NA
NS_L8_50_77271_frame_2	IFM57_S30_L002_Contig1003_frame_3_DBLd7_domNum1_block15,2,15,0.044,NA	SFC22_S9_L001_Contig3216_frame_-2_DBLd1_domNum2_block16,16,30,0.0011,NA	IFM21_S3_Contig652_frame_1_DBLd1_domNum1_block17,31,37,6.0,NA	IFM23_S4_Contig38_frame_3_DBLd1_domNum1_block18,38,52,0.0073,NA	SFM-1_S11_L001_Contig1616_frame_1_DBLd1_domNum2_block19,53,75,1.2e-09,NA	SFM-3_S12_L001_Contig1094_frame_1_DBLd1_domNum1_block20,76,141,6.3e-22,NA	SFM-6_S3_L001_Contig2023_frame_-3_DBLd1_domNum1_block21,142,152,0.077,NA	SFM-8_S8_L001_35599_soapGraphK31_frame_2_CIDRb6_domNum1_block4,231,256,0.013,NA	IFM050_S11_Contig2814_frame_-3_CIDRg9_domNum1_block1,269,287,6.1e-07,NA	SXC2_S4_L001_Contig1912_frame_-3_CIDRg2_domNum6_block2,288,309,1.1e-07,NA	SFM-8_S8_L001_Contig3601_frame_-3_CIDRg2_domNum2_block3,310,334,2.3e-09,NA	SFM-8_S8_L001_Contig3601_frame_-3_CIDRg2_domNum2_block4,335,386,2.3e-13,NA
S_L7_16_Contig4173_frm-3_orf8	SFU2_S5_L001_Contig1896_frame_-3_DBLa1.8_domNum2_block2,9,21,0.014,NA	IFM26_S8_Contig266_frame_-1_DBLa1.6_domNum2_block4,29,42,0.00016,NA	IFM26_S8_Contig266_frame_-1_DBLa1.6_domNum2_block5,43,57,0.0015,NA	IFM26_S8_Contig266_frame_-1_DBLa1.6_domNum2_block6,58,78,2.6e-06,1290000_0.6-DBLa_block6	IFM53_S14_L001_Contig1587_frame_1_DBLa0.3_domNum2_block9,93,108,0.0016,NA
NS_L1_73_Contig12266_frame_1	SFC13_S23_L002_Contig2129_frame_-3_DBLd1_domNum1_block9,14,22,5.9,NA	IFM26_S8_Contig649_frame_-1_DBLd1_domNum3_block11,30,57,0.0012,NA	IFC66_S31_L002_Contig1857_frame_-2_DBLd1_domNum4_block12,58,69,0.049,NA	IFM12_S16_Contig846_frame_-1_DBLd1_domNum1_block13,70,141,8.1e-11,NA	IFM054_S12_Contig1088_frame_1_DBLd1_domNum4_block14,147,156,0.77,NA	IFM53_S14_L001_Contig2477_frame_1_DBLd1_domNum6_block15,157,177,6.1e-08,NA
S_L3_13_Contig7211_frm3_orf4	SFM-1_S11_L001_Contig1588_frame_2_NTSB_domNum1_block2,21,33,0.59,NA	IFM047_S10_Contig1626_frame_-2_DBLa0.3_domNum2_block1,84,97,0.012,NA	IFM57_S30_L002_Contig1534_frame_-1_DBLa0.18_domNum2_block2,98,110,0.15,NA	IFM050_S11_Contig2853_frame_-2_DBLa0.18_domNum2_block4,117,130,0.00047,NA	IFM050_S11_Contig3438_frm3_orf5_DBLa0.3_domNum2_block5,131,145,0.012,NA	IFM050_S11_Contig3798_frame_-2_DBLa0.18_domNum2_block6,146,166,5.8e-06,NA	SFC13_S23_L002_Contig2750_frm2_orf3_DBLz5_domNum3_block10,171,198,3.8e-05,NA	IFM050_S11_34728_soapGraphK41_frame_-3_DBLa0.18_domNum1_block12,215,240,4.6e-05,NA	IFM12_S16_Contig681_frame_1_DBLa0.18_domNum2_block13,241,259,3.1e-06,NA	SFC22_S9_L001_Contig2390_frm-2_orf6_DBLa0.18_domNum1_block14,260,287,2.5e-12,NA	IFM26_S8_Contig266_frame_-1_DBLa1.6_domNum2_block15,288,310,3.2e-10,NA	IFM050_S11_34728_soapGraphK41_frame_-3_DBLa0.18_domNum1_block17,317,325,5.9,NA	IFM050_S11_34728_soapGraphK41_frame_-3_DBLa0.18_domNum1_block18,326,333,6.8,NA	SFM-1_S11_L001_Contig1167_frame_-2_DBLa0.11_domNum2_block19,334,343,0.07,NA	IFM57_S30_L002_Contig741_frame_3_DBLa0.18_domNum1_block21,347,356,6.5,NA	IFM050_S11_Contig1321_frame_-3_DBLa0.11_domNum1_block25,371,385,0.0011,NA	IFM57_S30_L002_Contig741_frame_3_DBLa0.18_domNum1_block26,386,423,5.7e-12,NA	IFM57_S30_L002_Contig741_frame_3_DBLa0.18_domNum1_block28,433,456,1.7e-06,NA	IFM57_S30_L002_Contig741_frame_3_DBLa0.18_domNum1_block29,457,466,0.011,NA	IFC66_S31_L002_Contig1801_frame_3_CIDRa6_domNum2_block1,547,563,0.0002,NA
S_L6_19_48840_frame_3	SFC-18_S20_L002_Contig1119_frame_3_DBLa0.12_domNum2_block1,1,12,4.6,NA	SXC2_S4_L001_Contig1393_frame_-1_DBLa0.9_domNum1_block2,13,25,0.07,NA	SXC2_S4_L001_Contig1676_frm2_orf3_DBLa0.9_domNum2_block4,31,44,0.0018,NA	IFM-049_S6_Contig40827_frm-3_orf1_DBLa0.9_domNum2_block5,45,59,0.0011,NA	SFC17_S7_L001_5645_soapGraphK61_frame_2_DBLa0.23_domNum2_block6,60,80,4.9e-05,NA	SXC2_S4_L001_Contig1873_frame_-3_DBLa0.5_domNum1_block7,81,91,0.38,NA	IFM26_S8_Contig604_frm3_orf3_DBLa0.1_domNum2_block9,99,114,0.00041,NA	SFM-6_S3_L001_Contig1993_frame_-2_DBLb1_domNum2_block14,122,135,2.4,NA	SFM-8_S8_L001_Contig3599_frame_1_DBLz3_domNum2_block14,154,184,1.5e-07,NA	SFC17_S7_L001_Contig2002_frame_1_DBLa0.9_domNum2_block15,204,226,1.1e-10,NA
NS_L6_24_Contig8812_frm2_orf0	SFC22_S9_L001_Contig2538_frame_-3_DBLb8_domNum2_block3,9,21,0.053,NA	SFM-8_S8_L001_Contig2436_frame_1_DBLb5_domNum4_block4,22,32,4.2,NA	SFC-18_S20_L002_Contig1153_frame_-2_DBLb5_domNum1_block8,93,109,1.8e-05,NA	SFM-10_S1_L001_Contig1064_frame_2_DBLb6_domNum3_block10,121,143,4.8e-06,NA	IFM050_S11_Contig3411_frame_-2_DBLz6_domNum1_block10,152,181,2.9e-05,NA	IFM050_S11_Contig3798_frame_-2_DBLb5_domNum4_block14,187,200,0.075,NA	SFC14_S17_L001_Contig1228_frame_-1_DBLb13_domNum2_block15,201,219,2.3e-06,NA	SFC13_S23_L002_Contig1100_frm1_orf6_DBLa1.5_domNum2_block13,224,242,0.00017,NA	SFM-6_S3_L001_Contig2016_frame_3_DBLb8_domNum1_block19,253,274,1.8e-10,NA	SFC13_S23_L002_Contig2098_frm3_orf54_DBLb5_domNum3_block20,275,288,0.004,NA	SFC13_S23_L002_Contig2098_frm3_orf54_DBLb5_domNum3_block21,289,304,4.8e-05,NA	IFM050_S11_Contig3445_frame_-3_DBLb5_domNum3_block23,312,336,1.1e-06,NA	IFM56_S15_Contig1236_frame_-1_DBLb5_domNum2_block24,337,363,0.00031,NA	IFD6_S1_Contig569_frame_3_DBLb10_domNum2_block25,364,374,1.9,NA	SFC-21_S22_L002_Contig2692_frm1_orf0_DBLb5_domNum1_block26,376,404,1.8e-10,NA	SFM-8_S8_L001_Contig3153_frame_-3_DBLb1_domNum2_block28,413,440,0.0082,NA	SFC22_S9_L001_8816_soapGraphK61_frame_3_DBLb5_domNum2_block29,441,456,0.0012,NA	IFM050_S11_8024_soapGraphK61_frame_2_DBLb5_domNum2_block8,544,561,0.48,NA	IFM23_S4_Contig285_frame_3_DBLd5_domNum2_block6,568,583,0.25,NA	IFM061_S15_Contig751_frame_-3_DBLd1_domNum1_block8,603,621,0.046,NA	SFC-025_S33_L002_Contig1601_frame_-2_DBLg10_domNum1_block2,622,672,3.8e-11,NA	SFC22_S9_L001_Contig3200_frame_3_DBLg11_domNum3_block3,673,681,0.69,NA	SFC22_S9_L001_Contig3200_frame_3_DBLg11_domNum3_block4,682,712,0.00094,NA	SFC17_S7_L001_Contig2006_frame_-3_DBLg10_domNum2_block5,713,748,1.8e-15,NA	IFM27_S9_Contig317_frame_1_DBLg9_domNum2_block6,749,780,1.4e-08,NA	SFM-7_S13_L001_Contig1895_frame_-2_DBLg9_domNum2_block7,781,801,1.5e-06,NA	SFM-3_S12_L001_Contig1766_frame_-1_DBLz4_domNum5_block25,870,879,2.2,NA
S_L7_20_Contig6477_frame_-2	SFC14_S17_L001_Contig2407_frame_2_CIDRb1_domNum2_block6,12,39,2.1e-11,NA	IFM058_S13_Contig676_frame_1_CIDRd1_domNum1_block2,45,79,9e-12,NA	SFM-3_S12_L001_Contig1075_frame_1_CIDRb3_domNum2_block11,97,116,0.00023,NA	IFM23_S4_Contig641_frame_-1_CIDRb1_domNum1_block12,117,126,1.7,NA
S_L8_68_Contig4471_frame_-2	SFC-18_S20_L002_24647_soapGraphK21_frame_2_CIDRa3.1_domNum1_block2,1,12,0.064,NA	SFC22_S9_L001_Contig3229_frm-2_orf3_CIDRa3.1_domNum3_block3,13,31,0.0032,NA	SFU-3_S21_L002_Contig1765_frame_-2_CIDRg11_domNum1_block3,33,57,1.1e-06,NA	IFM050_S11_Contig3788_frame_1_CIDRa3.1_domNum3_block7,58,86,0.088,NA	IFM23_S4_Contig486_frame_3_DBLd1_domNum4_block2,246,316,4.2e-16,NA	SFC-21_S22_L002_Contig427_frame_2_DBLd1_domNum2_block3,320,328,1.5,NA	IFM050_S11_Contig3762_frame_-3_DBLd1_domNum2_block5,336,378,0.00059,NA	IFM56_S15_Contig1568_frame_1_DBLd1_domNum2_block6,379,394,0.0045,NA	IFD6_S1_Contig976_frame_3_DBLd1_domNum2_block7,395,433,2.1e-06,NA	SFM-1_S11_L001_Contig1170_frame_-3_DBLd1_domNum1_block8,434,457,3.7e-09,NA
S_L7_20_Contig2024_frame_-1	SFM-8_S8_L001_Contig3597_frm-3_orf10_DBLa1.2_domNum2_block13,10,28,3.6e-07,NA	SFM-1_S11_L001_Contig778_frame_-1_DBLa1.3_domNum3_block14,29,64,1.7e-13,NA	SFM-1_S11_L001_Contig778_frame_-1_DBLa1.3_domNum3_block15,65,81,2.1e-06,NA	SFM-8_S8_L001_Contig3599_frame_1_DBLz3_domNum2_block19,113,146,6.2e-10,NA	SFC15-CM_S29_L002_Contig1050_frm1_orf4_DBLz3_domNum8_block23,197,212,0.15,NA	SFC17_S7_L001_Contig1979_frame_3_DBLz4_domNum1_block25,230,239,6.5,NA
NS_L1_80_Contig33136_frame_-2	SFC17_S7_L001_Contig2017_frame_1_DBLd1_domNum4_block9,13,34,0.26,NA	IFC63_S16_L001_Contig1243_frame_-1_DBLd1_domNum3_block11,42,63,0.00072,NA	IFM061_S15_Contig778_frame_3_DBLd1_domNum3_block12,64,75,0.029,NA	SFC15-CM_S29_L002_Contig976_frame_3_DBLd1_domNum2_block13,76,151,9.4e-19,NA	IFM061_S15_Contig1009_frame_1_DBLd1_domNum3_block14,152,161,0.35,NA	SFM-6_S3_L001_Contig2027_frame_-3_DBLd1_domNum3_block15,162,182,1e-07,NA
S_L8_68_Contig6844_frame_-2	IFM27_S9_Contig216_frame_-3_DBLpam2_domNum2_block1,157,165,0.18,NA	IFM060_S14_Contig369_frame_1_DBLpam2_domNum1_block2,167,180,1.4,NA	IFM060_S14_Contig369_frame_1_DBLpam2_domNum1_block3,181,196,0.00031,NA	IFM060_S14_Contig369_frame_1_DBLpam2_domNum1_block4,197,215,7.5e-05,NA	IFM060_S14_Contig369_frame_1_DBLpam2_domNum1_block5,216,234,4.4e-05,NA	IFM060_S14_Contig369_frame_1_DBLpam2_domNum1_block7,243,255,0.15,NA	IFM060_S14_Contig369_frame_1_DBLpam2_domNum1_block8,256,276,6.8e-07,NA	SFC17_S7_L001_Contig2014_frame_-3_DBLa0.9_domNum2_block13,312,330,0.0092,NA	IFM050_S11_Contig3752_frame_-1_DBLe10_domNum1_block6,361,389,0.00033,NA	SFM-3_S12_L001_Contig1980_frame_-1_DBLpam2_domNum1_block2,404,433,1.8e-08,NA	IFM050_S11_Contig2230_frame_-3_DBLpam2_domNum1_block3,434,449,3.7e-05,NA	IFM050_S11_Contig2230_frame_-3_DBLpam2_domNum1_block4,450,458,5.9,NA	SFM-8_S8_L001_Contig3595_frm-3_orf4_DBLpam2_domNum3_block5,459,477,1.2e-05,NA	IFM050_S11_Contig2230_frame_-3_DBLpam2_domNum1_block7,482,494,0.014,NA	IFM050_S11_Contig2230_frame_-3_DBLpam2_domNum1_block8,495,573,6.7e-39,NA	IFC66_S31_L002_Contig1546_frame_-1_CIDRpam_domNum1_block1,677,772,3.7e-52,NA	IFM060_S14_Contig376_frame_3_DBLpam3_domNum2_block1,837,845,4.5,NA	IFM060_S14_Contig376_frame_3_DBLpam3_domNum2_block2,846,869,3.4e-10,NA	SFC22_S9_L001_Contig3203_frame_1_DBLpam3_domNum2_block3,870,885,1.7e-05,NA	SFC22_S9_L001_Contig3203_frame_1_DBLpam3_domNum2_block4,886,901,0.00031,NA	IFM57_S30_L002_Contig1314_frame_2_DBLpam3_domNum5_block5,902,920,5.8e-05,NA	SFM-3_S12_L001_Contig1977_frame_-3_DBLpam3_domNum2_block7,925,937,0.053,NA	SFC14_S17_L001_Contig654_frm1_orf2_DBLpam3_domNum5_block8,938,1012,5.6e-35,NA	SFM-1_S11_L001_Contig780_frame_-3_DBLpam3_domNum1_block2,1020,1041,0.00015,NA	IFM23_S4_Contig285_frame_3_DBLg12_domNum1_block5,1053,1080,5e-05,NA	SFC16_S6_L001_Contig1398_frm2_orf17_DBLpam3_domNum1_block8,1105,1180,4.3e-43,NA	SFC16_S6_L001_Contig1792_frame_-1_DBLb7_domNum2_block8,1226,1243,3.1,NA	SFC15-CM_S29_L002_Contig1939_frame_-2_DBLepam4_domNum3_block1,1264,1292,8.8e-13,NA	SFC16_S6_L001_Contig1398_frm2_orf17_DBLepam4_domNum2_block2,1293,1312,1.9e-06,NA	IFM27_S9_Contig601_frame_3_DBLepam4_domNum1_block3,1313,1359,4.4e-22,NA	SFC16_S6_L001_Contig1398_frm2_orf17_DBLepam4_domNum2_block4,1360,1372,0.031,NA	SFM-8_S8_L001_Contig3595_frm-3_orf4_DBLepam4_domNum6_block5,1373,1396,9.6e-08,NA	IFM060_S14_Contig284_frame_1_DBLepam4_domNum2_block6,1397,1425,1.8e-13,NA	SFM-1_S11_L001_Contig2070_frame_3_DBLepam4_domNum1_block7,1426,1446,4e-07,NA	IFM060_S14_Contig284_frame_1_DBLepam4_domNum2_block8,1447,1455,0.31,NA	IFM57_S30_L002_Contig377_frm-1_orf0_DBLepam5_domNum2_block1,1673,1704,1.3e-14,NA	IFM050_S11_Contig2906_frame_1_DBLepam5_domNum4_block2,1705,1724,2.5e-06,NA	IFM050_S11_Contig2906_frame_1_DBLepam5_domNum4_block3,1725,1757,6.9e-14,NA	SFM-6_S3_L001_Contig662_frame_3_DBLepam5_domNum1_block4,1758,1770,0.0022,NA	SFC-21_S22_L002_6704_soapGraphK61_frame_-2_DBLepam5_domNum1_block5,1771,1792,1.3e-08,NA	SFM-6_S3_L001_Contig662_frame_3_DBLepam5_domNum1_block6,1793,1821,2.3e-13,NA	SFM-6_S3_L001_Contig662_frame_3_DBLepam5_domNum1_block7,1822,1843,6e-06,NA	IFC66_S31_L002_Contig1772_frame_3_DBLepam5_domNum1_block8,1844,1852,1.2,NA	SFC15-CM_S29_L002_Contig1951_frame_3_DBLe10_domNum2_block1,2010,2032,6.3e-06,NA	IFM57_S30_L002_Contig1314_frame_2_DBLe10_domNum8_block2,2033,2052,1.4e-06,NA	IFM27_S9_Contig606_frm2_orf0_DBLe10_domNum1_block3,2053,2080,1.3e-08,NA	SFC-023_S32_L002_Contig807_frame_3_DBLe10_domNum1_block4,2081,2093,0.0017,NA	IFM054_S12_Contig557_frm1_orf0_DBLe10_domNum3_block5,2094,2115,2.2e-08,NA	IFM054_S12_Contig557_frm1_orf0_DBLe10_domNum3_block6,2116,2144,6.7e-13,NA	IFM054_S12_Contig557_frm1_orf0_DBLe10_domNum3_block7,2145,2163,1.2e-05,NA	SFC22_S9_L001_40306_soapGraphK21_frame_-2_DBLe10_domNum1_block8,2164,2172,2.6,NA	SFC22_S9_L001_Contig3216_frame_-2_CIDRa3.4_domNum1_block4,2205,2216,7.8,NA
NS_L8_55_Contig1592_frame_2	IFM050_S11_Contig2900_frame_1_CIDRb1_domNum2_block4,62,91,6.7e-08,NA	SFU2_S5_L001_Contig1466_frame_3_CIDRb1_domNum5_block5,92,104,0.15,NA	IFM56_S15_Contig1699_frame_3_CIDRb1_domNum4_block6,105,132,5.1e-10,NA	IFM-049_S6_Contig8149_frame_3_CIDRg12_domNum1_block3,143,167,1.2e-07,NA	SFC15-CM_S29_L002_Contig1084_frame_-1_CIDRb4_domNum1_block9,170,181,7.8,NA	SXC2_S4_L001_Contig1854_frame_-3_CIDRb1_domNum3_block11,191,209,0.0019,NA	IFM12_S16_Contig850_frame_-3_CIDRb1_domNum2_block12,210,219,0.16,NA
S_L3_13_Contig7220_frame_3	SFC-21_S22_L002_Contig2710_frame_-1_DBLd1_domNum2_block3,8,16,1.5,NA	SFU-3_S21_L002_Contig1777_frame_-1_DBLd1_domNum1_block5,24,54,1.1e-10,NA	SFC-18_S20_L002_Contig1913_frame_2_DBLd1_domNum1_block6,55,70,0.0059,NA	IFM24_S5_Contig830_frame_3_DBLd1_domNum3_block7,71,105,1.6e-05,NA	IFD6_S1_Contig951_frame_3_DBLd1_domNum1_block8,106,129,6.4e-09,NA	IFC63_S16_L001_Contig1243_frame_-1_DBLd1_domNum3_block9,130,164,1.4e-12,NA	SFM-8_S8_L001_Contig3229_frame_3_DBLd1_domNum3_block11,172,190,0.042,NA	IFM047_S10_Contig1673_frame_-1_DBLd1_domNum2_block12,191,202,0.002,NA	SFU2_S5_L001_Contig1437_frame_-2_DBLd1_domNum1_block13,203,232,2e-05,NA	IFM-049_S6_Contig32558_frame_3_DBLg10_domNum3_block5,263,298,3e-10,NA	SFM-7_S13_L001_Contig154_frame_2_DBLd1_domNum3_block18,312,325,0.044,NA	SFM-1_S11_L001_Contig2100_frm-3_orf3_DBLd1_domNum6_block19,326,348,8e-09,NA	SFC15-CM_S29_L002_Contig1969_frame_2_DBLd1_domNum1_block20,349,404,5.1e-17,NA	SXC2_S4_L001_Contig505_frame_-2_DBLd1_domNum1_block21,405,415,0.0091,NA	SFC17_S7_L001_Contig1735_frame_-1_CIDRb5_domNum1_block4,478,507,1e-11,NA	SFC-21_S22_L002_Contig2699_frame_1_CIDRb6_domNum2_block6,522,549,2.1e-11,NA	SFM-3_S12_L001_Contig1404_frame_-2_CIDRb5_domNum3_block7,550,559,0.12,NA	SFM-10_S1_L001_Contig2264_frame_-3_CIDRb6_domNum1_block8,560,580,0.00092,NA	SFM-1_S11_L001_Contig2097_frame_-3_CIDRb5_domNum3_block9,581,590,1.7,NA	SFC-21_S22_L002_Contig2699_frame_1_CIDRb6_domNum2_block11,600,619,0.00018,NA	SFC19_S24_L002_Contig1841_frame_3_CIDRb1_domNum1_block12,620,629,0.16,NA
S_L8_56_Contig7084_frm-1_orf0	IFM27_S9_Contig532_frame_-1_DBLa0.1_domNum1_block25,14,28,0.0043,NA	IFC66_S31_L002_Contig1572_frame_2_DBLa0.12_domNum2_block26,29,68,3.8e-14,NA	SFC22_S9_L001_Contig2848_frame_2_DBLa0.11_domNum1_block28,78,104,8.4e-10,NA	IFM050_S11_Contig3445_frame_-3_DBLa0.21_domNum1_block29,105,114,0.091,NA	SFC-18_S20_L002_Contig1155_frm3_orf3_CIDRa2.8_domNum3_block1,199,215,0.00097,NA	SFM-7_S13_L001_Contig1898_frame_-3_CIDRa2.11_domNum2_block2,216,238,5.7e-07,NA	IFM050_S11_Contig3784_frame_3_CIDRa2.1_domNum1_block3,239,256,7.1e-05,NA	IFM27_S9_Contig629_frame_2_CIDRg6_domNum3_block3,258,282,1.2e-05,NA	IFM050_S11_Contig3736_frame_2_CIDRa2.1_domNum1_block7,283,305,1e-08,NA	IFM047_S10_Contig1666_frm1_orf27_DBLd1_domNum2_block1,447,454,8.9,NA	SFM-5_S2_L001_Contig1450_frame_3_DBLd1_domNum2_block2,455,501,9.2e-06,NA	SFC13_S23_L002_Contig1782_frame_-2_DBLd1_domNum1_block3,517,525,1.5,NA	IFC66_S31_L002_Contig1578_frame_-1_DBLd1_domNum2_block5,533,563,0.0065,NA	IFM058_S13_Contig883_frame_3_DBLd1_domNum6_block6,564,579,0.0059,NA	IFC66_S31_L002_5290_soapGraphK61_frame_-3_DBLd1_domNum1_block7,580,616,3.3e-07,NA	SFC17_S7_L001_Contig2004_frame_2_DBLd1_domNum2_block8,617,640,2.9e-09,NA	SFC-21_S22_L002_Contig2524_frame_-3_DBLd1_domNum1_block9,641,668,6.7e-10,NA
NS_L1_84_Contig4069_frame_-1	SFM-6_S3_L001_Contig2023_frame_-3_DBLd1_domNum1_block21,7,17,0.077,NA	IFM57_S30_L002_Contig1551_frame_2_CIDRg2_domNum2_block1,125,143,3.1e-06,NA	IFM57_S30_L002_Contig1551_frame_2_CIDRg2_domNum2_block2,144,154,0.22,NA	IFM57_S30_L002_Contig1551_frame_2_CIDRg2_domNum2_block3,155,179,1.3e-09,NA	SFM-3_S12_L001_Contig1972_frame_-2_CIDRg7_domNum1_block4,180,228,1.5e-17,NA
NS_L8_50_Contig6606_frame_-2	SFM-8_S8_L001_Contig1071_frame_1_DBLd1_domNum3_block8,44,67,4.6e-07,NA	IFM56_S15_Contig1236_frame_-1_DBLd1_domNum4_block9,68,92,8.9e-06,NA	SFC22_S9_L001_Contig2336_frame_1_DBLd1_domNum1_block11,100,123,0.0042,NA	SFC13_S23_L002_Contig2755_frame_-2_DBLd1_domNum3_block12,124,135,0.013,NA	IFC66_S31_L002_Contig1584_frame_-1_DBLd1_domNum1_block13,136,210,9.2e-21,NA	SFC-21_S22_L002_Contig2707_frame_2_DBLd1_domNum1_block14,211,220,0.59,NA	IFM53_S14_L001_Contig2723_frame_2_DBLd1_domNum2_block15,221,241,1e-07,NA	SFC-18_S20_L002_Contig1910_frame_-3_DBLd1_domNum4_block16,242,263,3e-05,NA	IFM050_S11_Contig2263_frame_1_DBLd1_domNum2_block18,271,284,0.17,NA	IFM054_S12_Contig1088_frame_1_DBLd1_domNum4_block19,285,307,6.3e-06,NA	IFM14_S7_Contig295_frm1_orf7_DBLd1_domNum4_block20,308,376,5.6e-16,NA	SFC15-CM_S29_L002_Contig1969_frame_2_DBLd1_domNum1_block21,377,387,0.0053,NA	SFM-10_S1_L001_Contig2456_frame_-3_CIDRb5_domNum6_block1,398,426,0.0052,NA	SFM-1_S11_L001_Contig2078_frame_3_CIDRb1_domNum4_block3,433,446,0.45,NA	IFM53_S14_L001_Contig2068_frame_2_CIDRb1_domNum1_block4,447,476,6.9e-13,NA	IFC66_S31_L002_5302_soapGraphK61_frame_-2_CIDRb1_domNum2_block6,489,516,7.9e-11,NA	IFM26_S8_Contig221_frm-2_orf3_CIDRd1_domNum2_block2,521,556,5.6e-09,NA
NS_L8_55_Contig4119_frame_-1	SFM-10_S1_L001_Contig1064_frame_2_DBLb6_domNum3_block15,10,29,0.0043,NA	SFC19_S24_L002_Contig1158_frm1_orf1_DBLa0.1_domNum2_block13,34,52,4.4e-05,NA	IFM-049_S6_Contig15114_frm2_orf0_DBLb3_domNum1_block19,62,83,1.4e-10,NA	IFM12_S16_Contig849_frame_3_DBLb13_domNum3_block20,84,97,0.098,NA	SFC-21_S22_L002_Contig2703_frame_-3_DBLb5_domNum1_block21,98,117,1.2,NA	IFM050_S11_Contig3755_frame_1_DBLb5_domNum1_block23,125,149,7.3e-08,NA	SFC22_S9_L001_8816_soapGraphK61_frame_3_DBLb5_domNum2_block24,150,171,0.00096,NA
NS_L6_21_Contig11024_frame_2	SFC-21_S22_L002_Contig2485_frame_-1_DBLd1_domNum2_block11,25,47,3.3e-05,NA	IFM050_S11_Contig3737_frame_-2_DBLd1_domNum1_block12,48,59,0.013,NA	SFC13_S23_L002_Contig2755_frame_-2_DBLd1_domNum3_block13,60,150,1.4e-23,NA	IFM-049_S6_Contig31025_frame_-2_DBLd1_domNum1_block14,151,160,0.77,NA	SFM-3_S12_L001_Contig1094_frame_1_DBLd1_domNum1_block15,161,181,1.2e-08,NA	IFM-049_S6_Contig31025_frame_-2_DBLd1_domNum1_block16,182,196,0.0025,NA	SXC2_S4_L001_Contig1896_frame_-3_DBLd1_domNum4_block19,218,240,5.5e-10,NA
NS_L6_21_Contig12308_frame_-2	IFM-049_S6_Contig41147_frm-3_orf14_DBLe4_domNum6_block6,10,38,1.8e-13,NA	IFM-049_S6_Contig41147_frm-3_orf14_DBLe4_domNum6_block7,39,59,2.3e-07,NA	SFM-1_S11_L001_Contig2091_frame_-3_DBLg12_domNum1_block7,61,81,0.05,NA
S_L3_13_Contig6132_frame_-3	IFM26_S8_1976_soapGraphK61_frame_-1_DBLa0.5_domNum2_block9,10,25,0.00041,NA	SFC22_S9_L001_Contig1688_frame_1_DBLb5_domNum4_block14,33,46,1.1,NA	SFM-8_S8_L001_Contig3599_frame_1_DBLz3_domNum2_block14,65,95,2e-07,NA	IFD8_S2_Contig864_frame_1_DBLa0.9_domNum1_block15,116,138,1.9e-10,NA	SFM-8_S8_L001_Contig3604_frame_-1_DBLa0.9_domNum1_block17,145,153,5.9,NA	SFM-8_S8_L001_Contig3604_frame_-1_DBLa0.9_domNum1_block19,160,169,0.053,NA	SFM-8_S8_L001_Contig3604_frame_-1_DBLa0.9_domNum1_block21,173,182,1.3,NA	IFC66_S31_L002_Contig1000_frame_2_DBLa0.12_domNum1_block25,197,211,0.0025,NA	IFM061_S15_Contig323_frame_2_DBLa0.9_domNum2_block26,212,249,1.3e-11,NA	IFM050_S11_8330_soapGraphK61_frame_1_DBLa0.10_domNum1_block28,259,287,1.8e-05,NA	SXC2_S4_L001_Contig1676_frm2_orf3_DBLa0.9_domNum2_block29,288,297,0.091,NA	IFM-049_S6_Contig41066_frame_-1_CIDRa2.7_domNum2_block1,375,398,1.1e-05,NA	SFC13_S23_L002_Contig1449_frame_-2_CIDRa2.7_domNum1_block2,399,421,4.7e-09,NA	SFU2_S5_L001_Contig1115_frame_-3_CIDRa2.7_domNum1_block3,422,439,4.9e-06,NA	SFC-21_S22_L002_Contig2700_frame_-2_CIDRg5_domNum2_block3,441,465,0.00022,NA	IFM-049_S6_Contig41066_frame_-1_CIDRa2.7_domNum2_block7,466,489,0.0052,NA	IFM050_S11_18120_soapGraphK51_frame_1_NTSB_domNum1_block1,561,575,5.7,NA	SFC14_S17_L001_Contig654_frm1_orf2_DBLpam1_domNum2_block3,651,666,0.42,NA
S_L3_13_Contig7134_frame_-3	SFM-1_S11_L001_Contig2078_frame_3_CIDRb1_domNum4_block4,52,81,7.2e-10,NA	IFM050_S11_Contig2900_frame_1_CIDRb1_domNum2_block5,82,94,0.018,NA	IFM-049_S6_Contig41218_frame_-1_CIDRb1_domNum4_block6,95,122,9.7e-09,NA	IFM26_S8_Contig621_frame_-2_CIDRg10_domNum1_block3,133,157,1.2e-07,NA	IFM-049_S6_Contig8149_frame_3_CIDRg12_domNum1_block4,158,206,9.2e-10,NA
NS_L7_27_Contig7021_frame_-1	IFC66_S31_L002_26199_soapGraphK21_frame_-1_DBLd9_domNum1_block19,3,14,3.5,NA	SFC22_S9_L001_8592_soapGraphK61_frame_-3_DBLd1_domNum1_block20,15,80,2.1e-22,NA	IFM050_S11_7992_soapGraphK61_frame_1_DBLd1_domNum1_block21,81,91,0.0069,NA	SFC16_S6_L001_Contig1621_frame_3_CIDRb7_domNum4_block1,102,130,0.00033,NA	SFC22_S9_L001_Contig2538_frame_-3_CIDRb1_domNum5_block3,139,150,0.038,NA	SFC22_S9_L001_8592_soapGraphK61_frame_-3_CIDRb6_domNum2_block4,151,180,7.4e-15,NA	SFC22_S9_L001_8592_soapGraphK61_frame_-3_CIDRb6_domNum2_block5,181,195,0.0025,NA	SFC22_S9_L001_8592_soapGraphK61_frame_-3_CIDRb6_domNum2_block6,196,223,5.5e-12,NA	IFM050_S11_Contig2263_frame_1_CIDRb5_domNum3_block7,224,233,0.27,NA	SFM-8_S8_L001_Contig3007_frame_-3_CIDRb5_domNum2_block8,234,254,2.6e-06,NA	IFM050_S11_Contig2148_frame_3_CIDRb5_domNum1_block9,255,265,1.4,NA	SFC17_S7_L001_Contig950_frame_-2_CIDRb6_domNum1_block11,275,293,0.0011,NA	IFM058_S13_2385_soapGraphK61_frame_-2_CIDRb1_domNum3_block12,294,303,2.2,NA
NS_L8_59_Contig2277_frame_-2	IFC63_S16_L001_Contig174_frame_2_CIDRg4_domNum2_block3,6,30,4e-06,NA	SFM-8_S8_L001_Contig3587_frame_2_DBLd1_domNum2_block2,227,266,1.5e-07,NA	IFM050_S11_8330_soapGraphK61_frame_1_DBLd1_domNum3_block3,287,295,1.5,NA	IFM-049_S6_Contig14233_frame_3_DBLd1_domNum2_block5,303,336,2.5,NA	SFC-21_S22_L002_Contig2710_frame_-1_DBLd1_domNum2_block6,337,352,0.01,NA	SFU2_S5_L001_Contig1466_frame_3_DBLd1_domNum4_block7,353,394,3.2e-07,NA
S_L7_20_53118_frame_3	IFM23_S4_Contig474_frame_2_DBLa1.2_domNum2_block28,8,31,3.2e-08,NA	IFM53_S14_L001_Contig2718_frame_-2_DBLa1.1_domNum2_block29,32,41,0.12,NA	IFC66_S31_L002_Contig648_frame_2_CIDRa1.8_domNum1_block1,122,139,0.28,NA	SFC-023_S32_L002_Contig1156_frame_-3_CIDRa1.4_domNum2_block2,140,162,2.2e-06,NA	IFM050_S11_Contig3760_frame_2_CIDRa1.4_domNum3_block3,163,180,0.003,NA	IFM27_S9_Contig410_frame_-2_CIDRg11_domNum1_block3,182,206,0.00029,NA	SFM-7_S13_L001_Contig1893_frm1_orf7_CIDRa1.4_domNum3_block7,207,228,8.7e-05,NA
NS_L8_59_36119_frame_-2	IFM061_S15_Contig751_frame_-3_DBLd1_domNum1_block8,35,53,0.012,NA	SFC19_S24_L002_Contig636_frame_2_DBLg11_domNum2_block2,54,101,2.6e-10,NA	IFM058_S13_Contig883_frame_3_DBLg2_domNum5_block3,102,110,1.2,NA	SFC13_S23_L002_Contig2142_frame_-2_DBLg10_domNum1_block4,111,140,6.3e-06,NA	SXC2_S4_L001_Contig1905_frame_-3_DBLg13_domNum3_block5,141,176,6.2e-16,NA	SFU2_S5_L001_Contig1723_frame_2_DBLg14_domNum1_block6,177,198,0.00074,NA	IFC66_S31_L002_5344_soapGraphK61_frame_2_DBLg3_domNum7_block7,199,219,4e-07,NA	SFM-3_S12_L001_Contig1766_frame_-1_DBLz4_domNum5_block25,287,296,2.9,NA	SFM-1_S11_L001_Contig1854_frame_1_DBLz4_domNum5_block1,305,318,0.02,NA	SFC-18_S20_L002_Contig653_frame_3_DBLz4_domNum6_block2,319,361,9.6e-16,NA	SFC-18_S20_L002_Contig1913_frame_2_DBLz6_domNum3_block5,378,387,0.45,NA	SFM-10_S1_L001_7063_soapGraphK61_frame_-2_DBLz4_domNum2_block6,388,397,6.5,NA	SFC17_S7_L001_5529_soapGraphK61_frame_1_DBLz4_domNum2_block7,398,421,0.00012,NA	SFM-10_S1_L001_Contig2565_frame_2_DBLz4_domNum2_block8,423,445,1.4e-05,NA	SFM-3_S12_L001_Contig1766_frame_-1_DBLz4_domNum5_block10,452,479,4.1e-07,NA	IFM-049_S6_Contig38368_frame_3_DBLz4_domNum4_block12,485,496,0.32,NA	SFM-10_S1_L001_Contig2565_frame_2_DBLz4_domNum2_block14,510,539,1.7e-11,NA	SFM-7_S13_L001_Contig990_frame_-3_DBLz4_domNum1_block15,540,558,9.8e-05,NA	SFM-7_S13_L001_Contig990_frame_-3_DBLz4_domNum1_block16,559,568,0.091,NA	SFM-10_S1_L001_Contig2565_frame_2_DBLz4_domNum2_block17,569,600,1.3e-14,NA	SFM-1_S11_L001_Contig1854_frame_1_DBLz4_domNum5_block18,601,620,0.017,NA	SFM-10_S1_L001_Contig2525_frame_-2_DBLz4_domNum1_block19,621,654,2.9e-15,NA	IFC66_S31_L002_5344_soapGraphK61_frame_2_DBLz4_domNum8_block23,686,701,0.00018,NA	IFM53_S14_L001_Contig1658_frame_2_DBLz4_domNum9_block24,702,716,0.0019,NA	SFM-3_S12_L001_Contig1766_frame_-1_DBLz4_domNum5_block25,717,726,0.07,NA
S_L7_16_Contig3358_frm-2_orf0	IFM050_S11_Contig2208_frame_1_DBLa0.18_domNum1_block26,3,39,2.1e-11,NA	SFM-1_S11_L001_Contig605_frame_-1_DBLa1.6_domNum2_block27,40,48,7.7,NA	SFC17_S7_L001_Contig1365_frame_-2_DBLa0.18_domNum2_block28,49,72,0.00084,NA	IFM061_S15_Contig756_frame_2_DBLa0.3_domNum2_block29,73,82,0.091,NA	SFC-21_S22_L002_Contig1103_frm1_orf5_CIDRa1.3_domNum3_block1,165,182,2.4,NA	SFC-21_S22_L002_Contig2149_frm-1_orf17_CIDRa6_domNum1_block2,189,211,2.6e-07,NA	IFM23_S4_Contig474_frame_2_CIDRa1.4_domNum3_block3,212,228,2.2,NA	IFD8_S2_Contig820_frame_-3_CIDRa3.1_domNum2_block4,230,241,0.0058,NA
S_L8_56_Contig4655_frame_1	IFC66_S31_L002_Contig1323_frame_-1_DBLd4_domNum2_block3,168,175,3.1,NA	SFM-1_S11_L001_Contig808_frame_-3_DBLd4_domNum2_block6,196,211,0.42,NA	SFC13_S23_L002_Contig2757_frm-1_orf9_DBLg2_domNum5_block1,237,246,0.45,NA
S_L7_42_Contig5452_frame_3	IFM-049_S6_Contig41147_frm-3_orf14_DBLz2_domNum5_block1,30,43,0.17,NA	IFM23_S4_Contig650_frame_3_DBLz2_domNum5_block2,44,81,4.4e-12,NA	IFM047_S10_Contig1674_frame_2_DBLz2_domNum4_block5,96,105,5.0,NA	SFC19_S24_L002_Contig720_frm3_orf4_DBLz2_domNum8_block6,106,116,3.2,NA	IFM23_S4_Contig650_frame_3_DBLz2_domNum5_block7,117,140,0.00028,NA	SFC16_S6_L001_Contig1789_frm-2_orf5_DBLz2_domNum8_block8,141,163,0.0085,NA	IFM058_S13_Contig887_frame_3_DBLz2_domNum2_block10,172,199,5.1e-10,NA	IFM058_S13_Contig887_frame_3_DBLz2_domNum2_block12,206,217,0.19,NA	IFM058_S13_Contig887_frame_3_DBLz2_domNum2_block13,218,237,1.7e-07,NA	IFM058_S13_Contig887_frame_3_DBLz2_domNum2_block14,238,267,8.2e-14,NA	IFM058_S13_Contig887_frame_3_DBLz2_domNum2_block15,268,284,6.7e-05,NA	IFM058_S13_Contig887_frame_3_DBLz2_domNum2_block16,285,292,0.81,NA	IFM058_S13_Contig887_frame_3_DBLz2_domNum2_block17,293,324,2.7e-15,NA	IFM058_S13_Contig887_frame_3_DBLz2_domNum2_block18,325,342,2.2e-06,NA	IFM058_S13_Contig887_frame_3_DBLz2_domNum2_block19,343,376,1.2e-16,NA	IFM058_S13_Contig887_frame_3_DBLz2_domNum2_block20,377,391,0.0025,NA	IFM058_S13_Contig887_frame_3_DBLz2_domNum2_block22,401,410,0.77,NA	IFM058_S13_Contig887_frame_3_DBLz2_domNum2_block23,411,426,0.00018,NA	IFM058_S13_Contig887_frame_3_DBLz2_domNum2_block24,427,441,0.00029,NA	IFM058_S13_Contig887_frame_3_DBLz2_domNum2_block25,442,451,0.07,NA	IFM050_S11_Contig2846_frame_2_DBLz6_domNum1_block7,503,525,0.37,NA	IFM058_S13_Contig887_frame_3_DBLe4_domNum3_block1,536,557,4.9e-08,NA	IFM23_S4_Contig650_frame_3_DBLe4_domNum6_block2,558,577,1.9e-06,NA	IFM058_S13_Contig887_frame_3_DBLe4_domNum3_block3,578,614,2e-17,NA	IFM23_S4_Contig650_frame_3_DBLe4_domNum6_block4,615,627,0.00097,NA	IFM058_S13_Contig887_frame_3_DBLe4_domNum3_block5,628,647,1.3e-07,NA	IFM058_S13_Contig887_frame_3_DBLe4_domNum3_block6,648,676,6.1e-14,NA	IFM058_S13_Contig887_frame_3_DBLe4_domNum3_block7,677,696,6.5e-07,NA	IFM058_S13_Contig887_frame_3_DBLe4_domNum3_block8,697,705,4.5,NA
NS_L7_32_Contig12622_frame_2	SFM-1_S11_L001_Contig1540_frame_2_DBLd1_domNum1_block11,5,33,2.2e-07,NA	SFM-10_S1_L001_Contig2580_frame_3_DBLd1_domNum2_block12,34,45,0.017,NA	SFM-8_S8_L001_Contig3600_frame_2_DBLd1_domNum1_block13,46,105,5.4e-12,NA	SFM-3_S12_L001_Contig1094_frame_1_DBLd1_domNum1_block14,106,115,0.59,NA	IFM27_S9_Contig326_frame_1_DBLd1_domNum2_block15,116,136,2.1e-08,NA	IFM12_S16_Contig240_frame_2_DBLd1_domNum8_block19,171,192,1.9e-07,NA	SFC22_S9_L001_Contig2222_frame_-2_DBLd1_domNum1_block20,193,253,1.3e-17,NA	SFM-8_S8_L001_Contig3229_frame_3_DBLd1_domNum3_block21,254,264,0.059,NA	SFM-6_S3_L001_Contig608_frame_3_CIDRb1_domNum3_block1,275,304,0.0013,NA	IFM-049_S6_Contig34429_frame_-3_CIDRb1_domNum2_block3,312,324,0.2,NA	SFC22_S9_L001_Contig3224_frame_-1_CIDRb3_domNum2_block4,325,354,1.5e-07,NA	IFM12_S16_Contig842_frame_1_CIDRb5_domNum2_block5,355,366,0.54,NA	IFM050_S11_Contig2263_frame_1_CIDRb5_domNum3_block6,367,394,8.8e-10,NA	SFM-10_S1_L001_Contig2265_frame_-2_CIDRb6_domNum2_block7,395,404,0.59,NA	SFC17_S7_L001_Contig1972_frame_-1_CIDRb6_domNum1_block8,405,425,0.00011,NA	SFC13_S23_L002_Contig1783_frame_1_CIDRb6_domNum1_block9,426,436,1.4,NA	IFM050_S11_Contig3794_frame_3_CIDRb1_domNum3_block11,446,465,6.1e-05,NA	IFM054_S12_Contig939_frm3_orf3_CIDRb1_domNum2_block12,466,475,1.0,NA
S_L7_16_Contig5004_frm-1_orf3	IFM050_S11_18120_soapGraphK51_frame_1_NTSB_domNum1_block1,10,24,0.0056,NA	SFC15-CM_S29_L002_Contig1945_frame_-3_NTSB_domNum1_block2,25,37,0.26,NA	IFM050_S11_Contig3792_frame_3_NTSB_domNum1_block3,39,50,0.71,NA	IFC66_S31_L002_Contig1519_frm-3_orf4_DBLa0.11_domNum2_block1,89,102,0.015,NA
S_L8_68_Contig2956_frame_-1	SFC22_S9_L001_Contig3201_frame_-3_DBLb5_domNum2_block8,52,69,9.0,NA	SFM-1_S11_L001_Contig1234_frame_-1_DBLe2_domNum3_block1,90,128,5.7e-12,NA	SFC17_S7_L001_Contig2018_frame_-1_DBLe2_domNum2_block2,129,148,1e-07,NA	SFC17_S7_L001_Contig2018_frame_-1_DBLe2_domNum2_block3,149,191,1.3e-09,NA	SFM-1_S11_L001_Contig1234_frame_-1_DBLe2_domNum3_block4,192,204,0.0048,NA	SFC15-CM_S29_L002_Contig1050_frm1_orf4_DBLe2_domNum7_block5,205,230,3.2e-06,NA	SFC17_S7_L001_Contig2018_frame_-1_DBLe2_domNum2_block6,231,259,6.3e-11,NA	SFC-025_S33_L002_Contig1435_frame_1_DBLe2_domNum1_block7,260,279,3.6e-05,NA
NS_L1_80_Contig34733_frame_-1	SFC13_S23_L002_Contig2467_frame_-3_DBLa0.1_domNum1_block1,14,24,0.65,NA	IFM57_S30_L002_Contig1721_frame_-1_DBLa0.15_domNum2_block2,25,37,0.041,NA	IFM57_S30_L002_Contig1721_frame_-1_DBLa0.15_domNum2_block4,45,58,0.0014,NA	IFC66_S31_L002_Contig708_frm3_orf3_DBLa0.1_domNum2_block5,59,73,0.0033,NA	SFC22_S9_L001_Contig2834_frame_2_DBLa0.8_domNum2_block6,74,94,0.00014,NA	IFM050_S11_Contig3710_frame_1_DBLa0.14_domNum2_block7,95,107,0.0082,NA	IFM061_S15_Contig903_frame_3_DBLa0.8_domNum2_block9,115,130,0.00031,NA	IFM050_S11_34728_soapGraphK41_frame_-3_DBLa0.18_domNum1_block11,137,145,5.9,NA	SFM-1_S11_L001_16206_soapGraphK41_frm2_orf9_DBLa1.2_domNum2_block12,146,170,0.0003,NA	SFC13_S23_L002_6550_soapGraphK61_frame_3_DBLa0.9_domNum2_block13,171,181,4.2,NA
NS_L1_88_Contig11246_frm2_orf29	IFM27_S9_Contig610_frame_3_DBLa0.5_domNum1_block13,24,42,3.6e-07,NA	SXC2_S4_L001_Contig1896_frame_-3_DBLa0.11_domNum2_block14,43,74,2.4e-11,NA	SXC2_S4_L001_Contig1676_frm2_orf3_DBLa0.9_domNum2_block15,75,97,1.1e-10,NA	IFC66_S31_L002_Contig974_frame_-1_DBLa0.15_domNum1_block17,104,112,3.4,NA	IFC66_S31_L002_5208_soapGraphK61_frame_3_DBLa0.1_domNum1_block19,121,130,0.07,NA	IFM57_S30_L002_Contig741_frame_3_DBLa0.18_domNum1_block25,158,172,0.0005,NA	SFM-10_S1_L001_Contig2554_frame_-1_DBLa0.11_domNum2_block26,173,216,2.2e-15,NA	SFC16_S6_L001_Contig1392_frame_-2_DBLa0.12_domNum1_block28,226,251,1.6e-05,NA	SXC2_S4_L001_Contig1896_frame_-3_DBLa0.11_domNum2_block29,252,261,0.12,NA	IFM57_S30_L002_Contig1553_frame_1_CIDRa2.4_domNum3_block1,346,362,0.0013,NA	IFM26_S8_Contig649_frame_-1_CIDRa2.4_domNum2_block2,363,385,4.8e-06,NA	IFM050_S11_Contig1321_frame_-3_CIDRa2.4_domNum2_block3,386,403,1.9e-05,NA	IFM27_S9_Contig629_frame_2_CIDRg6_domNum3_block3,405,429,2.4e-06,NA	IFM047_S10_Contig1675_frame_-3_CIDRa2.4_domNum2_block7,430,452,0.0085,NA
NS_L7_27_Contig6968_frame_3	SFC22_S9_L001_Contig2538_frame_-3_CIDRb1_domNum5_block7,1,10,0.27,NA	IFM054_S12_Contig1090_frame_-2_CIDRb6_domNum1_block8,11,31,1.4e-07,NA	IFM054_S12_Contig1090_frame_-2_CIDRb6_domNum1_block9,32,43,0.084,NA	IFM050_S11_Contig3446_frame_-1_CIDRb1_domNum4_block11,53,72,0.0001,NA	IFM050_S11_Contig3446_frame_-1_CIDRb1_domNum4_block12,73,82,0.2,NA
NS_L7_19_Contig1521_frame_3	IFM050_S11_Contig3411_frame_-2_DBLz6_domNum1_block7,6,29,1.8e-08,NA	IFM050_S11_Contig3411_frame_-2_DBLz6_domNum1_block8,31,53,3.3e-07,NA	IFM050_S11_Contig3411_frame_-2_DBLz6_domNum1_block10,60,87,3.6e-11,NA	IFM050_S11_Contig3411_frame_-2_DBLz6_domNum1_block12,94,105,0.19,NA	IFM050_S11_Contig3411_frame_-2_DBLz6_domNum1_block13,106,124,3.6e-07,NA	SFC19_S24_L002_Contig1142_frame_2_DBLz6_domNum3_block14,125,154,3.7e-14,NA	IFC66_S31_L002_8505_soapGraphK51_frame_1_DBLz6_domNum3_block15,155,175,0.11,NA	SFC22_S9_L001_Contig3229_frm-2_orf3_DBLz6_domNum6_block16,176,185,1.3,NA	SFC-18_S20_L002_Contig1913_frame_2_DBLz6_domNum3_block17,186,217,1.6e-12,NA	SFM-8_S8_L001_Contig694_frame_2_DBLz6_domNum6_block18,218,237,0.00013,NA	IFM-049_S6_Contig34425_frm3_orf0_DBLz6_domNum5_block19,238,271,8.4e-15,NA	SFC22_S9_L001_Contig3229_frm-2_orf3_DBLz6_domNum6_block22,292,299,4.0,NA	SFC22_S9_L001_Contig3229_frm-2_orf3_DBLz6_domNum6_block23,300,315,4.8e-05,NA	IFM050_S11_Contig1942_frame_-3_DBLb5_domNum1_block29,325,340,4.8e-05,NA	IFM050_S11_Contig3789_frame_1_DBLb11_domNum2_block8,395,413,0.62,NA	IFC66_S31_L002_5294_soapGraphK61_frame_3_DBLe6_domNum2_block1,428,449,4.9e-08,NA	IFC66_S31_L002_5294_soapGraphK61_frame_3_DBLe6_domNum2_block2,450,469,1.1e-06,NA	IFC66_S31_L002_Contig648_frame_2_DBLe12_domNum5_block3,470,503,6.2e-10,NA	SFM-7_S13_L001_Contig2099_frame_-3_DBLe9_domNum2_block4,504,516,0.0022,NA	IFM57_S30_L002_Contig850_frame_3_DBLe9_domNum7_block6,541,569,3.1e-10,NA	IFC66_S31_L002_Contig648_frame_2_CIDRa1.8_domNum1_block4,631,642,4.6,NA
NS_L8_54_Contig10426_frame_2	SFC13_S23_L002_Contig1761_frame_3_DBLd1_domNum2_block2,96,155,5e-13,NA	IFC66_S31_L002_Contig804_frame_-1_DBLd1_domNum2_block3,156,164,1.5,NA	IFM061_S15_Contig1009_frame_1_DBLd1_domNum3_block6,213,228,0.0035,NA	IFM27_S9_Contig616_frame_3_DBLd1_domNum1_block7,229,244,0.013,NA	IFM-049_S6_Contig40447_frame_-2_DBLd1_domNum3_block8,275,298,3.2e-08,NA	IFM054_S12_Contig138_frame_1_DBLd4_domNum4_block9,299,324,6e-05,NA	SFC17_S7_L001_Contig2021_frame_-2_DBLd1_domNum5_block11,332,360,1.2e-09,NA	SFM-8_S8_L001_Contig2492_frame_2_DBLd1_domNum1_block12,361,372,0.017,NA	SFC22_S9_L001_Contig1894_frame_2_DBLd1_domNum1_block13,373,428,3.8e-17,NA	SFC22_S9_L001_Contig1894_frame_2_DBLd1_domNum1_block14,429,438,0.35,NA	SFM-8_S8_L001_Contig3527_frame_2_DBLd1_domNum1_block15,439,459,8e-08,NA	IFM27_S9_Contig632_frame_3_DBLd1_domNum3_block16,460,473,0.28,NA	SFM-6_S3_L001_Contig2023_frame_-3_DBLd1_domNum1_block17,474,480,6.0,NA	IFM050_S11_Contig2290_frame_-2_DBLd4_domNum3_block18,481,494,1.1,NA	IFM050_S11_8098_soapGraphK61_frame_-3_DBLd1_domNum1_block19,495,517,2.1e-09,NA	IFM56_S15_Contig1774_frame_-2_DBLd1_domNum4_block20,518,586,1.2e-18,NA	SFC19_S24_L002_Contig2102_frame_1_DBLd1_domNum3_block21,587,597,0.026,NA	SFM-8_S8_L001_Contig3574_frame_3_CIDRg2_domNum1_block1,692,710,4e-06,NA	IFM061_S15_Contig236_frame_2_CIDRg2_domNum2_block2,711,734,0.00019,NA	SFC17_S7_L001_Contig1415_frame_-2_CIDRg2_domNum1_block3,735,759,2.8e-07,NA
NS_L6_21_Contig8508_frame_1	SFC13_S23_L002_Contig1342_frame_-2_DBLz3_domNum2_block1,19,32,0.0088,NA	SFC-025_S33_L002_Contig1435_frame_1_DBLz3_domNum2_block2,33,77,2.1e-11,NA	SFC15-CM_S29_L002_Contig1050_frm1_orf4_DBLz3_domNum8_block5,94,103,1.7,NA	SXC2_S4_L001_Contig1912_frame_-3_DBLz3_domNum8_block6,104,114,0.5,NA	SFC13_S23_L002_Contig1342_frame_-2_DBLz3_domNum2_block7,115,138,1.6e-07,NA	SXC2_S4_L001_Contig1912_frame_-3_DBLz3_domNum8_block8,140,162,1.8e-05,NA	SFC13_S23_L002_Contig1342_frame_-2_DBLz3_domNum2_block10,169,196,1.6e-11,NA	SFC15-CM_S29_L002_Contig1050_frm1_orf4_DBLz3_domNum8_block12,203,214,7.8,NA	IFM23_S4_Contig337_frame_1_DBLz3_domNum1_block13,215,235,5.2e-07,NA	IFM047_S10_Contig1180_frame_-1_DBLz6_domNum2_block14,236,251,0.023,NA
NS_L1_95_Contig8074_frame_3	SFC17_S7_L001_Contig1981_frame_1_NTSB_domNum1_block2,63,75,0.26,NA	IFM56_S15_Contig1774_frame_-2_NTSB_domNum1_block4,88,96,4.5,NA	IFM050_S11_Contig3776_frame_-1_DBLa0.23_domNum2_block1,131,144,0.0008,NA	SFC17_S7_L001_5645_soapGraphK61_frame_2_DBLa0.23_domNum2_block2,145,157,0.35,NA	IFM050_S11_Contig3776_frame_-1_DBLa0.23_domNum2_block4,164,177,0.00036,NA	IFM061_S15_Contig903_frame_3_DBLa0.8_domNum2_block5,178,192,0.00038,NA	SFC15-CM_S29_L002_Contig1950_frm-3_orf4_DBLa0.12_domNum2_block6,193,213,8.3e-05,NA	SXC2_S4_L001_Contig1393_frame_-1_DBLa0.9_domNum1_block9,232,247,0.00054,NA	SFM-3_S12_L001_Contig1468_frame_3_DBLa0.6_domNum2_block11,255,263,5.9,NA	SFM-3_S12_L001_Contig1468_frame_3_DBLa0.6_domNum2_block12,264,290,5.8e-11,NA	IFM12_S16_Contig535_frm-1_orf0_DBLa0.18_domNum1_block13,291,309,1.5e-05,NA	IFM-049_S6_Contig34431_frame_1_DBLa0.8_domNum2_block14,310,336,6.3e-05,NA	SFM-8_S8_L001_Contig3523_frame_3_DBLa0.1_domNum1_block15,337,359,1.4e-10,NA	SFM-3_S12_L001_Contig1468_frame_3_DBLa0.6_domNum2_block17,366,374,1.5,NA	SFM-3_S12_L001_Contig1468_frame_3_DBLa0.6_domNum2_block19,380,389,0.091,NA	SFM-3_S12_L001_Contig1866_frame_-2_DBLa0.18_domNum1_block25,417,431,0.00029,NA	SFM-3_S12_L001_Contig1866_frame_-2_DBLa0.18_domNum1_block26,432,468,3.4e-17,NA	SFM-3_S12_L001_Contig1866_frame_-2_DBLa0.18_domNum1_block28,478,502,1.1e-08,NA	SFM-3_S12_L001_Contig1866_frame_-2_DBLa0.18_domNum1_block29,503,512,0.041,NA	SFM-3_S12_L001_Contig1866_frame_-2_CIDRa6_domNum2_block1,595,611,0.00015,NA	SFC-21_S22_L002_Contig2149_frm-1_orf17_CIDRa6_domNum1_block2,612,634,2.8e-06,NA	SFC19_S24_L002_Contig1844_frame_-3_CIDRa6_domNum2_block3,635,652,0.033,NA	IFM27_S9_Contig629_frame_2_CIDRg6_domNum3_block3,654,678,8.9e-06,NA	SFM-3_S12_L001_Contig1866_frame_-2_CIDRa6_domNum2_block7,679,700,0.094,NA	SFM-10_S1_L001_Contig1816_frame_2_DBLb3_domNum3_block1,772,783,0.0099,NA	SFM-10_S1_L001_Contig1816_frame_2_DBLb3_domNum3_block2,784,796,0.024,NA	SFM-10_S1_L001_Contig1816_frame_2_DBLb3_domNum3_block3,797,814,4.2e-05,NA	SFM-10_S1_L001_Contig1816_frame_2_DBLb3_domNum3_block4,815,825,0.65,NA	SFM-10_S1_L001_Contig1816_frame_2_DBLb3_domNum3_block5,826,836,0.5,NA	IFC66_S31_L002_Contig1549_frame_1_DBLb5_domNum2_block7,844,884,1.1e-13,NA	IFM12_S16_Contig681_frame_1_DBLb4_domNum4_block8,885,902,4.9e-06,NA	SFC16_S6_L001_Contig1792_frame_-1_DBLb7_domNum2_block10,917,939,7e-05,NA	SFU2_S5_L001_Contig1707_frame_-3_DBLb3_domNum1_block11,940,962,9.1e-05,NA	IFC63_S16_L001_Contig1659_frame_-3_DBLb5_domNum2_block12,963,978,0.0016,NA	SFC17_S7_L001_Contig1014_frm3_orf54_DBLb3_domNum1_block13,979,988,3.8,NA	SXC2_S4_L001_Contig1432_frame_-1_DBLb3_domNum3_block14,989,1002,0.63,NA	SFC14_S17_L001_Contig1228_frame_-1_DBLb13_domNum2_block15,1003,1021,1.5e-05,NA	IFC66_S31_L002_Contig1309_frame_3_DBLz6_domNum1_block14,1023,1040,0.00016,NA	SFM-10_S1_L001_Contig1816_frame_2_DBLb3_domNum3_block18,1044,1057,0.001,NA	IFC66_S31_L002_Contig1300_frame_2_DBLb5_domNum3_block19,1058,1079,1.4e-10,NA	IFM56_S15_Contig1236_frame_-1_DBLb5_domNum2_block20,1080,1093,1.4,NA	SFM-10_S1_L001_Contig1816_frame_2_DBLb3_domNum3_block21,1094,1109,2.2e-05,NA	SFM-10_S1_L001_Contig1816_frame_2_DBLb3_domNum3_block23,1117,1141,1.6e-07,NA	IFM12_S16_Contig849_frame_3_DBLb13_domNum3_block24,1142,1166,5.6e-08,NA	SFM-10_S1_L001_Contig1816_frame_2_DBLb3_domNum3_block25,1167,1178,0.14,NA	SFM-10_S1_L001_Contig1816_frame_2_DBLb3_domNum3_block26,1179,1188,3.8,NA	SFM-10_S1_L001_Contig1816_frame_2_DBLb3_domNum3_block28,1196,1221,2.5e-11,NA	SFM-10_S1_L001_Contig1816_frame_2_DBLb3_domNum3_block29,1222,1237,9.8e-06,NA	SFM-3_S12_L001_Contig798_frame_2_DBLa0.7_domNum2_block4,1287,1300,1.4,NA	IFM061_S15_Contig751_frame_-3_DBLd1_domNum1_block8,1346,1364,0.0054,NA	SFC13_S23_L002_Contig2560_frame_-1_DBLg5_domNum2_block2,1365,1410,1.6e-21,NA	IFM-049_S6_Contig41147_frm-3_orf14_DBLg13_domNum4_block3,1411,1419,1.5,NA	SFC17_S7_L001_Contig1745_frame_-1_DBLg3_domNum5_block4,1420,1434,0.021,NA	SFC16_S6_L001_Contig1624_frame_2_DBLg17_domNum8_block5,1435,1470,2.2e-13,NA	SFC16_S6_L001_Contig1624_frame_2_DBLg17_domNum8_block6,1471,1491,3.7e-05,NA	SFC16_S6_L001_Contig1624_frame_2_DBLg17_domNum8_block7,1492,1512,6.4e-05,NA
S_L8_68_Contig6841_frame_2	IFC66_S31_L002_Contig974_frame_-1_DBLa0.15_domNum1_block15,1,20,6.9e-09,NA	SFM-10_S1_L001_Contig2267_frame_1_DBLa0.9_domNum2_block17,27,35,3.4,NA	SFC14_S17_L001_Contig616_frm2_orf4_DBLa0.11_domNum2_block19,44,53,0.041,NA	SFC-18_S20_L002_Contig1155_frm3_orf3_DBLa0.19_domNum2_block21,57,65,4.5,NA	IFM27_S9_Contig508_frame_1_DBLa0.12_domNum1_block25,81,95,0.0095,NA	SFC17_S7_L001_Contig2017_frame_1_DBLa0.11_domNum2_block26,96,136,1.4e-11,NA	SFM-3_S12_L001_Contig1101_frame_2_DBLa0.15_domNum2_block28,146,176,2.2e-06,NA	IFM27_S9_Contig508_frame_1_DBLa0.12_domNum1_block29,177,186,0.024,NA	SFU2_S5_L001_Contig1893_frame_1_CIDRa2.3_domNum2_block1,265,281,0.0048,NA	IFM23_S4_Contig486_frame_3_CIDRa2.2_domNum3_block2,282,304,5.2e-08,NA	IFC66_S31_L002_Contig1436_frame_-1_CIDRg10_domNum1_block3,326,347,0.00056,NA	SFM-8_S8_L001_Contig2483_frame_-2_CIDRa2.2_domNum2_block7,348,371,8.6e-06,NA	IFM047_S10_Contig1669_frame_3_DBLd1_domNum3_block2,522,585,1.1e-11,NA	IFM054_S12_Contig492_frame_1_DBLpam1_domNum2_block3,586,601,0.33,NA	SFM-3_S12_L001_Contig2003_frame_-1_DBLd1_domNum2_block6,647,662,0.0059,NA	SFM-7_S13_L001_Contig1083_frame_-3_DBLd1_domNum1_block7,663,704,9.1e-11,NA	IFM24_S5_Contig693_frame_3_DBLd1_domNum3_block8,706,729,2.4e-08,NA	SFC17_S7_L001_Contig1934_frame_1_DBLd1_domNum2_block9,730,757,3.7e-08,NA	SFC-18_S20_L002_Contig1910_frame_-3_DBLd1_domNum4_block11,765,789,7.9e-05,NA	SFC15-CM_S29_L002_Contig1979_frame_1_DBLd1_domNum5_block12,790,801,0.029,NA	SFM-1_S11_L001_Contig1615_frame_-2_DBLd1_domNum2_block13,802,875,4.6e-13,NA	IFM050_S11_Contig3775_frame_-2_DBLd1_domNum1_block14,876,885,0.35,NA	SFM-6_S3_L001_Contig2027_frame_-3_DBLd1_domNum3_block15,886,906,1e-07,NA	IFM57_S30_L002_Contig865_frm2_orf0_DBLd1_domNum3_block16,907,920,0.0068,NA	IFM21_S3_Contig652_frame_1_DBLd1_domNum1_block17,921,927,6.0,NA	IFC66_S31_L002_Contig1323_frame_-1_DBLd4_domNum2_block18,928,942,0.047,NA	IFM57_S30_L002_Contig865_frm2_orf0_DBLd1_domNum3_block19,943,965,8e-09,NA	IFC66_S31_L002_Contig1848_frame_2_DBLd1_domNum1_block20,966,1034,2.5e-24,NA	IFM27_S9_1774_soapGraphK61_frame_1_DBLd1_domNum1_block21,1035,1045,0.059,NA	SFC22_S9_L001_Contig2826_frame_1_CIDRg12_domNum2_block1,1164,1182,4e-06,NA	SXC2_S4_L001_4580_soapGraphK61_frame_-3_CIDRg12_domNum2_block2,1183,1203,0.0007,NA	IFC66_S31_L002_Contig1810_frame_1_CIDRg4_domNum1_block3,1204,1228,9.6e-08,NA	SFM-3_S12_L001_Contig1972_frame_-2_CIDRg7_domNum1_block4,1229,1277,7.3e-20,NA
S_L7_42_Contig5444_frame_2	SFC17_S7_L001_Contig830_frame_2_CIDRa2.4_domNum2_block4,1,12,0.71,NA	IFC66_S31_L002_Contig1822_frame_-3_DBLd1_domNum1_block20,13,82,1.5e-13,NA	IFM26_S8_Contig341_frame_3_DBLd1_domNum3_block21,83,93,0.5,NA	IFM12_S16_Contig848_frame_2_CIDRb1_domNum3_block1,101,133,2.2e-05,NA	SFC-21_S22_L002_Contig1917_frm3_orf0_CIDRb1_domNum2_block3,141,151,5.5,NA	SFC17_S7_L001_Contig1395_frame_3_CIDRb1_domNum2_block4,152,181,4.1e-13,NA	IFM12_S16_Contig240_frame_2_CIDRb1_domNum9_block5,182,194,0.018,NA	SFM-3_S12_L001_Contig2003_frame_-1_CIDRb1_domNum3_block6,195,222,8.2e-08,NA	IFM23_S4_Contig651_frame_-2_CIDRb5_domNum3_block7,223,238,4.4e-06,NA	SFM-3_S12_L001_Contig1068_frm1_orf6_CIDRb1_domNum8_block8,239,259,5.2e-07,NA	SFM-7_S13_L001_Contig1988_frame_1_CIDRb1_domNum2_block9,260,269,0.16,NA	IFM12_S16_Contig833_frame_1_CIDRb1_domNum1_block11,279,298,1.6e-05,NA	SFM-8_S8_L001_15673_soapGraphK51_frame_-2_CIDRb1_domNum1_block12,299,308,8.5,NA
S_L6_19_Contig7899_frame_3	IFM-049_S6_Contig34425_frm3_orf0_DBLd1_domNum3_block2,123,176,2.7e-23,NA	IFM054_S12_Contig492_frame_1_DBLpam1_domNum2_block3,177,192,0.55,NA
S_L3_13_Contig4025_frame_-3	SFC19_S24_L002_Contig1120_frame_2_NTSB_domNum1_block1,25,39,9.8,NA	SFC22_S9_L001_8186_soapGraphK61_frame_2_NTSB_domNum1_block2,40,52,0.12,NA	IFM57_S30_L002_Contig604_frame_1_NTSB_domNum1_block3,53,63,3.2,NA	SFC-18_S20_L002_Contig1719_frame_-1_DBLa0.15_domNum2_block1,102,117,0.00014,NA	IFM-049_S6_Contig40790_frm-2_orf3_DBLa0.11_domNum2_block2,118,130,0.0082,NA	IFM047_S10_Contig1435_frm-1_orf11_DBLa0.2_domNum1_block3,131,139,2.6,NA	SFC-21_S22_L002_Contig2705_frame_1_DBLa0.5_domNum2_block4,140,153,0.001,NA	SXC2_S4_L001_Contig1425_frame_2_DBLa0.15_domNum2_block5,154,171,0.001,NA	IFM-049_S6_Contig40790_frm-2_orf3_DBLa0.11_domNum2_block6,172,192,6.8e-07,NA	SFC-18_S20_L002_Contig1912_frame_-3_DBLz6_domNum1_block10,201,228,8.5e-05,NA	IFM27_S9_Contig357_frm-1_orf3_DBLa0.1_domNum2_block10,229,239,0.85,NA	IFM57_S30_L002_Contig1514_frame_3_DBLa0.5_domNum1_block11,240,248,7.7,NA	SFM-6_S3_L001_Contig1738_frame_-3_DBLa0.5_domNum1_block12,249,284,2.3e-07,NA
NS_L6_20_Contig16931_frame_-2	IFC66_S31_L002_Contig1564_frame_3_DBLa0.15_domNum2_block1,53,68,8.3e-05,NA	IFM-049_S6_Contig40890_frm-3_orf2_DBLa0.16_domNum2_block2,69,81,0.091,NA	IFC66_S31_L002_Contig1564_frame_3_DBLa0.15_domNum2_block4,88,101,0.001,NA	SFM-7_S13_L001_Contig144_frame_2_DBLa0.1_domNum2_block5,102,117,0.11,NA	SFC-18_S20_L002_Contig1655_frame_-1_DBLa0.1_domNum1_block6,118,138,4.9e-05,NA	IFM050_S11_Contig3424_frame_-1_DBLa0.8_domNum2_block7,139,151,0.77,NA	IFD6_S1_Contig977_frm-2_orf2_DBLa0.5_domNum2_block9,159,174,0.00014,NA	SFM-10_S1_L001_Contig2583_frame_-2_DBLa0.13_domNum1_block11,185,193,5.9,NA	SFM-8_S8_L001_Contig3560_frame_3_DBLa0.1_domNum2_block12,194,222,5.9e-05,NA	SFC22_S9_L001_Contig3178_frame_3_DBLa0.16_domNum2_block13,223,239,0.00015,NA	SFM-1_S11_L001_Contig1613_frm1_orf7_DBLa0.5_domNum2_block14,241,274,3.8e-15,NA	IFM26_S8_Contig604_frm3_orf3_DBLa0.1_domNum2_block15,275,292,2.6e-07,NA
NS_L7_44_Contig5777_frame_3	SFC-21_S22_L002_Contig1079_frame_-1_DBLz2_domNum1_block19,5,33,9.4e-07,NA	SFC-21_S22_L002_Contig1079_frame_-1_DBLz2_domNum1_block20,34,49,0.00018,NA	SFC-21_S22_L002_Contig1079_frame_-1_DBLz2_domNum1_block23,68,83,0.002,NA	SFC14_S17_L001_Contig2402_frm-3_orf12_DBLz3_domNum5_block24,84,98,0.0011,NA	SFC14_S17_L001_Contig2402_frm-3_orf12_DBLz3_domNum5_block25,99,108,0.07,NA
S_L3_13_Contig4037_frame_3	IFM27_S9_Contig510_frame_1_NTSB_domNum1_block1,12,28,0.12,NA	SFC15-CM_S29_L002_Contig1950_frm-3_orf4_NTSB_domNum1_block2,29,41,0.0082,NA	SFM-1_S11_L001_Contig1595_frame_1_NTSB_domNum1_block3,42,52,1.4,NA	IFM058_S13_Contig803_frame_1_DBLa0.15_domNum2_block1,88,106,1e-06,NA	IFM-049_S6_Contig41067_frame_2_DBLa0.23_domNum2_block2,107,119,0.0082,NA	SFM-10_S1_L001_Contig2581_frame_3_DBLa0.1_domNum2_block4,126,139,0.00047,NA	IFC66_S31_L002_Contig1830_frame_-1_DBLa0.17_domNum2_block6,153,173,0.00024,NA	SFC-18_S20_L002_Contig1119_frame_3_DBLa0.12_domNum2_block7,174,186,0.053,NA	IFM26_S8_1976_soapGraphK61_frame_-1_DBLa0.5_domNum2_block9,194,209,0.00041,NA	SFC22_S9_L001_Contig1652_frame_1_DBLa0.10_domNum2_block10,210,219,6.5,NA	SFM-3_S12_L001_Contig2004_frm2_orf3_DBLa0.5_domNum2_block11,220,228,7.7,NA	IFM-049_S6_Contig34431_frame_1_DBLa0.8_domNum2_block12,229,259,0.001,NA	SFM-8_S8_L001_Contig3523_frame_3_DBLa0.1_domNum1_block13,260,278,4.7e-07,NA	SFC-21_S22_L002_Contig2705_frame_1_DBLa0.5_domNum2_block14,279,315,2e-14,NA	IFM27_S9_1664_soapGraphK61_frame_-1_DBLa0.1_domNum1_block15,316,338,5e-11,NA	SFM-3_S12_L001_Contig1460_frame_3_DBLa0.6_domNum2_block17,345,353,7.7,NA	IFM27_S9_1664_soapGraphK61_frame_-1_DBLa0.1_domNum1_block19,361,370,0.07,NA	SFC-21_S22_L002_Contig2487_frame_2_DBLa0.1_domNum1_block21,374,383,2.2,NA	SFC-21_S22_L002_Contig2706_frame_2_DBLa0.1_domNum1_block23,386,392,6.0,NA	IFM058_S13_Contig1030_frame_3_DBLa0.22_domNum1_block25,398,412,0.0019,NA	IFM27_S9_Contig532_frame_-1_DBLa0.1_domNum1_block26,413,456,1.2e-21,NA	IFM21_S3_Contig779_frame_-3_DBLa0.22_domNum1_block28,466,513,8e-14,NA	SFC-21_S22_L002_Contig2706_frame_2_DBLa0.1_domNum1_block29,514,523,0.053,NA	SFC16_S6_L001_Contig1793_frame_3_CIDRa3.2_domNum3_block1,624,665,2.3e-11,NA	IFM050_S11_Contig3759_frame_3_CIDRa3.1_domNum2_block2,666,688,3.2e-10,NA	SFC-18_S20_L002_Contig1453_frame_-3_CIDRa3.2_domNum1_block3,689,707,0.00029,NA	IFC63_S16_L001_Contig174_frame_2_CIDRg4_domNum2_block3,709,733,1.4e-06,NA	SFC19_S24_L002_Contig2102_frame_1_CIDRa3.4_domNum2_block7,734,770,1.3e-08,NA
S_L8_56_Contig2585_frm2_orf1	SFM-10_S1_L001_Contig2469_frame_-1_NTSB_domNum1_block2,31,43,0.091,NA	SFC-21_S22_L002_Contig1720_frm1_orf3_DBLa0.3_domNum2_block1,92,105,0.02,NA	SFC-21_S22_L002_Contig1720_frm1_orf3_DBLa0.3_domNum2_block2,106,118,0.0037,NA	SFC-21_S22_L002_Contig1720_frm1_orf3_DBLa0.3_domNum2_block4,124,137,0.00036,NA	IFM26_S8_Contig650_frame_-3_DBLa0.3_domNum2_block5,138,152,0.0043,NA	IFM050_S11_Contig1106_frm2_orf6_DBLa0.18_domNum2_block6,153,173,0.00032,NA	IFM12_S16_Contig838_frm-2_orf2_DBLa0.18_domNum2_block7,174,184,7.2,NA	SFC13_S23_L002_Contig1727_frm-3_orf3_DBLa1.4_domNum2_block9,192,207,0.0007,NA	IFM26_S8_Contig650_frame_-3_DBLa0.3_domNum2_block11,215,223,7.7,NA	IFM047_S10_Contig1656_frame_3_DBLa0.6_domNum1_block12,224,252,1.8e-07,NA	IFM12_S16_Contig358_frame_-2_DBLa0.12_domNum1_block13,253,271,9.5e-08,NA	IFM56_S15_Contig1233_frm-1_orf4_DBLa0.4_domNum2_block15,300,322,2.7e-09,NA
NS_L7_29_Contig7946_frame_-2	SFC14_S17_L001_6263_soapGraphK61_frm-2_orf2_CIDRg12_domNum5_block2,10,30,8.3e-05,NA	SFC-18_S20_L002_Contig1891_frm3_orf0_CIDRg5_domNum1_block3,31,55,6e-10,NA	IFC66_S31_L002_Contig1810_frame_1_CIDRg4_domNum1_block4,57,105,4.3e-12,NA
NS_L7_19_49132_frame_2	IFM058_S13_Contig883_frame_3_DBLd1_domNum6_block21,48,58,0.012,NA	SFC-21_S22_L002_Contig2481_frame_2_CIDRb6_domNum1_block1,69,98,4.8e-06,NA	IFM050_S11_Contig3775_frame_-2_CIDRb5_domNum2_block3,106,118,0.053,NA	SFC13_S23_L002_Contig2755_frame_-2_CIDRb1_domNum4_block4,119,148,3.8e-11,NA	SFC-21_S22_L002_Contig2710_frame_-1_CIDRb1_domNum3_block5,149,162,0.0088,NA	SFC15-CM_S29_L002_Contig1476_frm-2_orf6_CIDRb1_domNum5_block6,163,190,2.3e-10,NA	SFC-21_S22_L002_Contig2476_frame_3_CIDRb1_domNum1_block7,191,200,1.0,NA	IFD6_S1_Contig941_frame_-2_CIDRb1_domNum3_block8,201,212,0.14,NA
NS_L1_80_Contig33021_frame_3	IFM27_S9_Contig417_frame_1_CIDRa2.4_domNum1_block6,6,13,2.3,NA	IFM047_S10_4460_soapGraphK61_frame_1_CIDRa2.4_domNum1_block7,14,36,0.00096,NA
S_L8_68_Contig6691_frame_3	IFM53_S14_L001_Contig2718_frame_-2_DBLa1.1_domNum2_block12,11,37,6.9e-12,NA	IFM27_S9_Contig152_frame_3_DBLa1.1_domNum1_block13,38,56,1.2e-07,NA	IFM53_S14_L001_Contig2718_frame_-2_DBLa1.1_domNum2_block14,57,85,5.1e-13,NA	SFC13_S23_L002_Contig1727_frm-3_orf3_DBLa1.4_domNum2_block15,86,108,1.4e-10,NA	IFM53_S14_L001_Contig2718_frame_-2_DBLa1.1_domNum2_block17,115,123,4.5,NA	IFM054_S12_2489_soapGraphK61_frame_3_DBLa1.2_domNum1_block19,129,138,0.031,NA	IFM53_S14_L001_Contig2718_frame_-2_DBLa1.1_domNum2_block21,142,151,0.35,NA	SXC2_S4_L001_Contig1877_frame_-2_CIDRa2.6_domNum1_block4,157,168,0.93,NA
NS_L6_21_Contig12344_frame_-1	IFC66_S31_L002_Contig1813_frame_1_CIDRb1_domNum1_block8,2,22,5.8e-06,NA	IFM56_S15_Contig1699_frame_3_CIDRb1_domNum4_block11,44,63,6.1e-05,NA	SFM-3_S12_L001_Contig1404_frame_-2_CIDRb5_domNum3_block12,64,73,0.59,NA
NS_L8_50_69719_frame_-1	SFC13_S23_L002_Contig1723_frame_-2_DBLd8_domNum1_block12,39,50,0.029,NA	SFC-18_S20_L002_4664_soapGraphK61_frame_2_DBLg10_domNum3_block4,53,80,4.6e-11,NA	SFC-18_S20_L002_4664_soapGraphK61_frame_2_DBLg10_domNum3_block5,81,116,3.4e-14,NA	SFC17_S7_L001_Contig2011_frame_2_DBLg10_domNum2_block6,117,146,1.2e-12,NA	SFC14_S17_L001_Contig2408_frame_1_DBLg11_domNum1_block7,147,167,0.00014,NA	SFM-3_S12_L001_Contig1766_frame_-1_DBLz4_domNum5_block25,233,242,2.2,NA
NS_L6_18_Contig16040_frame_-1	SFC16_S6_L001_Contig1789_frm-2_orf5_DBLz2_domNum8_block18,23,42,7.6e-08,NA	SFC16_S6_L001_Contig1789_frm-2_orf5_DBLz2_domNum8_block19,43,76,7.6e-16,NA	SFC16_S6_L001_Contig1789_frm-2_orf5_DBLz2_domNum8_block20,77,92,0.00018,NA	SFC16_S6_L001_Contig1789_frm-2_orf5_DBLz2_domNum8_block22,102,110,1.5,NA	SFC16_S6_L001_Contig1789_frm-2_orf5_DBLz2_domNum8_block23,111,126,1.7e-05,NA	SFC16_S6_L001_Contig1789_frm-2_orf5_DBLz2_domNum8_block24,127,141,0.00038,NA	SFM-7_S13_L001_Contig2132_frame_1_DBLz2_domNum4_block25,142,151,0.07,NA	SFM-1_S11_L001_Contig2068_frame_-2_DBLz3_domNum1_block7,206,228,0.17,NA	IFM53_S14_L001_Contig2118_frm1_orf10_DBLe5_domNum2_block1,239,260,4.9e-08,NA	IFM56_S15_Contig1480_frame_-3_DBLe5_domNum1_block2,261,280,4.2e-06,NA	SFC16_S6_L001_Contig1789_frm-2_orf5_DBLe5_domNum9_block3,281,317,8.8e-18,NA	IFM054_S12_Contig881_frame_2_DBLe6_domNum1_block4,318,330,0.00097,NA	IFM56_S15_Contig1480_frame_-3_DBLe5_domNum1_block5,331,354,1.5e-10,NA	IFM050_S11_Contig2310_frame_2_DBLe5_domNum5_block6,355,383,6.7e-13,1190001_0.7-DBLe_block6	SFC16_S6_L001_Contig1789_frm-2_orf5_DBLe5_domNum9_block7,384,406,8e-09,NA
S_L7_16_Contig4317_frame_2	SFC13_S23_L002_Contig2452_frame_1_DBLa0.15_domNum1_block25,10,24,0.0015,NA	SFC22_S9_L001_Contig2396_frame_3_DBLa0.5_domNum1_block26,25,75,1e-07,NA	SFC17_S7_L001_5537_soapGraphK61_frame_-2_DBLa0.9_domNum2_block28,82,110,9.4e-07,NA	SFC-18_S20_L002_Contig1910_frame_-3_DBLa0.15_domNum2_block29,111,120,0.091,NA	IFC66_S31_L002_Contig708_frm3_orf3_CIDRa3.1_domNum3_block1,225,251,2.7e-06,NA	SFC13_S23_L002_Contig2751_frame_-3_CIDRa4_domNum2_block2,252,274,2.1e-09,NA	IFM058_S13_Contig1093_frame_-3_CIDRa3.1_domNum2_block3,275,292,0.0006,NA	SFC17_S7_L001_Contig1966_frame_3_CIDRg2_domNum1_block3,294,318,3.3e-08,NA	SFM-7_S13_L001_Contig2109_frame_-2_CIDRa2.4_domNum1_block7,319,341,3.1e-05,NA	SFC15-CM_S29_L002_Contig1064_frame_-1_DBLd1_domNum4_block2,491,545,9.8e-11,NA	IFM054_S12_Contig492_frame_1_DBLpam1_domNum2_block3,546,561,0.33,NA	IFC66_S31_L002_Contig1324_frame_1_DBLd1_domNum3_block6,647,662,0.0059,NA	IFD6_S1_Contig976_frame_3_DBLd1_domNum2_block7,663,701,1.6e-09,NA	SFC17_S7_L001_Contig1711_frame_1_DBLd1_domNum1_block8,702,725,3.2e-08,NA	IFC66_S31_L002_Contig1857_frame_-2_DBLd1_domNum4_block9,726,767,7.4e-13,NA	SFU-3_S21_L002_Contig370_frame_1_DBLd1_domNum1_block11,775,797,0.72,NA	IFC66_S31_L002_Contig1857_frame_-2_DBLd1_domNum4_block12,798,809,0.93,NA
S_L3_13_Contig7193_frame_1	IFM050_S11_Contig3610_frame_3_DBLb10_domNum2_block1,6,17,0.013,NA	IFM27_S9_Contig632_frame_3_DBLb8_domNum2_block2,18,30,0.59,NA	IFM27_S9_Contig632_frame_3_DBLb8_domNum2_block3,31,42,0.24,NA	SFC17_S7_L001_5595_soapGraphK61_frame_1_DBLb5_domNum3_block4,43,53,0.38,NA	SFC17_S7_L001_5595_soapGraphK61_frame_1_DBLb5_domNum3_block5,54,64,0.38,NA	SFC17_S7_L001_5595_soapGraphK61_frame_1_DBLb5_domNum3_block7,72,108,2.7e-14,NA	IFM27_S9_Contig632_frame_3_DBLb8_domNum2_block8,109,126,1.1e-05,NA	SFC-21_S22_L002_Contig1698_frame_1_DBLb3_domNum1_block9,127,141,9.8,NA	IFM27_S9_Contig632_frame_3_DBLb8_domNum2_block10,142,164,1.1e-05,NA	IFM23_S4_Contig587_frm1_orf2_DBLz5_domNum6_block10,170,197,5e-05,NA	SFC17_S7_L001_5573_soapGraphK61_frame_2_DBLb10_domNum3_block14,204,217,0.026,NA	IFM-049_S6_Contig40890_frm-3_orf2_DBLa0.16_domNum2_block13,237,255,5.8e-05,NA	IFC66_S31_L002_Contig1858_frame_-1_DBLb5_domNum3_block19,265,286,3.1e-10,NA	SFM-5_S2_L001_Contig1581_frame_3_DBLb5_domNum1_block20,287,300,0.003,NA	SFM-5_S2_L001_Contig1581_frame_3_DBLb5_domNum1_block21,301,313,1.7,NA	IFM050_S11_Contig3764_frame_-2_DBLb5_domNum1_block23,321,345,5.6e-08,NA	SFM-6_S3_L001_Contig2009_frame_3_DBLb5_domNum1_block24,346,367,1e-05,NA	IFM050_S11_Contig1995_frame_-1_DBLb5_domNum3_block25,368,379,3.5,NA	IFC66_S31_L002_5336_soapGraphK61_frm2_orf7_DBLb8_domNum4_block26,380,395,0.00091,NA	SFC13_S23_L002_Contig771_frame_3_DBLb5_domNum2_block28,403,422,8.5e-07,NA	IFM054_S12_Contig1095_frame_-2_DBLb10_domNum1_block29,423,438,4.4e-06,NA
NS_L1_95_Contig7967_frame_-1	IFC63_S16_L001_Contig2029_frame_-3_DBLa0.16_domNum2_block4,1,14,0.00012,NA	IFM12_S16_Contig540_frame_1_DBLa0.5_domNum2_block5,15,29,0.0056,NA	SFC22_S9_L001_Contig2757_frame_-1_DBLa0.1_domNum2_block6,30,50,5.8e-06,NA	SFC-18_S20_L002_Contig1912_frame_-3_DBLz6_domNum1_block10,59,86,0.00019,NA	SFM-10_S1_L001_Contig2231_frame_-1_DBLa0.5_domNum2_block10,87,96,2.9,NA	SFC-21_S22_L002_Contig1698_frame_1_DBLb3_domNum1_block14,98,111,0.83,NA	SFU2_S5_L001_Contig1078_frame_1_DBLa1.4_domNum1_block13,125,143,8e-07,NA	IFM53_S14_L001_Contig2679_frame_-2_DBLa0.19_domNum1_block14,145,179,1.5e-08,NA	SXC2_S4_L001_Contig1676_frm2_orf3_DBLa0.9_domNum2_block15,180,202,1.1e-10,NA	IFM26_S8_Contig324_frame_-1_DBLa0.11_domNum1_block17,209,217,4.5,NA	IFM24_S5_Contig976_frame_1_DBLa0.5_domNum1_block19,224,233,0.053,NA
NS_L6_24_54566_frame_-2	SFC22_S9_L001_Contig2330_frame_-3_NTSB_domNum1_block2,81,93,0.053,NA	IFM26_S8_Contig84_frame_1_NTSB_domNum1_block3,94,104,7.2,NA	SFU-3_S21_L002_Contig2027_frame_-2_DBLa0.1_domNum2_block1,140,156,0.0028,NA
S_L8_56_Contig7095_frame_-2	SFM-3_S12_L001_Contig2003_frame_-1_DBLd1_domNum2_block6,7,22,0.0059,NA	SFC22_S9_L001_Contig1879_frame_1_DBLd1_domNum4_block7,23,65,1.8e-09,NA	SFC19_S24_L002_Contig1387_frame_-2_DBLd1_domNum1_block8,66,89,8.3e-09,NA	IFM26_S8_Contig624_frm3_orf7_DBLd1_domNum3_block9,90,114,5e-06,NA	SFM-8_S8_L001_Contig3229_frame_3_DBLd1_domNum3_block11,122,144,0.00059,NA	SFU-3_S21_L002_Contig370_frame_1_DBLd1_domNum1_block12,145,156,0.24,NA	SFM-7_S13_L001_Contig1554_frm-1_orf0_DBLd1_domNum1_block13,157,227,2.7e-16,NA	SFM-7_S13_L001_Contig22_frame_3_DBLg10_domNum3_block5,232,267,2.1e-08,NA	SFC17_S7_L001_5639_soapGraphK61_frame_2_DBLa0.16_domNum2_block19,278,286,2.0,NA
S_L8_56_Contig6261_frame_2	IFM53_S14_L001_Contig2718_frame_-2_DBLa1.1_domNum2_block25,9,23,0.00086,NA	IFC66_S31_L002_Contig654_frm-2_orf5_DBLa1.1_domNum2_block26,24,62,6.5e-19,NA	IFC66_S31_L002_Contig654_frm-2_orf5_DBLa1.1_domNum2_block27,63,71,3.4,NA	IFC66_S31_L002_Contig654_frm-2_orf5_DBLa1.1_domNum2_block28,72,96,4.6e-10,NA	IFM53_S14_L001_Contig2718_frame_-2_DBLa1.1_domNum2_block29,97,106,0.12,NA
S_L3_13_39422_frame_1	SFC17_S7_L001_Contig1740_frm2_orf5_NTSB_domNum1_block2,27,39,0.091,NA	SFC17_S7_L001_Contig1740_frm2_orf5_NTSB_domNum1_block3,40,51,3.5,NA	SFC17_S7_L001_Contig1745_frame_-1_DBLa0.12_domNum2_block1,90,103,0.0018,NA	IFM050_S11_Contig3426_frame_-1_DBLa0.12_domNum2_block2,104,116,0.07,NA	SFM-10_S1_L001_Contig2456_frame_-3_DBLa0.21_domNum2_block4,123,136,0.004,NA	IFC66_S31_L002_Contig1727_frm-1_orf4_DBLa0.6_domNum2_block5,137,151,0.14,NA	IFM050_S11_8354_soapGraphK61_frame_-1_DBLa0.12_domNum2_block6,152,172,9.8e-06,NA	SFM-1_S11_L001_5120_soapGraphK61_frame_1_DBLz5_domNum6_block10,177,204,8.5e-05,NA	SFC16_S6_L001_Contig1066_frame_-3_DBLb5_domNum4_block14,217,230,7.0,NA	SFC-18_S20_L002_Contig1912_frame_-3_DBLz6_domNum1_block14,248,277,1.4e-08,NA	SFM-8_S8_L001_Contig1517_frame_1_DBLa0.18_domNum2_block15,298,320,7.2e-10,NA	SFM-10_S1_L001_Contig2456_frame_-3_DBLa0.21_domNum2_block19,341,350,0.041,NA	SFM-10_S1_L001_Contig2456_frame_-3_DBLa0.21_domNum2_block21,354,363,5.0,NA	SFM-10_S1_L001_Contig2456_frame_-3_DBLa0.21_domNum2_block25,378,392,0.00086,NA	SFM-10_S1_L001_Contig2456_frame_-3_DBLa0.21_domNum2_block26,393,430,5.7e-12,NA	IFM050_S11_Contig3445_frame_-3_DBLa0.21_domNum1_block28,440,466,9.3e-06,NA	IFM050_S11_Contig3445_frame_-3_DBLa0.21_domNum1_block29,467,476,0.091,NA	IFM050_S11_Contig3783_frm-2_orf3_CIDRa2.1_domNum3_block1,551,567,0.77,NA	IFM53_S14_L001_Contig1676_frame_-1_CIDRa2.1_domNum2_block2,568,590,2.2e-06,NA	SFC17_S7_L001_Contig2014_frame_-3_CIDRa2.4_domNum3_block3,591,608,1.4e-05,NA	IFM061_S15_Contig236_frame_2_CIDRg2_domNum2_block3,610,634,2e-05,NA	IFM050_S11_Contig3784_frame_3_CIDRa2.1_domNum1_block7,635,657,0.00026,NA	IFC66_S31_L002_Contig1837_frame_1_DBLb3_domNum3_block2,758,770,0.77,NA	IFM21_S3_Contig354_frame_1_DBLb3_domNum2_block8,852,869,2.4e-05,NA	SFC19_S24_L002_Contig1843_frame_-1_DBLb12_domNum1_block10,886,908,1.1e-05,NA	IFM050_S11_Contig3791_frame_-3_DBLz3_domNum2_block10,917,944,6.3e-08,NA	SFC17_S7_L001_Contig1753_frame_-1_DBLb1_domNum1_block15,966,984,0.035,NA	IFM050_S11_Contig3426_frame_-1_DBLa0.12_domNum2_block13,989,1007,2e-05,NA	SFC22_S9_L001_Contig2356_frame_-1_DBLb3_domNum4_block19,1019,1040,9e-10,NA	SFM-8_S8_L001_Contig3140_frame_-3_DBLb3_domNum1_block20,1041,1054,0.49,NA	IFM050_S11_Contig1942_frame_-3_DBLb5_domNum1_block21,1055,1070,0.00041,NA	IFM-049_S6_Contig41147_frm-3_orf14_DBLb5_domNum3_block22,1071,1077,4.6,NA	IFC66_S31_L002_Contig1790_frame_1_DBLb10_domNum1_block23,1078,1102,8.6e-09,NA	IFM21_S3_Contig808_frame_2_DBLb4_domNum3_block24,1103,1125,5.4,NA	SFC17_S7_L001_Contig1365_frame_-2_DBLb5_domNum5_block25,1126,1135,8.5,NA
S_L7_16_Contig3211_frame_-3	IFM061_S15_Contig751_frame_-3_DBLd1_domNum1_block8,24,42,0.046,NA	SFC-023_S32_L002_Contig778_frame_-2_DBLg11_domNum2_block2,43,89,4.6e-19,NA	IFM050_S11_Contig2235_frm1_orf9_DBLg5_domNum5_block3,90,98,0.53,NA	IFM061_S15_Contig423_frame_2_DBLg12_domNum3_block4,99,135,2e-06,NA	IFM061_S15_Contig906_frame_2_DBLg12_domNum3_block5,136,171,8.3e-13,NA	IFM050_S11_Contig1803_frame_2_DBLg12_domNum2_block6,172,193,0.0048,NA	IFM26_S8_Contig221_frm-2_orf3_DBLg12_domNum3_block7,194,214,0.017,NA
NS_L1_80_Contig33616_frame_-2	IFM-049_S6_Contig1046_frame_-2_DBLd1_domNum1_block6,6,21,0.0035,NA	SFM-1_S11_L001_Contig2100_frm-3_orf3_DBLd1_domNum6_block7,22,59,6.1e-11,NA	SFC17_S7_L001_Contig1992_frame_2_DBLd1_domNum1_block8,61,84,1.4e-08,NA	SFC19_S24_L002_Contig2102_frame_1_DBLd1_domNum3_block9,85,105,8.3e-05,NA	SFC-21_S22_L002_Contig2702_frame_3_DBLd1_domNum1_block11,113,138,1.6e-05,NA	SFM-8_S8_L001_Contig3586_frame_-3_DBLd1_domNum3_block12,139,150,0.029,NA	SFC-025_S33_L002_Contig1007_frame_-2_DBLd1_domNum2_block13,151,217,4.3e-11,NA	SFM-10_S1_L001_Contig2456_frame_-3_DBLd1_domNum5_block15,228,248,4.7e-08,NA	SFC-21_S22_L002_Contig2465_frame_-2_DBLd1_domNum1_block16,249,261,0.011,NA	SFC16_S6_L001_Contig1028_frame_-1_DBLd1_domNum3_block18,269,282,0.075,NA	SFM-10_S1_L001_Contig1348_frame_-2_DBLd5_domNum1_block19,283,305,3.7e-06,NA	SFC13_S23_L002_Contig771_frame_3_DBLd1_domNum3_block21,374,384,0.65,NA	SFC19_S24_L002_Contig1220_frame_-1_CIDRb5_domNum2_block3,432,444,0.15,NA	SFC19_S24_L002_Contig1220_frame_-1_CIDRb5_domNum2_block4,445,474,8.2e-14,NA	SFC22_S9_L001_Contig2608_frame_2_CIDRb6_domNum3_block5,476,487,3.5,NA	SFC17_S7_L001_Contig1015_frame_3_CIDRb6_domNum4_block6,488,502,0.00086,NA
NS_L6_18_Contig16060_frame_-3	SFC22_S9_L001_Contig3158_frame_-3_DBLa0.22_domNum1_block25,1,14,0.057,NA	SFC-21_S22_L002_Contig2706_frame_2_DBLa0.1_domNum1_block26,22,76,3.9e-13,NA	IFM24_S5_Contig695_frm-2_orf0_DBLa0.12_domNum1_block27,77,85,7.7,NA	IFM050_S11_7914_soapGraphK61_frame_2_DBLa0.6_domNum1_block28,86,123,8.6e-12,NA	IFM27_S9_12836_soapGraphK31_frame_3_DBLa0.20_domNum1_block29,124,133,0.053,NA	SFM-1_S11_L001_Contig2078_frame_3_CIDRa3.4_domNum2_block1,244,270,2.3e-06,NA	IFM-049_S6_Contig34425_frm3_orf0_CIDRa3.1_domNum2_block2,271,293,1.8e-08,NA	SFM-7_S13_L001_Contig1038_frame_1_CIDRa2.7_domNum1_block3,294,312,4e-06,NA	IFM047_S10_Contig1023_frame_3_CIDRg5_domNum2_block3,314,338,2e-05,NA	IFC66_S31_L002_Contig1851_frm2_orf0_CIDRa3.1_domNum2_block7,339,366,6.3e-08,NA
NS_L7_17_Contig5292_frm3_orf0	SFC19_S24_L002_26393_soapGraphK21_frame_-2_DBLe4_domNum1_block2,16,35,0.0074,NA	IFM054_S12_Contig1095_frame_-2_DBLb10_domNum1_block14,44,57,7.0,NA	IFM-049_S6_Contig38368_frame_3_DBLz4_domNum4_block14,68,97,6.3e-14,NA	IFM53_S14_L001_Contig1658_frame_2_DBLz4_domNum9_block16,117,126,0.27,NA	SFM-10_S1_L001_Contig2565_frame_2_DBLz4_domNum2_block17,127,158,6.7e-14,NA
S_L6_19_Contig12181_frame_1	IFM058_S13_Contig883_frame_3_NTSB_domNum1_block1,31,40,3.8,NA	SXC2_S4_L001_Contig1896_frame_-3_NTSB_domNum1_block2,41,53,0.091,NA	IFM050_S11_18120_soapGraphK51_frame_1_NTSB_domNum1_block3,54,65,2.1,NA	IFM24_S5_Contig916_frm-3_orf2_DBLa0.19_domNum2_block1,101,118,6.4e-06,NA	SFC17_S7_L001_Contig1986_frame_-2_DBLa0.13_domNum2_block2,119,131,0.018,NA	IFC63_S16_L001_Contig2029_frame_-3_DBLa0.16_domNum2_block4,137,150,0.00027,NA	SFM-3_S12_L001_Contig1101_frame_2_DBLa0.15_domNum2_block5,151,164,0.13,NA	IFM12_S16_Contig342_frame_2_DBLa0.11_domNum2_block6,165,185,8.9e-07,NA	IFM21_S3_Contig482_frame_-3_DBLa0.11_domNum2_block7,186,198,3.8,NA	IFM050_S11_Contig3413_frm-2_orf3_DBLa0.5_domNum2_block9,206,221,0.00054,NA	SFC-18_S20_L002_Contig1723_frame_2_DBLa0.5_domNum1_block10,222,231,1.3,NA	SFC16_S6_L001_Contig1066_frame_-3_DBLb5_domNum4_block14,233,246,4.1,NA	SFC-18_S20_L002_Contig1912_frame_-3_DBLz6_domNum1_block14,268,297,2.6e-07,NA	SXC2_S4_L001_Contig1676_frm2_orf3_DBLa0.9_domNum2_block15,321,343,1.1e-10,NA	IFM26_S8_1976_soapGraphK61_frame_-1_DBLa0.5_domNum2_block17,350,358,4.5,NA	IFM23_S4_14942_soapGraphK21_frame_-2_DBLa0.5_domNum1_block19,366,375,0.041,NA	IFM23_S4_14942_soapGraphK21_frame_-2_DBLa0.5_domNum1_block21,379,388,1.3,NA	SFC17_S7_L001_Contig1986_frame_-2_DBLa0.13_domNum2_block25,403,415,0.07,NA
S_L7_20_32978_frame_-3	IFM12_S16_Contig240_frame_2_DBLb1_domNum4_block1,91,104,0.0018,NA	IFM12_S16_Contig240_frame_2_DBLb1_domNum4_block2,105,117,0.2,NA	IFM27_S9_Contig328_frame_1_DBLb1_domNum4_block3,118,130,0.014,NA	IFM57_S30_L002_Contig1716_frm-3_orf3_DBLb1_domNum4_block4,131,141,0.17,NA	SFM-8_S8_L001_Contig3153_frame_-3_DBLb1_domNum2_block5,142,153,0.71,NA	SFC17_S7_L001_Contig1753_frame_-1_DBLb1_domNum1_block7,161,202,2.6e-21,NA	SFM-3_S12_L001_Contig1083_frame_3_DBLb5_domNum3_block8,203,220,8.4e-06,NA	SFC17_S7_L001_Contig1753_frame_-1_DBLb1_domNum1_block9,221,232,0.14,NA	SFM-8_S8_L001_Contig3153_frame_-3_DBLb1_domNum2_block10,233,255,2.8e-06,NA	SFC17_S7_L001_Contig1433_frame_-3_DBLb9_domNum3_block11,256,272,0.00033,NA	IFM-049_S6_Contig15114_frm2_orf0_DBLb3_domNum1_block12,273,288,0.0007,NA	SFC-21_S22_L002_Contig1698_frame_1_DBLb3_domNum1_block13,289,298,0.27,NA
NS_L8_59_Contig6364_frame_-3	SFC-21_S22_L002_Contig1720_frm1_orf3_NTSB_domNum1_block2,14,26,0.053,NA	IFM57_S30_L002_Contig1534_frame_-1_DBLa0.18_domNum2_block1,75,88,0.28,NA	SFC17_S7_L001_Contig2000_frame_-3_DBLa0.3_domNum2_block2,89,101,5.0,NA	IFM047_S10_Contig1022_frame_-2_DBLa0.15_domNum2_block4,107,120,0.0068,NA	IFM57_S30_L002_Contig1534_frame_-1_DBLa0.18_domNum2_block5,121,135,0.036,NA	IFM061_S15_Contig323_frame_2_DBLa0.9_domNum2_block6,136,156,8.3e-05,NA	SXC2_S4_L001_Contig1393_frame_-1_DBLa0.9_domNum1_block7,157,167,1.1,NA	SXC2_S4_L001_Contig1393_frame_-1_DBLa0.9_domNum1_block9,175,190,0.00091,NA	SFC22_S9_L001_Contig1688_frame_1_DBLb5_domNum4_block14,199,212,2.4,NA	IFC66_S31_L002_Contig1840_frame_-3_DBLa2_domNum2_block13,226,244,3.6e-07,NA
S_L7_20_Contig6567_frame_3	IFC66_S31_L002_Contig1324_frame_1_DBLd1_domNum3_block6,14,29,0.0059,NA	SFU-3_S21_L002_Contig2032_frame_-1_DBLd1_domNum4_block7,30,69,3.2e-13,NA	IFD6_S1_Contig977_frm-3_orf31_DBLd1_domNum2_block8,70,93,5.4e-08,NA	IFM050_S11_Contig3695_frame_2_DBLd1_domNum3_block9,95,134,0.00071,NA	IFM23_S4_Contig637_frame_3_DBLd1_domNum1_block12,175,186,7.8,NA	SFC13_S23_L002_Contig1100_frm1_orf6_DBLd1_domNum7_block13,187,256,3.9e-15,NA	SFC-21_S22_L002_Contig2707_frame_2_DBLd1_domNum1_block14,257,266,0.59,NA	IFM-049_S6_Contig40192_frame_1_DBLd1_domNum3_block15,267,287,6.1e-08,NA	SFC-21_S22_L002_Contig2487_frame_2_DBLd1_domNum3_block16,288,301,0.098,NA	IFM054_S12_Contig1068_frame_-3_DBLd1_domNum1_block18,309,322,1.4,NA	SFC19_S24_L002_Contig1220_frame_-1_DBLd1_domNum1_block19,323,345,4.4e-07,NA	IFM27_S9_Contig626_frame_-1_DBLd1_domNum2_block20,346,421,2.1e-20,NA	IFM27_S9_Contig626_frame_-1_DBLd1_domNum2_block21,422,432,0.0069,NA	SFM-3_S12_L001_Contig1464_frame_1_CIDRb1_domNum2_block1,445,471,0.046,NA	IFM058_S13_2385_soapGraphK61_frame_-2_CIDRb1_domNum3_block3,480,490,7.2,NA	SFC22_S9_L001_Contig3200_frame_3_CIDRb5_domNum5_block4,491,520,3.4e-12,NA	SFM-10_S1_L001_Contig2456_frame_-3_CIDRb5_domNum6_block6,533,560,6.7e-10,NA	IFM050_S11_Contig3775_frame_-2_CIDRb5_domNum2_block7,561,570,0.59,NA	IFD6_S1_Contig769_frame_-1_CIDRb5_domNum1_block8,571,591,2e-06,NA	SFC17_S7_L001_Contig1426_frm3_orf0_CIDRb5_domNum2_block9,592,602,4.2,NA	IFM050_S11_Contig2893_frame_-1_CIDRb4_domNum2_block11,612,631,0.00013,NA	IFM050_S11_Contig2893_frame_-1_CIDRb4_domNum2_block12,632,641,0.77,NA
NS_L8_65_Contig2042_frame_-3	SFC13_S23_L002_Contig1448_frame_3_DBLa0.12_domNum1_block28,37,65,1.7e-11,NA	SFC13_S23_L002_Contig1448_frame_3_DBLa0.12_domNum1_block29,66,75,0.35,NA	SFC-18_S20_L002_Contig1729_frm-1_orf4_CIDRa2.1_domNum3_block1,158,174,1.0,NA	SFM-10_S1_L001_Contig2267_frame_1_CIDRa2.1_domNum3_block2,175,197,3.9e-08,NA
NS_L1_73_Contig35612_frame_1	IFC66_S31_L002_Contig804_frame_-1_CIDRa2.3_domNum1_block3,2,14,0.45,NA	SFC17_S7_L001_Contig2020_frame_2_CIDRg2_domNum2_block3,16,40,5.2e-06,NA	IFM050_S11_Contig3352_frame_3_CIDRa2.1_domNum2_block7,41,63,5.7e-07,NA	SFM-7_S13_L001_Contig933_frame_3_DBLd1_domNum1_block2,214,278,7.6e-12,NA	IFM054_S12_Contig492_frame_1_DBLpam1_domNum2_block3,279,294,1.2,NA	SFC13_S23_L002_Contig2743_frame_3_DBLd1_domNum1_block6,346,361,0.0035,NA	IFC66_S31_L002_Contig1850_frame_1_DBLd1_domNum3_block7,362,403,1.1e-11,NA	IFM24_S5_20677_soapGraphK31_frame_3_DBLd1_domNum1_block8,404,424,3.1e-07,NA	SFC13_S23_L002_Contig1465_frame_-2_DBLd1_domNum1_block9,428,453,1.9,NA	SFM-10_S1_L001_Contig2190_frame_-2_DBLd1_domNum1_block11,454,484,3.3e-07,NA	SFC13_S23_L002_Contig1448_frame_3_DBLd1_domNum3_block12,486,497,0.0076,NA	IFD6_S1_Contig977_frm-3_orf31_DBLd1_domNum2_block13,498,558,1.4e-15,NA	SFM-5_S2_L001_Contig1951_frame_2_DBLd1_domNum1_block14,559,568,0.35,NA	SFC22_S9_L001_Contig2114_frame_1_DBLd1_domNum3_block15,569,580,0.0044,NA
S_L6_19_65426_frame_-2	SFC22_S9_L001_Contig3151_frame_-1_CIDRg5_domNum2_block1,40,56,0.0002,NA	IFM047_S10_Contig1430_frame_1_CIDRg6_domNum2_block2,59,76,0.019,NA	IFM24_S5_Contig980_frame_-2_CIDRg2_domNum2_block3,77,101,2.4e-06,NA	SFM-1_S11_L001_Contig605_frame_-1_CIDRg3_domNum3_block4,102,150,1.2e-09,NA	IFM058_S13_Contig999_frame_2_DBLz6_domNum1_block1,227,240,0.026,NA	IFC66_S31_L002_Contig1321_frame_1_DBLz6_domNum2_block2,241,283,1.7e-12,NA	SFC13_S23_L002_Contig1626_frame_1_DBLz6_domNum2_block4,291,299,0.69,NA	SFC13_S23_L002_Contig1626_frame_1_DBLz6_domNum2_block5,300,309,0.12,NA	SFC13_S23_L002_Contig1626_frame_1_DBLz6_domNum2_block7,319,342,1.4e-08,NA	IFM21_S3_Contig919_frame_-3_DBLz6_domNum1_block8,344,366,5.3e-05,NA	IFM-049_S6_Contig34425_frm3_orf0_DBLz6_domNum5_block10,373,400,3.2e-12,NA	IFM21_S3_Contig919_frame_-3_DBLz6_domNum1_block12,407,418,0.32,NA	IFM21_S3_Contig919_frame_-3_DBLz6_domNum1_block13,419,437,1.8e-06,NA	IFC66_S31_L002_8505_soapGraphK51_frame_1_DBLz6_domNum3_block14,438,467,9.1e-13,NA	SFC22_S9_L001_Contig3126_frame_-1_DBLz6_domNum1_block15,468,479,0.32,NA	IFM21_S3_Contig919_frame_-3_DBLz6_domNum1_block16,480,489,0.12,NA	SFC22_S9_L001_Contig3126_frame_-1_DBLz6_domNum1_block17,490,521,7.4e-13,NA	SFC19_S24_L002_Contig1142_frame_2_DBLz6_domNum3_block18,522,540,1.8e-06,NA	SFC-18_S20_L002_Contig1152_frm-2_orf0_DBLz6_domNum1_block19,541,574,1.2e-13,NA	SFC-18_S20_L002_Contig1152_frm-2_orf0_DBLz6_domNum1_block20,575,614,3e-11,NA	SXC2_S4_L001_Contig1434_frame_3_DBLz6_domNum4_block23,632,647,0.066,NA	IFM050_S11_Contig1942_frame_-3_DBLb5_domNum1_block29,659,674,0.00024,NA	SFM-7_S13_L001_Contig597_frm2_orf3_DBLpam1_domNum2_block3,728,743,0.42,NA	IFC66_S31_L002_5294_soapGraphK61_frame_3_DBLe6_domNum2_block1,761,782,4.9e-08,NA	SFM-1_S11_L001_Contig2068_frame_-2_DBLe6_domNum2_block2,783,802,2.5e-06,NA	IFM57_S30_L002_Contig850_frame_3_DBLe9_domNum7_block3,803,835,1.5e-05,NA	IFM054_S12_19177_soapGraphK31_frm1_orf0_DBLe6_domNum2_block4,836,848,0.00057,NA	SFC13_S23_L002_Contig1270_frame_-2_DBLe14_domNum1_block5,849,894,1.4e-07,NA	SFM-8_S8_L001_Contig1695_frm1_orf15_DBLe6_domNum7_block6,895,923,5.3e-10,NA	SFC19_S24_L002_Contig1142_frame_2_DBLe6_domNum4_block7,924,944,4.4e-06,NA	IFC66_S31_L002_Contig1436_frame_-1_CIDRg10_domNum1_block3,990,1010,0.26,NA
S_L7_16_Contig5104_frame_-2	SFM-8_S8_L001_Contig3101_frame_-2_DBLd1_domNum1_block14,1,10,0.45,NA	SFM-3_S12_L001_Contig1464_frame_1_DBLd1_domNum1_block15,11,31,8e-08,NA	IFM061_S15_Contig1009_frame_1_DBLd1_domNum3_block18,51,64,0.034,NA	IFM12_S16_Contig541_frame_-3_CIDRa1.8_domNum2_block4,69,80,0.71,NA	IFM058_S13_Contig877_frame_2_DBLd1_domNum1_block20,81,155,8.9e-17,NA	SFU-3_S21_L002_Contig1457_frame_2_DBLd1_domNum1_block21,156,166,0.0091,NA	SFC-21_S22_L002_Contig2699_frame_1_CIDRb6_domNum2_block1,172,209,1.4e-06,NA	IFM24_S5_Contig823_frm-3_orf43_CIDRb5_domNum3_block4,228,257,5.9e-12,NA	IFM24_S5_Contig823_frm-3_orf43_CIDRb5_domNum3_block5,258,269,0.049,NA	SFC17_S7_L001_Contig1972_frame_-1_CIDRb6_domNum1_block6,270,297,5.5e-12,NA	SFM-8_S8_L001_Contig3007_frame_-3_CIDRb5_domNum2_block7,298,307,0.2,NA	SFC22_S9_L001_Contig2364_frame_3_CIDRb5_domNum2_block8,308,319,0.013,NA	IFM047_S10_Contig1023_frame_3_CIDRg5_domNum2_block4,320,374,1.6e-09,NA
S_L3_13_Contig6056_frame_3	IFM050_S11_Contig3698_frame_1_DBLa0.11_domNum1_block4,1,13,0.59,NA	IFM12_S16_Contig540_frame_1_DBLa0.5_domNum2_block5,14,28,0.047,NA	SFM-3_S12_L001_Contig1460_frame_3_DBLa0.6_domNum2_block6,29,49,7.5e-06,NA	SFM-8_S8_L001_Contig694_frame_2_DBLa0.9_domNum2_block7,50,66,3e-05,NA	IFM12_S16_Contig838_frm-2_orf2_DBLa0.18_domNum2_block9,74,89,0.00054,NA	IFM050_S11_Contig3734_frame_3_DBLa0.18_domNum1_block10,90,98,5.9,NA	IFC66_S31_L002_Contig1572_frame_2_DBLa0.12_domNum2_block12,108,136,1.3e-08,NA	SFU2_S5_L001_Contig1889_frm-1_orf9_DBLa0.6_domNum2_block13,137,155,2.3e-06,NA	SFM-8_S8_L001_Contig694_frame_2_DBLa0.9_domNum2_block14,156,185,3.1e-13,NA	SXC2_S4_L001_Contig1676_frm2_orf3_DBLa0.9_domNum2_block15,186,208,1.1e-10,NA	IFM27_S9_1664_soapGraphK61_frame_-1_DBLa0.1_domNum1_block17,215,223,3.4,NA	SFC16_S6_L001_Contig1624_frame_2_DBLa0.6_domNum2_block19,231,240,0.053,NA	SFC16_S6_L001_Contig1624_frame_2_DBLa0.6_domNum2_block21,244,253,1.7,NA	SFU2_S5_L001_Contig1712_frame_-1_DBLa0.1_domNum1_block25,268,282,0.0015,NA	IFM050_S11_Contig2208_frame_1_DBLa0.18_domNum1_block26,283,319,1.1e-12,NA	IFM061_S15_Contig756_frame_2_DBLa0.3_domNum2_block27,320,328,4.5,NA	IFM061_S15_Contig756_frame_2_DBLa0.3_domNum2_block28,329,353,0.00049,NA	IFM061_S15_Contig756_frame_2_DBLa0.3_domNum2_block29,354,363,0.091,NA
NS_L1_95_96796_frame_1	SFM-1_S11_L001_5116_soapGraphK61_frame_-1_DBLd1_domNum3_block2,107,164,3.8e-10,NA	IFM27_S9_Contig421_frame_-3_DBLd1_domNum1_block3,165,172,5.2,NA	IFM061_S15_Contig1001_frame_-2_DBLd1_domNum1_block6,224,239,0.0035,NA	IFC66_S31_L002_Contig1855_frame_-2_DBLd1_domNum2_block7,240,281,2e-10,NA
NS_L7_27_Contig6107_frame_1	IFM050_S11_Contig3760_frame_2_DBLa1.7_domNum2_block4,120,133,3.1,NA	IFM23_S4_Contig285_frame_3_DBLd5_domNum2_block6,147,162,0.0059,NA	IFM061_S15_Contig751_frame_-3_DBLd1_domNum1_block8,180,198,0.39,NA	SFC17_S7_L001_5499_soapGraphK61_frame_-3_DBLg10_domNum1_block2,199,247,1.6e-19,NA	IFM57_S30_L002_Contig1714_frm-1_orf0_DBLg11_domNum2_block3,248,256,1.2,NA	SFC17_S7_L001_5499_soapGraphK61_frame_-3_DBLg10_domNum1_block4,257,283,5.1e-07,NA	IFM054_S12_Contig907_frame_1_DBLg10_domNum2_block5,284,319,3.1e-15,NA	IFM054_S12_Contig907_frame_1_DBLg10_domNum2_block6,320,344,2e-07,NA	IFM054_S12_Contig907_frame_1_DBLg10_domNum2_block7,345,365,5.2e-07,NA	SFM-3_S12_L001_Contig1766_frame_-1_DBLz4_domNum5_block25,429,438,2.9,NA
NS_L8_51_Contig3294_frame_2	IFM054_S12_Contig710_frame_1_DBLa0.8_domNum2_block17,10,18,1.5,NA	IFM050_S11_Contig3702_frame_3_DBLa0.5_domNum1_block19,27,36,2.2,NA	SFM-8_S8_L001_Contig3155_frame_-3_DBLa0.7_domNum1_block21,40,49,1.3,NA	SFM-8_S8_L001_Contig3155_frame_-3_DBLa0.7_domNum1_block25,64,78,0.00066,NA	SFM-10_S1_L001_Contig2581_frame_3_DBLa0.1_domNum2_block26,79,127,7.2e-12,NA	SFC16_S6_L001_Contig1624_frame_2_DBLa0.6_domNum2_block28,135,196,1.6e-12,NA	IFM054_S12_Contig710_frame_1_DBLa0.8_domNum2_block29,197,206,0.053,NA	SFM-10_S1_L001_Contig1670_frame_-1_CIDRg7_domNum1_block2,218,230,2.2,NA	IFM054_S12_Contig906_frame_3_CIDRa2.2_domNum1_block1,290,312,1.3e-06,NA	IFM054_S12_Contig906_frame_3_CIDRa2.2_domNum1_block2,313,335,1.7e-06,NA	SFU-3_S21_L002_Contig643_frame_3_CIDRa2.2_domNum1_block3,336,352,0.0022,NA	SFC17_S7_L001_Contig1966_frame_3_CIDRg2_domNum1_block3,354,378,1.5e-05,NA	SFM-8_S8_L001_Contig3598_frame_3_CIDRa2.2_domNum3_block7,379,410,0.15,NA	IFM-049_S6_Contig40447_frame_-2_DBLd1_domNum3_block2,572,612,1.5e-07,NA	IFM050_S11_8330_soapGraphK61_frame_1_DBLd1_domNum3_block3,633,641,1.5,NA	SFM-1_S11_L001_Contig1869_frame_-2_DBLd1_domNum1_block6,660,675,0.00054,NA	SFM-1_S11_L001_Contig1591_frame_2_DBLd1_domNum2_block7,676,716,1.3e-11,NA	IFM26_S8_Contig646_frame_-3_DBLd1_domNum2_block8,718,741,1.1e-08,NA	SFC14_S17_L001_Contig679_frame_3_DBLd1_domNum1_block9,742,765,6.6e-06,NA	IFM050_S11_Contig3737_frame_-2_DBLd1_domNum1_block11,781,802,0.25,NA	SFC22_S9_L001_Contig2114_frame_1_DBLd1_domNum3_block12,803,814,0.0099,NA	IFM050_S11_Contig3737_frame_-2_DBLd1_domNum1_block13,815,905,2.1e-18,NA	IFD6_S1_Contig977_frm-3_orf31_DBLd1_domNum2_block14,906,915,1.3,NA	IFM058_S13_Contig883_frame_3_DBLd1_domNum6_block15,916,936,1e-07,NA	SFM-3_S12_L001_Contig1464_frame_1_DBLd1_domNum1_block16,937,952,0.13,NA	IFM058_S13_Contig1103_frame_-2_DBLd1_domNum2_block18,960,973,0.13,NA	SFC15-CM_S29_L002_Contig1965_frame_2_DBLd1_domNum1_block19,974,996,3.9e-08,NA	IFM050_S11_8384_soapGraphK61_frame_2_DBLd1_domNum3_block20,997,1062,7.4e-15,NA	IFM050_S11_Contig3754_frame_2_DBLd1_domNum1_block21,1063,1073,0.0041,NA	SFC-21_S22_L002_Contig2706_frame_2_CIDRb1_domNum4_block3,1119,1130,4.6,NA	SFC22_S9_L001_8592_soapGraphK61_frame_-3_CIDRb6_domNum2_block4,1131,1160,1.4e-10,NA	SFC13_S23_L002_Contig1448_frame_3_CIDRb1_domNum4_block5,1162,1174,2.9,NA	SFM-3_S12_L001_Contig1075_frame_1_CIDRb3_domNum2_block6,1175,1202,1.2e-11,NA	IFM058_S13_Contig676_frame_1_CIDRd1_domNum1_block2,1208,1242,2.7e-08,NA	SFC14_S17_L001_Contig2407_frame_2_CIDRb1_domNum2_block11,1261,1282,0.018,NA	SFM-10_S1_L001_Contig2456_frame_-3_CIDRb5_domNum6_block12,1283,1292,2.9,NA
S_L7_20_Contig6528_frame_-2	SFC-18_S20_L002_Contig1143_frame_3_DBLd1_domNum3_block2,64,109,2.2e-10,NA	IFC66_S31_L002_Contig804_frame_-1_DBLd1_domNum2_block3,110,118,1.5,NA	SFM-6_S3_L001_Contig1460_frame_-1_DBLd1_domNum1_block5,126,165,0.0014,NA	IFC66_S31_L002_Contig1849_frame_-2_DBLd1_domNum2_block6,166,181,0.0035,NA	IFC66_S31_L002_Contig1585_frame_-2_DBLd1_domNum2_block7,182,221,2.4e-08,NA	SFC17_S7_L001_Contig1992_frame_2_DBLd1_domNum1_block8,222,245,2.4e-08,NA	SFC-21_S22_L002_Contig2710_frame_-1_DBLd1_domNum2_block9,246,270,3.3e-08,NA	IFD6_S1_Contig976_frame_3_DBLd1_domNum2_block11,278,302,0.00022,NA	IFM050_S11_Contig3439_frame_2_DBLd1_domNum1_block12,303,314,0.017,NA	SFM-6_S3_L001_Contig2020_frame_2_DBLd1_domNum2_block13,315,387,1.7e-16,NA	SFC17_S7_L001_Contig1754_frame_3_DBLd1_domNum3_block14,388,397,0.59,NA
NS_L1_88_Contig11205_frame_1	SFC-18_S20_L002_Contig1135_frame_-2_DBLb3_domNum1_block10,5,27,1.1e-07,NA	SFM-1_S11_L001_Contig2100_frm-3_orf3_DBLb3_domNum4_block11,28,41,0.0018,NA	SFC-18_S20_L002_Contig1153_frame_-2_DBLb5_domNum1_block12,42,57,0.00054,NA	SFM-1_S11_L001_Contig2100_frm-3_orf3_DBLb3_domNum4_block13,58,67,0.12,NA	SFC16_S6_L001_Contig551_frame_-3_DBLb5_domNum2_block14,68,81,0.044,NA	SFC13_S23_L002_Contig2754_frm-2_orf5_DBLb1_domNum4_block15,82,99,0.00046,NA	SFC-023_S32_L002_Contig966_frm1_orf10_DBLa1.2_domNum2_block13,104,122,2.6e-05,NA	SFC15-CM_S29_L002_Contig1487_frame_-2_DBLb6_domNum2_block19,139,160,5.3e-10,NA	IFM050_S11_Contig1995_frame_-1_DBLb5_domNum3_block20,161,174,1.4,NA	IFM57_S30_L002_Contig1006_frame_2_DBLb7_domNum1_block23,197,221,1.2e-05,NA	SFC16_S6_L001_Contig1792_frame_-1_DBLb7_domNum2_block29,302,317,3.7e-05,NA
NS_L8_59_Contig6398_frame_-1	IFM054_S12_Contig492_frame_1_DBLpam1_domNum2_block3,50,65,0.15,NA	SFM-10_S1_L001_Contig2580_frame_3_DBLd1_domNum2_block6,76,91,0.066,NA	SFC17_S7_L001_Contig1371_frame_-1_DBLd1_domNum2_block8,108,131,5e-06,NA	SFC-21_S22_L002_Contig1705_frm1_orf0_DBLd7_domNum1_block12,163,174,0.24,NA	SFM-3_S12_L001_Contig616_frm3_orf7_DBLg2_domNum5_block5,207,242,6.4e-13,NA	SFM-1_S11_L001_Contig2068_frame_-2_DBLz3_domNum1_block19,254,287,1.3e-07,NA	SFM-8_S8_L001_Contig3597_frm-3_orf10_DBLb3_domNum4_block29,356,371,0.0007,NA
NS_L1_80_Contig35837_frame_3	SFM-10_S1_L001_Contig1064_frame_2_DBLb6_domNum3_block13,9,18,2.2,NA	IFM53_S14_L001_Contig1036_frame_-2_DBLb5_domNum1_block15,32,49,0.26,NA	SFC22_S9_L001_Contig2351_frame_-1_DBLa1.2_domNum1_block13,54,72,0.00049,NA	SFC16_S6_L001_Contig1792_frame_-1_DBLb7_domNum2_block19,95,116,3.1e-10,NA	IFM23_S4_Contig650_frame_3_DBLb5_domNum3_block20,117,130,0.044,NA	SXC2_S4_L001_Contig1912_frame_-3_DBLb5_domNum3_block21,131,147,0.0028,NA	SFC19_S24_L002_Contig719_frame_3_DBLb5_domNum4_block23,155,179,8.6e-09,NA	SFC17_S7_L001_Contig2024_frame_-2_DBLb12_domNum3_block24,180,201,0.26,NA
NS_L6_18_Contig16026_frame_-1	SFM-6_S3_L001_Contig1993_frame_-2_DBLb1_domNum2_block8,41,59,1.4,NA	SFC-21_S22_L002_Contig1725_frame_3_DBLe4_domNum4_block1,74,95,1.7,NA	IFC63_S16_L001_Contig1258_frame_1_DBLe4_domNum3_block2,96,115,2.1e-05,NA	SFC-18_S20_L002_4632_soapGraphK61_frame_3_DBLe9_domNum2_block4,143,155,0.014,NA	SFC-18_S20_L002_Contig1140_frame_-1_DBLe4_domNum2_block5,156,175,0.0003,NA	IFM27_S9_Contig606_frm2_orf0_DBLe10_domNum1_block6,176,204,1.1e-07,NA	SFC14_S17_L001_Contig2176_frm-2_orf6_DBLe4_domNum1_block7,205,223,0.027,NA	SFC-18_S20_L002_Contig1152_frm-2_orf0_DBLe6_domNum2_block8,224,232,3.4,NA
NS_L7_32_Contig11058_frame_1	SFU2_S5_L001_Contig1896_frame_-3_DBLa1.8_domNum2_block9,15,30,0.00054,NA	IFM12_S16_Contig226_frame_1_DBLa1.1_domNum2_block12,45,72,1.7e-05,NA	SFC22_S9_L001_Contig2351_frame_-1_DBLa1.2_domNum1_block13,73,91,7.3e-08,NA	SFM-8_S8_L001_10480_soapGraphK61_frm3_orf13_DBLa1.1_domNum2_block14,92,120,8.8e-13,NA	SFM-8_S8_L001_Contig3597_frm-3_orf10_DBLa1.2_domNum2_block15,121,143,1.9e-10,NA	IFM047_S10_Contig1654_frame_2_DBLa1.2_domNum1_block17,150,158,4.5,NA	SFU-3_S21_L002_Contig1044_frame_-3_DBLa1.2_domNum1_block19,164,173,0.07,NA	IFM047_S10_Contig1654_frame_2_DBLa1.2_domNum1_block21,177,186,0.091,NA	SFM-3_S12_L001_15187_soapGraphK41_frame_3_DBLa1.7_domNum1_block25,201,215,0.00086,NA	IFM054_S12_2489_soapGraphK61_frame_3_DBLa1.2_domNum1_block26,216,257,5e-08,NA	IFM53_S14_L001_Contig2126_frame_1_DBLa1.2_domNum1_block28,267,292,7.1e-06,NA	IFM53_S14_L001_Contig2718_frame_-2_DBLa1.1_domNum2_block29,293,302,0.12,NA	IFM23_S4_Contig698_frm-1_orf23_CIDRa1.7_domNum2_block2,401,423,5.7e-07,NA	IFM57_S30_L002_Contig1007_frm1_orf7_CIDRa1.7_domNum3_block3,424,440,1.4e-05,NA	SFC19_S24_L002_Contig720_frm3_orf4_CIDRg6_domNum6_block3,442,466,4.4e-05,NA	SFC22_S9_L001_Contig2762_frame_1_CIDRa1.7_domNum1_block7,467,488,1.3e-08,NA	IFM12_S16_Contig240_frame_2_DBLb1_domNum4_block1,560,573,0.0088,NA	IFM12_S16_Contig240_frame_2_DBLb1_domNum4_block2,574,586,0.07,NA	SFC22_S9_L001_Contig3208_frame_-1_DBLb1_domNum2_block3,587,599,0.041,NA	IFM21_S3_Contig354_frame_1_DBLb3_domNum2_block4,600,610,0.5,NA	SFM-7_S13_L001_Contig1893_frm1_orf7_DBLb3_domNum4_block7,631,669,1e-19,NA	IFM57_S30_L002_Contig1684_frame_-3_DBLb3_domNum1_block8,670,687,1.9e-05,NA	SFU-3_S21_L002_Contig528_frame_-1_DBLb1_domNum2_block9,688,699,0.14,NA	SFM-8_S8_L001_Contig3153_frame_-3_DBLb1_domNum2_block10,700,722,9.7e-07,NA	IFM21_S3_Contig919_frame_-3_DBLz6_domNum1_block10,734,761,5.9e-06,NA	IFC66_S31_L002_Contig1860_frame_1_DBLb11_domNum2_block14,769,782,0.28,NA	IFM12_S16_Contig537_frame_3_DBLb3_domNum1_block15,783,798,1.2,NA	IFC66_S31_L002_26151_soapGraphK21_frame_-2_DBLa0.12_domNum2_block13,803,817,2e-05,NA	IFM12_S16_Contig240_frame_2_DBLb1_domNum4_block18,821,837,0.00011,NA	SFC15-CM_S29_L002_Contig1487_frame_-2_DBLb6_domNum2_block19,838,859,5.3e-10,NA	SFC22_S9_L001_Contig2656_frame_-3_DBLb3_domNum1_block20,860,873,0.22,NA	SFC-023_S32_L002_Contig778_frame_-2_DBLb3_domNum1_block23,898,922,2e-05,NA	SFC13_S23_L002_Contig1100_frm1_orf6_DBLb3_domNum4_block24,923,949,1.8e-07,NA	SFC22_S9_L001_Contig3208_frame_-1_DBLb1_domNum2_block25,950,961,0.19,NA	SFC13_S23_L002_Contig1100_frm1_orf6_DBLb3_domNum4_block26,962,999,3.4e-06,NA	SFC13_S23_L002_Contig1100_frm1_orf6_DBLb3_domNum4_block28,1007,1026,6.5e-07,NA	SFC13_S23_L002_Contig1100_frm1_orf6_DBLb3_domNum4_block29,1027,1042,2.2e-05,NA	SFC13_S23_L002_Contig1782_frame_-2_DBLd1_domNum1_block3,1103,1111,4.5,NA	IFC66_S31_L002_Contig1310_frame_3_DBLd1_domNum2_block6,1130,1145,0.33,NA	SFM-10_S1_L001_Contig1386_frm-1_orf4_DBLg4_domNum5_block1,1171,1180,0.35,NA	SFM-8_S8_L001_Contig3140_frame_-3_DBLg6_domNum2_block2,1181,1230,1.1e-21,NA	IFM061_S15_Contig774_frame_3_DBLg11_domNum6_block3,1231,1239,2.0,NA	IFM23_S4_Contig474_frame_2_DBLg17_domNum4_block4,1240,1269,1.2e-09,NA	SFC-21_S22_L002_Contig427_frame_2_DBLg5_domNum1_block5,1270,1305,6.8e-15,NA	IFM050_S11_Contig2235_frm1_orf9_DBLg5_domNum5_block6,1306,1326,6.8e-07,NA	IFM050_S11_8024_soapGraphK61_frame_2_DBLb5_domNum2_block8,1478,1495,2.4,NA	SFM-8_S8_L001_Contig1706_frame_1_DBLd9_domNum2_block6,1506,1521,0.72,NA	SFM-7_S13_L001_Contig1542_frame_2_DBLd1_domNum2_block8,1541,1564,3.2e-08,NA	IFD8_S2_Contig430_frame_-1_DBLd1_domNum3_block12,1597,1608,0.11,NA	SFM-8_S8_L001_Contig3584_frame_2_DBLg13_domNum1_block4,1611,1645,3.6e-05,NA	SFM-1_S11_L001_Contig808_frame_-3_DBLg10_domNum1_block5,1647,1682,2.9e-13,NA	IFD8_S2_Contig652_frame_3_DBLg11_domNum1_block6,1683,1713,4.1e-08,NA	SFM-1_S11_L001_Contig2100_frm-3_orf3_DBLg11_domNum5_block7,1714,1734,1.7e-05,NA	SXC2_S4_L001_Contig1387_frame_-2_DBLd1_domNum1_block2,1984,2021,1.3e-09,NA	IFM050_S11_8330_soapGraphK61_frame_1_DBLd1_domNum3_block3,2022,2030,1.5,NA	SFC16_S6_L001_Contig1028_frame_-1_DBLd1_domNum3_block6,2049,2064,0.00054,NA	IFM-049_S6_Contig40827_frm-1_orf16_DBLd1_domNum3_block7,2065,2113,2e-08,NA	SFM-10_S1_L001_Contig1839_frame_3_DBLg10_domNum6_block1,2122,2131,2.2,NA	SFM-6_S3_L001_Contig2023_frame_-3_DBLd1_domNum1_block9,2137,2161,0.00029,NA	SFM-1_S11_L001_5116_soapGraphK61_frame_-1_DBLd1_domNum3_block11,2170,2194,3.1e-06,NA	IFM058_S13_Contig883_frame_3_DBLd1_domNum6_block12,2195,2206,0.0058,NA	SFM-1_S11_L001_Contig1540_frame_2_DBLd1_domNum1_block13,2207,2284,2.1e-13,NA	IFM054_S12_Contig1088_frame_1_DBLd1_domNum4_block14,2285,2294,0.35,NA	SFU-3_S21_L002_Contig2021_frame_2_DBLd1_domNum2_block15,2295,2309,0.00013,NA
NS_L1_95_Contig8067_frame_3	IFC66_S31_L002_Contig1849_frame_-2_CIDRa3.1_domNum1_block2,1,17,1.6e-06,NA	SFC13_S23_L002_Contig1805_frame_-3_CIDRa3.2_domNum2_block3,18,38,1.3e-05,NA	IFD8_S2_Contig882_frame_-1_CIDRg4_domNum1_block3,40,64,2.8e-07,NA	IFM047_S10_Contig1666_frm1_orf27_CIDRa3.1_domNum1_block7,65,87,7e-05,NA	SFC13_S23_L002_Contig2743_frame_3_DBLd1_domNum1_block2,245,308,4.6e-11,NA	IFM054_S12_Contig492_frame_1_DBLpam1_domNum2_block3,317,332,0.42,NA	SFM-3_S12_L001_Contig2003_frame_-1_DBLd1_domNum2_block6,351,366,0.0059,NA	IFC66_S31_L002_Contig1855_frame_-2_DBLd1_domNum2_block7,367,408,2e-10,NA	SFM-3_S12_L001_Contig1469_frame_3_DBLd1_domNum1_block8,409,431,2.4e-05,NA	IFM061_S15_Contig323_frame_2_DBLd1_domNum4_block9,432,476,2.6e-12,NA	IFC63_S16_L001_Contig1243_frame_-1_DBLd1_domNum3_block11,484,505,0.00072,NA	SFM-8_S8_L001_Contig3598_frame_3_DBLd1_domNum4_block12,506,517,0.002,NA	SFC17_S7_L001_Contig333_frame_1_DBLd1_domNum3_block13,518,592,7.4e-13,NA	SFM-7_S13_L001_Contig2084_frame_-3_DBLd1_domNum1_block14,593,602,0.35,NA	IFM53_S14_L001_Contig2087_frame_3_DBLd1_domNum2_block15,603,623,1.5e-06,NA	IFM050_S11_8384_soapGraphK61_frame_2_DBLd1_domNum3_block16,624,646,3.9e-08,NA	IFM050_S11_8384_soapGraphK61_frame_2_DBLd1_domNum3_block18,654,667,0.0052,NA	IFM050_S11_8384_soapGraphK61_frame_2_DBLd1_domNum3_block19,668,690,9.4e-10,NA	IFM050_S11_8384_soapGraphK61_frame_2_DBLd1_domNum3_block20,691,757,2.6e-36,NA	IFC66_S31_L002_Contig1585_frame_-2_DBLd1_domNum2_block21,758,768,0.0091,NA	IFM050_S11_Contig3446_frame_-1_CIDRb1_domNum4_block1,779,806,5.5e-12,NA	IFM050_S11_Contig3446_frame_-1_CIDRb1_domNum4_block3,814,825,0.064,NA	IFM050_S11_Contig3446_frame_-1_CIDRb1_domNum4_block4,826,855,2.8e-14,NA	IFM050_S11_Contig3446_frame_-1_CIDRb1_domNum4_block5,856,870,0.0095,NA
NS_L6_21_Contig11912_frame_2	IFM050_S11_Contig2230_frame_-3_DBLpam2_domNum1_block4,11,19,5.9,NA	SFC-21_S22_L002_Contig1722_frm-2_orf9_DBLpam2_domNum1_block5,20,34,0.0019,NA	IFM050_S11_Contig2230_frame_-3_DBLpam2_domNum1_block7,35,47,0.014,NA	IFM050_S11_Contig2230_frame_-3_DBLpam2_domNum1_block8,48,129,5.1e-39,NA
NS_L7_29_Contig5638_frame_2	IFM047_S10_Contig1022_frame_-2_DBLa0.15_domNum2_block4,17,30,0.0008,NA	SXC2_S4_L001_Contig1676_frm2_orf3_DBLa0.9_domNum2_block5,31,45,0.0043,NA	IFM050_S11_Contig3424_frame_-1_DBLa0.8_domNum2_block6,46,66,0.0016,NA	IFM054_S12_Contig710_frame_1_DBLa0.8_domNum2_block7,67,77,0.65,NA	IFM26_S8_1976_soapGraphK61_frame_-1_DBLa0.5_domNum2_block9,85,100,0.00041,NA	SFC17_S7_L001_Contig1951_frame_-2_DBLa0.11_domNum1_block11,107,115,7.7,NA	IFM27_S9_Contig304_frame_-2_DBLpam1_domNum1_block8,133,167,2.9e-07,NA	IFM57_S30_L002_4330_soapGraphK61_frame_3_DBLa0.10_domNum2_block15,198,220,1.4e-10,NA	IFM57_S30_L002_Contig621_frame_-1_DBLa0.8_domNum1_block19,242,251,0.091,NA	IFM57_S30_L002_Contig621_frame_-1_DBLa0.8_domNum1_block21,255,264,2.2,NA	SFC22_S9_L001_Contig2834_frame_2_DBLa0.8_domNum2_block23,267,273,1.2,NA	IFM57_S30_L002_Contig621_frame_-1_DBLa0.8_domNum1_block25,279,293,0.00066,NA	IFM57_S30_L002_Contig621_frame_-1_DBLa0.8_domNum1_block26,294,342,1.2e-17,NA	IFM57_S30_L002_Contig621_frame_-1_DBLa0.8_domNum1_block28,350,381,1.1e-13,NA	IFM57_S30_L002_Contig621_frame_-1_DBLa0.8_domNum1_block29,382,391,0.041,NA	SFM-7_S13_L001_Contig2136_frame_1_CIDRa5_domNum3_block1,475,492,0.00035,NA	SFC22_S9_L001_Contig3183_frame_2_CIDRa5_domNum2_block2,493,515,4.7e-09,NA	SFC15-CM_S29_L002_Contig1082_frm1_orf5_CIDRa5_domNum1_block3,516,529,0.012,NA
S_L7_42_Contig5950_frm-1_orf11	IFM061_S15_Contig767_frm-3_orf3_NTSB_domNum1_block1,10,25,0.029,NA	SFM-7_S13_L001_Contig2137_frame_1_NTSB_domNum1_block2,26,38,0.024,NA	IFC66_S31_L002_4996_soapGraphK61_frm-2_orf6_DBLa0.24_domNum2_block1,88,100,0.12,NA	IFC66_S31_L002_Contig1842_frame_-2_DBLa0.1_domNum1_block2,101,113,0.0082,NA
S_L7_20_33354_frame_1	IFM061_S15_Contig751_frame_-3_DBLd1_domNum1_block8,5,23,0.078,NA	SFC19_S24_L002_Contig1853_frame_2_DBLg3_domNum5_block2,24,71,6.6e-10,NA	SFU2_S5_L001_Contig688_frame_-2_DBLd3_domNum2_block13,79,115,3.1e-15,NA	IFM23_S4_Contig651_frame_-2_DBLd1_domNum2_block15,123,143,2.3e-07,NA	SFC-21_S22_L002_Contig2465_frame_-2_DBLd1_domNum1_block16,144,156,0.018,NA	SFM-8_S8_L001_Contig3362_frame_1_DBLd5_domNum4_block19,178,200,2.6e-07,NA	IFM26_S8_Contig436_frame_-3_DBLd1_domNum1_block20,201,263,2.4e-12,NA	SFC13_S23_L002_Contig1448_frame_3_DBLd1_domNum3_block21,264,274,0.012,NA	SFC-18_S20_L002_Contig1724_frame_-2_CIDRb1_domNum5_block4,335,364,1.5e-12,NA	SFC15-CM_S29_L002_Contig1965_frame_2_CIDRb3_domNum2_block5,365,377,0.031,NA	SFC16_S6_L001_Contig1621_frame_3_CIDRb7_domNum4_block6,378,405,2.3e-10,NA	IFM050_S11_Contig3775_frame_-2_CIDRb5_domNum2_block7,406,415,1.0,NA	SFU-3_S21_L002_Contig370_frame_1_CIDRb5_domNum2_block8,416,436,6.1e-08,NA	SFM-1_S11_L001_Contig2097_frame_-3_CIDRb5_domNum3_block9,437,446,0.35,NA	SFM-1_S11_L001_Contig2097_frame_-3_CIDRb5_domNum3_block10,447,455,7.7,NA	SFM-1_S11_L001_Contig2097_frame_-3_CIDRb5_domNum3_block11,456,475,3.8e-07,NA	SFM-1_S11_L001_Contig2097_frame_-3_CIDRb5_domNum3_block12,476,485,2.9,NA
NS_L6_24_Contig5821_frame_2	SFC19_S24_L002_Contig1561_frm1_orf3_DBLa0.4_domNum2_block4,7,20,0.001,NA	SFC22_S9_L001_Contig2361_frame_2_DBLa0.4_domNum2_block5,21,35,5.7,NA	IFM56_S15_Contig1233_frm-1_orf4_DBLa0.4_domNum2_block6,36,56,0.002,NA	IFM12_S16_Contig540_frame_1_DBLa0.5_domNum2_block9,74,89,0.0007,NA	IFM26_S8_Contig650_frame_-3_DBLa0.3_domNum2_block11,98,106,7.7,NA	IFM047_S10_Contig1656_frame_3_DBLa0.6_domNum1_block12,107,134,3e-10,NA	SFC22_S9_L001_Contig2722_frame_1_DBLa0.11_domNum2_block13,135,153,1.2e-05,NA	SFC15-CM_S29_L002_Contig1745_frame_-3_DBLa0.9_domNum2_block14,154,181,2.2e-05,NA	SFC15-CM_S29_L002_Contig1961_frm1_orf4_DBLa0.4_domNum2_block15,182,204,2.5e-10,NA
NS_L7_32_Contig13924_frame_-3	IFM-049_S6_Contig37859_frame_2_DBLd1_domNum1_block15,1,21,3.1e-07,NA	SFM-6_S3_L001_Contig2026_frame_2_DBLd1_domNum2_block16,22,34,0.2,NA	IFM050_S11_Contig2263_frame_1_DBLd1_domNum2_block18,42,55,0.17,NA	SXC2_S4_L001_Contig1246_frame_-3_DBLd1_domNum1_block19,56,78,3.3e-07,NA	IFM050_S11_8262_soapGraphK61_frame_-1_DBLd1_domNum2_block20,79,145,6.5e-16,NA	SFC15-CM_S29_L002_Contig1969_frame_2_DBLd1_domNum1_block21,146,156,0.0053,NA	SFC15-CM_S29_L002_Contig1974_frame_3_CIDRb1_domNum4_block1,167,191,0.8,NA	SFC-21_S22_L002_Contig2704_frame_3_CIDRb1_domNum2_block3,202,212,0.38,NA	SFM-7_S13_L001_Contig1893_frm2_orf102_CIDRb1_domNum2_block4,213,242,1e-11,NA	IFD6_S1_Contig889_frame_-3_CIDRb5_domNum1_block5,244,257,6.5,NA	SFC17_S7_L001_Contig1014_frm3_orf54_CIDRb5_domNum4_block6,258,285,3.9e-10,NA	IFM26_S8_Contig621_frame_-2_CIDRg10_domNum1_block3,296,320,2.4e-06,NA	SFC14_S17_L001_6263_soapGraphK61_frm-2_orf2_CIDRg12_domNum5_block4,322,368,1.6e-09,NA
NS_L6_24_33563_frame_3	IFM-049_S6_Contig40892_frm3_orf4_NTSB_domNum1_block2,37,49,0.26,NA	IFM050_S11_7722_soapGraphK61_frame_3_NTSA_domNum1_block3,50,60,0.65,NA	SFC13_S23_L002_Contig2386_frame_1_NTSA_domNum1_block4,61,69,2.6,NA	SFM-8_S8_L001_Contig1517_frame_1_DBLa0.18_domNum2_block1,99,110,0.022,NA	SFM-10_S1_L001_Contig2554_frame_-1_DBLa0.11_domNum2_block2,111,123,0.011,NA	SFM-8_S8_L001_Contig1517_frame_1_DBLa0.18_domNum2_block4,131,144,0.00047,NA	IFM57_S30_L002_Contig1534_frame_-1_DBLa0.18_domNum2_block5,145,159,0.021,NA	SFM-10_S1_L001_Contig1320_frame_1_DBLa0.3_domNum2_block6,160,180,0.017,NA	SFC22_S9_L001_Contig3229_frm-2_orf3_DBLa0.4_domNum2_block7,181,191,0.65,NA	SXC2_S4_L001_Contig1393_frame_-1_DBLa0.9_domNum1_block9,199,214,0.00054,NA	SFM-10_S1_L001_Contig1855_frm2_orf3_DBLa0.5_domNum2_block12,231,256,2.1e-05,NA	SFM-8_S8_L001_Contig1517_frame_1_DBLa0.18_domNum2_block13,257,275,3.6e-07,NA	SFM-8_S8_L001_Contig1517_frame_1_DBLa0.18_domNum2_block14,276,304,1.1e-12,NA	IFM050_S11_34728_soapGraphK41_frame_-3_DBLa0.18_domNum1_block15,305,327,6.5e-11,NA
S_L7_42_28928_frame_-1	IFM27_S9_Contig421_frame_-3_DBLd1_domNum1_block3,1,8,4.0,NA	SFM-3_S12_L001_Contig2003_frame_-1_DBLd1_domNum2_block6,74,89,0.0059,NA	IFM12_S16_Contig832_frame_2_DBLd1_domNum4_block7,90,133,1.1e-09,NA	IFM24_S5_Contig988_frame_-1_DBLd1_domNum1_block8,134,157,1.1e-08,NA	SFM-5_S2_L001_Contig1951_frame_2_DBLd1_domNum1_block9,158,174,0.00057,NA	SFM-5_S2_L001_Contig1951_frame_2_DBLd1_domNum1_block11,182,208,3.7e-08,NA	IFM56_S15_Contig1699_frame_3_DBLd1_domNum3_block12,209,220,0.002,NA	SXC2_S4_L001_Contig1899_frame_3_DBLd1_domNum2_block13,221,286,1.5e-12,NA	IFM-049_S6_Contig31025_frame_-2_DBLd1_domNum1_block14,287,296,0.77,NA	SFC14_S17_L001_Contig2408_frame_1_DBLd1_domNum2_block15,297,317,1.2e-08,NA	SFC13_S23_L002_Contig2743_frame_3_DBLd1_domNum1_block16,318,331,5.4,NA	IFM21_S3_Contig652_frame_1_DBLd1_domNum1_block17,332,338,6.0,NA	IFM27_S9_Contig290_frm1_orf5_DBLd1_domNum3_block18,339,353,0.18,NA	SFC-18_S20_L002_4660_soapGraphK61_frame_-2_DBLd1_domNum3_block19,354,376,9.4e-10,NA	IFM27_S9_Contig548_frame_-3_DBLd4_domNum1_block20,377,455,3.5e-24,NA	SFC22_S9_L001_8374_soapGraphK61_frame_1_DBLd4_domNum1_block21,456,466,0.059,NA	SFC13_S23_L002_Contig2712_frame_-1_CIDRg7_domNum4_block1,582,600,1e-06,NA	SFC-18_S20_L002_Contig1891_frm3_orf0_CIDRg5_domNum1_block2,601,621,0.00019,NA	IFC66_S31_L002_5304_soapGraphK61_frame_-1_CIDRg5_domNum1_block3,622,646,6.6e-09,NA	IFM24_S5_Contig977_frame_-1_CIDRg8_domNum1_block4,647,694,5e-21,NA
NS_L1_88_Contig15787_frm1_orf16	IFM56_S15_Contig1236_frame_-1_DBLd1_domNum4_block20,7,75,4.7e-17,NA	SFM-8_S8_L001_Contig3229_frame_3_DBLd1_domNum3_block21,76,86,0.034,NA	IFM050_S11_Contig3309_frame_-1_CIDRb3_domNum4_block1,97,126,0.00016,NA	IFC66_S31_L002_5200_soapGraphK61_frame_3_CIDRb1_domNum2_block4,146,175,3.4e-12,NA	IFM054_S12_Contig1091_frame_3_CIDRb1_domNum2_block5,176,189,0.02,NA	IFM26_S8_Contig647_frame_3_CIDRb1_domNum2_block6,190,217,7.9e-11,NA
NS_L1_80_Contig36432_frame_2	IFM12_S16_37302_soapGraphK21_frame_-1_DBLg3_domNum1_block5,2,30,9.4e-07,NA	IFM12_S16_Contig835_frame_-3_DBLa0.9_domNum2_block19,38,47,0.041,NA	SFC22_S9_L001_Contig1652_frame_1_DBLa0.10_domNum2_block21,51,60,1.0,NA	SFC14_S17_L001_Contig616_frm2_orf4_DBLa0.11_domNum2_block25,75,89,0.0019,NA	SFM-10_S1_L001_Contig2445_frame_3_DBLa0.9_domNum1_block26,90,132,4.1e-08,NA	IFM26_S8_Contig450_frame_2_DBLa0.15_domNum1_block28,142,170,4.2e-07,NA	IFM57_S30_L002_Contig1718_frame_-3_DBLa0.11_domNum1_block29,171,180,0.053,NA	IFM047_S10_Contig972_frame_-1_CIDRa2.2_domNum2_block1,260,283,1.2e-07,NA	SFM-8_S8_L001_Contig3154_frame_2_CIDRa2.2_domNum2_block2,284,306,3.9e-08,NA	SFM-8_S8_L001_Contig3154_frame_2_CIDRa2.2_domNum2_block3,307,324,0.0006,NA	IFM061_S15_Contig236_frame_2_CIDRg2_domNum2_block3,326,350,2.6e-05,NA	IFM23_S4_Contig486_frame_3_CIDRa2.2_domNum3_block7,351,374,3.9e-06,NA	SFC17_S7_L001_Contig1754_frame_3_DBLd1_domNum3_block2,526,567,9.7e-13,NA	IFC66_S31_L002_Contig1324_frame_1_DBLd1_domNum3_block3,600,608,1.5,NA	IFM56_S15_Contig1568_frame_1_DBLd1_domNum2_block5,616,643,0.0036,NA	IFC66_S31_L002_Contig804_frame_-1_DBLd1_domNum2_block6,676,691,0.0035,NA	IFM050_S11_Contig3787_frame_1_DBLd1_domNum2_block7,692,729,2.6e-09,NA	IFM24_S5_Contig988_frame_-1_DBLd1_domNum1_block8,730,753,1.4e-08,NA	SFM-5_S2_L001_Contig1951_frame_2_DBLd1_domNum1_block9,754,770,0.0017,NA	SFC17_S7_L001_Contig1379_frame_-3_DBLd1_domNum3_block11,778,802,0.01,NA	SFC-21_S22_L002_Contig2487_frame_2_DBLd1_domNum3_block12,803,814,0.0099,NA	IFM054_S12_Contig1088_frame_1_DBLd1_domNum4_block13,815,882,9.2e-18,NA	SFM-8_S8_L001_Contig3101_frame_-2_DBLd1_domNum1_block14,883,892,0.45,NA	IFM53_S14_L001_Contig2723_frame_2_DBLd1_domNum2_block15,893,913,2.3e-07,NA	IFD6_S1_Contig607_frame_-3_DBLd1_domNum1_block16,914,929,2.1,NA	IFM57_S30_L002_Contig1320_frame_2_DBLd1_domNum2_block18,937,950,0.63,NA	SFC-21_S22_L002_Contig2710_frame_-1_DBLd1_domNum2_block19,951,973,2.7e-09,NA	SFM-6_S3_L001_Contig1385_frame_-2_DBLd1_domNum1_block20,974,1031,1.1e-07,NA	SFM-8_S8_L001_Contig1320_frame_1_DBLd1_domNum1_block21,1046,1056,0.0053,NA	IFM23_S4_Contig489_frame_-1_CIDRb6_domNum2_block1,1067,1096,0.0017,NA	IFM050_S11_Contig3375_frame_3_CIDRb1_domNum2_block4,1115,1144,2e-12,NA	IFC63_S16_L001_Contig1754_frame_1_CIDRb1_domNum1_block5,1145,1157,0.011,NA	IFM058_S13_Contig1101_frame_2_CIDRb1_domNum5_block6,1158,1185,3e-10,NA	IFM-049_S6_Contig40371_frame_3_CIDRd1_domNum1_block2,1191,1225,1.7e-07,NA	SFC22_S9_L001_Contig1652_frame_1_CIDRb1_domNum5_block11,1243,1262,0.048,NA	IFM050_S11_Contig3780_frame_2_CIDRb1_domNum2_block12,1263,1272,0.16,NA
NS_L1_80_Contig14317_frame_3	SFC14_S17_L001_Contig514_frame_2_CIDRa5_domNum3_block7,5,27,0.005,NA	IFM050_S11_Contig3734_frame_3_DBLb5_domNum3_block1,112,123,0.017,NA	IFM050_S11_Contig3734_frame_3_DBLb5_domNum3_block2,124,136,0.053,NA	SFM-1_S11_L001_5124_soapGraphK61_frame_-1_DBLb5_domNum2_block3,137,151,0.047,NA	SFM-1_S11_L001_5124_soapGraphK61_frame_-1_DBLb5_domNum2_block4,152,162,9.4,NA	SFM-1_S11_L001_5124_soapGraphK61_frame_-1_DBLb5_domNum2_block5,163,174,0.54,NA	SFC16_S6_L001_Contig1360_frame_-3_DBLb5_domNum1_block7,183,224,3.1e-11,NA	SFC17_S7_L001_Contig1014_frm3_orf54_DBLb3_domNum1_block8,225,242,3.8e-06,NA	IFM-049_S6_Contig38686_frm-3_orf0_DBLb5_domNum2_block9,243,256,0.003,NA	SFC-023_S32_L002_Contig778_frame_-2_DBLb3_domNum1_block10,257,279,2.8e-06,NA	IFM57_S30_L002_Contig1702_frame_1_DBLz6_domNum1_block10,292,315,2e-07,NA	SFC14_S17_L001_Contig625_frame_2_DBLb5_domNum1_block14,323,336,0.13,NA	SFC17_S7_L001_Contig1014_frm3_orf54_DBLb3_domNum1_block15,337,350,0.057,NA	IFM058_S13_Contig858_frame_-2_DBLz6_domNum1_block14,352,380,1.1e-05,NA	SFM-7_S13_L001_Contig1080_frm2_orf4_DBLb12_domNum4_block19,385,406,4e-10,NA	IFM050_S11_Contig3309_frame_-1_DBLb9_domNum5_block20,407,420,0.49,NA
NS_L7_35_Contig6371_frame_2	IFC66_S31_L002_Contig974_frame_-1_DBLa0.15_domNum1_block15,1,20,6.9e-09,NA	IFM050_S11_Contig3774_frm-2_orf3_DBLa0.1_domNum1_block17,27,35,1.5,NA	IFM12_S16_Contig838_frm-2_orf2_DBLa0.18_domNum2_block19,43,52,0.031,NA	IFC66_S31_L002_Contig1830_frame_-1_DBLa0.17_domNum2_block21,56,65,1.7,NA	SFC17_S7_L001_Contig1434_frame_2_DBLd5_domNum3_block19,67,89,0.0022,NA	IFM-049_S6_Contig39415_frame_-3_DBLa0.15_domNum1_block26,95,145,1.1e-15,NA	IFM27_S9_12836_soapGraphK31_frame_3_DBLa0.20_domNum1_block28,155,200,4.8e-13,NA	IFM054_S12_Contig710_frame_1_DBLa0.8_domNum2_block29,201,210,0.024,NA	IFC66_S31_L002_Contig1556_frame_2_CIDRa3.1_domNum2_block1,323,361,5e-08,NA	IFM57_S30_L002_Contig812_frame_-1_CIDRa3.2_domNum2_block2,362,384,4.2e-10,NA	IFM050_S11_Contig3707_frame_2_CIDRa3.1_domNum1_block3,385,403,0.00022,NA	IFM27_S9_Contig629_frame_2_CIDRg6_domNum3_block3,405,429,2e-05,NA	IFM26_S8_Contig450_frame_2_CIDRa3.1_domNum2_block7,430,455,0.0019,NA	SFM-1_S11_L001_Contig1551_frame_1_DBLd1_domNum1_block2,626,689,4.9e-08,NA	IFC66_S31_L002_Contig804_frame_-1_DBLd1_domNum2_block3,701,709,1.5,NA	IFM061_S15_2384_soapGraphK61_frame_3_DBLd1_domNum3_block6,749,764,0.0077,NA	SFM-8_S8_L001_16143_soapGraphK51_frame_-2_DBLd1_domNum2_block7,765,802,5e-08,NA	SFC17_S7_L001_Contig2021_frame_-2_DBLd1_domNum5_block8,803,826,2.4e-08,NA	IFM058_S13_Contig883_frame_3_DBLd1_domNum6_block9,827,865,7.8e-06,NA	SFC13_S23_L002_Contig771_frame_3_DBLd1_domNum3_block11,873,898,0.015,NA	SFU-3_S21_L002_Contig1777_frame_-1_DBLd1_domNum1_block12,899,910,0.19,NA	SFC-023_S32_L002_Contig778_frame_-2_DBLd1_domNum3_block13,911,978,2.6e-15,NA	SFC-21_S22_L002_Contig2707_frame_2_DBLd1_domNum1_block14,979,988,0.59,NA	SFM-6_S3_L001_Contig2023_frame_-3_DBLd1_domNum1_block15,989,1009,2.3e-07,NA	IFM27_S9_Contig326_frame_1_DBLd1_domNum2_block16,1010,1028,0.0097,NA	IFM047_S10_Contig1673_frame_-1_DBLd1_domNum2_block18,1036,1048,0.15,1540263_0.8-DBLd_block18	IFM061_S15_Contig778_frame_3_DBLd1_domNum3_block19,1050,1071,1.3e-05,NA	IFM57_S30_L002_4446_soapGraphK61_frame_1_DBLd1_domNum3_block20,1072,1141,3.2e-13,NA	SFM-10_S1_L001_Contig2265_frame_-2_DBLd1_domNum1_block21,1142,1152,0.02,NA	IFM12_S16_Contig850_frame_-3_CIDRb1_domNum2_block3,1197,1209,2.2,NA	SFC19_S24_L002_Contig1853_frame_2_CIDRb5_domNum7_block4,1210,1239,5.9e-12,NA	IFM050_S11_Contig3439_frame_2_CIDRb1_domNum2_block5,1240,1252,8.5,NA	IFC66_S31_L002_Contig1814_frame_-1_CIDRb1_domNum1_block6,1253,1280,8.8e-10,NA	SFU-3_S21_L002_Contig953_frame_3_CIDRb1_domNum2_block7,1281,1296,9.8e-06,NA	IFC66_S31_L002_Contig1843_frame_2_CIDRb1_domNum2_block8,1297,1317,2.1e-08,NA	IFC66_S31_L002_Contig1843_frame_2_CIDRb1_domNum2_block9,1318,1328,2.5,NA	IFM050_S11_Contig3790_frame_3_CIDRb1_domNum2_block11,1338,1357,9.3e-06,NA	SFM-3_S12_L001_Contig1068_frm1_orf6_CIDRb1_domNum8_block12,1358,1367,0.2,NA
NS_L6_18_Contig16095_frame_-1	IFD6_S1_Contig977_frm-2_orf2_DBLa0.5_domNum2_block27,30,38,5.9,NA	IFD6_S1_Contig977_frm-2_orf2_DBLa0.5_domNum2_block28,39,73,2.3e-10,NA	SFC13_S23_L002_Contig1754_frame_-2_DBLa0.12_domNum2_block29,74,83,0.053,NA	SFC13_S23_L002_Contig1509_frame_3_CIDRa2.9_domNum2_block1,193,209,0.0082,NA	SFU2_S5_L001_Contig1466_frame_3_CIDRa2.2_domNum3_block2,210,232,5.2e-08,NA	IFM050_S11_Contig3695_frame_2_CIDRa4_domNum2_block3,233,249,0.16,NA	SFC-18_S20_L002_Contig578_frm1_orf23_CIDRg2_domNum1_block3,251,275,1.5e-05,NA	SFU2_S5_L001_Contig1466_frame_3_CIDRa2.2_domNum3_block7,276,307,0.00042,NA	SFM-1_S11_L001_Contig1885_frame_-2_DBLd1_domNum3_block2,465,510,2.5e-08,NA	IFC66_S31_L002_Contig1324_frame_1_DBLd1_domNum3_block3,530,538,1.5,NA	SFM-3_S12_L001_Contig2003_frame_-1_DBLd1_domNum2_block6,584,599,0.0059,NA	SFC17_S7_L001_Contig2017_frame_1_DBLd1_domNum4_block7,600,636,6.7e-06,NA	SFM-6_S3_L001_Contig2020_frame_2_DBLd1_domNum2_block8,637,660,2.2e-09,NA	IFM57_S30_L002_Contig1706_frame_2_DBLd1_domNum2_block9,661,680,0.012,NA	IFM14_S7_Contig236_frame_2_DBLd1_domNum1_block11,689,713,0.022,NA	IFM058_S13_Contig667_frm-1_orf0_DBLd1_domNum1_block12,714,725,0.064,NA	IFM047_S10_Contig1251_frm1_orf41_DBLd1_domNum1_block13,726,805,1.7e-31,NA	IFM050_S11_8098_soapGraphK61_frame_-3_DBLd1_domNum1_block14,806,815,1.3,NA	SXC2_S4_L001_Contig1907_frame_3_DBLd1_domNum1_block15,816,836,1.4e-07,NA	SFM-7_S13_L001_Contig2142_frame_-2_DBLd1_domNum1_block16,837,851,0.0011,NA	IFM27_S9_Contig412_frame_1_DBLd1_domNum1_block18,859,872,0.015,NA	SXC2_S4_L001_Contig1008_frame_-2_DBLd1_domNum1_block19,873,894,2.3e-05,NA	IFM26_S8_Contig341_frame_3_DBLd1_domNum3_block20,895,964,2e-24,NA	IFM061_S15_Contig1009_frame_1_DBLd1_domNum3_block21,965,975,0.034,NA	IFM57_S30_L002_Contig426_frame_1_CIDRb1_domNum2_block1,987,1016,0.001,NA	SFM-7_S13_L001_Contig2142_frame_-2_CIDRb1_domNum2_block3,1024,1035,0.064,NA	SFC15-CM_S29_L002_Contig1449_frame_2_CIDRb1_domNum2_block4,1036,1065,5e-11,NA	IFM27_S9_3245_soapGraphK51_frame_2_CIDRb1_domNum2_block5,1066,1082,0.00074,NA	IFM054_S12_2397_soapGraphK61_frame_2_CIDRb1_domNum1_block6,1083,1110,7.9e-11,NA	SFM-8_S8_L001_Contig3601_frame_-3_CIDRg2_domNum2_block3,1121,1145,1.8e-06,NA	IFM12_S16_Contig240_frame_2_CIDRb1_domNum9_block9,1148,1158,0.38,NA	IFM061_S15_Contig990_frame_-2_CIDRb1_domNum1_block11,1168,1187,0.048,NA	IFM050_S11_Contig2263_frame_1_CIDRb5_domNum3_block12,1188,1197,2.9,NA
NS_L8_65_Contig4968_frame_-3	IFM058_S13_Contig887_frame_3_DBLz2_domNum2_block1,49,62,0.02,NA	IFM23_S4_Contig689_frm-1_orf0_DBLz2_domNum2_block2,63,98,5.4e-12,NA	IFM23_S4_Contig650_frame_3_DBLz2_domNum5_block5,113,122,0.041,NA	IFM-049_S6_Contig41147_frm-3_orf14_DBLz2_domNum5_block7,134,157,8.3e-09,NA	IFM-049_S6_Contig41147_frm-3_orf14_DBLz2_domNum5_block8,159,181,2.2e-06,NA	IFM23_S4_Contig689_frm-1_orf0_DBLz2_domNum2_block10,198,225,8.2e-08,NA	IFM058_S13_Contig1104_frame_1_DBLz1_domNum2_block12,232,243,0.19,NA	IFM058_S13_Contig1104_frame_1_DBLz1_domNum2_block13,244,262,1e-06,NA	SFM-10_S1_L001_7063_soapGraphK61_frame_-2_DBLz4_domNum2_block14,263,292,1.4e-10,NA	IFM12_S16_Contig378_frame_1_DBLz5_domNum1_block16,307,316,0.45,NA	IFM047_S10_Contig1674_frame_2_DBLz2_domNum4_block17,317,348,4.2e-08,NA	IFM058_S13_Contig887_frame_3_DBLz2_domNum2_block18,349,366,0.21,NA	IFM23_S4_Contig650_frame_3_DBLz2_domNum5_block19,367,400,8.7e-12,NA	IFM23_S4_Contig650_frame_3_DBLz2_domNum5_block23,442,457,0.25,NA	SFC13_S23_L002_Contig2750_frm2_orf3_DBLe4_domNum4_block1,567,588,0.0028,NA	IFM27_S9_Contig187_frame_-3_DBLe4_domNum2_block2,589,608,1.2e-05,NA	SFC13_S23_L002_Contig2750_frm2_orf3_DBLe4_domNum4_block3,609,640,1.6e-12,NA	IFM27_S9_Contig187_frame_-3_DBLe4_domNum2_block4,641,653,0.00057,NA	SFC-18_S20_L002_Contig1140_frame_-1_DBLe4_domNum2_block5,654,673,0.00087,NA	SFM-6_S3_L001_Contig647_frame_-1_DBLe6_domNum1_block6,674,702,1.4e-10,NA	IFM061_S15_Contig718_frame_1_DBLe3_domNum1_block7,703,723,0.0012,NA	SFC15-CM_S29_L002_Contig1979_frame_1_DBLg6_domNum4_block7,725,745,0.11,NA
NS_L7_27_Contig3916_frame_3	SFC15-CM_S29_L002_Contig1480_frame_-2_DBLd1_domNum1_block15,3,14,0.32,NA	SFC15-CM_S29_L002_Contig1729_frame_-2_DBLd1_domNum1_block16,15,26,0.32,NA	IFM050_S11_Contig1735_frame_2_DBLd1_domNum3_block18,34,46,0.59,NA	SXC2_S4_L001_Contig1008_frame_-2_DBLd1_domNum1_block19,47,68,5.5e-07,NA	IFM14_S7_Contig295_frm1_orf7_DBLd1_domNum4_block20,69,142,2.8e-15,NA	SFC15-CM_S29_L002_Contig1969_frame_2_DBLd1_domNum1_block21,143,153,0.0053,NA	SFU2_S5_L001_Contig1466_frame_3_CIDRb1_domNum5_block3,204,217,5.4,NA	IFM27_S9_Contig326_frame_1_CIDRb1_domNum3_block4,218,247,9.1e-13,NA	IFC63_S16_L001_Contig1061_frame_-1_CIDRb1_domNum6_block6,262,289,7.2e-12,NA	IFM050_S11_Contig2814_frame_-3_CIDRg9_domNum1_block3,302,326,2.4e-06,NA	IFM26_S8_Contig621_frame_-2_CIDRg10_domNum1_block4,327,377,8.7e-16,NA
NS_L7_35_Contig5620_frame_2	SFC17_S7_L001_Contig2002_frame_1_DBLa0.9_domNum2_block26,14,57,1.3e-12,NA	IFD8_S2_Contig1034_frame_2_DBLa0.9_domNum2_block29,96,105,0.031,NA	IFM12_S16_Contig342_frame_2_CIDRa2.4_domNum3_block1,191,208,0.0018,NA	SFC17_S7_L001_Contig830_frame_2_CIDRa2.4_domNum2_block2,209,231,6.7e-08,NA	IFM27_S9_Contig417_frame_1_CIDRa2.4_domNum1_block3,232,249,0.0006,NA	SFM-3_S12_L001_Contig1068_frm1_orf6_CIDRg3_domNum3_block3,251,276,7.6e-05,NA	SFC15-CM_S29_L002_Contig1764_frame_3_CIDRa2.4_domNum2_block7,277,298,0.0048,NA	SFC22_S9_L001_Contig3121_frame_-1_DBLd1_domNum1_block2,458,507,1.2e-10,NA	IFM054_S12_Contig492_frame_1_DBLpam1_domNum2_block3,508,523,0.95,NA	IFM57_S30_L002_Contig1320_frame_2_DBLd1_domNum2_block5,524,556,0.026,NA	IFM050_S11_Contig3762_frame_-3_DBLd1_domNum2_block6,564,579,0.0035,NA	IFC66_S31_L002_Contig1861_frm-2_orf16_DBLd1_domNum6_block7,580,624,7.4e-07,NA	SFU2_S5_L001_Contig1891_frame_-3_DBLd1_domNum1_block8,626,649,4.1e-08,NA	IFM-049_S6_237076_soapGraphK51_frame_-3_DBLd1_domNum1_block9,650,668,0.02,NA	IFM058_S13_Contig883_frame_3_DBLd1_domNum6_block11,676,711,8.5e-06,NA	SFM-10_S1_L001_Contig2450_frame_-2_DBLg8_domNum1_block3,717,725,5.9,NA
S_L8_56_Contig6403_frame_1	SFM-8_S8_L001_Contig3229_frame_3_DBLd1_domNum3_block21,2,12,0.034,NA	SFC13_S23_L002_Contig2755_frame_-2_CIDRb1_domNum4_block1,23,60,3e-07,NA	SFM-8_S8_L001_Contig3154_frame_2_CIDRb5_domNum4_block3,68,80,0.031,NA	IFM27_S9_3245_soapGraphK51_frame_2_CIDRb1_domNum2_block4,81,110,1.7e-11,NA	IFC66_S31_L002_Contig1310_frame_3_CIDRb1_domNum3_block5,111,124,0.22,NA	SFC-21_S22_L002_Contig2476_frame_3_CIDRb1_domNum1_block6,125,152,1.8e-10,NA	IFM050_S11_Contig3699_frame_-1_CIDRg10_domNum1_block3,162,181,0.0019,NA	IFM53_S14_L001_Contig2706_frame_2_CIDRg10_domNum1_block4,182,232,3.7e-14,NA
S_L7_20_Contig4614_frm-1_orf0	IFM27_S9_Contig309_frame_2_DBLd1_domNum1_block15,3,14,0.32,NA	IFC66_S31_L002_Contig1848_frame_2_DBLd1_domNum1_block16,15,29,0.00029,NA	IFM21_S3_Contig652_frame_1_DBLd1_domNum1_block17,30,36,6.0,NA	SFC14_S17_L001_Contig2402_frm-3_orf12_DBLd4_domNum2_block18,37,50,0.28,NA	IFC66_S31_L002_Contig1856_frame_2_DBLd1_domNum3_block19,51,73,3.3e-07,NA	SFC-21_S22_L002_Contig2164_frm-1_orf0_DBLd1_domNum1_block20,74,147,5.3e-22,NA	SFM-6_S3_L001_Contig2023_frame_-3_DBLd1_domNum1_block21,148,158,0.077,NA	SFM-8_S8_L001_Contig3574_frame_3_CIDRg2_domNum1_block1,263,281,4.7e-07,NA	SFM-8_S8_L001_Contig3574_frame_3_CIDRg2_domNum1_block2,282,303,9.9e-09,NA	SFM-8_S8_L001_Contig3574_frame_3_CIDRg2_domNum1_block3,304,328,1.4e-11,NA	SFM-8_S8_L001_Contig3574_frame_3_CIDRg2_domNum1_block4,329,378,1.7e-24,NA
NS_L1_80_Contig32090_frame_2	IFM061_S15_Contig751_frame_-3_DBLd1_domNum1_block8,15,33,0.1,NA	IFM050_S11_Contig3646_frame_-2_DBLg4_domNum2_block2,34,88,5.3e-19,NA	IFM050_S11_Contig2235_frm1_orf9_DBLg5_domNum5_block3,89,97,0.53,NA	IFM054_S12_Contig1101_frame_1_DBLg10_domNum1_block4,98,126,0.00012,NA	IFM047_S10_Contig1215_frame_1_DBLg13_domNum1_block5,127,162,6.4e-13,NA	IFM12_S16_Contig240_frame_2_DBLg13_domNum5_block7,191,211,0.00019,NA	SFC-18_S20_L002_Contig1912_frame_-3_DBLz6_domNum1_block25,281,290,6.5,NA
NS_L8_54_Contig10489_frame_2	SFU2_S5_L001_Contig990_frame_-3_DBLd7_domNum1_block19,6,17,0.42,NA	SFC22_S9_L001_8788_soapGraphK61_frame_3_DBLd1_domNum1_block20,18,88,1e-15,NA	SFC-21_S22_L002_Contig2674_frame_3_DBLd1_domNum1_block21,89,99,0.026,NA	IFC66_S31_L002_Contig1583_frame_-1_CIDRb1_domNum4_block1,110,138,1.7e-11,NA	SFC13_S23_L002_Contig2742_frame_-1_CIDRb1_domNum2_block3,147,163,0.00015,NA	SFC-21_S22_L002_Contig2706_frame_2_CIDRb1_domNum4_block4,164,193,3.7e-14,NA	IFC66_S31_L002_Contig1310_frame_3_CIDRb1_domNum3_block5,194,207,0.004,NA	SFC13_S23_L002_Contig2509_frame_2_CIDRb1_domNum1_block6,208,235,5.1e-10,NA	IFM-049_S6_Contig40371_frame_3_CIDRd1_domNum1_block2,240,274,6e-08,NA	SFC-21_S22_L002_Contig2678_frame_1_CIDRb1_domNum1_block11,292,311,0.11,NA
NS_L8_59_Contig2345_frame_-1	SXC2_S4_L001_Contig1905_frame_-3_DBLg13_domNum3_block5,6,41,6.2e-16,NA	SFU2_S5_L001_Contig1723_frame_2_DBLg14_domNum1_block6,42,63,0.00074,NA	IFC66_S31_L002_5344_soapGraphK61_frame_2_DBLg3_domNum7_block7,64,84,4e-07,NA	SFM-3_S12_L001_Contig1766_frame_-1_DBLz4_domNum5_block25,152,161,2.9,NA	SFM-1_S11_L001_Contig1854_frame_1_DBLz4_domNum5_block1,170,183,0.02,NA	SFC-18_S20_L002_Contig653_frame_3_DBLz4_domNum6_block2,184,226,9.6e-16,NA	SFC-18_S20_L002_Contig1913_frame_2_DBLz6_domNum3_block5,243,252,0.45,NA	SFM-10_S1_L001_7063_soapGraphK61_frame_-2_DBLz4_domNum2_block6,253,262,6.5,NA	SFC17_S7_L001_5529_soapGraphK61_frame_1_DBLz4_domNum2_block7,263,286,0.00012,NA	SFM-10_S1_L001_Contig2565_frame_2_DBLz4_domNum2_block8,288,310,1.4e-05,NA	SFM-3_S12_L001_Contig1766_frame_-1_DBLz4_domNum5_block10,317,344,4.1e-07,NA	IFM-049_S6_Contig38368_frame_3_DBLz4_domNum4_block12,350,361,0.32,NA	SFM-10_S1_L001_Contig2565_frame_2_DBLz4_domNum2_block14,375,404,1.7e-11,NA	SFM-7_S13_L001_Contig990_frame_-3_DBLz4_domNum1_block15,405,423,9.8e-05,NA	SFM-7_S13_L001_Contig990_frame_-3_DBLz4_domNum1_block16,424,433,0.091,NA	SFM-10_S1_L001_Contig2565_frame_2_DBLz4_domNum2_block17,434,465,1.3e-14,NA	SFM-1_S11_L001_Contig1854_frame_1_DBLz4_domNum5_block18,466,485,0.017,NA	SFM-10_S1_L001_Contig2525_frame_-2_DBLz4_domNum1_block19,486,519,2.9e-15,NA	IFC66_S31_L002_5344_soapGraphK61_frame_2_DBLz4_domNum8_block23,551,566,0.00018,NA	IFM53_S14_L001_Contig1658_frame_2_DBLz4_domNum9_block24,567,581,0.0019,NA	SFM-3_S12_L001_Contig1766_frame_-1_DBLz4_domNum5_block25,582,591,0.07,NA
NS_L1_88_Contig15776_frame_1	SFC17_S7_L001_Contig1986_frame_-2_NTSB_domNum1_block2,23,35,0.12,NA	SXC2_S4_L001_Contig1853_frame_2_NTSB_domNum1_block3,36,48,0.12,NA	IFC66_S31_L002_Contig1571_frm-3_orf14_NTSB_domNum1_block4,49,57,7.7,NA	SFC22_S9_L001_Contig2330_frame_-3_DBLa0.5_domNum2_block1,87,104,3.2e-05,NA	SFC17_S7_L001_5639_soapGraphK61_frame_2_DBLa0.16_domNum2_block2,105,117,0.07,NA	IFM-049_S6_Contig41067_frame_2_DBLa0.23_domNum2_block4,124,137,0.00027,NA	IFM061_S15_Contig118_frame_-1_DBLa2_domNum1_block5,138,152,0.0056,NA	IFM061_S15_Contig908_frame_2_DBLa0.13_domNum2_block6,153,173,1.3e-05,NA	IFC66_S31_L002_5168_soapGraphK61_frame_-3_DBLa0.11_domNum2_block7,174,186,0.0022,NA	SXC2_S4_L001_Contig1393_frame_-1_DBLa0.9_domNum1_block9,194,209,0.00054,NA	SFC-18_S20_L002_Contig1729_frm-1_orf4_DBLa0.11_domNum2_block10,210,220,0.85,NA	SFC-18_S20_L002_Contig1716_frame_3_DBLb1_domNum1_block14,222,235,4.1,NA	SFM-6_S3_L001_Contig1993_frame_-2_DBLb1_domNum2_block15,236,256,1.2,NA	SFC-18_S20_L002_Contig1912_frame_-3_DBLz6_domNum1_block14,258,287,6.7e-08,NA	SXC2_S4_L001_Contig1676_frm2_orf3_DBLa0.9_domNum2_block15,308,330,1.1e-10,NA	SFC19_S24_L002_Contig2102_frame_1_DBLa0.16_domNum1_block17,337,345,2.6,NA	SFM-10_S1_L001_Contig2270_frame_2_DBLa0.13_domNum2_block19,353,362,0.053,NA	IFM24_S5_Contig915_frame_-3_DBLa0.16_domNum2_block21,366,375,2.2,NA
NS_L8_65_Contig5561_frame_-2	IFM050_S11_Contig3781_frame_3_DBLb5_domNum4_block1,61,72,0.017,NA	IFM050_S11_Contig3781_frame_3_DBLb5_domNum4_block2,73,85,8.5,NA	IFM53_S14_L001_Contig1658_frame_2_DBLb5_domNum4_block3,86,97,3.5,NA	SFM-8_S8_L001_Contig2436_frame_1_DBLb5_domNum4_block4,98,108,2.5,NA	IFM058_S13_Contig665_frame_2_DBLb5_domNum1_block7,139,165,1.3e-10,NA	SFC17_S7_L001_5595_soapGraphK61_frame_1_DBLb5_domNum3_block8,166,183,6.4e-06,NA	SFC15-CM_S29_L002_Contig1975_frame_-3_DBLb5_domNum3_block10,196,218,5.7e-07,NA	SFC15-CM_S29_L002_Contig1975_frame_-3_DBLb5_domNum3_block11,219,241,4.4e-07,NA	IFM061_S15_Contig774_frame_3_DBLb5_domNum3_block12,242,257,0.00054,NA	SFM-6_S3_L001_Contig2016_frame_3_DBLb8_domNum1_block13,258,267,0.35,NA	SFM-6_S3_L001_Contig2016_frame_3_DBLb8_domNum1_block14,268,281,0.026,NA	SFC-21_S22_L002_Contig2703_frame_-3_DBLb5_domNum1_block15,282,296,0.00066,NA	IFC66_S31_L002_26151_soapGraphK21_frame_-2_DBLa0.12_domNum2_block13,301,315,2.7e-05,NA
NS_L1_84_Contig1668_frame_3	IFM14_S7_Contig210_frame_3_DBLg10_domNum1_block5,1,23,0.00026,NA	IFM050_S11_Contig3360_frame_-2_DBLa0.15_domNum1_block19,31,40,0.041,NA	SFC15-CM_S29_L002_Contig1483_frm-3_orf4_DBLa0.9_domNum2_block21,44,53,3.8,NA	IFM050_S11_Contig3433_frame_2_DBLa0.12_domNum1_block25,68,82,0.0019,NA	SFC17_S7_L001_Contig2002_frame_1_DBLa0.9_domNum2_block26,83,125,1.3e-12,NA	SFC17_S7_L001_Contig2017_frame_1_DBLa0.11_domNum2_block28,135,163,0.00025,NA	SFC13_S23_L002_Contig1448_frame_3_DBLa0.12_domNum1_block29,164,173,0.053,NA
S_L8_56_Contig2527_frame_-2	IFM26_S8_Contig646_frame_-3_DBLd1_domNum2_block2,155,195,9.9e-06,NA	IFM57_S30_L002_Contig892_frame_3_DBLd1_domNum1_block3,201,209,1.5,NA	SFC-18_S20_L002_Contig1471_frame_-3_DBLd1_domNum3_block6,249,260,6.0,NA
NS_L1_80_Contig35994_frame_-3	SFU-3_S21_L002_Contig1950_frame_1_CIDRg10_domNum1_block4,16,67,5.3e-13,NA
S_L7_16_Contig1343_frame_-3	IFM12_S16_Contig556_frame_2_NTSB_domNum1_block1,5,14,3.8,NA	SFC17_S7_L001_Contig1424_frame_-1_NTSB_domNum1_block2,15,27,0.053,NA	IFM058_S13_Contig1095_frm3_orf1_DBLa0.1_domNum2_block1,77,96,0.0001,NA	SFC14_S17_L001_6263_soapGraphK61_frm-2_orf2_DBLa0.1_domNum2_block2,97,109,0.0063,NA	IFM57_S30_L002_Contig1721_frame_-1_DBLa0.15_domNum2_block4,117,130,0.0014,NA	IFC66_S31_L002_Contig1800_frame_3_DBLa0.20_domNum2_block5,131,143,0.041,NA	IFC66_S31_L002_Contig1800_frame_3_DBLa0.20_domNum2_block6,144,164,6.8e-07,NA	SFM-1_S11_L001_Contig1600_frame_3_DBLa0.16_domNum2_block7,165,177,0.12,NA	SFC22_S9_L001_Contig1652_frame_1_DBLa0.10_domNum2_block9,185,200,0.00054,NA
NS_L1_80_Contig36294_frame_-2	SFC22_S9_L001_Contig3200_frame_3_DBLa0.9_domNum1_block21,4,13,1.3,NA	SFM-8_S8_L001_Contig3604_frame_-1_DBLa0.9_domNum1_block25,28,42,0.00023,NA	IFD8_S2_Contig1034_frame_2_DBLa0.9_domNum2_block26,43,80,4.1e-10,NA	SFC15-CM_S29_L002_Contig1973_frame_1_DBLa0.9_domNum1_block28,90,118,6.1e-06,NA	IFM12_S16_Contig540_frame_1_DBLa0.5_domNum2_block29,119,128,0.091,NA	IFM-049_S6_Contig41066_frame_-1_CIDRa2.7_domNum2_block1,204,227,5.4e-08,NA	SFC13_S23_L002_Contig1449_frame_-2_CIDRa2.7_domNum1_block2,229,251,4.7e-09,NA	SFC17_S7_L001_Contig1934_frame_1_CIDRa2.7_domNum1_block3,252,268,0.0017,NA	IFD8_S2_Contig882_frame_-1_CIDRg4_domNum1_block3,270,294,1.2e-05,NA	SFC13_S23_L002_Contig1449_frame_-2_CIDRa2.7_domNum1_block7,295,320,0.0011,NA	SFM-1_S11_L001_5116_soapGraphK61_frame_-1_DBLd1_domNum3_block2,510,573,2.7e-16,NA	IFM054_S12_Contig492_frame_1_DBLpam1_domNum2_block3,581,596,0.95,NA	SFU-3_S21_L002_Contig2032_frame_-1_DBLd1_domNum4_block6,646,661,0.0059,NA	SFM-10_S1_L001_Contig2266_frame_2_DBLd1_domNum2_block7,662,690,7.4e-05,NA	IFC66_S31_L002_Contig1323_frame_-1_DBLd4_domNum2_block8,691,714,1.1e-08,NA	IFM21_S3_Contig911_frame_2_DBLd4_domNum1_block9,715,726,0.32,NA
NS_L6_21_Contig12251_frame_3	SFC22_S9_L001_Contig2329_frame_1_DBLb13_domNum1_block2,15,27,1.0,NA	SFM-6_S3_L001_Contig2001_frame_-2_DBLb13_domNum2_block3,28,49,1.6e-06,NA	SFC17_S7_L001_Contig1432_frame_1_DBLb3_domNum3_block4,50,60,1.9,NA	SFU-3_S21_L002_Contig886_frame_3_DBLb10_domNum1_block7,79,114,5.8e-14,NA	IFM12_S16_Contig832_frame_2_DBLb12_domNum1_block8,115,132,2.4e-05,NA	SFC16_S6_L001_Contig1360_frame_-3_DBLb5_domNum1_block9,133,142,8.5,NA	SFC17_S7_L001_5573_soapGraphK61_frame_2_DBLb10_domNum3_block10,145,167,4.8e-06,NA
S_L8_56_Contig7428_frame_1	SFM-8_S8_L001_Contig3101_frame_-2_DBLd1_domNum1_block20,1,73,1.4e-11,NA	IFM061_S15_Contig1009_frame_1_DBLd1_domNum3_block21,74,84,0.034,NA	SFM-7_S13_L001_Contig2134_frame_2_CIDRb3_domNum2_block1,95,125,6.5e-06,NA	IFC66_S31_L002_Contig1841_frame_3_CIDRb1_domNum2_block3,133,144,0.14,NA	SFC16_S6_L001_Contig1621_frame_3_CIDRb7_domNum4_block4,145,174,2.2e-11,NA	SFC17_S7_L001_Contig1426_frm3_orf0_CIDRb5_domNum2_block6,184,211,2.3e-10,NA	SFC17_S7_L001_Contig1426_frm3_orf0_CIDRb5_domNum2_block7,212,221,0.35,NA	SFC15-CM_S29_L002_Contig1963_frame_3_CIDRb6_domNum2_block8,222,242,9.8e-06,NA	SFU2_S5_L001_Contig1892_frame_1_CIDRb1_domNum3_block9,243,255,0.35,NA	SFU2_S5_L001_Contig1892_frame_1_CIDRb1_domNum3_block10,256,264,7.7,NA	IFM-049_S6_Contig40249_frm1_orf9_CIDRb1_domNum3_block11,265,284,0.00039,NA	SFM-8_S8_L001_Contig1719_frm-3_orf0_CIDRb1_domNum2_block12,285,294,1.3,NA
NS_L7_35_Contig5574_frame_2	IFM050_S11_Contig3756_frame_1_NTSB_domNum1_block1,35,50,4.3,NA	SXC2_S4_L001_Contig1677_frm3_orf3_NTSB_domNum1_block2,51,63,0.053,NA	SFM-10_S1_L001_Contig2554_frame_-1_NTSB_domNum1_block3,64,74,4.2,NA	IFM23_S4_Contig695_frame_-2_DBLa0.13_domNum2_block1,111,126,6.1,NA	IFM050_S11_Contig3788_frame_1_DBLa0.1_domNum2_block2,127,139,0.0063,NA	IFM047_S10_Contig1435_frm-1_orf11_DBLa0.2_domNum1_block3,140,148,2.6,NA	IFM57_S30_L002_4330_soapGraphK61_frame_3_DBLa0.10_domNum2_block4,149,162,0.00061,NA	IFM-049_S6_Contig40890_frm-3_orf2_DBLa0.16_domNum2_block5,163,178,0.0077,NA	IFM-049_S6_Contig17589_frame_2_DBLa0.20_domNum1_block6,179,199,0.00014,NA	SFM-7_S13_L001_Contig2137_frame_1_DBLa0.11_domNum2_block7,200,214,0.89,NA	SFM-10_S1_L001_Contig2581_frame_3_DBLa0.1_domNum2_block9,222,237,0.00054,NA
NS_L7_29_Contig8018_frame_-2	SFC22_S9_L001_Contig2985_frame_2_DBLg12_domNum1_block4,6,45,4.3e-18,NA	IFM061_S15_Contig906_frame_2_DBLg12_domNum3_block5,46,81,7.5e-14,NA	IFM050_S11_Contig1803_frame_2_DBLg12_domNum2_block7,108,128,0.00019,NA	IFM050_S11_Contig3309_frame_-1_DBLd5_domNum3_block2,202,240,6.6e-11,NA	IFM054_S12_Contig492_frame_1_DBLpam1_domNum2_block3,241,256,0.33,NA	IFM23_S4_Contig285_frame_3_DBLd5_domNum2_block6,268,283,0.002,NA	SFC19_S24_L002_Contig1853_frame_2_DBLd7_domNum6_block7,284,316,6.7e-09,NA	IFM23_S4_Contig695_frame_-2_DBLd5_domNum4_block8,317,340,4.6e-07,NA	IFM21_S3_Contig1011_frame_3_DBLd5_domNum2_block12,376,387,0.0058,NA	IFC66_S31_L002_Contig1706_frame_-2_DBLg3_domNum2_block4,390,422,0.12,NA	SFM-8_S8_L001_Contig1727_frame_2_DBLg14_domNum1_block5,426,461,3.9e-10,NA	IFM53_S14_L001_Contig1702_frm3_orf4_DBLa0.15_domNum1_block19,468,477,3.8,NA	IFM050_S11_Contig3771_frame_-1_DBLd5_domNum2_block18,478,491,5.4,NA	IFC66_S31_L002_Contig1846_frame_-2_DBLd1_domNum1_block19,492,514,2.6e-07,NA	IFM047_S10_Contig1673_frame_-1_DBLd1_domNum2_block21,579,589,0.077,NA	SFC22_S9_L001_Contig2827_frame_2_CIDRb4_domNum2_block4,648,677,1.5e-07,NA	IFD6_S1_Contig576_frame_-3_CIDRb4_domNum2_block6,691,718,1.3e-08,NA	IFM058_S13_Contig1102_frame_3_CIDRd1_domNum3_block2,723,758,2.7e-11,NA	IFM058_S13_Contig470_frame_3_CIDRd1_domNum2_block4,793,838,1.5e-06,NA	SFC17_S7_L001_Contig1433_frame_-3_DBLb9_domNum3_block1,879,889,0.045,NA	IFM23_S4_Contig695_frame_-2_DBLb9_domNum6_block2,890,902,0.26,NA	SFC14_S17_L001_Contig319_frame_-2_DBLb7_domNum1_block7,958,998,2.3e-12,NA	SFC16_S6_L001_Contig551_frame_-3_DBLb5_domNum2_block8,999,1016,1.4e-05,NA	SFC16_S6_L001_Contig551_frame_-3_DBLb5_domNum2_block10,1029,1051,9.1e-05,NA	IFM21_S3_Contig919_frame_-3_DBLz6_domNum1_block10,1063,1090,7.7e-06,NA	IFM050_S11_Contig3765_frame_3_DBLa0.15_domNum1_block13,1132,1146,0.00013,NA	SFM-7_S13_L001_Contig1895_frame_-2_DBLb9_domNum1_block18,1151,1167,0.12,NA	IFC66_S31_L002_Contig1858_frame_-1_DBLb5_domNum3_block19,1169,1190,3.1e-10,NA	IFM050_S11_Contig2235_frm1_orf9_DBLb3_domNum4_block20,1191,1204,0.22,NA	SFU-3_S21_L002_25918_soapGraphK31_frame_-2_DBLb5_domNum1_block21,1205,1220,0.00011,NA	SFM-7_S13_L001_Contig1895_frame_-2_DBLb9_domNum1_block23,1228,1252,5.1e-09,NA	SFM-7_S13_L001_Contig1895_frame_-2_DBLb9_domNum1_block24,1253,1275,8.2e-06,NA	SFC17_S7_L001_Contig1014_frm3_orf54_DBLb3_domNum1_block25,1276,1287,6.0,NA	SFM-8_S8_L001_Contig3596_frm2_orf4_DBLb3_domNum4_block26,1288,1298,3.2,NA	SFM-1_S11_L001_Contig706_frame_3_DBLb3_domNum2_block28,1306,1327,1.8e-05,NA	SFM-1_S11_L001_Contig706_frame_3_DBLb3_domNum2_block29,1328,1343,2.2e-05,NA	IFM-049_S6_Contig3843_frame_3_DBLz1_domNum8_block7,1405,1426,0.37,NA	IFM054_S12_Contig138_frame_1_DBLd4_domNum4_block6,1431,1446,2.8,NA	SFM-3_S12_L001_Contig484_frame_3_DBLd1_domNum2_block8,1463,1478,0.0077,NA	SFC15-CM_S29_L002_Contig1979_frame_1_DBLg6_domNum4_block2,1482,1531,1.3e-16,NA	IFC66_S31_L002_Contig1861_frm-2_orf16_DBLg11_domNum5_block3,1532,1540,1.2,NA	SFC17_S7_L001_Contig1434_frame_2_DBLg12_domNum2_block4,1541,1555,0.021,NA	SFC17_S7_L001_5499_soapGraphK61_frame_-3_DBLg10_domNum1_block5,1556,1591,9.8e-14,NA	IFM050_S11_Contig3646_frame_-2_DBLg4_domNum2_block6,1592,1621,1.3e-06,NA	IFM050_S11_Contig3646_frame_-2_DBLg4_domNum2_block7,1622,1642,1.6e-08,NA	SFC-18_S20_L002_Contig1912_frame_-3_DBLz6_domNum1_block25,1701,1710,6.5,NA
S_L8_56_Contig6357_frame_1	IFM27_S9_Contig317_frame_1_DBLg9_domNum2_block5,1,27,7.4e-06,NA	IFC66_S31_L002_Contig1860_frame_1_DBLg8_domNum5_block6,28,49,2.2e-08,NA	SFM-10_S1_L001_Contig2450_frame_-2_DBLg8_domNum1_block7,50,70,3.6e-08,NA	IFM050_S11_Contig3734_frame_3_DBLz4_domNum5_block25,143,152,2.2,NA	IFM058_S13_Contig1104_frame_1_DBLz1_domNum2_block1,176,189,0.0068,NA	IFM058_S13_Contig1104_frame_1_DBLz1_domNum2_block2,190,226,1.2e-17,NA	IFM058_S13_Contig1104_frame_1_DBLz1_domNum2_block4,234,242,0.41,NA	IFM-049_S6_Contig3843_frame_3_DBLz1_domNum8_block5,243,252,0.07,NA
NS_L8_51_27560_frame_1	SFC-21_S22_L002_Contig2368_frm-1_orf4_CIDRa3.4_domNum3_block1,59,96,1.5e-12,NA	SFU2_S5_L001_Contig1895_frame_-1_CIDRa3.4_domNum3_block2,97,119,2.3e-08,NA	SFM-10_S1_L001_Contig839_frame_-3_CIDRa2.3_domNum3_block3,120,137,0.62,NA	SXC2_S4_L001_Contig1434_frame_3_CIDRg5_domNum3_block3,139,163,5.2e-06,NA	IFM57_S30_L002_Contig1717_frame_-3_CIDRa2.6_domNum2_block7,164,200,2.7e-06,NA	IFM060_S14_Contig226_frame_3_DBLd1_domNum2_block2,391,450,4.5e-14,NA	IFM054_S12_Contig492_frame_1_DBLpam1_domNum2_block3,456,471,1.2,NA	IFC66_S31_L002_Contig1552_frame_2_DBLd1_domNum3_block5,472,493,2.3e-05,NA	IFC66_S31_L002_Contig804_frame_-1_DBLd1_domNum2_block6,494,509,0.0035,NA	IFC66_S31_L002_Contig1585_frame_-2_DBLd1_domNum2_block7,510,551,2.3e-11,NA	SFC-18_S20_L002_Contig1123_frame_2_DBLd1_domNum1_block8,552,575,8.3e-09,NA	SFC13_S23_L002_Contig2751_frame_-3_DBLd1_domNum3_block9,576,592,0.011,NA	IFM12_S16_Contig815_frame_1_DBLd1_domNum1_block11,600,627,6.2e-07,NA	IFM047_S10_Contig1251_frm1_orf41_DBLd1_domNum1_block12,628,638,0.29,NA	IFM-049_S6_Contig1046_frame_-2_DBLd1_domNum1_block13,639,694,2.1e-08,NA	SFC13_S23_L002_Contig1790_frame_2_DBLd1_domNum2_block14,695,704,1.3,NA	IFD8_S2_Contig724_frame_-1_DBLd1_domNum1_block15,705,725,8.9e-07,NA	SFC-21_S22_L002_Contig2699_frame_1_DBLd1_domNum1_block16,726,737,0.013,NA	IFM23_S4_Contig489_frame_-1_DBLd1_domNum1_block18,745,758,0.0088,NA	SFC16_S6_L001_Contig1028_frame_-1_DBLd1_domNum3_block19,759,781,2.3e-08,NA	SFC22_S9_L001_Contig2222_frame_-2_DBLd1_domNum1_block20,782,854,2.2e-17,NA	SFC17_S7_L001_Contig1934_frame_1_DBLd1_domNum2_block21,856,866,0.0053,NA	SFC-21_S22_L002_Contig2704_frame_3_CIDRb1_domNum2_block3,913,923,1.4,NA	SFM-7_S13_L001_Contig2134_frame_2_CIDRb3_domNum2_block4,924,953,5.9e-12,NA	SFC17_S7_L001_Contig1014_frm3_orf54_CIDRb5_domNum4_block5,954,965,0.19,NA	IFM23_S4_Contig651_frame_-2_CIDRb5_domNum3_block6,966,993,2.3e-10,NA	IFM23_S4_Contig651_frame_-2_CIDRb5_domNum3_block7,994,1009,4.4e-06,NA	IFM050_S11_Contig3794_frame_3_CIDRb1_domNum3_block8,1010,1030,0.00011,NA	SFC17_S7_L001_Contig1972_frame_-1_CIDRb6_domNum1_block11,1049,1068,0.063,NA	SFC19_S24_L002_Contig1566_frame_-1_CIDRb1_domNum1_block12,1069,1078,0.59,NA
S_L8_68_Contig6774_frame_-2	SFC22_S9_L001_Contig2836_frame_1_DBLg4_domNum1_block1,1,8,8.9,NA	SFM-3_S12_L001_Contig1068_frm1_orf6_DBLg4_domNum6_block2,9,63,4.1e-19,NA	IFM047_S10_Contig1593_frame_2_DBLg4_domNum2_block3,64,72,1.2,NA	IFM047_S10_Contig1593_frame_2_DBLg4_domNum2_block4,73,103,2.1e-12,NA	IFM047_S10_Contig1593_frame_2_DBLg4_domNum2_block5,104,139,1.6e-16,NA	SFM-8_S8_L001_10544_soapGraphK61_frame_-1_DBLg11_domNum3_block6,140,160,1.4e-07,NA	SFM-6_S3_L001_Contig1242_frame_3_DBLg11_domNum1_block7,161,181,5.2e-07,NA	SFC-18_S20_L002_Contig1912_frame_-3_DBLz6_domNum1_block25,251,260,3.8,NA	IFC66_S31_L002_Contig1549_frame_1_DBLb5_domNum2_block8,309,326,1.1,NA	SFU2_S5_L001_Contig1395_frame_3_DBLd1_domNum1_block6,334,349,0.029,NA	IFM061_S15_Contig751_frame_-3_DBLd1_domNum1_block8,366,384,0.02,NA	SFC13_S23_L002_Contig2425_frame_2_DBLg11_domNum1_block2,385,431,2.5e-15,NA	SFC19_S24_L002_Contig636_frame_2_DBLg11_domNum2_block3,432,440,0.91,NA	SFM-10_S1_L001_Contig2259_frame_2_DBLg2_domNum1_block4,441,478,9.1e-10,NA	SFU2_S5_L001_Contig1725_frame_-2_DBLg3_domNum7_block5,479,514,1.7e-13,NA	IFM12_S16_Contig684_frame_3_DBLg10_domNum2_block6,515,535,6.8e-07,NA	IFM12_S16_Contig684_frame_3_DBLg10_domNum2_block7,536,556,6.1e-08,NA	SFC17_S7_L001_Contig1745_frame_-1_DBLz3_domNum6_block1,842,855,1.8,NA	IFM23_S4_Contig337_frame_1_DBLz3_domNum1_block5,917,925,7.7,NA	IFM23_S4_Contig337_frame_1_DBLz3_domNum1_block6,926,935,3.8,NA	SFC13_S23_L002_Contig1342_frame_-2_DBLz3_domNum2_block7,936,959,4.6e-07,NA	IFM23_S4_Contig337_frame_1_DBLz3_domNum1_block8,961,983,7e-05,NA	IFM23_S4_Contig337_frame_1_DBLz3_domNum1_block10,990,1017,5.5e-12,NA	IFM23_S4_Contig337_frame_1_DBLz3_domNum1_block12,1024,1035,0.24,NA	IFM23_S4_Contig337_frame_1_DBLz3_domNum1_block14,1057,1086,3.2e-10,NA	IFM23_S4_Contig337_frame_1_DBLz3_domNum1_block15,1087,1100,0.63,NA	IFM23_S4_Contig337_frame_1_DBLz3_domNum1_block16,1101,1110,0.011,NA	IFM23_S4_Contig337_frame_1_DBLz3_domNum1_block17,1111,1142,2.7e-15,NA	IFM23_S4_Contig337_frame_1_DBLz3_domNum1_block18,1143,1162,3.6e-05,NA	IFM047_S10_Contig1674_frame_2_DBLz2_domNum4_block19,1163,1196,1.5e-08,NA	SFM-8_S8_L001_Contig1727_frame_2_DBLz3_domNum2_block22,1222,1231,5.0,NA	SFM-8_S8_L001_Contig1727_frame_2_DBLz3_domNum2_block23,1232,1247,0.00041,NA	IFM050_S11_Contig3798_frame_-2_DBLb5_domNum4_block29,1258,1273,0.029,NA	SFC17_S7_L001_Contig1006_frm2_orf5_DBLb3_domNum4_block8,1328,1341,1.4,NA	SFC17_S7_L001_Contig2020_frame_2_DBLe9_domNum4_block2,1383,1402,0.0003,NA	SFM-8_S8_L001_Contig1563_frm2_orf0_DBLe9_domNum1_block3,1403,1434,2.6e-05,NA	IFM054_S12_19177_soapGraphK31_frm1_orf0_DBLe6_domNum2_block4,1435,1447,0.00057,NA	SXC2_S4_L001_Contig1409_frame_3_DBLe6_domNum1_block5,1448,1468,6.8e-07,NA	SXC2_S4_L001_Contig1409_frame_3_DBLe6_domNum1_block6,1469,1497,1.4e-13,NA	SXC2_S4_L001_Contig581_frame_2_DBLe6_domNum1_block7,1498,1517,2.2e-07,NA	SFM-1_S11_L001_Contig2076_frame_-2_CIDRd1_domNum1_block2,1526,1542,5.0,NA
NS_L6_20_Contig5600_frame_1	IFM21_S3_Contig609_frame_-2_DBLa0.16_domNum1_block29,31,40,0.024,NA	IFM26_S8_Contig338_frame_3_CIDRa3.2_domNum2_block1,168,197,3.9e-08,NA	SFM-8_S8_L001_Contig3582_frame_1_CIDRa3.4_domNum2_block2,198,220,4.2e-10,NA
NS_L6_24_Contig2876_frame_-3	IFC66_S31_L002_Contig1860_frame_1_DBLg1_domNum3_block2,6,56,1.3e-16,NA	IFM061_S15_Contig774_frame_3_DBLg11_domNum6_block3,57,65,2.0,NA	SFC15-CM_S29_L002_Contig1050_frm1_orf4_DBLg17_domNum4_block4,66,88,1.1e-07,NA	SXC2_S4_L001_Contig919_frame_-2_DBLg2_domNum1_block5,89,124,3.3e-17,NA	SFM-8_S8_L001_Contig3535_frame_1_DBLz4_domNum1_block19,143,176,2.9e-07,NA
NS_L1_73_Contig23760_frame_3	SFM-1_S11_L001_Contig1170_frame_-3_DBLd1_domNum1_block2,32,74,2.6e-09,NA	IFM054_S12_Contig492_frame_1_DBLpam1_domNum2_block3,119,134,0.42,NA	SFC15-CM_S29_L002_Contig1483_frm-3_orf4_DBLd1_domNum4_block5,135,154,0.0025,NA	SFM-3_S12_L001_Contig2003_frame_-1_DBLd1_domNum2_block6,155,170,0.0059,NA	IFM27_S9_Contig616_frame_3_DBLd1_domNum1_block7,171,186,0.0059,NA
S_L7_16_Contig4321_frame_3	IFM047_S10_Contig1626_frame_-2_NTSB_domNum1_block2,34,46,0.07,NA	IFM050_S11_7722_soapGraphK61_frame_3_NTSA_domNum1_block3,47,57,7.2,NA	SFM-7_S13_L001_Contig2136_frame_1_DBLa0.8_domNum2_block1,94,107,0.37,NA	SFM-8_S8_L001_Contig1517_frame_1_DBLa0.18_domNum2_block2,108,120,0.018,NA	SFM-8_S8_L001_Contig1517_frame_1_DBLa0.18_domNum2_block4,127,140,0.00047,NA	SFM-8_S8_L001_Contig1517_frame_1_DBLa0.18_domNum2_block5,141,155,0.00086,NA	SFM-8_S8_L001_Contig1517_frame_1_DBLa0.18_domNum2_block6,156,176,1.2e-06,NA	SFU2_S5_L001_Contig1723_frame_2_DBLz5_domNum2_block10,183,210,8.5e-05,NA	IFM050_S11_Contig2883_frm-3_orf5_DBLa0.4_domNum2_block11,218,226,7.7,NA	SFC-18_S20_L002_Contig1149_frame_-2_DBLz6_domNum1_block14,256,285,1e-08,NA	SFM-8_S8_L001_Contig1517_frame_1_DBLa0.18_domNum2_block15,306,328,1.9e-10,NA	SFM-3_S12_L001_Contig1468_frame_3_DBLa0.6_domNum2_block19,349,358,0.091,NA	IFM050_S11_34728_soapGraphK41_frame_-3_DBLa0.18_domNum1_block25,386,400,0.0033,NA	SFM-10_S1_L001_Contig2456_frame_-3_DBLa0.21_domNum2_block26,401,438,2.2e-08,NA	SFM-10_S1_L001_Contig2456_frame_-3_DBLa0.21_domNum2_block28,448,472,4.3e-06,NA	SXC2_S4_L001_Contig1896_frame_-3_DBLa0.11_domNum2_block29,473,482,0.041,NA	SFC-21_S22_L002_Contig1709_frame_2_CIDRa6_domNum2_block1,563,579,0.018,NA	SFM-3_S12_L001_Contig1866_frame_-2_CIDRa6_domNum2_block2,580,602,1.2e-09,NA	SFC17_S7_L001_Contig1752_frame_-3_CIDRa6_domNum2_block3,603,620,1.4e-05,NA	SFM-8_S8_L001_Contig1714_frame_2_CIDRg3_domNum2_block3,622,646,5.2e-06,NA	SFM-3_S12_L001_Contig1866_frame_-2_CIDRa6_domNum2_block7,647,669,0.032,NA	IFC66_S31_L002_Contig1837_frame_1_DBLb3_domNum3_block2,759,771,5.0,NA	SFC13_S23_L002_Contig2708_frame_-1_DBLb2_domNum2_block3,772,789,9.3e-05,NA	SFC17_S7_L001_5661_soapGraphK61_frame_-2_DBLb5_domNum4_block4,790,800,3.2,NA	SFC17_S7_L001_5661_soapGraphK61_frame_-2_DBLb5_domNum4_block5,801,812,0.19,NA	SFC-21_S22_L002_Contig2160_frame_1_DBLb5_domNum3_block7,820,855,1.2e-14,NA	IFM050_S11_Contig3798_frame_-2_DBLb5_domNum4_block8,856,873,8.4e-06,NA	SFC17_S7_L001_Contig277_frame_3_DBLb9_domNum1_block9,874,888,0.0033,NA	SFM-8_S8_L001_Contig3606_frame_3_DBLb3_domNum2_block10,889,911,7e-05,NA	SFC13_S23_L002_Contig2750_frm2_orf3_DBLz5_domNum3_block10,923,950,5.3e-07,NA	SFC14_S17_L001_Contig616_frm2_orf4_DBLa0.11_domNum2_block11,958,966,7.7,NA	SFC19_S24_L002_Contig1158_frm1_orf1_DBLa0.1_domNum2_block12,967,996,3.2e-07,NA	SFC17_S7_L001_Contig920_frame_2_DBLa0.12_domNum1_block13,997,1016,0.00022,NA	SFC17_S7_L001_Contig1014_frm3_orf54_DBLb3_domNum1_block19,1024,1045,3.1e-10,NA	SFC-21_S22_L002_Contig2100_frame_3_DBLb12_domNum1_block20,1046,1059,0.28,NA	SFM-5_S2_L001_Contig1581_frame_3_DBLb5_domNum1_block23,1082,1106,1.2e-07,NA	IFM050_S11_Contig2683_frame_1_DBLb5_domNum1_block24,1107,1126,0.09,NA	IFM050_S11_Contig1995_frame_-1_DBLb5_domNum3_block25,1127,1138,2.7,NA	IFM061_S15_Contig1007_frame_-2_DBLb5_domNum3_block26,1139,1154,0.0059,NA	IFM054_S12_Contig1095_frame_-2_DBLb10_domNum1_block28,1162,1190,0.0003,NA	SFU2_S5_L001_Contig298_frame_2_DBLb10_domNum3_block29,1191,1206,7.5e-06,NA	IFM-049_S6_Contig3993_frame_-1_DBLd1_domNum2_block2,1249,1291,9.8e-10,NA	IFM054_S12_Contig492_frame_1_DBLpam1_domNum2_block3,1292,1307,1.2,NA	IFM050_S11_Contig3787_frame_1_DBLd1_domNum2_block5,1308,1321,0.026,NA	IFM050_S11_Contig3646_frame_-2_DBLd1_domNum3_block6,1322,1337,0.00091,NA	IFM050_S11_Contig3695_frame_2_DBLd1_domNum3_block7,1338,1384,4e-12,NA	IFM-049_S6_Contig34537_frame_3_DBLd1_domNum2_block8,1386,1409,1.8e-08,NA	SFC-18_S20_L002_Contig1729_frm-1_orf4_DBLd1_domNum4_block9,1410,1438,2.9e-08,NA	IFC66_S31_L002_Contig1857_frame_-2_DBLd1_domNum4_block12,1473,1484,0.93,NA	SFC15-CM_S29_L002_Contig1974_frame_3_DBLd1_domNum3_block13,1485,1545,4.6e-13,NA	IFM047_S10_Contig1673_frame_-1_DBLd1_domNum2_block14,1546,1555,2.2,NA	IFM26_S8_Contig315_frame_-1_DBLd1_domNum1_block15,1556,1576,4.7e-08,NA	SFM-1_S11_L001_5124_soapGraphK61_frame_-1_DBLd1_domNum3_block16,1577,1590,0.0018,NA	IFD8_S2_Contig1123_frame_3_DBLd1_domNum2_block17,1591,1597,3.5,NA	IFM23_S4_Contig38_frame_3_DBLd1_domNum1_block18,1598,1612,0.0056,NA	SFC22_S9_L001_8508_soapGraphK61_frame_-1_DBLd4_domNum1_block19,1614,1635,2.6e-09,NA	IFM050_S11_Contig1608_frame_1_DBLd1_domNum1_block20,1636,1709,9.1e-22,NA	IFM27_S9_1774_soapGraphK61_frame_1_DBLd1_domNum1_block21,1710,1720,0.059,NA	IFM27_S9_1568_soapGraphK61_frame_3_CIDRg5_domNum1_block1,1835,1853,1.5e-05,NA	SFC17_S7_L001_Contig2018_frame_-1_CIDRg4_domNum1_block2,1854,1872,2e-05,NA	IFD8_S2_Contig882_frame_-1_CIDRg4_domNum1_block3,1873,1897,3e-09,NA	IFD8_S2_Contig882_frame_-1_CIDRg4_domNum1_block4,1898,1944,1.6e-14,NA
NS_L7_32_Contig13870_frame_-1	SFM-6_S3_L001_Contig2011_frame_-2_CIDRb1_domNum1_block6,5,32,1e-10,NA	SFC-21_S22_L002_Contig427_frame_2_CIDRb1_domNum3_block7,33,48,2.8e-05,NA	IFM23_S4_Contig651_frame_-2_CIDRb5_domNum3_block8,55,75,4e-07,NA	SFM-8_S8_L001_Contig3146_frame_-3_CIDRb5_domNum2_block9,76,86,0.65,NA	SFM-8_S8_L001_Contig3007_frame_-3_CIDRb5_domNum2_block10,87,95,5.9,NA	SFM-7_S13_L001_Contig2134_frame_2_CIDRb3_domNum2_block11,96,115,1.2e-05,NA	SFM-10_S1_L001_Contig2456_frame_-3_CIDRb5_domNum6_block12,116,125,2.2,NA
S_L8_56_Contig5029_frame_-2	SXC2_S4_L001_4580_soapGraphK61_frame_-3_CIDRg12_domNum2_block2,10,30,1.5e-06,NA	IFD8_S2_Contig882_frame_-1_CIDRg4_domNum1_block3,31,55,5.1e-09,NA	SFC13_S23_L002_Contig2744_frame_-1_CIDRg5_domNum1_block4,56,106,3.2e-15,NA
NS_L6_24_Contig7832_frame_1	SFM-8_S8_L001_Contig3599_frame_1_DBLz3_domNum2_block10,21,44,1.7e-06,NA	SFC13_S23_L002_Contig1100_frm1_orf6_DBLb3_domNum4_block14,52,65,0.28,NA	SFC17_S7_L001_Contig1753_frame_-1_DBLb1_domNum1_block15,66,84,0.035,NA	SFC14_S17_L001_6263_soapGraphK61_frm-2_orf2_DBLa0.1_domNum2_block13,89,107,1.2e-05,NA	SFM-6_S3_L001_Contig2016_frame_3_DBLb8_domNum1_block19,121,142,1.8e-10,NA	IFM12_S16_Contig240_frame_2_DBLb1_domNum4_block21,156,169,0.0088,NA	IFM047_S10_Contig1591_frame_2_DBLb1_domNum3_block22,170,176,7.8,NA	IFM12_S16_Contig395_frame_1_DBLb5_domNum1_block23,177,201,3.9e-09,NA	IFM050_S11_Contig2683_frame_1_DBLb5_domNum1_block24,202,223,0.00056,NA	SFC-21_S22_L002_Contig2692_frm1_orf0_DBLb5_domNum1_block25,224,235,4.6,NA	SFC15-CM_S29_L002_Contig1749_frame_2_DBLb2_domNum4_block26,236,251,1.2,NA	SFC-21_S22_L002_Contig2703_frame_-3_DBLb5_domNum1_block28,259,277,0.096,NA	IFM21_S3_Contig618_frame_-3_DBLb5_domNum3_block29,278,293,2.2e-05,NA	SFC14_S17_L001_Contig2408_frame_1_DBLd1_domNum2_block2,496,537,4.6e-13,NA	IFC66_S31_L002_Contig1324_frame_1_DBLd1_domNum3_block3,561,569,1.5,NA	IFM12_S16_Contig523_frame_-3_DBLd1_domNum1_block5,577,593,1.0,NA	IFC66_S31_L002_Contig804_frame_-1_DBLd1_domNum2_block6,635,650,0.0035,NA	SFC16_S6_L001_Contig946_frame_2_DBLd1_domNum1_block7,651,685,6.6e-15,NA	IFM27_S9_Contig611_frame_-1_DBLd1_domNum1_block8,686,709,6.4e-09,NA	IFM050_S11_Contig3439_frame_2_DBLd1_domNum1_block9,710,734,1.2e-07,NA	IFM27_S9_1774_soapGraphK61_frame_1_DBLd1_domNum1_block12,779,790,0.013,NA	SFC19_S24_L002_Contig1387_frame_-2_DBLd1_domNum1_block13,791,800,5.0,NA
NS_L7_19_Contig10644_frame_1	SFM-1_S11_L001_5116_soapGraphK61_frame_-1_DBLd1_domNum3_block9,11,36,2.2e-07,NA	SFC-21_S22_L002_Contig1696_frame_3_DBLd1_domNum2_block11,44,70,0.016,NA	IFM26_S8_Contig649_frame_-1_DBLd1_domNum3_block12,71,82,0.0034,NA	IFC66_S31_L002_Contig1768_frame_-3_DBLd1_domNum1_block13,83,151,2.2e-14,NA	SFM-8_S8_L001_Contig3101_frame_-2_DBLd1_domNum1_block14,152,161,0.45,NA	SXC2_S4_L001_8223_soapGraphK51_frame_-2_DBLd1_domNum2_block15,162,174,0.0028,NA
S_L8_56_Contig7426_frame_2	SFC13_S23_L002_Contig2735_frame_-2_NTSB_domNum1_block1,43,53,0.22,NA	SFC17_S7_L001_Contig1225_frame_3_NTSB_domNum1_block2,54,66,0.031,NA	IFM57_S30_L002_Contig850_frame_3_NTSB_domNum1_block3,67,81,0.061,NA	IFM27_S9_Contig510_frame_1_NTSB_domNum1_block4,82,90,5.9,NA	IFM26_S8_Contig604_frm3_orf3_DBLa0.1_domNum2_block1,119,136,0.015,NA	SFC22_S9_L001_Contig2314_frm2_orf4_DBLa0.13_domNum2_block2,137,149,0.018,NA	SFM-8_S8_L001_Contig3543_frame_2_DBLa0.7_domNum2_block4,153,166,0.0008,NA	IFM57_S30_L002_Contig1701_frame_-3_DBLa0.5_domNum2_block5,167,184,3.2e-05,NA	IFM047_S10_Contig1022_frame_-2_DBLa0.15_domNum2_block6,185,205,1.3e-05,NA	SFM-8_S8_L001_Contig2970_frame_3_DBLa0.22_domNum2_block7,206,218,0.26,NA	IFM12_S16_Contig358_frame_-2_DBLa0.12_domNum1_block9,226,241,0.00054,NA	SFM-1_S11_L001_Contig1870_frame_-2_DBLa0.9_domNum2_block10,242,252,3.2,NA	IFC66_S31_L002_5344_soapGraphK61_frame_2_DBLa0.12_domNum2_block11,253,261,5.9,NA	SFM-8_S8_L001_Contig3599_frame_1_DBLz3_domNum2_block14,285,315,5.1e-08,NA	SXC2_S4_L001_Contig1676_frm2_orf3_DBLa0.9_domNum2_block15,353,375,1.1e-10,NA	SFC19_S24_L002_Contig2102_frame_1_DBLa0.16_domNum1_block17,382,390,2.6,NA	SFC-18_S20_L002_Contig1155_frm3_orf3_DBLa0.19_domNum2_block19,396,405,0.053,NA	IFM24_S5_Contig915_frame_-3_DBLa0.16_domNum2_block21,409,418,2.2,NA
S_L8_56_Contig4027_frame_-1	IFM27_S9_Contig202_frame_1_DBLa1.3_domNum1_block25,8,18,0.077,NA	IFM27_S9_Contig202_frame_1_DBLa1.3_domNum1_block26,19,37,0.0011,NA	SFC15-CM_S29_L002_Contig1050_frm1_orf4_DBLz3_domNum8_block23,76,91,0.15,NA	SFC17_S7_L001_Contig1979_frame_3_DBLz4_domNum1_block25,109,118,6.5,NA	SFU-3_S21_L002_Contig653_frame_-2_DBLe8_domNum2_block1,205,226,1.9e-07,NA	IFC66_S31_L002_Contig1860_frame_1_DBLe5_domNum7_block2,227,246,9.3e-06,NA	SFM-1_S11_L001_Contig413_frm1_orf3_DBLe8_domNum1_block3,247,278,3.9e-14,NA	SFM-1_S11_L001_Contig413_frm1_orf3_DBLe8_domNum1_block4,279,291,0.0022,NA	SFM-1_S11_L001_Contig413_frm1_orf3_DBLe8_domNum1_block5,292,314,2.1e-09,NA	SFM-1_S11_L001_Contig413_frm1_orf3_DBLe8_domNum1_block6,315,343,3.9e-13,NA	SFM-1_S11_L001_Contig413_frm1_orf3_DBLe8_domNum1_block7,344,367,1.4e-08,NA	SFM-1_S11_L001_Contig413_frm1_orf3_DBLe8_domNum1_block8,368,376,0.31,NA
NS_L8_59_Contig5609_frame_-1	SFC-21_S22_L002_Contig2710_frame_-1_DBLd1_domNum2_block2,223,267,5.6e-10,NA	IFM054_S12_Contig492_frame_1_DBLpam1_domNum2_block3,268,283,1.2,NA	SFC16_S6_L001_Contig1028_frame_-1_DBLd1_domNum3_block6,292,307,0.00054,NA	SXC2_S4_L001_Contig7_frame_-3_DBLd1_domNum1_block7,308,342,8.9e-06,NA	IFC66_S31_L002_Contig980_frame_1_DBLd1_domNum2_block8,343,366,2.2e-09,NA	IFC66_S31_L002_Contig804_frame_-1_DBLd1_domNum2_block9,367,385,0.016,NA	SFC-21_S22_L002_Contig2707_frame_2_DBLd1_domNum1_block11,397,419,0.0021,NA	SFM-6_S3_L001_Contig2026_frame_2_DBLd1_domNum2_block12,420,431,0.0015,NA	SFM-3_S12_L001_Contig925_frame_-2_DBLd1_domNum1_block13,432,493,8.4e-21,NA	IFM27_S9_Contig626_frame_-1_DBLd1_domNum2_block14,494,503,0.45,NA	IFM26_S8_Contig315_frame_-1_DBLd1_domNum1_block15,504,524,6.1e-08,NA	IFM12_S16_Contig381_frame_1_DBLd1_domNum1_block16,525,539,0.012,NA	IFC66_S31_L002_Contig1310_frame_3_DBLd1_domNum2_block18,544,560,0.63,NA	IFC66_S31_L002_Contig1552_frame_2_DBLd1_domNum3_block19,561,583,1.6e-09,NA	SFC22_S9_L001_Contig2396_frame_3_DBLd1_domNum3_block20,584,644,1.7e-11,NA	SFM-1_S11_L001_Contig1978_frame_1_DBLd1_domNum1_block21,645,655,0.026,NA	SFC22_S9_L001_Contig2538_frame_-3_CIDRb1_domNum5_block1,666,698,2.6e-05,NA	IFM23_S4_Contig651_frame_-2_CIDRb5_domNum3_block3,706,716,7.2,NA	SFU2_S5_L001_Contig1712_frame_-1_CIDRb1_domNum6_block4,717,746,1.7e-11,NA	IFC66_S31_L002_5302_soapGraphK61_frame_-2_CIDRb1_domNum2_block5,747,765,0.035,NA	IFM57_S30_L002_Contig1320_frame_2_CIDRb1_domNum3_block6,766,793,9.4e-12,NA	IFM57_S30_L002_Contig1320_frame_2_CIDRb1_domNum3_block7,794,809,0.15,NA	IFM57_S30_L002_Contig1320_frame_2_CIDRb1_domNum3_block8,810,830,3.1e-07,NA	IFM57_S30_L002_Contig1704_frame_-3_CIDRb1_domNum2_block9,831,839,5.9,NA	SXC2_S4_L001_Contig1854_frame_-3_CIDRb1_domNum3_block11,849,867,0.0011,NA	SFC-21_S22_L002_Contig2481_frame_2_CIDRb6_domNum1_block12,868,877,1.3,NA
NS_L8_65_Contig4930_frame_1	SFC-21_S22_L002_Contig2677_frame_-2_CIDRg10_domNum1_block1,1,10,0.45,NA	IFM57_S30_L002_Contig865_frm2_orf0_CIDRg11_domNum4_block2,11,31,1e-07,NA	SFU2_S5_L001_Contig1674_frame_3_CIDRg7_domNum2_block3,32,56,1.1e-08,NA	IFM57_S30_L002_Contig1551_frame_2_CIDRg2_domNum2_block4,57,105,4e-18,NA
NS_L6_24_Contig7860_frame_1	SFC16_S6_L001_Contig1372_frame_2_CIDRb1_domNum1_block4,3,20,0.00035,NA	SFC16_S6_L001_Contig946_frame_2_CIDRb1_domNum2_block5,21,39,3.4e-05,NA	IFM054_S12_Contig1091_frame_3_CIDRb1_domNum2_block6,40,67,9.4e-12,NA	IFM-049_S6_Contig40371_frame_3_CIDRd1_domNum1_block2,73,107,1.7e-10,NA	IFM058_S13_2385_soapGraphK61_frame_-2_CIDRb1_domNum3_block11,123,142,0.00087,NA	IFM054_S12_Contig1095_frame_-2_DBLb10_domNum1_block25,162,173,7.8,NA
NS_L8_65_68960_frame_1	IFM57_S30_L002_Contig139_frame_-3_DBLd1_domNum4_block21,31,41,0.026,NA	IFM050_S11_Contig2814_frame_-3_CIDRg9_domNum1_block1,147,165,1.5e-05,NA
NS_L6_21_Contig7788_frame_2	IFM23_S4_Contig695_frame_-2_DBLb9_domNum6_block1,97,107,0.059,NA	IFM23_S4_Contig578_frame_2_DBLb3_domNum1_block2,108,120,3.8,NA	SFC-18_S20_L002_Contig680_frm2_orf0_DBLb7_domNum1_block3,121,146,2.7e-06,NA	IFM050_S11_Contig3343_frame_-1_DBLb5_domNum1_block4,147,157,5.5,NA	SFC16_S6_L001_Contig551_frame_-3_DBLb5_domNum2_block7,178,218,2.8e-12,NA	SFC16_S6_L001_Contig551_frame_-3_DBLb5_domNum2_block8,219,236,1.4e-05,NA	SFC16_S6_L001_Contig551_frame_-3_DBLb5_domNum2_block10,248,270,4.1e-05,NA
NS_L7_35_Contig2847_frame_3	SFC13_S23_L002_Contig1448_frame_3_DBLa0.12_domNum1_block29,26,35,0.053,NA	SFM-8_S8_L001_Contig3605_frame_3_CIDRa2.4_domNum2_block1,122,139,0.0006,NA	IFM050_S11_Contig1321_frame_-3_CIDRa2.4_domNum2_block2,140,162,6.1e-09,NA	SFC13_S23_L002_Contig1449_frame_-2_CIDRa2.7_domNum1_block3,163,180,0.0051,NA	SFC17_S7_L001_Contig1966_frame_3_CIDRg2_domNum1_block3,182,206,4e-06,NA	IFM27_S9_Contig417_frame_1_CIDRa2.4_domNum1_block7,207,233,7.4e-06,NA	SFU2_S5_L001_Contig1885_frame_3_DBLd1_domNum2_block2,392,433,1.6e-15,NA	SFC13_S23_L002_Contig1782_frame_-2_DBLd1_domNum1_block3,434,442,1.5,NA	IFC66_S31_L002_Contig1798_frame_-2_DBLd1_domNum1_block5,450,480,0.5,NA	IFM050_S11_Contig2180_frame_-2_DBLd1_domNum3_block6,484,499,0.0045,NA	IFM050_S11_Contig3737_frame_-2_DBLd1_domNum1_block7,500,558,1.6e-24,NA	SFM-10_S1_L001_Contig1839_frame_3_DBLg10_domNum6_block1,568,577,2.2,NA
NS_L1_95_Contig4429_frm3_orf0	SFM-6_S3_L001_Contig1993_frame_-2_DBLb1_domNum2_block8,90,107,4.2e-05,NA	SFM-8_S8_L001_10350_soapGraphK61_frame_2_DBLb1_domNum2_block10,119,141,0.00012,NA	IFM050_S11_Contig3791_frame_-3_DBLz3_domNum2_block10,147,174,5.3e-07,NA
NS_L1_80_Contig36359_frame_-1	SFU2_S5_L001_Contig1723_frame_2_DBLz5_domNum2_block10,16,43,8.5e-05,NA	IFM57_S30_L002_Contig1011_frame_3_DBLb3_domNum2_block14,51,64,0.13,NA	IFC66_S31_L002_Contig1309_frame_3_DBLz6_domNum1_block14,85,102,0.0006,NA	SFC16_S6_L001_Contig1792_frame_-1_DBLb7_domNum2_block19,117,138,2.6e-09,NA	SFC22_S9_L001_Contig2656_frame_-3_DBLb3_domNum1_block20,139,152,0.003,NA	SFC16_S6_L001_Contig1066_frame_-3_DBLb5_domNum4_block21,153,168,4.7,NA	SFM-8_S8_L001_Contig2436_frame_1_DBLb5_domNum4_block23,181,205,6.2e-07,NA	SFC17_S7_L001_5595_soapGraphK61_frame_1_DBLb5_domNum3_block24,206,227,0.014,NA	IFM050_S11_Contig3199_frame_1_DBLb5_domNum1_block25,228,239,2.1,NA	IFM57_S30_L002_Contig964_frame_2_DBLb5_domNum1_block26,240,263,5.9e-07,NA	IFM050_S11_Contig1942_frame_-3_DBLb5_domNum1_block28,272,295,3.7e-09,NA	IFC66_S31_L002_Contig1790_frame_1_DBLb10_domNum1_block29,296,311,0.0012,NA	IFM061_S15_Contig1009_frame_1_DBLd1_domNum3_block1,413,420,8.9,NA	IFM060_S14_Contig226_frame_3_DBLd1_domNum2_block2,421,489,2.8e-16,NA	SFM-10_S1_L001_Contig2570_frame_3_DBLz4_domNum2_block7,490,513,0.034,NA	SFC-21_S22_L002_Contig427_frame_2_DBLd1_domNum2_block6,514,529,0.002,NA	IFC66_S31_L002_Contig1857_frame_-2_DBLd1_domNum4_block7,530,572,1.6e-06,NA	IFC66_S31_L002_Contig1798_frame_-2_DBLd1_domNum1_block8,573,596,1.3e-09,NA	SFC-21_S22_L002_Contig2702_frame_3_DBLd1_domNum1_block9,597,620,1.6e-07,NA	SFM-10_S1_L001_Contig2190_frame_-2_DBLd1_domNum1_block11,628,658,9.1e-05,NA	IFM047_S10_Contig1632_frame_-3_DBLd1_domNum1_block12,660,671,0.11,NA	SFC14_S17_L001_Contig2383_frame_-3_DBLd1_domNum1_block13,672,723,7.4e-07,NA	SXC2_S4_L001_Contig7_frame_-3_DBLd1_domNum1_block14,737,746,0.45,NA	SFU2_S5_L001_Contig298_frame_2_DBLd1_domNum4_block15,747,767,1e-07,NA	SFC22_S9_L001_Contig2396_frame_3_DBLd1_domNum3_block16,768,787,1.5,NA	IFM26_S8_Contig432_frm1_orf3_DBLd1_domNum4_block17,788,794,6.0,NA	IFM050_S11_Contig3729_frame_3_DBLd1_domNum1_block18,795,809,0.047,NA	IFM047_S10_Contig1656_frame_3_DBLd1_domNum3_block19,810,832,1.1e-07,NA	IFM21_S3_Contig1059_frm-2_orf46_DBLd1_domNum2_block21,894,904,0.015,NA	IFM23_S4_Contig698_frm-1_orf23_CIDRb1_domNum6_block1,915,946,7.9e-07,NA	SFU2_S5_L001_Contig1712_frame_-1_CIDRb1_domNum6_block3,954,966,0.77,NA	IFM26_S8_Contig649_frame_-1_CIDRb1_domNum4_block4,968,997,6.9e-13,NA	IFC66_S31_L002_Contig1846_frame_-2_CIDRb1_domNum2_block5,998,1009,0.11,NA	SFU-3_S21_L002_Contig2011_frame_-3_CIDRb1_domNum1_block6,1010,1037,2e-09,NA	IFM12_S16_Contig848_frame_2_CIDRb1_domNum3_block7,1038,1047,0.2,NA	SXC2_S4_L001_Contig1854_frame_-3_CIDRb1_domNum3_block8,1048,1068,4e-07,NA	IFM23_S4_15108_soapGraphK21_frame_3_CIDRb1_domNum1_block10,1079,1087,5.9,NA	IFM57_S30_L002_Contig1320_frame_2_CIDRb1_domNum3_block11,1088,1107,9.3e-06,NA	IFM050_S11_Contig2148_frame_3_CIDRb5_domNum1_block12,1108,1117,1.7,NA
NS_L6_24_Contig3046_frame_2	SFM-8_S8_L001_Contig1695_frm1_orf15_DBLz2_domNum6_block25,37,46,6.5,NA	IFM23_S4_Contig285_frame_3_DBLd5_domNum2_block2,81,114,9.3e-09,NA	IFM23_S4_Contig695_frame_-2_DBLd5_domNum4_block3,117,124,4.0,NA	IFM23_S4_Contig285_frame_3_DBLd5_domNum2_block6,142,157,0.0012,NA	SFM-6_S3_L001_Contig1087_frm-1_orf4_DBLd1_domNum2_block7,158,168,1.9,NA
NS_L6_24_33583_frm-1_orf2	SFC22_S9_L001_Contig3212_frm3_orf8_NTSB_domNum1_block1,11,25,1.7,NA	IFC66_S31_L002_Contig1784_frame_-2_NTSB_domNum1_block2,26,38,0.45,NA	SFC17_S7_L001_Contig2021_frame_-2_NTSB_domNum1_block3,39,49,7.2,NA	IFM050_S11_Contig3717_frame_-1_NTSB_domNum1_block4,50,58,4.5,NA	SFC-21_S22_L002_Contig1720_frm1_orf3_DBLa0.3_domNum2_block1,86,99,0.22,NA	SFC17_S7_L001_Contig2000_frame_-3_DBLa0.3_domNum2_block2,100,112,0.77,NA	SFC22_S9_L001_Contig3219_frm-2_orf1_DBLa0.3_domNum2_block4,119,132,0.00047,NA	IFC66_S31_L002_Contig1840_frame_-3_DBLa2_domNum2_block5,133,147,0.00086,NA	SFM-10_S1_L001_Contig1320_frame_1_DBLa0.3_domNum2_block6,148,168,0.00041,NA	SFC22_S9_L001_Contig3229_frm-2_orf3_DBLa0.4_domNum2_block7,169,179,0.5,NA	SFC13_S23_L002_Contig1727_frm-3_orf3_DBLa1.4_domNum2_block9,187,202,0.0007,NA	IFM054_S12_Contig1095_frame_-2_DBLb10_domNum1_block14,211,224,9.2,NA	SFC19_S24_L002_5750_soapGraphK61_frm-2_orf48_DBLz2_domNum2_block14,235,264,3.3e-07,NA	IFM57_S30_L002_Contig1514_frame_3_DBLa0.5_domNum1_block15,285,307,1.4e-10,NA
NS_L8_65_Contig470_frame_2	IFM050_S11_Contig3794_frame_3_CIDRb1_domNum3_block12,15,24,1.0,NA
NS_L6_18_Contig14335_frame_2	SFC17_S7_L001_Contig1354_frame_-3_CIDRa2.9_domNum3_block1,19,42,1.8e-08,NA	SFC-21_S22_L002_Contig735_frame_1_CIDRa2.9_domNum1_block2,43,65,5.7e-07,NA	SFM-10_S1_L001_Contig2267_frame_1_CIDRa2.1_domNum3_block3,66,83,0.00016,NA	SFM-6_S3_L001_22648_soapGraphK31_frame_-1_CIDRg11_domNum1_block3,85,109,4e-06,NA	IFM-049_S6_Contig3993_frame_-1_CIDRa3.2_domNum1_block7,110,144,1.9e-06,NA	SFM-1_S11_L001_Contig808_frame_-3_DBLd4_domNum2_block3,297,305,2.6,NA	SFM-7_S13_L001_Contig1527_frame_3_DBLd1_domNum2_block6,326,339,0.28,NA	IFM061_S15_Contig751_frame_-3_DBLd1_domNum1_block8,358,376,0.0054,NA	IFM050_S11_Contig1803_frame_2_DBLg12_domNum2_block2,377,429,4.8e-10,NA	IFM57_S30_L002_Contig1714_frm-1_orf0_DBLg11_domNum2_block3,430,438,1.2,NA	SFM-8_S8_L001_Contig1727_frame_2_DBLg14_domNum1_block4,439,477,2e-12,NA	IFM050_S11_Contig3786_frame_1_DBLe1_domNum2_block6,485,513,3.3e-12,NA	IFM21_S3_Contig580_frame_-3_DBLg10_domNum1_block7,534,554,0.002,NA	IFC66_S31_L002_Contig648_frame_2_DBLz3_domNum4_block25,622,631,1.3,NA	SFC22_S9_L001_Contig2396_frame_3_DBLd1_domNum3_block2,655,695,7.2e-08,NA
NS_L1_80_Contig33356_frame_3	SFC15-CM_S29_L002_Contig1979_frame_1_DBLb12_domNum3_block29,28,43,6.3e-05,NA	SFC-21_S22_L002_Contig2709_frm-2_orf5_DBLz1_domNum2_block7,102,126,0.02,NA	IFM050_S11_Contig2290_frame_-2_DBLd4_domNum3_block6,128,143,0.11,NA	IFM047_S10_Contig1675_frame_-3_DBLg2_domNum3_block1,169,178,0.59,NA	IFM050_S11_Contig3646_frame_-2_DBLg4_domNum2_block2,179,233,7.5e-13,NA	IFM050_S11_Contig2235_frm1_orf9_DBLg5_domNum5_block3,234,242,0.53,NA
NS_L1_80_Contig31340_frame_3	IFM050_S11_8338_soapGraphK61_frm3_orf8_CIDRa2.1_domNum3_block7,2,24,0.019,NA	IFM050_S11_Contig3646_frame_-2_DBLd1_domNum3_block2,188,229,9.3e-09,NA	IFM054_S12_Contig492_frame_1_DBLpam1_domNum2_block3,230,245,0.95,NA	SFC-21_S22_L002_Contig1696_frame_3_DBLd1_domNum2_block5,278,299,1.7,NA	SFC17_S7_L001_Contig1711_frame_1_DBLd1_domNum1_block6,300,315,0.0045,NA	IFM054_S12_Contig888_frame_2_DBLd1_domNum1_block7,316,325,2.9,NA
NS_L1_73_Contig10859_frame_3	SFU2_S5_L001_Contig1115_frame_-3_CIDRa2.7_domNum1_block1,89,105,0.00026,NA	SFC22_S9_L001_Contig3200_frame_3_CIDRa2.7_domNum2_block2,106,128,9.4e-10,NA	SFC17_S7_L001_Contig1934_frame_1_CIDRa2.7_domNum1_block3,129,145,0.00033,NA	IFM-049_S6_Contig37911_frame_-2_CIDRg1_domNum5_block3,147,171,0.00013,NA	SFU2_S5_L001_Contig1115_frame_-3_CIDRa2.7_domNum1_block7,172,202,0.00087,NA	SFM-8_S8_L001_Contig1706_frame_1_DBLd9_domNum2_block2,316,352,1.6e-19,NA	SFM-8_S8_L001_Contig1706_frame_1_DBLd9_domNum2_block3,353,361,2.0,NA	SFM-10_S1_L001_Contig2580_frame_3_DBLd1_domNum2_block6,378,393,0.038,NA	SFC-18_S20_L002_Contig1153_frame_-2_DBLd5_domNum2_block7,394,422,0.0019,NA	IFM12_S16_Contig852_frame_-1_DBLd1_domNum4_block8,423,446,4.1e-08,NA	SFC-21_S22_L002_Contig2692_frm1_orf0_DBLd4_domNum3_block11,470,487,0.16,NA	SFU-3_S21_L002_Contig1744_frame_-3_DBLd4_domNum1_block12,488,499,0.084,NA	IFM061_S15_Contig774_frame_3_DBLg11_domNum6_block4,502,530,0.25,NA	IFC66_S31_L002_5344_soapGraphK61_frame_2_DBLg3_domNum7_block5,531,566,3.4e-14,NA
NS_L1_73_Contig8681_frame_1	IFM53_S14_L001_Contig2723_frame_2_CIDRb1_domNum3_block9,7,18,0.049,NA	SFM-3_S12_L001_Contig1075_frame_1_CIDRb3_domNum2_block10,19,27,4.5,NA	IFM53_S14_L001_Contig2723_frame_2_CIDRb1_domNum3_block11,28,47,0.00013,NA	IFM058_S13_Contig882_frame_1_CIDRb6_domNum1_block12,48,57,8.5,NA
NS_L7_29_31289_frame_-3	IFD8_S2_Contig846_frame_1_DBLb1_domNum1_block23,18,42,1.9e-08,NA	IFM050_S11_Contig3381_frm-3_orf4_DBLb1_domNum1_block24,43,68,7.4e-11,NA	SFC13_S23_L002_Contig2754_frm-2_orf5_DBLb1_domNum4_block25,69,80,0.084,NA	IFM12_S16_Contig240_frame_2_DBLb1_domNum4_block26,81,123,2.9e-12,NA	SFC-21_S22_L002_Contig2692_frm1_orf0_DBLb5_domNum1_block28,131,150,0.12,NA	IFM21_S3_Contig1060_frame_1_DBLb10_domNum3_block29,151,166,0.023,NA	SFC16_S6_L001_Contig1792_frame_-1_DBLb7_domNum2_block1,182,195,0.003,NA	IFM061_S15_Contig329_frame_1_DBLb2_domNum2_block2,196,208,2.2,NA	SFC22_S9_L001_Contig2356_frame_-1_DBLb3_domNum4_block4,224,234,5.5,NA	SFM-6_S3_L001_Contig651_frm2_orf3_DBLb3_domNum4_block5,235,245,1.4,NA	SFM-8_S8_L001_Contig3547_frame_1_DBLb12_domNum4_block7,253,291,5e-08,NA	SFC17_S7_L001_Contig277_frame_3_DBLb9_domNum1_block8,292,309,3.8e-06,1010022_0.9-DBLb_block8	SFC16_S6_L001_Contig1792_frame_-1_DBLb3_domNum1_block9,310,324,0.0095,NA	SFU-3_S21_L002_Contig1459_frame_-3_DBLb9_domNum2_block10,325,347,7e-05,NA	IFM21_S3_Contig919_frame_-3_DBLz6_domNum1_block10,359,386,0.00042,NA	SFC13_S23_L002_Contig1100_frm1_orf6_DBLb3_domNum4_block14,394,407,9.2,NA	IFM53_S14_L001_Contig1688_frame_3_DBLb9_domNum3_block15,408,422,0.047,NA	IFM26_S8_Contig650_frame_-3_DBLa0.3_domNum2_block13,427,445,5.8e-05,NA	IFC66_S31_L002_Contig1300_frame_2_DBLb5_domNum3_block19,456,477,1.4e-10,NA	SFC-21_S22_L002_Contig2710_frame_-1_DBLb10_domNum1_block21,492,506,0.0019,NA	SFC-18_S20_L002_Contig1913_frame_2_DBLz6_domNum3_block19,507,540,2.2e-07,NA	IFC66_S31_L002_Contig1837_frame_1_DBLb3_domNum3_block25,558,569,0.14,NA	SXC2_S4_L001_Contig1912_frame_-3_DBLb5_domNum3_block28,587,608,2.1e-06,NA	IFM047_S10_Contig1591_frame_2_DBLb1_domNum3_block29,609,624,0.00041,NA
NS_L8_54_Contig6548_frame_3	SFM-10_S1_L001_Contig2456_frame_-3_DBLa0.21_domNum2_block13,12,30,0.0019,NA	SFC-21_S22_L002_6704_soapGraphK61_frame_-2_DBLepam5_domNum1_block5,31,52,1.3e-08,NA	SFM-6_S3_L001_Contig662_frame_3_DBLepam5_domNum1_block6,53,81,2.3e-13,NA	SFC-21_S22_L002_6704_soapGraphK61_frame_-2_DBLepam5_domNum1_block7,82,103,2.3e-05,NA	SFC17_S7_L001_Contig1008_frame_2_DBLepam5_domNum2_block8,104,112,0.91,NA	IFM57_S30_L002_Contig1314_frame_2_DBLe10_domNum8_block1,272,294,1.7e-06,NA	IFM57_S30_L002_Contig1314_frame_2_DBLe10_domNum8_block2,295,314,1.4e-06,NA	SFC-21_S22_L002_6704_soapGraphK61_frame_-2_DBLe10_domNum2_block3,315,343,7.7e-09,NA	SFC17_S7_L001_Contig2018_frame_-1_DBLe3_domNum4_block4,344,356,0.00074,NA	SFC19_S24_L002_Contig1439_frame_-3_DBLe10_domNum2_block5,357,378,4.2e-07,NA	SFM-8_S8_L001_10474_soapGraphK61_frame_3_DBLe3_domNum2_block6,379,407,6.7e-13,NA	SFC19_S24_L002_26393_soapGraphK21_frame_-2_DBLe4_domNum1_block7,408,428,1e-07,NA	SFM-1_S11_L001_Contig2091_frame_-3_DBLg12_domNum1_block7,430,450,0.19,NA	SFC22_S9_L001_Contig3216_frame_-2_CIDRa3.4_domNum1_block4,470,481,7.8,NA
S_L8_56_Contig7393_frame_2	SFM-1_S11_L001_Contig2100_frm-3_orf3_DBLd1_domNum6_block18,4,17,0.015,NA	SFM-1_S11_L001_Contig2100_frm-3_orf3_DBLd1_domNum6_block19,18,40,2.6e-07,NA	SFC22_S9_L001_Contig3200_frame_3_DBLd1_domNum4_block20,41,113,2.8e-20,NA	SFU-3_S21_L002_Contig1457_frame_2_DBLd1_domNum1_block21,114,124,0.0091,NA	SFC15-CM_S29_L002_Contig1977_frm3_orf0_CIDRb1_domNum4_block1,136,165,0.0028,NA	SXC2_S4_L001_Contig1008_frame_-2_CIDRb1_domNum2_block4,185,214,3.1e-13,NA	IFM050_S11_Contig3782_frame_-3_CIDRb1_domNum4_block6,229,256,1.5e-09,NA	IFM050_S11_Contig3782_frame_-3_CIDRb1_domNum4_block7,257,266,0.091,NA
S_L7_20_Contig6540_frame_1	SFM-3_S12_L001_Contig484_frame_3_DBLd1_domNum2_block8,19,34,0.25,NA	IFM047_S10_Contig1593_frame_2_DBLg4_domNum2_block2,38,87,8.2e-20,NA	IFM047_S10_Contig1593_frame_2_DBLg4_domNum2_block3,88,96,1.2,NA	IFM047_S10_Contig1593_frame_2_DBLg4_domNum2_block4,97,127,2e-10,NA	IFM047_S10_Contig1593_frame_2_DBLg4_domNum2_block5,128,163,8.1e-16,NA	SFC17_S7_L001_Contig1433_frame_-3_DBLg9_domNum4_block6,164,184,0.048,NA	SFM-6_S3_L001_Contig1242_frame_3_DBLg11_domNum1_block7,185,205,5.2e-07,NA	SFC-18_S20_L002_Contig1912_frame_-3_DBLz6_domNum1_block25,275,284,6.5,NA	SFC17_S7_L001_Contig1745_frame_-1_DBLz3_domNum6_block1,465,478,5.4,NA	IFM23_S4_Contig337_frame_1_DBLz3_domNum1_block5,538,546,7.7,NA	IFM23_S4_Contig337_frame_1_DBLz3_domNum1_block6,547,556,6.5,NA	SFC13_S23_L002_Contig1342_frame_-2_DBLz3_domNum2_block7,557,580,1.6e-07,NA	IFM23_S4_Contig337_frame_1_DBLz3_domNum1_block8,582,604,5.3e-05,NA	IFM23_S4_Contig337_frame_1_DBLz3_domNum1_block10,611,638,1e-10,NA	IFM23_S4_Contig337_frame_1_DBLz3_domNum1_block12,645,656,1.6,NA	SXC2_S4_L001_Contig1912_frame_-3_DBLz3_domNum8_block14,678,707,1.6e-09,NA	IFM23_S4_Contig337_frame_1_DBLz3_domNum1_block15,708,721,0.63,NA	IFM23_S4_Contig587_frm1_orf2_DBLz5_domNum6_block16,722,731,5.0,NA	IFM23_S4_Contig337_frame_1_DBLz3_domNum1_block17,732,763,7.9e-15,NA	SFM-8_S8_L001_Contig1727_frame_2_DBLz3_domNum2_block18,764,783,6.5e-07,NA	SFM-8_S8_L001_Contig1727_frame_2_DBLz3_domNum2_block19,784,817,1.2e-16,NA	SFM-8_S8_L001_Contig1727_frame_2_DBLz3_domNum2_block20,818,833,0.00018,NA	SFM-8_S8_L001_Contig1727_frame_2_DBLz3_domNum2_block22,843,852,0.59,NA	SFM-8_S8_L001_Contig1727_frame_2_DBLz3_domNum2_block23,853,868,4.8e-05,NA	IFM050_S11_Contig3798_frame_-2_DBLb5_domNum4_block29,879,894,0.017,NA
S_L7_16_Contig4795_frame_3	SFC13_S23_L002_Contig2142_frame_-2_DBLg10_domNum1_block5,3,38,1.6e-08,NA	IFC66_S31_L002_Contig1849_frame_-2_DBLd1_domNum2_block18,56,69,0.0068,NA	IFM53_S14_L001_Contig2477_frame_1_DBLd1_domNum6_block19,70,92,3.9e-08,NA	SFC17_S7_L001_5523_soapGraphK61_frame_1_DBLd1_domNum1_block20,93,162,2e-15,NA	IFM24_S5_Contig988_frame_-1_DBLd1_domNum1_block21,163,173,0.02,NA	SFC13_S23_L002_Contig1783_frame_1_CIDRb6_domNum1_block1,193,216,3.8,NA	SFC22_S9_L001_Contig2538_frame_-3_CIDRb1_domNum5_block3,224,235,0.038,NA	SFC-21_S22_L002_Contig1752_frame_3_CIDRb1_domNum1_block4,236,265,3.4e-12,NA	SFM-6_S3_L001_Contig2019_frame_-1_CIDRb1_domNum4_block5,266,278,0.024,NA	SFC15-CM_S29_L002_Contig1050_frm1_orf4_CIDRb3_domNum6_block6,279,306,7.9e-11,NA
NS_L7_29_Contig7131_frame_-1	IFM57_S30_L002_Contig604_frame_1_NTSB_domNum1_block1,30,40,7.2,NA	IFC66_S31_L002_5258_soapGraphK61_frame_-2_NTSB_domNum1_block2,41,53,0.091,NA	SFC22_S9_L001_8186_soapGraphK61_frame_2_NTSB_domNum1_block3,54,65,0.71,NA	IFC66_S31_L002_Contig1842_frame_-2_DBLa0.1_domNum1_block2,117,129,0.0082,NA	IFC66_S31_L002_Contig1842_frame_-2_DBLa0.1_domNum1_block4,133,146,0.00061,NA	IFM050_S11_Contig3710_frame_1_DBLa0.14_domNum2_block5,147,162,0.0059,NA	IFM12_S16_Contig342_frame_2_DBLa0.11_domNum2_block6,163,183,1.7e-05,NA	SFM-7_S13_L001_Contig2137_frame_1_DBLa0.11_domNum2_block7,184,198,0.08,NA	SFC13_S23_L002_Contig1727_frm-3_orf3_DBLa1.4_domNum2_block9,206,221,0.0007,NA	IFM12_S16_Contig541_frame_-3_DBLb12_domNum3_block14,233,246,5.4,NA	IFM21_S3_7983_soapGraphK41_frame_-3_DBLa0.5_domNum1_block13,260,278,4.7e-07,NA
NS_L7_27_Contig7056_frame_2	IFM047_S10_Contig1637_frame_2_DBLb5_domNum1_block9,6,17,0.0099,NA	IFM21_S3_Contig618_frame_-3_DBLb5_domNum3_block10,18,40,2.2e-06,NA	SFU2_S5_L001_Contig298_frame_2_DBLb10_domNum3_block11,41,65,1e-09,NA	SFC-21_S22_L002_Contig2692_frm1_orf0_DBLb5_domNum1_block12,66,81,0.0007,NA	SFC16_S6_L001_Contig1792_frame_-1_DBLb7_domNum2_block13,82,90,1.2,NA	IFM57_S30_L002_Contig1007_frm2_orf39_DBLb7_domNum6_block14,91,104,0.044,NA	SFC17_S7_L001_5573_soapGraphK61_frame_2_DBLb10_domNum3_block15,105,121,0.00026,NA	SFC17_S7_L001_Contig2013_frame_-3_DBLz2_domNum2_block14,123,151,0.00016,NA	IFC66_S31_L002_Contig1300_frame_2_DBLb5_domNum3_block19,156,177,6.9e-10,NA	SFC16_S6_L001_Contig1066_frame_-3_DBLb5_domNum4_block20,178,191,0.057,NA	SFM-6_S3_L001_Contig2016_frame_3_DBLb8_domNum1_block21,192,206,1.3,NA	SFC13_S23_L002_Contig1100_frm1_orf6_DBLb3_domNum4_block22,207,213,7.8,NA	SFC16_S6_L001_Contig551_frame_-3_DBLb5_domNum2_block23,214,238,3.1e-06,NA	SFM-6_S3_L001_Contig2009_frame_3_DBLb5_domNum1_block24,239,260,1.2e-06,NA	IFM050_S11_Contig1995_frame_-1_DBLb5_domNum3_block25,261,272,0.19,NA	IFM050_S11_Contig3798_frame_-2_DBLb5_domNum4_block28,298,317,0.16,NA	SFC15-CM_S29_L002_Contig1749_frame_2_DBLb2_domNum4_block29,320,335,7.5e-06,NA	IFM050_S11_Contig3445_frame_-3_DBLb5_domNum3_block8,393,410,0.13,NA	IFM23_S4_Contig285_frame_3_DBLd5_domNum2_block6,419,434,0.086,NA	IFM061_S15_Contig751_frame_-3_DBLd1_domNum1_block8,451,469,0.0019,NA	IFM26_S8_Contig221_frm-2_orf3_DBLg12_domNum3_block2,470,517,5.6e-12,NA	SFC22_S9_L001_Contig3200_frame_3_DBLg11_domNum3_block3,518,526,0.69,NA	SFM-1_S11_L001_Contig1854_frame_1_DBLg3_domNum4_block4,527,554,4.8e-08,NA	IFM23_S4_Contig101_frm2_orf0_DBLg5_domNum2_block5,555,590,2e-14,NA	SFC17_S7_L001_Contig1015_frame_3_DBLg16_domNum1_block6,591,612,0.023,NA	SFC17_S7_L001_Contig1015_frame_3_DBLg16_domNum1_block7,613,633,4.9e-05,NA	SFU-3_S21_L002_Contig643_frame_3_DBLd7_domNum2_block2,767,803,2.9e-06,NA	SFC16_S6_L001_Contig1624_frame_2_DBLd4_domNum6_block3,805,813,1.5,NA	SFM-1_S11_L001_Contig808_frame_-3_DBLd4_domNum2_block6,830,845,0.0045,NA	SFM-7_S13_L001_Contig154_frame_2_DBLd1_domNum3_block7,846,882,9.5e-12,NA	SFC-21_S22_L002_Contig1705_frm1_orf0_DBLd7_domNum1_block8,883,906,9.2e-08,NA	SFM-3_S12_L001_Contig1880_frm-3_orf3_DBLd1_domNum4_block12,949,960,0.32,NA	IFM53_S14_L001_Contig2476_frm1_orf5_DBLd2_domNum5_block13,961,1015,2.1e-12,NA	IFM53_S14_L001_Contig2476_frm1_orf5_DBLd2_domNum5_block14,1016,1025,1.0,NA	IFM26_S8_Contig649_frame_-1_DBLd1_domNum3_block15,1026,1046,5.6e-09,NA	IFM23_S4_Contig651_frame_-2_DBLd1_domNum2_block16,1047,1059,0.053,NA	IFM054_S12_Contig1068_frame_-3_DBLd1_domNum1_block18,1067,1080,0.057,NA	SFC22_S9_L001_Contig3200_frame_3_DBLd1_domNum4_block19,1081,1103,1.6e-09,NA
S_L7_20_Contig6587_frame_-3	IFM050_S11_18120_soapGraphK51_frame_1_DBLa0.21_domNum2_block4,20,33,0.0008,NA	SFM-3_S12_L001_Contig1468_frame_3_DBLa0.6_domNum2_block5,34,48,0.061,NA	SFC14_S17_L001_Contig2082_frame_3_DBLa0.6_domNum1_block6,49,69,0.00041,NA	SFC14_S17_L001_Contig2082_frame_3_DBLa0.6_domNum1_block7,70,80,0.29,NA	IFM27_S9_Contig357_frm-1_orf3_DBLa0.1_domNum2_block9,88,103,0.0007,NA	IFM57_S30_L002_Contig1699_frame_-2_DBLa0.12_domNum2_block10,104,114,0.65,NA	IFM061_S15_Contig1002_frame_-2_DBLa0.12_domNum2_block11,115,123,5.9,NA	SFM-10_S1_L001_Contig2583_frame_-2_DBLa0.13_domNum1_block12,124,153,2.9e-06,NA	SFM-7_S13_L001_Contig2137_frame_1_DBLa0.11_domNum2_block13,154,172,1.8e-06,NA	IFM050_S11_Contig3426_frame_-1_DBLa0.12_domNum2_block14,173,201,6.9e-07,NA	IFM047_S10_Contig1656_frame_3_DBLa0.6_domNum1_block15,202,224,2.5e-10,NA	SFM-8_S8_L001_Contig1003_frame_-1_DBLa0.1_domNum1_block17,231,239,7.7,NA	IFC66_S31_L002_5208_soapGraphK61_frame_3_DBLa0.1_domNum1_block19,246,255,0.07,NA	IFM12_S16_Contig706_frame_2_DBLa0.1_domNum1_block25,283,297,0.00023,NA	IFM12_S16_Contig342_frame_2_DBLa0.11_domNum2_block26,298,342,6.2e-10,NA	IFM23_S4_15154_soapGraphK21_frame_3_DBLa0.6_domNum1_block28,352,397,6.2e-13,NA	IFM27_S9_12836_soapGraphK31_frame_3_DBLa0.20_domNum1_block29,398,407,0.053,NA	IFM054_S12_Contig722_frm3_orf0_CIDRa3.4_domNum2_block1,514,548,4.1e-07,NA	IFM27_S9_Contig617_frame_3_CIDRa3.1_domNum2_block2,549,571,2.7e-09,NA	SFM-8_S8_L001_Contig1071_frame_1_CIDRa3.1_domNum2_block3,572,590,5.8e-05,NA	SFC-18_S20_L002_Contig578_frm1_orf23_CIDRg2_domNum1_block3,592,616,0.00038,NA	SFM-10_S1_L001_Contig2538_frame_2_CIDRa3.4_domNum1_block7,617,651,1.9e-09,NA	IFM061_S15_Contig1009_frame_1_DBLd1_domNum3_block1,812,819,8.9,NA	IFC66_S31_L002_5326_soapGraphK61_frame_1_DBLd1_domNum4_block2,820,862,7.6e-11,NA	SFC13_S23_L002_Contig1782_frame_-2_DBLd1_domNum1_block3,863,871,1.5,NA	IFM061_S15_Contig1009_frame_1_DBLd1_domNum3_block6,907,922,0.0035,NA	SFM-7_S13_L001_Contig154_frame_2_DBLd1_domNum3_block7,923,959,5.6e-12,NA	IFD6_S1_Contig554_frame_-3_DBLd1_domNum1_block8,960,983,2.9e-09,NA	SFC22_S9_L001_8702_soapGraphK61_frame_3_DBLd1_domNum1_block9,984,1011,3.3e-09,NA	SFC22_S9_L001_Contig3164_frame_-1_DBLd1_domNum1_block11,1018,1042,0.022,NA	SFC13_S23_L002_Contig1761_frame_3_DBLd1_domNum2_block12,1043,1054,0.19,NA	SFC22_S9_L001_8794_soapGraphK61_frame_-2_DBLd5_domNum2_block13,1055,1097,7.1e-11,NA	IFM12_S16_Contig852_frame_-1_DBLd1_domNum4_block14,1098,1107,0.35,NA	IFM054_S12_Contig1068_frame_-3_DBLd1_domNum1_block15,1108,1128,4.7e-08,NA	SFC-21_S22_L002_Contig2124_frame_-1_DBLd1_domNum1_block16,1129,1142,0.00061,NA	SFC-18_S20_L002_Contig1729_frm-1_orf4_DBLd1_domNum4_block18,1150,1163,0.02,NA	SFC19_S24_L002_Contig1220_frame_-1_DBLd1_domNum1_block19,1164,1186,2e-07,NA	IFM12_S16_Contig542_frm-1_orf0_DBLd1_domNum1_block20,1187,1222,0.00031,NA	SFC-21_S22_L002_Contig427_frame_2_DBLd1_domNum2_block21,1251,1261,0.015,NA	IFM12_S16_Contig240_frame_2_CIDRb1_domNum9_block1,1272,1301,0.0002,NA	IFM23_S4_Contig489_frame_-1_CIDRb6_domNum2_block3,1309,1320,0.029,NA	SFC17_S7_L001_Contig2003_frame_3_CIDRb5_domNum2_block4,1321,1350,2.5e-10,NA	IFC66_S31_L002_Contig1861_frm-2_orf16_CIDRb5_domNum7_block5,1351,1364,0.02,NA	SFM-10_S1_L001_Contig2456_frame_-3_CIDRb5_domNum6_block6,1365,1392,6.7e-10,NA
NS_L8_54_37034_frame_1	IFC66_S31_L002_5258_soapGraphK61_frame_-2_NTSB_domNum1_block1,48,59,4.6,NA	IFD8_S2_32839_soapGraphK31_frame_2_NTSB_domNum1_block2,60,72,0.0082,NA	IFD8_S2_32839_soapGraphK31_frame_2_NTSB_domNum1_block3,73,83,0.38,NA	SFC17_S7_L001_Contig1713_frame_3_DBLa0.11_domNum1_block1,124,134,0.13,NA	SFM-10_S1_L001_Contig2554_frame_-1_DBLa0.11_domNum2_block2,135,147,0.011,NA	SFC22_S9_L001_Contig2722_frame_1_DBLa0.11_domNum2_block4,155,168,0.001,NA	IFM57_S30_L002_Contig1701_frame_-3_DBLa0.5_domNum2_block5,169,186,2.4,NA	IFM26_S8_Contig645_frame_-1_DBLa0.11_domNum2_block6,187,207,1.5e-06,NA	IFM061_S15_Contig908_frame_2_DBLa0.13_domNum2_block7,212,222,0.5,NA	IFM050_S11_7938_soapGraphK61_frame_3_DBLa0.11_domNum2_block9,230,245,0.00054,NA	IFM-049_S6_Contig40737_frame_-1_DBLa0.24_domNum2_block10,246,260,1.5,NA	IFM050_S11_8354_soapGraphK61_frame_-1_DBLa0.12_domNum2_block12,272,298,6.3e-05,NA	IFM-049_S6_Contig40790_frm-2_orf3_DBLa0.11_domNum2_block13,299,317,5.6e-08,NA	SXC2_S4_L001_Contig1676_frm2_orf3_DBLa0.9_domNum2_block15,353,375,1.1e-10,NA	IFM12_S16_Contig540_frame_1_DBLa0.5_domNum2_block17,382,390,3.4,NA	SFM-8_S8_L001_10408_soapGraphK61_frame_-3_DBLa0.11_domNum1_block19,397,406,0.053,NA	IFM27_S9_Contig420_frm1_orf3_DBLa0.11_domNum2_block21,410,419,8.5,NA	SFC22_S9_L001_8668_soapGraphK61_frame_-3_DBLa0.11_domNum2_block25,433,446,0.0014,NA	SFC-18_S20_L002_Contig1729_frm-1_orf4_DBLa0.11_domNum2_block26,448,489,3.7e-12,NA	SFC13_S23_L002_Contig1448_frame_3_DBLa0.12_domNum1_block29,526,535,0.053,NA	SFU2_S5_L001_Contig1111_frame_1_CIDRa2.4_domNum2_block1,616,640,9.6e-08,NA	SXC2_S4_L001_Contig1896_frame_-3_CIDRa2.4_domNum3_block2,641,663,4.7e-09,NA	SFC13_S23_L002_Contig1449_frame_-2_CIDRa2.7_domNum1_block3,664,681,0.0006,NA	SFC17_S7_L001_Contig1966_frame_3_CIDRg2_domNum1_block3,683,707,3.1e-06,NA	SFM-10_S1_L001_Contig2271_frame_-3_CIDRa3.2_domNum2_block7,709,730,0.014,NA	SFC17_S7_L001_Contig943_frame_3_DBLd1_domNum2_block2,882,946,3.1e-17,NA	IFC66_S31_L002_Contig804_frame_-1_DBLd1_domNum2_block3,963,971,1.5,NA	IFM047_S10_Contig1673_frame_-1_DBLd1_domNum2_block6,1013,1028,0.013,NA	SFC13_S23_L002_Contig2743_frame_3_DBLd1_domNum1_block7,1029,1065,1.7e-08,NA	IFM57_S30_L002_Contig345_frame_-1_DBLd1_domNum2_block8,1073,1096,8.3e-09,NA	IFC66_S31_L002_Contig804_frame_-1_DBLd1_domNum2_block9,1097,1115,0.016,NA	IFM050_S11_Contig3797_frame_3_DBLd1_domNum2_block11,1127,1153,0.0011,NA	IFM058_S13_Contig883_frame_3_DBLd1_domNum6_block12,1154,1165,0.0076,NA	SFC-21_S22_L002_Contig1917_frm3_orf0_DBLd1_domNum1_block13,1166,1245,9.3e-25,NA	SFM-8_S8_L001_Contig3101_frame_-2_DBLd1_domNum1_block14,1246,1255,0.45,NA
S_L7_16_Contig4308_frame_1	IFM050_S11_Contig3791_frame_-3_DBLz3_domNum2_block10,27,54,1.2e-06,NA	IFM21_S3_Contig382_frame_-1_DBLb5_domNum1_block14,62,75,1.8,NA	IFM050_S11_Contig3309_frame_-1_DBLb9_domNum5_block15,76,94,0.35,NA	IFC66_S31_L002_26151_soapGraphK21_frame_-2_DBLa0.12_domNum2_block13,99,113,2e-05,NA	SFC13_S23_L002_Contig2754_frm-2_orf5_DBLb1_domNum4_block18,117,138,9.3e-07,NA	IFC66_S31_L002_Contig1858_frame_-1_DBLb5_domNum3_block19,139,160,3.1e-10,NA	IFM-049_S6_Contig15114_frm2_orf0_DBLb3_domNum1_block20,161,174,0.034,NA	SFC13_S23_L002_Contig2755_frame_-2_DBLb2_domNum1_block21,175,191,0.00097,NA	SFC-21_S22_L002_Contig1703_frame_3_DBLb12_domNum1_block23,199,223,1.9e-08,NA	IFC63_S16_L001_Contig1659_frame_-3_DBLb5_domNum2_block24,224,249,0.0043,NA	SXC2_S4_L001_Contig1912_frame_-3_DBLb5_domNum3_block25,250,261,0.14,NA	IFM050_S11_Contig3760_frame_2_DBLb3_domNum4_block26,262,317,4.6e-11,NA	IFM12_S16_Contig24_frame_-3_DBLb5_domNum4_block28,325,341,0.091,NA	SFM-7_S13_L001_Contig1080_frm2_orf4_DBLb12_domNum4_block29,342,357,9.8e-06,NA	IFC66_S31_L002_Contig1323_frame_-1_DBLd4_domNum2_block3,419,426,3.1,NA	IFM054_S12_Contig236_frame_2_DBLd6_domNum2_block6,444,459,0.42,NA	IFM27_S9_Contig623_frm3_orf0_DBLd4_domNum2_block8,476,499,1.1e-08,NA
NS_L6_21_Contig12523_frame_-3	SFM-7_S13_L001_Contig1893_frm1_orf7_DBLb3_domNum4_block2,9,21,0.15,NA	SFC13_S23_L002_Contig2754_frm-2_orf5_DBLb1_domNum4_block3,22,33,2.1,NA	SFC22_S9_L001_Contig2842_frame_2_DBLb3_domNum2_block4,34,44,0.5,NA	SFC17_S7_L001_5661_soapGraphK61_frame_-2_DBLb5_domNum4_block7,63,105,3e-11,NA	IFM56_S15_Contig1236_frame_-1_DBLb5_domNum2_block8,106,123,4.9e-06,NA	IFM21_S3_Contig310_frame_3_DBLb12_domNum2_block9,124,135,1.2,NA	SFM-7_S13_L001_Contig2134_frame_2_DBLb6_domNum3_block10,136,158,2.2e-06,NA	IFM050_S11_Contig3791_frame_-3_DBLz3_domNum2_block10,170,197,2e-06,NA	SFM-8_S8_L001_Contig3153_frame_-3_DBLb1_domNum2_block14,205,218,0.02,NA	SFC-21_S22_L002_Contig2692_frm1_orf0_DBLb5_domNum1_block15,219,232,3.4,NA	SFC22_S9_L001_Contig2351_frame_-1_DBLa1.2_domNum1_block13,237,255,0.00029,NA	SFC-023_S32_L002_Contig778_frame_-2_DBLb3_domNum1_block18,256,267,0.084,NA	IFC66_S31_L002_Contig1858_frame_-1_DBLb5_domNum3_block19,268,289,3.1e-10,NA	IFM53_S14_L001_Contig2123_frame_-3_DBLb5_domNum2_block20,290,303,0.22,NA	IFM21_S3_Contig1060_frame_1_DBLb10_domNum3_block21,304,317,0.0088,NA	IFD8_S2_Contig846_frame_1_DBLb1_domNum1_block23,325,349,8.1e-07,NA	SFC-21_S22_L002_Contig1710_frame_-3_DBLb1_domNum1_block24,350,375,1.6e-10,NA	IFM12_S16_Contig240_frame_2_DBLb1_domNum4_block25,376,387,0.084,NA	SFM-8_S8_L001_Contig3153_frame_-3_DBLb1_domNum2_block26,388,430,7.6e-13,NA	SFC-023_S32_L002_Contig778_frame_-2_DBLb3_domNum1_block28,439,456,1.7,NA	SFC13_S23_L002_Contig2754_frm-2_orf5_DBLb1_domNum4_block29,457,472,2.8e-05,NA	SFC16_S6_L001_Contig1792_frame_-1_DBLb7_domNum2_block2,506,518,1.7,NA	IFM21_S3_Contig310_frame_3_DBLb12_domNum2_block3,519,543,0.39,NA	SFC17_S7_L001_Contig1432_frame_1_DBLb3_domNum3_block4,550,560,0.65,NA	IFD6_S1_Contig541_frame_-1_DBLb7_domNum1_block5,561,571,0.85,NA	SFC-18_S20_L002_Contig680_frm2_orf0_DBLb7_domNum1_block7,579,619,5.3e-11,NA	SFC-18_S20_L002_Contig680_frm2_orf0_DBLb7_domNum1_block8,620,637,1.9e-05,NA	SFC15-CM_S29_L002_Contig1971_frame_3_DBLb13_domNum2_block9,638,649,0.0099,NA	SFC14_S17_L001_Contig1228_frame_-1_DBLb13_domNum2_block10,650,672,1.4e-05,NA	IFM21_S3_Contig919_frame_-3_DBLz6_domNum1_block10,690,717,6.5e-05,NA	IFM047_S10_Contig1637_frame_2_DBLb5_domNum1_block14,724,737,5.4,NA	SFC17_S7_L001_5573_soapGraphK61_frame_2_DBLb10_domNum3_block15,738,754,0.00026,NA	IFC66_S31_L002_26151_soapGraphK21_frame_-2_DBLa0.12_domNum2_block13,759,773,0.0005,NA	IFM12_S16_Contig849_frame_3_DBLb13_domNum3_block18,777,793,6.1e-06,NA	SFC22_S9_L001_Contig2356_frame_-1_DBLb3_domNum4_block19,794,815,4e-10,NA	SFC15-CM_S29_L002_Contig1749_frame_2_DBLb2_domNum4_block20,816,829,0.044,NA	SFC17_S7_L001_Contig2024_frame_-2_DBLb12_domNum3_block21,830,844,2.0,NA	SFC-21_S22_L002_Contig2703_frame_-3_DBLb5_domNum1_block23,852,876,3e-09,NA	IFM21_S3_Contig618_frame_-3_DBLb5_domNum3_block24,877,898,0.021,NA	SFM-6_S3_L001_Contig2016_frame_3_DBLb8_domNum1_block25,899,910,4.6,NA	IFM21_S3_Contig618_frame_-3_DBLb5_domNum3_block26,911,927,0.091,NA	IFM058_S13_Contig470_frame_3_DBLb3_domNum3_block28,936,962,0.00053,NA	IFC66_S31_L002_Contig1858_frame_-1_DBLb5_domNum3_block29,963,978,0.00024,NA	IFM53_S14_L001_Contig2087_frame_3_DBLd1_domNum2_block2,1065,1102,4.2e-09,NA	IFM054_S12_Contig492_frame_1_DBLpam1_domNum2_block3,1111,1126,0.55,NA	SFC-18_S20_L002_4654_soapGraphK61_frame_-3_DBLd1_domNum1_block5,1127,1167,3.4e-06,NA	IFM061_S15_Contig1009_frame_1_DBLd1_domNum3_block6,1168,1183,0.0035,NA	IFM53_S14_L001_Contig2476_frm1_orf5_DBLd2_domNum5_block7,1184,1223,1.3e-06,NA	SFM-10_S1_L001_Contig2580_frame_3_DBLd1_domNum2_block8,1224,1247,1.4e-08,NA	IFC66_S31_L002_Contig1855_frame_-2_DBLd1_domNum2_block9,1249,1282,5.3e-09,NA	IFM23_S4_Contig637_frame_3_DBLd1_domNum1_block12,1324,1335,7.8,NA	IFM21_S3_Contig564_frame_-3_DBLd1_domNum1_block13,1336,1401,5.6e-13,NA	SFC-21_S22_L002_Contig2702_frame_3_DBLd1_domNum1_block14,1402,1411,0.59,NA	SFM-1_S11_L001_Contig1885_frame_-2_DBLd1_domNum3_block15,1412,1432,4e-07,NA	IFM054_S12_Contig1091_frame_3_DBLd1_domNum1_block16,1433,1452,0.0074,NA	SFM-3_S12_L001_Contig2003_frame_-1_DBLd1_domNum2_block17,1453,1459,4.6,NA	IFM24_S5_Contig988_frame_-1_DBLd1_domNum1_block18,1460,1474,0.0043,NA	IFM24_S5_Contig988_frame_-1_DBLd1_domNum1_block19,1475,1497,1.2e-09,NA
NS_L7_19_Contig9854_frame_1	IFM27_S9_Contig530_frame_-3_NTSB_domNum1_block1,17,27,4.2,NA	SFC22_S9_L001_Contig2757_frame_-1_NTSB_domNum1_block2,28,40,0.014,NA	IFC66_S31_L002_Contig1842_frame_-2_DBLa0.1_domNum1_block2,118,130,0.0082,NA	IFM050_S11_Contig1836_frame_2_DBLa0.9_domNum2_block4,134,147,0.00061,NA	IFM57_S30_L002_Contig850_frame_3_DBLa0.11_domNum2_block5,148,163,0.00091,NA	IFM12_S16_Contig342_frame_2_DBLa0.11_domNum2_block6,164,184,0.00011,NA	SFM-1_S11_L001_Contig1595_frame_1_DBLa0.15_domNum2_block7,185,199,0.061,NA	SFC13_S23_L002_Contig2646_frame_-3_DBLa0.11_domNum2_block9,207,220,0.0068,NA
NS_L7_27_Contig2034_frame_3	SFM-3_S12_L001_Contig855_frame_3_NTSB_domNum1_block1,51,65,0.0073,NA	SFC13_S23_L002_Contig2457_frame_-1_NTSB_domNum1_block2,66,78,0.041,NA	IFD8_S2_Contig1049_frm1_orf3_NTSB_domNum1_block3,79,94,0.05,NA	IFM12_S16_Contig540_frame_1_DBLa0.5_domNum2_block1,131,148,1.1e-05,NA	SFC22_S9_L001_Contig3185_frm-2_orf23_DBLa0.16_domNum2_block2,149,161,0.0037,NA	IFC63_S16_L001_Contig2029_frame_-3_DBLa0.16_domNum2_block4,166,179,0.00012,NA	SFC-21_S22_L002_Contig2469_frame_3_DBLa0.9_domNum2_block5,180,195,0.0045,NA	SFC17_S7_L001_5639_soapGraphK61_frame_2_DBLa0.16_domNum2_block6,196,216,1.7e-05,NA	SFC-18_S20_L002_Contig1912_frame_-3_DBLz6_domNum1_block10,227,254,5e-05,NA	SXC2_S4_L001_Contig1681_frame_-1_DBLa0.13_domNum1_block10,255,264,1.3,NA	SFM-10_S1_L001_Contig2583_frame_-2_DBLa0.13_domNum1_block11,265,273,5.9,NA
NS_L1_73_Contig25451_frame_-3	IFC66_S31_L002_Contig1553_frame_2_DBLa0.13_domNum1_block25,1,14,0.075,NA	SFC-18_S20_L002_Contig1143_frame_3_DBLa0.12_domNum1_block26,15,54,7.3e-13,NA	SFC15-CM_S29_L002_Contig1764_frame_3_DBLa0.9_domNum1_block28,64,92,2.5e-07,NA	IFM050_S11_Contig3680_frame_2_DBLa0.5_domNum1_block29,93,102,0.091,NA	SFM-7_S13_L001_Contig1894_frame_2_CIDRa2.2_domNum3_block1,214,230,0.0002,NA	SXC2_S4_L001_Contig1903_frame_-2_CIDRa2.10_domNum1_block2,231,253,3.2e-10,NA	SXC2_S4_L001_Contig1903_frame_-2_CIDRa2.10_domNum1_block3,254,271,0.00046,NA	IFM26_S8_Contig418_frm1_orf4_CIDRa3.1_domNum1_block4,272,283,0.002,NA
NS_L8_54_Contig10508_frame_3	IFM57_S30_L002_Contig1702_frame_1_DBLz6_domNum1_block10,11,34,2.3e-06,NA	IFM054_S12_Contig1095_frame_-2_DBLb10_domNum1_block15,56,75,1.2e-05,NA	IFC66_S31_L002_26151_soapGraphK21_frame_-2_DBLa0.12_domNum2_block13,80,94,0.00023,NA	SFC13_S23_L002_Contig2098_frm3_orf54_DBLb5_domNum3_block18,98,120,4.4e-07,NA	IFC66_S31_L002_Contig1858_frame_-1_DBLb5_domNum3_block19,121,142,3.1e-10,NA	SFC-18_S20_L002_Contig653_frame_3_DBLb3_domNum4_block20,143,156,0.0068,NA	SFM-6_S3_L001_Contig1451_frame_1_DBLb1_domNum1_block21,157,173,0.77,NA	SXC2_S4_L001_Contig1912_frame_-3_DBLb5_domNum3_block22,174,180,7.8,NA	SFC-18_S20_L002_Contig653_frame_3_DBLb3_domNum4_block23,181,205,3.6e-07,NA	SFC16_S6_L001_Contig1066_frame_-3_DBLb5_domNum4_block24,206,230,5.2e-06,NA	IFM57_S30_L002_Contig743_frame_2_DBLb8_domNum1_block25,231,242,0.14,NA	IFM050_S11_Contig3798_frame_-2_DBLb5_domNum4_block26,243,266,1e-06,NA	SFC17_S7_L001_Contig2024_frame_-2_DBLb12_domNum3_block29,291,306,0.0059,NA	IFM050_S11_8024_soapGraphK61_frame_2_DBLb5_domNum2_block8,363,380,0.28,NA	IFM23_S4_Contig285_frame_3_DBLd5_domNum2_block6,391,406,0.038,NA	SFC19_S24_L002_Contig720_frm3_orf4_DBLd4_domNum5_block7,407,438,0.00021,NA	IFM061_S15_Contig751_frame_-3_DBLd1_domNum1_block8,439,457,0.02,NA	IFM050_S11_Contig3299_frame_-3_DBLg14_domNum2_block2,458,504,6.4e-13,NA	IFM061_S15_Contig906_frame_2_DBLg12_domNum3_block3,505,513,0.69,NA	IFM050_S11_Contig3299_frame_-3_DBLg14_domNum2_block4,514,543,0.00094,NA	SFM-10_S1_L001_Contig2570_frame_3_DBLg3_domNum1_block5,544,579,1.5e-14,NA	IFM061_S15_Contig774_frame_3_DBLg11_domNum6_block6,580,601,0.00019,NA	IFM054_S12_Contig1103_frame_-3_DBLg13_domNum3_block7,602,622,1.5e-06,NA	SFM-10_S1_L001_Contig2570_frame_3_DBLz4_domNum2_block1,708,721,0.02,NA	IFM050_S11_8320_soapGraphK61_frame_-1_DBLz5_domNum2_block5,781,790,1.7,NA	IFM050_S11_8320_soapGraphK61_frame_-1_DBLz5_domNum2_block7,800,823,0.0014,NA	SFM-3_S12_L001_Contig1766_frame_-1_DBLz4_domNum5_block8,825,847,7.4e-07,NA	SFC22_S9_L001_Contig2841_frame_3_DBLz4_domNum1_block10,854,881,2.5e-09,NA	SFM-10_S1_L001_7063_soapGraphK61_frame_-2_DBLz4_domNum2_block12,888,899,6.0,NA	IFM050_S11_Contig3734_frame_3_DBLz4_domNum5_block13,900,917,0.043,NA	SFM-10_S1_L001_7063_soapGraphK61_frame_-2_DBLz4_domNum2_block14,918,947,3.1e-13,NA	SFM-10_S1_L001_7063_soapGraphK61_frame_-2_DBLz4_domNum2_block15,948,958,0.38,NA	IFM23_S4_Contig587_frm1_orf2_DBLz5_domNum6_block16,959,968,0.2,NA	SFC15-CM_S29_L002_4905_soapGraphK61_frame_1_DBLz4_domNum4_block17,969,1000,3.8e-09,NA	SFC-21_S22_L002_Contig2692_frm1_orf0_DBLb5_domNum1_block21,1004,1018,3.4,NA	SFC-18_S20_L002_Contig653_frame_3_DBLz4_domNum6_block19,1021,1054,5.1e-12,NA	IFC66_S31_L002_5344_soapGraphK61_frame_2_DBLz4_domNum8_block23,1086,1101,6.3e-05,NA	SFC-18_S20_L002_Contig653_frame_3_DBLz4_domNum6_block24,1102,1115,0.004,NA	SFC17_S7_L001_Contig1979_frame_3_DBLz4_domNum1_block25,1116,1125,2.9,NA
NS_L7_32_Contig14850_frame_2	IFM57_S30_L002_Contig1714_frm-1_orf0_DBLg11_domNum2_block2,10,59,1.9e-15,NA	IFM57_S30_L002_Contig1714_frm-1_orf0_DBLg11_domNum2_block3,60,68,1.2,NA	IFM57_S30_L002_Contig1714_frm-1_orf0_DBLg11_domNum2_block4,69,99,1.1e-05,NA	SFC22_S9_L001_Contig3215_frame_3_DBLg2_domNum2_block5,100,135,7.3e-17,NA	IFM050_S11_Contig3646_frame_-2_DBLg2_domNum1_block6,136,159,4.6e-07,NA	SFM-6_S3_L001_Contig678_frame_1_DBLg2_domNum1_block7,160,180,6.1e-08,NA	SFC22_S9_L001_Contig1688_frame_1_DBLb5_domNum4_block29,252,267,0.086,NA	SFC16_S6_L001_Contig1624_frame_2_DBLd4_domNum6_block3,327,335,4.5,NA	SFC15-CM_S29_L002_Contig1050_frm1_orf4_DBLd5_domNum5_block6,353,368,0.11,NA	SFC19_S24_L002_Contig720_frm3_orf4_DBLd4_domNum5_block8,385,408,9.2e-08,NA
NS_L1_95_Contig7658_frame_-3	SFM-6_S3_L001_Contig1993_frame_-2_DBLb1_domNum2_block1,61,72,0.0076,NA	IFM050_S11_Contig3760_frame_2_DBLb3_domNum4_block2,73,85,0.07,NA	SFC13_S23_L002_Contig2754_frm-2_orf5_DBLb1_domNum4_block3,86,97,2.1,NA	SFC22_S9_L001_Contig2842_frame_2_DBLb3_domNum2_block4,98,108,2.5,NA	SFC-023_S32_L002_Contig1063_frame_1_DBLb3_domNum1_block7,168,181,0.0014,NA	SFC-18_S20_L002_Contig1443_frm1_orf7_DBLb6_domNum1_block8,182,199,3.8e-06,NA	SFU-3_S21_L002_Contig528_frame_-1_DBLb1_domNum2_block10,212,234,3.7e-06,NA
NS_L6_21_Contig11195_frame_2	SFC16_S6_L001_Contig1789_frm-2_orf5_DBLz2_domNum8_block22,25,33,5.9,NA	SFC16_S6_L001_Contig1789_frm-2_orf5_DBLz2_domNum8_block23,34,49,6.3e-05,NA	SFC16_S6_L001_Contig1789_frm-2_orf5_DBLz2_domNum8_block24,50,64,4.4,NA	SFM-1_S11_L001_Contig2101_frame_-1_DBLz3_domNum6_block25,65,74,0.12,NA	SFC13_S23_L002_Contig1727_frm-3_orf3_DBLa1.4_domNum2_block4,129,142,1.1,NA	IFC66_S31_L002_Contig1860_frame_1_DBLe5_domNum7_block1,163,184,2.4e-07,NA	IFC66_S31_L002_Contig1860_frame_1_DBLe5_domNum7_block2,185,204,2.5e-06,NA	IFM24_S5_Contig973_frm-3_orf38_DBLe5_domNum7_block3,205,232,8.8e-10,NA	SFM-5_S2_L001_Contig2432_frame_2_DBLe5_domNum2_block4,233,245,0.0013,NA	IFM57_S30_L002_Contig1719_frame_-1_DBLe5_domNum3_block5,246,268,8.2e-06,NA	IFM050_S11_Contig3791_frame_-3_DBLe12_domNum3_block6,269,297,9.7e-12,NA	IFM050_S11_Contig3791_frame_-3_DBLe12_domNum3_block7,298,320,1.4e-08,NA	IFC66_S31_L002_Contig648_frame_2_DBLe12_domNum5_block8,321,329,0.91,NA
S_L7_20_Contig6502_frame_1	IFM050_S11_Contig3715_frame_1_CIDRg7_domNum1_block1,1,17,3e-05,NA	SFC-21_S22_L002_Contig2677_frame_-2_CIDRg10_domNum1_block2,18,38,0.00011,NA	SFC22_S9_L001_8816_soapGraphK61_frame_3_CIDRg7_domNum4_block3,39,52,0.004,NA	IFM57_S30_L002_Contig865_frm2_orf0_CIDRg11_domNum4_block4,62,113,6.3e-11,NA
NS_L1_95_Contig9264_frame_-3	SFC16_S6_L001_Contig1624_frame_2_DBLg17_domNum8_block7,4,24,0.00011,NA	SFC19_S24_L002_Contig1153_frame_2_DBLz4_domNum5_block1,114,127,0.22,NA	SFM-1_S11_L001_Contig1854_frame_1_DBLz4_domNum5_block2,128,168,2.3e-14,NA	SFM-10_S1_L001_7063_soapGraphK61_frame_-2_DBLz4_domNum2_block5,185,194,0.07,NA	SFM-10_S1_L001_7063_soapGraphK61_frame_-2_DBLz4_domNum2_block6,195,204,2.9,NA	SFC13_S23_L002_Contig2750_frm2_orf3_DBLz5_domNum3_block7,205,223,6.8e-06,NA	IFM12_S16_Contig378_frame_1_DBLz5_domNum1_block8,230,252,0.00012,NA	IFM061_S15_Contig912_frame_-1_DBLz5_domNum5_block10,259,286,1.8e-07,NA	IFM061_S15_Contig912_frame_-1_DBLz5_domNum5_block12,292,303,7.8,NA	SXC2_S4_L001_Contig1912_frame_-3_DBLz3_domNum8_block14,317,346,2.6e-07,NA	SFC-18_S20_L002_Contig653_frame_3_DBLz4_domNum6_block16,366,375,0.091,NA	SFC17_S7_L001_Contig1748_frm3_orf0_DBLz6_domNum1_block17,376,407,3.1e-11,NA	SFC22_S9_L001_Contig1655_frame_3_DBLz4_domNum1_block19,431,464,5.6e-11,NA	SFC-21_S22_L002_Contig1108_frame_3_DBLz4_domNum1_block23,496,511,0.0012,NA	SFC22_S9_L001_8816_soapGraphK61_frame_3_DBLb5_domNum2_block29,521,536,0.72,NA
NS_L1_80_100823_frame_2	SXC2_S4_L001_4580_soapGraphK61_frame_-3_CIDRg12_domNum2_block1,17,35,6.8e-06,NA	SFM-8_S8_L001_Contig2426_frame_2_CIDRg4_domNum2_block2,36,48,0.024,NA	IFM21_S3_Contig921_frame_-2_CIDRg4_domNum1_block2,49,56,2.3,NA	IFM21_S3_Contig921_frame_-2_CIDRg4_domNum1_block3,57,81,4.1e-11,NA	IFM12_S16_Contig814_frame_-3_CIDRg5_domNum1_block4,82,131,3.6e-14,NA
NS_L6_20_Contig12882_frame_3	SFC13_S23_L002_Contig2112_frame_-3_DBLa0.5_domNum1_block4,1,8,1.4,NA	IFM061_S15_Contig118_frame_-1_DBLa2_domNum1_block5,9,23,0.14,NA	SFC-21_S22_L002_Contig2368_frm-1_orf4_DBLa0.16_domNum2_block6,24,44,3.4e-06,NA	SFC-18_S20_L002_Contig1912_frame_-3_DBLz6_domNum1_block10,53,80,0.00014,NA	IFM054_S12_Contig1095_frame_-2_DBLb10_domNum1_block14,92,105,0.83,NA	SFC16_S6_L001_Contig1757_frame_-2_DBLa0.23_domNum1_block13,119,137,5.2e-06,NA	IFC66_S31_L002_Contig1825_frame_1_DBLa0.9_domNum2_block14,138,165,3.9e-05,NA	IFM56_S15_Contig938_frame_2_DBLa0.23_domNum2_block15,167,179,0.0048,NA
S_L8_68_124134_frame_2	IFM058_S13_Contig1074_frame_-3_DBLd1_domNum1_block8,1,12,0.017,NA	SFC-18_S20_L002_Contig1143_frame_3_DBLd1_domNum3_block9,13,42,1.8e-05,NA	IFM27_S9_1774_soapGraphK61_frame_1_DBLd1_domNum1_block12,72,83,0.013,NA	IFM21_S3_Contig807_frm3_orf3_DBLd1_domNum2_block13,84,159,9.2e-16,NA	SXC2_S4_L001_Contig1899_frame_3_DBLd1_domNum2_block14,160,169,1.0,NA	IFM050_S11_8384_soapGraphK61_frame_2_DBLd1_domNum3_block15,170,190,4e-07,NA	SFC19_S24_L002_Contig2102_frame_1_DBLd1_domNum3_block16,191,206,0.00091,NA	IFM21_S3_Contig652_frame_1_DBLd1_domNum1_block17,207,213,6.0,NA	SFC-21_S22_L002_Contig2164_frm-1_orf0_DBLd1_domNum1_block18,214,227,0.49,NA	IFD6_S1_Contig977_frm-3_orf31_DBLd1_domNum2_block19,228,250,1.7e-06,NA	SFM-1_S11_L001_Contig1869_frame_-2_DBLd1_domNum1_block20,251,295,4.1e-09,NA
S_L7_42_Contig6253_frame_-2	IFD6_S1_Contig576_frame_-3_DBLd5_domNum1_block19,12,34,3e-08,NA	IFM14_S7_Contig499_frame_2_DBLd1_domNum3_block20,35,105,2.1e-17,NA	SXC2_S4_L001_Contig1008_frame_-2_DBLd1_domNum1_block21,106,116,0.059,NA	IFD6_S1_Contig976_frame_3_CIDRb1_domNum3_block1,127,154,0.053,NA	SFC22_S9_L001_Contig2794_frame_3_CIDRb1_domNum2_block4,173,202,5.9e-12,NA	SFM-6_S3_L001_Contig1753_frame_2_CIDRb1_domNum4_block5,203,216,2.4,NA	IFM12_S16_Contig848_frame_2_CIDRb1_domNum3_block6,217,244,4.6e-11,NA	IFM12_S16_Contig848_frame_2_CIDRb1_domNum3_block7,245,254,0.2,NA	IFM12_S16_Contig848_frame_2_CIDRb1_domNum3_block8,255,275,0.00092,NA	IFM050_S11_Contig3794_frame_3_CIDRb1_domNum3_block9,276,288,7.2,NA	IFM061_S15_Contig990_frame_-2_CIDRb1_domNum1_block11,298,317,0.0011,NA
NS_L6_21_Contig12461_frame_2	SFU2_S5_L001_Contig990_frame_-3_DBLd7_domNum1_block19,2,13,0.19,NA	SFC17_S7_L001_Contig1971_frame_-1_DBLd1_domNum3_block20,14,77,1.3e-13,NA	SFC22_S9_L001_Contig2336_frame_1_DBLd1_domNum1_block21,78,88,0.1,NA	IFM24_S5_2219_soapGraphK61_frame_-1_CIDRb1_domNum2_block1,99,128,6.9e-09,NA	IFM24_S5_Contig695_frm-2_orf0_CIDRb1_domNum4_block3,141,154,0.83,NA	SFC22_S9_L001_Contig1652_frame_1_CIDRb1_domNum5_block4,155,184,2.9e-11,NA	IFM058_S13_2385_soapGraphK61_frame_-2_CIDRb1_domNum3_block5,185,203,6.8e-06,NA	IFC66_S31_L002_5200_soapGraphK61_frame_3_CIDRb1_domNum2_block6,204,231,3.9e-10,NA	IFM050_S11_Contig2529_frame_3_CIDRd1_domNum2_block2,236,271,8.6e-10,NA	SFC14_S17_L001_Contig2407_frame_2_CIDRb1_domNum2_block11,290,311,0.00033,NA	SFM-6_S3_L001_Contig2011_frame_-2_CIDRb1_domNum1_block12,312,321,5.0,NA
NS_L7_29_Contig2098_frame_3	SFM-7_S13_L001_5268_soapGraphK61_frame_-1_NTSB_domNum1_block1,10,26,0.0013,NA	IFM061_S15_Contig767_frm-3_orf3_NTSB_domNum1_block2,27,39,0.77,NA	SFU2_S5_L001_Contig1715_frame_2_DBLa0.9_domNum2_block1,89,102,0.015,NA	IFM-049_S6_Contig8766_frame_-1_DBLa0.9_domNum2_block2,103,115,0.053,NA	IFM054_S12_2245_soapGraphK61_frame_1_DBLa0.9_domNum2_block4,126,139,0.00061,NA	IFM054_S12_Contig894_frame_-1_DBLa0.9_domNum1_block5,140,153,0.0068,NA	SFU2_S5_L001_Contig1715_frame_2_DBLa0.9_domNum2_block6,154,174,3.4e-06,NA	SFC17_S7_L001_Contig2014_frame_-3_DBLa0.9_domNum2_block7,175,187,0.053,NA	IFM050_S11_7938_soapGraphK61_frame_3_DBLa0.11_domNum2_block9,195,210,0.00054,NA	IFC66_S31_L002_Contig1519_frm-3_orf4_DBLa0.11_domNum2_block10,211,221,0.85,NA	SFU-3_S21_L002_Contig1454_frame_-3_DBLa0.12_domNum2_block12,231,257,0.00041,NA	IFM061_S15_Contig903_frame_3_DBLa0.8_domNum2_block13,258,276,6.8e-06,NA	IFM57_S30_L002_Contig1537_frame_1_DBLa0.10_domNum2_block14,277,305,2.7e-06,NA	IFM-049_S6_Contig40790_frm-2_orf3_DBLa0.11_domNum2_block15,306,328,6.5e-11,NA	SFC-21_S22_L002_Contig1589_frame_3_DBLa0.11_domNum1_block17,335,343,5.9,NA	IFC66_S31_L002_5208_soapGraphK61_frame_3_DBLa0.1_domNum1_block19,350,359,0.27,NA	SFC17_S7_L001_Contig2014_frame_-3_DBLa0.9_domNum2_block21,363,372,2.2,NA	SFC-18_S20_L002_Contig578_frm3_orf0_DBLd1_domNum1_block19,374,396,0.00016,NA	IFM24_S5_Contig695_frm-2_orf0_DBLa0.12_domNum1_block26,402,439,1.1e-10,NA	IFM24_S5_Contig695_frm-2_orf0_DBLa0.12_domNum1_block27,440,448,7.7,NA	IFD8_S2_Contig1034_frame_2_DBLa0.9_domNum2_block28,449,475,0.00011,NA	IFD8_S2_Contig1034_frame_2_DBLa0.9_domNum2_block29,476,485,0.031,NA	IFM26_S8_Contig649_frame_-1_CIDRa2.4_domNum2_block1,570,586,0.024,NA	IFM26_S8_Contig451_frm3_orf0_CIDRa2.2_domNum2_block2,587,609,1.3e-06,NA	SFC13_S23_L002_Contig771_frame_3_CIDRa2.1_domNum1_block3,610,627,0.0006,NA	IFM050_S11_8354_soapGraphK61_frame_-1_CIDRa2.1_domNum3_block4,628,639,0.017,NA	SFC15-CM_S29_L002_Contig1749_frame_2_CIDRa2.1_domNum3_block7,654,676,0.0029,NA	IFM058_S13_Contig883_frame_3_DBLd1_domNum6_block3,896,904,1.5,NA	IFM-049_S6_Contig1046_frame_-2_DBLd1_domNum1_block6,957,972,0.0045,NA	SFC15-CM_S29_L002_Contig1974_frame_3_DBLd1_domNum3_block7,973,1010,3.7e-06,NA	IFC66_S31_L002_Contig1577_frame_-2_DBLd1_domNum1_block8,1011,1034,1.3e-09,NA	SFC13_S23_L002_Contig2751_frame_-3_DBLd1_domNum3_block9,1035,1051,0.00044,NA	IFM14_S7_Contig295_frm1_orf7_DBLd1_domNum4_block11,1059,1086,0.00069,NA	SFM-7_S13_L001_Contig1554_frm-1_orf0_DBLd1_domNum1_block12,1087,1098,0.017,NA	IFM57_S30_L002_4446_soapGraphK61_frame_1_DBLd1_domNum2_block13,1099,1109,1.9,NA	SFM-8_S8_L001_Contig1727_frame_2_DBLg14_domNum1_block5,1164,1199,5.6e-09,NA	SFM-3_S12_L001_Contig2003_frame_-1_DBLd1_domNum2_block17,1216,1222,4.6,NA	IFM058_S13_Contig1103_frame_-2_DBLd1_domNum2_block18,1223,1236,0.13,NA	IFM047_S10_Contig1656_frame_3_DBLd1_domNum3_block19,1237,1259,1.1e-07,NA	IFM56_S15_Contig1236_frame_-1_DBLd1_domNum4_block20,1260,1321,4.1e-13,NA	SFU2_S5_L001_Contig1466_frame_3_DBLd1_domNum4_block21,1322,1332,0.012,NA	SFC15-CM_S29_L002_Contig1744_frame_-1_CIDRb1_domNum1_block1,1353,1372,0.91,NA	SFM-6_S3_L001_Contig1433_frame_2_CIDRb6_domNum2_block4,1392,1421,7.2e-10,NA	IFM-049_S6_Contig32558_frame_3_CIDRb1_domNum2_block6,1436,1463,5.1e-10,NA	IFM-049_S6_Contig40371_frame_3_CIDRd1_domNum1_block2,1469,1503,4.9e-10,NA	IFM53_S14_L001_Contig2723_frame_2_CIDRb1_domNum3_block10,1513,1521,5.9,NA	SFM-8_S8_L001_Contig3007_frame_-3_CIDRb5_domNum2_block11,1522,1541,0.00087,NA	IFM054_S12_Contig939_frm3_orf3_CIDRb1_domNum2_block12,1542,1551,1.0,NA
S_L8_56_Contig7364_frame_3	IFM-049_S6_Contig40790_frm-2_orf3_DBLa0.11_domNum2_block2,2,14,0.0082,NA	SXC2_S4_L001_Contig1681_frame_-1_DBLa0.13_domNum1_block4,18,31,0.00036,NA	SFM-3_S12_L001_Contig1101_frame_2_DBLa0.15_domNum2_block5,32,45,0.012,NA	SFU2_S5_L001_Contig1468_frame_2_DBLa0.11_domNum2_block6,46,66,4.4e-06,NA	IFM047_S10_Contig1022_frame_-2_DBLa0.15_domNum2_block7,67,79,0.041,NA	SFC22_S9_L001_Contig1652_frame_1_DBLa0.10_domNum2_block9,87,102,0.00054,NA	IFM047_S10_Contig775_frame_2_DBLa0.10_domNum1_block12,119,148,3.1e-07,NA	SFM-6_S3_L001_Contig1740_frm-3_orf3_DBLa0.5_domNum2_block13,149,167,3.6e-07,NA	SFM-10_S1_L001_Contig2581_frame_3_DBLa0.1_domNum2_block14,168,209,3.4e-06,NA	IFM57_S30_L002_4330_soapGraphK61_frame_3_DBLa0.10_domNum2_block15,210,232,1.4e-10,NA
S_L7_42_Contig6258_frame_2	IFM27_S9_Contig530_frame_-3_NTSB_domNum1_block1,21,31,4.2,NA	SFM-7_S13_L001_Contig2137_frame_1_NTSB_domNum1_block2,32,44,0.07,NA	SFC22_S9_L001_Contig1688_frame_1_NTSB_domNum1_block3,45,56,4.6,NA	IFM050_S11_Contig1857_frame_3_DBLa0.10_domNum2_block1,96,107,0.017,NA	IFC66_S31_L002_Contig1857_frame_-2_DBLa0.9_domNum2_block2,108,120,0.35,NA	SFM-8_S8_L001_Contig1517_frame_1_DBLa0.18_domNum2_block4,128,141,0.00047,NA	SFC15-CM_S29_L002_Contig1745_frame_-3_DBLa0.9_domNum2_block5,142,156,0.0015,NA	IFM047_S10_Contig775_frame_2_DBLa0.10_domNum1_block6,157,177,4.4e-06,NA	IFM047_S10_Contig775_frame_2_DBLa0.10_domNum1_block7,178,190,0.024,NA	IFD6_S1_Contig977_frm-2_orf2_DBLa0.5_domNum2_block9,198,213,0.00014,NA	IFM24_S5_Contig976_frame_1_DBLa0.5_domNum1_block10,214,223,1.0,NA	IFM27_S9_Contig422_frame_-1_DBLa0.5_domNum1_block11,224,232,7.7,NA	IFM27_S9_Contig613_frm-3_orf4_DBLa0.1_domNum1_block12,233,263,4.2e-05,NA	SFC17_S7_L001_Contig1951_frame_-2_DBLa0.11_domNum1_block13,264,282,5.6e-08,NA	IFC66_S31_L002_Contig1571_frm-3_orf14_DBLa0.16_domNum2_block14,284,297,0.17,NA	SFC-21_S22_L002_Contig1562_frame_-2_DBLa0.15_domNum1_block14,301,320,7.9e-05,NA	IFM-049_S6_Contig40790_frm-2_orf3_DBLa0.11_domNum2_block15,321,343,6.5e-11,NA	IFM-049_S6_Contig40790_frm-2_orf3_DBLa0.11_domNum2_block17,350,358,4.5,NA	IFM050_S11_Contig3360_frame_-2_DBLa0.15_domNum1_block19,365,374,0.041,NA	IFM050_S11_Contig3776_frame_-1_DBLa0.23_domNum2_block21,378,387,0.16,NA	IFM058_S13_Contig1011_frame_-1_DBLa0.15_domNum1_block25,402,416,0.0025,NA	SFC-18_S20_L002_Contig1463_frame_1_DBLa0.1_domNum1_block26,417,465,5.2e-09,NA	IFM050_S11_Contig3776_frame_-1_DBLa0.23_domNum2_block28,476,510,2.7e-08,NA
NS_L6_21_Contig11093_frm2_orf4	SFC15-CM_S29_L002_Contig1764_frame_3_CIDRa2.4_domNum2_block1,106,122,0.0048,NA	SFM-1_S11_L001_Contig1870_frame_-2_CIDRa2.1_domNum3_block2,123,145,1.4e-08,NA	SFM-1_S11_L001_Contig1159_frame_3_CIDRa2.4_domNum1_block3,146,161,0.096,NA
NS_L1_95_Contig9286_frame_-2	IFM57_S30_L002_Contig1716_frm-3_orf3_NTSA_domNum1_block1,18,35,0.00016,NA	SFC22_S9_L001_Contig3230_frm-1_orf5_NTSA_domNum1_block2,36,48,0.041,NA	SFC22_S9_L001_Contig3230_frm-1_orf5_NTSA_domNum1_block3,49,59,0.38,NA	SFC13_S23_L002_Contig1727_frm-3_orf3_DBLa1.4_domNum2_block1,107,120,0.00021,1510073_0.8-DBLa_block1	SFC13_S23_L002_Contig1727_frm-3_orf3_DBLa1.4_domNum2_block2,121,133,0.031,NA	SFC13_S23_L002_Contig1727_frm-3_orf3_DBLa1.4_domNum2_block4,141,154,0.00027,NA	SFC13_S23_L002_Contig1727_frm-3_orf3_DBLa1.4_domNum2_block5,155,169,0.0011,170018_0.6-DBLa_block5	SFC13_S23_L002_Contig1727_frm-3_orf3_DBLa1.4_domNum2_block6,170,190,1.2e-06,1290000_0.6-DBLa_block6	SFM-1_S11_L001_5120_soapGraphK61_frame_1_DBLz5_domNum6_block10,197,224,2.9e-05,NA	SFC13_S23_L002_Contig1727_frm-3_orf3_DBLa1.4_domNum2_block12,242,260,7.5e-05,NA	SFC13_S23_L002_Contig1727_frm-3_orf3_DBLa1.4_domNum2_block13,261,279,1.2e-07,NA	SFC13_S23_L002_Contig1727_frm-3_orf3_DBLa1.4_domNum2_block14,280,307,5e-13,NA	SFC13_S23_L002_Contig1727_frm-3_orf3_DBLa1.4_domNum2_block15,308,330,1.4e-10,NA	SFC13_S23_L002_Contig1727_frm-3_orf3_DBLa1.4_domNum2_block17,337,345,4.5,NA	SFC22_S9_L001_Contig3230_frm-1_orf5_DBLa1.4_domNum2_block19,351,360,0.024,NA	SFC22_S9_L001_Contig3230_frm-1_orf5_DBLa1.4_domNum2_block21,364,373,1.3,NA	SFC22_S9_L001_Contig3230_frm-1_orf5_DBLa1.4_domNum2_block25,388,402,0.00066,NA	SFC22_S9_L001_Contig3230_frm-1_orf5_DBLa1.4_domNum2_block26,403,441,1.2e-17,NA	SFC22_S9_L001_Contig3230_frm-1_orf5_DBLa1.4_domNum2_block28,451,474,2.9e-09,NA	SFC22_S9_L001_Contig3230_frm-1_orf5_DBLa1.4_domNum2_block29,475,484,0.12,NA	SFM-8_S8_L001_Contig1555_frm1_orf0_CIDRa1.3_domNum3_block1,566,583,1.4e-05,NA	SFC13_S23_L002_6798_soapGraphK61_frm1_orf0_CIDRa1.3_domNum2_block2,584,606,3.6e-09,NA	SFC13_S23_L002_6798_soapGraphK61_frm1_orf0_CIDRa1.3_domNum2_block3,607,624,2.9e-06,NA	IFM27_S9_Contig410_frame_-2_CIDRg11_domNum1_block3,626,650,5.8e-05,NA	SFC-21_S22_L002_Contig1103_frm1_orf5_CIDRa1.3_domNum3_block7,651,672,1.9e-07,NA	IFM57_S30_L002_Contig1716_frm-3_orf3_DBLb1_domNum4_block1,745,755,0.1,NA	IFM57_S30_L002_Contig1716_frm-3_orf3_DBLb1_domNum4_block2,756,768,0.15,NA	IFM57_S30_L002_Contig1716_frm-3_orf3_DBLb1_domNum4_block3,769,781,0.011,NA	IFM57_S30_L002_Contig1716_frm-3_orf3_DBLb1_domNum4_block4,782,792,0.17,NA	IFM57_S30_L002_Contig1716_frm-3_orf3_DBLb1_domNum4_block5,793,804,0.038,NA	IFM57_S30_L002_Contig1716_frm-3_orf3_DBLb1_domNum4_block7,812,852,5.5e-21,NA	SFM-3_S12_L001_Contig619_frame_2_DBLb1_domNum4_block8,853,870,3.8e-06,NA	SFM-3_S12_L001_Contig619_frame_2_DBLb1_domNum4_block9,871,886,0.00014,NA	SFM-3_S12_L001_Contig619_frame_2_DBLb1_domNum4_block10,887,909,2e-07,NA	SFM-3_S12_L001_Contig619_frame_2_DBLb1_domNum4_block11,910,923,0.0068,NA	IFM054_S12_Contig492_frame_1_DBLpam1_domNum2_block8,928,1002,1.5e-16,NA	SFM-8_S8_L001_Contig3140_frame_-3_DBLb3_domNum1_block18,1016,1023,0.81,NA	SFM-3_S12_L001_Contig1994_frame_-2_DBLb1_domNum1_block19,1024,1045,4e-10,NA	SFM-8_S8_L001_Contig1555_frm2_orf40_DBLb1_domNum2_block20,1046,1059,0.098,NA	SFM-3_S12_L001_Contig1994_frame_-2_DBLb1_domNum1_block21,1060,1076,3.6e-06,NA	SFM-3_S12_L001_Contig1994_frame_-2_DBLb1_domNum1_block23,1084,1108,3.2e-11,NA	SFM-3_S12_L001_Contig1994_frame_-2_DBLb1_domNum1_block24,1109,1134,6.9e-09,NA	SFM-3_S12_L001_Contig1994_frame_-2_DBLb1_domNum1_block25,1135,1146,0.14,NA	SFM-3_S12_L001_Contig1994_frame_-2_DBLb1_domNum1_block26,1147,1173,1.7e-10,NA	SFM-3_S12_L001_Contig1994_frame_-2_DBLb1_domNum1_block28,1181,1210,1e-11,NA	SFM-3_S12_L001_Contig1994_frame_-2_DBLb1_domNum1_block29,1211,1226,2.8e-05,NA	IFM050_S11_8024_soapGraphK61_frame_2_DBLb5_domNum2_block8,1293,1310,0.16,NA	SFM-1_S11_L001_Contig1885_frame_-2_DBLd1_domNum3_block6,1318,1333,0.15,NA	SFM-6_S3_L001_Contig1087_frm-1_orf4_DBLd1_domNum2_block7,1334,1344,7.2,NA	IFM061_S15_Contig751_frame_-3_DBLd1_domNum1_block8,1356,1374,0.027,NA	SFM-8_S8_L001_Contig1555_frm2_orf40_DBLg15_domNum3_block2,1375,1421,6.8e-23,NA	IFC66_S31_L002_Contig1861_frm-2_orf16_DBLg11_domNum5_block3,1422,1430,1.2,NA	IFM57_S30_L002_Contig1019_frame_3_DBLg15_domNum2_block4,1431,1445,0.047,NA	IFM57_S30_L002_Contig1019_frame_3_DBLg15_domNum2_block5,1446,1481,5.6e-17,NA	IFM57_S30_L002_Contig1019_frame_3_DBLg15_domNum2_block6,1482,1499,1.1e-05,NA	IFM57_S30_L002_Contig1019_frame_3_DBLg15_domNum2_block7,1500,1520,2.1e-08,NA	IFM57_S30_L002_Contig1020_frm3_orf0_DBLe1_domNum2_block1,1679,1712,3.8e-15,NA	SXC2_S4_L001_Contig1908_frame_-2_DBLe1_domNum2_block2,1713,1732,2.5e-06,NA	SXC2_S4_L001_Contig1908_frame_-2_DBLe1_domNum2_block3,1733,1764,6.7e-14,NA	SXC2_S4_L001_Contig1908_frame_-2_DBLe1_domNum2_block4,1765,1777,0.00057,NA	SXC2_S4_L001_Contig1908_frame_-2_DBLe1_domNum2_block5,1778,1809,3.9e-14,NA	IFM050_S11_Contig3786_frame_1_DBLe1_domNum2_block6,1810,1838,3e-13,NA	IFM24_S5_Contig811_frame_-1_DBLe1_domNum1_block7,1839,1857,1e-06,NA	SFM-8_S8_L001_Contig1727_frame_2_DBLg14_domNum1_block7,1859,1879,0.00054,NA	IFM050_S11_Contig3734_frame_3_DBLz4_domNum5_block25,1937,1946,3.8,NA	IFM57_S30_L002_Contig1011_frame_3_DBLb3_domNum2_block8,2102,2119,0.37,NA	SFU-3_S21_L002_Contig643_frame_3_DBLd7_domNum2_block8,2163,2186,4.6e-07,NA	SFM-8_S8_L001_Contig1555_frm3_orf189_DBLg8_domNum2_block4,2191,2204,4.1,NA	SFM-8_S8_L001_Contig1555_frm3_orf189_DBLg8_domNum2_block5,2205,2213,5.9,NA	SFM-10_S1_L001_Contig2450_frame_-2_DBLg8_domNum1_block3,2237,2245,2.0,NA	IFM23_S4_Contig493_frame_2_DBLg8_domNum1_block4,2246,2273,1.5e-09,NA	SFC17_S7_L001_5499_soapGraphK61_frame_-3_DBLg10_domNum1_block5,2274,2309,3.7e-13,NA	IFM-049_S6_Contig33295_frame_1_DBLg11_domNum1_block6,2310,2331,6e-06,NA	SFC-023_S32_L002_Contig803_frame_2_DBLg8_domNum7_block7,2332,2352,0.00054,NA	IFM058_S13_Contig887_frame_3_DBLz2_domNum2_block1,2454,2467,0.02,NA	IFM53_S14_L001_Contig2639_frame_2_DBLz2_domNum2_block2,2468,2504,8e-11,NA	IFM53_S14_L001_Contig2639_frame_2_DBLz2_domNum2_block7,2540,2563,6.6e-06,NA	SXC2_S4_L001_Contig1908_frame_-2_DBLz2_domNum4_block8,2564,2586,1.3e-06,NA	SFC22_S9_L001_Contig907_frame_-2_DBLz2_domNum2_block10,2595,2615,3.7e-05,NA	SFC14_S17_L001_Contig2405_frame_-3_DBLz2_domNum2_block13,2641,2659,3.6e-07,NA	SFC-21_S22_L002_Contig2709_frm-2_orf5_DBLz1_domNum2_block14,2660,2689,1e-11,NA	IFM23_S4_Contig689_frm-1_orf0_DBLz2_domNum2_block15,2690,2703,2.4,NA	SFC17_S7_L001_Contig1017_frame_-2_DBLz5_domNum2_block16,2704,2713,0.12,NA	SFC16_S6_L001_Contig1789_frm-2_orf5_DBLz2_domNum8_block17,2714,2745,1.8e-14,NA	SFC13_S23_L002_Contig1342_frame_-2_DBLz3_domNum2_block18,2746,2765,9.3e-06,NA	SFC16_S6_L001_Contig1789_frm-2_orf5_DBLz2_domNum8_block19,2766,2799,9.3e-14,NA
S_L6_19_Contig11931_frame_-3	SFU2_S5_L001_Contig1113_frame_-1_CIDRa1.1_domNum2_block1,11,28,0.0018,NA	SFC15-CM_S29_L002_Contig1979_frame_1_CIDRa1.1_domNum2_block2,29,51,1.4e-08,NA	SFM-6_S3_L001_Contig1993_frame_-2_CIDRa1.1_domNum1_block3,52,69,1.1e-05,NA	SFC17_S7_L001_Contig2024_frame_-2_CIDRa1.1_domNum2_block4,70,81,0.0076,NA	SFC15-CM_S29_L002_Contig1979_frame_1_CIDRa1.1_domNum2_block7,96,117,1.3e-05,NA
NS_L7_19_Contig10610_frame_-2	IFM061_S15_Contig718_frame_1_DBLe3_domNum1_block1,6,27,1.2e-06,NA	SFM-3_S12_L001_Contig1471_frame_3_DBLe3_domNum2_block2,28,47,3.6e-05,NA	IFM57_S30_L002_Contig1545_frame_1_DBLe10_domNum2_block3,48,75,1.7e-05,NA	SFC-023_S32_L002_Contig807_frame_3_DBLe10_domNum1_block4,76,88,0.0017,NA	SFC16_S6_L001_Contig1633_frm3_orf4_DBLe3_domNum8_block5,89,110,0.00025,NA	IFM27_S9_Contig606_frm2_orf0_DBLe10_domNum1_block6,111,139,8.2e-11,NA	IFM27_S9_Contig606_frm2_orf0_DBLe10_domNum1_block7,140,159,2.2e-07,NA
NS_L8_55_Contig2371_frame_1	SFM-3_S12_L001_Contig1766_frame_-1_DBLz4_domNum5_block12,3,14,0.19,1090004_0.5-DBLz_block12	SFM-3_S12_L001_Contig1766_frame_-1_DBLz4_domNum5_block13,15,29,0.0033,NA	SFU2_S5_L001_Contig1725_frame_-2_DBLz4_domNum8_block14,30,59,1.2e-12,NA	SFC17_S7_L001_Contig1017_frame_-2_DBLz5_domNum2_block16,79,88,3.8,NA	SFM-7_S13_L001_Contig990_frame_-3_DBLz4_domNum1_block17,89,120,3.6e-15,NA	SFC17_S7_L001_Contig1979_frame_3_DBLz4_domNum1_block18,121,141,0.00024,NA	SFC17_S7_L001_Contig1979_frame_3_DBLz4_domNum1_block19,142,175,1.8e-12,NA	SFM-10_S1_L001_Contig2525_frame_-2_DBLz4_domNum1_block20,176,189,0.026,NA	SFC22_S9_L001_Contig2841_frame_3_DBLz4_domNum1_block22,199,206,3.1,NA	SFC22_S9_L001_Contig2841_frame_3_DBLz4_domNum1_block23,207,222,0.00014,NA	SFM-10_S1_L001_Contig2525_frame_-2_DBLz4_domNum1_block24,223,237,0.0025,NA	SFC17_S7_L001_Contig1979_frame_3_DBLz4_domNum1_block25,238,247,0.77,NA
NS_L1_88_Contig15237_frame_2	IFD6_S1_Contig576_frame_-3_CIDRb4_domNum2_block6,8,35,2.1e-11,NA	IFM27_S9_3245_soapGraphK51_frame_2_CIDRb1_domNum2_block7,36,45,1.3,NA	IFM26_S8_Contig621_frame_-2_CIDRg10_domNum1_block3,46,70,1.5e-05,NA	IFC66_S31_L002_5344_soapGraphK61_frame_2_CIDRd1_domNum6_block4,106,154,1.3e-08,NA
NS_L7_27_Contig7065_frm2_orf6	IFM23_S4_Contig695_frame_-2_DBLb9_domNum6_block3,138,154,0.031,NA	IFM27_S9_1778_soapGraphK61_frame_-1_DBLb10_domNum4_block4,155,165,9.4,NA	SFC17_S7_L001_Contig1432_frame_1_DBLb3_domNum3_block5,166,177,0.32,NA	IFM050_S11_Contig3610_frame_3_DBLb10_domNum2_block7,185,222,1.2e-09,NA	IFC66_S31_L002_Contig1801_frame_3_DBLb4_domNum3_block8,223,240,3.8e-06,NA	SFM-7_S13_L001_Contig1873_frm-1_orf4_DBLb4_domNum2_block9,241,256,0.029,NA	SFM-7_S13_L001_Contig1873_frm-1_orf4_DBLb4_domNum2_block10,257,279,2.6e-07,NA	SFM-8_S8_L001_Contig3599_frame_1_DBLz3_domNum2_block10,292,315,5e-06,NA	IFM21_S3_Contig618_frame_-3_DBLb5_domNum3_block14,323,336,1.4,NA	IFM12_S16_Contig395_frame_1_DBLb5_domNum1_block15,337,354,0.17,NA	SFC-18_S20_L002_Contig1149_frame_-2_DBLz6_domNum1_block14,356,385,1.1e-05,NA	IFC66_S31_L002_Contig1858_frame_-1_DBLb5_domNum3_block19,390,411,3.1e-10,NA	SFC22_S9_L001_Contig2656_frame_-3_DBLb3_domNum1_block20,412,425,0.49,NA	SFC22_S9_L001_8816_soapGraphK61_frame_3_DBLb5_domNum2_block21,426,440,0.0005,NA	IFM047_S10_Contig1672_frame_2_DBLb5_domNum1_block22,441,447,7.8,NA	SFC-21_S22_L002_Contig1725_frame_3_DBLb5_domNum2_block23,448,472,3.3e-08,NA	IFM57_S30_L002_Contig964_frame_2_DBLb5_domNum1_block24,473,492,0.00039,NA	IFM57_S30_L002_Contig964_frame_2_DBLb5_domNum1_block25,493,504,1.2,NA	SFC14_S17_L001_Contig2176_frm-1_orf0_DBLb5_domNum1_block26,505,531,1.1e-06,NA	SFM-10_S1_L001_Contig1823_frame_1_DBLb6_domNum1_block28,539,566,8.2e-08,NA	SFC15-CM_S29_L002_Contig1971_frame_3_DBLb13_domNum2_block29,567,582,2.2e-05,NA	SFC17_S7_L001_Contig1992_frame_2_DBLd1_domNum1_block2,692,734,2.7e-08,NA	IFC66_S31_L002_Contig804_frame_-1_DBLd1_domNum2_block3,770,778,1.5,NA	IFM53_S14_L001_Contig2723_frame_2_DBLd1_domNum2_block6,822,837,0.0027,NA	SFC13_S23_L002_Contig2751_frame_-3_DBLd1_domNum3_block7,838,884,5.6e-12,NA	SFM-1_S11_L001_Contig1869_frame_-2_DBLd1_domNum1_block8,885,908,8.3e-09,NA	SFC13_S23_L002_Contig1465_frame_-2_DBLd1_domNum1_block9,909,931,1.9,NA	SXC2_S4_L001_Contig1389_frame_2_DBLd1_domNum1_block11,935,960,5.7e-06,NA	SFM-10_S1_L001_Contig1722_frame_2_DBLd1_domNum1_block12,961,972,0.0076,NA	IFM12_S16_Contig381_frame_1_DBLd1_domNum1_block13,973,1051,6.6e-14,NA	SFC-21_S22_L002_Contig2707_frame_2_DBLd1_domNum1_block14,1052,1061,0.59,NA	SFM-7_S13_L001_Contig1554_frm-1_orf0_DBLd1_domNum1_block15,1062,1082,1.8e-07,NA	IFM12_S16_Contig848_frame_2_DBLd1_domNum2_block16,1083,1095,0.024,NA	IFC66_S31_L002_Contig1846_frame_-2_DBLd1_domNum1_block18,1103,1116,0.0023,NA	IFM-049_S6_Contig31739_frame_3_DBLd1_domNum1_block19,1117,1139,5.2e-08,NA	SFU2_S5_L001_Contig982_frame_-3_DBLd1_domNum1_block20,1140,1212,1.6e-18,NA	SFM-8_S8_L001_Contig1320_frame_1_DBLd1_domNum1_block21,1216,1226,0.02,NA	IFM-049_S6_237076_soapGraphK51_frame_-3_CIDRb1_domNum2_block1,1238,1267,1.1e-10,NA	SFC22_S9_L001_Contig2396_frame_3_CIDRb1_domNum4_block4,1286,1315,1.1e-13,NA	SFC17_S7_L001_Contig1219_frame_-3_CIDRb1_domNum2_block5,1316,1334,0.00017,NA	IFM-049_S6_Contig41218_frame_-1_CIDRb1_domNum4_block6,1335,1362,3.9e-10,NA	SFC14_S17_L001_6049_soapGraphK61_frame_2_CIDRb1_domNum1_block7,1363,1378,8.3e-05,NA	SFC22_S9_L001_Contig2364_frame_3_CIDRb5_domNum2_block8,1379,1390,6.0,NA	IFM21_S3_Contig583_frame_2_CIDRg5_domNum1_block4,1392,1446,7.9e-09,NA
NS_L1_73_Contig32574_frame_-1	SFM-8_S8_L001_Contig1695_frm1_orf15_DBLg7_domNum4_block5,6,41,1.1e-17,NA	SFC22_S9_L001_Contig314_frame_3_DBLg7_domNum1_block6,42,64,1.8e-08,NA	IFM054_S12_Contig1006_frame_-2_DBLg7_domNum2_block7,65,85,1.4e-07,NA	IFM058_S13_Contig887_frame_3_DBLz2_domNum2_block25,139,148,5.0,NA	IFM53_S14_L001_Contig1147_frame_2_DBLe11_domNum1_block1,257,295,1.6e-17,NA	IFM53_S14_L001_Contig1147_frame_2_DBLe11_domNum1_block2,296,315,3.2e-06,NA	SFC13_S23_L002_Contig1212_frame_1_DBLe11_domNum1_block3,316,329,4.1,NA
S_L7_42_Contig5453_frame_-1	SFM-3_S12_L001_Contig1068_frm1_orf6_DBLg4_domNum6_block5,9,44,3.3e-17,NA	SFC22_S9_L001_Contig2836_frame_1_DBLg4_domNum1_block6,46,65,0.086,NA	SFM-3_S12_L001_Contig1068_frm1_orf6_DBLg4_domNum6_block7,66,86,7.5e-06,NA	SFC15-CM_S29_L002_Contig1974_frame_3_DBLd1_domNum3_block1,341,348,8.9,NA	IFM050_S11_Contig3762_frame_-3_DBLd1_domNum2_block2,349,390,4.5e-10,NA	IFM054_S12_Contig492_frame_1_DBLpam1_domNum2_block3,406,421,0.95,NA	SFM-3_S12_L001_Contig2003_frame_-1_DBLd1_domNum2_block6,487,502,0.0059,NA	SFC22_S9_L001_Contig3200_frame_3_DBLd1_domNum4_block7,503,539,1.3e-10,NA	IFM050_S11_Contig3787_frame_1_DBLd1_domNum2_block8,540,563,7e-08,NA	IFM27_S9_Contig326_frame_1_DBLd1_domNum2_block9,564,582,0.02,NA	SFM-3_S12_L001_Contig1415_frame_3_DBLd1_domNum1_block11,590,611,0.0065,NA	SFM-5_S2_L001_Contig1951_frame_2_DBLd1_domNum1_block12,612,623,0.0058,NA	SFM-10_S1_L001_Contig2268_frame_3_DBLd1_domNum1_block13,624,697,1.6e-16,NA	IFM061_S15_Contig1009_frame_1_DBLd1_domNum3_block14,698,707,0.35,NA	IFM050_S11_Contig3775_frame_-2_DBLd1_domNum1_block15,708,728,5.2e-07,NA	SFM-8_S8_L001_Contig3527_frame_2_DBLd1_domNum1_block16,729,743,0.08,NA	IFM-049_S6_Contig6643_frame_2_DBLd1_domNum2_block18,751,764,0.034,NA	SFC15-CM_S29_L002_Contig1970_frame_-2_DBLd1_domNum1_block19,765,787,4.7e-09,NA	SFC-21_S22_L002_Contig2603_frame_3_DBLd1_domNum3_block20,788,856,2.3e-16,NA	SFC15-CM_S29_L002_Contig1969_frame_2_DBLd1_domNum1_block21,857,867,0.0053,NA	SFC22_S9_L001_Contig2396_frame_3_CIDRb1_domNum4_block3,915,926,0.42,NA
S_L7_42_Contig2336_frm1_orf5	IFM-049_S6_Contig3843_frame_3_NTSA_domNum1_block1,17,34,0.00035,NA	IFM-049_S6_Contig3843_frame_3_NTSA_domNum1_block2,35,47,0.053,NA	IFM-049_S6_Contig3843_frame_3_NTSA_domNum1_block3,48,58,0.1,NA	IFM53_S14_L001_Contig2718_frame_-2_DBLa1.1_domNum2_block1,106,119,0.00021,1510073_0.8-DBLa_block1	IFM53_S14_L001_Contig2718_frame_-2_DBLa1.1_domNum2_block2,120,131,0.038,NA	IFM53_S14_L001_Contig2718_frame_-2_DBLa1.1_domNum2_block4,139,152,0.00047,NA	IFM53_S14_L001_Contig2718_frame_-2_DBLa1.1_domNum2_block5,153,167,0.0015,170018_0.6-DBLa_block5	SFM-8_S8_L001_Contig3597_frm-3_orf10_DBLa1.2_domNum2_block6,168,188,8.9e-07,1290000_0.6-DBLa_block6	IFM53_S14_L001_Contig2718_frame_-2_DBLa1.1_domNum2_block9,203,218,0.00041,NA	IFM058_S13_Contig449_frame_3_DBLa1.6_domNum2_block12,233,257,2.7e-10,NA	SFC13_S23_L002_Contig472_frame_2_DBLa1.6_domNum2_block13,258,276,1.4e-06,NA	IFM050_S11_Contig2306_frm-2_orf5_DBLa1.1_domNum2_block14,277,305,2e-12,NA	IFM050_S11_Contig2306_frm-2_orf5_DBLa1.1_domNum2_block15,306,328,6.5e-11,NA	IFM53_S14_L001_Contig2718_frame_-2_DBLa1.1_domNum2_block17,335,343,4.5,NA	IFM050_S11_Contig2306_frm-2_orf5_DBLa1.1_domNum2_block19,349,358,0.031,NA	IFM050_S11_Contig2306_frm-2_orf5_DBLa1.1_domNum2_block21,362,371,0.35,NA	IFM53_S14_L001_Contig2718_frame_-2_DBLa1.1_domNum2_block25,386,400,0.00086,NA	IFM050_S11_Contig2306_frm-2_orf5_DBLa1.1_domNum2_block26,401,439,1.2e-17,NA	IFM050_S11_Contig2306_frm-2_orf5_DBLa1.1_domNum2_block27,440,448,4.5,NA	IFM53_S14_L001_Contig2718_frame_-2_DBLa1.1_domNum2_block28,449,474,2.7e-05,NA	SFM-3_S12_L001_15187_soapGraphK41_frame_3_DBLa1.7_domNum1_block29,475,484,0.091,NA	IFM53_S14_L001_Contig2718_frame_-2_CIDRa1.2_domNum3_block1,565,582,8.4e-06,NA	IFM050_S11_Contig2306_frm-2_orf5_CIDRa1.2_domNum3_block2,583,605,2.7e-09,NA	IFM054_S12_Contig502_frame_-3_CIDRa1.2_domNum3_block3,606,622,1.4e-05,NA	SFM-6_S3_L001_Contig1742_frame_-2_CIDRg11_domNum1_block3,625,648,0.00047,NA	SFM-10_S1_L001_Contig1384_frm-1_orf5_CIDRa1.2_domNum3_block7,649,670,4.9e-08,NA
S_L7_20_Contig5189_frame_-1	SFC13_S23_L002_Contig2467_frame_-3_DBLa0.1_domNum1_block25,8,22,0.0033,NA	IFM058_S13_Contig1093_frame_-3_DBLa0.22_domNum1_block26,23,69,3.8e-13,NA	IFM27_S9_Contig499_frame_-2_DBLa0.5_domNum1_block27,70,78,7.7,NA	IFC66_S31_L002_Contig1526_frame_-3_DBLa0.22_domNum1_block28,79,128,2.7e-11,NA	SFC-21_S22_L002_Contig2706_frame_2_DBLa0.1_domNum1_block29,129,138,0.053,NA
S_L7_16_Contig4597_frame_2	SXC2_S4_L001_Contig1681_frame_-1_DBLa0.13_domNum1_block4,4,17,0.00036,NA	SXC2_S4_L001_Contig1873_frame_-3_DBLa0.5_domNum1_block5,18,35,0.00016,NA	SFC19_S24_L002_Contig2097_frm1_orf3_DBLa0.16_domNum2_block6,36,56,0.00014,NA	IFM12_S16_Contig342_frame_2_DBLa0.11_domNum2_block7,57,69,0.59,NA	IFM12_S16_Contig540_frame_1_DBLa0.5_domNum2_block9,77,92,0.0007,NA	SFC22_S9_L001_Contig3212_frm3_orf8_DBLa0.9_domNum2_block12,109,128,0.14,NA	IFC66_S31_L002_Contig1840_frame_-3_DBLa2_domNum2_block13,129,147,3.6e-07,NA	SFC22_S9_L001_Contig2289_frame_-1_DBLa1.2_domNum1_block15,176,198,1.2e-09,NA	IFM054_S12_2489_soapGraphK61_frame_3_DBLa1.2_domNum1_block19,219,228,0.031,NA	SFM-8_S8_L001_Contig3607_frame_1_DBLa2_domNum2_block25,256,270,0.012,NA	SFM-8_S8_L001_Contig3607_frame_1_DBLa2_domNum2_block26,271,308,4.1e-10,NA
NS_L1_84_Contig9326_frame_-2	IFM24_S5_Contig915_frame_-3_DBLa0.16_domNum2_block2,3,15,0.031,NA	SXC2_S4_L001_Contig1681_frame_-1_DBLa0.13_domNum1_block4,19,32,0.00036,NA	IFM26_S8_Contig97_frame_2_DBLa0.5_domNum2_block5,33,50,5.5e-05,NA	IFM24_S5_Contig915_frame_-3_DBLa0.16_domNum2_block6,51,71,4e-07,NA	SFC-18_S20_L002_Contig1912_frame_-3_DBLz6_domNum1_block10,80,107,0.00014,NA	IFM050_S11_18120_soapGraphK51_frame_1_DBLa0.21_domNum2_block10,108,118,5.5,NA	IFM050_S11_Contig3659_frame_-3_DBLa0.4_domNum1_block12,128,155,2.6e-06,NA	IFM27_S9_Contig610_frame_3_DBLa0.5_domNum1_block13,156,174,3.6e-07,NA	SFC15-CM_S29_L002_4551_soapGraphK61_frame_2_DBLa0.5_domNum1_block14,176,209,6.5e-09,NA	IFM27_S9_1664_soapGraphK61_frame_-1_DBLa0.1_domNum1_block15,215,237,5e-11,NA	IFD8_S2_Contig1127_frame_1_DBLa0.16_domNum2_block17,244,252,2.0,NA	IFM21_S3_Contig609_frame_-2_DBLa0.16_domNum1_block19,257,266,0.041,NA	SFC17_S7_L001_5639_soapGraphK61_frame_2_DBLa0.16_domNum2_block21,270,279,2.9,NA	SFU-3_S21_L002_Contig944_frame_3_DBLa0.20_domNum1_block23,282,288,2.1,NA	IFD8_S2_Contig1049_frm1_orf3_DBLa0.5_domNum2_block25,294,308,0.00066,NA	SFC17_S7_L001_Contig1720_frame_-3_DBLa0.5_domNum1_block26,309,332,0.0026,NA
S_L6_19_Contig8011_frame_3	IFC66_S31_L002_Contig1861_frm-2_orf16_DBLa1.6_domNum2_block13,11,29,8e-07,NA	IFC66_S31_L002_Contig1861_frm-2_orf16_DBLa1.6_domNum2_block14,30,57,4.6e-11,NA	SFM-8_S8_L001_Contig1713_frame_-3_DBLa1.6_domNum1_block15,58,80,3.2e-10,NA	SFM-8_S8_L001_Contig1713_frame_-3_DBLa1.6_domNum1_block17,87,95,3.4,NA	IFM-049_S6_Contig16997_frm-2_orf8_DBLa1.6_domNum1_block19,101,110,0.091,NA	SFM-1_S11_L001_Contig2045_frame_1_DBLa1.5_domNum1_block21,114,123,1.0,NA	IFM050_S11_Contig2915_frame_1_DBLd4_domNum2_block19,125,147,4.8e-06,NA	SFC17_S7_L001_Contig2015_frame_2_DBLd4_domNum1_block20,150,216,6.1e-14,NA	SFC-21_S22_L002_Contig2487_frame_2_DBLd1_domNum3_block21,217,227,0.17,NA
S_L3_13_Contig7196_frame_3	SFC-21_S22_L002_Contig1698_frame_1_DBLb3_domNum1_block10,1,23,5.7e-07,NA	SFC-21_S22_L002_Contig1698_frame_1_DBLb3_domNum1_block11,24,40,5.2e-05,NA	IFM-049_S6_Contig15114_frm2_orf0_DBLb3_domNum1_block12,41,56,0.0007,NA	SFC-21_S22_L002_Contig1698_frame_1_DBLb3_domNum1_block13,57,66,0.27,NA	SFU-3_S21_L002_Contig528_frame_-1_DBLb1_domNum2_block14,67,80,1.4,NA	IFC66_S31_L002_Contig1309_frame_3_DBLz6_domNum1_block14,94,111,0.00027,NA	SFC13_S23_L002_Contig1801_frame_-3_DBLb5_domNum1_block19,129,150,2.6e-09,NA	SFM-10_S1_L001_Contig1064_frame_2_DBLb6_domNum3_block20,151,164,0.0018,NA	SFM-10_S1_L001_Contig1064_frame_2_DBLb6_domNum3_block21,165,177,0.26,NA	SFC17_S7_L001_Contig1816_frame_3_DBLb5_domNum1_block23,182,206,4.3e-08,NA	SFM-10_S1_L001_Contig1386_frm-1_orf4_DBLb3_domNum4_block25,229,240,0.24,NA	SFM-10_S1_L001_Contig1386_frm-1_orf4_DBLb3_domNum4_block26,241,251,0.85,NA	IFM26_S8_Contig221_frm-2_orf3_DBLb7_domNum6_block28,259,286,6.7e-05,NA	IFM57_S30_L002_Contig1011_frame_3_DBLb3_domNum2_block29,287,302,8.3e-05,NA
S_L8_68_Contig5975_frame_-2	SFC14_S17_L001_Contig679_frame_3_DBLd1_domNum1_block15,2,22,8e-08,NA	IFM050_S11_8248_soapGraphK61_frame_1_DBLd1_domNum2_block16,24,39,0.66,NA	IFM26_S8_Contig432_frm1_orf3_DBLd1_domNum4_block17,40,46,6.0,NA	SFC13_S23_L002_6866_soapGraphK61_frame_2_DBLd1_domNum4_block18,47,60,0.22,NA	SFC22_S9_L001_Contig2802_frame_2_DBLd1_domNum1_block19,61,83,4.2e-10,NA	SFC15-CM_S29_L002_Contig1476_frm-2_orf6_DBLd1_domNum4_block20,84,146,7.4e-12,NA	SFC13_S23_L002_Contig1448_frame_3_DBLd1_domNum3_block21,147,157,0.012,NA	IFM050_S11_Contig1735_frame_2_CIDRb1_domNum4_block1,168,199,6.5e-06,NA	SFC22_S9_L001_Contig1652_frame_1_CIDRb1_domNum5_block4,220,249,5.3e-13,NA
S_L7_20_Contig5185_frame_-3	IFM058_S13_Contig848_frame_2_DBLd1_domNum1_block2,7,26,0.016,NA	IFM054_S12_Contig492_frame_1_DBLpam1_domNum2_block3,27,42,1.2,NA	IFM047_S10_Contig1673_frame_-1_DBLd1_domNum2_block6,96,111,0.0059,NA	IFM061_S15_Contig1009_frame_1_DBLd1_domNum3_block7,112,157,8.4e-08,NA	IFC66_S31_L002_Contig1583_frame_-1_DBLd1_domNum3_block8,158,181,2.9e-09,NA	IFC66_S31_L002_Contig1310_frame_3_DBLd1_domNum2_block9,182,200,0.00037,NA
NS_L7_19_Contig10558_frame_-3	SFM-10_S1_L001_Contig1386_frm-1_orf4_DBLg4_domNum5_block4,7,20,0.17,NA	SFC13_S23_L002_Contig1465_frame_-2_DBLd1_domNum1_block12,48,59,0.013,NA	IFD8_S2_Contig652_frame_3_DBLg11_domNum1_block4,62,92,6.9e-08,NA	SFM-1_S11_L001_Contig1854_frame_1_DBLg3_domNum4_block5,93,128,1.2e-14,NA	SFU2_S5_L001_Contig1712_frame_-1_DBLg10_domNum4_block7,151,171,0.0027,NA
NS_L7_29_Contig6997_frame_-3	IFC66_S31_L002_26199_soapGraphK21_frame_-1_DBLd9_domNum1_block19,4,15,0.0099,NA	IFM12_S16_Contig226_frame_1_DBLa1.1_domNum2_block26,19,58,6.1e-06,NA	SFC-21_S22_L002_Contig2160_frame_1_DBLa0.4_domNum1_block28,68,95,7.7e-06,NA	SFC-21_S22_L002_Contig2160_frame_1_DBLa0.4_domNum1_block29,96,105,0.77,NA
NS_L7_27_Contig6681_frm2_orf0	SFC15-CM_S29_L002_Contig1969_frame_2_DBLd1_domNum1_block21,19,29,0.0053,NA	IFM058_S13_Contig1101_frame_2_CIDRb1_domNum5_block1,41,73,0.042,NA	SFM-1_S11_L001_Contig1540_frame_2_CIDRb1_domNum2_block3,79,91,6.5,NA	SFC22_S9_L001_Contig3200_frame_3_CIDRb5_domNum5_block4,92,121,1.8e-13,NA
NS_L1_88_Contig17042_frame_-2	IFM050_S11_18120_soapGraphK51_frame_1_NTSB_domNum1_block1,51,65,0.1,NA	IFC66_S31_L002_5258_soapGraphK61_frame_-2_NTSB_domNum1_block2,66,78,0.024,NA	IFM050_S11_Contig3722_frm3_orf2_NTSB_domNum1_block3,79,94,0.00091,NA	IFM050_S11_Contig3710_frame_1_DBLa0.14_domNum2_block1,141,162,5.6e-05,NA	IFM57_S30_L002_Contig1721_frame_-1_DBLa0.15_domNum2_block2,163,175,0.041,NA	IFC66_S31_L002_Contig1555_frame_-3_DBLa0.1_domNum1_block3,176,187,0.064,NA	IFM57_S30_L002_Contig1721_frame_-1_DBLa0.15_domNum2_block4,188,201,0.0014,NA	IFC66_S31_L002_Contig708_frm3_orf3_DBLa0.1_domNum2_block5,202,216,0.0033,NA	IFD8_S2_Contig1034_frame_2_DBLa0.9_domNum2_block6,217,237,1.3e-05,NA	IFM23_S4_Contig650_frame_3_DBLz2_domNum5_block10,248,275,1.7e-05,NA	IFC66_S31_L002_Contig1443_frame_-2_DBLa0.11_domNum2_block12,295,324,1.2e-05,NA	SFC17_S7_L001_Contig1951_frame_-2_DBLa0.11_domNum1_block13,325,343,5.6e-08,NA	IFM27_S9_1664_soapGraphK61_frame_-1_DBLa0.1_domNum1_block15,382,404,5e-11,NA
NS_L7_27_Contig4087_frame_-2	SFC14_S17_L001_Contig2402_frm-2_orf0_DBLa0.13_domNum1_block28,47,87,5.2e-05,NA	SFM-8_S8_L001_10408_soapGraphK61_frame_-3_DBLa0.11_domNum1_block29,88,97,1.0,NA	IFD6_S1_Contig277_frame_3_CIDRa3.4_domNum2_block2,204,226,4.7e-09,NA	SFC17_S7_L001_Contig2008_frame_-2_CIDRa2.3_domNum2_block3,227,244,0.0023,NA
NS_L6_18_Contig7012_frame_-1	SFU-3_S21_L002_Contig1765_frame_-2_CIDRg11_domNum1_block3,5,29,1.2e-05,NA	SFC22_S9_L001_Contig3212_frm3_orf8_CIDRa2.2_domNum3_block7,30,53,1e-06,NA	IFM23_S4_Contig698_frm-1_orf23_CIDRa1.7_domNum2_block3,102,119,3.1,NA	IFM21_S3_Contig1060_frame_1_DBLb10_domNum3_block1,135,146,0.029,NA	IFM050_S11_8280_soapGraphK61_frame_2_DBLb5_domNum2_block2,147,159,0.018,NA	IFM57_S30_L002_Contig741_frame_3_DBLb5_domNum3_block3,160,172,0.041,NA	IFM57_S30_L002_Contig741_frame_3_DBLb5_domNum3_block4,173,183,0.38,NA	IFM57_S30_L002_Contig741_frame_3_DBLb5_domNum3_block5,184,195,3.5,NA	IFM12_S16_Contig681_frame_1_DBLb4_domNum4_block7,203,242,7.3e-10,NA	IFM050_S11_8024_soapGraphK61_frame_2_DBLb5_domNum2_block8,243,260,6.4e-06,NA	IFM054_S12_Contig905_frame_3_DBLb10_domNum3_block9,261,270,1.7,NA
NS_L6_20_Contig17295_frame_-2	SFC17_S7_L001_Contig2003_frame_3_CIDRb5_domNum2_block9,5,15,0.1,NA	IFC66_S31_L002_Contig1861_frm-2_orf16_CIDRb5_domNum7_block11,25,44,3.8e-07,NA	IFC66_S31_L002_Contig1861_frm-2_orf16_CIDRb5_domNum7_block12,45,54,0.35,NA
NS_L7_27_Contig2050_frm2_orf0	SFC16_S6_L001_Contig1624_frame_2_DBLa0.6_domNum2_block19,4,13,0.053,NA	IFM-049_S6_Contig34349_frame_-2_DBLa0.1_domNum1_block21,17,26,1.3,NA	IFM-049_S6_Contig34349_frame_-2_DBLa0.1_domNum1_block25,41,55,0.00029,NA	SFC14_S17_L001_Contig2402_frm-2_orf0_DBLa0.13_domNum1_block26,56,100,1.1e-11,NA	IFC63_S16_L001_Contig2077_frame_-3_DBLa0.5_domNum1_block27,101,109,7.7,NA	IFM050_S11_Contig3774_frm-2_orf3_DBLa0.1_domNum1_block28,110,147,1.9e-07,NA	IFM058_S13_Contig1030_frame_3_DBLa0.22_domNum1_block29,148,157,0.041,NA	SFM-8_S8_L001_Contig2507_frm-3_orf17_CIDRa3.2_domNum2_block1,262,300,2.1e-09,NA	IFC66_S31_L002_Contig1851_frm2_orf0_CIDRa3.1_domNum2_block2,301,323,4.2e-10,NA	IFM058_S13_Contig1103_frame_-2_CIDRa3.2_domNum1_block3,324,344,3.4e-06,NA	IFM058_S13_Contig1103_frame_-2_CIDRa3.2_domNum1_block4,345,356,0.0034,NA
NS_L1_95_Contig8764_frame_-3	SFM-7_S13_L001_Contig1552_frm3_orf5_CIDRa4_domNum1_block6,4,11,1.4,NA	SFC19_S24_L002_Contig719_frame_3_CIDRa3.1_domNum3_block7,12,36,4.7e-07,NA
NS_L7_44_Contig5572_frame_-3	IFD8_S2_Contig1038_frame_1_DBLg11_domNum1_block2,9,54,7.1e-17,NA	IFC66_S31_L002_Contig1861_frm-2_orf16_DBLg11_domNum5_block3,55,63,1.2,NA	IFM12_S16_Contig681_frame_1_DBLg5_domNum5_block5,96,131,5.2e-15,NA	SFC13_S23_L002_Contig2560_frame_-1_DBLg5_domNum2_block6,132,152,2.1e-08,NA	SFC13_S23_L002_Contig2560_frame_-1_DBLg5_domNum2_block7,153,173,3.1e-07,NA
NS_L7_32_Contig13940_frame_1	IFM57_S30_L002_Contig892_frame_3_DBLd1_domNum1_block14,25,34,0.2,NA	SFC15-CM_S29_L002_Contig1483_frm-3_orf4_DBLd1_domNum4_block15,35,55,4e-07,NA	IFC66_S31_L002_Contig1310_frame_3_DBLd1_domNum2_block16,56,72,0.0013,NA	SFM-3_S12_L001_Contig1464_frame_1_DBLd1_domNum1_block18,80,93,0.37,NA	SFC22_S9_L001_Contig2396_frame_3_DBLd1_domNum3_block19,94,116,4.7e-09,NA	IFM14_S7_Contig295_frm1_orf7_DBLd1_domNum4_block20,117,189,3.3e-16,NA	SFM-1_S11_L001_Contig1978_frame_1_DBLd1_domNum1_block21,190,200,0.026,NA	IFM050_S11_Contig3410_frame_-3_CIDRb1_domNum2_block1,212,240,3e-05,NA	IFM26_S8_Contig624_frm3_orf7_CIDRb1_domNum4_block3,249,260,0.42,NA	SFU-3_S21_L002_Contig2011_frame_-3_CIDRb1_domNum1_block4,266,290,5.2e-06,NA	IFD8_S2_Contig1097_frame_1_CIDRb1_domNum2_block5,291,307,0.00097,NA	SFM-3_S12_L001_Contig1464_frame_1_CIDRb1_domNum2_block6,308,335,1e-10,NA	SFC-21_S22_L002_Contig2137_frame_2_CIDRg9_domNum1_block3,346,370,0.00013,NA	IFM-049_S6_Contig8149_frame_3_CIDRg12_domNum1_block4,371,419,4.4e-12,NA
NS_L6_24_Contig7708_frame_3	SFC-21_S22_L002_Contig2705_frame_1_CIDRa2.9_domNum3_block4,35,46,0.93,NA
NS_L1_88_Contig16942_frame_2	SFC17_S7_L001_Contig1985_frame_1_CIDRb1_domNum1_block8,9,29,6.4e-05,NA	SFU-3_S21_L002_Contig2011_frame_-3_CIDRb1_domNum1_block9,30,39,0.77,NA	IFM27_S9_Contig416_frame_1_CIDRb1_domNum6_block11,49,68,3.6e-05,NA	SFM-10_S1_L001_Contig2456_frame_-3_CIDRb5_domNum6_block12,69,78,2.2,NA
S_L3_13_Contig7218_frame_2	SFC13_S23_L002_Contig771_frame_3_DBLb5_domNum2_block28,1,20,7.6e-08,NA	IFM23_S4_Contig693_frame_1_DBLb5_domNum4_block29,22,37,1.3e-05,NA	IFM-049_S6_Contig37911_frame_-2_DBLd1_domNum4_block2,132,167,3.1e-07,NA	IFM054_S12_Contig492_frame_1_DBLpam1_domNum2_block3,168,183,0.33,NA	IFM-049_S6_Contig40447_frame_-2_DBLd1_domNum3_block5,184,208,0.73,NA	IFC66_S31_L002_Contig1324_frame_1_DBLd1_domNum3_block6,215,230,0.0059,NA	IFM050_S11_Contig2011_frame_2_DBLd1_domNum2_block7,231,241,0.1,NA	IFM14_S7_Contig379_frame_3_DBLd1_domNum2_block8,271,294,8.3e-09,NA	IFM061_S15_Contig323_frame_2_DBLd1_domNum4_block9,295,336,2.8e-11,NA	SFM-3_S12_L001_Contig1464_frame_1_DBLd1_domNum1_block11,344,369,2e-08,NA	SFM-7_S13_L001_Contig1083_frame_-3_DBLd1_domNum1_block12,370,381,0.0058,NA	IFM-049_S6_Contig6502_frame_-2_DBLd1_domNum1_block13,382,449,5.4e-11,NA	IFM-049_S6_Contig6502_frame_-2_DBLd1_domNum1_block14,450,459,2.2,NA	IFM53_S14_L001_Contig2723_frame_2_DBLd1_domNum2_block15,460,480,2.3e-07,NA	SFC-21_S22_L002_Contig2603_frame_3_DBLd1_domNum3_block16,481,495,0.0019,NA	SFM-7_S13_L001_Contig2142_frame_-2_DBLd1_domNum1_block18,503,516,0.004,NA	IFM27_S9_Contig412_frame_1_DBLd1_domNum1_block19,517,538,3.2e-07,NA	SXC2_S4_L001_Contig1411_frame_-2_DBLd1_domNum1_block20,539,612,6e-15,NA	SFC15-CM_S29_L002_Contig1969_frame_2_DBLd1_domNum1_block21,613,623,0.0053,NA	SFM-10_S1_L001_7125_soapGraphK61_frame_-1_CIDRb1_domNum1_block1,634,666,5.1e-07,NA	IFM050_S11_Contig3410_frame_-3_CIDRb1_domNum2_block3,674,685,0.19,NA	IFM23_S4_Contig683_frame_3_CIDRb1_domNum2_block4,686,715,4.5e-12,NA	SFM-1_S11_L001_Contig1978_frame_1_CIDRb1_domNum2_block5,716,734,7.5e-05,NA	IFM050_S11_Contig3439_frame_2_CIDRb1_domNum2_block6,735,755,0.00014,NA
NS_L8_55_Contig2009_frame_3	IFD6_S1_Contig607_frame_-3_DBLd1_domNum1_block17,6,12,2.7,NA	IFC66_S31_L002_Contig1583_frame_-1_DBLd1_domNum3_block18,13,26,0.49,NA	IFM57_S30_L002_Contig1138_frame_-3_DBLd1_domNum2_block19,27,49,6.1e-09,NA	IFC66_S31_L002_Contig1849_frame_-2_DBLd1_domNum2_block20,50,121,9e-16,NA	IFM56_S15_Contig1236_frame_-1_DBLd1_domNum4_block21,122,132,0.045,NA
NS_L1_80_Contig33432_frame_2	IFM058_S13_Contig1009_frame_-2_CIDRa2.2_domNum3_block4,1,12,0.017,NA	IFM-049_S6_Contig40574_frame_-1_CIDRg12_domNum1_block4,25,74,5e-08,NA
S_L7_16_Contig4319_frame_-1	SFM-1_S11_L001_Contig778_frame_-1_DBLa1.3_domNum3_block9,3,18,0.0027,NA	IFC66_S31_L002_Contig1300_frame_2_DBLb5_domNum3_block15,36,60,0.014,NA	IFC66_S31_L002_Contig1309_frame_3_DBLz6_domNum1_block14,62,79,0.00016,NA	SFC13_S23_L002_Contig2098_frm3_orf54_DBLb5_domNum3_block18,83,106,3.1e-05,NA	SFC22_S9_L001_Contig2356_frame_-1_DBLb3_domNum4_block19,107,128,4e-10,NA	IFC66_S31_L002_Contig1769_frame_2_DBLb5_domNum2_block20,129,142,0.37,NA	IFM57_S30_L002_Contig743_frame_2_DBLb8_domNum1_block21,143,155,0.0048,NA	IFM061_S15_Contig1007_frame_-2_DBLb5_domNum3_block23,163,187,1.4e-06,NA	SFU-3_S21_L002_Contig2030_frame_-3_DBLb13_domNum2_block24,188,207,3.2e-06,NA	IFM53_S14_L001_Contig2123_frame_-3_DBLb5_domNum2_block25,208,219,0.11,NA	SFM-6_S3_L001_Contig2021_frame_-3_DBLb13_domNum1_block26,220,238,0.00083,NA	IFM26_S8_Contig624_frm3_orf7_DBLb8_domNum2_block29,263,278,3.7e-05,NA	SFM-3_S12_L001_Contig950_frame_1_DBLd1_domNum4_block2,374,413,8.6e-10,NA	IFC66_S31_L002_Contig1324_frame_1_DBLd1_domNum3_block3,420,428,1.5,NA	SFM-3_S12_L001_Contig2003_frame_-1_DBLd1_domNum2_block6,463,478,0.0059,NA	IFM27_S9_Contig632_frame_3_DBLd1_domNum3_block7,479,517,1.3e-07,NA	SFC15-CM_S29_L002_Contig980_frame_1_DBLd1_domNum2_block8,518,541,1.8e-08,NA	SFC17_S7_L001_Contig2012_frame_-2_DBLd1_domNum3_block9,542,580,1.8e-05,NA	SFU-3_S21_L002_Contig370_frame_1_DBLd1_domNum1_block11,588,622,2.5e-06,NA	IFM56_S15_Contig1568_frame_1_DBLd1_domNum2_block12,623,634,0.0058,NA	SFM-10_S1_L001_Contig2580_frame_3_DBLd1_domNum2_block13,635,701,3.1e-11,NA	SFC-21_S22_L002_Contig2710_frame_-1_DBLd1_domNum2_block14,702,711,0.77,NA	SFU2_S5_L001_Contig298_frame_2_DBLd1_domNum4_block15,712,732,1e-07,NA	IFM050_S11_Contig3794_frame_3_DBLd1_domNum2_block16,733,746,0.02,NA	IFM26_S8_Contig649_frame_-1_DBLd1_domNum3_block18,754,767,0.13,NA	SFM-8_S8_L001_Contig3229_frame_3_DBLd1_domNum3_block19,768,790,1.8e-08,NA	SFC15-CM_S29_L002_Contig1970_frame_-2_DBLd1_domNum1_block20,791,862,1.1e-16,NA	IFM26_S8_Contig315_frame_-1_DBLd1_domNum1_block21,863,873,0.02,NA
S_L7_16_62293_frame_3	IFM21_S3_Contig382_frame_-1_DBLd4_domNum2_block8,3,19,0.0017,NA	SFC13_S23_L002_Contig2743_frame_3_DBLd1_domNum1_block9,20,37,0.0087,NA	SFM-6_S3_L001_Contig2023_frame_-3_DBLd1_domNum1_block12,69,80,0.11,NA	IFM26_S8_Contig624_frm3_orf7_DBLd1_domNum3_block13,81,151,1.3e-12,NA	SFM-3_S12_L001_Contig1094_frame_1_DBLd1_domNum1_block14,152,161,0.59,NA	SFC17_S7_L001_Contig1754_frame_3_DBLd1_domNum3_block15,162,172,0.0031,NA
NS_L1_95_Contig8029_frame_1	SFC13_S23_L002_Contig2386_frame_1_NTSA_domNum1_block2,62,74,0.07,NA	SFC13_S23_L002_Contig2386_frame_1_NTSA_domNum1_block3,75,85,4.2,NA	SFC13_S23_L002_Contig2386_frame_1_NTSA_domNum1_block4,86,94,7.7,NA	SFM-7_S13_L001_Contig2136_frame_1_DBLa0.8_domNum2_block1,122,135,0.37,NA	SFC22_S9_L001_Contig3212_frm3_orf8_DBLa0.9_domNum2_block2,136,148,0.024,NA	SFM-8_S8_L001_Contig1517_frame_1_DBLa0.18_domNum2_block4,155,168,0.00047,NA	IFM57_S30_L002_Contig1534_frame_-1_DBLa0.18_domNum2_block5,169,183,0.0019,NA	IFM050_S11_7722_soapGraphK61_frame_3_DBLa0.18_domNum2_block6,184,204,5.8e-06,NA	SFM-3_S12_L001_Contig855_frame_3_DBLa0.12_domNum2_block7,205,217,0.0082,NA	SXC2_S4_L001_Contig1393_frame_-1_DBLa0.9_domNum1_block9,225,240,0.00054,NA	SFC-18_S20_L002_Contig1716_frame_3_DBLb1_domNum1_block14,249,262,4.1,NA	IFM27_S9_Contig472_frame_-2_DBLz5_domNum2_block14,285,314,7.4e-07,NA	SFC14_S17_L001_Contig2082_frame_3_DBLa0.6_domNum1_block15,335,357,2.5e-10,NA
NS_L7_19_Contig10853_frm-2_orf3	IFD6_S1_Contig604_frame_3_NTSB_domNum1_block1,6,16,0.38,NA	SFC17_S7_L001_Contig2017_frame_1_NTSB_domNum1_block2,17,29,0.024,NA	IFD8_S2_Contig843_frame_-1_NTSB_domNum1_block3,31,42,3.5,NA	IFM26_S8_Contig645_frame_-1_DBLa0.11_domNum2_block1,79,92,0.0088,NA	SFM-10_S1_L001_Contig2554_frame_-1_DBLa0.11_domNum2_block2,93,105,0.011,NA	IFC66_S31_L002_Contig1519_frm-3_orf4_DBLa0.11_domNum2_block4,114,127,0.0018,NA	SFM-10_S1_L001_Contig2554_frame_-1_DBLa0.11_domNum2_block5,128,142,0.0043,NA	IFM57_S30_L002_Contig1698_frame_3_DBLa0.8_domNum2_block6,143,163,2.9e-05,NA	IFM27_S9_Contig420_frm1_orf3_DBLa0.11_domNum2_block7,164,176,0.011,NA	SXC2_S4_L001_Contig1393_frame_-1_DBLa0.9_domNum1_block9,184,199,0.00054,NA	SFC-21_S22_L002_Contig2705_frame_1_DBLa0.5_domNum2_block10,200,210,0.65,NA	IFM050_S11_34728_soapGraphK41_frame_-3_DBLa0.18_domNum1_block11,211,219,5.9,NA	SFC22_S9_L001_Contig2330_frame_-3_DBLa0.5_domNum2_block12,220,251,3e-06,NA	IFC66_S31_L002_Contig1564_frame_3_DBLa0.15_domNum2_block13,252,270,1.4e-06,NA	IFM57_S30_L002_4330_soapGraphK61_frame_3_DBLa0.10_domNum2_block14,272,300,0.00057,NA	SXC2_S4_L001_Contig1676_frm2_orf3_DBLa0.9_domNum2_block15,301,323,1.1e-10,NA	IFC66_S31_L002_Contig1443_frame_-2_DBLa0.11_domNum2_block17,330,338,3.4,NA	SFC16_S6_L001_Contig1624_frame_2_DBLa0.6_domNum2_block19,347,356,0.053,NA	SFC13_S23_L002_Contig1756_frame_-1_DBLd1_domNum1_block19,371,390,0.0097,NA	SFC15-CM_S29_L002_Contig1764_frame_3_DBLa0.9_domNum1_block26,392,438,5.8e-14,NA	IFM57_S30_L002_4406_soapGraphK61_frame_2_DBLa0.11_domNum2_block28,448,475,6.9e-07,NA	IFD8_S2_Contig1034_frame_2_DBLa0.9_domNum2_block29,476,485,0.031,NA	SFM-7_S13_L001_Contig1049_frame_-2_CIDRa2.4_domNum2_block1,569,586,3.8e-06,NA	SFM-5_S2_L001_Contig2570_frame_1_CIDRa2.4_domNum2_block2,587,609,4.4e-07,NA	SFC13_S23_L002_Contig1449_frame_-2_CIDRa2.7_domNum1_block3,610,627,0.0051,NA	IFC66_S31_L002_5304_soapGraphK61_frame_-1_CIDRg5_domNum1_block3,629,653,1.1e-06,NA	SFM-8_S8_L001_Contig3152_frame_2_CIDRa2.4_domNum2_block7,654,675,0.0021,NA	IFM56_S15_Contig1699_frame_3_DBLd1_domNum3_block2,818,862,2.9e-15,NA	IFM050_S11_8330_soapGraphK61_frame_1_DBLd1_domNum3_block3,867,875,1.5,NA	IFM23_S4_Contig695_frame_-2_DBLd5_domNum4_block6,914,929,0.0045,NA	IFM-049_S6_Contig14233_frame_3_DBLd1_domNum2_block7,930,962,2.2e-07,NA	IFC66_S31_L002_Contig1584_frame_-1_DBLd1_domNum1_block8,963,986,1.3e-09,NA	IFM27_S9_Contig622_frame_3_DBLd1_domNum1_block9,987,1006,2.7e-05,NA	IFM12_S16_Contig852_frame_-1_DBLd1_domNum4_block11,1014,1037,0.026,NA
NS_L1_84_Contig10064_frame_3	SFC-21_S22_L002_Contig2698_frame_1_CIDRb5_domNum1_block3,25,37,2.9,NA	SFM-7_S13_L001_Contig2134_frame_2_CIDRb3_domNum2_block4,38,67,1.3e-11,NA	SFC-21_S22_L002_Contig2136_frame_3_CIDRb1_domNum1_block5,68,80,0.031,NA	SFU2_S5_L001_Contig1722_frame_-2_CIDRb3_domNum2_block6,81,108,3.3e-09,NA	IFC66_S31_L002_5344_soapGraphK61_frame_2_CIDRd1_domNum6_block2,113,148,2.1e-08,NA	IFM050_S11_Contig3704_frame_1_CIDRb1_domNum2_block11,166,185,6.1e-05,NA	IFM12_S16_Contig99_frame_-2_CIDRb1_domNum1_block12,186,195,2.9,NA
NS_L6_18_Contig14566_frame_-2	SFM-1_S11_L001_5120_soapGraphK61_frame_1_DBLz5_domNum6_block10,21,49,0.00019,NA	IFM57_S30_L002_Contig788_frm-1_orf2_DBLa0.3_domNum2_block12,66,84,0.5,NA	IFC66_S31_L002_Contig1840_frame_-3_DBLa2_domNum2_block13,85,103,3.6e-07,NA	IFM53_S14_L001_Contig1587_frame_1_DBLa0.3_domNum2_block15,131,153,7.2e-10,NA	SFC19_S24_L002_Contig2074_frame_-3_DBLa0.15_domNum1_block17,160,168,3.4,NA
NS_L8_59_27160_frame_2	SFC17_S7_L001_Contig1986_frame_-2_DBLa0.13_domNum2_block1,31,45,0.0043,NA	SFC22_S9_L001_Contig2314_frm2_orf4_DBLa0.13_domNum2_block2,46,58,0.018,NA	SFM-8_S8_L001_Contig3543_frame_2_DBLa0.7_domNum2_block4,62,75,0.0068,NA	IFM24_S5_Contig976_frame_1_DBLa0.5_domNum1_block5,76,89,0.52,NA	SFM-7_S13_L001_Contig1891_frame_-1_DBLa0.5_domNum2_block6,90,110,0.00054,NA	SFC-18_S20_L002_Contig1119_frame_3_DBLa0.12_domNum2_block7,111,123,0.26,NA	IFD6_S1_Contig977_frm-2_orf2_DBLa0.5_domNum2_block9,131,146,0.00014,NA	SFM-8_S8_L001_10286_soapGraphK61_frame_-1_DBLa0.11_domNum2_block10,147,156,5.0,NA	SFU-3_S21_L002_Contig1454_frame_-3_DBLa0.12_domNum2_block12,166,192,8.7e-07,NA	IFC66_S31_L002_5208_soapGraphK61_frame_3_DBLa0.1_domNum1_block13,193,211,1e-06,NA	IFM27_S9_Contig532_frame_-1_DBLa0.1_domNum1_block14,212,253,5.2e-07,NA	IFM-049_S6_Contig40790_frm-2_orf3_DBLa0.11_domNum2_block15,254,276,6.5e-11,NA	SFC-18_S20_L002_Contig1910_frame_-3_DBLa0.15_domNum2_block17,283,291,3.4,NA	IFM24_S5_Contig976_frame_1_DBLa0.5_domNum1_block19,298,307,0.053,NA
NS_L8_65_Contig5552_frame_2	IFM050_S11_Contig3796_frame_3_CIDRa3.2_domNum1_block2,1,21,0.00032,NA	IFM050_S11_Contig3695_frame_2_CIDRa4_domNum2_block3,22,38,0.00057,NA	SFC13_S23_L002_Contig472_frame_2_CIDRg3_domNum3_block3,40,64,1.5e-05,NA	IFM-049_S6_Contig40447_frame_-2_CIDRa4_domNum2_block7,65,92,4.5e-06,NA
NS_L1_88_Contig16878_frame_3	IFM57_S30_L002_Contig1291_frm1_orf3_NTSB_domNum1_block1,31,41,4.2,NA	SFM-7_S13_L001_5208_soapGraphK61_frame_-3_NTSB_domNum1_block2,42,54,0.031,NA	IFM058_S13_Contig803_frame_1_NTSB_domNum1_block3,55,75,0.00041,NA	SFC-21_S22_L002_Contig1819_frame_2_DBLa0.15_domNum2_block1,111,131,0.00083,NA	IFC66_S31_L002_Contig1443_frame_-2_DBLa0.11_domNum2_block2,132,144,0.35,NA	SFM-10_S1_L001_Contig2581_frame_3_DBLa0.1_domNum2_block4,150,163,0.00047,NA	IFM57_S30_L002_Contig850_frame_3_DBLa0.11_domNum2_block5,164,179,0.00024,NA	IFC66_S31_L002_Contig1800_frame_3_DBLa0.20_domNum2_block6,180,200,3.4e-06,NA	SFC15-CM_S29_L002_Contig1950_frm-3_orf4_DBLa0.12_domNum2_block7,201,213,0.77,NA	IFC66_S31_L002_Contig1727_frm-1_orf4_DBLa0.6_domNum2_block9,221,236,0.0007,NA	SFC-18_S20_L002_Contig1716_frame_3_DBLb1_domNum1_block14,244,257,0.28,NA
NS_L1_80_106847_frame_-3	IFM57_S30_L002_4406_soapGraphK61_frame_2_DBLa0.11_domNum2_block28,38,65,8.8e-10,NA	IFD8_S2_Contig1034_frame_2_DBLa0.9_domNum2_block29,66,75,0.031,NA	IFM57_S30_L002_Contig865_frm2_orf0_CIDRa2.4_domNum2_block1,162,178,0.0013,NA	SFC17_S7_L001_Contig2014_frame_-3_CIDRa2.4_domNum3_block2,179,201,1e-08,NA	IFM050_S11_Contig1321_frame_-3_CIDRa2.4_domNum2_block3,202,219,1.9e-05,NA	IFC66_S31_L002_Contig594_frame_-3_CIDRg1_domNum2_block3,221,245,6.9e-06,NA	IFM050_S11_Contig1321_frame_-3_CIDRa2.4_domNum2_block7,246,272,3.9e-07,NA	IFM061_S15_Contig494_frame_3_DBLd1_domNum4_block2,419,459,5.3e-10,NA	IFC66_S31_L002_Contig804_frame_-1_DBLd1_domNum2_block3,483,491,1.5,NA	SFM-1_S11_L001_Contig2077_frame_-3_DBLd1_domNum2_block5,499,529,0.00036,NA	IFM21_S3_Contig911_frame_2_DBLd4_domNum1_block6,530,543,0.075,NA	SFC17_S7_L001_Contig2015_frame_2_DBLd4_domNum1_block7,544,579,1.9e-09,NA	SFM-3_S12_L001_Contig484_frame_3_DBLd1_domNum2_block8,580,595,0.01,NA
NS_L1_80_Contig22796_frame_2	SFM-8_S8_L001_Contig1706_frame_1_DBLd9_domNum2_block3,140,148,2.0,NA
NS_L8_50_Contig7608_frm-2_orf8	IFM27_S9_1664_soapGraphK61_frame_-1_DBLa0.1_domNum1_block17,103,111,3.4,NA	SFC22_S9_L001_Contig3219_frm-2_orf1_DBLa0.3_domNum2_block18,112,120,1.2,NA	SFC16_S6_L001_Contig1624_frame_2_DBLa0.6_domNum2_block19,121,130,0.053,NA	IFM-049_S6_Contig34349_frame_-2_DBLa0.1_domNum1_block21,134,143,1.3,NA	IFC66_S31_L002_Contig1842_frame_-2_DBLa0.1_domNum1_block26,166,216,4.6e-09,NA	SFC-21_S22_L002_Contig2706_frame_2_DBLa0.1_domNum1_block28,226,255,3.4e-05,NA	SFC13_S23_L002_Contig1805_frame_-3_DBLa0.22_domNum1_block29,256,265,0.053,NA	IFM050_S11_Contig3765_frame_3_CIDRa3.2_domNum2_block1,380,399,0.00023,NA	IFC66_S31_L002_Contig1821_frame_-3_CIDRa3.2_domNum2_block2,400,422,5.5e-10,NA	SFC22_S9_L001_Contig3229_frm-2_orf3_CIDRa3.1_domNum3_block3,423,441,3.1e-06,NA	SFC-18_S20_L002_Contig578_frm1_orf23_CIDRg2_domNum1_block3,443,467,4.4e-05,NA	IFC66_S31_L002_Contig1824_frame_-2_CIDRa3.2_domNum1_block7,468,492,0.034,NA	SFC-18_S20_L002_4660_soapGraphK61_frame_-2_DBLd1_domNum3_block2,649,693,7.6e-15,NA	IFM050_S11_8330_soapGraphK61_frame_1_DBLd1_domNum3_block3,716,724,1.5,NA	SFM-8_S8_L001_Contig2524_frame_1_DBLd1_domNum1_block5,732,757,7.1e-06,NA	SXC2_S4_L001_Contig1008_frame_-2_DBLd1_domNum1_block6,760,772,0.26,NA	IFC66_S31_L002_Contig1852_frame_-3_DBLd1_domNum2_block7,773,815,7.6e-13,NA	SFC-21_S22_L002_Contig2487_frame_2_DBLd1_domNum3_block8,816,839,4.9e-09,NA	IFM050_S11_8330_soapGraphK61_frame_1_DBLd1_domNum3_block9,840,879,1.2e-09,NA	SFM-6_S3_L001_Contig1054_frame_3_DBLd1_domNum1_block11,887,912,0.00018,NA	SFU2_S5_L001_Contig1395_frame_3_DBLd1_domNum1_block12,913,924,0.0076,NA	IFM26_S8_Contig624_frm3_orf7_DBLd1_domNum3_block13,925,1005,4.3e-16,NA	SFC22_S9_L001_Contig2396_frame_3_DBLd1_domNum3_block14,1006,1015,1.7,NA	IFM12_S16_Contig541_frame_-3_DBLd1_domNum5_block15,1016,1036,1.5e-06,NA	IFM26_S8_Contig432_frm1_orf3_DBLd1_domNum4_block17,1048,1054,6.0,NA	IFC66_S31_L002_Contig1585_frame_-2_DBLd1_domNum2_block18,1055,1068,0.22,NA	IFM53_S14_L001_Contig2477_frame_1_DBLd1_domNum6_block19,1069,1091,2.3e-08,NA	IFM57_S30_L002_Contig1706_frame_2_DBLd1_domNum2_block20,1092,1168,5.6e-16,NA	SFC15-CM_S29_L002_Contig1969_frame_2_DBLd1_domNum1_block21,1169,1179,0.0053,NA	SFC17_S7_L001_Contig1014_frm3_orf54_CIDRb5_domNum4_block1,1190,1218,2.6e-09,NA	IFM050_S11_Contig3790_frame_3_CIDRb1_domNum2_block3,1226,1238,2.9,NA
S_L7_20_Contig3152_frame_-2	SFC22_S9_L001_Contig2330_frame_-3_NTSB_domNum1_block1,26,39,0.098,NA	IFC66_S31_L002_Contig1727_frm-1_orf4_NTSB_domNum1_block2,40,52,0.07,NA	IFC66_S31_L002_Contig1727_frm-1_orf4_NTSB_domNum1_block3,53,64,0.32,NA	SFC-21_S22_L002_Contig2469_frame_3_DBLa0.9_domNum2_block1,101,114,0.015,NA	IFM061_S15_Contig494_frame_3_DBLa0.9_domNum2_block2,115,127,0.024,NA	IFM054_S12_2245_soapGraphK61_frame_1_DBLa0.9_domNum2_block4,134,147,0.00061,NA	IFM57_S30_L002_Contig1534_frame_-1_DBLa0.18_domNum2_block5,148,162,0.0019,NA	IFM047_S10_Contig775_frame_2_DBLa0.10_domNum1_block6,163,183,6.8e-07,NA	IFM047_S10_Contig775_frame_2_DBLa0.10_domNum1_block7,184,196,0.024,NA	IFM12_S16_Contig358_frame_-2_DBLa0.12_domNum1_block9,204,219,0.00054,NA	IFC66_S31_L002_Contig1519_frm-3_orf4_DBLa0.11_domNum2_block10,220,230,0.65,NA	SFM-10_S1_L001_Contig2554_frame_-1_DBLa0.11_domNum2_block12,240,270,5.1e-06,NA	IFM047_S10_Contig775_frame_2_DBLa0.10_domNum1_block13,271,289,1.6e-07,NA	SXC2_S4_L001_Contig1676_frm2_orf3_DBLa0.9_domNum2_block15,316,338,1.1e-10,NA	SFC-18_S20_L002_Contig1910_frame_-3_DBLa0.15_domNum2_block17,345,353,3.4,NA	IFC66_S31_L002_5208_soapGraphK61_frame_3_DBLa0.1_domNum1_block19,360,369,0.07,NA	SFC-18_S20_L002_Contig578_frm3_orf0_DBLd1_domNum1_block19,384,406,0.0002,NA	IFM061_S15_Contig323_frame_2_DBLa0.9_domNum2_block26,412,450,3.2e-07,NA	SFM-1_S11_L001_Contig2079_frame_2_DBLa0.12_domNum1_block28,460,488,6.1e-06,NA	IFD8_S2_Contig1034_frame_2_DBLa0.9_domNum2_block29,489,498,0.031,NA	IFC66_S31_L002_5204_soapGraphK61_frame_-3_CIDRa2.6_domNum1_block2,590,612,8.2e-06,NA	IFC66_S31_L002_5292_soapGraphK61_frm-2_orf3_CIDRa2.1_domNum3_block3,613,630,0.0013,NA	SFC17_S7_L001_Contig1966_frame_3_CIDRg2_domNum1_block3,632,656,1.5e-05,NA	IFM050_S11_Contig3784_frame_3_CIDRa2.1_domNum1_block7,657,679,4.1e-05,NA
NS_L6_24_34085_frame_3	SFC-18_S20_L002_Contig1155_frm3_orf3_NTSB_domNum1_block2,39,51,0.091,NA	IFM12_S16_Contig540_frame_1_NTSB_domNum1_block3,52,65,0.22,NA	SFC22_S9_L001_Contig3222_frame_2_DBLa0.5_domNum2_block1,103,119,0.00097,NA	SFM-3_S12_L001_Contig2004_frm2_orf3_DBLa0.5_domNum2_block2,120,132,0.014,NA	IFC63_S16_L001_Contig2029_frame_-3_DBLa0.16_domNum2_block4,136,149,0.00012,NA	SFM-10_S1_L001_Contig1855_frm2_orf3_DBLa0.5_domNum2_block5,150,167,0.00046,NA	IFM24_S5_Contig915_frame_-3_DBLa0.16_domNum2_block6,168,188,1.2e-06,NA	SFC15-CM_S29_L002_Contig1745_frame_-3_DBLa0.9_domNum2_block9,207,222,0.00054,NA	SFC19_S24_L002_Contig1509_frame_3_DBLa0.5_domNum1_block10,223,232,1.0,NA	SFC22_S9_L001_Contig3222_frame_2_DBLa0.5_domNum2_block11,233,241,7.7,NA	IFC66_S31_L002_Contig1572_frame_2_DBLa0.12_domNum2_block12,242,272,0.0047,NA	IFM12_S16_Contig841_frame_-3_DBLa0.5_domNum2_block13,273,291,2.8e-07,NA	SXC2_S4_L001_Contig1676_frm2_orf3_DBLa0.9_domNum2_block15,319,341,9.4e-10,NA	IFM26_S8_1976_soapGraphK61_frame_-1_DBLa0.5_domNum2_block17,348,356,4.5,NA	IFM24_S5_Contig976_frame_1_DBLa0.5_domNum1_block19,363,372,0.053,NA	SFC22_S9_L001_Contig3222_frame_2_DBLa0.5_domNum2_block21,376,385,0.45,NA	IFM12_S16_Contig540_frame_1_DBLa0.5_domNum2_block23,388,394,6.0,NA	SFC22_S9_L001_Contig3222_frame_2_DBLa0.5_domNum2_block25,400,414,0.0005,NA	IFM050_S11_8330_soapGraphK61_frame_1_DBLa0.10_domNum1_block26,415,453,1.3e-08,NA	IFM050_S11_Contig3433_frame_2_DBLa0.12_domNum1_block28,463,491,3.8e-08,NA	SXC2_S4_L001_Contig1676_frm2_orf3_DBLa0.9_domNum2_block29,492,501,0.091,NA	IFM050_S11_Contig1735_frame_2_CIDRa2.3_domNum2_block1,596,612,7.9e-06,NA	IFM12_S16_Contig686_frame_1_CIDRa2.3_domNum3_block2,613,635,1.9e-10,NA	SFM-6_S3_L001_Contig1431_frame_1_CIDRa2.5_domNum2_block3,636,655,0.0003,NA	SFM-8_S8_L001_Contig3601_frame_-3_CIDRg2_domNum2_block3,657,681,7.6e-05,NA
NS_L1_95_Contig7869_frame_1	SXC2_S4_L001_Contig1897_frm-1_orf1_NTSB_domNum1_block1,43,55,8.5,NA	IFM14_S7_Contig297_frame_-2_NTSB_domNum1_block2,56,68,0.031,NA	SFC22_S9_L001_Contig2314_frm2_orf4_NTSB_domNum1_block3,69,80,0.24,NA	SFM-10_S1_L001_Contig2270_frame_2_DBLa0.13_domNum2_block1,122,139,0.00016,NA	SFC-21_S22_L002_Contig2705_frame_1_DBLa0.5_domNum2_block2,140,152,0.0048,NA	IFC63_S16_L001_Contig2029_frame_-3_DBLa0.16_domNum2_block4,160,173,0.00012,NA
NS_L6_18_Contig6761_frame_-3	SFC16_S6_L001_Contig1624_frame_2_DBLa0.6_domNum2_block19,9,18,0.053,NA	SFM-6_S3_L001_Contig1024_frm-3_orf13_DBLa0.1_domNum1_block21,22,31,2.2,NA	IFC66_S31_L002_Contig1526_frame_-3_DBLa0.22_domNum1_block26,54,102,5.8e-11,NA	IFC66_S31_L002_Contig1842_frame_-2_DBLa0.1_domNum1_block28,112,154,6e-10,NA	SFC-21_S22_L002_Contig2706_frame_2_DBLa0.1_domNum1_block29,155,164,0.053,NA
S_L8_68_Contig5891_frame_3	IFM57_S30_L002_Contig1713_frame_-2_DBLd1_domNum3_block11,28,54,0.00011,NA	IFM24_S5_Contig830_frame_3_DBLd1_domNum3_block12,55,66,0.029,NA	SFU-3_S21_L002_Contig1457_frame_2_DBLd1_domNum1_block13,67,145,4.3e-16,NA	SFU-3_S21_L002_Contig2017_frame_-2_DBLd1_domNum2_block14,146,155,0.45,NA	IFM058_S13_Contig243_frm3_orf0_DBLd1_domNum1_block15,156,168,0.041,NA
NS_L1_84_Contig10104_frm-2_orf14	IFM12_S16_Contig843_frm2_orf3_DBLa0.1_domNum2_block26,5,50,5.3e-11,NA	IFM21_S3_2515_soapGraphK61_frame_1_DBLa0.5_domNum1_block27,51,59,7.7,NA	IFM061_S15_Contig908_frame_2_DBLa0.13_domNum2_block28,60,93,3.7e-10,NA	SFM-1_S11_L001_Contig2099_frame_-1_DBLa0.5_domNum2_block29,94,103,0.091,NA	SFM-7_S13_L001_Contig2128_frame_3_CIDRa2.10_domNum1_block1,221,237,3.9e-05,NA	SFC13_S23_L002_Contig1509_frame_3_CIDRa2.9_domNum2_block2,238,260,7.2e-10,NA	IFM57_S30_L002_Contig1717_frame_-3_CIDRa2.6_domNum2_block3,261,279,0.0014,NA	IFC63_S16_L001_Contig174_frame_2_CIDRg4_domNum2_block3,281,305,6.9e-06,NA	SFC13_S23_L002_Contig1509_frame_3_CIDRa2.9_domNum2_block7,306,337,1.5e-05,NA	IFC66_S31_L002_Contig1584_frame_-1_DBLd1_domNum1_block2,505,558,5.5e-12,NA	IFM050_S11_8330_soapGraphK61_frame_1_DBLd1_domNum3_block3,559,567,1.5,NA	IFC66_S31_L002_Contig804_frame_-1_DBLd1_domNum2_block6,611,626,0.0035,NA	SFC17_S7_L001_Contig1379_frame_-3_DBLd1_domNum3_block7,627,666,9.6e-06,NA	IFM050_S11_Contig2263_frame_1_DBLd1_domNum2_block8,667,690,3.7e-09,NA	SFM-8_S8_L001_Contig2492_frame_2_DBLd1_domNum1_block9,691,716,8.4e-07,NA	SFM-8_S8_L001_Contig1071_frame_1_DBLd1_domNum3_block11,724,748,0.0013,NA	IFM26_S8_Contig649_frame_-1_DBLd1_domNum3_block12,749,760,0.0044,NA	IFC66_S31_L002_5326_soapGraphK61_frame_1_DBLd1_domNum4_block13,761,834,1.6e-15,NA	IFM26_S8_Contig634_frame_2_DBLd1_domNum1_block14,836,845,2.2,NA	SFM-3_S12_L001_Contig1094_frame_1_DBLd1_domNum1_block15,846,866,1.2e-08,NA
NS_L6_18_Contig14047_frame_-2	SFM-1_S11_L001_Contig2091_frame_-3_CIDRb3_domNum3_block11,9,28,2.0,NA	SFC13_S23_L002_Contig1342_frame_-2_DBLz3_domNum2_block1,138,151,0.0088,NA	SFC-025_S33_L002_Contig1435_frame_1_DBLz3_domNum2_block2,152,196,2.1e-11,NA	SFC15-CM_S29_L002_Contig1050_frm1_orf4_DBLz3_domNum8_block5,213,222,1.7,NA	SXC2_S4_L001_Contig1912_frame_-3_DBLz3_domNum8_block6,223,233,0.5,NA	SFC13_S23_L002_Contig1342_frame_-2_DBLz3_domNum2_block7,234,257,1.6e-07,NA	SXC2_S4_L001_Contig1912_frame_-3_DBLz3_domNum8_block8,259,281,1.8e-05,NA	SFC13_S23_L002_Contig1342_frame_-2_DBLz3_domNum2_block10,288,315,1.6e-11,NA	SFC15-CM_S29_L002_Contig1050_frm1_orf4_DBLz3_domNum8_block12,322,333,7.8,NA	IFM23_S4_Contig337_frame_1_DBLz3_domNum1_block13,334,354,5.2e-07,NA	SFC14_S17_L001_Contig2402_frm-3_orf12_DBLz3_domNum5_block14,355,384,4.3e-15,NA	SFC13_S23_L002_Contig1342_frame_-2_DBLz3_domNum2_block15,385,399,0.0073,NA	SFC14_S17_L001_Contig2402_frm-3_orf12_DBLz3_domNum5_block16,400,409,0.053,NA	SFC14_S17_L001_Contig2402_frm-3_orf12_DBLz3_domNum5_block17,410,441,1.2e-15,NA	SXC2_S4_L001_Contig1912_frame_-3_DBLz3_domNum8_block18,442,461,4.5e-08,NA	SFC-025_S33_L002_Contig1480_frame_3_DBLz3_domNum1_block19,462,495,4.9e-15,NA	SFC-21_S22_L002_Contig1079_frame_-1_DBLz2_domNum1_block20,496,511,0.00018,NA	SFC-21_S22_L002_Contig1079_frame_-1_DBLz2_domNum1_block22,521,529,2.0,NA	SFC-21_S22_L002_Contig1079_frame_-1_DBLz2_domNum1_block23,530,545,0.002,NA	SFC14_S17_L001_Contig2402_frm-3_orf12_DBLz3_domNum5_block24,546,560,0.0011,NA	SFC14_S17_L001_Contig2402_frm-3_orf12_DBLz3_domNum5_block25,561,570,0.07,NA	SFC14_S17_L001_Contig2402_frm-3_orf12_DBLe9_domNum6_block1,659,680,3.2e-07,1180041_0.6-DBLe_block1	SXC2_S4_L001_Contig1698_frame_2_DBLe9_domNum2_block2,681,700,3.2e-06,NA	SFM-3_S12_L001_Contig669_frame_-1_DBLe9_domNum2_block3,701,734,4.9e-15,1580036_0.5-DBLe_block3	SXC2_S4_L001_Contig1698_frame_2_DBLe9_domNum2_block4,735,747,0.00097,NA	SFM-1_S11_L001_Contig2101_frame_-1_DBLe9_domNum7_block5,748,768,2.3e-07,NA	SFC14_S17_L001_Contig2402_frm-3_orf12_DBLe9_domNum6_block6,769,797,3e-13,NA	SFC14_S17_L001_Contig2402_frm-3_orf12_DBLe9_domNum6_block7,798,816,2.8e-07,NA	SXC2_S4_L001_Contig1698_frame_2_DBLe9_domNum2_block8,817,825,3.4,NA	SFM-7_S13_L001_Contig1898_frame_-3_CIDRa2.11_domNum2_block4,858,870,2.1,NA
NS_L1_95_Contig8020_frm-1_orf8	SFC22_S9_L001_Contig3178_frame_3_NTSB_domNum1_block1,34,47,3.2,NA	SFC22_S9_L001_8186_soapGraphK61_frame_2_NTSB_domNum1_block2,48,60,0.053,NA	SFC-18_S20_L002_Contig1655_frame_-1_DBLa0.1_domNum1_block1,111,129,0.0011,NA	SFC-21_S22_L002_Contig2705_frame_1_DBLa0.5_domNum2_block2,130,142,0.0048,NA	IFC66_S31_L002_Contig1830_frame_-1_DBLa0.17_domNum2_block4,150,163,0.003,NA	SFU-3_S21_L002_Contig2027_frame_-2_DBLa0.1_domNum2_block5,164,176,0.59,NA	SFC-21_S22_L002_Contig1819_frame_2_DBLa0.15_domNum2_block6,177,197,1.2e-06,NA	IFC66_S31_L002_Contig1830_frame_-1_DBLa0.17_domNum2_block7,198,210,0.15,NA	SFC-023_S32_L002_Contig778_frame_-2_DBLb3_domNum1_block12,216,230,0.0056,NA
NS_L1_84_Contig9972_frame_3	SFC22_S9_L001_Contig2222_frame_-2_DBLd1_domNum1_block11,16,38,0.00045,910242_0.7-DBLd_block11	SXC2_S4_L001_Contig1899_frame_3_DBLd1_domNum2_block12,39,50,0.0026,NA	IFM57_S30_L002_Contig1717_frame_-3_DBLd1_domNum3_block13,51,106,2.2e-14,NA	IFM27_S9_Contig421_frame_-3_DBLd1_domNum1_block14,107,116,0.77,NA	IFM058_S13_Contig883_frame_3_DBLd1_domNum6_block15,117,137,1e-07,NA	IFM57_S30_L002_Contig1717_frame_-3_DBLd1_domNum3_block16,138,157,0.016,NA	IFD6_S1_Contig607_frame_-3_DBLd1_domNum1_block17,158,164,2.7,NA	SFC22_S9_L001_Contig3218_frame_-2_DBLd1_domNum1_block18,165,178,1.4,NA	IFM57_S30_L002_Contig1138_frame_-3_DBLd1_domNum2_block19,179,201,1.8e-08,NA	SFM-10_S1_L001_Contig1838_frame_2_DBLd1_domNum1_block20,202,217,0.42,NA
NS_L6_21_60523_frame_-2	IFM054_S12_Contig492_frame_1_DBLpam1_domNum2_block3,66,81,0.95,NA	IFM050_S11_Contig1321_frame_-3_DBLd1_domNum3_block5,82,102,0.013,NA	IFM061_S15_Contig1001_frame_-2_DBLd1_domNum1_block6,104,119,0.0035,NA	SFM-7_S13_L001_Contig1499_frame_2_DBLd1_domNum4_block7,120,132,0.54,NA	SFM-1_S11_L001_Contig1615_frame_-2_DBLd1_domNum2_block8,158,181,1.1e-08,NA	IFC66_S31_L002_Contig1262_frame_-3_DBLd1_domNum1_block9,182,216,1.3e-05,NA	SFC13_S23_L002_Contig771_frame_3_DBLd1_domNum3_block11,220,251,0.02,NA	SFU-3_S21_L002_Contig370_frame_1_DBLd1_domNum1_block12,252,263,0.0076,NA	IFM57_S30_L002_Contig345_frame_-1_DBLd1_domNum2_block13,264,336,9e-15,NA	IFM054_S12_Contig1088_frame_1_DBLd1_domNum4_block14,337,346,0.35,NA	IFM058_S13_Contig883_frame_3_DBLd1_domNum6_block15,347,367,4e-07,NA	IFM53_S14_L001_Contig1702_frm3_orf4_DBLa0.15_domNum1_block19,379,388,1.3,NA	SFC13_S23_L002_Contig771_frame_3_DBLd1_domNum3_block18,389,402,5.4,NA	SFC16_S6_L001_4433_soapGraphK61_frame_1_DBLd1_domNum4_block19,403,425,1.3e-06,NA	SFC13_S23_L002_Contig2633_frame_1_DBLd1_domNum2_block20,426,504,3.5e-18,NA	SFM-1_S11_L001_Contig2097_frame_-3_DBLd4_domNum2_block21,507,517,0.015,NA	SFM-8_S8_L001_Contig3588_frame_-3_CIDRb1_domNum2_block1,529,558,0.0013,NA	SFM-3_S12_L001_Contig1404_frame_-2_CIDRb5_domNum3_block4,577,606,7.7e-12,NA	SFC-21_S22_L002_Contig2481_frame_2_CIDRb6_domNum1_block5,607,621,0.061,NA	SFC16_S6_L001_Contig1621_frame_3_CIDRb7_domNum4_block6,622,649,1.8e-10,NA	SFM-10_S1_L001_Contig2456_frame_-3_CIDRb5_domNum6_block7,650,659,1.7,NA	SFC-21_S22_L002_Contig2698_frame_1_CIDRb5_domNum1_block8,660,680,2e-06,NA	IFM24_S5_Contig823_frm-3_orf43_CIDRb5_domNum3_block9,681,692,0.013,NA	IFM12_S16_Contig842_frame_1_CIDRb5_domNum2_block10,693,701,5.9,NA	IFM050_S11_Contig2148_frame_3_CIDRb5_domNum1_block11,702,721,1.2e-05,NA	IFM050_S11_Contig3775_frame_-2_CIDRb5_domNum2_block12,722,731,6.5,NA
NS_L8_50_Contig7562_frame_-1	IFC66_S31_L002_Contig648_frame_2_DBLz3_domNum4_block10,22,49,3.9e-10,NA	SFC15-CM_S29_L002_Contig1050_frm1_orf4_DBLz3_domNum8_block12,56,67,2.1,NA	SFC15-CM_S29_L002_Contig1050_frm1_orf4_DBLz3_domNum8_block13,68,88,0.0016,NA	IFC66_S31_L002_Contig648_frame_2_DBLz3_domNum4_block14,89,118,2.2e-11,NA	SFC15-CM_S29_L002_Contig1050_frm1_orf4_DBLz3_domNum8_block15,119,132,0.057,NA	SFC15-CM_S29_L002_Contig1050_frm1_orf4_DBLz3_domNum8_block16,133,142,0.041,NA	SFC13_S23_L002_Contig1342_frame_-2_DBLz3_domNum2_block17,143,174,4.3e-13,NA	SFC15-CM_S29_L002_Contig1050_frm1_orf4_DBLz3_domNum8_block16,179,188,0.041,NA
NS_L7_32_Contig14847_frame_-2	IFM050_S11_Contig3734_frame_3_DBLz4_domNum5_block10,16,43,6.1e-11,NA	IFM047_S10_Contig983_frame_-3_DBLz5_domNum2_block12,50,61,0.32,NA	SFC17_S7_L001_5529_soapGraphK61_frame_1_DBLz4_domNum2_block13,62,80,3.6e-07,NA	SFC17_S7_L001_5529_soapGraphK61_frame_1_DBLz4_domNum2_block14,81,110,1.2e-12,NA	SFC22_S9_L001_Contig1655_frame_3_DBLz4_domNum1_block15,111,134,3.2e-08,860000_0.5-DBLz_block15	SFC22_S9_L001_Contig1655_frame_3_DBLz4_domNum1_block16,135,144,0.07,NA	SFC15-CM_S29_L002_Contig1943_frame_3_DBLz4_domNum1_block17,145,176,3.9e-14,NA	SFC15-CM_S29_L002_Contig1943_frame_3_DBLz4_domNum1_block18,177,199,9.4e-10,NA	SFC15-CM_S29_L002_Contig1943_frame_3_DBLz4_domNum1_block19,200,233,2e-16,NA	SFC15-CM_S29_L002_Contig1943_frame_3_DBLz4_domNum1_block20,234,247,0.02,NA	SFC-21_S22_L002_Contig1108_frame_3_DBLz4_domNum1_block23,265,280,0.00014,NA	SFC17_S7_L001_Contig959_frame_-2_DBLb12_domNum1_block29,290,305,0.038,NA
NS_L1_88_Contig17021_frame_3	IFC66_S31_L002_Contig1436_frame_-1_CIDRg10_domNum1_block3,3,24,0.014,NA	IFM14_S7_Contig297_frame_-2_CIDRa2.3_domNum3_block7,25,55,0.0039,NA	SFU2_S5_L001_Contig1065_frame_1_DBLd1_domNum1_block2,231,261,2e-10,NA	IFM054_S12_Contig492_frame_1_DBLpam1_domNum2_block3,279,294,1.2,NA	SFM-10_S1_L001_19110_soapGraphK41_frame_2_DBLd1_domNum1_block5,295,331,0.0085,NA
NS_L1_80_Contig35694_frame_-3	IFD8_S2_Contig1049_frm1_orf3_NTSB_domNum1_block1,20,31,0.049,NA	IFM21_S3_Contig478_frm2_orf4_NTSB_domNum1_block2,32,44,0.011,NA	IFD8_S2_Contig1049_frm1_orf3_NTSB_domNum1_block3,45,60,0.00054,NA	IFD8_S2_Contig1049_frm1_orf3_NTSB_domNum1_block4,61,69,7.7,NA	IFD8_S2_Contig1049_frm1_orf3_DBLa0.5_domNum2_block1,96,113,4.9e-06,NA	SFM-3_S12_L001_Contig2004_frm2_orf3_DBLa0.5_domNum2_block2,114,126,0.014,NA	SFC14_S17_L001_Contig616_frm2_orf4_DBLa0.11_domNum2_block4,130,143,0.00036,NA	IFD8_S2_Contig1049_frm1_orf3_DBLa0.5_domNum2_block5,144,161,1.1e-05,NA
NS_L6_24_33897_frame_3	SFM-5_S2_L001_Contig1489_frame_-3_DBLg2_domNum1_block6,20,48,2.6e-09,NA	IFM058_S13_Contig853_frame_-1_DBLg2_domNum1_block7,49,69,0.00092,NA	IFC66_S31_L002_Contig1837_frame_1_DBLb3_domNum3_block25,90,101,7.8,NA	IFM050_S11_Contig3772_frame_-1_DBLb3_domNum1_block29,143,158,0.0059,NA	IFM57_S30_L002_Contig1711_frame_-1_DBLd1_domNum3_block2,186,242,2.3e-11,NA	IFC66_S31_L002_Contig804_frame_-1_DBLd1_domNum2_block3,243,251,1.5,NA	IFM12_S16_Contig543_frame_-3_DBLd1_domNum2_block6,278,293,0.0059,NA	IFD6_S1_Contig977_frm-3_orf31_DBLd1_domNum2_block7,294,330,5.2e-09,NA	SFU2_S5_L001_Contig1891_frame_-3_DBLd1_domNum1_block8,331,354,9.2e-08,NA	SFC17_S7_L001_Contig1379_frame_-3_DBLd1_domNum3_block9,355,380,4.2e-06,NA	SFM-3_S12_L001_Contig2003_frame_-1_DBLd1_domNum2_block11,388,414,3.8e-10,NA	SFC22_S9_L001_Contig3218_frame_-2_DBLd1_domNum1_block12,415,426,0.0099,NA	IFC66_S31_L002_Contig1846_frame_-2_DBLd1_domNum1_block13,427,482,3.6e-18,NA	SFC-21_S22_L002_Contig2707_frame_2_DBLd1_domNum1_block14,483,492,0.59,NA	SFC22_S9_L001_Contig2293_frame_1_DBLd1_domNum1_block15,493,501,0.91,NA
NS_L7_27_Contig5583_frame_-1	IFM12_S16_Contig240_frame_2_DBLb1_domNum4_block1,4,17,0.012,NA	SFM-8_S8_L001_Contig3153_frame_-3_DBLb1_domNum2_block2,18,30,0.07,NA	SFC22_S9_L001_Contig3208_frame_-1_DBLb1_domNum2_block3,31,43,0.041,NA	IFC66_S31_L002_Contig648_frame_2_DBLb3_domNum2_block4,44,54,1.4,NA	SFC19_S24_L002_Contig719_frame_3_DBLb5_domNum4_block7,73,117,1e-15,NA	SFM-8_S8_L001_Contig3153_frame_-3_DBLb1_domNum2_block8,118,135,2.4e-05,NA	SFM-8_S8_L001_Contig3153_frame_-3_DBLb1_domNum2_block10,148,170,2.8e-06,NA	SFM-8_S8_L001_Contig3599_frame_1_DBLz3_domNum2_block10,183,206,1.5e-05,NA	SFM-8_S8_L001_Contig3153_frame_-3_DBLb1_domNum2_block14,214,227,0.02,NA	SFM-8_S8_L001_Contig3153_frame_-3_DBLb1_domNum2_block15,228,244,7.9e-06,NA	IFC66_S31_L002_Contig1309_frame_3_DBLz6_domNum1_block14,246,263,0.00012,NA	SFC22_S9_L001_Contig2356_frame_-1_DBLb3_domNum4_block18,267,289,4.7e-09,NA	IFM047_S10_Contig1591_frame_2_DBLb1_domNum3_block19,290,311,3.1e-10,NA	SFC17_S7_L001_Contig359_frame_-1_DBLb1_domNum1_block20,312,325,0.004,NA	SFC22_S9_L001_Contig2842_frame_2_DBLb3_domNum2_block21,326,340,0.021,NA	SFC13_S23_L002_Contig2754_frm-2_orf5_DBLb1_domNum4_block23,348,372,2.8e-07,NA	IFM050_S11_Contig3381_frm-3_orf4_DBLb1_domNum1_block24,373,398,7.6e-08,NA	IFM12_S16_Contig240_frame_2_DBLb1_domNum4_block25,399,410,0.084,NA	SFM-8_S8_L001_Contig3153_frame_-3_DBLb1_domNum2_block26,411,447,5.5e-11,NA	SFM-6_S3_L001_Contig1451_frame_1_DBLb1_domNum1_block28,455,474,0.00016,NA	SFC13_S23_L002_Contig2754_frm-2_orf5_DBLb1_domNum4_block29,475,490,7.5e-06,NA	SFC16_S6_L001_Contig1792_frame_-1_DBLb7_domNum2_block2,522,534,1.7,NA	SFC15-CM_S29_L002_Contig1487_frame_-2_DBLb6_domNum2_block3,535,555,0.95,NA	SFC13_S23_L002_Contig1100_frm1_orf6_DBLb3_domNum4_block8,628,645,3.8e-06,NA	IFM26_S8_Contig624_frm3_orf7_DBLb8_domNum2_block9,646,656,0.22,NA	SFU-3_S21_L002_Contig528_frame_-1_DBLb1_domNum2_block10,657,679,0.00035,NA	IFM21_S3_Contig919_frame_-3_DBLz6_domNum1_block10,685,712,0.00042,NA	SFC17_S7_L001_5595_soapGraphK61_frame_1_DBLb5_domNum3_block14,720,733,0.015,NA	IFM26_S8_Contig650_frame_-3_DBLa0.3_domNum2_block13,749,767,0.0041,NA	IFC66_S31_L002_Contig1300_frame_2_DBLb5_domNum3_block19,785,806,1.8e-10,NA	IFM047_S10_Contig1249_frame_1_DBLb3_domNum1_block20,807,819,0.12,NA	SFC17_S7_L001_Contig1014_frm3_orf54_DBLb3_domNum1_block21,820,834,0.18,NA	SFC19_S24_L002_Contig720_frm3_orf4_DBLz2_domNum8_block19,835,868,4.5e-08,NA	SFM-8_S8_L001_Contig3596_frm2_orf4_DBLb3_domNum4_block25,884,895,2.1,NA	SFM-8_S8_L001_Contig3140_frame_-3_DBLb3_domNum1_block28,918,939,0.048,NA	SFC15-CM_S29_L002_Contig1979_frame_1_DBLb12_domNum3_block29,940,955,6.3e-05,NA	SFC19_S24_L002_Contig1153_frame_2_DBLb4_domNum3_block8,1011,1028,0.37,NA	SFM-10_S1_L001_Contig2580_frame_3_DBLd1_domNum2_block6,1036,1051,0.0035,NA	SFM-8_S8_L001_Contig1706_frame_1_DBLd9_domNum2_block7,1052,1069,0.043,NA	IFM061_S15_Contig751_frame_-3_DBLd1_domNum1_block8,1070,1088,0.02,NA	SFC-023_S32_L002_Contig778_frame_-2_DBLg11_domNum2_block2,1089,1135,4.9e-21,NA	IFM050_S11_Contig2235_frm1_orf9_DBLg5_domNum5_block3,1136,1144,0.53,NA	IFM21_S3_Contig580_frame_-3_DBLg10_domNum1_block4,1145,1177,4e-14,NA	SFM-8_S8_L001_Contig1727_frame_2_DBLg14_domNum1_block5,1178,1213,6e-11,NA	SFU2_S5_L001_Contig1723_frame_2_DBLg14_domNum1_block6,1214,1233,4.9,NA	SFC19_S24_L002_Contig1853_frame_2_DBLg3_domNum5_block7,1234,1254,1.3e-05,NA	IFC66_S31_L002_5344_soapGraphK61_frame_2_DBLz4_domNum8_block25,1318,1327,0.59,NA	IFC66_S31_L002_Contig1861_frm-2_orf16_DBLa1.6_domNum2_block4,1383,1396,1.1,NA	SFM-10_S1_L001_Contig2580_frame_3_DBLd1_domNum2_block6,1413,1428,0.25,NA	IFM061_S15_Contig751_frame_-3_DBLd1_domNum1_block8,1448,1466,0.046,NA	SFC22_S9_L001_Contig3215_frame_3_DBLg2_domNum2_block2,1467,1519,2.5e-10,NA	IFM047_S10_Contig1215_frame_1_DBLg13_domNum1_block3,1520,1528,7.7,NA	IFM26_S8_Contig221_frm-2_orf3_DBLg12_domNum3_block4,1529,1561,0.00054,NA	SFU2_S5_L001_Contig1725_frame_-2_DBLg3_domNum7_block5,1562,1597,1.7e-13,NA	IFM12_S16_Contig534_frm1_orf0_DBLg14_domNum1_block7,1631,1651,1.3e-05,NA	IFC66_S31_L002_Contig1310_frame_3_DBLd1_domNum2_block2,1834,1892,8.2e-14,NA	IFC66_S31_L002_Contig1324_frame_1_DBLd1_domNum3_block3,1893,1901,1.5,NA	SFM-1_S11_L001_Contig1869_frame_-2_DBLd1_domNum1_block6,1920,1935,0.00054,NA	IFC66_S31_L002_Contig1855_frame_-2_DBLd1_domNum2_block7,1936,1992,2.4e-08,NA	IFM058_S13_Contig867_frame_1_DBLd1_domNum1_block8,1993,2016,2e-07,NA	SFC22_S9_L001_Contig3216_frame_-2_DBLd1_domNum2_block9,2017,2049,4.4e-05,NA	SFC-21_S22_L002_Contig2707_frame_2_DBLd1_domNum1_block12,2081,2092,0.017,NA	SFM-8_S8_L001_Contig3485_frame_-2_DBLd1_domNum1_block13,2093,2124,7.4e-05,NA
NS_L1_95_37533_frame_-1	SFC14_S17_L001_Contig679_frame_3_DBLd1_domNum1_block13,2,67,3e-15,NA	SFC-21_S22_L002_Contig1726_frame_3_DBLd1_domNum3_block14,68,77,0.59,NA	IFM26_S8_Contig315_frame_-1_DBLd1_domNum1_block15,78,98,8.9e-07,NA	IFM061_S15_2384_soapGraphK61_frame_3_DBLd1_domNum3_block16,99,113,0.0015,NA	IFM21_S3_Contig652_frame_1_DBLd1_domNum1_block17,114,120,6.0,NA	SFM-6_S3_L001_Contig1054_frame_3_DBLd1_domNum1_block18,121,135,0.016,NA	SFC-21_S22_L002_Contig2700_frame_-2_DBLd4_domNum1_block19,136,158,1.4e-10,NA	SFM-8_S8_L001_Contig3112_frame_3_DBLd4_domNum1_block20,159,228,9.9e-20,NA	SFC22_S9_L001_8374_soapGraphK61_frame_1_DBLd4_domNum1_block21,229,239,0.059,NA	SFC14_S17_L001_6263_soapGraphK61_frm-2_orf2_CIDRg12_domNum5_block1,359,377,1.8e-06,NA	SFC22_S9_L001_Contig2315_frame_-2_CIDRg4_domNum1_block2,378,398,1.2e-06,NA	SFC22_S9_L001_Contig2315_frame_-2_CIDRg4_domNum1_block3,399,423,4.3e-08,NA	SFC22_S9_L001_Contig3202_frame_-3_CIDRg4_domNum2_block4,424,464,1.4e-16,NA	IFM050_S11_Contig2893_frame_-1_CIDRb4_domNum2_block12,467,476,0.77,NA
NS_L7_29_Contig7999_frame_1	IFM27_S9_Contig528_frame_1_DBLd1_domNum1_block15,1,18,1.9e-05,NA	IFC66_S31_L002_Contig1856_frame_2_DBLd1_domNum3_block16,19,34,2.2e-05,NA	IFM21_S3_Contig652_frame_1_DBLd1_domNum1_block17,35,41,6.0,NA	SFC15-CM_S29_L002_Contig1064_frame_-1_DBLd1_domNum4_block18,42,56,0.00066,NA	IFM57_S30_L002_Contig345_frame_-1_DBLd1_domNum2_block19,57,79,4.2e-10,NA	IFM57_S30_L002_Contig345_frame_-1_DBLd1_domNum2_block20,80,155,2.4e-17,NA	SFC22_S9_L001_8374_soapGraphK61_frame_1_DBLd4_domNum1_block21,156,166,0.059,NA	SFC22_S9_L001_Contig2826_frame_1_CIDRg12_domNum2_block1,277,295,6.8e-06,NA	SXC2_S4_L001_Contig1896_frame_-3_CIDRg12_domNum5_block2,296,318,6.3e-06,NA	IFM27_S9_Contig329_frame_-1_CIDRg11_domNum4_block3,319,343,9.6e-08,NA	IFM21_S3_Contig583_frame_2_CIDRg5_domNum1_block4,344,394,9.3e-18,NA
S_L7_20_Contig4214_frame_-2	IFC66_S31_L002_Contig1851_frm2_orf0_DBLa0.1_domNum1_block25,5,19,0.00086,NA	SFC22_S9_L001_Contig1688_frame_1_DBLa0.6_domNum2_block26,20,66,7.7e-12,NA	IFM050_S11_7914_soapGraphK61_frame_2_DBLa0.6_domNum1_block28,76,118,3.3e-11,NA	IFM27_S9_12836_soapGraphK31_frame_3_DBLa0.20_domNum1_block29,119,128,0.053,NA
S_L3_13_Contig2714_frm3_orf11	IFM-049_S6_Contig16997_frm-1_orf5_NTSA_domNum1_block1,8,26,3.4e-05,NA	SFM-1_S11_L001_Contig2100_frm-3_orf3_NTSA_domNum1_block2,27,39,8.5,NA	SFM-1_S11_L001_Contig1198_frame_1_DBLa1.4_domNum1_block1,98,111,0.075,NA	IFM050_S11_Contig3760_frame_2_DBLa1.7_domNum2_block2,112,124,8.5,NA	IFM26_S8_Contig266_frame_-1_DBLa1.6_domNum2_block4,130,143,0.00016,NA	IFM26_S8_Contig266_frame_-1_DBLa1.6_domNum2_block5,144,158,0.0015,NA
NS_L6_24_Contig7926_frame_2	IFM27_S9_Contig510_frame_1_NTSB_domNum1_block1,34,48,0.2,NA	IFM050_S11_18120_soapGraphK51_frame_1_NTSB_domNum1_block2,49,61,0.0063,NA	IFC66_S31_L002_Contig1762_frame_2_NTSB_domNum1_block3,62,81,0.31,NA	IFM-049_S6_Contig17589_frame_2_DBLa0.20_domNum1_block1,118,132,0.00017,NA	IFM-049_S6_Contig17589_frame_2_DBLa0.20_domNum1_block2,133,145,0.018,NA	IFM050_S11_Contig2853_frame_-2_DBLa0.18_domNum2_block4,152,165,0.00047,NA	IFM054_S12_Contig894_frame_-1_DBLa0.9_domNum1_block5,166,179,0.0068,NA	IFM-049_S6_Contig17589_frame_2_DBLa0.20_domNum1_block6,180,200,6.8e-07,NA	SXC2_S4_L001_Contig1434_frame_3_DBLz6_domNum4_block10,207,234,0.00019,NA	IFM-049_S6_Contig17589_frame_2_DBLa0.20_domNum1_block11,242,250,7.7,NA	IFM-049_S6_Contig17589_frame_2_DBLa0.20_domNum1_block12,251,276,3.7e-10,NA	SFC-21_S22_L002_Contig2705_frame_1_DBLa0.5_domNum2_block13,277,295,5.6e-08,NA	IFM-049_S6_Contig17589_frame_2_DBLa0.20_domNum1_block14,296,335,4.1e-21,NA	IFM27_S9_1664_soapGraphK61_frame_-1_DBLa0.1_domNum1_block15,336,358,5e-11,NA	SFU-3_S21_L002_Contig2027_frame_-2_DBLa0.1_domNum2_block17,365,373,2.6,NA	SFC16_S6_L001_Contig1624_frame_2_DBLa0.6_domNum2_block19,382,391,0.053,NA	IFC66_S31_L002_Contig1842_frame_-2_DBLa0.1_domNum1_block21,395,404,1.7,NA
NS_L1_80_223781_frame_2	IFM57_S30_L002_Contig964_frame_2_DBLb5_domNum1_block8,1,15,0.028,NA	SFC-21_S22_L002_Contig2473_frame_3_DBLb12_domNum1_block9,16,29,1.4,NA	SFM-7_S13_L001_Contig1873_frm-1_orf4_DBLb4_domNum2_block10,30,52,3.3e-07,NA	SFM-8_S8_L001_Contig3599_frame_1_DBLz3_domNum2_block10,65,88,8.6e-06,NA	SFC13_S23_L002_Contig2098_frm3_orf54_DBLb5_domNum3_block14,96,109,3.1,NA	SFU-3_S21_L002_Contig1451_frame_-1_DBLb9_domNum1_block15,110,126,0.053,NA	SFC-18_S20_L002_Contig1149_frame_-2_DBLz6_domNum1_block14,128,157,3.7e-06,NA	IFC66_S31_L002_Contig1858_frame_-1_DBLb5_domNum3_block19,162,183,3.1e-10,NA	SFU-3_S21_L002_Contig1451_frame_-1_DBLb9_domNum1_block20,184,197,1.8,NA
NS_L1_84_Contig8290_frame_-2	SFC19_S24_L002_Contig696_frame_2_CIDRa6_domNum2_block2,6,28,9.7e-07,NA	IFM-049_S6_Contig33975_frame_-3_CIDRa2.7_domNum2_block3,30,46,0.12,NA	SFC13_S23_L002_Contig472_frame_2_CIDRg3_domNum3_block3,48,72,3.1e-06,NA	SFC17_S7_L001_5661_soapGraphK61_frame_-2_CIDRa2.1_domNum3_block7,73,95,0.0013,NA	IFC66_S31_L002_Contig1300_frame_2_DBLb5_domNum3_block1,179,189,0.034,NA	SFC-21_S22_L002_Contig2160_frame_1_DBLb5_domNum3_block2,190,202,0.07,NA	IFM050_S11_Contig3798_frame_-2_DBLb5_domNum4_block3,203,214,2.7,NA	SFM-8_S8_L001_Contig2436_frame_1_DBLb5_domNum4_block4,215,225,2.5,NA
NS_L1_73_Contig35423_frame_1	SFM-3_S12_L001_Contig2003_frame_-1_DBLd1_domNum2_block6,46,61,0.0059,NA	SFM-10_S1_L001_Contig1830_frame_-1_DBLd1_domNum1_block7,62,70,0.91,NA	IFD8_S2_Contig1129_frame_3_DBLd1_domNum2_block8,148,171,1.8e-08,NA	SFU2_S5_L001_Contig1712_frame_-1_DBLd1_domNum5_block9,172,203,4.6e-06,NA	SFC22_S9_L001_Contig3216_frame_-2_DBLd1_domNum2_block11,211,230,0.17,NA	IFM23_S4_Contig651_frame_-2_DBLd1_domNum2_block12,231,242,0.022,NA
NS_L7_29_Contig3267_frame_3	IFM27_S9_1664_soapGraphK61_frame_-1_DBLa0.1_domNum1_block19,16,25,0.07,NA	IFM-049_S6_Contig34349_frame_-2_DBLa0.1_domNum1_block21,29,38,1.3,NA	IFC66_S31_L002_Contig1851_frm2_orf0_DBLa0.1_domNum1_block25,53,67,0.00086,NA	IFM050_S11_Contig3792_frame_3_DBLa0.16_domNum2_block26,68,118,2e-12,NA	IFC66_S31_L002_Contig1556_frame_2_DBLa0.1_domNum1_block28,126,157,2.6e-05,NA	SFC-21_S22_L002_Contig2706_frame_2_DBLa0.1_domNum1_block29,158,167,0.053,NA	SFC16_S6_L001_Contig1793_frame_3_CIDRa3.2_domNum3_block1,272,309,3.5e-07,NA	IFM050_S11_Contig3765_frame_3_CIDRa3.2_domNum2_block2,310,325,1.7e-05,NA
S_L8_56_Contig7429_frame_2	IFM050_S11_Contig3698_frame_1_DBLa0.11_domNum1_block4,1,13,1.3,NA	SFC14_S17_L001_Contig514_frame_2_DBLa0.18_domNum2_block5,14,28,0.0015,NA	IFM050_S11_Contig3734_frame_3_DBLa0.18_domNum1_block6,29,49,1.7e-05,NA	IFM12_S16_Contig838_frm-2_orf2_DBLa0.18_domNum2_block7,50,60,7.2,NA	IFM24_S5_Contig983_frm2_orf1_DBLa0.10_domNum2_block9,68,83,0.00054,NA	IFM12_S16_Contig838_frm-2_orf2_DBLa0.18_domNum2_block10,84,92,5.9,NA	IFM23_S4_Contig474_frame_2_DBLa1.2_domNum2_block12,102,128,0.0016,NA	SFM-3_S12_L001_Contig1978_frame_-3_DBLa0.15_domNum1_block13,129,147,2.3e-06,NA	IFM050_S11_Contig3783_frm-2_orf3_DBLa0.3_domNum2_block14,148,173,6e-13,NA	IFC66_S31_L002_5344_soapGraphK61_frame_2_DBLa0.12_domNum2_block15,174,196,4.2e-10,NA	IFM27_S9_1664_soapGraphK61_frame_-1_DBLa0.1_domNum1_block19,220,229,0.07,NA	SFC22_S9_L001_Contig3227_frm-3_orf5_DBLa0.3_domNum2_block21,233,242,5.0,NA	SFM-8_S8_L001_10408_soapGraphK61_frame_-3_DBLa0.11_domNum1_block25,257,271,0.0073,NA	IFM050_S11_Contig2208_frame_1_DBLa0.18_domNum1_block26,272,308,1e-10,NA	IFM061_S15_Contig756_frame_2_DBLa0.3_domNum2_block28,318,342,0.0014,NA	IFM050_S11_Contig3734_frame_3_DBLa0.18_domNum1_block29,343,352,0.16,NA	SXC2_S4_L001_Contig1912_frame_-3_CIDRa5_domNum2_block1,434,449,1.2,NA	IFC66_S31_L002_Contig1821_frame_-3_CIDRa3.2_domNum2_block2,450,472,1.5e-07,NA	IFM53_S14_L001_6722_soapGraphK61_frame_3_CIDRa6_domNum1_block3,473,490,7.1e-05,NA	IFC66_S31_L002_5304_soapGraphK61_frame_-1_CIDRg5_domNum1_block3,492,516,5.2e-06,NA
NS_L1_80_Contig23220_frame_-3	SFM-3_S12_L001_Contig2003_frame_-1_DBLd1_domNum2_block3,16,24,1.5,NA	IFC66_S31_L002_Contig1583_frame_-1_DBLd1_domNum3_block6,41,56,0.0077,NA	SFM-8_S8_L001_25596_soapGraphK41_frame_-2_DBLd1_domNum3_block7,57,93,2.5e-12,NA	SFC17_S7_L001_Contig1992_frame_2_DBLd1_domNum1_block8,94,117,2.2e-09,NA	IFM27_S9_1774_soapGraphK61_frame_1_DBLd1_domNum1_block9,118,135,0.00046,NA	SFM-10_S1_L001_Contig1838_frame_2_DBLd1_domNum1_block11,151,160,3.8,NA	SFC22_S9_L001_Contig2802_frame_2_DBLd1_domNum1_block12,161,172,0.017,NA	SFU2_S5_L001_Contig1437_frame_-2_DBLd1_domNum1_block13,173,205,3e-06,NA
NS_L7_32_Contig11249_frame_1	SFM-3_S12_L001_Contig1761_frame_2_DBLa0.5_domNum1_block15,1,18,2e-07,NA	IFM050_S11_Contig3360_frame_-2_DBLa0.15_domNum1_block17,25,33,4.5,NA	IFM21_S3_Contig609_frame_-2_DBLa0.16_domNum1_block19,40,49,0.041,NA	SFC17_S7_L001_5603_soapGraphK61_frame_1_DBLa0.5_domNum1_block21,53,62,1.7,NA	SFC-18_S20_L002_Contig1723_frame_2_DBLa0.5_domNum1_block23,65,71,2.7,NA	SFU-3_S21_L002_Contig1469_frm2_orf0_DBLa0.16_domNum1_block25,77,91,0.00066,NA	IFM050_S11_Contig3433_frame_2_DBLa0.12_domNum1_block26,92,134,8.2e-12,NA	IFC66_S31_L002_Contig1809_frame_3_DBLa0.12_domNum1_block28,144,172,1.4e-05,NA	IFM12_S16_Contig540_frame_1_DBLa0.5_domNum2_block29,173,182,0.091,NA
NS_L6_20_Contig17129_frame_1	IFM57_S30_L002_Contig1514_frame_3_DBLa0.5_domNum1_block11,1,9,7.7,NA	IFM57_S30_L002_Contig1514_frame_3_DBLa0.5_domNum1_block12,10,43,7.3e-09,NA	IFC66_S31_L002_Contig1803_frame_3_DBLa0.1_domNum1_block13,44,62,7.3e-08,NA	IFM27_S9_Contig613_frm-3_orf4_DBLa0.1_domNum1_block14,63,105,2.8e-15,NA	IFM-049_S6_Contig40790_frm-2_orf3_DBLa0.11_domNum2_block15,106,128,6.5e-11,NA	SFU-3_S21_L002_Contig2027_frame_-2_DBLa0.1_domNum2_block17,135,143,2.6,NA	SXC2_S4_L001_Contig1676_frm2_orf3_DBLa0.9_domNum2_block18,144,151,8.9,NA	SFC16_S6_L001_Contig1624_frame_2_DBLa0.6_domNum2_block19,152,161,0.053,NA
NS_L8_50_Contig4095_frame_-3	IFM26_S8_Contig624_frm3_orf7_DBLb8_domNum2_block1,80,89,0.041,NA	IFM21_S3_Contig1060_frame_1_DBLb10_domNum3_block2,90,102,1.3,NA	IFM21_S3_Contig354_frame_1_DBLb3_domNum2_block3,103,115,0.091,NA	IFM27_S9_Contig632_frame_3_DBLb8_domNum2_block4,116,126,0.1,NA	IFM12_S16_Contig849_frame_3_DBLb13_domNum3_block5,127,138,0.038,NA	SFC17_S7_L001_5595_soapGraphK61_frame_1_DBLb5_domNum3_block7,146,182,3.5e-14,NA	SFM-10_S1_L001_Contig1816_frame_2_DBLb3_domNum3_block8,183,200,4.9e-06,NA	SFM-10_S1_L001_Contig1816_frame_2_DBLb3_domNum3_block9,201,211,0.65,NA	SFC-21_S22_L002_Contig1725_frame_3_DBLb5_domNum2_block10,212,234,2.2e-06,NA	IFM050_S11_Contig3791_frame_-3_DBLz3_domNum2_block10,241,268,2.6e-06,NA	SXC2_S4_L001_Contig1432_frame_-1_DBLb3_domNum3_block14,276,289,0.17,NA	SFC15-CM_S29_L002_Contig1979_frame_1_DBLb12_domNum3_block15,290,304,0.3,NA	IFC66_S31_L002_Contig1309_frame_3_DBLz6_domNum1_block14,306,323,0.00035,NA	SFC16_S6_L001_Contig1792_frame_-1_DBLb7_domNum2_block18,327,336,0.35,NA	IFC66_S31_L002_Contig1858_frame_-1_DBLb5_domNum3_block19,337,358,3.1e-10,NA
S_L7_20_Contig3482_frame_-1	SFC13_S23_L002_Contig2754_frm-2_orf5_DBLb1_domNum4_block3,8,19,2.1,NA	IFM-049_S6_Contig41147_frm-3_orf14_DBLb5_domNum3_block4,20,30,0.5,NA	IFM061_S15_Contig1007_frame_-2_DBLb5_domNum3_block7,49,87,8.2e-12,NA	IFM050_S11_Contig1995_frame_-1_DBLb5_domNum3_block8,88,105,1.1e-05,NA	SFC-21_S22_L002_Contig2100_frame_3_DBLb12_domNum1_block10,116,138,2.8e-06,NA	SFC17_S7_L001_Contig1966_frame_3_DBLz6_domNum2_block10,144,167,0.004,NA	SFM-6_S3_L001_Contig2016_frame_3_DBLb8_domNum1_block13,169,178,0.35,NA	IFM054_S12_Contig1095_frame_-2_DBLb10_domNum1_block14,179,192,1.8,NA	SFC22_S9_L001_Contig3208_frame_-1_DBLb1_domNum2_block15,193,209,6.7e-05,NA	IFM050_S11_Contig3765_frame_3_DBLa0.15_domNum1_block13,214,228,0.00023,NA	SFC22_S9_L001_Contig3208_frame_-1_DBLb1_domNum2_block18,232,254,2.3e-08,NA	IFM050_S11_Contig3760_frame_2_DBLb3_domNum4_block19,255,276,4e-10,NA	SFC16_S6_L001_Contig1066_frame_-3_DBLb5_domNum4_block20,277,290,0.02,NA	SFC15-CM_S29_L002_Contig1979_frame_1_DBLb12_domNum3_block21,291,307,3.9e-05,NA	SFM-8_S8_L001_Contig3153_frame_-3_DBLb1_domNum2_block23,315,339,3.3e-08,NA	SFC15-CM_S29_L002_Contig1979_frame_1_DBLb12_domNum3_block24,340,364,6.2e-07,NA	SFC14_S17_L001_6225_soapGraphK61_frame_2_DBLb12_domNum1_block25,365,376,0.19,NA	SFC14_S17_L001_6225_soapGraphK61_frame_2_DBLb12_domNum1_block26,377,435,7.8e-09,NA	SFC13_S23_L002_Contig1100_frm1_orf6_DBLb3_domNum4_block28,443,462,1.3e-07,NA	SFM-8_S8_L001_Contig3140_frame_-3_DBLb3_domNum1_block29,463,478,9.8e-06,NA	SFC-21_S22_L002_Contig2709_frm-2_orf5_DBLz1_domNum2_block7,537,560,0.29,NA	IFC66_S31_L002_Contig1310_frame_3_DBLd1_domNum2_block6,564,579,0.55,NA
NS_L7_17_Contig3826_frame_3	IFM57_S30_L002_Contig1314_frame_2_DBLpam1_domNum2_block8,22,99,1.8e-14,NA	IFC66_S31_L002_Contig1858_frame_-1_DBLb5_domNum3_block19,113,134,3.1e-10,NA	SFM-1_S11_L001_Contig2100_frm-3_orf3_DBLb3_domNum4_block20,135,148,0.22,NA	SFC13_S23_L002_Contig2755_frame_-2_DBLb2_domNum1_block23,169,193,1.4e-06,NA	SFC13_S23_L002_Contig2708_frame_-1_DBLb2_domNum2_block25,216,227,6.0,NA
NS_L6_21_Contig11177_frame_3	SFM-8_S8_L001_44278_soapGraphK21_frame_2_DBLepam5_domNum4_block1,173,194,0.0089,NA	SFM-6_S3_L001_Contig662_frame_3_DBLepam5_domNum1_block2,195,214,1.9e-06,NA	SFC15-CM_S29_L002_Contig123_frame_-3_DBLepam5_domNum2_block3,215,246,2.2e-12,NA	IFM27_S9_Contig592_frame_3_DBLepam5_domNum1_block4,247,259,0.0028,NA	IFM060_S14_Contig385_frame_-1_DBLepam5_domNum1_block5,260,281,1.3e-08,NA	IFC66_S31_L002_Contig1665_frame_-1_DBLepam5_domNum1_block6,282,310,5.7e-12,NA	SFC14_S17_L001_Contig654_frm1_orf2_DBLepam5_domNum7_block7,311,332,1.2e-06,NA	SFC17_S7_L001_Contig1008_frame_2_DBLepam5_domNum2_block8,333,341,0.91,NA
S_L8_68_28326_frame_-3	SFC14_S17_L001_Contig1598_frame_3_NTSB_domNum1_block1,14,29,0.25,NA	SFC22_S9_L001_8186_soapGraphK61_frame_2_NTSB_domNum1_block2,30,42,0.091,NA	IFM050_S11_18120_soapGraphK51_frame_1_NTSB_domNum1_block3,43,54,1.6,NA	IFM27_S9_Contig290_frm3_orf0_NTSB_domNum1_block4,55,63,5.9,NA	IFM050_S11_Contig3424_frame_-1_DBLa0.8_domNum2_block1,97,110,0.001,NA	IFC66_S31_L002_Contig1762_frame_2_DBLa0.5_domNum2_block2,111,123,0.0017,NA	SXC2_S4_L001_Contig1676_frm2_orf3_DBLa0.9_domNum2_block4,129,142,0.0068,NA	SFM-8_S8_L001_Contig3543_frame_2_DBLa0.7_domNum2_block5,143,158,0.0035,NA	IFM061_S15_Contig903_frame_3_DBLa0.8_domNum2_block6,159,179,7.5e-06,NA	IFM061_S15_Contig903_frame_3_DBLa0.8_domNum2_block7,180,192,6.5,NA	SFC-21_S22_L002_Contig2469_frame_3_DBLa0.9_domNum2_block9,200,215,0.00041,NA	SFC17_S7_L001_Contig1734_frame_-1_DBLa0.9_domNum2_block12,236,266,7.2e-05,NA	IFM050_S11_Contig3776_frame_-1_DBLa0.23_domNum2_block13,267,285,4.7e-07,NA	SFM-8_S8_L001_10484_soapGraphK61_frame_-2_DBLa1.2_domNum2_block15,312,334,1.6e-09,NA	SFC14_S17_L001_Contig507_frame_1_DBLa0.8_domNum2_block17,341,349,3.4,NA	SFC14_S17_L001_Contig507_frame_1_DBLa0.8_domNum2_block18,350,357,8.9,NA	IFM57_S30_L002_Contig1711_frame_-1_DBLa0.7_domNum1_block19,358,367,0.053,NA	SFU-3_S21_L002_Contig1469_frm2_orf0_DBLa0.16_domNum1_block25,395,409,0.00066,NA	IFM054_S12_Contig710_frame_1_DBLa0.8_domNum2_block26,410,457,7.9e-19,NA	SFC14_S17_L001_Contig2402_frm-2_orf0_DBLa0.13_domNum1_block28,467,505,1.3e-11,NA	SFC14_S17_L001_Contig2402_frm-2_orf0_DBLa0.13_domNum1_block29,506,515,0.041,NA	SFU-3_S21_L002_Contig1452_frame_3_CIDRa2.2_domNum2_block1,603,619,7.9e-06,NA	IFM050_S11_Contig3782_frame_-3_CIDRa2.2_domNum2_block2,620,642,2.3e-08,NA	IFM050_S11_Contig3695_frame_2_CIDRa4_domNum2_block3,643,659,0.053,NA	SFC-18_S20_L002_Contig578_frm1_orf23_CIDRg2_domNum1_block3,661,685,2.6e-05,NA	SFU2_S5_L001_Contig1466_frame_3_CIDRa2.2_domNum3_block7,686,717,0.0047,NA	SFC22_S9_L001_Contig2396_frame_3_DBLd1_domNum3_block2,882,918,4.4e-13,NA	IFC66_S31_L002_Contig804_frame_-1_DBLd1_domNum2_block3,919,927,1.5,NA
NS_L8_59_27658_frame_-2	IFM24_S5_Contig822_frame_3_NTSB_domNum1_block2,41,53,0.091,NA	SFC19_S24_L002_Contig2097_frm1_orf3_NTSB_domNum1_block3,54,64,0.38,NA	IFC66_S31_L002_5258_soapGraphK61_frame_-2_DBLa0.5_domNum2_block1,107,124,3.2e-05,NA	SFC22_S9_L001_Contig3185_frm-2_orf23_DBLa0.16_domNum2_block2,125,137,0.0037,NA	IFC63_S16_L001_Contig2029_frame_-3_DBLa0.16_domNum2_block4,142,155,0.00012,NA	IFD8_S2_Contig1049_frm1_orf3_DBLa0.5_domNum2_block5,156,173,0.00012,NA	SFC-21_S22_L002_Contig2368_frm-1_orf4_DBLa0.16_domNum2_block6,174,194,4e-07,NA	IFC66_S31_L002_Contig1564_frame_3_DBLa0.15_domNum2_block7,195,207,1.0,NA	IFM57_S30_L002_Contig1314_frame_2_DBLpam1_domNum2_block8,216,297,9.4e-16,NA	SXC2_S4_L001_Contig1676_frm2_orf3_DBLa0.9_domNum2_block15,331,353,1.1e-10,NA	IFC66_S31_L002_5290_soapGraphK61_frame_-3_DBLd1_domNum1_block16,364,379,0.0035,NA	SXC2_S4_L001_Contig1897_frm-2_orf19_DBLa0.16_domNum1_block21,390,399,3.8,NA	SFC-21_S22_L002_Contig2707_frame_2_DBLd1_domNum1_block19,401,423,0.00035,NA	SXC2_S4_L001_Contig1910_frame_-2_DBLa0.6_domNum2_block26,429,479,6.1e-14,NA	IFM27_S9_Contig517_frame_-3_DBLa0.1_domNum1_block28,489,521,1.3e-09,NA	SFC17_S7_L001_5639_soapGraphK61_frame_2_DBLa0.16_domNum2_block29,522,531,0.024,NA	SFC-21_S22_L002_Contig2158_frame_-2_CIDRa3.4_domNum2_block1,634,677,5e-09,NA	IFM054_S12_Contig722_frm3_orf0_CIDRa3.4_domNum2_block2,678,700,1.6e-09,NA	IFM058_S13_Contig879_frm2_orf0_CIDRa4_domNum2_block3,701,718,0.043,NA	SFM-6_S3_L001_Contig1431_frame_1_CIDRa2.5_domNum2_block4,719,730,0.013,NA	SFM-1_S11_L001_Contig2101_frame_-1_CIDRa2.9_domNum2_block7,738,775,2.7e-06,NA	SFM-3_S12_L001_Contig925_frame_-2_DBLd1_domNum1_block2,936,1004,4e-15,NA	IFM054_S12_Contig492_frame_1_DBLpam1_domNum2_block3,1005,1020,0.95,NA	SFM-3_S12_L001_Contig2003_frame_-1_DBLd1_domNum2_block6,1054,1069,0.023,NA	IFC66_S31_L002_Contig1585_frame_-2_DBLd1_domNum2_block7,1070,1114,5.8e-10,NA	IFD6_S1_Contig554_frame_-3_DBLd1_domNum1_block8,1115,1138,3.2e-08,NA	SFM-7_S13_L001_Contig2084_frame_-3_DBLd1_domNum1_block9,1139,1162,1.6e-07,NA	SFU2_S5_L001_Contig1466_frame_3_DBLd1_domNum4_block11,1170,1193,0.078,NA	SFC-18_S20_L002_Contig1729_frm-1_orf4_DBLd1_domNum4_block12,1194,1205,0.0099,NA	IFC66_S31_L002_5290_soapGraphK61_frame_-3_DBLd1_domNum1_block13,1206,1287,9.4e-19,NA	SFM-7_S13_L001_Contig2084_frame_-3_DBLd1_domNum1_block14,1288,1297,0.35,NA	IFM047_S10_Contig1632_frame_-3_DBLd1_domNum1_block15,1298,1312,0.0001,NA
NS_L1_88_Contig13326_frame_3	SFC13_S23_L002_Contig2754_frm-2_orf5_NTSA_domNum1_block1,1,18,0.0051,NA	SFC-023_S32_L002_Contig1162_frm-3_orf4_NTSA_domNum1_block2,19,31,0.2,NA	IFM12_S16_Contig664_frame_-2_NTSA_domNum1_block3,32,42,0.65,NA	SFM-8_S8_L001_Contig1695_frm1_orf15_DBLa1.8_domNum2_block1,86,99,0.0018,NA	SFC13_S23_L002_Contig2723_frame_3_DBLa1.6_domNum1_block2,100,112,0.031,NA	SFU-3_S21_L002_Contig1058_frm-2_orf3_DBLa1.5_domNum2_block4,121,134,0.00036,NA	SFU-3_S21_L002_Contig1058_frm-2_orf3_DBLa1.5_domNum2_block5,135,149,0.0043,NA	IFM23_S4_Contig698_frm-3_orf1_DBLa1.7_domNum2_block6,150,170,0.0046,NA	SFM-8_S8_L001_10484_soapGraphK61_frame_-2_DBLa1.2_domNum2_block9,185,200,0.0012,NA
NS_L8_59_Contig6422_frame_1	IFM061_S15_Contig751_frame_-3_DBLd1_domNum1_block8,3,21,0.13,NA	SFC22_S9_L001_Contig2394_frame_1_DBLg2_domNum1_block2,22,67,4.5e-19,NA	IFC66_S31_L002_Contig1861_frm-2_orf16_DBLg11_domNum5_block3,68,76,1.2,NA	SFU-3_S21_L002_Contig705_frame_1_DBLg6_domNum1_block4,77,105,0.00048,NA	SFC22_S9_L001_Contig484_frame_1_DBLg6_domNum1_block5,106,141,5.8e-14,NA	IFM050_S11_Contig1803_frame_2_DBLg12_domNum2_block7,168,188,0.00019,NA	IFM23_S4_Contig285_frame_3_DBLd5_domNum2_block2,262,298,2.8e-13,NA	IFM23_S4_Contig695_frame_-2_DBLd5_domNum4_block3,301,308,4.0,NA	IFM054_S12_Contig138_frame_1_DBLd4_domNum4_block6,325,340,0.0027,NA	IFM050_S11_Contig2683_frame_1_DBLd5_domNum3_block7,341,377,4.7e-07,NA	SFC-21_S22_L002_Contig1705_frm1_orf0_DBLd7_domNum1_block8,378,401,3.5e-07,NA	IFM050_S11_Contig3785_frame_-2_DBLd4_domNum2_block12,439,450,0.049,NA	SFM-7_S13_L001_Contig2131_frame_-3_DBLd1_domNum2_block13,451,461,7.2,NA	IFM57_S30_L002_Contig1011_frame_3_DBLg13_domNum3_block5,494,529,5.6e-09,NA	SFM-3_S12_L001_Contig798_frame_2_DBLa0.7_domNum2_block19,536,545,1.0,NA	SFC17_S7_L001_Contig965_frm-1_orf0_DBLd5_domNum1_block18,546,559,0.83,NA	SFC19_S24_L002_Contig719_frame_3_DBLd6_domNum6_block19,560,582,1.3e-06,NA	IFM050_S11_Contig3771_frame_-1_DBLd5_domNum2_block20,583,648,2e-12,NA	IFM21_S3_Contig382_frame_-1_DBLd4_domNum2_block21,649,659,0.1,NA	SFC22_S9_L001_8794_soapGraphK61_frame_-2_CIDRb4_domNum3_block1,670,699,0.005,NA	IFC66_S31_L002_Contig1769_frame_2_CIDRb4_domNum4_block4,720,749,1.5e-07,NA	IFM26_S8_Contig221_frm-2_orf3_CIDRb4_domNum5_block6,763,790,1.6e-11,NA	SFC-21_S22_L002_Contig2698_frame_1_CIDRb5_domNum1_block7,791,800,1.3,NA	IFC66_S31_L002_Contig594_frame_-3_CIDRg1_domNum2_block3,801,825,6.2e-07,NA	IFM050_S11_8144_soapGraphK61_frame_-2_CIDRb4_domNum1_block11,849,868,0.022,NA	SFC17_S7_L001_Contig1433_frame_-3_DBLb9_domNum3_block1,948,958,0.22,NA	SFC-18_S20_L002_Contig680_frm2_orf0_DBLb7_domNum1_block2,959,971,0.77,NA	IFM27_S9_Contig510_frame_1_DBLb8_domNum4_block4,997,1007,1.1,NA	IFM27_S9_Contig510_frame_1_DBLb8_domNum4_block5,1008,1018,0.17,NA	SFM-6_S3_L001_Contig1087_frm-1_orf4_DBLb7_domNum1_block7,1026,1069,2e-13,NA	SFC16_S6_L001_Contig1792_frame_-1_DBLb7_domNum2_block8,1070,1087,1.1e-05,NA	SFM-6_S3_L001_Contig1087_frm-1_orf4_DBLb7_domNum1_block10,1098,1120,0.0002,NA
S_L8_56_Contig2700_frame_1	IFM054_S12_Contig492_frame_1_DBLpam1_domNum2_block3,59,74,0.15,NA	SFM-1_S11_L001_Contig1885_frame_-2_DBLd1_domNum3_block6,84,99,0.19,NA	IFM061_S15_Contig751_frame_-3_DBLd1_domNum1_block8,116,134,0.016,NA	IFM047_S10_Contig953_frame_3_DBLg11_domNum1_block2,135,186,4.4e-23,NA	IFM047_S10_Contig953_frame_3_DBLg11_domNum1_block3,187,195,1.2,NA	IFM061_S15_Contig774_frame_3_DBLg11_domNum6_block4,196,222,1.1e-06,NA	IFM061_S15_Contig774_frame_3_DBLg11_domNum6_block5,223,258,7.1e-12,NA	SFC19_S24_L002_Contig720_frm3_orf4_DBLg7_domNum4_block6,259,283,8.9e-06,NA	IFM050_S11_Contig3646_frame_-2_DBLg4_domNum2_block7,284,304,1.4e-07,NA	IFM054_S12_Contig525_frame_-1_DBLz1_domNum1_block25,364,373,5.0,NA	IFM054_S12_Contig492_frame_1_DBLpam1_domNum2_block3,444,459,0.19,NA	SFC-21_S22_L002_Contig2692_frm1_orf0_DBLd4_domNum3_block6,468,483,0.0035,NA	IFM050_S11_Contig2915_frame_1_DBLd4_domNum2_block7,484,515,0.00032,NA	IFM061_S15_Contig751_frame_-3_DBLd1_domNum1_block8,516,534,0.02,NA	SFC22_S9_L001_Contig3225_frame_-1_DBLg2_domNum1_block2,535,579,9.7e-11,NA	SFC22_S9_L001_Contig3215_frame_3_DBLg2_domNum2_block3,580,588,0.91,NA	SFC13_S23_L002_Contig2142_frame_-2_DBLg10_domNum1_block5,623,658,1.7e-10,NA	SFU-3_S21_L002_Contig1058_frm-2_orf3_DBLa1.5_domNum2_block19,665,674,0.45,NA	IFC66_S31_L002_Contig1769_frame_2_DBLd5_domNum3_block18,675,688,3.1,NA	SFM-1_S11_L001_Contig2097_frame_-3_DBLd4_domNum2_block19,689,711,2.6e-07,NA	IFM21_S3_Contig382_frame_-1_DBLd4_domNum2_block20,712,777,4.7e-14,NA	IFM050_S11_Contig3771_frame_-1_DBLd5_domNum2_block21,778,788,0.077,NA	IFC66_S31_L002_Contig1769_frame_2_CIDRb4_domNum4_block4,848,877,3.6e-09,NA	IFM26_S8_Contig221_frm-2_orf3_CIDRb4_domNum5_block6,891,918,3.6e-11,NA	IFM-049_S6_Contig40371_frame_3_CIDRd1_domNum1_block2,924,958,5.4e-09,NA
NS_L1_88_Contig13593_frame_-3	IFM23_S4_Contig695_frame_-2_DBLb9_domNum6_block1,64,74,0.059,NA	IFM23_S4_Contig695_frame_-2_DBLb9_domNum6_block2,75,87,0.053,NA	IFM050_S11_Contig3309_frame_-1_DBLb9_domNum5_block3,88,104,0.0063,NA	SFC17_S7_L001_Contig1432_frame_1_DBLb3_domNum3_block4,105,115,0.65,NA	IFM050_S11_Contig3309_frame_-1_DBLb9_domNum5_block5,116,126,0.29,NA	IFM058_S13_Contig470_frame_3_DBLb3_domNum3_block7,134,173,3.1e-08,NA	IFM050_S11_Contig1086_frame_1_DBLb9_domNum1_block8,174,182,7.7,NA
S_L7_20_Contig801_frm2_orf14	IFD6_S1_Contig745_frm3_orf1_NTSB_domNum1_block1,25,36,0.93,NA	SFC22_S9_L001_Contig2757_frame_-1_NTSB_domNum1_block2,37,49,0.053,NA	IFM27_S9_Contig510_frame_1_NTSB_domNum1_block3,50,62,0.12,NA	SXC2_S4_L001_Contig1425_frame_2_DBLa0.15_domNum2_block1,99,112,4.1,NA	IFC66_S31_L002_4996_soapGraphK61_frm-2_orf6_DBLa0.24_domNum2_block2,113,125,0.011,NA	IFC66_S31_L002_Contig1842_frame_-2_DBLa0.1_domNum1_block4,129,142,0.00061,NA	IFM24_S5_Contig983_frm2_orf1_DBLa0.10_domNum2_block5,143,156,0.0068,170182_0.9-DBLa_block5	IFM26_S8_Contig604_frm3_orf3_DBLa0.1_domNum2_block6,157,177,9.8e-06,NA	SFC13_S23_L002_Contig2153_frame_3_DBLz6_domNum1_block10,184,211,0.00042,NA
NS_L1_88_Contig3551_frame_-3	IFC66_S31_L002_Contig1171_frame_1_CIDRa3.1_domNum1_block2,2,10,1.5,NA	IFC66_S31_L002_Contig1851_frm2_orf0_CIDRa3.1_domNum2_block3,11,29,0.012,NA	IFC66_S31_L002_5304_soapGraphK61_frame_-1_CIDRg5_domNum1_block3,31,55,0.00022,NA	IFC66_S31_L002_Contig1856_frame_2_DBLd1_domNum3_block2,253,291,4.2e-10,NA	IFM27_S9_Contig622_frame_3_DBLd1_domNum1_block3,309,317,1.5,NA	IFM050_S11_Contig3797_frame_3_DBLd1_domNum2_block5,325,358,0.0004,NA	IFM12_S16_Contig850_frame_-3_DBLd1_domNum1_block6,359,374,0.0027,NA	SFM-10_S1_L001_Contig2456_frame_-3_DBLd1_domNum5_block7,375,409,1.1e-06,NA	SFC-21_S22_L002_Contig2603_frame_3_DBLd1_domNum3_block8,410,433,8.3e-09,NA	SFC-18_S20_L002_Contig1436_frame_3_DBLd1_domNum1_block9,434,453,0.0011,NA	SXC2_S4_L001_Contig1389_frame_2_DBLd1_domNum1_block11,461,484,5.7e-06,NA	IFM56_S15_Contig1568_frame_1_DBLd1_domNum2_block12,485,496,0.0076,NA	IFD6_S1_Contig977_frm-3_orf31_DBLd1_domNum2_block13,497,552,1.6e-11,NA	SFC19_S24_L002_Contig719_frame_3_DBLd6_domNum6_block14,553,562,1.7,NA	IFM058_S13_Contig883_frame_3_DBLd1_domNum6_block15,563,583,4e-07,NA	IFM23_S4_Contig489_frame_-1_DBLd1_domNum1_block16,584,594,0.85,NA	IFM21_S3_Contig564_frame_-3_DBLd1_domNum1_block18,602,615,0.003,NA	SFC-18_S20_L002_Contig654_frame_2_DBLd1_domNum1_block19,616,638,3e-08,NA	SFC22_S9_L001_Contig2336_frame_1_DBLd1_domNum1_block20,639,703,9.8e-11,NA	SFC22_S9_L001_Contig2336_frame_1_DBLd1_domNum1_block21,704,714,0.026,NA
NS_L1_80_Contig33483_frame_-1	IFM56_S15_Contig1568_frame_1_DBLd1_domNum2_block2,125,188,8.3e-16,NA	IFM27_S9_Contig622_frame_3_DBLd1_domNum1_block3,190,198,1.5,NA	SFC-21_S22_L002_Contig2134_frame_3_DBLd1_domNum1_block5,206,228,3.9e-08,NA	SFC-21_S22_L002_Contig2134_frame_3_DBLd1_domNum1_block6,229,244,0.0059,NA	SFC-21_S22_L002_Contig1696_frame_3_DBLd1_domNum2_block7,245,286,2e-18,NA	IFC66_S31_L002_Contig1310_frame_3_DBLd1_domNum2_block8,287,310,2.9e-09,NA	IFM-049_S6_Contig40827_frm-1_orf16_DBLd1_domNum3_block9,311,319,2.6,NA
NS_L7_35_Contig2371_frame_3	SXC2_S4_L001_Contig1907_frame_3_DBLd1_domNum1_block8,12,35,1.8e-08,NA	IFM27_S9_Contig421_frame_-3_DBLd1_domNum1_block9,36,64,2.6e-09,NA	SFU-3_S21_L002_Contig370_frame_1_DBLd1_domNum1_block12,92,103,0.32,NA	IFC66_S31_L002_Contig1552_frame_2_DBLd1_domNum3_block13,104,167,5.4e-16,NA	SFC14_S17_L001_Contig441_frm2_orf2_DBLd1_domNum4_block14,169,178,0.27,NA	SFU-3_S21_L002_Contig1457_frame_2_DBLd1_domNum1_block15,179,199,1e-07,NA	SFU-3_S21_L002_Contig2032_frame_-1_DBLd1_domNum4_block16,200,215,0.95,NA	SFC15-CM_S29_L002_Contig1969_frame_2_DBLd1_domNum1_block18,223,236,0.83,NA	IFM047_S10_Contig1673_frame_-1_DBLd1_domNum2_block19,237,259,5.7e-07,NA	SFC13_S23_L002_Contig1448_frame_3_DBLd1_domNum3_block21,322,332,0.012,NA	SFC-21_S22_L002_Contig2704_frame_3_CIDRb1_domNum2_block1,344,373,0.00016,NA	IFM23_S4_Contig698_frm-1_orf23_CIDRb1_domNum6_block4,394,423,4.5e-12,NA	SFC-21_S22_L002_Contig2706_frame_2_CIDRb1_domNum4_block5,424,437,3.1,NA	IFM12_S16_Contig852_frame_-1_CIDRb1_domNum5_block6,438,460,2.2e-06,NA
NS_L6_21_Contig12480_frame_3	IFD6_S1_Contig554_frame_-3_DBLd1_domNum1_block8,8,31,4.9e-09,NA	IFM26_S8_Contig341_frame_3_DBLd1_domNum3_block9,32,49,0.00012,NA	SFC-21_S22_L002_Contig2710_frame_-1_DBLd1_domNum2_block11,57,89,0.0003,NA	IFM27_S9_Contig622_frame_3_DBLd1_domNum1_block12,90,101,0.022,NA	IFM050_S11_Contig3787_frame_1_DBLd1_domNum2_block13,102,172,1.1e-19,NA	IFM26_S8_Contig646_frame_-3_DBLd1_domNum2_block14,173,182,1.0,NA	SFM-6_S3_L001_Contig2027_frame_-3_DBLd1_domNum3_block15,183,203,1e-07,NA	SFM-3_S12_L001_Contig1087_frm-1_orf4_DBLa1.8_domNum2_block19,215,224,2.2,NA	SXC2_S4_L001_Contig1008_frame_-2_DBLd1_domNum1_block18,225,238,0.034,NA	IFM050_S11_Contig3410_frame_-3_DBLd1_domNum1_block19,239,261,2.7e-09,NA	SFC19_S24_L002_Contig1220_frame_-1_DBLd1_domNum1_block20,262,328,3.4e-12,NA	SFC13_S23_L002_Contig1448_frame_3_DBLd1_domNum3_block21,329,339,0.1,NA	SFC22_S9_L001_Contig3200_frame_3_CIDRb5_domNum5_block1,350,379,9.7e-07,NA	SFC22_S9_L001_Contig2396_frame_3_CIDRb1_domNum4_block4,399,428,4.5e-12,NA	SFC-21_S22_L002_Contig427_frame_2_CIDRb1_domNum3_block5,429,441,5.0,NA	IFM054_S12_Contig1092_frame_2_CIDRb1_domNum1_block6,442,469,2.1e-11,NA
NS_L6_21_Contig12342_frame_-3	SFM-10_S1_L001_7125_soapGraphK61_frame_-1_CIDRb1_domNum1_block6,1,28,1e-10,NA	SFC-21_S22_L002_Contig1752_frame_3_CIDRb1_domNum1_block7,29,38,8.5,NA	IFM-049_S6_Contig8149_frame_3_CIDRg12_domNum1_block3,39,63,8.9e-06,NA	IFC66_S31_L002_Contig1436_frame_-1_CIDRg10_domNum1_block4,64,112,2.9e-13,NA
NS_L7_27_Contig2444_frame_2	SFC16_S6_L001_Contig888_frame_-2_DBLg10_domNum1_block5,6,41,3.7e-13,NA	SFC14_S17_L001_Contig2408_frame_1_DBLg11_domNum1_block6,42,69,1.1e-06,NA	SFC14_S17_L001_Contig2408_frame_1_DBLg11_domNum1_block7,70,90,2.8e-08,NA	IFM054_S12_Contig138_frame_1_DBLd4_domNum4_block2,175,213,2.6e-07,NA	IFM56_S15_Contig840_frame_3_DBLz2_domNum2_block7,214,232,0.078,NA	SFM-1_S11_L001_Contig808_frame_-3_DBLd4_domNum2_block6,239,254,0.01,NA	IFM12_S16_Contig832_frame_2_DBLd1_domNum4_block7,255,299,1.2e-16,NA	IFC66_S31_L002_5316_soapGraphK61_frame_2_DBLd1_domNum4_block8,300,323,2.4e-08,NA	IFM21_S3_Contig911_frame_2_DBLd4_domNum1_block9,324,335,0.93,NA	SFC22_S9_L001_Contig1894_frame_2_DBLd1_domNum1_block11,343,364,0.11,NA	SFC19_S24_L002_Contig1853_frame_2_DBLd7_domNum6_block12,365,376,0.013,NA	IFM27_S9_Contig428_frame_3_DBLg11_domNum2_block5,422,457,1.9e-09,NA	SFC17_S7_L001_5639_soapGraphK61_frame_2_DBLa0.16_domNum2_block19,466,474,2.0,NA	IFM050_S11_Contig1608_frame_1_DBLd1_domNum1_block19,489,511,1.3e-06,NA
NS_L7_27_Contig6493_frame_3	IFM050_S11_Contig1836_frame_2_DBLa0.9_domNum2_block4,12,25,0.0014,NA	SFC-18_S20_L002_Contig1655_frame_-1_DBLa0.1_domNum1_block5,26,41,0.00041,NA	IFM-049_S6_Contig17589_frame_2_DBLa0.20_domNum1_block6,42,62,3.4e-06,NA	SFM-7_S13_L001_Contig144_frame_2_DBLa0.1_domNum2_block7,63,77,0.14,NA	SFC-21_S22_L002_Contig2469_frame_3_DBLa0.9_domNum2_block9,85,100,0.00041,NA	IFM058_S13_Contig887_frame_3_DBLz2_domNum2_block14,139,168,5.1e-08,NA	SXC2_S4_L001_Contig1676_frm2_orf3_DBLa0.9_domNum2_block15,201,223,1.1e-10,NA	SFM-3_S12_L001_Contig1101_frame_2_DBLa0.15_domNum2_block17,230,238,3.4,NA	IFC66_S31_L002_Contig1565_frame_3_DBLa0.3_domNum2_block19,247,256,0.041,NA	SFM-8_S8_L001_Contig2436_frame_1_DBLa0.18_domNum2_block23,272,278,3.5,NA	IFM53_S14_L001_Contig2679_frame_-2_DBLa0.19_domNum1_block25,284,298,0.012,NA	SFC13_S23_L002_Contig1448_frame_3_DBLa0.12_domNum1_block26,299,336,2.2e-08,NA	SFC22_S9_L001_Contig1709_frame_-1_DBLa0.14_domNum1_block28,346,372,5.1e-07,NA	SFC22_S9_L001_Contig1709_frame_-1_DBLa0.14_domNum1_block29,373,382,0.59,NA	SFM-8_S8_L001_Contig2436_frame_1_CIDRa4_domNum3_block1,476,492,0.00097,NA	IFM050_S11_Contig3798_frame_-2_CIDRa4_domNum3_block2,493,515,2.3e-08,NA	SXC2_S4_L001_Contig1912_frame_-3_CIDRa5_domNum2_block3,516,533,0.00079,NA	SFC17_S7_L001_Contig2020_frame_2_CIDRg2_domNum2_block3,535,559,2.1e-07,NA
S_L8_56_Contig6393_frm-2_orf8	IFM050_S11_Contig3787_frame_1_DBLd1_domNum2_block16,95,110,0.017,NA	IFM047_S10_Contig1669_frame_3_DBLa0.17_domNum1_block21,121,130,1.7,NA	SFC13_S23_L002_Contig1805_frame_-3_DBLa0.22_domNum1_block25,145,159,0.061,NA
S_L6_19_Contig12442_frame_-3	SFC-21_S22_L002_Contig2706_frame_2_DBLa0.1_domNum1_block23,5,11,6.0,NA	IFM047_S10_Contig1669_frame_3_DBLa0.17_domNum1_block26,25,74,1e-11,NA	SFC17_S7_L001_5645_soapGraphK61_frame_2_DBLa0.23_domNum2_block28,84,128,2.3e-12,NA	IFM27_S9_12836_soapGraphK31_frame_3_DBLa0.20_domNum1_block29,129,138,0.053,NA	SFM-1_S11_L001_Contig2078_frame_3_CIDRa3.4_domNum2_block1,242,273,1.7e-09,NA	IFM-049_S6_Contig34425_frm3_orf0_CIDRa3.1_domNum2_block2,274,296,3.2e-10,NA	SFC-21_S22_L002_Contig2603_frame_3_CIDRa3.1_domNum2_block3,297,317,4.4e-06,NA	IFC66_S31_L002_Contig594_frame_-3_CIDRg1_domNum2_block3,319,343,2.4e-06,NA	IFC66_S31_L002_5204_soapGraphK61_frame_-3_CIDRa2.6_domNum1_block7,344,374,1.1e-05,NA	SFU-3_S21_L002_Contig1445_frame_2_DBLd1_domNum1_block2,524,584,7e-14,NA	SFM-1_S11_L001_5116_soapGraphK61_frame_-1_DBLd1_domNum3_block3,585,593,1.2,NA	IFM27_S9_Contig511_frame_-1_DBLd1_domNum1_block5,626,644,1.1,NA	IFM050_S11_Contig2180_frame_-2_DBLd1_domNum3_block6,645,660,0.0045,NA	IFC66_S31_L002_Contig1846_frame_-2_DBLd1_domNum1_block7,661,700,1.7e-12,NA	SFC17_S7_L001_Contig1971_frame_-1_DBLd1_domNum3_block8,701,724,2.9e-09,NA	SFC17_S7_L001_Contig2017_frame_1_DBLd1_domNum4_block9,725,746,1.2e-06,NA	SFU2_S5_L001_Contig1470_frame_3_DBLd1_domNum2_block11,754,775,0.019,NA	IFM27_S9_Contig627_frame_-2_DBLd1_domNum2_block12,776,787,0.0099,NA	IFM12_S16_Contig540_frame_1_DBLd1_domNum4_block13,788,853,4.8e-13,NA	SFC-21_S22_L002_Contig2707_frame_2_DBLd1_domNum1_block14,854,863,0.59,NA	SFM-6_S3_L001_Contig2027_frame_-3_DBLd1_domNum3_block15,864,884,1e-07,NA	IFM53_S14_L001_Contig2087_frame_3_DBLd1_domNum2_block16,885,897,1.7,NA	IFD6_S1_Contig576_frame_-3_DBLd5_domNum1_block17,898,904,7.8,NA	SFM-8_S8_L001_Contig3598_frame_3_DBLd1_domNum4_block18,905,918,2.4,NA	SFM-8_S8_L001_25596_soapGraphK41_frame_-2_DBLd1_domNum3_block19,919,941,1.1e-07,NA	SFC-21_S22_L002_Contig2120_frame_-2_DBLd1_domNum1_block20,942,993,6.4e-08,NA
NS_L1_80_Contig20925_frm3_orf0	SFU2_S5_L001_Contig1111_frame_1_CIDRa2.4_domNum2_block1,70,94,0.0071,NA	IFM27_S9_Contig607_frame_-3_CIDRa2.4_domNum2_block2,95,117,7.2e-10,NA	IFM047_S10_Contig1675_frame_-3_CIDRa2.4_domNum2_block3,118,135,6.4e-06,NA	IFM27_S9_Contig629_frame_2_CIDRg6_domNum3_block3,137,161,1.1e-06,NA	IFM047_S10_Contig1675_frame_-3_CIDRa2.4_domNum2_block7,162,184,0.094,NA
S_L8_56_Contig6417_frame_-1	SFM-7_S13_L001_Contig22_frame_3_DBLg10_domNum3_block7,16,36,0.56,NA	SFC17_S7_L001_Contig2018_frame_-1_DBLe7_domNum3_block1,176,196,0.00041,NA	SFC17_S7_L001_Contig2018_frame_-1_DBLe7_domNum3_block2,197,216,9.3e-06,NA	SFC17_S7_L001_Contig2018_frame_-1_DBLe7_domNum3_block3,217,248,7.9e-07,NA	SFC-21_S22_L002_Contig2164_frm-1_orf0_DBLe7_domNum4_block4,249,261,0.011,NA	SFC-21_S22_L002_Contig2164_frm-1_orf0_DBLe7_domNum4_block5,262,282,0.00014,NA	IFM061_S15_Contig277_frame_3_DBLe14_domNum1_block6,283,311,6.7e-13,NA	IFM061_S15_Contig277_frame_3_DBLe14_domNum1_block7,312,335,7.5e-10,NA	SFC13_S23_L002_Contig1270_frame_-2_DBLe14_domNum1_block8,336,344,0.91,NA	SFC17_S7_L001_Contig2018_frame_-1_DBLe3_domNum4_block1,505,525,2.6e-06,NA	SFC17_S7_L001_Contig2018_frame_-1_DBLe3_domNum4_block2,526,545,7.2e-06,NA	IFM53_S14_L001_Contig1139_frame_-3_DBLe3_domNum2_block3,546,573,4.3e-09,NA	SFC17_S7_L001_Contig2018_frame_-1_DBLe3_domNum4_block4,574,586,0.00074,NA	SFC17_S7_L001_Contig2018_frame_-1_DBLe3_domNum4_block5,587,608,6.4e-08,NA	IFM061_S15_Contig718_frame_1_DBLe3_domNum1_block6,609,637,2.3e-13,NA	SFC13_S23_L002_Contig1748_frame_-3_DBLe3_domNum1_block7,638,658,2.3e-07,NA	SFC17_S7_L001_Contig2013_frame_-3_DBLg7_domNum1_block7,660,680,0.56,NA
NS_L8_51_Contig3301_frame_3	IFM047_S10_Contig1641_frm-3_orf0_NTSB_domNum1_block2,27,39,0.091,NA	SFC-21_S22_L002_Contig2469_frame_3_DBLa0.9_domNum2_block1,87,100,0.075,NA	IFM061_S15_Contig903_frame_3_DBLa0.8_domNum2_block2,101,113,0.041,NA	IFM054_S12_Contig894_frame_-1_DBLa0.9_domNum1_block4,120,133,0.0014,NA	SFM-3_S12_L001_Contig1460_frame_3_DBLa0.6_domNum2_block5,134,148,0.14,NA	IFM054_S12_Contig894_frame_-1_DBLa0.9_domNum1_block6,149,169,1.7e-05,NA	SFM-10_S1_L001_Contig2581_frame_3_DBLa0.1_domNum2_block7,170,180,0.38,NA	IFM26_S8_1976_soapGraphK61_frame_-1_DBLa0.5_domNum2_block9,188,203,0.00041,NA	SFM-6_S3_L001_Contig1024_frm-2_orf0_DBLa0.5_domNum1_block10,204,213,0.77,NA	IFM53_S14_L001_Contig2679_frame_-2_DBLa0.19_domNum1_block12,223,242,2.1e-05,NA	SFU2_S5_L001_Contig1078_frame_1_DBLa1.4_domNum1_block13,243,261,1e-06,NA	IFC66_S31_L002_Contig1563_frm1_orf3_DBLa0.23_domNum2_block14,262,289,7.4e-09,NA	SFM-8_S8_L001_Contig3523_frame_3_DBLa0.1_domNum1_block15,290,312,1.4e-10,NA	IFM050_S11_8098_soapGraphK61_frame_-3_DBLd1_domNum1_block16,323,338,0.017,NA	IFM061_S15_Contig756_frame_2_DBLa0.3_domNum2_block21,349,358,0.59,NA	SFC22_S9_L001_Contig2817_frame_2_DBLa0.16_domNum1_block25,373,387,0.0005,NA	IFM23_S4_Contig581_frame_1_DBLa0.9_domNum2_block26,388,425,7.4e-12,NA	IFM27_S9_Contig517_frame_-3_DBLa0.1_domNum1_block28,435,467,6.5e-12,NA	IFM058_S13_Contig1030_frame_3_DBLa0.22_domNum1_block29,468,477,0.041,NA	SFC22_S9_L001_Contig3183_frame_2_CIDRa5_domNum2_block1,559,576,5.5e-05,NA	SFM-7_S13_L001_Contig2136_frame_1_CIDRa5_domNum3_block2,577,599,3.3e-07,NA	IFM23_S4_Contig474_frame_2_CIDRa1.4_domNum3_block3,600,616,3.8,NA	SFC17_S7_L001_Contig1966_frame_3_CIDRg2_domNum1_block3,619,643,1.8e-06,NA	SFC17_S7_L001_Contig2014_frame_-3_CIDRa2.4_domNum3_block7,644,665,0.011,NA	SFC14_S17_L001_Contig2410_frame_-2_DBLd1_domNum3_block2,822,895,5.1e-12,NA	SFC13_S23_L002_Contig1782_frame_-2_DBLd1_domNum1_block3,896,904,1.5,NA	SFM-1_S11_L001_Contig1869_frame_-2_DBLd1_domNum1_block6,919,934,0.00054,NA	SFC17_S7_L001_Contig1971_frame_-1_DBLd1_domNum3_block7,935,979,4.2e-14,NA	IFD6_S1_Contig709_frame_2_DBLd1_domNum1_block8,980,1002,3.7e-06,NA	SFU-3_S21_L002_Contig1457_frame_2_DBLd1_domNum1_block9,1003,1026,2.7e-07,NA	IFM047_S10_Contig1656_frame_3_DBLd1_domNum3_block11,1034,1066,0.00023,NA	SFU-3_S21_L002_Contig370_frame_1_DBLd1_domNum1_block12,1067,1078,0.038,NA	SFC-21_S22_L002_Contig1917_frm3_orf0_DBLd1_domNum1_block13,1079,1146,8.8e-15,NA	IFM061_S15_Contig1009_frame_1_DBLd1_domNum3_block14,1147,1156,0.35,NA	IFM53_S14_L001_Contig2723_frame_2_DBLd1_domNum2_block15,1157,1177,2.3e-07,NA	SFM-8_S8_L001_Contig1320_frame_1_DBLd1_domNum1_block17,1192,1198,6.0,NA	SFM-8_S8_L001_Contig1320_frame_1_DBLd1_domNum1_block19,1213,1235,1.3e-06,NA	SFC22_S9_L001_8788_soapGraphK61_frame_3_DBLd1_domNum1_block20,1236,1309,1.9e-30,NA	SFC19_S24_L002_Contig1569_frame_-3_DBLd1_domNum6_block21,1310,1320,0.0053,NA	SFM-8_S8_L001_Contig1320_frame_1_CIDRb1_domNum2_block1,1331,1359,2.2e-08,NA	SFM-8_S8_L001_Contig1320_frame_1_CIDRb1_domNum2_block3,1367,1377,2.5,NA	SFM-7_S13_L001_Contig2134_frame_2_CIDRb3_domNum2_block4,1378,1407,1.4e-10,NA	IFM050_S11_Contig2900_frame_1_CIDRb1_domNum2_block5,1408,1420,0.15,NA	IFM050_S11_Contig2900_frame_1_CIDRb1_domNum2_block6,1421,1448,2.3e-10,NA	IFM061_S15_Contig236_frame_2_CIDRg2_domNum2_block3,1459,1483,1.8e-06,NA	IFM-049_S6_Contig8149_frame_3_CIDRg12_domNum1_block4,1484,1533,2.9e-16,NA
S_L8_56_Contig7421_frame_-3	IFC66_S31_L002_Contig1820_frame_-3_CIDRa3.2_domNum1_block2,2,15,0.003,NA	IFC66_S31_L002_Contig1552_frame_2_CIDRa3.3_domNum2_block3,16,34,0.00064,NA	IFC63_S16_L001_Contig174_frame_2_CIDRg4_domNum2_block3,36,60,4.7e-07,NA	IFM047_S10_Contig1226_frm-1_orf6_CIDRa3.3_domNum2_block7,61,84,3.2,NA	SFM-8_S8_L001_Contig2524_frame_1_DBLd1_domNum1_block2,234,290,9.2e-12,NA	IFM27_S9_Contig622_frame_3_DBLd1_domNum1_block3,295,303,1.5,NA	SFC15-CM_S29_L002_Contig1730_frame_-3_DBLd1_domNum2_block5,311,338,0.00026,NA	SFU2_S5_L001_Contig1712_frame_-1_DBLd1_domNum5_block6,339,354,0.038,NA	IFM26_S8_Contig432_frm1_orf3_DBLd1_domNum4_block7,355,391,1.7e-13,NA	IFM14_S7_Contig295_frm1_orf7_DBLd1_domNum4_block8,392,415,4.9e-09,NA	SFU2_S5_L001_Contig1450_frame_-2_DBLd1_domNum1_block9,416,436,0.0035,NA	IFM-049_S6_Contig41218_frame_-1_DBLd1_domNum3_block11,444,466,0.031,NA	IFD8_S2_Contig430_frame_-1_DBLd1_domNum3_block12,467,478,0.0058,NA	SFC14_S17_L001_Contig2408_frame_1_DBLd1_domNum2_block13,479,542,1.1e-15,NA	IFM14_S7_Contig295_frm1_orf7_DBLd1_domNum4_block14,543,552,0.77,NA	IFM26_S8_Contig315_frame_-1_DBLd1_domNum1_block15,553,573,6.1e-08,NA	SFM-7_S13_L001_Contig2142_frame_-2_DBLd1_domNum1_block16,574,588,0.016,NA	SFC16_S6_L001_Contig64_frame_-1_DBLd1_domNum1_block18,596,609,0.37,NA	SFM-6_S3_L001_Contig2027_frame_-3_DBLd1_domNum3_block19,610,632,5.7e-07,NA	SFC22_S9_L001_Contig3200_frame_3_DBLd1_domNum4_block20,633,699,4.6e-15,NA	SXC2_S4_L001_Contig1008_frame_-2_DBLd1_domNum1_block21,700,710,0.012,NA	IFD8_S2_Contig1097_frame_1_CIDRb1_domNum2_block1,721,749,2.9e-08,NA	SFC-21_S22_L002_Contig2678_frame_1_CIDRb1_domNum1_block4,770,799,7.2e-10,NA	IFM57_S30_L002_Contig1320_frame_2_CIDRb1_domNum3_block6,815,842,2.3e-10,NA	IFM050_S11_8222_soapGraphK61_frame_-1_CIDRg4_domNum2_block3,853,877,8.1e-07,NA	IFM-049_S6_Contig41218_frame_-1_CIDRb1_domNum4_block9,880,891,7.8,NA	IFM27_S9_Contig416_frame_1_CIDRb1_domNum6_block11,901,920,5.5e-06,NA	IFM27_S9_Contig416_frame_1_CIDRb1_domNum6_block12,921,930,0.45,NA
NS_L8_54_Contig10320_frame_-3	SFC13_S23_L002_Contig2509_frame_2_CIDRb1_domNum1_block4,1,21,2.6e-06,NA	SFM-7_S13_L001_5198_soapGraphK61_frame_2_CIDRb1_domNum2_block5,22,38,0.00097,NA	SFC15-CM_S29_L002_Contig1977_frm3_orf0_CIDRb1_domNum4_block6,39,66,2e-09,NA	IFM53_S14_L001_Contig2706_frame_2_CIDRg10_domNum1_block3,76,95,0.028,NA	IFM-049_S6_Contig8149_frame_3_CIDRg12_domNum1_block4,96,144,6.8e-13,NA
NS_L7_32_Contig14886_frame_1	IFM21_S3_Contig889_frame_2_DBLd1_domNum1_block2,100,157,6.8e-15,NA	IFM054_S12_Contig492_frame_1_DBLpam1_domNum2_block3,158,173,0.72,NA	SXC2_S4_L001_Contig1387_frame_-2_DBLd1_domNum1_block6,183,198,0.017,NA	IFM21_S3_Contig1011_frame_3_DBLd5_domNum2_block7,199,232,1.1e-11,NA	SXC2_S4_L001_Contig7_frame_-3_DBLd1_domNum1_block8,233,256,1.8e-08,NA	IFM12_S16_Contig832_frame_2_DBLd1_domNum4_block9,257,284,1.3e-08,NA	SFM-3_S12_L001_Contig2003_frame_-1_DBLd1_domNum2_block11,292,318,1.3e-10,NA	IFC66_S31_L002_Contig1769_frame_2_DBLd5_domNum3_block12,319,330,0.013,NA	SFC-21_S22_L002_Contig1917_frm3_orf0_DBLd1_domNum1_block13,331,387,7.7e-11,NA	IFM53_S14_L001_Contig2639_frame_2_DBLg8_domNum1_block5,393,422,1.7e-06,NA	IFM53_S14_L001_Contig1702_frm3_orf4_DBLa0.15_domNum1_block19,431,440,1.3,NA	SFC17_S7_L001_Contig965_frm-1_orf0_DBLd5_domNum1_block18,441,454,0.37,NA	SFM-10_S1_L001_Contig1348_frame_-2_DBLd5_domNum1_block19,455,477,4.8e-06,NA	IFM050_S11_Contig2900_frame_1_DBLd1_domNum1_block20,478,545,2.7e-25,NA	IFC66_S31_L002_Contig1841_frame_3_DBLd1_domNum1_block21,546,556,0.13,NA	SFU2_S5_L001_Contig1466_frame_3_CIDRb1_domNum5_block1,567,595,5e-05,NA	SFC-21_S22_L002_Contig2678_frame_1_CIDRb1_domNum1_block3,603,615,5.0,NA	SXC2_S4_L001_Contig225_frame_1_CIDRb4_domNum3_block4,617,646,6.5e-11,NA	IFM26_S8_Contig648_frame_-2_CIDRb4_domNum2_block5,647,659,1.3,NA	IFM050_S11_Contig2900_frame_1_CIDRb1_domNum2_block6,660,687,7.9e-11,NA	IFM-049_S6_Contig40371_frame_3_CIDRd1_domNum1_block2,693,727,1e-07,NA	SFM-8_S8_L001_Contig3007_frame_-3_CIDRb5_domNum2_block11,746,765,0.00051,NA	SFM-10_S1_L001_Contig2456_frame_-3_CIDRb5_domNum6_block12,766,775,2.9,NA
S_L7_16_Contig5111_frame_1	IFM047_S10_Contig1672_frame_2_DBLb5_domNum1_block18,13,23,9.4,NA	IFM21_S3_Contig808_frame_2_DBLb4_domNum3_block19,24,45,4e-10,NA	SFC19_S24_L002_Contig719_frame_3_DBLb5_domNum4_block20,46,59,0.02,NA	IFM050_S11_Contig3772_frame_-1_DBLb3_domNum1_block21,60,77,2.9e-06,NA	IFM57_S30_L002_Contig743_frame_2_DBLb8_domNum1_block23,85,109,1.2e-05,NA	IFM050_S11_Contig1995_frame_-1_DBLb5_domNum3_block25,133,144,0.19,NA	IFM061_S15_Contig1007_frame_-2_DBLb5_domNum3_block26,145,160,0.0059,NA	IFM050_S11_Contig3778_frame_3_DBLb5_domNum1_block28,168,191,6.4e-09,NA	IFM050_S11_Contig3778_frame_3_DBLb5_domNum1_block29,192,207,7.5e-06,NA	IFM050_S11_Contig3760_frame_2_DBLa1.7_domNum2_block4,259,272,3.1,NA	SFM-7_S13_L001_Contig1527_frame_3_DBLd1_domNum2_block6,289,302,0.63,NA	IFM061_S15_Contig751_frame_-3_DBLd1_domNum1_block8,324,342,0.0024,NA	SXC2_S4_L001_Contig1905_frame_-3_DBLg13_domNum3_block2,343,393,6.9e-13,NA	IFM57_S30_L002_Contig1714_frm-1_orf0_DBLg11_domNum2_block3,394,402,1.2,NA	SFC13_S23_L002_Contig2142_frame_-2_DBLg10_domNum1_block4,403,434,2.6e-07,NA	IFM050_S11_Contig1803_frame_2_DBLg12_domNum2_block5,435,470,5e-18,NA	SFC22_S9_L001_Contig2985_frame_2_DBLg12_domNum1_block6,471,494,0.00028,NA	SFU-3_S21_L002_Contig1978_frame_2_DBLg6_domNum1_block7,495,515,0.0078,NA	SFM-8_S8_L001_Contig3362_frame_1_DBLd5_domNum4_block2,589,623,7.1e-06,NA	SFC14_S17_L001_Contig654_frm1_orf2_DBLpam1_domNum2_block3,627,642,0.15,NA	SFC19_S24_L002_Contig1853_frame_2_DBLd7_domNum6_block6,652,667,0.0045,NA	IFM050_S11_Contig2290_frame_-2_DBLd4_domNum3_block7,668,711,1.8e-07,NA	IFM061_S15_Contig751_frame_-3_DBLd1_domNum1_block8,712,730,0.035,NA	SFC22_S9_L001_Contig3215_frame_3_DBLg2_domNum2_block2,731,781,2.8e-22,NA	SFU-3_S21_L002_Contig1470_frame_-2_DBLg5_domNum1_block3,782,790,1.5,NA	SFU-3_S21_L002_Contig2026_frame_-1_DBLg9_domNum2_block5,832,867,5.6e-09,NA	SFC13_S23_L002_Contig1100_frm1_orf6_DBLa1.5_domNum2_block19,877,886,0.27,NA	SFC16_S6_L001_Contig1005_frm2_orf0_DBLd4_domNum1_block18,887,900,0.28,NA	SFM-1_S11_L001_Contig2101_frame_-1_DBLd1_domNum3_block19,901,923,5.2e-08,NA	IFC66_S31_L002_8505_soapGraphK51_frame_1_DBLd4_domNum1_block20,924,991,6.8e-16,NA	IFM12_S16_Contig846_frame_-1_DBLd1_domNum1_block21,992,1002,0.1,NA	SFC14_S17_L001_Contig2402_frm-3_orf12_CIDRg4_domNum3_block1,1104,1122,3.4e-05,NA	SFM-8_S8_L001_Contig1713_frame_-3_CIDRg6_domNum2_block2,1123,1140,1.8,NA	SFU-3_S21_L002_Contig1765_frame_-2_CIDRg11_domNum1_block3,1141,1165,2.4e-06,NA	SFM-8_S8_L001_Contig694_frame_2_DBLz6_domNum6_block1,1331,1344,1.4,NA	IFC66_S31_L002_Contig1860_frame_1_DBLz1_domNum6_block2,1345,1381,4.6e-06,NA	SFC22_S9_L001_Contig2831_frame_2_DBLz6_domNum1_block5,1399,1408,2.2,NA	SFU-3_S21_L002_Contig1065_frame_3_DBLz2_domNum2_block7,1421,1444,0.0031,NA	SFC19_S24_L002_Contig720_frm3_orf4_DBLz2_domNum8_block8,1446,1468,0.0013,NA	SFC19_S24_L002_5750_soapGraphK61_frm-2_orf48_DBLz2_domNum2_block10,1477,1504,7.4e-09,NA	IFM061_S15_Contig912_frame_-1_DBLz5_domNum5_block12,1515,1526,2.1,NA	IFM23_S4_Contig689_frm-1_orf0_DBLz2_domNum2_block14,1542,1571,3.2e-10,NA	SFC22_S9_L001_Contig738_frame_3_DBLz2_domNum1_block15,1572,1588,0.0013,NA	SFU2_S5_L001_Contig1712_frame_-1_DBLb5_domNum3_block19,1598,1619,4.5e-09,NA	IFM-049_S6_Contig31699_frame_1_DBLz3_domNum1_block18,1631,1648,0.00012,NA	SFC17_S7_L001_Contig1017_frame_-2_DBLz5_domNum2_block19,1649,1682,9e-09,NA	SFM-8_S8_L001_Contig1727_frame_2_DBLz3_domNum2_block23,1713,1728,0.33,NA	IFM054_S12_Contig525_frame_-1_DBLz1_domNum1_block24,1729,1745,0.00015,NA	IFM054_S12_Contig525_frame_-1_DBLz1_domNum1_block25,1746,1755,0.2,NA	SFC13_S23_L002_Contig1727_frm-3_orf3_DBLa1.4_domNum2_block4,1810,1823,1.4,NA	IFM24_S5_Contig973_frm-3_orf38_DBLe5_domNum7_block1,1844,1865,9.3e-07,NA	IFM24_S5_Contig973_frm-3_orf38_DBLe5_domNum7_block2,1866,1885,3.2e-06,NA	SFM-7_S13_L001_Contig2099_frame_-3_DBLe9_domNum2_block3,1886,1919,1.3e-07,NA	IFM054_S12_19177_soapGraphK31_frm1_orf0_DBLe6_domNum2_block4,1920,1932,0.00057,NA	IFM061_S15_Contig277_frame_3_DBLe14_domNum1_block5,1964,1978,0.0095,NA	IFM57_S30_L002_Contig850_frame_3_DBLe9_domNum7_block6,1979,2007,1.5e-09,NA	SFC-18_S20_L002_Contig1913_frame_2_DBLe9_domNum4_block7,2008,2026,0.00049,NA	SFM-7_S13_L001_Contig1898_frame_-3_CIDRa2.11_domNum2_block4,2068,2079,7.8,NA
NS_L1_88_Contig15816_frame_2	IFM050_S11_Contig3702_frame_3_DBLa0.5_domNum1_block6,5,25,0.0007,NA	IFC66_S31_L002_Contig1727_frm-1_orf4_DBLa0.6_domNum2_block9,46,61,0.0007,NA	IFM-049_S6_Contig17589_frame_2_DBLa0.20_domNum1_block11,69,77,7.7,NA	IFM53_S14_L001_Contig2121_frame_2_DBLa0.12_domNum2_block12,78,103,4.3e-06,NA	SFU-3_S21_L002_Contig1454_frame_-3_DBLa0.12_domNum2_block13,104,122,4.7e-07,NA	IFC66_S31_L002_Contig1727_frm-1_orf4_DBLa0.6_domNum2_block14,123,149,6.5e-10,NA	IFM57_S30_L002_Contig1514_frame_3_DBLa0.5_domNum1_block15,150,172,1.4e-10,NA	SFC-21_S22_L002_Contig2149_frm-3_orf0_DBLa0.4_domNum1_block17,179,187,2.6,NA	IFM27_S9_1664_soapGraphK61_frame_-1_DBLa0.1_domNum1_block19,196,205,0.07,NA	IFM-049_S6_Contig34349_frame_-2_DBLa0.1_domNum1_block21,209,218,1.3,NA	IFM047_S10_Contig1669_frame_3_DBLa0.17_domNum1_block26,241,297,1.9e-10,NA	SFC22_S9_L001_Contig3222_frame_2_DBLa0.5_domNum2_block27,298,306,7.7,NA	IFM047_S10_Contig1669_frame_3_DBLa0.17_domNum1_block28,307,369,5.4e-10,NA	SFC-21_S22_L002_Contig2706_frame_2_DBLa0.1_domNum1_block29,370,379,0.053,NA	SFC-18_S20_L002_Contig1719_frame_-1_CIDRa3.2_domNum3_block1,483,506,1.3e-06,NA	SFC17_S7_L001_Contig1428_frame_1_CIDRa3.1_domNum1_block2,507,529,1.2e-09,NA	IFM27_S9_Contig416_frame_1_CIDRa3.1_domNum4_block3,530,550,0.00011,NA	IFC63_S16_L001_Contig174_frame_2_CIDRg4_domNum2_block3,552,576,2.4e-06,NA	SFC15-CM_S29_L002_Contig1322_frame_-1_DBLd1_domNum2_block2,769,815,9.3e-11,NA	IFM061_S15_Contig1009_frame_1_DBLd1_domNum3_block3,828,836,1.2,NA	IFM12_S16_Contig240_frame_2_DBLd1_domNum8_block5,844,868,0.018,NA	SFM-3_S12_L001_Contig2003_frame_-1_DBLd1_domNum2_block6,872,887,0.0059,NA	IFM53_S14_L001_Contig1680_frame_-3_DBLd1_domNum2_block7,888,925,1.7e-05,NA	SFM-7_S13_L001_Contig2142_frame_-2_DBLd1_domNum1_block8,926,949,6.4e-09,NA	IFM050_S11_Contig3784_frame_3_DBLd1_domNum2_block9,950,991,1.9e-10,NA	IFM061_S15_Contig778_frame_3_DBLd1_domNum3_block11,999,1026,9.1e-07,NA	IFM26_S8_Contig649_frame_-1_DBLd1_domNum3_block12,1027,1038,0.049,NA	IFD6_S1_Contig951_frame_3_DBLd1_domNum1_block13,1039,1102,2.1e-12,NA	IFM050_S11_Contig3199_frame_1_DBLd1_domNum2_block14,1103,1112,0.35,NA	IFM061_S15_Contig1009_frame_1_DBLd1_domNum3_block15,1113,1133,8e-08,NA	SFM-8_S8_L001_Contig3598_frame_3_DBLd1_domNum4_block16,1134,1146,0.15,NA	SFC-18_S20_L002_Contig1143_frame_3_DBLd1_domNum3_block18,1154,1167,1.4,NA	SFC14_S17_L001_Contig441_frm2_orf2_DBLd1_domNum4_block19,1168,1190,1.1e-10,NA	SFC-18_S20_L002_Contig1913_frame_2_DBLd1_domNum1_block20,1191,1259,3.6e-17,NA	SFC-21_S22_L002_Contig2702_frame_3_DBLd1_domNum1_block21,1260,1270,0.02,NA	SFC14_S17_L001_6263_soapGraphK61_frm-2_orf2_CIDRg12_domNum5_block1,1380,1398,1.8e-06,NA	SFC14_S17_L001_6263_soapGraphK61_frm-2_orf2_CIDRg12_domNum5_block2,1399,1419,0.00024,NA	SFC22_S9_L001_Contig2826_frame_1_CIDRg12_domNum2_block3,1420,1444,4.1e-11,NA	SFC14_S17_L001_6263_soapGraphK61_frm-2_orf2_CIDRg12_domNum5_block4,1445,1495,1.7e-11,NA
NS_L7_32_Contig11583_frame_1	SFC22_S9_L001_Contig2762_frame_1_CIDRa1.7_domNum1_block7,4,25,0.031,NA	SFM-6_S3_L001_Contig651_frm2_orf3_DBLb3_domNum4_block1,98,108,0.059,NA	IFM050_S11_Contig3760_frame_2_DBLb3_domNum4_block2,109,121,0.15,NA	SFC13_S23_L002_Contig2754_frm-2_orf5_DBLb1_domNum4_block3,122,133,2.1,NA	SFC22_S9_L001_Contig2842_frame_2_DBLb3_domNum2_block4,134,144,1.1,NA	SFC-21_S22_L002_Contig2100_frame_3_DBLb12_domNum1_block5,145,155,0.13,NA	IFM050_S11_8008_soapGraphK61_frame_-3_DBLb5_domNum2_block7,163,204,2.6e-13,NA	IFC66_S31_L002_Contig1300_frame_2_DBLb5_domNum3_block8,205,222,1.1e-05,NA	SFC15-CM_S29_L002_Contig1979_frame_1_DBLb12_domNum3_block10,233,255,3.7e-06,NA	IFM57_S30_L002_Contig1702_frame_1_DBLz6_domNum1_block10,274,297,1.5e-05,NA	SFC15-CM_S29_L002_Contig1749_frame_2_DBLb2_domNum4_block14,305,318,2.4,NA	SFC22_S9_L001_Contig3208_frame_-1_DBLb1_domNum2_block15,319,335,6.7e-05,NA	IFC66_S31_L002_26151_soapGraphK21_frame_-2_DBLa0.12_domNum2_block13,340,354,4.5e-05,NA	SFC13_S23_L002_Contig2754_frm-2_orf5_DBLb1_domNum4_block18,358,379,2.7e-06,NA	IFM050_S11_Contig3760_frame_2_DBLb3_domNum4_block19,380,401,4e-10,NA	SFC16_S6_L001_Contig551_frame_-3_DBLb5_domNum2_block20,402,415,7.0,NA	IFM21_S3_Contig1060_frame_1_DBLb10_domNum3_block21,416,429,0.001,NA	SFC16_S6_L001_Contig1792_frame_-1_DBLb3_domNum1_block23,437,461,1.5e-08,NA	IFM061_S15_8731_soapGraphK41_frame_1_DBLb12_domNum2_block24,462,488,6.1e-08,NA	SFM-7_S13_L001_Contig1080_frm2_orf4_DBLb12_domNum4_block25,489,500,0.19,NA	SFC14_S17_L001_6225_soapGraphK61_frame_2_DBLb12_domNum1_block26,501,568,3.5e-09,NA	IFM050_S11_Contig2235_frm1_orf9_DBLb3_domNum4_block28,576,594,0.003,NA	IFM21_S3_Contig1060_frame_1_DBLb10_domNum3_block29,595,610,0.023,NA
NS_L7_19_Contig7581_frame_-1	SFU2_S5_L001_Contig1723_frame_2_DBLz5_domNum2_block10,5,32,8.5e-05,NA	SFM-3_S12_L001_Contig1468_frame_3_DBLa0.6_domNum2_block11,40,48,5.9,NA	SFC13_S23_L002_6550_soapGraphK61_frame_3_DBLa0.9_domNum2_block12,49,81,2.5e-08,NA	IFM53_S14_L001_Contig2097_frame_1_DBLa0.12_domNum2_block13,82,100,8e-07,NA	IFM058_S13_Contig1011_frame_-1_DBLa0.15_domNum1_block14,101,127,0.0061,NA	SXC2_S4_L001_Contig1676_frm2_orf3_DBLa0.9_domNum2_block15,128,150,1.1e-10,NA	SFC17_S7_L001_Contig973_frame_-3_DBLa2_domNum1_block19,171,180,0.2,NA	SFC15-CM_S29_L002_Contig1979_frame_1_DBLa2_domNum1_block21,184,193,3.8,NA	SFM-8_S8_L001_Contig3607_frame_1_DBLa2_domNum2_block25,208,222,0.14,NA	IFM23_S4_Contig474_frame_2_DBLa1.2_domNum2_block26,223,260,6.5e-08,NA	SFM-7_S13_L001_Contig1897_frm3_orf11_DBLa1.4_domNum2_block28,270,295,4.8e-10,NA	IFM27_S9_12836_soapGraphK31_frame_3_DBLa0.20_domNum1_block29,296,305,0.053,NA
S_L8_56_Contig6271_frame_2	SFC13_S23_L002_Contig2748_frame_3_DBLa0.22_domNum1_block23,5,11,7.8,NA	IFC66_S31_L002_Contig1842_frame_-2_DBLa0.1_domNum1_block25,17,31,0.0005,NA	IFM047_S10_Contig1669_frame_3_DBLa0.17_domNum1_block26,32,82,1e-11,NA	SXC2_S4_L001_Contig1910_frame_-2_DBLa0.6_domNum2_block27,83,91,7.7,NA	IFC66_S31_L002_Contig1851_frm2_orf0_DBLa0.1_domNum1_block28,92,134,9.3e-11,NA	SFC-21_S22_L002_Contig2706_frame_2_DBLa0.1_domNum1_block29,135,144,0.053,NA
NS_L7_44_Contig9611_frame_2	SFM-3_S12_L001_Contig1759_frame_-2_DBLd1_domNum2_block5,7,26,0.0021,NA	IFM061_S15_Contig1009_frame_1_DBLd1_domNum3_block6,27,42,0.0035,NA	SFC22_S9_L001_Contig3200_frame_3_DBLd1_domNum4_block7,43,80,1.9e-06,NA	IFM23_S4_Contig695_frame_-2_DBLd5_domNum4_block8,81,104,7.8e-07,NA	SFC-21_S22_L002_Contig1705_frm1_orf0_DBLd7_domNum1_block11,124,147,2.5e-05,NA	IFM23_S4_Contig486_frame_3_DBLd1_domNum4_block12,148,159,0.049,NA	SXC2_S4_L001_Contig505_frame_-2_DBLd1_domNum1_block13,160,209,7.5e-13,NA	SFC22_S9_L001_8794_soapGraphK61_frame_-2_DBLd5_domNum2_block15,219,239,5.2e-07,NA
S_L7_20_Contig6257_frame_-2	SFM-8_S8_L001_Contig2437_frame_-1_DBLa1.8_domNum2_block13,7,25,4.7e-07,NA	SFM-1_S11_L001_Contig605_frame_-1_DBLa1.6_domNum2_block14,26,54,6.9e-10,NA	SFC22_S9_L001_Contig2289_frame_-1_DBLa1.2_domNum1_block15,55,77,2.7e-09,NA	SFM-1_S11_L001_Contig2100_frm-3_orf3_DBLa1.2_domNum2_block17,84,92,4.5,NA	IFM054_S12_2489_soapGraphK61_frame_3_DBLa1.2_domNum1_block19,98,107,0.031,NA	SFC15-CM_S29_L002_Contig1050_frm1_orf4_DBLa1.2_domNum2_block21,111,120,0.2,NA	SFM-3_S12_L001_15187_soapGraphK41_frame_3_DBLa1.7_domNum1_block25,135,149,0.0015,NA	SFU2_S5_L001_Contig1083_frame_3_DBLa2_domNum1_block26,150,164,9.8,NA
NS_L6_18_118067_frame_1	SFC13_S23_L002_Contig1448_frame_3_DBLd1_domNum3_block21,11,21,0.012,NA	IFM-049_S6_157765_soapGraphK61_frame_-3_CIDRb1_domNum2_block1,32,66,1.3e-07,NA	IFM24_S5_2219_soapGraphK61_frame_-1_CIDRb1_domNum2_block4,85,114,1.5e-12,NA	IFM-049_S6_237076_soapGraphK51_frame_-3_CIDRb1_domNum2_block5,115,133,0.00049,NA	SFC-21_S22_L002_Contig2706_frame_2_CIDRb1_domNum4_block6,134,161,4.6e-11,NA	IFC66_S31_L002_Contig1829_frame_3_CIDRb1_domNum1_block7,162,177,7.5e-06,NA	IFM-049_S6_237076_soapGraphK51_frame_-3_CIDRb1_domNum2_block8,178,198,3.6e-08,NA	IFM-049_S6_237076_soapGraphK51_frame_-3_CIDRb1_domNum2_block9,199,210,0.24,NA	IFM57_S30_L002_Contig426_frame_1_CIDRb1_domNum2_block11,220,239,4.2e-06,NA	SFM-7_S13_L001_Contig1893_frm2_orf102_CIDRb1_domNum2_block12,240,249,0.77,NA
S_L7_16_Contig1636_frm3_orf14	SXC2_S4_L001_Contig1896_frame_-3_NTSB_domNum1_block2,24,36,0.091,NA	IFC66_S31_L002_Contig1791_frm-3_orf3_DBLa0.13_domNum2_block1,88,105,0.003,NA	SFC17_S7_L001_Contig1986_frame_-2_DBLa0.13_domNum2_block2,106,118,0.018,NA	SXC2_S4_L001_Contig1681_frame_-1_DBLa0.13_domNum1_block4,124,137,0.00036,NA	IFM061_S15_Contig118_frame_-1_DBLa2_domNum1_block5,138,152,0.028,NA	IFM061_S15_Contig908_frame_2_DBLa0.13_domNum2_block6,153,173,8.9e-07,NA	IFM23_S4_Contig565_frame_3_DBLa0.15_domNum2_block7,174,184,1.9,NA	SXC2_S4_L001_Contig1676_frm2_orf3_DBLa0.9_domNum2_block9,192,207,0.00041,NA	IFM57_S30_L002_Contig1701_frame_-3_DBLa0.5_domNum2_block12,227,258,1.9e-06,NA	IFM061_S15_Contig908_frame_2_DBLa0.13_domNum2_block13,259,277,1.6e-07,NA	SFC-18_S20_L002_Contig1910_frame_-3_DBLa0.15_domNum2_block14,278,316,1.3e-09,NA	SXC2_S4_L001_Contig1676_frm2_orf3_DBLa0.9_domNum2_block15,317,339,4.2e-10,NA	IFC66_S31_L002_Contig1565_frame_3_DBLa0.3_domNum2_block19,360,369,0.041,NA	IFM050_S11_Contig3798_frame_-2_DBLa0.18_domNum2_block21,373,382,2.9,NA	SFC22_S9_L001_Contig1709_frame_-1_DBLa0.14_domNum1_block23,385,391,4.6,NA	IFM53_S14_L001_Contig2679_frame_-2_DBLa0.19_domNum1_block25,397,411,0.00086,NA	SFC22_S9_L001_Contig1709_frame_-1_DBLa0.14_domNum1_block26,412,449,2e-17,NA	SFC22_S9_L001_Contig1709_frame_-1_DBLa0.14_domNum1_block28,459,485,5.8e-11,NA	SFC22_S9_L001_Contig1709_frame_-1_DBLa0.14_domNum1_block29,486,495,0.091,NA	SFC22_S9_L001_Contig1709_frame_-1_CIDRa4_domNum2_block1,575,591,8.8e-05,NA	SFC22_S9_L001_Contig1709_frame_-1_CIDRa4_domNum2_block2,592,614,7.2e-10,NA	SFM-8_S8_L001_Contig2436_frame_1_CIDRa4_domNum3_block3,615,632,1.4e-05,NA	IFD8_S2_Contig882_frame_-1_CIDRg4_domNum1_block3,634,658,1.2e-05,NA	SFC22_S9_L001_Contig3156_frame_-1_CIDRa4_domNum1_block7,659,687,7.4e-12,NA	IFM26_S8_Contig326_frame_-2_DBLd1_domNum1_block2,828,874,1.1e-10,NA	IFC66_S31_L002_Contig804_frame_-1_DBLd1_domNum2_block3,875,883,1.5,NA	SFC-18_S20_L002_Contig1724_frame_-2_DBLd1_domNum4_block5,891,924,4.6e-05,NA	SXC2_S4_L001_Contig1008_frame_-2_DBLd1_domNum1_block6,927,939,0.26,NA	IFM27_S9_Contig425_frame_-1_DBLd1_domNum2_block7,940,981,2.1e-10,NA	SFC-18_S20_L002_4660_soapGraphK61_frame_-2_DBLd1_domNum3_block8,982,1005,4.1e-08,NA
NS_L7_27_Contig6969_frame_-2	SFC19_S24_L002_Contig2102_frame_1_DBLa0.16_domNum1_block28,40,72,1.3e-07,NA	SFC22_S9_L001_Contig3189_frame_-1_DBLa0.16_domNum1_block29,73,82,0.024,NA	IFC66_S31_L002_Contig1556_frame_2_CIDRa3.1_domNum2_block1,175,213,2e-09,NA	SFU2_S5_L001_Contig1895_frame_-1_CIDRa3.4_domNum3_block2,214,236,2.3e-08,NA
NS_L1_73_Contig25563_frame_2	IFM12_S16_Contig851_frame_-3_DBLg9_domNum4_block2,8,62,2.6e-14,NA	SFM-10_S1_L001_Contig1386_frm-2_orf90_DBLg14_domNum1_block3,63,71,2.0,NA	IFM054_S12_Contig907_frame_1_DBLg10_domNum2_block5,102,137,1.5e-14,NA	IFM21_S3_Contig580_frame_-3_DBLg10_domNum1_block6,138,162,1.1e-06,NA	SFC19_S24_L002_Contig1853_frame_2_DBLg3_domNum5_block7,163,183,3.7e-05,NA
NS_L6_20_Contig14481_frame_3	IFM054_S12_Contig1088_frame_1_DBLd1_domNum4_block11,31,54,8.3e-09,NA	SFM-5_S2_L001_Contig1951_frame_2_DBLd1_domNum1_block12,55,66,0.0058,NA	SFC16_S6_L001_Contig64_frame_-1_DBLd1_domNum1_block13,67,137,5.6e-16,NA	IFC66_S31_L002_Contig1324_frame_1_DBLd1_domNum3_block14,138,147,0.59,NA	IFM-049_S6_Contig37859_frame_2_DBLd1_domNum1_block15,148,168,2e-06,NA	IFM26_S8_Contig315_frame_-1_DBLd1_domNum1_block16,169,182,0.0068,NA	IFM57_S30_L002_Contig1712_frame_-3_DBLd1_domNum1_block18,190,203,9.2,NA	IFM050_S11_Contig3780_frame_2_DBLd1_domNum1_block19,204,226,1.2e-09,NA
NS_L6_21_Contig11119_frame_2	IFM12_S16_Contig541_frame_-3_DBLb12_domNum3_block5,10,20,4.2,NA	SFC15-CM_S29_L002_Contig1979_frame_1_DBLb12_domNum3_block7,29,71,7.4e-08,NA	IFM050_S11_Contig3798_frame_-2_DBLb5_domNum4_block8,72,89,6.4e-06,NA	IFM050_S11_Contig1995_frame_-1_DBLb5_domNum3_block10,104,126,9.1e-05,NA	IFM21_S3_Contig919_frame_-3_DBLz6_domNum1_block10,141,168,4.5e-06,NA	SFC16_S6_L001_Contig551_frame_-3_DBLb5_domNum2_block14,175,188,0.83,NA	IFC66_S31_L002_26151_soapGraphK21_frame_-2_DBLa0.12_domNum2_block13,210,224,4.5e-05,NA
S_L8_56_Contig7363_frame_-1	SFC-023_S32_L002_Contig778_frame_-2_DBLd1_domNum3_block2,35,101,9.6e-15,NA	IFM054_S12_Contig492_frame_1_DBLpam1_domNum2_block3,102,117,0.72,NA	SFC15-CM_S29_L002_Contig1974_frame_3_DBLd1_domNum3_block5,118,157,7.6e-06,NA	SFC13_S23_L002_Contig2755_frame_-2_DBLd1_domNum3_block6,161,176,0.0035,NA	IFM26_S8_Contig451_frm3_orf0_DBLd1_domNum3_block7,177,214,2.6e-12,NA	SFM-1_S11_L001_Contig1151_frame_3_DBLd1_domNum1_block8,215,237,4.1e-05,NA
NS_L1_80_Contig33391_frame_-1	IFM047_S10_Contig287_frame_2_DBLd1_domNum3_block2,60,97,1.5e-10,NA	IFM27_S9_Contig622_frame_3_DBLd1_domNum1_block3,98,106,1.5,NA	SFM-7_S13_L001_Contig1082_frame_-1_DBLd1_domNum1_block5,176,193,1.9e-05,NA	SFM-1_S11_L001_Contig1551_frame_1_DBLd1_domNum1_block6,194,209,0.0045,NA	IFM058_S13_Contig883_frame_3_DBLd1_domNum6_block7,210,251,8.6e-14,NA
NS_L7_44_Contig7873_frame_2	IFM24_S5_Contig968_frame_-3_DBLa0.19_domNum1_block25,1,8,8.9,NA	SFM-1_S11_L001_Contig2101_frame_-1_DBLa0.5_domNum1_block26,9,55,9.7e-09,NA	IFC66_S31_L002_5258_soapGraphK61_frame_-2_DBLa0.5_domNum2_block28,65,100,2.8e-11,NA	IFM23_S4_Contig695_frame_-2_DBLa0.13_domNum2_block29,101,110,0.16,NA
NS_L8_50_Contig28_frame_2	IFM058_S13_Contig676_frame_1_CIDRd1_domNum1_block2,16,50,2.3e-07,NA	SXC2_S4_L001_Contig1434_frame_3_DBLz6_domNum4_block1,170,183,0.02,NA
NS_L1_95_Contig9280_frm-3_orf5	SFC16_S6_L001_Contig1788_frame_-2_NTSB_domNum1_block1,11,23,1.0,NA	SFC14_S17_L001_Contig441_frm2_orf2_NTSB_domNum1_block2,24,36,0.07,NA	IFC66_S31_L002_Contig1542_frm-2_orf3_NTSB_domNum1_block3,37,48,0.14,NA	IFC66_S31_L002_Contig1542_frm-2_orf3_NTSB_domNum1_block4,49,57,5.9,NA	IFM57_S30_L002_Contig1534_frame_-1_DBLa0.18_domNum2_block1,86,99,0.098,NA	SFC-18_S20_L002_Contig1119_frame_3_DBLa0.12_domNum2_block2,100,112,0.2,NA	IFM054_S12_Contig894_frame_-1_DBLa0.9_domNum1_block4,119,132,0.012,NA	SFM-1_S11_L001_5120_soapGraphK61_frame_1_DBLa0.18_domNum2_block5,133,147,0.89,NA	SFC-21_S22_L002_Contig1720_frm1_orf3_DBLa0.3_domNum2_block6,148,168,0.00024,NA	IFM050_S11_Contig3791_frame_-3_DBLz3_domNum2_block10,176,206,0.00025,NA	SFM-8_S8_L001_Contig2436_frame_1_DBLa0.18_domNum2_block11,218,226,7.7,NA	SFM-8_S8_L001_Contig2436_frame_1_DBLa0.18_domNum2_block12,227,252,3.1e-09,NA	SFM-3_S12_L001_Contig1468_frame_3_DBLa0.6_domNum2_block13,253,271,2.1e-07,NA	IFM050_S11_Contig2883_frm-3_orf5_DBLa0.4_domNum2_block14,272,299,0.039,NA	SXC2_S4_L001_Contig1676_frm2_orf3_DBLa0.9_domNum2_block15,300,322,1.1e-10,NA	IFM054_S12_Contig138_frame_1_DBLd4_domNum4_block16,333,348,0.05,NA	SFM-10_S1_L001_Contig2526_frm-3_orf3_DBLd1_domNum4_block19,370,392,0.005,NA	IFM27_S9_Contig517_frame_-3_DBLa0.1_domNum1_block26,398,435,1e-10,NA	IFC63_S16_L001_Contig2077_frame_-3_DBLa0.5_domNum1_block27,436,444,7.7,NA	SFC15-CM_S29_L002_Contig1967_frame_1_DBLa0.3_domNum2_block28,445,478,1.1e-14,NA	SFM-7_S13_L001_Contig1897_frm3_orf11_DBLa1.4_domNum2_block29,479,488,0.27,NA	IFM12_S16_Contig681_frame_1_CIDRa5_domNum3_block2,589,611,3.3e-07,NA	IFM047_S10_Contig1226_frm-1_orf6_CIDRa3.3_domNum2_block3,612,630,0.0032,NA	IFC63_S16_L001_Contig174_frame_2_CIDRg4_domNum2_block3,632,656,4.4e-05,NA	IFM-049_S6_Contig41147_frm-3_orf14_CIDRa5_domNum2_block7,657,679,0.015,NA	IFC66_S31_L002_Contig1855_frame_-2_DBLd1_domNum2_block2,825,863,3.1e-13,NA	IFM058_S13_Contig883_frame_3_DBLd1_domNum6_block3,867,875,1.5,NA	SFC22_S9_L001_Contig3146_frame_3_DBLd1_domNum1_block5,883,935,2.8e-05,NA	SFM-3_S12_L001_Contig2003_frame_-1_DBLd1_domNum2_block6,940,955,0.0059,NA	IFD8_S2_Contig793_frame_3_DBLd1_domNum3_block7,956,973,0.0006,NA	SFC22_S9_L001_Contig2837_frame_1_DBLd1_domNum3_block8,1047,1070,2.4e-08,NA	IFM21_S3_Contig1059_frm-2_orf46_DBLd1_domNum2_block9,1071,1095,1e-09,NA	IFM53_S14_L001_Contig1036_frame_-2_DBLd1_domNum2_block11,1103,1121,7.5e-05,NA	IFM058_S13_Contig883_frame_3_DBLd1_domNum6_block12,1122,1133,0.0076,NA	IFM050_S11_Contig3790_frame_3_DBLd1_domNum1_block13,1134,1202,8.9e-11,NA	IFM061_S15_Contig1009_frame_1_DBLd1_domNum3_block14,1203,1212,0.35,NA	IFC66_S31_L002_Contig804_frame_-1_DBLd1_domNum2_block15,1213,1233,1.4e-07,NA	SFU-3_S21_L002_Contig1457_frame_2_DBLd1_domNum1_block16,1234,1245,0.93,NA	IFM26_S8_Contig434_frame_-2_DBLd1_domNum1_block17,1246,1252,7.8,NA	IFM27_S9_Contig412_frame_1_DBLd1_domNum1_block18,1253,1266,0.015,NA	IFM050_S11_Contig3797_frame_3_DBLd1_domNum2_block19,1267,1288,9.3e-07,NA
NS_L8_54_Contig10392_frame_-2	SFC17_S7_L001_Contig1934_frame_1_DBLd1_domNum2_block20,11,83,3.9e-17,NA	IFM058_S13_Contig883_frame_3_DBLd1_domNum6_block21,84,94,0.012,NA	IFM050_S11_Contig3790_frame_3_CIDRb1_domNum2_block1,105,136,0.00017,NA	IFC66_S31_L002_5302_soapGraphK61_frame_-2_CIDRb1_domNum2_block4,157,186,3.4e-12,NA	SFC22_S9_L001_Contig2538_frame_-3_CIDRb1_domNum5_block5,187,199,0.12,NA	SFC17_S7_L001_9158_soapGraphK51_frame_-1_CIDRb1_domNum1_block6,200,227,2.1e-11,NA	IFM054_S12_Contig1081_frame_-1_CIDRg11_domNum1_block3,238,262,2.1e-07,NA	IFM054_S12_Contig1081_frame_-1_CIDRg11_domNum1_block4,263,311,2.6e-09,NA
NS_L7_29_Contig8011_frame_2	SFC22_S9_L001_Contig3215_frame_3_DBLg2_domNum2_block2,3,53,3.2e-18,NA	SFC19_S24_L002_Contig636_frame_2_DBLg11_domNum2_block3,54,62,0.91,NA	SFC19_S24_L002_Contig636_frame_2_DBLg11_domNum2_block4,63,102,2.3e-08,NA	SFC13_S23_L002_Contig2750_frm2_orf3_DBLg14_domNum2_block5,103,138,4.4e-14,NA	IFM26_S8_Contig342_frame_1_DBLg9_domNum1_block7,161,181,0.002,NA	SFC19_S24_L002_Contig1843_frame_-1_DBLb12_domNum1_block8,308,325,0.056,NA	SFM-10_S1_L001_Contig2580_frame_3_DBLd1_domNum2_block6,334,349,0.01,NA	IFC66_S31_L002_Contig1861_frm-2_orf16_DBLg11_domNum5_block1,375,384,0.35,NA	SFM-3_S12_L001_Contig1766_frame_-1_DBLg3_domNum4_block2,385,430,6.4e-18,660118_0.8-DBLg_block2	IFM058_S13_Contig883_frame_3_DBLg2_domNum5_block3,431,439,1.2,NA	SFM-10_S1_L001_Contig2259_frame_2_DBLg2_domNum1_block4,440,477,1e-13,NA	SFC13_S23_L002_Contig2425_frame_2_DBLg11_domNum1_block5,478,513,2e-14,NA	IFC66_S31_L002_Contig1861_frm-2_orf16_DBLg11_domNum5_block6,514,533,0.24,NA	SFC19_S24_L002_Contig1853_frame_2_DBLg3_domNum5_block7,534,554,0.0035,NA	SFC-18_S20_L002_4654_soapGraphK61_frame_-3_DBLd1_domNum1_block2,778,808,6.9e-08,NA	SFC-21_S22_L002_Contig427_frame_2_DBLd1_domNum2_block3,821,829,1.5,NA	SFM-1_S11_L001_Contig1869_frame_-2_DBLd1_domNum1_block6,844,859,0.00054,NA	IFM061_S15_2384_soapGraphK61_frame_3_DBLd1_domNum3_block7,860,896,4.2e-12,NA	SFU-3_S21_L002_Contig1252_frame_1_DBLd1_domNum1_block8,898,921,1.2e-07,NA	SFC-21_S22_L002_Contig2478_frame_3_DBLd1_domNum1_block9,922,940,2e-05,NA	IFM050_S11_Contig3632_frame_-3_DBLd1_domNum2_block11,948,975,1.9e-12,NA	IFM26_S8_Contig432_frm1_orf3_DBLd1_domNum4_block12,976,987,0.049,NA	SFC13_S23_L002_Contig2142_frame_-2_DBLg10_domNum1_block5,1034,1069,1.5e-09,NA	IFM53_S14_L001_Contig1702_frm3_orf4_DBLa0.15_domNum1_block19,1076,1085,8.5,NA	SFM-8_S8_L001_25596_soapGraphK41_frame_-2_DBLd1_domNum3_block18,1086,1099,0.012,NA	SFM-8_S8_L001_25596_soapGraphK41_frame_-2_DBLd1_domNum3_block19,1100,1122,2e-07,NA	IFM57_S30_L002_Contig892_frame_3_DBLd1_domNum1_block20,1123,1189,7.7e-21,NA	SFC-21_S22_L002_Contig427_frame_2_DBLd1_domNum2_block21,1190,1200,0.015,NA	SFC17_S7_L001_Contig2003_frame_3_CIDRb5_domNum2_block1,1211,1238,3.7e-08,NA	IFM050_S11_Contig3729_frame_3_CIDRb1_domNum2_block3,1246,1257,0.064,NA
S_L8_56_Contig7388_frame_-3	IFM27_S9_Contig616_frame_3_DBLd1_domNum1_block7,4,19,0.013,NA	IFC66_S31_L002_Contig1584_frame_-1_DBLd1_domNum1_block8,48,71,1.3e-09,NA	IFM-049_S6_Contig34425_frm3_orf0_DBLd1_domNum3_block9,72,98,1.9e-09,NA	IFM21_S3_Contig930_frame_-3_DBLd1_domNum1_block11,106,134,0.029,NA	IFC66_S31_L002_Contig1846_frame_-2_DBLd1_domNum1_block12,135,146,0.32,NA	IFC66_S31_L002_5326_soapGraphK61_frame_1_DBLd1_domNum4_block13,147,226,1e-14,NA	IFD6_S1_Contig607_frame_-3_DBLd1_domNum1_block14,227,236,0.59,NA	IFM058_S13_Contig883_frame_3_DBLd1_domNum6_block15,237,257,1e-07,NA
S_L6_19_Contig12436_frame_-3	SFC-18_S20_L002_Contig1912_frame_-3_DBLz6_domNum1_block25,54,63,3.8,NA	SFM-1_S11_L001_Contig1854_frame_1_DBLz4_domNum5_block1,72,85,0.02,NA	SFM-7_S13_L001_Contig933_frame_3_DBLz4_domNum4_block2,86,126,2e-18,NA	SFC-18_S20_L002_Contig653_frame_3_DBLz4_domNum6_block5,143,152,0.091,NA	SFM-10_S1_L001_Contig2565_frame_2_DBLz4_domNum2_block6,153,162,5.0,NA	SFM-7_S13_L001_Contig990_frame_-3_DBLz4_domNum1_block7,163,186,2.5e-05,NA	SFM-10_S1_L001_Contig2565_frame_2_DBLz4_domNum2_block8,188,210,0.00035,NA	SFM-1_S11_L001_Contig1854_frame_1_DBLz4_domNum5_block10,217,244,5.1e-10,NA	SFM-1_S11_L001_Contig1854_frame_1_DBLz4_domNum5_block12,249,260,0.32,NA	SFM-1_S11_L001_Contig1854_frame_1_DBLz4_domNum5_block13,261,281,8e-08,NA	SFC22_S9_L001_Contig1655_frame_3_DBLz4_domNum1_block14,282,311,2.9e-11,NA	SFC-18_S20_L002_Contig653_frame_3_DBLz4_domNum6_block16,331,340,0.35,NA	IFC66_S31_L002_5344_soapGraphK61_frame_2_DBLz4_domNum8_block17,341,372,3.6e-15,NA	SFM-1_S11_L001_Contig1854_frame_1_DBLz4_domNum5_block19,393,426,3.9e-12,NA	SFC22_S9_L001_Contig2841_frame_3_DBLz4_domNum1_block22,450,457,3.1,NA	SFC22_S9_L001_Contig2841_frame_3_DBLz4_domNum1_block23,458,473,4.8e-05,NA	SFC22_S9_L001_Contig2841_frame_3_DBLz4_domNum1_block24,474,488,0.0011,NA	SFM-1_S11_L001_Contig1854_frame_1_DBLz4_domNum5_block25,489,498,8.5,NA
NS_L7_27_72314_frame_1	IFC66_S31_L002_Contig1324_frame_1_DBLd1_domNum3_block3,43,51,1.5,NA	SFM-1_S11_L001_5116_soapGraphK61_frame_-1_DBLd1_domNum3_block5,59,94,0.021,NA	IFM061_S15_2384_soapGraphK61_frame_3_DBLd1_domNum3_block6,105,120,0.0077,NA	SFC22_S9_L001_Contig3221_frame_-3_DBLd1_domNum3_block7,121,158,5e-08,NA	IFM24_S5_20677_soapGraphK31_frame_3_DBLd1_domNum1_block8,159,179,3.1e-07,NA
NS_L8_55_Contig5188_frame_-1	IFM050_S11_Contig3788_frame_1_NTSB_domNum1_block1,16,31,0.031,NA	SFM-6_S3_L001_Contig1751_frame_1_NTSB_domNum1_block2,32,44,0.031,NA	IFM-049_S6_Contig41067_frame_2_DBLa0.23_domNum2_block1,94,107,0.00036,NA	IFM-049_S6_Contig41067_frame_2_DBLa0.23_domNum2_block2,108,120,0.0082,NA	IFM050_S11_Contig3776_frame_-1_DBLa0.23_domNum2_block4,126,139,0.00027,NA	IFM-049_S6_Contig41067_frame_2_DBLa0.23_domNum2_block5,140,154,0.0056,NA	SFC15-CM_S29_L002_Contig1745_frame_-3_DBLa0.9_domNum2_block6,155,175,0.00014,NA	IFM050_S11_Contig3776_frame_-1_DBLa0.23_domNum2_block7,176,190,0.14,NA	SFC19_S24_L002_Contig1149_frame_-2_DBLa0.10_domNum2_block9,198,213,0.0012,NA	IFC66_S31_L002_Contig1779_frame_-1_DBLa0.9_domNum2_block12,230,260,1.1e-05,NA	IFM050_S11_Contig3761_frame_-3_DBLa0.20_domNum2_block13,261,279,3.6e-07,NA	IFM050_S11_Contig3776_frame_-1_DBLa0.23_domNum2_block14,280,305,3.8e-07,NA	IFM57_S30_L002_Contig1514_frame_3_DBLa0.5_domNum1_block15,306,328,1.4e-10,NA	SFC16_S6_L001_Contig1624_frame_2_DBLa0.6_domNum2_block19,352,361,0.053,NA	SFC22_S9_L001_Contig3229_frm-2_orf3_DBLa0.4_domNum2_block21,365,374,3.8,NA	IFC66_S31_L002_Contig1851_frm2_orf0_DBLa0.1_domNum1_block25,389,403,0.00086,NA	IFM050_S11_Contig3792_frame_3_DBLa0.16_domNum2_block26,404,453,4.8e-14,NA	IFC66_S31_L002_Contig1556_frame_2_DBLa0.1_domNum1_block28,464,496,3.3e-08,NA	IFM27_S9_Contig532_frame_-1_DBLa0.1_domNum1_block29,497,506,0.041,NA	IFM058_S13_Contig1093_frame_-3_CIDRa3.1_domNum2_block1,621,652,1.4e-08,NA
NS_L1_88_Contig15644_frame_-2	SFM-8_S8_L001_36027_soapGraphK31_frame_-3_DBLa0.1_domNum1_block4,1,12,1.6,NA	IFM047_S10_Contig677_frm-1_orf1_DBLa0.17_domNum2_block5,13,27,7.5,NA	SFC22_S9_L001_Contig3185_frm-2_orf23_DBLa0.16_domNum2_block6,28,48,0.00019,NA	SFC-21_S22_L002_Contig2469_frame_3_DBLa0.9_domNum2_block9,70,85,0.00041,NA	SFM-7_S13_L001_Contig144_frame_2_DBLa0.1_domNum2_block10,86,95,8.5,NA	IFM050_S11_Contig3698_frame_1_DBLa0.11_domNum1_block11,96,104,7.7,NA	SFC-21_S22_L002_Contig1103_frm1_orf5_DBLa1.4_domNum2_block12,105,123,3.3,NA	IFM21_S3_7983_soapGraphK41_frame_-3_DBLa0.5_domNum1_block13,124,142,1.2e-05,NA	IFD6_S1_Contig543_frame_-3_DBLa0.11_domNum1_block14,143,181,1.8e-13,NA	SFC-21_S22_L002_Contig1393_frame_2_DBLa0.11_domNum1_block15,182,195,0.00012,NA
S_L8_56_33083_frame_-2	SFC15-CM_S29_L002_Contig1480_frame_-2_DBLd1_domNum1_block15,5,16,0.064,NA	IFM14_S7_Contig499_frame_2_DBLd1_domNum3_block16,17,31,0.0005,NA	SFM-3_S12_L001_Contig2003_frame_-1_DBLd1_domNum2_block18,39,52,0.003,NA	IFM-049_S6_Contig31739_frame_3_DBLd1_domNum1_block19,53,75,2.7e-09,NA	IFC66_S31_L002_Contig1861_frm-2_orf16_DBLd1_domNum6_block20,76,139,3.5e-17,NA	IFM12_S16_Contig381_frame_1_DBLd1_domNum1_block21,140,150,0.059,NA	IFM57_S30_L002_Contig1712_frame_-3_CIDRb1_domNum2_block1,161,190,3.3e-07,NA	SFC22_S9_L001_Contig2396_frame_3_CIDRb1_domNum4_block3,198,209,0.42,NA	SFM-10_S1_L001_7125_soapGraphK61_frame_-1_CIDRb1_domNum1_block4,210,239,4.5e-12,NA	SFM-6_S3_L001_Contig2019_frame_-1_CIDRb1_domNum4_block5,240,252,2.2,NA	IFM050_S11_Contig3782_frame_-3_CIDRb1_domNum4_block6,253,280,1.1e-07,NA	IFM050_S11_Contig3782_frame_-3_CIDRb1_domNum4_block7,281,290,0.091,NA
NS_L8_59_Contig6328_frame_2	IFM-049_S6_Contig14773_frame_2_NTSB_domNum1_block2,64,76,0.45,NA	IFM-049_S6_Contig16760_frame_1_DBLa0.8_domNum2_block1,129,142,0.0023,NA	IFM-049_S6_Contig16760_frame_1_DBLa0.8_domNum2_block2,143,155,0.15,NA	SFM-8_S8_L001_Contig1517_frame_1_DBLa0.18_domNum2_block4,162,175,0.00047,NA	IFM050_S11_Contig3783_frm-2_orf3_DBLa0.3_domNum2_block5,176,190,0.23,NA	SFC17_S7_L001_Contig2017_frame_1_DBLa0.11_domNum2_block6,191,211,9.8e-06,NA
S_L7_42_Contig6298_frm-1_orf3	IFM-049_S6_Contig14773_frame_2_NTSB_domNum1_block2,17,29,0.35,NA	IFM047_S10_Contig1626_frame_-2_DBLa0.3_domNum2_block1,80,93,0.044,NA	IFM57_S30_L002_Contig1534_frame_-1_DBLa0.18_domNum2_block2,94,106,0.15,NA	IFM050_S11_Contig2853_frame_-2_DBLa0.18_domNum2_block4,113,126,0.00047,NA	IFM050_S11_Contig3438_frm3_orf5_DBLa0.3_domNum2_block5,127,141,0.012,NA	IFM050_S11_Contig3798_frame_-2_DBLa0.18_domNum2_block6,142,162,5.8e-06,NA	SFC13_S23_L002_Contig2750_frm2_orf3_DBLz5_domNum3_block10,167,194,3.8e-05,NA	IFM050_S11_34728_soapGraphK41_frame_-3_DBLa0.18_domNum1_block12,211,236,4.6e-05,NA	SFC22_S9_L001_Contig2390_frm-2_orf6_DBLa0.18_domNum1_block13,237,255,1.8e-06,NA	SFC22_S9_L001_Contig2390_frm-2_orf6_DBLa0.18_domNum1_block14,256,283,2.5e-12,NA	IFM26_S8_Contig266_frame_-1_DBLa1.6_domNum2_block15,284,306,3.2e-10,NA	SFM-1_S11_L001_Contig2079_frame_2_DBLa0.12_domNum1_block17,313,321,3.4,NA	SFM-8_S8_L001_10408_soapGraphK61_frame_-3_DBLa0.11_domNum1_block19,330,339,0.053,NA	IFM57_S30_L002_Contig741_frame_3_DBLa0.18_domNum1_block21,343,352,6.5,NA	IFM57_S30_L002_Contig741_frame_3_DBLa0.18_domNum1_block25,367,381,0.0005,NA	IFM57_S30_L002_Contig741_frame_3_DBLa0.18_domNum1_block26,382,419,8.8e-13,NA	IFM57_S30_L002_Contig741_frame_3_DBLa0.18_domNum1_block28,429,452,1.7e-06,NA	IFM57_S30_L002_Contig741_frame_3_DBLa0.18_domNum1_block29,453,462,0.011,NA	IFC66_S31_L002_Contig1801_frame_3_CIDRa6_domNum2_block1,543,559,0.0002,NA	IFM050_S11_Contig2156_frame_2_CIDRa6_domNum2_block2,560,582,1.1e-07,NA	SFC22_S9_L001_Contig3226_frame_-2_CIDRa6_domNum2_block3,583,599,0.0037,NA	SFM-1_S11_L001_Contig598_frame_1_CIDRg5_domNum1_block3,601,625,3e-06,NA	SFC22_S9_L001_Contig3226_frame_-2_CIDRa6_domNum2_block7,626,649,9.9e-05,NA	IFM050_S11_Contig3770_frame_-3_DBLb5_domNum3_block1,731,745,0.047,NA	IFM57_S30_L002_Contig741_frame_3_DBLb5_domNum3_block2,746,758,0.26,NA	IFC66_S31_L002_Contig648_frame_2_DBLb3_domNum2_block4,771,781,0.85,NA	SFC-18_S20_L002_Contig653_frame_3_DBLb3_domNum4_block8,841,858,2.9e-06,NA	SFM-8_S8_L001_Contig3547_frame_1_DBLb12_domNum4_block10,877,899,0.00035,NA	IFM-049_S6_Contig34425_frm3_orf0_DBLz6_domNum5_block10,908,935,2e-06,NA	SFM-7_S13_L001_Contig1873_frm-1_orf4_DBLb4_domNum2_block14,943,956,0.63,NA	SFM-8_S8_L001_Contig3599_frame_1_DBLz3_domNum2_block14,972,1001,1.7e-06,NA	IFC66_S31_L002_Contig1858_frame_-1_DBLb5_domNum3_block19,1006,1027,3.1e-10,NA	IFM21_S3_Contig971_frm-1_orf0_DBLb9_domNum1_block20,1028,1041,3.1,NA	SFC13_S23_L002_Contig1801_frame_-3_DBLb5_domNum1_block21,1042,1056,1.5,NA	IFM050_S11_Contig3760_frame_2_DBLb3_domNum4_block23,1064,1088,1.4e-06,NA	SXC2_S4_L001_Contig1912_frame_-3_DBLb5_domNum3_block24,1089,1114,0.0001,NA	IFC63_S16_L001_Contig1659_frame_-3_DBLb5_domNum2_block25,1115,1126,0.24,NA	SFM-1_S11_L001_Contig706_frame_3_DBLb3_domNum2_block28,1169,1190,0.0037,NA	SXC2_S4_L001_Contig225_frame_1_DBLb13_domNum1_block29,1191,1206,0.00018,NA	IFM047_S10_Contig1250_frame_-1_DBLd1_domNum2_block2,1240,1299,1.1e-09,NA	IFM061_S15_Contig1009_frame_1_DBLd1_domNum3_block6,1326,1341,0.0035,NA	IFM050_S11_Contig1321_frame_-3_DBLd1_domNum3_block7,1342,1381,1.1e-07,NA	SFC13_S23_L002_Contig2743_frame_3_DBLd1_domNum1_block8,1382,1405,5.4e-08,NA	SFM-3_S12_L001_Contig1880_frm-3_orf3_DBLd1_domNum4_block9,1406,1431,1.4e-09,NA	IFM26_S8_Contig341_frame_3_DBLd1_domNum3_block11,1442,1466,0.00029,NA	SFU2_S5_L001_Contig688_frame_-2_DBLd3_domNum2_block12,1467,1478,0.0076,NA	SFM-3_S12_L001_Contig925_frame_-2_DBLd1_domNum1_block13,1479,1539,5.3e-15,NA	IFC66_S31_L002_5290_soapGraphK61_frame_-3_DBLd1_domNum1_block14,1540,1549,0.77,NA	SFC-21_S22_L002_Contig1917_frm3_orf0_DBLd1_domNum1_block15,1550,1570,1.4e-07,NA	SFC-21_S22_L002_Contig2603_frame_3_DBLd1_domNum3_block16,1571,1585,0.0043,NA	SFC-18_S20_L002_Contig1910_frame_-3_DBLd1_domNum4_block19,1606,1628,9.4e-10,NA	SFC16_S6_L001_Contig1633_frm3_orf4_DBLd1_domNum4_block20,1629,1689,1.5e-13,NA	IFM57_S30_L002_4446_soapGraphK61_frame_1_DBLd1_domNum3_block21,1690,1700,0.02,NA	SFM-10_S1_L001_Contig2265_frame_-2_CIDRb6_domNum2_block1,1711,1745,1e-06,NA	IFM050_S11_Contig3646_frame_-2_CIDRb6_domNum4_block3,1750,1761,1.2,NA	IFC66_S31_L002_5302_soapGraphK61_frame_-2_CIDRb1_domNum2_block4,1762,1791,5e-11,NA	SFC13_S23_L002_Contig2509_frame_2_CIDRb1_domNum1_block5,1792,1804,0.053,NA	IFM-049_S6_Contig32558_frame_3_CIDRb1_domNum2_block6,1805,1832,8.8e-10,NA	SFC-21_S22_L002_Contig2707_frame_2_CIDRb1_domNum2_block7,1833,1842,5.0,NA	SFC17_S7_L001_Contig1379_frame_-3_CIDRg4_domNum4_block3,1843,1867,3.1e-06,NA	SFC22_S9_L001_Contig271_frame_3_CIDRg4_domNum1_block4,1869,1917,9e-10,NA
S_L6_19_Contig12455_frame_2	SFC13_S23_L002_Contig1795_frame_-3_NTSB_domNum1_block2,64,76,0.091,NA	SFC13_S23_L002_Contig1795_frame_-3_NTSB_domNum1_block3,77,87,0.65,NA	SFC-21_S22_L002_Contig2705_frame_1_DBLa0.5_domNum2_block1,124,141,7.1e-05,NA	SFM-10_S1_L001_Contig2581_frame_3_DBLa0.1_domNum2_block2,142,154,0.77,NA	IFM57_S30_L002_Contig1721_frame_-1_DBLa0.15_domNum2_block4,160,173,0.0014,NA	IFC66_S31_L002_Contig1749_frame_-2_DBLa0.1_domNum1_block5,174,190,0.0037,NA	SFC-21_S22_L002_Contig2705_frame_1_DBLa0.5_domNum2_block6,191,211,0.0016,NA	IFM-049_S6_Contig39492_frame_-3_DBLa0.10_domNum1_block7,212,226,0.028,NA	IFM26_S8_Contig604_frm3_orf3_DBLa0.1_domNum2_block9,234,249,0.00041,NA	SXC2_S4_L001_Contig1681_frame_-1_DBLa0.13_domNum1_block10,250,259,1.3,NA	SFM-3_S12_L001_Contig2004_frm2_orf3_DBLa0.5_domNum2_block11,260,268,7.7,NA	IFM050_S11_7938_soapGraphK61_frame_3_DBLa0.11_domNum2_block12,269,308,7.2e-07,NA	IFM23_S4_Contig474_frame_2_DBLa1.2_domNum2_block13,309,327,8e-07,NA	IFM27_S9_Contig610_frame_3_DBLa0.5_domNum1_block14,328,359,4.6e-06,NA	IFM57_S30_L002_4330_soapGraphK61_frame_3_DBLa0.10_domNum2_block15,360,382,1.4e-10,NA	SXC2_S4_L001_Contig1873_frame_-3_DBLa0.5_domNum1_block19,406,415,0.07,NA	SFM-1_S11_L001_Contig1595_frame_1_DBLa0.15_domNum2_block23,431,437,3.5,NA	IFC66_S31_L002_Contig1842_frame_-2_DBLa0.1_domNum1_block26,451,507,3.4e-12,NA	SFM-8_S8_L001_Contig694_frame_2_DBLa0.9_domNum2_block28,517,545,9.4e-07,NA	SXC2_S4_L001_Contig1896_frame_-3_DBLa0.11_domNum2_block29,546,555,0.35,NA	IFM050_S11_Contig3697_frame_1_CIDRa2.7_domNum2_block1,653,677,7.6e-05,NA	SFC-21_S22_L002_Contig735_frame_1_CIDRa2.9_domNum1_block2,678,700,9.4e-10,NA	IFM050_S11_Contig3610_frame_3_CIDRa2.3_domNum1_block3,701,720,1.4e-06,NA	SFM-8_S8_L001_Contig3601_frame_-3_CIDRg2_domNum2_block3,722,746,2e-05,NA	IFM14_S7_Contig297_frame_-2_CIDRa2.3_domNum3_block7,747,777,0.033,NA	SFM-8_S8_L001_Contig1304_frame_1_DBLd1_domNum1_block2,946,1001,5.4e-11,NA
NS_L8_65_Contig2986_frame_2	SFM-10_S1_L001_Contig2259_frame_2_DBLg2_domNum1_block1,8,17,0.27,NA	IFM058_S13_Contig883_frame_3_DBLg2_domNum5_block3,18,26,1.2,NA	SFM-1_S11_L001_Contig1045_frame_1_DBLg10_domNum1_block4,27,57,0.00057,NA	IFM-049_S6_Contig33295_frame_1_DBLg11_domNum1_block5,58,93,1.8e-15,NA	IFM-049_S6_Contig33295_frame_1_DBLg11_domNum1_block6,94,115,4.9e-08,NA	IFM-049_S6_Contig33295_frame_1_DBLg11_domNum1_block7,116,131,6.3e-05,NA	SFU2_S5_L001_Contig1723_frame_2_DBLz5_domNum2_block1,233,246,0.004,NA
NS_L1_80_105657_frame_1	SFM-10_S1_L001_Contig1859_frame_-3_CIDRb2_domNum3_block4,1,27,1.4e-05,NA	IFM26_S8_Contig221_frm-2_orf3_CIDRd1_domNum2_block1,36,72,5e-13,NA	SFM-3_S12_L001_Contig616_frm3_orf7_CIDRd1_domNum3_block2,74,109,7.1e-12,NA	IFC66_S31_L002_Contig1015_frame_-3_CIDRd2_domNum2_block3,111,137,4.3e-06,NA	IFM-049_S6_Contig11101_frm3_orf14_CIDRd1_domNum1_block4,141,189,6.9e-10,NA	SFC14_S17_L001_Contig319_frame_-2_DBLb7_domNum1_block1,309,322,1.4,NA	IFM050_S11_8380_soapGraphK61_frame_-2_DBLb5_domNum4_block3,336,351,0.0027,NA	SFM-8_S8_L001_10350_soapGraphK61_frame_2_DBLb1_domNum2_block4,352,362,3.2,NA	SFM-6_S3_L001_Contig651_frm2_orf3_DBLb3_domNum4_block5,363,373,1.4,NA	SFC22_S9_L001_8816_soapGraphK61_frame_3_DBLb5_domNum2_block7,381,418,5.1e-08,NA	SFC22_S9_L001_8816_soapGraphK61_frame_3_DBLb5_domNum2_block8,419,436,6.4e-06,NA	SFC22_S9_L001_Contig2356_frame_-1_DBLb3_domNum4_block9,437,451,0.0025,NA	SFU-3_S21_L002_Contig1459_frame_-3_DBLb9_domNum2_block10,452,474,1.8e-05,NA	IFM53_S14_L001_Contig1688_frame_3_DBLb9_domNum3_block11,475,488,0.0052,NA
NS_L7_19_Contig7643_frame_2	IFM27_S9_Contig510_frame_1_DBLd1_domNum5_block15,2,22,2.1e-08,NA	SFC22_S9_L001_Contig2379_frame_3_DBLd1_domNum1_block16,23,34,4.6,NA	SFC14_S17_L001_Contig2410_frame_-2_DBLd1_domNum3_block18,42,55,0.012,NA	IFM050_S11_Contig3410_frame_-3_DBLd1_domNum1_block19,56,78,7.4e-07,NA	SFC19_S24_L002_Contig1853_frame_2_DBLd7_domNum6_block20,79,143,7.8e-17,NA	SXC2_S4_L001_Contig1008_frame_-2_DBLd1_domNum1_block21,144,154,0.22,NA	IFM24_S5_2219_soapGraphK61_frame_-1_CIDRb1_domNum2_block1,165,198,4e-09,NA	SFM-7_S13_L001_Contig1537_frame_3_CIDRb1_domNum1_block3,206,218,2.9,NA	SFM-6_S3_L001_Contig2013_frame_2_CIDRb1_domNum2_block4,219,248,7.7e-12,NA	SFC-21_S22_L002_Contig427_frame_2_CIDRb1_domNum3_block5,249,261,0.053,NA	IFC66_S31_L002_5110_soapGraphK61_frame_-3_CIDRb1_domNum2_block6,262,289,4.3e-09,NA	SFM-7_S13_L001_Contig2142_frame_-2_CIDRb1_domNum2_block7,290,305,5.7e-06,NA	SFC22_S9_L001_Contig2364_frame_3_CIDRb5_domNum2_block8,306,317,1.6,NA	IFM27_S9_Contig410_frame_-2_CIDRg11_domNum1_block4,321,374,5.3e-10,NA
S_L7_20_Contig5365_frame_-1	SFM-8_S8_L001_25596_soapGraphK41_frame_-2_DBLa0.12_domNum1_block27,2,10,7.7,NA	IFM26_S8_1976_soapGraphK61_frame_-1_DBLa0.5_domNum2_block28,11,39,8.5e-08,NA	SFC-18_S20_L002_Contig1143_frame_3_DBLa0.12_domNum1_block29,40,49,0.031,NA	IFM047_S10_Contig972_frame_-1_CIDRa2.2_domNum2_block1,128,151,0.001,NA	SFU-3_S21_L002_Contig990_frame_3_CIDRa2.2_domNum2_block2,152,174,9.7e-07,NA	IFM047_S10_Contig1232_frame_-3_CIDRa2.2_domNum3_block3,175,191,5.2e-05,NA	IFM047_S10_Contig1232_frame_-3_CIDRa2.2_domNum3_block4,192,203,0.00031,NA	IFM047_S10_Contig1232_frame_-3_CIDRa2.2_domNum3_block6,210,217,6.8,NA	IFC66_S31_L002_5070_soapGraphK61_frame_3_CIDRa2.2_domNum1_block7,218,241,0.0031,NA	SFM-3_S12_L001_Contig1080_frm-1_orf0_DBLd1_domNum1_block2,391,430,6.7e-06,NA	IFM054_S12_Contig492_frame_1_DBLpam1_domNum2_block3,431,446,1.2,NA
NS_L1_80_Contig35930_frm2_orf6	IFM058_S13_Contig883_frame_3_NTSB_domNum1_block1,16,25,5.0,NA	SFC22_S9_L001_Contig2330_frame_-3_NTSB_domNum1_block2,26,38,0.77,NA	IFM27_S9_1788_soapGraphK61_frame_2_NTSB_domNum1_block3,39,51,0.35,NA	SFM-3_S12_L001_Contig1101_frame_2_DBLa0.15_domNum2_block1,88,103,0.00054,NA	SFM-3_S12_L001_Contig1101_frame_2_DBLa0.15_domNum2_block2,104,116,0.041,NA	IFC63_S16_L001_Contig2029_frame_-3_DBLa0.16_domNum2_block4,120,133,0.00012,NA
NS_L1_73_Contig31334_frame_2	IFC63_S16_L001_Contig174_frame_2_CIDRg4_domNum2_block3,16,40,2.4e-06,NA	IFM050_S11_Contig3770_frame_-3_CIDRa4_domNum2_block7,41,63,0.00026,NA	SFC22_S9_L001_Contig1688_frame_1_DBLb5_domNum4_block1,145,155,0.034,NA	SFC-21_S22_L002_Contig2013_frame_-3_DBLb5_domNum2_block2,156,168,0.2,NA	SFC-21_S22_L002_Contig2013_frame_-3_DBLb5_domNum2_block3,169,180,4.6,NA	SFM-8_S8_L001_Contig2436_frame_1_DBLb5_domNum4_block4,181,191,0.65,NA
S_L3_13_Contig7205_frame_2	SFC-21_S22_L002_Contig1703_frame_3_DBLb12_domNum1_block25,4,15,0.32,NA	SFM-7_S13_L001_Contig1080_frm2_orf4_DBLb12_domNum4_block26,16,48,1.6e-07,NA	IFM050_S11_Contig3421_frame_1_DBLb5_domNum1_block28,56,83,0.0012,NA	SXC2_S4_L001_Contig1432_frame_-1_DBLb3_domNum3_block29,84,99,2.2e-05,NA	IFM047_S10_Contig287_frame_2_DBLd1_domNum3_block2,291,329,5.4e-08,NA	IFM058_S13_Contig883_frame_3_DBLd1_domNum6_block3,330,338,1.5,NA	IFC66_S31_L002_Contig804_frame_-1_DBLd1_domNum2_block6,403,418,0.0035,NA	IFM061_S15_2384_soapGraphK61_frame_3_DBLd1_domNum3_block7,419,455,8.9e-10,NA	IFM21_S3_Contig564_frame_-3_DBLd1_domNum1_block8,456,479,1.4e-08,NA	IFM21_S3_Contig1059_frm-2_orf46_DBLd1_domNum2_block9,480,504,0.00049,NA	SFM-3_S12_L001_Contig1415_frame_3_DBLd1_domNum1_block11,512,534,0.0017,NA	SFC-18_S20_L002_Contig1729_frm-1_orf4_DBLd1_domNum4_block12,535,546,0.0099,NA	SFC19_S24_L002_Contig719_frame_3_DBLd6_domNum6_block13,547,598,2.8e-17,NA	IFM23_S4_Contig489_frame_-1_DBLd1_domNum1_block14,599,608,2.9,NA	SXC2_S4_L001_Contig505_frame_-2_DBLd1_domNum1_block15,609,629,3.6e-08,NA	IFM23_S4_Contig651_frame_-2_DBLd1_domNum2_block16,630,642,0.0048,NA	SFC-21_S22_L002_Contig2699_frame_1_DBLd1_domNum1_block18,650,663,0.0014,NA	IFM12_S16_Contig381_frame_1_DBLd1_domNum1_block19,664,686,3.3e-07,NA	IFM57_S30_L002_Contig604_frame_1_DBLd1_domNum4_block20,687,743,4.2e-14,NA	IFM27_S9_Contig326_frame_1_DBLd1_domNum2_block21,744,754,0.015,NA	SFC19_S24_L002_Contig1853_frame_2_CIDRb5_domNum7_block1,766,792,1e-10,NA	IFM26_S8_Contig649_frame_-1_CIDRb1_domNum4_block3,802,813,6.0,NA	SFC19_S24_L002_Contig1853_frame_2_CIDRb5_domNum7_block4,814,843,1.1e-13,NA
NS_L1_80_Contig33721_frame_3	SFC17_S7_L001_Contig359_frame_-1_DBLg16_domNum2_block3,6,14,5.9,NA	SFC-21_S22_L002_Contig427_frame_2_DBLd1_domNum2_block12,46,57,0.42,NA	IFM12_S16_Contig684_frame_3_DBLg10_domNum2_block5,103,138,2.5e-09,NA	IFM57_S30_L002_Contig621_frame_-1_DBLa0.8_domNum1_block19,145,154,0.59,NA	SFC17_S7_L001_Contig1434_frame_2_DBLd5_domNum3_block19,169,191,4.2e-10,NA	SFM-1_S11_L001_Contig2091_frame_-3_DBLd5_domNum2_block20,192,256,1.6e-22,NA	IFM050_S11_Contig970_frame_3_DBLd5_domNum1_block21,257,267,0.1,NA	SFC13_S23_L002_Contig2740_frame_2_CIDRb4_domNum2_block1,278,307,0.00035,NA	SFC15-CM_S29_L002_Contig1050_frm1_orf4_CIDRb3_domNum6_block4,327,356,2.7e-09,NA	IFM058_S13_Contig470_frame_3_CIDRd1_domNum2_block1,365,401,1.2e-09,NA	IFC66_S31_L002_Contig1861_frm-2_orf16_CIDRd2_domNum3_block2,402,437,2.8e-08,NA	IFM12_S16_Contig389_frame_3_CIDRb4_domNum1_block11,455,474,0.082,NA	SFC15-CM_S29_L002_Contig1487_frame_-2_DBLb6_domNum2_block1,554,564,5.5,NA	IFM23_S4_Contig578_frame_2_DBLb3_domNum1_block2,565,577,8.5,NA	SFC15-CM_S29_L002_Contig1971_frame_3_DBLb13_domNum2_block3,578,603,0.49,NA	IFD6_S1_Contig541_frame_-1_DBLb7_domNum1_block7,627,667,6.5e-12,NA	SFC16_S6_L001_Contig1792_frame_-1_DBLb7_domNum2_block8,671,688,1.1e-05,NA	IFM57_S30_L002_Contig1007_frm2_orf39_DBLb7_domNum6_block10,699,721,1.8e-05,NA	SFM-8_S8_L001_Contig3599_frame_1_DBLz3_domNum2_block10,740,763,2.3e-06,NA	SFM-7_S13_L001_Contig1896_frame_-1_DBLb9_domNum3_block14,771,784,0.044,NA	SFC17_S7_L001_5573_soapGraphK61_frame_2_DBLb10_domNum3_block15,785,800,8.5,NA	IFM050_S11_Contig3765_frame_3_DBLa0.15_domNum1_block13,805,819,0.00086,NA	SFM-7_S13_L001_Contig1895_frame_-2_DBLb9_domNum1_block18,823,839,1.4e-05,NA	IFC66_S31_L002_Contig1300_frame_2_DBLb5_domNum3_block19,840,861,2e-09,NA	SFM-1_S11_L001_Contig2100_frm-3_orf3_DBLb3_domNum4_block20,862,875,0.22,NA	IFM21_S3_Contig971_frm-1_orf0_DBLb9_domNum1_block21,876,885,1.7,NA	IFC66_S31_L002_Contig1769_frame_2_DBLb5_domNum2_block23,896,920,2.8e-07,NA	SFU-3_S21_L002_Contig1451_frame_-1_DBLb9_domNum1_block24,921,942,0.39,NA	SFM-10_S1_L001_Contig1064_frame_2_DBLb6_domNum3_block25,943,954,0.42,NA	IFM058_S13_Contig470_frame_3_DBLb3_domNum3_block26,955,964,3.8,NA	SFM-7_S13_L001_Contig1895_frame_-2_DBLb9_domNum1_block28,972,993,4.2e-07,NA	SFM-7_S13_L001_Contig1895_frame_-2_DBLb9_domNum1_block29,994,1009,2e-06,NA	IFM050_S11_8024_soapGraphK61_frame_2_DBLb5_domNum2_block8,1070,1087,4.0,NA	SFM-10_S1_L001_Contig2580_frame_3_DBLd1_domNum2_block6,1095,1110,0.038,NA	IFM061_S15_Contig751_frame_-3_DBLd1_domNum1_block8,1127,1145,0.00083,NA	IFM12_S16_Contig851_frame_-3_DBLg9_domNum4_block2,1146,1207,4.7e-32,NA	SFC19_S24_L002_Contig1853_frame_2_DBLg3_domNum5_block3,1208,1216,0.69,NA	SFM-7_S13_L001_Contig1895_frame_-2_DBLg9_domNum2_block4,1217,1242,0.00072,NA	IFM050_S11_Contig3798_frame_-2_DBLg9_domNum5_block5,1243,1278,5.8e-14,NA	IFM050_S11_Contig3778_frame_3_DBLg13_domNum2_block6,1279,1299,0.03,NA	SFC17_S7_L001_Contig540_frame_3_DBLg13_domNum1_block7,1300,1320,0.00014,NA	SFC22_S9_L001_Contig2841_frame_3_DBLz4_domNum1_block25,1392,1401,0.45,NA
NS_L1_88_Contig17070_frame_2	IFM047_S10_Contig1632_frame_-3_DBLd1_domNum1_block9,1,26,0.098,NA	IFD6_S1_Contig893_frm3_orf0_DBLd1_domNum1_block11,34,60,0.0063,NA	SFC17_S7_L001_Contig2020_frame_2_DBLd3_domNum1_block12,61,72,0.022,NA	SFC13_S23_L002_6866_soapGraphK61_frame_2_DBLd1_domNum4_block13,73,136,3e-17,NA	IFM050_S11_Contig2180_frame_-2_DBLd1_domNum3_block14,137,146,0.77,NA	SFM-8_S8_L001_Contig1320_frame_1_DBLd1_domNum1_block15,147,167,4e-07,NA	SFM-1_S11_L001_Contig575_frame_-1_DBLd1_domNum1_block16,168,184,0.018,NA	SFM-8_S8_L001_Contig3598_frame_3_DBLd1_domNum4_block18,192,205,0.49,NA	SFM-8_S8_L001_Contig3598_frame_3_DBLd1_domNum4_block19,206,228,1.2e-09,NA	SFM-8_S8_L001_Contig3598_frame_3_DBLd1_domNum4_block20,229,242,0.003,NA	SFC15-CM_S29_L002_Contig1969_frame_2_DBLd1_domNum1_block21,295,305,0.0053,NA	SFC-18_S20_L002_Contig1910_frame_-3_CIDRb1_domNum5_block1,314,347,5.9e-10,NA	IFC66_S31_L002_Contig1861_frm-2_orf16_CIDRb5_domNum7_block4,367,396,1.1e-10,NA	IFM57_S30_L002_Contig1315_frame_2_CIDRb3_domNum1_block6,410,437,1.8e-10,NA	IFC66_S31_L002_Contig1861_frm-2_orf16_CIDRd2_domNum3_block2,442,477,3.3e-09,NA	SFM-7_S13_L001_Contig2134_frame_2_CIDRb3_domNum2_block11,496,515,0.0003,NA	IFM050_S11_Contig2263_frame_1_CIDRb5_domNum3_block12,516,525,2.9,NA
NS_L6_20_Contig16249_frame_2	IFM050_S11_Contig3707_frame_2_CIDRa3.1_domNum1_block2,3,19,4.7e-06,NA	IFM058_S13_Contig890_frame_-2_CIDRa3.1_domNum2_block3,20,38,5.8e-05,NA	SFC13_S23_L002_Contig2744_frame_-1_CIDRg5_domNum1_block3,40,64,8.1e-07,NA	SFC-21_S22_L002_Contig1610_frame_1_CIDRa2.8_domNum1_block7,65,88,0.0023,NA	IFM061_S15_Contig494_frame_3_DBLd1_domNum4_block2,251,290,5.3e-10,NA	IFM054_S12_Contig492_frame_1_DBLpam1_domNum2_block3,304,319,1.2,NA	SFC22_S9_L001_Contig3146_frame_3_DBLd1_domNum1_block5,320,367,1.3e-07,NA	SFC-18_S20_L002_Contig1913_frame_2_DBLd1_domNum1_block6,368,383,0.0059,NA
NS_L8_55_Contig2370_frame_3	SFM-3_S12_L001_Contig1982_frame_3_CIDRpam_domNum2_block1,97,189,5.1e-46,NA	SFM-3_S12_L001_Contig1977_frame_-3_DBLpam3_domNum2_block1,257,265,2.0,NA	SFM-3_S12_L001_Contig1977_frame_-3_DBLpam3_domNum2_block2,266,289,2.6e-10,NA	IFM57_S30_L002_Contig1314_frame_2_DBLpam3_domNum5_block3,290,305,2.2e-05,NA	IFM57_S30_L002_Contig1314_frame_2_DBLpam3_domNum5_block4,306,321,0.0016,NA	IFM57_S30_L002_Contig1314_frame_2_DBLpam3_domNum5_block5,322,340,5.8e-05,NA	IFM57_S30_L002_Contig1314_frame_2_DBLpam3_domNum5_block7,345,357,0.07,NA
NS_L6_24_Contig7896_frame_2	IFM050_S11_Contig3610_frame_3_DBLb10_domNum2_block26,3,12,1.7,NA	IFM56_S15_Contig1236_frame_-1_DBLb5_domNum2_block28,20,38,0.69,NA	IFM054_S12_Contig1095_frame_-2_DBLb10_domNum1_block29,40,55,4.4e-06,NA	SFM-6_S3_L001_Contig608_frame_3_DBLd1_domNum2_block2,87,138,6.5e-12,NA	IFM054_S12_Contig492_frame_1_DBLpam1_domNum2_block3,139,154,0.25,NA	IFM054_S12_Contig138_frame_1_DBLd4_domNum4_block6,165,180,0.0027,NA	IFD8_S2_Contig504_frame_-3_DBLd2_domNum2_block7,181,198,0.025,NA	IFM21_S3_Contig1011_frame_3_DBLd5_domNum2_block8,227,250,1.4e-08,NA	IFM21_S3_Contig1011_frame_3_DBLd5_domNum2_block9,251,268,5.5e-05,NA
S_L8_56_33379_frame_1	IFM27_S9_Contig309_frame_2_DBLd1_domNum1_block15,5,16,0.32,NA	SFC17_S7_L001_5523_soapGraphK61_frame_1_DBLd1_domNum1_block16,17,30,0.0023,NA	SFC22_S9_L001_Contig2396_frame_3_DBLd1_domNum3_block17,31,37,4.6,NA	IFM12_S16_Contig381_frame_1_DBLd1_domNum1_block18,38,51,0.0052,NA	SFC-21_S22_L002_Contig2120_frame_-2_DBLd1_domNum1_block19,52,74,2e-07,NA	IFC66_S31_L002_Contig1324_frame_1_DBLd1_domNum3_block21,142,152,0.02,NA	IFM-049_S6_237076_soapGraphK51_frame_-3_CIDRb1_domNum2_block1,165,194,2.4e-05,NA	IFM054_S12_Contig1092_frame_2_CIDRb1_domNum1_block3,202,214,1.0,NA	SFU2_S5_L001_Contig1712_frame_-1_CIDRb1_domNum6_block4,215,244,4.1e-13,NA	SFU2_S5_L001_Contig1712_frame_-1_CIDRb1_domNum6_block5,245,258,0.075,NA	IFM24_S5_Contig695_frm-2_orf0_CIDRb1_domNum4_block6,259,286,2.7e-11,NA	SFM-6_S3_L001_Contig1753_frame_2_CIDRb1_domNum4_block7,287,296,0.59,NA	IFM27_S9_Contig629_frame_2_CIDRg6_domNum3_block3,297,321,6.9e-06,NA	IFM-049_S6_237076_soapGraphK51_frame_-3_CIDRb1_domNum2_block9,324,335,7.8,NA	SFU-3_S21_L002_Contig2011_frame_-3_CIDRb1_domNum1_block11,345,364,0.00018,NA
NS_L8_51_Contig6185_frame_2	IFM061_S15_Contig767_frm-3_orf3_NTSB_domNum1_block1,12,27,0.25,NA	SFM-7_S13_L001_Contig2137_frame_1_NTSB_domNum1_block2,28,40,0.024,NA	IFD6_S1_Contig977_frm-2_orf2_NTSB_domNum1_block3,41,51,5.5,NA	SFC17_S7_L001_Contig2017_frame_1_DBLa0.11_domNum2_block1,89,102,0.0014,NA	IFM050_S11_7938_soapGraphK61_frame_3_DBLa0.11_domNum2_block2,103,115,0.0037,NA	IFM-049_S6_Contig41067_frame_2_DBLa0.23_domNum2_block4,124,137,0.00027,NA	IFM26_S8_Contig645_frame_-1_DBLa0.11_domNum2_block5,138,152,3.4,NA
NS_L7_19_Contig7568_frame_-1	IFM050_S11_18120_soapGraphK51_frame_1_NTSB_domNum1_block2,12,24,0.0063,NA	SFC22_S9_L001_Contig3222_frame_2_DBLa0.5_domNum2_block1,79,95,0.00044,NA	SFM-8_S8_L001_Contig3607_frame_1_DBLa2_domNum2_block2,96,108,0.018,NA	SFM-10_S1_L001_Contig1855_frm2_orf3_DBLa0.5_domNum2_block4,112,125,0.00016,NA	SFC22_S9_L001_Contig3185_frm-2_orf23_DBLa0.16_domNum2_block5,126,139,0.28,NA	SXC2_S4_L001_8133_soapGraphK51_frm3_orf4_DBLa0.11_domNum2_block6,140,160,8.3e-05,NA	IFM047_S10_Contig1022_frame_-2_DBLa0.15_domNum2_block7,161,173,0.011,NA	SFU-3_S21_L002_Contig1466_frame_2_DBLa0.5_domNum2_block9,181,196,0.00054,NA
S_L7_20_40005_frame_-3	IFC66_S31_L002_Contig1575_frame_-2_CIDRa2.4_domNum1_block1,66,83,0.0018,NA	IFM27_S9_Contig607_frame_-3_CIDRa2.4_domNum2_block2,84,106,3.6e-09,NA	SFC17_S7_L001_5661_soapGraphK61_frame_-2_CIDRa2.1_domNum3_block3,107,124,0.0006,NA	SFC-023_S32_L002_Contig534_frame_2_CIDRg5_domNum1_block3,126,150,3.4e-05,NA	SFC17_S7_L001_5661_soapGraphK61_frame_-2_CIDRa2.1_domNum3_block7,151,173,0.072,NA
NS_L6_24_Contig7733_frame_-3	SFU2_S5_L001_Contig1723_frame_2_DBLz5_domNum2_block10,4,31,8.5e-05,NA	SFM-3_S12_L001_Contig1468_frame_3_DBLa0.6_domNum2_block11,39,47,5.9,NA	SFM-3_S12_L001_Contig1468_frame_3_DBLa0.6_domNum2_block12,48,74,7.1e-09,NA	IFM12_S16_Contig681_frame_1_DBLa0.18_domNum2_block13,75,93,1.6e-07,NA	SFC17_S7_L001_5645_soapGraphK61_frame_2_DBLa0.23_domNum2_block14,94,121,0.0061,NA	IFC66_S31_L002_Contig1727_frm-1_orf4_DBLa0.6_domNum2_block15,122,144,9.4e-10,NA	IFM050_S11_34728_soapGraphK41_frame_-3_DBLa0.18_domNum1_block19,168,177,0.053,NA	IFM050_S11_34728_soapGraphK41_frame_-3_DBLa0.18_domNum1_block25,205,219,0.00066,NA
NS_L6_20_Contig17433_frame_-2	IFM27_S9_Contig317_frame_1_DBLg9_domNum2_block5,1,27,1.3e-05,NA	IFM27_S9_1664_soapGraphK61_frame_-1_DBLa0.1_domNum1_block19,37,46,0.07,NA	SFC13_S23_L002_Contig2098_frm3_orf54_DBLa0.4_domNum1_block21,50,59,3.8,NA	SFU2_S5_L001_Contig1111_frame_1_DBLa0.11_domNum1_block25,74,88,0.0043,NA	IFM050_S11_Contig1735_frame_2_DBLa0.13_domNum1_block26,89,140,3.1e-13,NA	IFM21_S3_2515_soapGraphK61_frame_1_DBLa0.5_domNum1_block27,141,149,7.7,NA	SFC-21_S22_L002_Contig2705_frame_1_DBLa0.5_domNum2_block28,150,185,4.4e-05,NA	SFU2_S5_L001_Contig1111_frame_1_DBLa0.11_domNum1_block29,186,195,0.041,NA	SFC16_S6_L001_Contig1793_frame_3_CIDRa3.2_domNum3_block1,292,331,1.6e-07,NA	SFC22_S9_L001_Contig1688_frame_1_CIDRa3.1_domNum3_block2,332,354,5.5e-10,NA	SFC13_S23_L002_Contig2458_frame_-3_CIDRa3.2_domNum1_block3,355,372,0.0006,NA	IFC63_S16_L001_Contig174_frame_2_CIDRg4_domNum2_block3,375,399,4e-06,NA	IFM050_S11_Contig3770_frame_-3_CIDRa4_domNum2_block7,411,430,6.7,NA	IFM26_S8_Contig624_frm3_orf7_DBLd1_domNum3_block2,616,659,1.8e-12,NA	IFC66_S31_L002_Contig1324_frame_1_DBLd1_domNum3_block3,664,672,1.5,NA	SFC13_S23_L002_Contig1100_frm1_orf6_DBLd1_domNum7_block5,680,719,0.0018,NA	IFM12_S16_Contig543_frame_-3_DBLd1_domNum2_block6,723,738,0.0059,NA	SFC13_S23_L002_Contig2751_frame_-3_DBLd1_domNum3_block7,739,784,8.1e-11,NA	IFD6_S1_Contig709_frame_2_DBLd1_domNum1_block8,785,807,2e-07,NA
NS_L7_32_Contig13813_frame_1	IFC66_S31_L002_5168_soapGraphK61_frame_-3_NTSB_domNum1_block1,46,62,0.00044,NA	SXC2_S4_L001_Contig1693_frame_-1_NTSB_domNum1_block2,63,75,0.024,NA	IFM050_S11_Contig3434_frame_-3_NTSB_domNum1_block3,76,88,0.35,NA	IFC66_S31_L002_Contig1571_frm-3_orf14_NTSB_domNum1_block4,89,97,7.7,NA	SFM-6_S3_L001_Contig1738_frame_-3_DBLa0.5_domNum1_block1,128,145,4.9e-06,NA	SFC17_S7_L001_Contig1986_frame_-2_DBLa0.13_domNum2_block2,146,158,0.018,NA	IFC63_S16_L001_Contig2029_frame_-3_DBLa0.16_domNum2_block4,164,177,0.00012,NA
NS_L1_88_Contig17089_frame_1	SFC22_S9_L001_8186_soapGraphK61_frame_2_NTSB_domNum1_block2,48,60,0.018,NA	SFC-21_S22_L002_Contig2102_frame_-1_NTSB_domNum1_block3,61,72,0.24,NA	IFC66_S31_L002_5042_soapGraphK61_frame_1_DBLa0.1_domNum1_block1,114,131,0.0063,NA	IFM57_S30_L002_Contig1721_frame_-1_DBLa0.15_domNum2_block2,132,144,0.0082,NA	IFM57_S30_L002_Contig1721_frame_-1_DBLa0.15_domNum2_block4,152,165,0.0014,NA	IFC66_S31_L002_Contig708_frm3_orf3_DBLa0.1_domNum2_block5,166,180,0.00066,NA	IFM050_S11_Contig3434_frame_-3_DBLa0.13_domNum2_block6,181,201,1.3e-05,NA	SFC22_S9_L001_Contig1580_frame_2_DBLa0.24_domNum2_block7,202,214,0.0063,NA	SFM-10_S1_L001_Contig2267_frame_1_DBLa0.9_domNum2_block9,222,237,0.00054,NA	IFM050_S11_Contig3659_frame_-3_DBLa0.4_domNum1_block12,254,282,5.9e-06,NA	SXC2_S4_L001_Contig1896_frame_-3_DBLa0.11_domNum2_block13,283,301,1.2e-07,NA	IFM050_S11_18120_soapGraphK51_frame_1_DBLa0.21_domNum2_block14,302,340,2.9e-08,NA	IFM57_S30_L002_4330_soapGraphK61_frame_3_DBLa0.10_domNum2_block15,341,363,1.4e-10,NA	IFM27_S9_1664_soapGraphK61_frame_-1_DBLa0.1_domNum1_block17,370,378,3.4,NA	IFM27_S9_1664_soapGraphK61_frame_-1_DBLa0.1_domNum1_block19,386,395,0.07,NA	SFC-21_S22_L002_Contig2487_frame_2_DBLa0.1_domNum1_block21,399,408,2.2,NA	SFC-21_S22_L002_Contig2706_frame_2_DBLa0.1_domNum1_block23,411,417,6.0,NA	SFC13_S23_L002_Contig2467_frame_-3_DBLa0.1_domNum1_block25,423,437,0.0005,NA	IFM21_S3_Contig779_frame_-3_DBLa0.22_domNum1_block26,438,483,3.9e-10,NA	IFM24_S5_Contig695_frm-2_orf0_DBLa0.12_domNum1_block27,484,492,7.7,NA	IFC66_S31_L002_5258_soapGraphK61_frame_-2_DBLa0.5_domNum2_block28,493,528,1.4e-07,NA	SFC-21_S22_L002_Contig2706_frame_2_DBLa0.1_domNum1_block29,529,538,0.053,NA	SFC16_S6_L001_Contig1793_frame_3_CIDRa3.2_domNum3_block1,646,683,3.5e-07,NA	IFM058_S13_Contig1050_frame_2_CIDRa3.2_domNum2_block2,684,706,2.5e-10,NA	SXC2_S4_L001_Contig1332_frame_-3_CIDRa3.2_domNum1_block3,707,725,4e-06,NA	IFC63_S16_L001_Contig174_frame_2_CIDRg4_domNum2_block3,727,751,6.9e-06,NA	SFM-10_S1_L001_Contig839_frame_-3_CIDRa2.3_domNum3_block7,752,781,0.0029,NA	SXC2_S4_L001_Contig7_frame_-3_DBLd1_domNum1_block2,939,974,1.8e-07,NA	IFM27_S9_Contig622_frame_3_DBLd1_domNum1_block3,1000,1008,1.5,NA	IFM27_S9_Contig626_frame_-1_DBLd1_domNum2_block6,1073,1088,0.0077,NA	SFM-10_S1_L001_Contig1722_frame_2_DBLd1_domNum1_block7,1089,1131,0.00039,NA	SFC13_S23_L002_Contig771_frame_3_DBLd1_domNum3_block8,1132,1155,1.1e-08,NA	SFU2_S5_L001_Contig1712_frame_-1_DBLd1_domNum5_block9,1156,1193,9.8e-09,NA	SFC15-CM_S29_L002_Contig1974_frame_3_DBLd1_domNum3_block11,1201,1224,0.26,NA	SFM-1_S11_L001_Contig2097_frame_-3_DBLd4_domNum2_block12,1225,1236,0.064,NA	SFC17_S7_L001_Contig2021_frame_-2_DBLd1_domNum5_block13,1237,1296,3.5e-12,NA	IFM53_S14_L001_Contig1680_frame_-3_DBLd1_domNum2_block14,1297,1306,0.59,NA	IFM27_S9_Contig326_frame_1_DBLd1_domNum2_block15,1307,1327,2.6e-06,NA	IFC66_S31_L002_Contig1856_frame_2_DBLd1_domNum3_block16,1328,1343,0.00031,NA	IFM21_S3_Contig652_frame_1_DBLd1_domNum1_block17,1344,1350,6.0,NA	IFM-049_S6_Contig40192_frame_1_DBLd1_domNum3_block18,1351,1364,1.4,NA	IFM53_S14_L001_Contig2475_frame_2_DBLd1_domNum1_block19,1365,1387,2.1e-09,NA	SFU-3_S21_L002_Contig1449_frame_-3_DBLd4_domNum1_block20,1388,1455,7.8e-20,NA	SFC22_S9_L001_8374_soapGraphK61_frame_1_DBLd4_domNum1_block21,1456,1466,0.059,NA	SXC2_S4_L001_Contig1660_frame_3_CIDRg8_domNum1_block1,1576,1594,1e-06,NA	IFM061_S15_Contig979_frame_3_CIDRg4_domNum2_block2,1595,1615,3.1e-07,NA	IFM56_S15_Contig1776_frame_2_CIDRg7_domNum2_block3,1616,1640,1.3e-09,NA	IFM050_S11_Contig3715_frame_1_CIDRg7_domNum1_block4,1641,1689,2.8e-19,NA
NS_L8_65_Contig4305_frame_1	SFU-3_S21_L002_20373_soapGraphK41_frame_3_DBLg6_domNum1_block5,2,21,0.022,NA	SFC22_S9_L001_Contig3219_frm-2_orf1_DBLa0.3_domNum2_block18,23,31,7.7,NA	SFC16_S6_L001_Contig1624_frame_2_DBLa0.6_domNum2_block19,32,41,0.053,NA	SFC16_S6_L001_Contig1624_frame_2_DBLa0.6_domNum2_block21,45,54,1.7,NA	SFC17_S7_L001_Contig1434_frame_2_DBLd5_domNum3_block19,56,78,0.0013,NA	SFM-8_S8_L001_Contig3155_frame_-3_DBLa0.7_domNum1_block26,84,128,4.8e-13,NA	IFM047_S10_Contig1669_frame_3_DBLa0.17_domNum1_block28,138,187,2.5e-15,NA	IFM27_S9_12836_soapGraphK31_frame_3_DBLa0.20_domNum1_block29,188,197,0.053,NA	SXC2_S4_L001_Contig1897_frm-2_orf19_CIDRa3.4_domNum2_block1,290,318,0.00011,NA	IFM050_S11_Contig3718_frame_3_CIDRa3.1_domNum2_block2,319,341,1.9e-10,NA	SFM-7_S13_L001_Contig2128_frame_3_CIDRa2.10_domNum1_block3,343,359,0.00011,NA	SFM-8_S8_L001_Contig3601_frame_-3_CIDRg2_domNum2_block3,361,385,1.5e-05,NA	SFC-21_S22_L002_Contig2603_frame_3_CIDRa3.1_domNum2_block7,386,421,2.8e-08,NA	SFC17_S7_L001_5595_soapGraphK61_frame_1_DBLb5_domNum3_block1,521,532,0.93,NA	SFC22_S9_L001_Contig2538_frame_-3_DBLb8_domNum2_block2,533,545,0.26,NA	IFM050_S11_8008_soapGraphK61_frame_-3_DBLb5_domNum2_block3,546,557,2.1,NA	SFC22_S9_L001_Contig2842_frame_2_DBLb3_domNum2_block4,558,568,0.5,NA	IFM-049_S6_Contig41147_frm-3_orf14_DBLb5_domNum3_block5,569,581,0.0063,NA	SFM-1_S11_L001_5120_soapGraphK61_frame_1_DBLb5_domNum4_block7,589,629,2e-05,NA	SFC-18_S20_L002_Contig1443_frm1_orf7_DBLb6_domNum1_block8,631,648,3.8e-06,NA	SFC17_S7_L001_Contig1950_frame_2_DBLb1_domNum1_block10,663,683,0.002,NA	IFM21_S3_Contig919_frame_-3_DBLz6_domNum1_block10,695,722,6.9e-07,NA	SFM-8_S8_L001_Contig2436_frame_1_DBLb5_domNum4_block14,730,743,2.4,NA	SFM-1_S11_L001_Contig1854_frame_1_DBLb5_domNum1_block15,744,759,0.0035,NA	IFC66_S31_L002_26151_soapGraphK21_frame_-2_DBLa0.12_domNum2_block13,764,778,0.00017,NA	SFC13_S23_L002_Contig2098_frm3_orf54_DBLb5_domNum3_block18,782,804,3.7e-06,NA	SFC-21_S22_L002_Contig2709_frm-2_orf5_DBLz1_domNum2_block17,806,837,3.1e-11,NA	SFC15-CM_S29_L002_Contig1975_frame_-3_DBLb5_domNum3_block23,863,887,4.7e-07,NA	SFC13_S23_L002_Contig2459_frame_-1_DBLb10_domNum1_block24,888,911,4.6e-07,NA	SFC13_S23_L002_Contig2459_frame_-1_DBLb10_domNum1_block25,912,923,0.19,NA	SFC15-CM_S29_L002_Contig1749_frame_2_DBLb2_domNum4_block26,924,939,0.023,NA	IFM24_S5_Contig823_frm-2_orf0_DBLb12_domNum2_block28,947,962,0.0016,NA	IFM-049_S6_Contig40850_frame_-3_DBLb10_domNum1_block29,963,978,0.00018,NA	IFM53_S14_L001_Contig2476_frm1_orf5_DBLd2_domNum5_block2,1005,1044,2.7e-20,NA	IFM054_S12_Contig492_frame_1_DBLpam1_domNum2_block3,1045,1060,0.42,NA	IFM53_S14_L001_Contig2476_frm1_orf5_DBLd2_domNum5_block5,1061,1070,1.7,NA	IFM53_S14_L001_Contig2476_frm1_orf5_DBLd2_domNum5_block6,1071,1086,0.0016,NA	IFM53_S14_L001_Contig2476_frm1_orf5_DBLd2_domNum5_block7,1087,1126,3.9e-19,NA	IFM061_S15_Contig751_frame_-3_DBLd1_domNum1_block8,1127,1145,1.1,NA	IFM061_S15_Contig774_frame_3_DBLg11_domNum6_block2,1146,1190,2.9e-10,NA	IFM26_S8_Contig221_frm-2_orf3_DBLg12_domNum3_block3,1191,1199,1.5,NA	SFM-1_S11_L001_Contig1045_frame_1_DBLg10_domNum1_block5,1238,1273,1.5e-09,NA	IFM53_S14_L001_Contig1129_frame_-3_DBLa1.6_domNum2_block19,1281,1290,0.031,NA	IFM058_S13_Contig166_frame_1_DBLd2_domNum1_block18,1291,1304,0.004,NA	IFM058_S13_Contig166_frame_1_DBLd2_domNum1_block19,1305,1327,2.5e-10,NA	IFM058_S13_Contig166_frame_1_DBLd2_domNum1_block20,1328,1340,0.0048,NA	SFM-6_S3_L001_Contig2022_frm-1_orf0_DBLd1_domNum1_block21,1394,1404,0.034,NA	IFC66_S31_L002_8505_soapGraphK51_frame_1_CIDRg6_domNum2_block1,1510,1528,2.6e-05,NA	SFC22_S9_L001_Contig633_frame_1_CIDRg6_domNum1_block2,1529,1547,0.00017,NA	SFM-3_S12_L001_Contig1068_frm1_orf6_CIDRg3_domNum3_block3,1548,1572,4.7e-07,NA	SXC2_S4_L001_Contig1660_frame_3_CIDRg8_domNum1_block4,1573,1619,3.6e-11,NA	SFM-6_S3_L001_Contig2025_frame_-2_DBLb13_domNum4_block8,1756,1771,1.2,NA	SFM-10_S1_L001_Contig2580_frame_3_DBLd1_domNum2_block6,1783,1798,0.029,NA	SFM-6_S3_L001_Contig1087_frm-1_orf4_DBLd1_domNum2_block7,1799,1809,3.2,NA	IFM058_S13_Contig883_frame_3_DBLg2_domNum5_block1,1831,1840,0.27,NA	IFM12_S16_Contig832_frame_2_DBLg2_domNum3_block2,1841,1891,1.4e-21,NA	IFM058_S13_Contig883_frame_3_DBLg2_domNum5_block3,1892,1900,1.2,NA	SFM-1_S11_L001_Contig1045_frame_1_DBLg10_domNum1_block4,1901,1929,8.5e-08,NA	IFC66_S31_L002_5344_soapGraphK61_frame_2_DBLg3_domNum7_block5,1930,1965,1.5e-14,NA	IFM27_S9_Contig472_frame_-2_DBLg14_domNum1_block6,1966,1987,1.0,NA	IFM-049_S6_Contig3830_frame_3_DBLg7_domNum1_block7,1988,2008,0.15,NA	SFU2_S5_L001_Contig1723_frame_2_DBLz5_domNum2_block1,2100,2113,0.004,NA	IFM050_S11_8320_soapGraphK61_frame_-1_DBLz5_domNum2_block2,2114,2154,2.4e-16,NA	IFM050_S11_8320_soapGraphK61_frame_-1_DBLz5_domNum2_block7,2191,2214,3.9e-06,NA	SFM-7_S13_L001_Contig933_frame_3_DBLz4_domNum4_block8,2216,2238,0.00077,NA	SFC22_S9_L001_Contig1690_frame_-2_DBLz5_domNum2_block10,2245,2272,2.3e-10,NA	IFM050_S11_Contig3734_frame_3_DBLz4_domNum5_block12,2279,2290,0.19,NA	IFM050_S11_Contig3734_frame_3_DBLz4_domNum5_block13,2291,2308,1.7e-06,NA	IFM12_S16_Contig378_frame_1_DBLz5_domNum1_block14,2309,2338,2.4e-13,NA	SFC17_S7_L001_Contig1017_frame_-2_DBLz5_domNum2_block15,2339,2352,0.044,NA	IFM12_S16_Contig378_frame_1_DBLz5_domNum1_block16,2353,2362,0.07,NA	SFC17_S7_L001_Contig1017_frame_-2_DBLz5_domNum2_block17,2363,2394,4.6e-15,NA	SFC13_S23_L002_Contig2750_frm2_orf3_DBLz5_domNum3_block18,2395,2414,6.5e-07,NA	SFM-1_S11_L001_5120_soapGraphK61_frame_1_DBLz5_domNum6_block19,2415,2448,8.4e-15,NA	SFC17_S7_L001_Contig1017_frame_-2_DBLz5_domNum2_block20,2449,2464,0.013,NA	IFM27_S9_Contig187_frame_-3_DBLz5_domNum1_block23,2487,2502,0.00054,NA	SFC22_S9_L001_Contig1644_frame_3_DBLz5_domNum1_block24,2503,2517,0.0001,NA	IFM058_S13_Contig887_frame_3_DBLz2_domNum2_block25,2518,2527,1.0,NA	IFC63_S16_L001_Contig1258_frame_1_DBLe4_domNum3_block1,2612,2633,1.8e-05,NA	IFC63_S16_L001_Contig1258_frame_1_DBLe4_domNum3_block2,2634,2653,1.6e-05,NA	IFC63_S16_L001_Contig1258_frame_1_DBLe4_domNum3_block3,2654,2687,4.5e-08,NA	IFC63_S16_L001_Contig1258_frame_1_DBLe4_domNum3_block4,2688,2700,0.0017,NA	IFM23_S4_Contig587_frm1_orf2_DBLe4_domNum7_block6,2724,2743,5e-07,NA
S_L8_68_Contig3312_frame_3	IFM12_S16_Contig541_frame_-3_DBLg4_domNum4_block2,1,46,6.2e-13,NA	SFC22_S9_L001_Contig3215_frame_3_DBLg2_domNum2_block3,47,55,0.91,NA	SFC15-CM_S29_L002_Contig1979_frame_1_DBLg6_domNum4_block4,56,86,1.7e-06,NA	IFM050_S11_Contig2683_frame_1_DBLg12_domNum2_block5,87,122,1.7e-13,NA	SFC16_S6_L001_Contig1624_frame_2_DBLg17_domNum8_block7,146,166,0.0035,NA
NS_L6_24_Contig5774_frame_1	SFC-18_S20_L002_Contig1913_frame_2_DBLd1_domNum1_block6,51,66,0.0059,NA	SFC-21_S22_L002_Contig2485_frame_-1_DBLd1_domNum2_block7,67,103,3e-10,NA	IFM-049_S6_Contig40447_frame_-2_DBLd1_domNum3_block8,104,127,6.4e-09,NA	IFC66_S31_L002_Contig1585_frame_-2_DBLd1_domNum2_block9,128,146,0.0032,NA	SFC22_S9_L001_Contig1894_frame_2_DBLd1_domNum1_block11,154,177,0.0056,NA	SXC2_S4_L001_Contig1389_frame_2_DBLd1_domNum1_block12,178,189,0.029,NA	IFC66_S31_L002_Contig1849_frame_-2_DBLd1_domNum2_block13,190,247,4.4e-14,NA	SFM-8_S8_L001_Contig1719_frm-3_orf0_DBLd1_domNum1_block15,255,275,1.2e-08,NA
NS_L8_59_Contig6407_frame_-1	SFC19_S24_L002_26393_soapGraphK21_frame_-2_DBLe4_domNum1_block1,22,47,2.8e-10,NA	SFC19_S24_L002_26393_soapGraphK21_frame_-2_DBLe4_domNum1_block2,48,67,0.00023,NA	IFM047_S10_Contig1674_frame_2_DBLz2_domNum4_block14,107,136,7.7e-12,NA	IFM047_S10_Contig1674_frame_2_DBLz2_domNum4_block15,137,150,0.0068,NA	IFM058_S13_Contig887_frame_3_DBLz2_domNum2_block16,151,158,0.81,NA	SFC19_S24_L002_Contig720_frm3_orf4_DBLz2_domNum8_block17,159,190,2.5e-13,NA	SFC19_S24_L002_Contig720_frm3_orf4_DBLz2_domNum8_block18,191,208,6.4e-06,NA	IFM23_S4_Contig650_frame_3_DBLz2_domNum5_block19,209,242,3.8e-15,NA	IFM23_S4_Contig650_frame_3_DBLz2_domNum5_block20,243,261,2e-05,NA	IFM23_S4_Contig650_frame_3_DBLz2_domNum5_block22,271,283,0.0082,NA	IFM23_S4_Contig650_frame_3_DBLz2_domNum5_block23,284,299,0.00011,NA	IFM-049_S6_Contig41147_frm-3_orf14_DBLz2_domNum5_block24,300,314,0.00086,NA	IFM23_S4_Contig650_frame_3_DBLz2_domNum5_block25,315,324,0.16,NA	IFM23_S4_Contig650_frame_3_DBLe4_domNum6_block1,409,430,0.0037,NA	IFM-049_S6_Contig41147_frm-3_orf14_DBLe4_domNum6_block2,431,450,4.2e-06,NA	IFM-049_S6_Contig41147_frm-3_orf14_DBLe4_domNum6_block3,451,484,1.7e-15,NA	IFM054_S12_Contig1103_frame_-3_DBLe4_domNum5_block4,485,497,0.0017,NA	SFC13_S23_L002_Contig2750_frm2_orf3_DBLe4_domNum4_block5,498,517,0.022,NA	IFM23_S4_Contig650_frame_3_DBLe4_domNum6_block6,518,546,9.1e-10,NA	SFC19_S24_L002_26393_soapGraphK21_frame_-2_DBLe4_domNum1_block7,547,567,8.3e-05,NA	SFC-18_S20_L002_Contig628_frm-1_orf5_DBLg1_domNum5_block7,569,590,1.6,NA
NS_L8_65_Contig2340_frame_2	SFC-023_S32_L002_Contig966_frm1_orf10_NTSA_domNum1_block1,4,14,1.4,NA	SFC-023_S32_L002_Contig966_frm1_orf10_NTSA_domNum1_block2,15,27,0.031,NA	IFM57_S30_L002_Contig1017_frm-1_orf20_DBLa1.2_domNum2_block1,87,100,0.00047,1510073_0.8-DBLa_block1	SFC-023_S32_L002_Contig966_frm1_orf10_DBLa1.2_domNum2_block2,101,113,0.0063,NA	IFM058_S13_Contig449_frame_3_DBLa1.6_domNum2_block4,119,132,0.00061,NA	SFC-023_S32_L002_Contig966_frm1_orf10_DBLa1.2_domNum2_block5,133,147,0.00029,NA	IFM53_S14_L001_Contig2114_frm1_orf0_DBLa1.8_domNum1_block6,148,168,2.6e-06,1290000_0.6-DBLa_block6	SFM-10_S1_L001_Contig2565_frame_2_DBLz4_domNum2_block10,175,202,5e-05,NA	SFC17_S7_L001_Contig1709_frame_-3_DBLa1.1_domNum1_block11,208,216,7.7,NA	SFC22_S9_L001_Contig2351_frame_-1_DBLa1.2_domNum1_block12,217,243,5.1e-07,NA	SFC13_S23_L002_Contig472_frame_2_DBLa1.6_domNum2_block13,244,262,0.00029,NA	IFM054_S12_Contig701_frame_-3_DBLa1.8_domNum1_block14,263,293,3.8e-14,NA	SFC13_S23_L002_Contig1727_frm-3_orf3_DBLa1.4_domNum2_block15,294,316,7.2e-10,NA	SFC13_S23_L002_Contig472_frame_2_DBLa1.6_domNum2_block17,323,331,2.0,NA	SFC13_S23_L002_Contig472_frame_2_DBLa1.6_domNum2_block19,337,346,0.091,NA	SFC13_S23_L002_Contig472_frame_2_DBLa1.6_domNum2_block21,350,359,2.2,NA	SFC13_S23_L002_Contig472_frame_2_DBLa1.6_domNum2_block25,374,388,0.0015,NA	SFC13_S23_L002_Contig472_frame_2_DBLa1.6_domNum2_block26,389,422,6.7e-12,NA	IFM047_S10_Contig693_frame_-2_DBLa1.6_domNum1_block28,432,453,3.2e-07,NA	SFC13_S23_L002_Contig472_frame_2_DBLa1.6_domNum2_block29,454,463,0.12,NA	IFM56_S15_18533_soapGraphK31_frame_1_CIDRb1_domNum1_block6,565,592,5.3e-07,NA	SFC19_S24_L002_Contig720_frm3_orf4_CIDRg3_domNum3_block3,601,625,5.1e-09,NA	SFC19_S24_L002_Contig720_frm3_orf4_CIDRg3_domNum3_block4,626,674,9.3e-15,NA	IFM12_S16_Contig835_frame_-3_DBLa0.9_domNum2_block4,799,812,0.63,NA	SFC-21_S22_L002_Contig1705_frm1_orf0_DBLd7_domNum1_block6,831,844,9.2,NA	IFM061_S15_Contig751_frame_-3_DBLd1_domNum1_block8,861,879,0.016,NA	SFC19_S24_L002_Contig720_frm3_orf4_DBLg7_domNum4_block2,880,934,1.1e-24,NA	IFM061_S15_Contig906_frame_2_DBLg12_domNum3_block3,935,943,0.69,NA	SFC19_S24_L002_Contig720_frm3_orf4_DBLg7_domNum4_block4,944,969,2.1e-10,NA	SFC19_S24_L002_Contig720_frm3_orf4_DBLg7_domNum4_block5,970,1005,3.3e-17,NA	SFC19_S24_L002_Contig720_frm3_orf4_DBLg7_domNum4_block6,1006,1030,2.4e-11,NA	SFC19_S24_L002_Contig720_frm3_orf4_DBLg7_domNum4_block7,1031,1051,1.6e-08,NA	SFC19_S24_L002_Contig720_frm3_orf4_DBLd4_domNum5_block2,1140,1177,2.2e-19,NA	SFM-1_S11_L001_Contig556_frame_3_DBLpam1_domNum1_block3,1178,1193,0.11,NA	IFM23_S4_Contig474_frame_2_DBLd8_domNum5_block5,1194,1203,1.3,NA	SFC15-CM_S29_L002_Contig1050_frm1_orf4_DBLd5_domNum5_block6,1204,1219,0.0012,NA	SFC19_S24_L002_Contig720_frm3_orf4_DBLd4_domNum5_block7,1220,1259,2.5e-18,NA	SFM-3_S12_L001_Contig484_frame_3_DBLd1_domNum2_block8,1260,1275,0.01,NA	IFM-049_S6_Contig11101_frm3_orf14_DBLg11_domNum2_block2,1279,1327,2.6e-17,NA	SFC19_S24_L002_Contig720_frm3_orf4_DBLd4_domNum5_block13,1335,1379,1.4e-22,NA	SFC19_S24_L002_Contig720_frm3_orf4_DBLd4_domNum5_block14,1380,1389,2.2,NA	SFC19_S24_L002_Contig720_frm3_orf4_DBLd4_domNum5_block15,1390,1410,8.9e-07,NA	SFC19_S24_L002_Contig720_frm3_orf4_DBLd4_domNum5_block16,1411,1426,1.7e-05,NA	SFC19_S24_L002_Contig720_frm3_orf4_DBLd4_domNum5_block18,1434,1447,0.004,NA	SFC19_S24_L002_Contig720_frm3_orf4_DBLd4_domNum5_block19,1448,1470,8.5e-11,NA	SFC19_S24_L002_Contig720_frm3_orf4_DBLd4_domNum5_block20,1471,1538,5.9e-36,NA	SFC19_S24_L002_Contig720_frm3_orf4_DBLd4_domNum5_block21,1539,1549,0.059,NA	SFC19_S24_L002_Contig720_frm3_orf4_CIDRg6_domNum6_block1,1650,1668,4e-06,NA	SFC19_S24_L002_Contig720_frm3_orf4_CIDRg6_domNum6_block2,1669,1687,1.4e-06,NA	SFC19_S24_L002_Contig720_frm3_orf4_CIDRg6_domNum6_block3,1688,1712,3.2e-11,NA	SFC19_S24_L002_Contig720_frm3_orf4_CIDRg6_domNum6_block4,1713,1759,1.4e-23,NA	SFC19_S24_L002_Contig720_frm3_orf4_DBLe13_domNum7_block1,1939,1964,1.9e-11,NA	SFC19_S24_L002_Contig720_frm3_orf4_DBLe13_domNum7_block2,1965,1984,5e-07,NA	SFC19_S24_L002_Contig720_frm3_orf4_DBLe13_domNum7_block3,1985,2020,2.5e-17,NA	SFC19_S24_L002_Contig720_frm3_orf4_DBLe13_domNum7_block4,2021,2033,0.00074,NA	SFC19_S24_L002_Contig720_frm3_orf4_DBLe13_domNum7_block5,2034,2069,4.3e-17,NA	SFC19_S24_L002_Contig720_frm3_orf4_DBLe13_domNum7_block6,2070,2098,6.7e-13,NA	SFC19_S24_L002_Contig720_frm3_orf4_DBLe13_domNum7_block7,2099,2118,1.3e-07,NA	IFM23_S4_Contig650_frame_3_DBLg13_domNum4_block7,2120,2140,1.8e-07,NA
S_L7_16_Contig4315_frm1_orf4	IFC66_S31_L002_5258_soapGraphK61_frame_-2_NTSB_domNum1_block1,12,23,0.54,NA	IFM061_S15_Contig767_frm-3_orf3_NTSB_domNum1_block2,24,36,0.024,NA	IFM061_S15_Contig767_frm-3_orf3_NTSB_domNum1_block3,37,47,1.1,NA	SFU-3_S21_L002_Contig2027_frame_-2_DBLa0.1_domNum2_block1,83,99,0.0022,NA	IFC66_S31_L002_Contig1825_frame_1_DBLa0.9_domNum2_block2,100,112,0.15,NA	IFM57_S30_L002_Contig1721_frame_-1_DBLa0.15_domNum2_block4,118,131,0.0014,NA	IFM058_S13_Contig1095_frm3_orf1_DBLa0.1_domNum2_block5,132,146,0.0073,NA	IFM050_S11_Contig3710_frame_1_DBLa0.14_domNum2_block6,147,167,1.5e-06,NA	IFM-049_S6_Contig39492_frame_-3_DBLa0.10_domNum1_block7,168,182,5.7,NA	IFM57_S30_L002_4330_soapGraphK61_frame_3_DBLa0.10_domNum2_block9,190,205,0.00054,NA	IFM57_S30_L002_Contig850_frame_3_DBLa0.11_domNum2_block10,206,215,8.5,NA	IFM26_S8_Contig487_frame_3_DBLa0.7_domNum1_block12,225,243,0.66,NA	SFC22_S9_L001_Contig3204_frm-2_orf3_DBLa0.6_domNum2_block13,244,262,3.1e-06,NA	IFM050_S11_Contig3434_frame_-3_DBLa0.13_domNum2_block14,263,299,4.5e-09,NA	IFM57_S30_L002_4330_soapGraphK61_frame_3_DBLa0.10_domNum2_block15,300,322,1.4e-10,NA	IFM050_S11_Contig3761_frame_-3_DBLa0.20_domNum2_block17,329,337,3.4,NA	IFM12_S16_Contig843_frm2_orf3_DBLa0.1_domNum2_block19,343,352,0.041,NA	IFM047_S10_Contig1669_frame_3_DBLa0.17_domNum1_block21,356,365,1.7,NA	SFC22_S9_L001_Contig3204_frm-2_orf3_DBLa0.6_domNum2_block25,380,387,8.9,NA	IFM047_S10_Contig1669_frame_3_DBLa0.17_domNum1_block26,388,440,3.3e-10,NA	SFC16_S6_L001_Contig1624_frame_2_DBLa0.6_domNum2_block28,450,497,4e-11,NA	IFM27_S9_12836_soapGraphK31_frame_3_DBLa0.20_domNum1_block29,498,507,0.053,NA	SXC2_S4_L001_Contig1897_frm-2_orf19_CIDRa3.4_domNum2_block1,630,658,2.9e-08,NA	SFC-21_S22_L002_Contig2156_frame_1_CIDRa3.1_domNum2_block2,659,681,7.2e-10,NA	IFC66_S31_L002_Contig1528_frame_1_CIDRa3.1_domNum1_block3,682,700,0.0024,NA	SFM-8_S8_L001_Contig1071_frame_1_CIDRa3.1_domNum2_block4,701,712,0.0012,NA
NS_L8_59_27478_frame_3	SFM-1_S11_L001_Contig1591_frame_2_DBLd1_domNum2_block8,18,41,5.4e-08,NA	IFM12_S16_Contig541_frame_-3_DBLd1_domNum5_block9,42,60,0.00083,NA	SFC19_S24_L002_Contig2102_frame_1_DBLd1_domNum3_block11,68,90,0.0052,NA	IFM26_S8_Contig634_frame_2_DBLd1_domNum1_block12,91,102,0.0076,NA	SFU2_S5_L001_Contig688_frame_-2_DBLd3_domNum2_block13,103,139,5.9e-14,NA	IFM57_S30_L002_Contig850_frame_3_DBLd3_domNum4_block15,147,167,5.8e-06,NA	SFM-8_S8_L001_Contig3601_frame_-3_DBLd3_domNum1_block16,168,180,0.053,NA	SFM-8_S8_L001_Contig3601_frame_-3_DBLd3_domNum1_block18,188,201,5.4,NA	IFM57_S30_L002_Contig850_frame_3_DBLd3_domNum4_block19,202,224,6.3e-06,NA	SFM-8_S8_L001_Contig3601_frame_-3_DBLd3_domNum1_block20,225,290,5.4e-18,NA	SFM-8_S8_L001_Contig3601_frame_-3_DBLd3_domNum1_block21,291,301,0.026,NA	SFC17_S7_L001_Contig2020_frame_2_CIDRg2_domNum2_block1,403,421,1.4e-06,NA	SXC2_S4_L001_Contig1912_frame_-3_CIDRg2_domNum6_block2,422,443,5.5e-07,NA	SFM-8_S8_L001_Contig3601_frame_-3_CIDRg2_domNum2_block3,444,468,3e-09,NA	IFM061_S15_Contig236_frame_2_CIDRg2_domNum2_block4,469,518,4.4e-20,NA
S_L8_56_33423_frame_3	SFU2_S5_L001_Contig990_frame_-3_DBLd7_domNum1_block19,4,15,7.8,NA	SFM-1_S11_L001_5124_soapGraphK61_frame_-1_DBLd1_domNum3_block20,16,88,9.8e-16,NA	IFM047_S10_Contig1634_frm3_orf1_CIDRg4_domNum2_block1,214,232,1e-06,NA	SFC-21_S22_L002_Contig2487_frame_2_CIDRg4_domNum4_block2,233,253,0.0035,NA	SFU2_S5_L001_Contig1674_frame_3_CIDRg7_domNum2_block3,254,278,6e-10,NA	IFM-049_S6_Contig34065_frame_-1_CIDRg7_domNum1_block4,279,327,7.1e-23,NA
NS_L7_29_Contig7017_frm-2_orf12	IFM054_S12_Contig1069_frame_1_NTSA_domNum1_block2,26,38,6.5,NA	IFM12_S16_Contig664_frame_-2_DBLa1.1_domNum2_block1,93,106,0.004,NA	SFM-1_S11_L001_Contig1214_frm-2_orf9_DBLa1.2_domNum2_block2,107,119,0.2,NA	SFM-8_S8_L001_Contig3597_frm-3_orf10_DBLa1.2_domNum2_block3,120,127,5.2,NA
S_L8_68_Contig6660_frame_3	IFM57_S30_L002_Contig1320_frame_2_CIDRb1_domNum3_block6,18,45,9.4e-12,NA	SFC17_S7_L001_Contig1746_frame_2_CIDRb1_domNum2_block7,46,61,6.3e-05,NA	IFM050_S11_Contig3794_frame_3_CIDRb1_domNum3_block8,62,82,2.9e-05,NA	IFM-049_S6_237076_soapGraphK51_frame_-3_CIDRb1_domNum2_block9,83,94,0.064,NA	IFM57_S30_L002_Contig1704_frame_-3_CIDRb1_domNum2_block10,95,103,7.7,NA	SFC22_S9_L001_Contig2336_frame_1_CIDRb1_domNum2_block11,104,123,0.00051,NA	IFM27_S9_Contig416_frame_1_CIDRb1_domNum6_block12,124,133,1.3,NA
NS_L1_80_Contig33576_frame_1	SFM-8_S8_L001_Contig3101_frame_-2_DBLd1_domNum1_block21,12,22,0.0091,NA	IFM24_S5_2219_soapGraphK61_frame_-1_CIDRb1_domNum2_block1,28,63,0.0019,NA	SFC19_S24_L002_Contig1142_frame_2_CIDRb1_domNum2_block3,72,84,0.041,NA	IFM050_S11_Contig3763_frame_3_CIDRb1_domNum2_block4,85,114,7.7e-12,NA	SFC13_S23_L002_Contig2509_frame_2_CIDRb1_domNum1_block5,115,127,0.053,NA	IFM27_S9_Contig624_frame_-1_CIDRb1_domNum2_block6,128,155,6.1e-11,NA	IFM-049_S6_Contig40371_frame_3_CIDRd1_domNum1_block2,161,195,6.6e-07,NA	SFU-3_S21_L002_Contig1766_frame_-1_CIDRb1_domNum3_block11,215,234,4.6e-05,NA
NS_L8_50_Contig5636_frame_-1	SFC15-CM_S29_L002_Contig1966_frame_-3_DBLd1_domNum1_block15,1,17,3.9e-05,NA	SFC16_S6_L001_4433_soapGraphK61_frame_1_DBLd1_domNum4_block16,18,31,0.00027,NA	IFC66_S31_L002_Contig293_frame_2_DBLd1_domNum2_block18,39,52,0.17,NA	IFM050_S11_Contig3729_frame_3_DBLd1_domNum1_block19,53,75,3.2e-10,NA	SFC16_S6_L001_Contig1633_frm3_orf4_DBLd1_domNum4_block20,76,137,1.8e-11,NA	SFM-8_S8_L001_Contig3527_frame_2_DBLd1_domNum1_block21,138,148,0.02,NA	IFM21_S3_Contig1048_frame_-3_CIDRb1_domNum2_block1,159,188,0.00077,NA	SFC-18_S20_L002_Contig1910_frame_-3_CIDRb1_domNum5_block3,196,208,6.5,NA	IFM054_S12_2397_soapGraphK61_frame_2_CIDRb1_domNum1_block4,209,238,6.9e-13,NA	IFM050_S11_Contig3375_frame_3_CIDRb1_domNum2_block5,239,257,5.2e-06,NA	IFC66_S31_L002_Contig293_frame_2_CIDRb1_domNum3_block6,258,285,1e-10,NA	IFC66_S31_L002_Contig1861_frm-2_orf16_CIDRd2_domNum3_block2,290,325,9.5e-09,NA	IFM050_S11_Contig3780_frame_2_CIDRb1_domNum2_block11,342,361,0.082,NA
NS_L7_29_30991_frame_-3	SFC-023_S32_L002_Contig966_frm1_orf10_DBLa1.2_domNum2_block13,21,39,9.8e-05,NA	IFC66_S31_L002_Contig1300_frame_2_DBLb5_domNum3_block19,52,73,9e-10,NA	IFM058_S13_Contig470_frame_3_DBLb3_domNum3_block20,74,86,0.07,NA	IFM054_S12_Contig1092_frame_2_CIDRb1_domNum1_block7,90,105,4.7,NA	IFM061_S15_8731_soapGraphK41_frame_1_DBLb12_domNum2_block23,109,133,4.7e-07,NA	SFC17_S7_L001_Contig1014_frm3_orf54_DBLb3_domNum1_block24,134,158,0.1,NA	SFC17_S7_L001_Contig1014_frm3_orf54_DBLb3_domNum1_block25,159,170,6.0,NA	IFC66_S31_L002_Contig1861_frm-2_orf16_DBLb6_domNum4_block28,194,224,2.9e-06,NA	SFC13_S23_L002_Contig1100_frm1_orf6_DBLb3_domNum4_block29,225,240,1.7e-05,NA	IFM57_S30_L002_Contig1011_frame_3_DBLb3_domNum2_block8,299,316,0.62,NA	SFM-10_S1_L001_Contig2580_frame_3_DBLd1_domNum2_block6,326,341,0.017,NA	SFM-8_S8_L001_Contig1706_frame_1_DBLd9_domNum2_block7,342,359,0.0067,NA	SFC13_S23_L002_Contig1466_frame_2_DBLd4_domNum1_block8,360,383,1.4e-08,NA
NS_L1_88_54126_frame_-2	SFC13_S23_L002_Contig2457_frame_-1_NTSB_domNum1_block1,54,72,1.9,NA	SFM-1_S11_L001_Contig1595_frame_1_NTSB_domNum1_block2,73,85,0.011,NA	IFC66_S31_L002_5168_soapGraphK61_frame_-3_NTSB_domNum1_block3,86,96,3.2,NA	IFM-049_S6_Contig40737_frame_-1_DBLa0.24_domNum2_block1,133,146,0.00061,NA	IFM050_S11_Contig3383_frm3_orf4_DBLa0.5_domNum2_block2,147,159,2.2,NA	SFM-10_S1_L001_Contig2581_frame_3_DBLa0.1_domNum2_block4,165,178,0.00047,NA	IFC66_S31_L002_Contig1830_frame_-1_DBLa0.17_domNum2_block5,179,192,0.034,NA	SFC-21_S22_L002_Contig2368_frm-1_orf4_DBLa0.16_domNum2_block6,193,213,3.4e-06,NA	IFC66_S31_L002_Contig1571_frm-3_orf14_DBLa0.16_domNum2_block7,214,228,0.00086,NA	SFC15-CM_S29_L002_Contig1745_frame_-3_DBLa0.9_domNum2_block9,236,251,0.00054,NA	IFM57_S30_L002_Contig850_frame_3_DBLa0.11_domNum2_block10,252,261,1.3,NA	SFC19_S24_L002_Contig1120_frame_2_DBLa0.9_domNum2_block12,271,303,4.5e-05,NA	IFM050_S11_Contig3702_frame_3_DBLa0.5_domNum1_block13,304,322,6.1e-07,NA	IFC63_S16_L001_Contig2029_frame_-3_DBLa0.16_domNum2_block14,324,352,4.7e-06,NA	SXC2_S4_L001_Contig1676_frm2_orf3_DBLa0.9_domNum2_block15,356,378,1.1e-10,NA	IFM26_S8_Contig324_frame_-1_DBLa0.11_domNum1_block17,385,393,4.5,NA	IFC66_S31_L002_Contig974_frame_-1_DBLa0.15_domNum1_block18,394,401,8.9,NA	IFC66_S31_L002_Contig974_frame_-1_DBLa0.15_domNum1_block19,402,411,0.053,NA	IFC66_S31_L002_Contig974_frame_-1_DBLa0.15_domNum1_block21,415,424,6.5,NA	SFC-18_S20_L002_4660_soapGraphK61_frame_-2_DBLd1_domNum3_block19,426,448,0.00077,NA	IFM14_S7_Contig499_frame_2_DBLa0.5_domNum1_block26,454,497,9.8e-14,NA	IFM-049_S6_Contig37911_frame_-2_DBLa0.9_domNum2_block28,506,533,0.00032,NA	SXC2_S4_L001_Contig1676_frm2_orf3_DBLa0.9_domNum2_block29,534,543,0.091,NA	SFC-21_S22_L002_Contig735_frame_1_CIDRa2.9_domNum1_block1,630,656,3.3e-06,NA	SFC-21_S22_L002_Contig735_frame_1_CIDRa2.9_domNum1_block2,657,679,9.4e-10,NA	IFM050_S11_Contig3787_frame_1_CIDRa2.3_domNum1_block3,680,699,7.2e-06,NA	IFM050_S11_Contig3610_frame_3_CIDRa2.3_domNum1_block4,700,711,0.0009,NA
NS_L8_51_Contig7093_frame_3	SXC2_S4_L001_Contig1682_frame_-1_NTSB_domNum1_block2,37,49,0.12,NA	SFC-21_S22_L002_Contig2147_frame_1_DBLa0.4_domNum2_block1,101,114,0.00047,NA	SFC-21_S22_L002_Contig2147_frame_1_DBLa0.4_domNum2_block2,115,127,0.014,NA	IFC66_S31_L002_5344_soapGraphK61_frame_2_DBLa0.12_domNum2_block4,135,148,0.001,NA	SFM-1_S11_L001_5120_soapGraphK61_frame_1_DBLa0.18_domNum2_block5,149,163,0.0033,NA	SFM-1_S11_L001_5120_soapGraphK61_frame_1_DBLa0.18_domNum2_block6,164,184,5.8e-06,NA
NS_L7_35_Contig6327_frame_2	IFM-049_S6_Contig34429_frame_-3_CIDRb1_domNum2_block3,5,17,0.014,NA	SFC17_S7_L001_Contig1219_frame_-3_CIDRb1_domNum2_block4,18,47,1.5e-12,NA	SFC-21_S22_L002_Contig1917_frm3_orf0_CIDRb1_domNum2_block5,48,65,9.3e-05,NA	SFC-21_S22_L002_Contig1917_frm3_orf0_CIDRb1_domNum2_block6,66,93,9.7e-09,NA	IFC66_S31_L002_Contig293_frame_2_CIDRb1_domNum3_block7,94,103,0.091,NA	IFM050_S11_Contig3780_frame_2_CIDRb1_domNum2_block8,104,124,2.3e-07,NA	SFC15-CM_S29_L002_Contig1977_frm3_orf0_CIDRb1_domNum4_block9,125,134,1.3,NA	SFC-21_S22_L002_Contig1917_frm3_orf0_CIDRb1_domNum2_block11,144,163,9.3e-06,NA	SFC-21_S22_L002_Contig1917_frm3_orf0_CIDRb1_domNum2_block12,164,173,0.35,NA
S_L6_19_Contig12459_frm3_orf5	SFC22_S9_L001_Contig3178_frame_3_NTSB_domNum1_block1,34,47,3.2,NA	SFM-7_S13_L001_Contig2137_frame_1_NTSB_domNum1_block2,48,60,0.024,NA	IFM050_S11_Contig3768_frame_-3_NTSB_domNum1_block3,61,71,0.29,NA	IFC66_S31_L002_Contig708_frm3_orf3_DBLa0.1_domNum2_block1,111,129,0.00022,NA	IFC66_S31_L002_Contig1840_frame_-3_DBLa2_domNum2_block2,130,142,0.031,NA	SFM-10_S1_L001_Contig2581_frame_3_DBLa0.1_domNum2_block4,148,161,0.00047,NA	SFU-3_S21_L002_Contig2027_frame_-2_DBLa0.1_domNum2_block5,162,174,0.59,NA	IFC66_S31_L002_Contig1800_frame_3_DBLa0.20_domNum2_block6,175,195,3.4e-06,NA	SFC15-CM_S29_L002_Contig1950_frm-3_orf4_DBLa0.12_domNum2_block7,196,208,0.26,NA	SFC19_S24_L002_Contig1149_frame_-2_DBLa0.10_domNum2_block9,216,231,0.0012,NA	SFM-3_S12_L001_Contig1101_frame_2_DBLa0.15_domNum2_block11,241,249,5.9,NA	IFM24_S5_Contig968_frame_-3_DBLa0.19_domNum1_block12,250,277,7.4e-06,NA	SFM-1_S11_L001_Contig1595_frame_1_DBLa0.15_domNum2_block13,278,296,3.6e-07,NA	IFM050_S11_Contig1857_frame_3_DBLa0.10_domNum2_block14,297,329,3e-07,NA	IFM57_S30_L002_4330_soapGraphK61_frame_3_DBLa0.10_domNum2_block15,330,352,1.4e-10,NA	SFU-3_S21_L002_Contig2027_frame_-2_DBLa0.1_domNum2_block17,359,367,2.6,NA	IFM27_S9_1664_soapGraphK61_frame_-1_DBLa0.1_domNum1_block19,376,385,0.07,NA	SFC-21_S22_L002_Contig2487_frame_2_DBLa0.1_domNum1_block21,389,398,2.2,NA	SFC-21_S22_L002_Contig2706_frame_2_DBLa0.1_domNum1_block23,401,407,6.0,NA	IFM12_S16_Contig540_frame_1_DBLa0.5_domNum2_block26,421,468,7.9e-09,NA	IFC66_S31_L002_Contig1842_frame_-2_DBLa0.1_domNum1_block28,478,519,3.4e-13,NA	IFM27_S9_12836_soapGraphK31_frame_3_DBLa0.20_domNum1_block29,520,529,0.053,NA	SFC16_S6_L001_Contig1793_frame_3_CIDRa3.2_domNum3_block1,628,671,3.4e-10,NA	SFM-8_S8_L001_10452_soapGraphK61_frm3_orf31_CIDRa3.1_domNum2_block2,672,694,2.5e-10,NA
NS_L7_44_Contig7922_frame_-2	IFM57_S30_L002_Contig441_frame_2_DBLa0.5_domNum1_block26,4,41,6.4e-09,NA	IFM050_S11_Contig1735_frame_2_DBLa0.13_domNum1_block28,51,92,7.2e-16,NA	IFM12_S16_Contig540_frame_1_DBLa0.5_domNum2_block29,93,102,0.091,NA	SXC2_S4_L001_Contig1884_frame_-3_CIDRa2.6_domNum2_block1,207,214,8.9,NA
S_L3_13_Contig7198_frame_3	IFC66_S31_L002_Contig1768_frame_-3_DBLd1_domNum1_block8,1,12,0.017,NA	SFC22_S9_L001_8702_soapGraphK61_frame_3_DBLd1_domNum1_block9,13,40,4.8e-08,NA	SFM-10_S1_L001_Contig2456_frame_-3_DBLd1_domNum5_block11,48,71,6.2e-07,NA	SFM-8_S8_L001_25596_soapGraphK41_frame_-2_DBLd1_domNum3_block12,72,83,0.0044,NA	SFC17_S7_L001_Contig1733_frm-2_orf0_DBLd1_domNum1_block13,84,162,2.6e-17,NA	IFM-049_S6_Contig31025_frame_-2_DBLd1_domNum1_block14,163,172,0.77,NA	SFC16_S6_L001_Contig946_frame_2_DBLd1_domNum1_block15,173,193,2.8e-08,NA	IFM047_S10_Contig1673_frame_-1_DBLd1_domNum2_block16,194,215,0.14,NA	IFM050_S11_Contig3729_frame_3_DBLd1_domNum1_block18,220,234,0.89,NA	IFD6_S1_Contig607_frame_-3_DBLd1_domNum1_block19,235,257,7.4e-07,NA	IFC66_S31_L002_Contig1849_frame_-2_DBLd1_domNum2_block20,258,329,5.1e-19,NA	SFC17_S7_L001_Contig1934_frame_1_DBLd1_domNum2_block21,330,340,0.0053,NA	IFM-049_S6_157765_soapGraphK61_frame_-3_CIDRb1_domNum2_block1,351,381,0.00011,NA	SFC-21_S22_L002_Contig2710_frame_-1_CIDRb1_domNum3_block4,400,429,1.6e-09,NA	SFC-21_S22_L002_Contig2710_frame_-1_CIDRb1_domNum3_block5,430,443,0.057,NA	IFC66_S31_L002_Contig293_frame_2_CIDRb1_domNum3_block6,444,471,1.2e-11,NA
S_L3_13_39384_frame_-3	IFM061_S15_Contig908_frame_2_DBLa0.13_domNum2_block6,12,32,8.9e-07,NA	IFM23_S4_Contig565_frame_3_DBLa0.15_domNum2_block7,33,43,1.9,NA	SXC2_S4_L001_Contig1676_frm2_orf3_DBLa0.9_domNum2_block9,51,66,0.00041,NA	IFM57_S30_L002_Contig1701_frame_-3_DBLa0.5_domNum2_block12,86,117,1.9e-06,NA	IFM061_S15_Contig908_frame_2_DBLa0.13_domNum2_block13,118,136,1.6e-07,NA	SFC-18_S20_L002_Contig1910_frame_-3_DBLa0.15_domNum2_block14,137,175,1.3e-09,NA	SXC2_S4_L001_Contig1676_frm2_orf3_DBLa0.9_domNum2_block15,176,198,4.2e-10,NA	IFC66_S31_L002_Contig1565_frame_3_DBLa0.3_domNum2_block19,219,228,0.041,NA	IFM050_S11_Contig3798_frame_-2_DBLa0.18_domNum2_block21,232,241,2.9,NA	SFC22_S9_L001_Contig1709_frame_-1_DBLa0.14_domNum1_block23,244,250,4.6,NA	IFM53_S14_L001_Contig2679_frame_-2_DBLa0.19_domNum1_block25,256,270,0.00086,NA	SFC22_S9_L001_Contig1709_frame_-1_DBLa0.14_domNum1_block26,271,308,2e-17,NA	SFC22_S9_L001_Contig1709_frame_-1_DBLa0.14_domNum1_block28,318,344,5.8e-11,NA	SFC22_S9_L001_Contig1709_frame_-1_DBLa0.14_domNum1_block29,345,354,0.091,NA	SFC22_S9_L001_Contig1709_frame_-1_CIDRa4_domNum2_block1,434,450,8.8e-05,NA	SFC22_S9_L001_Contig1709_frame_-1_CIDRa4_domNum2_block2,451,473,7.2e-10,NA	SFM-8_S8_L001_Contig2436_frame_1_CIDRa4_domNum3_block3,474,491,1.4e-05,NA	IFD8_S2_Contig882_frame_-1_CIDRg4_domNum1_block3,493,517,1.2e-05,NA	SFC22_S9_L001_Contig3156_frame_-1_CIDRa4_domNum1_block7,518,546,7.4e-12,NA	IFC66_S31_L002_Contig1850_frame_1_DBLd1_domNum3_block2,688,754,9.5e-14,NA	IFM054_S12_Contig492_frame_1_DBLpam1_domNum2_block3,756,771,1.2,NA	SFC22_S9_L001_Contig2323_frame_-3_DBLd1_domNum4_block5,772,799,0.1,NA	SFC-18_S20_L002_Contig1913_frame_2_DBLd1_domNum1_block6,835,850,0.029,NA	IFC66_S31_L002_Contig1798_frame_-2_DBLd1_domNum1_block7,851,889,7.1e-09,NA	IFC66_S31_L002_Contig1583_frame_-1_DBLd1_domNum3_block8,890,913,1.1e-08,NA
NS_L7_29_Contig7925_frame_3	SFM-10_S1_L001_7125_soapGraphK61_frame_-1_CIDRb1_domNum1_block9,2,12,0.13,NA	IFC66_S31_L002_Contig1310_frame_3_CIDRb1_domNum3_block11,22,41,0.00018,NA	IFM12_S16_Contig833_frame_1_CIDRb1_domNum1_block12,42,51,5.0,NA
NS_L8_51_Contig3151_frame_-1	IFC66_S31_L002_Contig1861_frm-2_orf16_CIDRb5_domNum7_block4,39,68,0.0029,NA	IFM050_S11_Contig2814_frame_-3_CIDRg9_domNum1_block1,81,99,6.1e-07,NA	SFC17_S7_L001_Contig1940_frame_2_CIDRg2_domNum1_block2,100,125,0.0048,NA	SFC17_S7_L001_Contig1415_frame_-2_CIDRg2_domNum1_block3,126,150,4e-06,NA	IFM27_S9_Contig632_frame_3_CIDRg2_domNum4_block4,151,201,4.2e-15,1330028_0.5-CIDRg_block4	SXC2_S4_L001_Contig1912_frame_-3_DBLe2_domNum7_block1,369,407,3.2e-18,NA	SFC17_S7_L001_Contig2018_frame_-1_DBLe2_domNum2_block2,408,427,1e-07,NA	SFC15-CM_S29_L002_Contig1050_frm1_orf4_DBLe2_domNum7_block3,428,469,2.8e-12,NA	SFM-1_S11_L001_Contig1234_frame_-1_DBLe2_domNum3_block4,470,482,0.0048,NA	IFM26_S8_Contig222_frame_-3_DBLe2_domNum1_block5,483,505,0.00059,NA	IFM26_S8_Contig222_frame_-3_DBLe2_domNum1_block6,506,534,1.3e-11,NA
S_L7_42_28724_frame_-3	IFM57_S30_L002_Contig777_frame_2_DBLa1.1_domNum1_block26,3,41,3.9e-08,NA	SFC22_S9_L001_Contig3230_frm-1_orf5_DBLa1.4_domNum2_block28,51,74,0.00062,NA	SFC22_S9_L001_Contig3230_frm-1_orf5_DBLa1.4_domNum2_block29,75,84,5.0,NA	IFM23_S4_Contig474_frame_2_CIDRa1.4_domNum3_block1,169,186,1.4e-05,NA	SFC-023_S32_L002_Contig1156_frame_-3_CIDRa1.4_domNum2_block2,187,209,2.3e-08,NA	IFM23_S4_Contig474_frame_2_CIDRa1.4_domNum3_block3,210,226,1.4e-05,NA	IFM27_S9_Contig410_frame_-2_CIDRg11_domNum1_block3,228,252,0.00017,NA	SFC-023_S32_L002_Contig1156_frame_-3_CIDRa1.4_domNum2_block7,253,274,4.9e-08,NA	SFM-8_S8_L001_Contig3547_frame_1_DBLb12_domNum4_block1,347,359,0.07,NA	IFM061_S15_8731_soapGraphK41_frame_1_DBLb12_domNum2_block2,360,372,5.0,NA	IFM12_S16_Contig541_frame_-3_DBLb12_domNum3_block3,373,385,0.07,NA	IFM12_S16_Contig541_frame_-3_DBLb12_domNum3_block4,386,396,0.5,NA	SFC19_S24_L002_Contig1853_frame_2_DBLb5_domNum4_block5,397,408,2.7,NA
NS_L8_50_Contig5477_frame_-1	SFC-18_S20_L002_Contig1436_frame_3_DBLd1_domNum1_block8,3,16,0.003,NA	IFM-049_S6_Contig41218_frame_-1_DBLd1_domNum3_block9,17,35,0.078,NA	IFM12_S16_Contig842_frame_1_DBLd1_domNum1_block11,43,70,0.00036,NA	IFM14_S7_Contig499_frame_2_DBLd1_domNum3_block12,71,82,0.029,NA	IFM21_S3_Contig911_frame_2_DBLd4_domNum1_block13,83,127,1.5e-11,NA	SFM-8_S8_L001_Contig1719_frm-3_orf0_DBLd1_domNum1_block14,128,137,0.77,NA	IFM26_S8_Contig315_frame_-1_DBLd1_domNum1_block15,138,158,4.7e-08,NA	SFC14_S17_L001_Contig2410_frame_-2_DBLd1_domNum3_block16,159,170,0.013,NA	SFM-6_S3_L001_Contig2026_frame_2_DBLd1_domNum2_block18,178,191,0.015,NA	IFC66_S31_L002_Contig1843_frame_2_DBLd1_domNum1_block19,192,214,6.7e-08,NA
NS_L7_32_Contig8385_frame_1	SFC17_S7_L001_Contig1424_frame_-1_NTSB_domNum1_block2,37,49,0.07,NA	SFM-8_S8_L001_Contig3560_frame_3_NTSB_domNum1_block3,50,62,0.35,NA	IFM050_S11_Contig3710_frame_1_DBLa0.14_domNum2_block1,98,121,1.8e-08,NA	IFM050_S11_Contig3788_frame_1_DBLa0.1_domNum2_block2,122,134,0.0063,NA	IFC66_S31_L002_Contig1830_frame_-1_DBLa0.17_domNum2_block4,141,154,0.00061,NA	SFC22_S9_L001_Contig1580_frame_2_DBLa0.24_domNum2_block5,155,168,0.004,170183_0.9-DBLa_block5	IFM050_S11_Contig3710_frame_1_DBLa0.14_domNum2_block6,169,189,1.7e-05,NA	IFM058_S13_Contig1050_frame_2_DBLa0.15_domNum1_block9,211,226,0.00031,NA
NS_L8_54_Contig4742_frm2_orf5	IFC66_S31_L002_Contig654_frm-2_orf5_NTSA_domNum1_block1,14,34,5.8e-06,NA	IFM-049_S6_Contig3843_frame_3_NTSA_domNum1_block2,35,47,0.15,NA	IFM53_S14_L001_Contig2718_frame_-2_DBLa1.1_domNum2_block1,105,118,0.00021,1510073_0.8-DBLa_block1	IFM53_S14_L001_Contig2718_frame_-2_DBLa1.1_domNum2_block2,119,130,0.038,NA	IFM53_S14_L001_Contig2718_frame_-2_DBLa1.1_domNum2_block4,138,151,0.00047,NA	IFM53_S14_L001_Contig2718_frame_-2_DBLa1.1_domNum2_block5,152,166,0.0015,170018_0.6-DBLa_block5	SFM-8_S8_L001_Contig3597_frm-3_orf10_DBLa1.2_domNum2_block6,167,187,8.9e-07,1290000_0.6-DBLa_block6	IFM050_S11_Contig2306_frm-2_orf5_DBLa1.1_domNum2_block9,202,217,0.00041,NA	SFM-1_S11_L001_Contig2095_frm-3_orf5_DBLa1.1_domNum2_block12,232,258,9e-12,NA	IFM53_S14_L001_Contig2718_frame_-2_DBLa1.1_domNum2_block13,259,277,1.2e-07,NA	IFM050_S11_Contig2306_frm-2_orf5_DBLa1.1_domNum2_block14,278,306,2e-12,NA	IFM050_S11_Contig2306_frm-2_orf5_DBLa1.1_domNum2_block15,307,329,6.5e-11,NA	IFM53_S14_L001_Contig2718_frame_-2_DBLa1.1_domNum2_block17,336,344,4.5,NA	IFM050_S11_Contig2306_frm-2_orf5_DBLa1.1_domNum2_block19,350,359,0.031,NA	IFM050_S11_Contig2306_frm-2_orf5_DBLa1.1_domNum2_block21,363,372,0.35,NA	IFM53_S14_L001_Contig2718_frame_-2_DBLa1.1_domNum2_block25,387,401,0.00086,NA	IFM53_S14_L001_Contig2718_frame_-2_DBLa1.1_domNum2_block26,402,440,1.5e-15,NA	IFM53_S14_L001_Contig2718_frame_-2_DBLa1.1_domNum2_block27,441,449,7.7,NA	IFM53_S14_L001_Contig2718_frame_-2_DBLa1.1_domNum2_block28,450,475,1.3e-10,NA	IFM53_S14_L001_Contig2718_frame_-2_DBLa1.1_domNum2_block29,476,485,0.12,NA	SFC15-CM_S29_L002_Contig1050_frm1_orf4_CIDRa1.5_domNum3_block1,567,584,1.1e-05,NA	IFM53_S14_L001_Contig2718_frame_-2_CIDRa1.2_domNum3_block2,585,607,2.1e-09,NA	IFM054_S12_Contig502_frame_-3_CIDRa1.2_domNum3_block3,608,624,1.4e-05,NA	IFM27_S9_Contig627_frame_-2_CIDRg1_domNum3_block3,626,650,9.9e-05,NA	IFM050_S11_Contig2306_frm-2_orf5_CIDRa1.2_domNum3_block7,651,672,9.9e-09,NA	IFM050_S11_Contig3789_frame_1_DBLb11_domNum2_block1,746,758,0.0028,NA	IFM050_S11_Contig3789_frame_1_DBLb11_domNum2_block2,759,771,0.053,NA	SFM-6_S3_L001_Contig1993_frame_-2_DBLb1_domNum2_block3,772,782,0.29,NA	IFM050_S11_Contig3789_frame_1_DBLb11_domNum2_block4,783,793,0.22,NA	SFC-18_S20_L002_Contig628_frm-1_orf5_DBLb11_domNum4_block5,794,805,0.038,NA	SFM-7_S13_L001_Contig2040_frame_-1_DBLb11_domNum2_block7,813,857,7.7e-24,NA	SFC-18_S20_L002_Contig628_frm-1_orf5_DBLb11_domNum4_block8,858,875,8.4e-06,NA	SFM-7_S13_L001_Contig2040_frame_-1_DBLb11_domNum2_block9,876,890,0.0005,NA	IFM27_S9_Contig618_frame_-1_DBLb11_domNum2_block10,891,913,3.3e-07,NA	SFM-7_S13_L001_Contig2040_frame_-1_DBLb11_domNum2_block11,914,939,1.6e-10,NA	SFC-21_S22_L002_Contig2692_frm1_orf0_DBLb5_domNum1_block12,940,955,0.0007,NA	SFC16_S6_L001_Contig1789_frm-2_orf5_DBLb11_domNum4_block13,956,965,0.35,NA	IFM050_S11_Contig3789_frame_1_DBLb11_domNum2_block14,966,979,0.004,NA	SFC16_S6_L001_Contig1789_frm-2_orf5_DBLb11_domNum4_block15,980,995,6.3e-05,NA	IFM050_S11_Contig3765_frame_3_DBLa0.15_domNum1_block13,1000,1014,0.00023,NA	IFC66_S31_L002_Contig1860_frame_1_DBLb11_domNum2_block18,1018,1041,1.3e-09,NA	IFM047_S10_Contig1591_frame_2_DBLb1_domNum3_block19,1042,1063,3.1e-10,NA	SFM-1_S11_L001_Contig726_frame_-2_DBLb11_domNum2_block20,1064,1077,0.0052,NA	SFM-1_S11_L001_Contig726_frame_-2_DBLb11_domNum2_block21,1078,1095,2.2e-06,NA	SFM-1_S11_L001_Contig726_frame_-2_DBLb11_domNum2_block23,1103,1127,3.2e-11,NA	IFM14_S7_Contig211_frame_-2_DBLb11_domNum1_block24,1128,1153,5.3e-09,NA	IFM53_S14_L001_Contig2454_frame_-1_DBLb11_domNum1_block25,1154,1165,0.24,NA	IFM14_S7_Contig211_frame_-2_DBLb11_domNum1_block26,1166,1191,1.4e-09,NA	IFM050_S11_Contig3789_frame_1_DBLb11_domNum2_block28,1199,1221,8e-09,NA	IFM050_S11_Contig3789_frame_1_DBLb11_domNum2_block29,1222,1237,9.8e-06,NA	IFM058_S13_Contig1104_frame_1_DBLz1_domNum2_block7,1304,1328,0.058,NA	IFM23_S4_Contig486_frame_3_DBLd1_domNum4_block6,1333,1348,0.038,NA	IFM061_S15_Contig751_frame_-3_DBLd1_domNum1_block8,1368,1386,0.0011,NA	IFC63_S16_L001_Contig2095_frm-2_orf5_DBLg1_domNum5_block2,1387,1436,1e-24,NA	IFM061_S15_Contig774_frame_3_DBLg11_domNum6_block3,1437,1445,2.0,NA	IFC66_S31_L002_Contig1860_frame_1_DBLg1_domNum3_block4,1446,1472,5.5e-09,NA	IFM27_S9_Contig224_frm2_orf0_DBLg1_domNum1_block5,1473,1508,3e-18,NA	IFC63_S16_L001_Contig2095_frm-2_orf5_DBLg1_domNum5_block6,1509,1526,1.3e-06,NA	IFM27_S9_Contig224_frm2_orf0_DBLg1_domNum1_block7,1527,1547,2.1e-08,NA	SFU-3_S21_L002_Contig1471_frame_1_DBLe1_domNum2_block1,1700,1737,7e-18,NA	SFU-3_S21_L002_Contig1471_frame_1_DBLe1_domNum2_block2,1738,1757,5.5e-06,NA	SFU-3_S21_L002_Contig1471_frame_1_DBLe1_domNum2_block3,1758,1801,3.5e-21,NA	SFU-3_S21_L002_Contig1471_frame_1_DBLe1_domNum2_block4,1802,1814,0.00097,NA	SFU-3_S21_L002_Contig1471_frame_1_DBLe1_domNum2_block5,1815,1857,2e-21,NA	IFM050_S11_Contig3786_frame_1_DBLe1_domNum2_block6,1858,1886,1e-13,NA	IFM050_S11_Contig3786_frame_1_DBLe1_domNum2_block7,1887,1905,1.6e-07,NA	IFM-049_S6_Contig41147_frm-3_orf14_DBLg13_domNum4_block7,1907,1927,0.0007,NA	SFC-18_S20_L002_Contig1912_frame_-3_DBLz6_domNum1_block25,1993,2002,2.2,NA	IFM054_S12_Contig492_frame_1_DBLpam1_domNum2_block3,2153,2168,0.01,NA	SFM-10_S1_L001_Contig2580_frame_3_DBLd1_domNum2_block6,2182,2197,0.066,NA	IFM061_S15_Contig751_frame_-3_DBLd1_domNum1_block8,2214,2232,0.046,NA	IFM23_S4_Contig493_frame_2_DBLg8_domNum1_block2,2233,2285,1.3e-17,NA	SFM-10_S1_L001_Contig2450_frame_-2_DBLg8_domNum1_block3,2286,2294,1.2,NA	IFM53_S14_L001_Contig1682_frame_3_DBLg8_domNum1_block4,2295,2322,1.1e-09,NA	IFM53_S14_L001_Contig1682_frame_3_DBLg8_domNum1_block5,2323,2358,1.9e-17,NA	SFC-21_S22_L002_Contig2709_frm-2_orf5_DBLg8_domNum1_block6,2359,2380,9.9e-09,NA	IFM53_S14_L001_Contig1682_frame_3_DBLg8_domNum1_block7,2381,2401,1e-07,NA	SFC-21_S22_L002_Contig2709_frm-2_orf5_DBLz1_domNum2_block1,2506,2519,0.0088,NA	SFC-21_S22_L002_Contig2709_frm-2_orf5_DBLz1_domNum2_block2,2520,2556,1.2e-17,NA	SFC-21_S22_L002_Contig2709_frm-2_orf5_DBLz1_domNum2_block4,2564,2573,0.2,NA	SFC-21_S22_L002_Contig2709_frm-2_orf5_DBLz1_domNum2_block5,2574,2583,0.16,NA	SFC-21_S22_L002_Contig2709_frm-2_orf5_DBLz1_domNum2_block6,2584,2595,0.24,NA	SFC-21_S22_L002_Contig2709_frm-2_orf5_DBLz1_domNum2_block7,2596,2619,6.4e-09,NA	SFC-21_S22_L002_Contig2709_frm-2_orf5_DBLz1_domNum2_block8,2621,2643,2e-07,NA	SFC-21_S22_L002_Contig2709_frm-2_orf5_DBLz1_domNum2_block10,2650,2677,3.6e-11,NA	SFC-21_S22_L002_Contig2709_frm-2_orf5_DBLz1_domNum2_block12,2684,2695,0.19,NA	SFC-21_S22_L002_Contig2709_frm-2_orf5_DBLz1_domNum2_block13,2696,2713,1.7e-06,NA	SFC-21_S22_L002_Contig2709_frm-2_orf5_DBLz1_domNum2_block14,2714,2743,4.8e-14,NA	SFC-21_S22_L002_Contig2709_frm-2_orf5_DBLz1_domNum2_block15,2744,2757,0.012,NA	SFC-21_S22_L002_Contig2709_frm-2_orf5_DBLz1_domNum2_block16,2758,2767,0.041,NA	SFC-21_S22_L002_Contig2709_frm-2_orf5_DBLz1_domNum2_block17,2768,2799,3.9e-14,NA	SFC-21_S22_L002_Contig2709_frm-2_orf5_DBLz1_domNum2_block18,2800,2818,2.8e-07,NA	SFC-21_S22_L002_Contig2709_frm-2_orf5_DBLz1_domNum2_block19,2819,2852,2.6e-16,NA	SFC-21_S22_L002_Contig2709_frm-2_orf5_DBLz1_domNum2_block20,2853,2863,0.38,NA	SFC-21_S22_L002_Contig2709_frm-2_orf5_DBLz1_domNum2_block22,2873,2882,2.9,NA	SFC-21_S22_L002_Contig2709_frm-2_orf5_DBLz1_domNum2_block23,2883,2898,0.00041,NA	SFC-21_S22_L002_Contig2709_frm-2_orf5_DBLz1_domNum2_block24,2899,2915,0.00015,NA	IFM054_S12_Contig525_frame_-1_DBLz1_domNum1_block25,2916,2925,0.2,NA	SFC13_S23_L002_Contig1727_frm-3_orf3_DBLa1.4_domNum2_block4,2980,2993,1.4,NA	SFM-5_S2_L001_Contig2432_frame_2_DBLe5_domNum2_block1,3014,3035,2.4e-07,NA	IFC66_S31_L002_Contig1860_frame_1_DBLe5_domNum7_block2,3036,3055,2.5e-06,NA	IFM24_S5_Contig973_frm-3_orf38_DBLe5_domNum7_block3,3056,3083,1.4e-10,NA	IFM57_S30_L002_Contig1719_frame_-1_DBLe5_domNum3_block4,3084,3096,0.00074,NA	IFM24_S5_Contig973_frm-3_orf38_DBLe5_domNum7_block5,3097,3119,6.7e-08,NA	IFM24_S5_Contig973_frm-3_orf38_DBLe5_domNum7_block6,3120,3148,2e-12,1190001_0.7-DBLe_block6	IFM24_S5_Contig973_frm-3_orf38_DBLe5_domNum7_block7,3149,3171,8e-09,NA
NS_L6_20_Contig16714_frm2_orf9	IFM047_S10_Contig1656_frame_3_DBLd1_domNum3_block2,156,197,1.6e-10,NA	SFC-21_S22_L002_Contig427_frame_2_DBLd1_domNum2_block3,212,220,1.5,NA	SFC13_S23_L002_Contig1782_frame_-2_DBLd1_domNum1_block5,228,270,5e-05,NA	IFM061_S15_Contig1001_frame_-2_DBLd1_domNum1_block6,271,286,0.0035,NA	SFC13_S23_L002_Contig2738_frame_-2_DBLd1_domNum2_block7,287,323,5.7e-09,NA	SFC16_S6_L001_Contig1028_frame_-1_DBLd1_domNum3_block8,331,354,1.6e-07,NA	SFM-1_S11_L001_5116_soapGraphK61_frame_-1_DBLd1_domNum3_block9,355,380,4.6e-05,NA	IFC66_S31_L002_Contig1324_frame_1_DBLd1_domNum3_block11,388,409,0.0093,NA	SFC17_S7_L001_Contig1992_frame_2_DBLd1_domNum1_block12,410,421,0.0058,NA	IFM21_S3_Contig597_frm-1_orf0_DBLd1_domNum2_block13,422,445,0.053,NA
S_L7_20_Contig6541_frame_-3	IFC66_S31_L002_Contig804_frame_-1_DBLd1_domNum2_block6,6,21,0.0035,NA	SFU-3_S21_L002_Contig1777_frame_-1_DBLd1_domNum1_block7,22,65,6.3e-09,NA	IFM050_S11_Contig3784_frame_3_DBLd1_domNum2_block8,66,89,1.1e-08,NA	SFC17_S7_L001_Contig1711_frame_1_DBLd1_domNum1_block9,90,118,1.2e-09,NA	IFM061_S15_Contig778_frame_3_DBLd1_domNum3_block11,123,148,0.023,NA	SFM-8_S8_L001_25596_soapGraphK41_frame_-2_DBLd1_domNum3_block12,149,160,0.0044,NA	SFU-3_S21_L002_Contig2021_frame_2_DBLd1_domNum2_block13,161,228,3e-19,NA	IFM26_S8_Contig634_frame_2_DBLd1_domNum1_block14,229,238,1.7,NA	SFC16_S6_L001_Contig946_frame_2_DBLd1_domNum1_block15,239,259,3.6e-08,NA	IFM56_S15_Contig1236_frame_-1_DBLd1_domNum4_block16,260,273,0.044,NA	SFC19_S24_L002_16177_soapGraphK41_frame_-3_DBLd1_domNum3_block18,281,294,9.2,NA	SFC-18_S20_L002_Contig1910_frame_-3_DBLd1_domNum4_block19,295,317,8e-09,NA	SFC-023_S32_L002_Contig778_frame_-2_DBLd1_domNum3_block21,375,385,0.0069,NA	SFC-18_S20_L002_Contig1910_frame_-3_CIDRb1_domNum5_block1,396,426,2.5e-08,NA	SFM-1_S11_L001_Contig1885_frame_-2_CIDRb1_domNum4_block4,446,475,2e-12,NA	SFC22_S9_L001_Contig2538_frame_-3_CIDRb1_domNum5_block5,476,488,0.014,NA	SFC-21_S22_L002_Contig2136_frame_3_CIDRb1_domNum1_block6,489,506,0.0013,NA
S_L8_56_Contig7409_frame_-2	IFM21_S3_Contig1011_frame_3_DBLd5_domNum2_block12,11,22,0.064,NA	IFM058_S13_Contig883_frame_3_DBLg2_domNum5_block4,25,51,1.7e-08,NA	SXC2_S4_L001_Contig919_frame_-2_DBLg2_domNum1_block5,52,87,6.4e-13,NA	SFC13_S23_L002_Contig2750_frm2_orf3_DBLz5_domNum3_block19,105,138,1e-07,NA	SFM-8_S8_L001_Contig3597_frm-3_orf10_DBLb3_domNum4_block28,186,205,0.14,NA	IFM21_S3_Contig971_frm-1_orf0_DBLb9_domNum1_block29,206,221,0.0007,NA	SFC13_S23_L002_Contig2755_frame_-2_DBLd1_domNum3_block2,252,298,3.5e-09,NA	IFC66_S31_L002_Contig1324_frame_1_DBLd1_domNum3_block3,301,309,1.5,NA
NS_L1_80_Contig22677_frame_-3	IFM050_S11_Contig3680_frame_2_DBLa0.5_domNum1_block17,13,21,3.4,NA	SFC16_S6_L001_4433_soapGraphK61_frame_1_DBLa0.5_domNum2_block19,28,37,0.053,NA	IFC66_S31_L002_Contig1443_frame_-2_DBLa0.11_domNum2_block21,41,50,1.0,NA	SFM-6_S3_L001_Contig1740_frm-3_orf3_DBLa0.5_domNum2_block23,53,59,2.7,NA	SFC15-CM_S29_L002_Contig1719_frame_-1_DBLa0.5_domNum1_block25,65,79,0.0025,NA	IFM-049_S6_Contig41218_frame_-1_DBLa0.19_domNum1_block26,80,130,3.3e-15,NA	SFC17_S7_L001_Contig2012_frame_-2_DBLa0.19_domNum1_block28,140,168,1.6e-06,NA	IFM047_S10_Contig1022_frame_-2_DBLa0.15_domNum2_block29,169,178,0.2,NA
NS_L7_27_Contig6118_frame_2	IFM050_S11_Contig3309_frame_-1_DBLa0.1_domNum1_block17,3,11,1.5,NA	IFM53_S14_L001_Contig1702_frm3_orf4_DBLa0.15_domNum1_block19,17,26,0.12,NA	IFM050_S11_Contig3695_frame_2_DBLa0.7_domNum1_block21,30,39,2.2,NA	IFM26_S8_Contig647_frame_3_DBLd1_domNum1_block19,41,63,0.0002,NA	IFM26_S8_Contig136_frame_1_DBLa0.5_domNum2_block26,69,113,3.4e-11,NA	SFM-3_S12_L001_Contig798_frame_2_DBLa0.7_domNum2_block28,122,151,7.7e-12,NA	IFM047_S10_Contig677_frm-3_orf54_DBLa0.1_domNum1_block29,152,161,0.35,NA	IFC66_S31_L002_Contig1552_frame_2_CIDRa3.3_domNum2_block1,243,273,6.1e-12,NA	IFM050_S11_Contig3695_frame_2_CIDRa4_domNum2_block2,274,296,5.5e-10,NA	SFM-8_S8_L001_Contig2436_frame_1_CIDRa4_domNum3_block3,297,314,0.0067,NA	SXC2_S4_L001_Contig1006_frame_-3_CIDRg1_domNum1_block3,316,340,1.2e-05,NA	SFM-7_S13_L001_Contig1552_frm3_orf5_CIDRa4_domNum1_block7,341,369,8.5e-08,NA	SFC-18_S20_L002_Contig578_frm3_orf0_DBLd1_domNum1_block2,509,543,1.2e-08,NA	IFM054_S12_Contig492_frame_1_DBLpam1_domNum2_block3,545,560,1.2,NA	IFD8_S2_Contig1129_frame_3_DBLd1_domNum2_block5,561,605,1.3e-06,NA	SFC13_S23_L002_Contig2738_frame_-2_DBLd1_domNum2_block7,621,659,5.4e-07,NA	SFC13_S23_L002_Contig2743_frame_3_DBLd1_domNum1_block8,660,683,5.4e-08,NA	IFM53_S14_L001_Contig2723_frame_2_DBLd1_domNum2_block9,684,695,0.11,NA	IFM53_S14_L001_Contig2723_frame_2_DBLd1_domNum2_block11,703,726,6.8e-11,NA	IFM53_S14_L001_Contig2723_frame_2_DBLd1_domNum2_block12,727,738,0.11,NA	IFM12_S16_Contig832_frame_2_DBLd1_domNum4_block13,739,815,3.1e-17,NA	SFU2_S5_L001_Contig1894_frame_-1_DBLg10_domNum5_block5,817,852,6.2e-08,NA	SFM-1_S11_L001_Contig2097_frame_-3_DBLd4_domNum2_block17,863,869,4.6,NA	SFC-025_S33_L002_Contig820_frame_-2_DBLd1_domNum1_block18,870,883,0.0018,NA	IFM57_S30_L002_Contig892_frame_3_DBLd1_domNum1_block19,884,906,4.4e-07,NA	IFC66_S31_L002_Contig1585_frame_-2_DBLd1_domNum2_block21,972,982,0.38,NA
NS_L1_84_Contig10057_frm3_orf0	SFC14_S17_L001_6049_soapGraphK61_frame_2_CIDRb1_domNum1_block4,32,61,1.2e-12,NA	IFM56_S15_Contig1699_frame_3_CIDRb1_domNum4_block5,62,75,0.026,NA	SFC-21_S22_L002_Contig2706_frame_2_CIDRb1_domNum4_block6,76,103,7.9e-11,NA	SXC2_S4_L001_Contig1434_frame_3_CIDRg5_domNum3_block3,114,138,3.1e-06,NA	IFC66_S31_L002_Contig1805_frame_3_CIDRb1_domNum1_block11,162,181,0.00051,NA	SFM-6_S3_L001_Contig5_frame_3_CIDRb1_domNum1_block12,182,191,1.3,NA
NS_L1_80_Contig33695_frame_-1	IFM-049_S6_Contig40790_frm-2_orf3_DBLa0.11_domNum2_block2,5,17,0.0082,NA	SXC2_S4_L001_Contig1681_frame_-1_DBLa0.13_domNum1_block4,22,35,0.00036,NA	SFM-3_S12_L001_Contig1101_frame_2_DBLa0.15_domNum2_block5,36,49,0.13,NA	SFC17_S7_L001_5639_soapGraphK61_frame_2_DBLa0.16_domNum2_block6,50,70,2.9e-05,NA	SFC-21_S22_L002_Contig2469_frame_3_DBLa0.9_domNum2_block9,91,106,0.00041,NA	SFM-7_S13_L001_Contig144_frame_2_DBLa0.1_domNum2_block10,107,116,8.5,NA	SFC-18_S20_L002_Contig1716_frame_3_DBLb1_domNum1_block14,118,131,0.83,NA	SFC-18_S20_L002_Contig1912_frame_-3_DBLz6_domNum1_block14,152,181,1.6e-09,NA	SXC2_S4_L001_Contig1676_frm2_orf3_DBLa0.9_domNum2_block15,205,227,1.1e-10,NA	IFM050_S11_Contig3776_frame_-1_DBLa0.23_domNum2_block17,234,242,3.4,NA	IFC66_S31_L002_Contig974_frame_-1_DBLa0.15_domNum1_block18,243,250,8.9,NA	IFM050_S11_Contig3360_frame_-2_DBLa0.15_domNum1_block19,251,260,0.041,NA	SFC17_S7_L001_Contig2000_frame_-3_DBLa0.3_domNum2_block21,264,273,1.0,NA	IFM058_S13_Contig1011_frame_-1_DBLa0.15_domNum1_block25,288,302,0.00038,NA	SXC2_S4_L001_Contig1878_frame_-3_DBLa0.16_domNum1_block26,304,354,1.3e-11,NA	IFM27_S9_Contig499_frame_-2_DBLa0.5_domNum1_block28,364,398,3.4e-08,NA	SXC2_S4_L001_Contig1676_frm2_orf3_DBLa0.9_domNum2_block29,399,408,0.091,NA	SFC17_S7_L001_Contig1971_frame_-1_CIDRa3.2_domNum2_block1,519,549,6.1e-12,NA	SXC2_S4_L001_Contig1910_frame_-2_CIDRa3.2_domNum3_block2,550,572,3.2e-10,NA	SFC-18_S20_L002_Contig1453_frame_-3_CIDRa3.2_domNum1_block3,573,591,0.00049,NA	IFM-049_S6_Contig34065_frame_-1_CIDRg7_domNum1_block3,593,617,8.9e-06,NA	IFM050_S11_Contig3796_frame_3_CIDRa3.2_domNum1_block7,618,652,9.6e-06,NA	IFM57_S30_L002_Contig1550_frame_-1_DBLd3_domNum4_block2,821,858,1.8e-11,NA	IFC66_S31_L002_Contig1324_frame_1_DBLd1_domNum3_block3,912,920,1.5,NA
NS_L1_95_Contig9279_frame_2	SFC22_S9_L001_Contig3203_frame_1_DBLpam3_domNum2_block1,62,70,1.2,NA	SFC22_S9_L001_Contig3203_frame_1_DBLpam3_domNum2_block2,71,94,1.5e-10,NA	IFM57_S30_L002_Contig1314_frame_2_DBLpam3_domNum5_block3,95,110,2.2e-05,NA	SFC22_S9_L001_Contig3203_frame_1_DBLpam3_domNum2_block4,111,126,0.002,NA	IFM57_S30_L002_Contig1314_frame_2_DBLpam3_domNum5_block5,127,145,5.8e-05,NA	SFC14_S17_L001_Contig654_frm1_orf2_DBLpam3_domNum5_block7,150,162,0.053,NA	SXC2_S4_L001_Contig610_frm-3_orf4_DBLpam3_domNum5_block8,164,240,3.9e-36,NA	SFM-1_S11_L001_Contig780_frame_-3_DBLpam3_domNum1_block2,248,269,0.0016,NA	SFC16_S6_L001_Contig1398_frm2_orf17_DBLpam3_domNum1_block3,270,285,8.3e-05,NA	SFC16_S6_L001_Contig1398_frm2_orf17_DBLpam3_domNum1_block4,286,296,0.026,NA	SFC16_S6_L001_Contig1398_frm2_orf17_DBLpam3_domNum1_block5,297,315,5.2e-06,NA	SFC16_S6_L001_Contig1398_frm2_orf17_DBLpam3_domNum1_block8,333,408,1.6e-42,NA	IFM-049_S6_Contig3843_frame_3_DBLz1_domNum8_block7,454,477,1.4,NA	SFC15-CM_S29_L002_Contig1939_frame_-2_DBLepam4_domNum3_block1,492,523,8.2e-11,NA	SFC16_S6_L001_Contig1398_frm2_orf17_DBLepam4_domNum2_block2,524,543,1.9e-06,NA	IFM060_S14_Contig284_frame_1_DBLepam4_domNum2_block3,544,597,1.6e-23,NA	SFC16_S6_L001_Contig1398_frm2_orf17_DBLepam4_domNum2_block4,598,610,0.031,NA	SFC15-CM_S29_L002_Contig1939_frame_-2_DBLepam4_domNum3_block5,611,640,2.2e-09,NA	IFM12_S16_Contig222_frame_-3_DBLepam4_domNum1_block6,641,669,4.6e-14,NA	SFM-1_S11_L001_Contig2070_frame_3_DBLepam4_domNum1_block7,670,690,6.1e-08,NA	IFM060_S14_Contig284_frame_1_DBLepam4_domNum2_block8,691,699,0.31,NA	SFC15-CM_S29_L002_Contig123_frame_-3_DBLepam5_domNum2_block1,916,947,1.6e-12,NA	IFM050_S11_Contig2906_frame_1_DBLepam5_domNum4_block2,948,967,2.5e-06,NA	SFC-21_S22_L002_6704_soapGraphK61_frame_-2_DBLepam5_domNum1_block3,968,1000,3.4e-13,NA	IFM27_S9_Contig592_frame_3_DBLepam5_domNum1_block4,1001,1013,0.0028,NA	SFC-21_S22_L002_6704_soapGraphK61_frame_-2_DBLepam5_domNum1_block5,1014,1035,1.3e-08,NA	SFM-6_S3_L001_Contig662_frame_3_DBLepam5_domNum1_block6,1036,1064,2.3e-13,NA	SFC-21_S22_L002_6704_soapGraphK61_frame_-2_DBLepam5_domNum1_block7,1065,1086,1.2e-06,NA	IFC66_S31_L002_Contig1772_frame_3_DBLepam5_domNum1_block8,1087,1095,1.2,NA
NS_L7_17_Contig4771_frame_2	IFM24_S5_Contig988_frame_-1_DBLd1_domNum1_block8,16,39,1.1e-08,NA	SFC-21_S22_L002_Contig2484_frame_-2_DBLd1_domNum1_block9,40,64,2.7e-05,NA	IFD6_S1_Contig607_frame_-3_DBLd1_domNum1_block11,72,97,4.5e-08,NA	SFM-7_S13_L001_Contig1542_frame_2_DBLd1_domNum2_block12,98,109,0.022,NA	IFM24_S5_Contig988_frame_-1_DBLd1_domNum1_block14,222,231,3.8,NA	SFM-8_S8_L001_Contig3527_frame_2_DBLd1_domNum1_block15,232,252,6.1e-08,NA	IFM050_S11_8222_soapGraphK61_frame_-1_DBLd1_domNum1_block16,253,267,0.021,NA	IFD8_S2_Contig1123_frame_3_DBLd1_domNum2_block17,268,274,3.5,NA	IFM56_S15_Contig1776_frame_2_DBLd1_domNum1_block18,275,288,1.1,NA	IFM27_S9_1774_soapGraphK61_frame_1_DBLd1_domNum1_block19,289,311,9.4e-10,NA	IFM23_S4_Contig38_frame_3_DBLd1_domNum1_block20,312,385,9.1e-22,NA	SFC22_S9_L001_8374_soapGraphK61_frame_1_DBLd4_domNum1_block21,386,396,0.059,NA	IFM050_S11_8286_soapGraphK61_frame_-3_CIDRg5_domNum2_block1,510,528,8e-07,NA	SFM-8_S8_L001_Contig1071_frame_1_CIDRg5_domNum4_block2,529,549,0.00092,NA	IFC66_S31_L002_Contig1810_frame_1_CIDRg4_domNum1_block3,550,574,6.6e-09,NA	SFC13_S23_L002_Contig2744_frame_-1_CIDRg5_domNum1_block4,575,623,9.6e-12,NA
S_L8_68_Contig6002_frame_-3	SFC14_S17_L001_Contig1598_frame_3_NTSB_domNum1_block1,14,29,0.25,NA	SFC22_S9_L001_8186_soapGraphK61_frame_2_NTSB_domNum1_block2,30,42,0.091,NA	IFM050_S11_18120_soapGraphK51_frame_1_NTSB_domNum1_block3,43,54,1.6,NA	IFM27_S9_Contig290_frm3_orf0_NTSB_domNum1_block4,55,63,5.9,NA	IFM050_S11_Contig3424_frame_-1_DBLa0.8_domNum2_block1,97,110,0.001,NA	IFC66_S31_L002_Contig1762_frame_2_DBLa0.5_domNum2_block2,111,123,0.0017,NA	SXC2_S4_L001_Contig1676_frm2_orf3_DBLa0.9_domNum2_block4,129,142,0.0068,NA	SFM-8_S8_L001_Contig3543_frame_2_DBLa0.7_domNum2_block5,143,158,0.0035,NA	IFM061_S15_Contig903_frame_3_DBLa0.8_domNum2_block6,159,179,7.5e-06,NA	IFM061_S15_Contig903_frame_3_DBLa0.8_domNum2_block7,180,192,6.5,NA	SFC-21_S22_L002_Contig2469_frame_3_DBLa0.9_domNum2_block9,200,215,0.00041,NA	SFC17_S7_L001_Contig1734_frame_-1_DBLa0.9_domNum2_block12,236,266,7.2e-05,NA	IFM050_S11_Contig3776_frame_-1_DBLa0.23_domNum2_block13,267,285,4.7e-07,NA	SFM-8_S8_L001_10484_soapGraphK61_frame_-2_DBLa1.2_domNum2_block15,312,334,1.6e-09,NA	SFC14_S17_L001_Contig507_frame_1_DBLa0.8_domNum2_block17,341,349,3.4,NA	SFC14_S17_L001_Contig507_frame_1_DBLa0.8_domNum2_block18,350,357,8.9,NA	IFM57_S30_L002_Contig1711_frame_-1_DBLa0.7_domNum1_block19,358,367,0.053,NA
S_L8_68_Contig6828_frame_-3	SFU2_S5_L001_Contig1468_frame_2_NTSB_domNum1_block1,102,112,1.4,NA	IFM57_S30_L002_Contig1534_frame_-1_NTSB_domNum1_block2,113,125,0.35,NA	SFC-18_S20_L002_Contig1119_frame_3_DBLa0.12_domNum2_block1,179,190,0.038,NA	SFC22_S9_L001_Contig3219_frm-2_orf1_DBLa0.3_domNum2_block2,191,203,2.2,NA	SFM-3_S12_L001_Contig1460_frame_3_DBLa0.6_domNum2_block4,209,222,0.00047,NA	SFM-6_S3_L001_Contig1024_frm-2_orf0_DBLa0.5_domNum1_block5,223,237,0.036,NA	IFM050_S11_Contig3783_frm-2_orf3_DBLa0.3_domNum2_block6,238,258,3.7e-05,NA	SFC15-CM_S29_L002_Contig1050_frm1_orf4_DBLz3_domNum8_block10,268,294,0.0027,NA	SFC22_S9_L001_Contig3219_frm-2_orf1_DBLa0.3_domNum2_block13,332,350,8e-07,NA	SFC-18_S20_L002_Contig1729_frm-1_orf4_DBLa0.11_domNum2_block14,351,378,2.2e-08,NA	IFM53_S14_L001_Contig1706_frm3_orf14_DBLa1.4_domNum2_block15,379,401,2.1e-09,NA	SFC17_S7_L001_Contig973_frame_-3_DBLa2_domNum1_block19,425,434,0.2,NA	SFU2_S5_L001_25699_soapGraphK21_frame_-1_DBLa2_domNum1_block21,438,447,1.0,NA	SFU2_S5_L001_25699_soapGraphK21_frame_-1_DBLa2_domNum1_block25,462,476,0.021,NA	SFM-8_S8_L001_Contig3607_frame_1_DBLa2_domNum2_block26,477,514,1.1e-10,NA	SFC15-CM_S29_L002_Contig1979_frame_1_DBLa2_domNum1_block28,524,548,0.00064,NA	SFC-21_S22_L002_Contig2706_frame_2_DBLa0.1_domNum1_block29,549,558,0.053,NA	SFC15-CM_S29_L002_Contig1979_frame_1_CIDRa1.1_domNum2_block1,640,657,4.9e-06,NA
NS_L1_80_Contig30134_frm3_orf3	SFM-1_S11_L001_Contig1234_frame_-1_DBLe2_domNum3_block4,11,23,0.0037,NA	SFM-1_S11_L001_Contig1234_frame_-1_DBLe2_domNum3_block5,24,49,7.4e-11,NA	SFM-1_S11_L001_Contig1234_frame_-1_DBLe2_domNum3_block6,50,78,3e-13,NA	SFM-1_S11_L001_Contig1234_frame_-1_DBLe2_domNum3_block7,79,97,1.8e-06,NA	IFM047_S10_Contig1672_frame_2_DBLg13_domNum2_block7,99,119,0.05,NA	SFM-7_S13_L001_Contig597_frm2_orf3_DBLpam1_domNum2_block3,250,265,0.05,NA	SFM-1_S11_L001_Contig647_frame_-2_DBLe4_domNum1_block1,286,307,7.1e-07,NA
NS_L6_18_Contig16090_frame_-3	IFC66_S31_L002_Contig1573_frame_-3_NTSB_domNum1_block1,41,52,0.93,NA	SFC22_S9_L001_Contig3178_frame_3_NTSB_domNum1_block2,53,65,0.091,NA	IFM12_S16_Contig540_frame_1_NTSB_domNum1_block3,71,84,0.057,NA	SFC13_S23_L002_Contig2457_frame_-1_DBLa0.1_domNum2_block1,129,144,0.013,NA	IFC66_S31_L002_Contig1800_frame_3_DBLa0.20_domNum2_block2,145,157,0.07,NA	IFC66_S31_L002_Contig1830_frame_-1_DBLa0.17_domNum2_block4,163,176,0.00061,NA	IFC66_S31_L002_Contig1564_frame_3_DBLa0.15_domNum2_block5,177,193,3e-05,NA	IFM047_S10_Contig1435_frm-1_orf11_DBLa0.2_domNum1_block6,194,214,0.00041,NA	IFM57_S30_L002_Contig1702_frame_1_DBLz6_domNum1_block10,227,250,0.0008,NA	SFC-21_S22_L002_Contig2705_frame_1_DBLa0.5_domNum2_block12,266,291,0.00072,NA	IFM27_S9_Contig613_frm-3_orf4_DBLa0.1_domNum1_block13,292,310,8e-07,NA	SXC2_S4_L001_Contig1681_frame_-1_DBLa0.13_domNum1_block14,311,337,1.4e-05,NA	IFM27_S9_1664_soapGraphK61_frame_-1_DBLa0.1_domNum1_block15,343,365,5e-11,NA	SFM-8_S8_L001_10408_soapGraphK61_frame_-3_DBLa0.11_domNum1_block17,372,380,3.4,NA	IFM23_S4_14942_soapGraphK21_frame_-2_DBLa0.5_domNum1_block19,387,396,0.041,NA	IFM21_S3_7983_soapGraphK41_frame_-3_DBLa0.5_domNum1_block23,412,418,2.7,NA	IFC66_S31_L002_Contig974_frame_-1_DBLa0.15_domNum1_block25,424,438,0.00066,NA	SFC22_S9_L001_Contig2396_frame_3_DBLa0.5_domNum1_block26,439,484,1e-12,NA	SFC17_S7_L001_Contig2012_frame_-2_DBLa0.19_domNum1_block28,494,522,5e-08,NA	SXC2_S4_L001_Contig1676_frm2_orf3_DBLa0.9_domNum2_block29,523,532,0.091,NA	IFM27_S9_1730_soapGraphK61_frame_2_CIDRa2.3_domNum2_block1,629,646,2.4e-05,NA	SFC15-CM_S29_L002_Contig1958_frame_3_CIDRa2.6_domNum2_block2,647,669,5.5e-10,NA	SFC13_S23_L002_Contig2727_frm2_orf3_CIDRa2.6_domNum1_block3,670,687,0.0067,NA	SFC-21_S22_L002_Contig2700_frame_-2_CIDRg5_domNum2_block3,690,714,1.5e-05,NA	SFM-6_S3_L001_Contig2020_frame_2_DBLd1_domNum2_block2,911,969,2e-11,NA	SFM-3_S12_L001_Contig2003_frame_-1_DBLd1_domNum2_block3,970,978,1.5,NA	IFC66_S31_L002_Contig1552_frame_2_DBLd1_domNum3_block5,986,1011,0.34,NA	IFM53_S14_L001_Contig2087_frame_3_DBLd1_domNum2_block6,1012,1027,0.0059,NA	IFM050_S11_8330_soapGraphK61_frame_1_DBLd1_domNum3_block7,1028,1064,3.5e-06,NA	SFM-8_S8_L001_Contig1071_frame_1_DBLd1_domNum3_block8,1065,1088,1e-06,NA	SFC17_S7_L001_Contig1733_frm-2_orf0_DBLd1_domNum1_block11,1122,1155,2.6e-08,NA	SFM-3_S12_L001_Contig950_frame_1_DBLd1_domNum4_block12,1156,1167,0.19,NA	SXC2_S4_L001_Contig225_frame_1_DBLd1_domNum2_block13,1168,1226,2.1e-13,NA	IFM26_S8_Contig624_frm3_orf7_DBLd1_domNum3_block14,1227,1236,1.7,NA	IFM53_S14_L001_Contig1680_frame_-3_DBLd1_domNum2_block15,1237,1257,8e-08,NA	IFM53_S14_L001_Contig1680_frame_-3_DBLd1_domNum2_block16,1258,1268,0.29,NA	SFC-18_S20_L002_Contig1724_frame_-2_DBLd1_domNum4_block18,1276,1289,0.098,NA	IFM56_S15_Contig1568_frame_1_DBLd1_domNum2_block19,1290,1312,3e-08,NA	SFC-023_S32_L002_Contig778_frame_-2_DBLd1_domNum3_block20,1313,1374,2.8e-16,NA	SFC14_S17_L001_Contig2410_frame_-2_DBLd1_domNum3_block21,1375,1385,0.015,NA	IFM24_S5_2219_soapGraphK61_frame_-1_CIDRb1_domNum2_block1,1396,1427,0.00023,NA	SFC17_S7_L001_Contig1746_frame_2_CIDRb1_domNum2_block3,1437,1447,1.9,NA	SXC2_S4_L001_Contig1695_frame_-1_CIDRb1_domNum2_block4,1448,1477,6.9e-13,NA	SFM-7_S13_L001_Contig2142_frame_-2_CIDRb1_domNum2_block5,1480,1492,0.26,NA	IFC66_S31_L002_5302_soapGraphK61_frame_-2_CIDRb1_domNum2_block6,1493,1520,1.8e-10,NA	IFM050_S11_Contig3699_frame_-1_CIDRg10_domNum1_block3,1536,1555,2.5e-06,NA	SFC14_S17_L001_Contig2407_frame_2_CIDRb1_domNum2_block11,1578,1599,6.7e-05,NA	SFM-3_S12_L001_Contig1979_frame_1_CIDRb1_domNum1_block12,1600,1609,5.0,NA
NS_L6_24_Contig8626_frm-2_orf5	IFM57_S30_L002_Contig1716_frm-3_orf3_NTSA_domNum1_block1,18,35,0.00016,NA	SFC22_S9_L001_Contig3230_frm-1_orf5_NTSA_domNum1_block2,36,48,0.041,NA	SFC22_S9_L001_Contig3230_frm-1_orf5_NTSA_domNum1_block3,49,59,0.38,NA	SFC13_S23_L002_Contig1727_frm-3_orf3_DBLa1.4_domNum2_block1,107,120,0.00021,1510073_0.8-DBLa_block1	SFC13_S23_L002_Contig1727_frm-3_orf3_DBLa1.4_domNum2_block2,121,133,0.031,NA	SFC13_S23_L002_Contig1727_frm-3_orf3_DBLa1.4_domNum2_block4,141,154,0.00027,NA	SFC13_S23_L002_Contig1727_frm-3_orf3_DBLa1.4_domNum2_block5,155,169,0.0011,170018_0.6-DBLa_block5	SFC13_S23_L002_Contig1727_frm-3_orf3_DBLa1.4_domNum2_block6,170,190,1.2e-06,1290000_0.6-DBLa_block6	SFM-1_S11_L001_5120_soapGraphK61_frame_1_DBLz5_domNum6_block10,197,224,3.8e-05,NA	SFC-21_S22_L002_Contig2705_frame_1_DBLa0.5_domNum2_block10,225,235,0.65,NA	SFC19_S24_L002_Contig1120_frame_2_DBLa0.9_domNum2_block12,245,276,3.7e-07,NA	IFM-049_S6_Contig39492_frame_-3_DBLa0.10_domNum1_block13,277,295,1e-06,NA	IFM23_S4_Contig692_frame_2_DBLa0.19_domNum1_block14,298,331,0.00051,NA	SXC2_S4_L001_Contig1676_frm2_orf3_DBLa0.9_domNum2_block15,332,354,1.1e-10,NA
NS_L7_17_Contig3863_frame_3	IFM21_S3_Contig940_frame_-2_DBLd1_domNum2_block2,135,178,2e-10,NA	IFM054_S12_Contig492_frame_1_DBLpam1_domNum2_block3,179,194,1.2,NA	SFC-18_S20_L002_Contig1913_frame_2_DBLd1_domNum1_block6,225,240,0.0059,NA	SFC19_S24_L002_16177_soapGraphK41_frame_-3_DBLd1_domNum3_block7,241,290,5.1e-21,NA	SFM-3_S12_L001_Contig1469_frame_3_DBLd1_domNum1_block8,291,313,3.1e-05,NA	SFM-1_S11_L001_5116_soapGraphK61_frame_-1_DBLd1_domNum3_block9,314,339,2.2e-07,NA	SFC-21_S22_L002_Contig2706_frame_2_DBLd1_domNum3_block11,347,370,0.11,NA	IFM054_S12_Contig1068_frame_-3_DBLd1_domNum1_block12,371,382,0.017,NA	SFM-8_S8_L001_Contig3587_frame_2_DBLd1_domNum2_block13,383,452,4.6e-10,NA	SFC13_S23_L002_Contig1790_frame_2_DBLd1_domNum2_block14,453,462,0.45,NA	IFM050_S11_Contig3797_frame_3_DBLd1_domNum2_block15,463,483,1.4e-07,NA	IFM57_S30_L002_Contig621_frame_-1_DBLa0.8_domNum1_block19,497,506,0.27,NA	SFM-3_S12_L001_Contig1101_frame_2_DBLd1_domNum4_block18,507,520,5.4,NA	IFM050_S11_Contig1321_frame_-3_DBLd1_domNum3_block19,521,540,0.0015,NA	SFC22_S9_L001_Contig2222_frame_-2_DBLd1_domNum1_block20,541,614,1.4e-14,NA	IFM050_S11_Contig3754_frame_2_DBLd1_domNum1_block21,615,625,0.015,NA	IFM57_S30_L002_Contig1309_frame_-2_CIDRb1_domNum2_block1,636,663,0.0047,NA	SFC13_S23_L002_Contig2721_frame_3_CIDRb1_domNum2_block3,671,683,0.26,NA	SFC17_S7_L001_Contig1932_frm3_orf3_CIDRb1_domNum2_block4,684,713,1.1e-13,NA	SFC22_S9_L001_Contig2827_frame_2_CIDRb4_domNum2_block6,727,754,1.8e-10,NA	IFM-049_S6_Contig40371_frame_3_CIDRd1_domNum1_block2,760,794,2.9e-10,NA	IFM21_S3_Contig801_frm2_orf5_CIDRb1_domNum1_block11,814,835,0.00056,NA	SFC17_S7_L001_Contig1426_frm3_orf0_CIDRb5_domNum2_block12,836,845,1.0,NA
NS_L7_19_Contig10820_frame_-3	SFC17_S7_L001_Contig1008_frame_2_DBLepam5_domNum2_block1,11,36,8.1e-10,NA	SFM-8_S8_L001_44278_soapGraphK21_frame_2_DBLepam5_domNum4_block2,37,56,1.9e-06,NA	SFC17_S7_L001_Contig1008_frame_2_DBLepam5_domNum2_block3,57,89,4e-14,NA	SFM-6_S3_L001_Contig662_frame_3_DBLepam5_domNum1_block4,90,102,0.0022,NA	SFM-3_S12_L001_Contig1988_frame_1_DBLepam5_domNum1_block5,103,124,1.3e-08,NA	IFC66_S31_L002_Contig1665_frame_-1_DBLepam5_domNum1_block6,125,153,3.9e-13,NA	IFM060_S14_Contig385_frame_-1_DBLepam5_domNum1_block7,154,173,0.00023,NA	SFC17_S7_L001_Contig1008_frame_2_DBLepam5_domNum2_block8,174,182,0.91,NA	IFM054_S12_Contig557_frm1_orf0_DBLe10_domNum3_block1,345,367,4.4e-07,NA	IFM054_S12_Contig557_frm1_orf0_DBLe10_domNum3_block2,368,387,2.5e-06,NA	SFC-21_S22_L002_6704_soapGraphK61_frame_-2_DBLe10_domNum2_block3,388,416,6.9e-10,NA	IFM054_S12_Contig557_frm1_orf0_DBLe10_domNum3_block4,417,429,0.00074,NA
NS_L7_27_Contig7029_frame_1	IFM050_S11_Contig2310_frame_2_DBLg8_domNum3_block5,31,66,1.3e-10,NA	IFM57_S30_L002_Contig621_frame_-1_DBLa0.8_domNum1_block19,73,82,0.27,NA	SFM-8_S8_L001_Contig3362_frame_1_DBLd5_domNum4_block19,97,119,3.9e-08,NA	IFM26_S8_Contig221_frm-2_orf3_DBLd5_domNum4_block20,120,181,2e-14,NA	SFM-1_S11_L001_Contig1540_frame_2_DBLd1_domNum1_block21,182,192,0.13,NA	IFC66_S31_L002_Contig1769_frame_2_CIDRb4_domNum4_block3,238,249,0.54,NA	SFC22_S9_L001_Contig3213_frame_3_CIDRb1_domNum2_block4,250,279,5.5e-10,NA	IFC66_S31_L002_Contig1814_frame_-1_CIDRb1_domNum1_block6,293,320,1.4e-10,NA	IFM050_S11_Contig2529_frame_3_CIDRd1_domNum2_block2,325,360,9.5e-09,NA	IFM26_S8_Contig221_frm-2_orf3_CIDRb4_domNum5_block11,379,398,0.53,NA
NS_L1_80_Contig36039_frm-3_orf3	SFC22_S9_L001_Contig2329_frame_1_DBLb13_domNum1_block2,77,89,1.0,NA	SFU2_S5_L001_Contig298_frame_2_DBLb10_domNum3_block3,90,100,5.5,NA	SFU2_S5_L001_Contig298_frame_2_DBLb10_domNum3_block4,101,110,2.9,NA	IFM12_S16_Contig541_frame_-3_DBLb12_domNum3_block7,130,169,3.7e-07,NA	IFM061_S15_Contig1007_frame_-2_DBLb5_domNum3_block8,171,188,1.1e-05,NA	SFU2_S5_L001_Contig1865_frame_1_DBLb13_domNum1_block10,199,216,0.00035,NA
NS_L6_21_Contig8350_frame_1	SFC14_S17_L001_Contig616_frm2_orf4_NTSB_domNum1_block2,10,22,0.07,NA	SFC22_S9_L001_Contig2757_frame_-1_NTSB_domNum1_block3,23,33,5.5,NA	SFM-3_S12_L001_Contig1460_frame_3_DBLa0.6_domNum2_block1,75,88,0.0008,NA	IFM050_S11_Contig3424_frame_-1_DBLa0.8_domNum2_block2,89,101,5.0,NA	SFM-3_S12_L001_Contig1460_frame_3_DBLa0.6_domNum2_block4,107,120,0.0014,NA	IFM57_S30_L002_Contig1537_frame_1_DBLa0.10_domNum2_block5,121,135,0.0056,NA	SFM-3_S12_L001_Contig1460_frame_3_DBLa0.6_domNum2_block6,136,156,2.6e-06,NA	SFC-21_S22_L002_Contig2469_frame_3_DBLa0.9_domNum2_block7,157,169,0.45,NA	SFC-023_S32_L002_Contig778_frame_-2_DBLb3_domNum1_block12,175,189,0.0056,NA
S_L6_19_Contig8009_frame_-2	SFM-10_S1_L001_Contig2271_frame_-3_CIDRa3.2_domNum2_block4,8,19,0.0009,NA	IFM054_S12_Contig904_frame_3_CIDRa3.2_domNum3_block6,26,33,1.8,NA	IFM-049_S6_Contig40447_frame_-2_CIDRa4_domNum2_block7,34,61,2.9e-05,NA	SFC15-CM_S29_L002_Contig1971_frame_3_DBLd1_domNum3_block2,225,261,3.1e-10,NA	IFM054_S12_Contig492_frame_1_DBLpam1_domNum2_block3,293,308,0.95,NA	IFM26_S8_Contig432_frm1_orf3_DBLd1_domNum4_block6,327,342,0.0077,NA	SFC19_S24_L002_Contig2102_frame_1_DBLd1_domNum3_block7,343,379,2.6e-09,NA	SFM-10_S1_L001_Contig2580_frame_3_DBLd1_domNum2_block8,380,403,1.4e-08,NA	SFC15-CM_S29_L002_Contig1050_frm1_orf4_DBLd5_domNum5_block11,423,446,1.5e-10,NA	IFM050_S11_Contig2290_frame_-2_DBLd4_domNum3_block12,447,458,0.064,NA	SFM-1_S11_L001_5116_soapGraphK61_frame_-1_DBLd1_domNum3_block13,459,511,1.6e-09,NA	IFC66_S31_L002_Contig1850_frame_1_DBLa0.1_domNum1_block15,518,532,0.0073,NA
NS_L8_50_Contig7006_frame_-2	IFC66_S31_L002_Contig1583_frame_-1_CIDRb1_domNum4_block5,8,26,0.035,NA	IFM050_S11_Contig1735_frame_2_CIDRb1_domNum4_block6,27,54,2.3e-10,NA	IFM-049_S6_Contig40371_frame_3_CIDRd1_domNum1_block2,60,94,2.4e-09,NA	SFC14_S17_L001_Contig2407_frame_2_CIDRb1_domNum2_block11,113,134,8.7e-05,NA	SFM-8_S8_L001_Contig3149_frame_-2_CIDRb1_domNum2_block12,135,144,0.35,NA
NS_L8_65_Contig4916_frame_-1	SFC22_S9_L001_Contig2314_frm2_orf4_NTSB_domNum1_block1,42,52,0.38,NA	IFM21_S3_Contig678_frame_-1_NTSB_domNum1_block2,53,65,0.024,NA	IFC66_S31_L002_4996_soapGraphK61_frm-2_orf6_NTSB_domNum1_block3,66,77,3.5,NA	IFM061_S15_Contig903_frame_3_DBLa0.8_domNum2_block1,116,129,0.13,NA	IFM050_S11_8386_soapGraphK61_frm-1_orf0_DBLa0.9_domNum2_block2,130,142,2.9,NA	SFM-10_S1_L001_Contig2267_frame_1_DBLa0.9_domNum2_block4,148,161,0.001,NA	IFM047_S10_Contig1022_frame_-2_DBLa0.15_domNum2_block5,162,176,0.016,NA	IFM050_S11_Contig3776_frame_-1_DBLa0.23_domNum2_block6,177,197,4.4e-06,NA	SFC17_S7_L001_Contig2014_frame_-3_DBLa0.9_domNum2_block7,198,210,2.9,NA	IFM26_S8_Contig631_frame_-2_DBLa0.3_domNum2_block9,218,229,0.32,NA
NS_L6_20_Contig17262_frame_2	IFM57_S30_L002_4398_soapGraphK61_frame_1_DBLd1_domNum1_block13,9,34,0.00025,NA	IFM12_S16_Contig832_frame_2_DBLd1_domNum4_block14,35,44,0.77,NA	SFC15-CM_S29_L002_Contig1969_frame_2_DBLd1_domNum1_block15,45,65,8e-08,NA	SFM-10_S1_L001_Contig2526_frm-3_orf3_DBLd1_domNum4_block16,66,87,0.00026,NA	SFC22_S9_L001_Contig2396_frame_3_DBLd1_domNum3_block17,88,94,4.6,NA	IFD8_S2_Contig724_frame_-1_DBLd1_domNum1_block18,95,108,0.83,NA	SFC22_S9_L001_Contig2396_frame_3_DBLd1_domNum3_block19,109,131,6.7e-08,NA	IFM12_S16_Contig381_frame_1_DBLd1_domNum1_block21,193,203,0.059,NA
NS_L1_73_101761_frame_2	SFU2_S5_L001_Contig1090_frame_1_CIDRa2.6_domNum1_block2,1,12,6.0,NA	SFC17_S7_L001_Contig2017_frame_1_CIDRa2.1_domNum3_block3,13,30,0.00021,NA	SFC17_S7_L001_Contig2020_frame_2_CIDRg2_domNum2_block3,32,56,5.2e-06,NA	IFM050_S11_Contig3352_frame_3_CIDRa2.1_domNum2_block7,57,79,5.7e-07,NA	SFM-7_S13_L001_Contig933_frame_3_DBLd1_domNum1_block2,230,294,7.6e-12,NA	IFM054_S12_Contig492_frame_1_DBLpam1_domNum2_block3,295,310,1.2,NA	SFC13_S23_L002_Contig2743_frame_3_DBLd1_domNum1_block6,362,377,0.0035,NA	IFC66_S31_L002_Contig1850_frame_1_DBLd1_domNum3_block7,378,419,1.1e-11,NA	IFM24_S5_20677_soapGraphK31_frame_3_DBLd1_domNum1_block8,420,440,3.1e-07,NA	SFC13_S23_L002_Contig1465_frame_-2_DBLd1_domNum1_block9,444,469,1.9,NA	SFM-10_S1_L001_Contig2190_frame_-2_DBLd1_domNum1_block11,470,500,3.3e-07,NA	SFC13_S23_L002_Contig1448_frame_3_DBLd1_domNum3_block12,502,513,0.0076,NA	IFD6_S1_Contig977_frm-3_orf31_DBLd1_domNum2_block13,514,574,1.4e-15,NA	SFM-5_S2_L001_Contig1951_frame_2_DBLd1_domNum1_block14,575,584,0.35,NA	IFM047_S10_Contig1632_frame_-3_DBLd1_domNum1_block15,585,599,0.0001,NA
NS_L1_95_Contig5798_frame_-1	IFD6_S1_Contig683_frame_3_DBLd1_domNum1_block15,1,21,6.1e-08,NA	SFM-1_S11_L001_Contig2100_frm-3_orf3_DBLd1_domNum6_block16,22,35,0.0008,NA	SFC-025_S33_L002_Contig820_frame_-2_DBLd1_domNum1_block18,43,56,0.0052,NA	IFM57_S30_L002_Contig788_frm-1_orf2_CIDRa6_domNum3_block4,61,72,0.11,NA	SXC2_S4_L001_Contig7_frame_-3_DBLd1_domNum1_block20,73,146,4.8e-12,NA	IFM53_S14_L001_Contig2723_frame_2_DBLd1_domNum2_block21,147,157,0.02,NA	SFM-6_S3_L001_Contig1433_frame_2_CIDRb6_domNum2_block1,168,198,5.9e-07,NA	SFM-7_S13_L001_Contig2134_frame_2_CIDRb3_domNum2_block4,223,252,8.5e-11,NA	IFM26_S8_Contig315_frame_-1_CIDRb6_domNum3_block5,253,266,0.044,NA	SFC22_S9_L001_Contig3200_frame_3_CIDRb5_domNum5_block6,267,294,7.9e-11,NA	IFM53_S14_L001_Contig2706_frame_2_CIDRg10_domNum1_block3,304,323,0.0057,NA	IFM050_S11_Contig3656_frame_-3_CIDRg12_domNum1_block4,324,372,3e-13,NA
NS_L8_51_Contig7802_frame_3	IFM050_S11_Contig3757_frame_-2_DBLd1_domNum1_block8,1,24,2.9e-09,NA	IFM061_S15_Contig494_frame_3_DBLd1_domNum4_block11,38,75,7.3e-06,NA	SFM-7_S13_L001_Contig2115_frame_2_DBLd5_domNum1_block12,76,87,0.013,NA	IFC66_S31_L002_Contig1852_frame_-3_DBLd1_domNum2_block13,88,160,6e-29,NA	IFM24_S5_Contig988_frame_-1_DBLd1_domNum1_block14,161,170,1.3,NA	IFM12_S16_Contig842_frame_1_DBLd1_domNum1_block15,171,191,6.1e-08,NA	IFM26_S8_Contig432_frm1_orf3_DBLd1_domNum4_block16,192,202,0.22,NA	SFM-1_S11_L001_Contig2092_frame_3_DBLd1_domNum1_block18,210,223,0.13,NA	IFM57_S30_L002_Contig1138_frame_-3_DBLd1_domNum2_block19,224,246,1.2e-09,NA	IFM050_S11_8384_soapGraphK61_frame_2_DBLd1_domNum3_block20,247,316,9.7e-15,NA	IFM050_S11_Contig3309_frame_-1_DBLd5_domNum3_block21,317,327,0.034,NA	IFM-049_S6_Contig41218_frame_-1_CIDRb1_domNum4_block1,338,375,2.1e-08,NA	SFC15-CM_S29_L002_Contig1449_frame_2_CIDRb1_domNum2_block4,395,424,1.7e-11,NA	SFC-21_S22_L002_Contig2710_frame_-1_CIDRb1_domNum3_block5,425,438,1.1,NA	IFC66_S31_L002_5110_soapGraphK61_frame_-3_CIDRb1_domNum2_block6,439,466,1e-10,NA	SFU2_S5_L001_Contig1466_frame_3_CIDRb1_domNum5_block7,467,482,6.3e-05,NA	SFM-6_S3_L001_Contig608_frame_3_CIDRb1_domNum3_block8,483,503,3.1e-07,NA	SFM-6_S3_L001_Contig608_frame_3_CIDRb1_domNum3_block9,504,515,0.084,NA	SFM-6_S3_L001_Contig608_frame_3_CIDRb1_domNum3_block11,525,544,5.5e-06,NA	SXC2_S4_L001_Contig1014_frame_3_CIDRb1_domNum1_block12,545,554,1.0,NA	SFM-3_S12_L001_Contig798_frame_2_DBLa0.7_domNum2_block4,716,729,3.1,NA	SFM-10_S1_L001_Contig2580_frame_3_DBLd1_domNum2_block6,741,756,0.25,NA	SFM-5_S2_L001_Contig1450_frame_3_DBLd1_domNum2_block7,757,768,6.0,NA	SFM-3_S12_L001_Contig484_frame_3_DBLd1_domNum2_block8,784,799,0.002,NA	SFU2_S5_L001_Contig1894_frame_-1_DBLg10_domNum5_block2,803,853,3.8e-19,NA	SFC22_S9_L001_Contig3200_frame_3_DBLg11_domNum3_block3,854,862,0.69,NA	SFM-7_S13_L001_Contig22_frame_3_DBLg10_domNum3_block4,863,892,7.7e-12,NA	IFM12_S16_Contig850_frame_-3_DBLg10_domNum3_block5,893,928,9.5e-17,NA	SFC-025_S33_L002_Contig1601_frame_-2_DBLg10_domNum1_block6,929,960,1.1e-13,NA	SFU2_S5_L001_Contig1894_frame_-1_DBLg10_domNum5_block7,961,981,4e-07,NA
NS_L1_84_Contig4729_frm3_orf0	SFC15-CM_S29_L002_Contig1975_frame_-3_CIDRa6_domNum2_block1,14,31,0.043,NA	IFM050_S11_Contig342_frm2_orf4_CIDRa6_domNum3_block2,32,54,2.3e-08,NA	IFM058_S13_Contig676_frame_1_CIDRd1_domNum1_block2,69,103,2.3e-07,NA	SFC-21_S22_L002_Contig1725_frame_3_DBLb5_domNum2_block1,200,211,0.24,NA	IFM-049_S6_Contig38686_frm-3_orf0_DBLb5_domNum2_block2,212,224,0.45,NA	IFC66_S31_L002_Contig1300_frame_2_DBLb5_domNum3_block3,225,237,0.45,NA	SFC-21_S22_L002_Contig2013_frame_-3_DBLb5_domNum2_block4,238,248,1.1,NA	SFC19_S24_L002_Contig1853_frame_2_DBLb5_domNum4_block5,249,260,0.24,NA	SFC19_S24_L002_Contig1853_frame_2_DBLb5_domNum4_block7,268,307,1.6e-12,NA	SFC22_S9_L001_Contig3208_frame_-1_DBLb1_domNum2_block8,308,325,6.4e-06,NA	SFC17_S7_L001_5661_soapGraphK61_frame_-2_DBLb5_domNum4_block9,326,341,0.00041,NA	IFM21_S3_Contig141_frame_1_DBLb10_domNum1_block10,342,364,0.0013,NA	SFM-8_S8_L001_Contig3547_frame_1_DBLb12_domNum4_block12,379,394,0.00054,NA	SFM-6_S3_L001_Contig2016_frame_3_DBLb8_domNum1_block13,395,404,0.35,NA	IFM27_S9_Contig510_frame_1_DBLb8_domNum4_block14,405,418,1.8,NA	SFM-8_S8_L001_Contig694_frame_2_DBLz6_domNum6_block14,436,464,9.1e-05,NA	SFM-8_S8_L001_Contig3547_frame_1_DBLb12_domNum4_block19,469,490,1.2e-09,NA	SFC22_S9_L001_Contig3208_frame_-1_DBLb1_domNum2_block20,491,504,0.22,NA	IFM21_S3_Contig618_frame_-3_DBLb5_domNum3_block23,530,554,6.2e-07,NA	IFM57_S30_L002_Contig964_frame_2_DBLb5_domNum1_block24,555,574,0.0015,NA	IFM050_S11_Contig3199_frame_1_DBLb5_domNum1_block25,575,586,0.71,NA	SFC14_S17_L001_Contig2176_frm-1_orf0_DBLb5_domNum1_block26,587,610,0.065,NA	IFM050_S11_Contig1995_frame_-1_DBLb5_domNum3_block28,618,633,0.023,NA	IFM-049_S6_Contig41147_frm-3_orf14_DBLb5_domNum3_block29,634,649,1.3e-05,NA	SFM-3_S12_L001_Contig798_frame_2_DBLa0.7_domNum2_block4,706,719,1.1,NA	SFM-10_S1_L001_Contig2580_frame_3_DBLd1_domNum2_block6,732,747,0.33,NA	SFC-21_S22_L002_Contig2157_frame_3_DBLd1_domNum3_block7,748,755,8.9,NA	SFM-3_S12_L001_Contig484_frame_3_DBLd1_domNum2_block8,767,782,0.013,NA	IFM26_S8_Contig221_frm-2_orf3_DBLg12_domNum3_block2,786,833,1.2e-14,NA	IFC66_S31_L002_Contig1861_frm-2_orf16_DBLg11_domNum5_block3,834,842,1.2,NA	SFC13_S23_L002_Contig2750_frm2_orf3_DBLg14_domNum2_block4,843,871,6.7e-05,NA	SXC2_S4_L001_Contig1912_frame_-3_DBLg12_domNum4_block5,872,907,8.9e-15,NA	SFC22_S9_L001_Contig484_frame_1_DBLg6_domNum1_block6,908,929,3e-05,NA	SFM-3_S12_L001_Contig2006_frame_-3_DBLg6_domNum3_block7,930,950,2.6e-06,NA	IFM050_S11_Contig2683_frame_1_DBLd5_domNum3_block2,1027,1089,5.2e-23,NA	SFU2_S5_L001_Contig1712_frame_-1_DBLd1_domNum5_block3,1100,1108,1.2,NA	IFM050_S11_Contig2683_frame_1_DBLd5_domNum3_block6,1126,1141,0.0045,NA	SFC16_S6_L001_Contig1624_frame_2_DBLd4_domNum6_block7,1142,1179,0.00041,NA	IFM061_S15_Contig751_frame_-3_DBLd1_domNum1_block8,1180,1198,0.0041,NA	SFC19_S24_L002_Contig1853_frame_2_DBLg3_domNum5_block2,1199,1244,1.3e-10,NA	SFC22_S9_L001_Contig3215_frame_3_DBLg2_domNum2_block3,1245,1253,2.0,NA	SFC-023_S32_L002_Contig778_frame_-2_DBLg11_domNum2_block5,1298,1333,1.3e-10,NA	SFC13_S23_L002_Contig1100_frm1_orf6_DBLa1.5_domNum2_block19,1341,1350,0.16,NA	IFC66_S31_L002_Contig594_frame_-3_DBLd4_domNum1_block19,1365,1387,1.5e-07,NA	IFM12_S16_Contig846_frame_-1_DBLd1_domNum1_block21,1440,1450,0.22,NA	IFM12_S16_Contig846_frame_-1_CIDRg1_domNum2_block1,1543,1561,1.4e-06,NA	IFM047_S10_Contig1430_frame_1_CIDRg6_domNum2_block2,1562,1579,0.033,NA	SFC-18_S20_L002_Contig578_frm1_orf23_CIDRg2_domNum1_block3,1580,1604,0.0032,NA
NS_L8_50_Contig7401_frame_3	SFC15-CM_S29_L002_Contig1480_frame_-2_DBLd1_domNum1_block15,2,13,0.064,NA	IFD8_S2_Contig1123_frame_3_DBLd1_domNum2_block16,14,28,0.18,NA	IFD8_S2_Contig1123_frame_3_DBLd1_domNum2_block17,29,35,3.5,NA	IFM058_S13_Contig166_frame_1_DBLd2_domNum1_block18,36,49,0.49,NA	SFU-3_S21_L002_Contig1449_frame_-3_DBLd4_domNum1_block19,50,72,5.5e-10,NA	SXC2_S4_L001_Contig1896_frame_-3_DBLd1_domNum4_block20,73,141,4.3e-21,NA	SFC19_S24_L002_Contig2102_frame_1_DBLd1_domNum3_block21,143,153,0.077,NA	SXC2_S4_L001_Contig1896_frame_-3_CIDRg12_domNum5_block1,259,277,3.1e-06,NA	SFC14_S17_L001_6263_soapGraphK61_frm-2_orf2_CIDRg12_domNum5_block2,278,298,0.002,NA	SFC-21_S22_L002_Contig2487_frame_2_CIDRg4_domNum4_block3,299,323,6.6e-09,NA	IFM27_S9_Contig329_frame_-1_CIDRg11_domNum4_block4,324,372,9.6e-20,NA
NS_L1_88_Contig8562_frm2_orf3	SFC22_S9_L001_Contig3178_frame_3_NTSB_domNum1_block2,26,38,0.031,NA	IFM12_S16_Contig540_frame_1_NTSB_domNum1_block3,44,57,0.28,NA	SFC15-CM_S29_L002_Contig1945_frame_-3_DBLa0.16_domNum2_block1,98,115,9.3e-05,NA	SFC-21_S22_L002_Contig2705_frame_1_DBLa0.5_domNum2_block2,116,128,0.35,NA	IFM57_S30_L002_Contig1291_frm1_orf3_DBLa0.5_domNum2_block3,129,139,0.29,NA	SFM-10_S1_L001_Contig2581_frame_3_DBLa0.1_domNum2_block4,140,153,0.00047,NA	SFM-1_S11_L001_Contig1600_frame_3_DBLa0.16_domNum2_block5,154,174,0.015,NA	SFM-1_S11_L001_Contig1600_frame_3_DBLa0.16_domNum2_block6,175,195,4.4e-06,NA	SFC-18_S20_L002_Contig1912_frame_-3_DBLz6_domNum1_block10,206,233,0.00014,NA	IFM050_S11_Contig1836_frame_2_DBLa0.9_domNum2_block10,234,243,1.3,NA	SFC17_S7_L001_Contig2017_frame_1_DBLa0.11_domNum2_block11,244,252,7.7,NA	SFM-7_S13_L001_Contig2137_frame_1_DBLa0.11_domNum2_block12,253,282,0.00026,NA	SFC19_S24_L002_Contig1158_frm1_orf1_DBLa0.1_domNum2_block13,283,301,1.6e-07,NA	SFC13_S23_L002_Contig2112_frame_-3_DBLa0.5_domNum1_block14,303,341,1.7e-07,NA	IFM-049_S6_Contig40790_frm-2_orf3_DBLa0.11_domNum2_block15,342,364,3.2e-10,NA
NS_L7_35_Contig5619_frm2_orf11	SFC13_S23_L002_Contig2735_frame_-2_NTSB_domNum1_block1,10,20,1.1,NA	IFM-049_S6_Contig34431_frame_1_NTSB_domNum1_block2,21,33,0.053,NA	SFM-6_S3_L001_5453_soapGraphK61_frame_1_NTSB_domNum1_block3,34,45,1.2,NA	SFC-18_S20_L002_Contig1729_frm-1_orf4_NTSB_domNum1_block4,46,54,5.9,NA	IFM050_S11_7938_soapGraphK61_frame_3_DBLa0.11_domNum2_block1,85,98,0.0014,NA	SFM-10_S1_L001_Contig2554_frame_-1_DBLa0.11_domNum2_block2,99,111,0.011,NA	IFC66_S31_L002_Contig1519_frm-3_orf4_DBLa0.11_domNum2_block4,119,132,0.0018,NA	SFM-10_S1_L001_Contig2554_frame_-1_DBLa0.11_domNum2_block5,133,147,0.0056,NA	IFC66_S31_L002_Contig1563_frm1_orf3_DBLa0.23_domNum2_block6,148,168,3.7e-05,NA	IFM061_S15_Contig1002_frame_-2_DBLa0.12_domNum2_block7,169,181,0.15,NA	IFM050_S11_7938_soapGraphK61_frame_3_DBLa0.11_domNum2_block9,189,204,0.0007,NA	IFM050_S11_Contig3659_frame_-3_DBLa0.4_domNum1_block12,224,249,0.00011,NA	IFD6_S1_4413_soapGraphK51_frm2_orf3_DBLa0.5_domNum1_block13,250,268,2.8e-07,NA	SFU2_S5_L001_Contig1879_frame_1_DBLa0.5_domNum1_block14,269,305,4.4e-05,NA	SXC2_S4_L001_Contig1676_frm2_orf3_DBLa0.9_domNum2_block15,306,328,1.1e-10,NA	SFC22_S9_L001_Contig2796_frame_1_DBLa0.11_domNum1_block17,335,343,3.4,NA	IFM-049_S6_Contig34349_frame_-2_DBLa0.1_domNum1_block19,351,359,0.18,NA	SFC17_S7_L001_Contig2017_frame_1_DBLa0.11_domNum2_block21,363,372,6.5,NA
NS_L7_32_Contig11357_frame_-2	IFM23_S4_15154_soapGraphK21_frame_3_CIDRa3.1_domNum2_block3,8,26,2.3e-06,NA	SFU-3_S21_L002_Contig1765_frame_-2_CIDRg11_domNum1_block3,28,52,4e-06,NA	IFC66_S31_L002_Contig1171_frame_1_CIDRa3.1_domNum1_block7,53,83,3e-05,NA	SFU2_S5_L001_Contig1065_frame_1_DBLd1_domNum1_block2,250,278,5e-06,NA
NS_L7_27_Contig7060_frame_-2	SFM-7_S13_L001_Contig1891_frame_-1_NTSB_domNum1_block1,25,40,0.25,NA	SFC14_S17_L001_Contig616_frm2_orf4_NTSB_domNum1_block2,41,53,0.12,NA	IFM047_S10_Contig1435_frm-3_orf3_NTSB_domNum1_block3,54,65,0.71,NA	IFM57_S30_L002_Contig604_frame_1_DBLa0.15_domNum2_block1,104,119,0.00024,NA	IFM-049_S6_Contig40790_frm-2_orf3_DBLa0.11_domNum2_block2,120,132,0.0082,NA	IFC63_S16_L001_Contig2029_frame_-3_DBLa0.16_domNum2_block4,136,149,0.00012,NA	SFM-7_S13_L001_Contig1881_frame_3_DBLa0.13_domNum1_block5,150,163,0.83,NA	SFM-1_S11_L001_Contig1600_frame_3_DBLa0.16_domNum2_block6,164,184,3.7e-05,NA	IFM058_S13_Contig1050_frame_2_DBLa0.15_domNum1_block7,185,197,0.26,NA	SFC-21_S22_L002_Contig2469_frame_3_DBLa0.9_domNum2_block9,205,220,0.00041,NA	SFM-7_S13_L001_Contig144_frame_2_DBLa0.1_domNum2_block10,221,230,8.5,NA	SFC-18_S20_L002_Contig1716_frame_3_DBLb1_domNum1_block14,232,245,0.83,NA	SFC-18_S20_L002_Contig1912_frame_-3_DBLz6_domNum1_block14,267,296,3.9e-08,NA	SXC2_S4_L001_Contig1676_frm2_orf3_DBLa0.9_domNum2_block15,318,340,1.1e-10,NA	IFM050_S11_Contig3360_frame_-2_DBLa0.15_domNum1_block17,347,355,4.5,NA	IFM050_S11_Contig3360_frame_-2_DBLa0.15_domNum1_block19,364,373,0.041,NA	IFM047_S10_Contig1022_frame_-2_DBLa0.15_domNum2_block21,377,386,0.12,NA	IFM050_S11_Contig3360_frame_-2_DBLa0.15_domNum1_block23,389,395,7.8,NA	IFM050_S11_Contig3360_frame_-2_DBLa0.15_domNum1_block25,401,415,0.0011,NA	SFC-18_S20_L002_Contig1724_frame_-2_DBLa0.16_domNum2_block26,416,466,3.5e-10,NA	SFC16_S6_L001_4433_soapGraphK61_frame_1_DBLa0.5_domNum2_block28,473,505,8.7e-09,NA	SXC2_S4_L001_Contig1676_frm2_orf3_DBLa0.9_domNum2_block29,506,515,0.091,NA	IFM-049_S6_Contig6643_frame_2_CIDRa3.4_domNum1_block1,614,655,1.6e-06,NA	IFM058_S13_Contig1050_frame_2_CIDRa3.2_domNum2_block2,656,678,2.5e-10,NA	SFM-7_S13_L001_Contig2128_frame_3_CIDRa2.10_domNum1_block3,680,696,0.00011,NA	SFC13_S23_L002_Contig472_frame_2_CIDRg3_domNum3_block3,698,722,1.4e-06,NA	SFM-8_S8_L001_16143_soapGraphK51_frame_-2_CIDRa3.2_domNum1_block7,723,760,9.4e-07,NA	IFM047_S10_Contig1666_frm1_orf27_DBLd1_domNum2_block1,912,919,8.9,NA	SFU-3_S21_L002_Contig1469_frm3_orf24_DBLd1_domNum1_block2,920,961,2.8e-10,NA	SFM-3_S12_L001_Contig2003_frame_-1_DBLd1_domNum2_block3,993,1001,1.5,NA	IFM050_S11_Contig2180_frame_-2_DBLd1_domNum3_block5,1009,1039,0.039,NA	SFM-3_S12_L001_Contig2003_frame_-1_DBLd1_domNum2_block6,1072,1087,0.0059,NA	IFC66_S31_L002_Contig1857_frame_-2_DBLd1_domNum4_block7,1088,1131,5.6e-12,NA	SFC13_S23_L002_Contig771_frame_3_DBLd1_domNum3_block8,1132,1155,8.3e-09,NA	IFM21_S3_Contig1059_frm-2_orf46_DBLd1_domNum2_block9,1156,1180,7.6e-05,NA	SFU-3_S21_L002_Contig1777_frame_-1_DBLd1_domNum1_block11,1188,1210,0.0028,NA	IFM21_S3_Contig564_frame_-3_DBLd1_domNum1_block12,1211,1222,0.0034,NA	IFM21_S3_Contig807_frm3_orf3_DBLd1_domNum2_block13,1223,1302,1.2e-20,NA	IFC66_S31_L002_5290_soapGraphK61_frame_-3_DBLd1_domNum1_block14,1303,1312,0.77,NA	IFM53_S14_L001_Contig1680_frame_-3_DBLd1_domNum2_block15,1313,1333,2.8e-08,NA	IFM-049_S6_Contig31025_frame_-2_DBLd1_domNum1_block16,1334,1348,0.0043,NA	SFM-1_S11_L001_Contig1234_frame_-1_DBLd9_domNum1_block17,1349,1355,7.8,NA
S_L3_13_Contig3921_frame_-1	IFM56_S15_Contig1529_frame_3_DBLg15_domNum1_block4,9,22,3.1,NA	IFM53_S14_L001_Contig1687_frame_-3_DBLd1_domNum1_block12,42,53,0.19,NA	IFM53_S14_L001_Contig2087_frame_3_DBLg11_domNum1_block4,56,85,6.3e-14,NA	IFM23_S4_Contig698_frm-1_orf23_DBLg11_domNum4_block5,86,121,5.8e-14,NA	IFM23_S4_Contig698_frm-1_orf23_DBLg11_domNum4_block6,122,141,0.031,NA	IFM12_S16_Contig684_frame_3_DBLg10_domNum2_block7,142,162,6.8e-07,NA	SFC17_S7_L001_Contig1748_frm3_orf0_DBLz6_domNum1_block25,224,233,1.7,NA	SFU2_S5_L001_Contig1885_frame_3_DBLd1_domNum2_block2,366,412,2e-10,NA	IFM054_S12_Contig492_frame_1_DBLpam1_domNum2_block3,414,429,0.95,NA	IFM054_S12_Contig1088_frame_1_DBLd1_domNum4_block5,430,443,0.026,NA	IFM050_S11_Contig3646_frame_-2_DBLd1_domNum3_block6,444,459,0.00091,NA	IFM061_S15_2384_soapGraphK61_frame_3_DBLd1_domNum3_block7,460,496,3.6e-11,NA	SFC22_S9_L001_Contig3221_frame_-3_DBLd1_domNum3_block8,497,520,1.4e-08,NA	IFM57_S30_L002_Contig1713_frame_-2_DBLd1_domNum3_block9,521,548,1.5e-09,NA	IFM050_S11_Contig3794_frame_3_DBLd1_domNum2_block11,556,588,6.2e-05,NA	IFM061_S15_Contig1001_frame_-2_DBLd1_domNum1_block12,589,600,0.0058,NA	SFM-3_S12_L001_Contig1455_frame_2_DBLd1_domNum1_block13,601,630,0.01,NA	SFM-7_S13_L001_Contig1895_frame_-2_DBLg9_domNum2_block5,662,697,1.3e-10,NA	IFM12_S16_Contig850_frame_-3_DBLd1_domNum1_block18,715,728,0.0018,NA	IFM12_S16_Contig850_frame_-3_DBLd1_domNum1_block19,729,751,4.2e-10,NA	IFM12_S16_Contig850_frame_-3_DBLd1_domNum1_block20,752,827,8.6e-25,NA	IFM12_S16_Contig850_frame_-3_DBLd1_domNum1_block21,828,838,0.045,NA	IFM24_S5_2219_soapGraphK61_frame_-1_CIDRb1_domNum2_block3,886,898,0.15,NA	SFM-6_S3_L001_Contig2019_frame_-1_CIDRb1_domNum4_block4,899,928,2.5e-10,NA	IFM050_S11_Contig3439_frame_2_CIDRb1_domNum2_block5,929,941,0.26,NA	IFM12_S16_Contig850_frame_-3_CIDRb1_domNum2_block6,942,969,3.1e-07,NA	IFM26_S8_Contig621_frame_-2_CIDRg10_domNum1_block3,976,1000,5.6e-08,NA	IFM12_S16_Contig850_frame_-3_CIDRb1_domNum2_block9,1003,1014,2.7,NA	SXC2_S4_L001_Contig225_frame_1_CIDRb4_domNum3_block12,1044,1053,3.8,NA
S_L7_42_Contig6284_frame_-1	IFM054_S12_Contig138_frame_1_DBLd4_domNum4_block16,9,24,0.029,NA	SFC13_S23_L002_Contig2748_frame_3_DBLa0.22_domNum1_block21,35,44,5.0,NA	IFM53_S14_L001_Contig2476_frm1_orf5_DBLd2_domNum5_block19,46,68,0.005,NA	SFC13_S23_L002_Contig1754_frame_-2_DBLa0.12_domNum2_block26,74,117,5.2e-17,NA	IFC66_S31_L002_Contig1572_frame_2_DBLa0.12_domNum2_block28,127,154,3.8e-05,NA	IFM27_S9_Contig532_frame_-1_DBLa0.1_domNum1_block29,155,164,0.041,NA	SFU2_S5_L001_Contig1000_frame_-3_CIDRa3.1_domNum2_block1,271,304,4.6e-07,NA	IFC66_S31_L002_5182_soapGraphK61_frame_2_CIDRa3.1_domNum2_block2,305,327,2.5e-10,NA	SFM-8_S8_L001_Contig1071_frame_1_CIDRa3.1_domNum2_block3,328,346,2.6e-05,NA	IFC66_S31_L002_Contig594_frame_-3_CIDRg1_domNum2_block3,348,372,1.5e-05,NA	IFC66_S31_L002_5182_soapGraphK61_frame_2_CIDRa3.1_domNum2_block7,373,395,4.7e-09,NA	SFC15-CM_S29_L002_Contig1974_frame_3_DBLd1_domNum3_block1,540,547,8.9,NA	SFM-6_S3_L001_Contig2026_frame_2_DBLd1_domNum2_block2,549,583,2.7e-08,NA	SFC13_S23_L002_Contig1782_frame_-2_DBLd1_domNum1_block3,584,592,1.5,NA	SFC13_S23_L002_Contig2743_frame_3_DBLd1_domNum1_block6,666,681,0.0035,NA	SFM-7_S13_L001_Contig950_frame_-2_DBLd1_domNum2_block7,682,721,1.6e-05,NA	SFM-6_S3_L001_Contig1741_frame_1_DBLd1_domNum1_block8,724,747,6.4e-09,NA	IFC66_S31_L002_Contig1855_frame_-2_DBLd1_domNum2_block9,755,788,3.4e-08,NA	SFC22_S9_L001_Contig2114_frame_1_DBLd1_domNum3_block11,799,827,3e-05,NA	SFU-3_S21_L002_Contig370_frame_1_DBLd1_domNum1_block12,828,839,0.017,NA	SFM-8_S8_L001_Contig2977_frame_-1_DBLd1_domNum1_block13,840,872,2.6e-05,NA	IFM054_S12_Contig138_frame_1_DBLd4_domNum4_block14,919,928,0.45,NA	IFM53_S14_L001_Contig2477_frame_1_DBLd1_domNum6_block15,929,949,6.1e-08,NA	IFM53_S14_L001_Contig2087_frame_3_DBLd1_domNum2_block16,950,962,0.35,NA	IFM26_S8_Contig432_frm1_orf3_DBLd1_domNum4_block18,970,984,0.0033,NA	IFM047_S10_Contig1656_frame_3_DBLd1_domNum3_block19,985,1007,4.4e-07,NA	IFM56_S15_Contig1236_frame_-1_DBLd1_domNum4_block20,1008,1071,9.4e-18,NA	SFC-023_S32_L002_Contig778_frame_-2_DBLd1_domNum3_block21,1072,1082,0.034,NA	IFM23_S4_Contig698_frm-1_orf23_CIDRb1_domNum6_block1,1093,1124,3.9e-14,NA	SFM-8_S8_L001_Contig3154_frame_2_CIDRb5_domNum4_block3,1132,1144,0.26,NA	SFC17_S7_L001_Contig1932_frm3_orf3_CIDRb1_domNum2_block4,1145,1174,1.1e-13,NA	IFM23_S4_Contig486_frame_3_CIDRb1_domNum5_block5,1175,1187,0.014,NA	SFM-5_S2_L001_Contig1961_frame_-3_CIDRb1_domNum2_block6,1188,1209,1.4e-07,NA
S_L7_16_Contig5099_frame_1	SXC2_S4_L001_Contig505_frame_-2_DBLd1_domNum1_block15,4,24,8e-08,NA	SFM-1_S11_L001_Contig2100_frm-3_orf3_DBLd1_domNum6_block16,25,37,0.63,NA	SFC-21_S22_L002_Contig2124_frame_-1_DBLd1_domNum1_block18,45,58,0.02,NA	SFM-1_S11_L001_Contig2100_frm-3_orf3_DBLd1_domNum6_block19,59,81,6.7e-08,NA	IFM26_S8_Contig341_frame_3_DBLd1_domNum3_block20,82,149,8.9e-17,NA	IFM050_S11_Contig3754_frame_2_DBLd1_domNum1_block21,150,160,0.0041,NA	IFM050_S11_Contig1735_frame_2_CIDRb1_domNum4_block1,166,200,5.3e-08,NA	SFM-1_S11_L001_Contig2078_frame_3_CIDRb1_domNum4_block4,221,250,4.7e-09,NA	IFM-049_S6_Contig41218_frame_-1_CIDRb1_domNum4_block6,264,291,3.6e-11,NA	IFM050_S11_Contig3446_frame_-1_CIDRb1_domNum4_block7,292,307,0.00014,NA	IFM26_S8_Contig432_frm1_orf3_CIDRb1_domNum5_block8,308,321,0.098,NA	SFC-18_S20_L002_Contig1143_frame_3_CIDRg1_domNum4_block4,323,374,7.4e-12,NA
NS_L8_65_Contig5564_frame_2	IFM050_S11_Contig3445_frame_-3_DBLa0.21_domNum1_block17,33,41,3.4,NA	IFM27_S9_1664_soapGraphK61_frame_-1_DBLa0.1_domNum1_block18,42,49,5.2,NA	SFC-21_S22_L002_Contig1941_frame_2_DBLa0.1_domNum1_block19,50,59,0.041,NA	IFM047_S10_Contig1669_frame_3_DBLa0.17_domNum1_block21,63,72,1.7,NA	SFC17_S7_L001_Contig1434_frame_2_DBLd5_domNum3_block19,74,96,0.00059,NA	IFM27_S9_Contig532_frame_-1_DBLa0.1_domNum1_block26,102,147,5.6e-11,NA	IFM058_S13_Contig1050_frame_2_DBLa0.15_domNum1_block28,157,191,2.7e-08,NA	IFM054_S12_Contig710_frame_1_DBLa0.8_domNum2_block29,192,201,0.024,NA	IFM050_S11_Contig3774_frm-2_orf3_CIDRa3.1_domNum2_block1,304,337,4.2e-09,NA	IFD8_S2_Contig820_frame_-3_CIDRa3.1_domNum2_block2,338,360,3.2e-10,NA	SFM-7_S13_L001_Contig1038_frame_1_CIDRa2.7_domNum1_block3,361,378,0.007,NA	SFU-3_S21_L002_Contig1765_frame_-2_CIDRg11_domNum1_block3,380,404,5.2e-06,NA	IFM047_S10_Contig1666_frm1_orf27_CIDRa3.1_domNum1_block7,405,427,0.019,NA
NS_L8_59_Contig6386_frame_1	SFC22_S9_L001_Contig2847_frame_2_NTSB_domNum1_block1,52,61,2.9,NA	SFC19_S24_L002_Contig1120_frame_2_NTSB_domNum1_block2,62,74,0.15,NA	IFM12_S16_Contig844_frame_-2_NTSB_domNum1_block3,75,85,1.4,NA	SFC14_S17_L001_Contig616_frm2_orf4_DBLa0.11_domNum2_block1,121,134,0.02,NA	IFM12_S16_Contig342_frame_2_DBLa0.11_domNum2_block2,135,147,0.0022,NA	IFM-049_S6_Contig41067_frame_2_DBLa0.23_domNum2_block4,156,169,0.00027,NA	IFM12_S16_Contig342_frame_2_DBLa0.11_domNum2_block5,170,184,0.021,NA	IFM12_S16_Contig342_frame_2_DBLa0.11_domNum2_block6,185,205,3.7e-05,NA	IFM26_S8_Contig645_frame_-1_DBLa0.11_domNum2_block7,206,218,0.59,NA	IFM050_S11_7938_soapGraphK61_frame_3_DBLa0.11_domNum2_block9,226,241,0.00054,NA	SFC17_S7_L001_5639_soapGraphK61_frame_2_DBLa0.16_domNum2_block10,242,252,1.4,NA	SFC16_S6_L001_Contig1066_frame_-3_DBLb5_domNum4_block14,254,267,2.4,NA	SFC22_S9_L001_Contig2831_frame_2_DBLz6_domNum1_block14,292,321,8.8e-08,NA	IFM050_S11_Contig3739_frame_1_DBLa0.6_domNum2_block15,356,375,2.6e-08,NA
NS_L8_65_Contig4953_frame_-1	SFC-18_S20_L002_Contig1723_frame_2_DBLa0.5_domNum1_block23,10,16,2.7,NA	IFM050_S11_Contig3446_frame_-1_DBLa0.19_domNum1_block25,22,36,0.0033,NA	SFC17_S7_L001_Contig1958_frame_-3_DBLa0.4_domNum1_block26,37,84,5e-13,NA	SFM-10_S1_L001_Contig2270_frame_2_DBLa0.13_domNum2_block28,94,127,1.4e-10,NA	SFM-10_S1_L001_Contig2270_frame_2_DBLa0.13_domNum2_block29,128,137,0.2,NA	IFC66_S31_L002_Contig1837_frame_1_CIDRa2.3_domNum2_block1,238,254,0.00026,NA	SFC15-CM_S29_L002_Contig1958_frame_3_CIDRa2.6_domNum2_block2,255,277,1.2e-09,NA	SFC13_S23_L002_Contig2727_frm2_orf3_CIDRa2.6_domNum1_block3,278,295,0.001,NA	SFC-18_S20_L002_Contig1913_frame_2_CIDRg12_domNum2_block3,298,322,5.2e-06,NA
NS_L1_84_Contig5368_frm2_orf7	SFM-8_S8_L001_Contig1555_frm2_orf40_DBLb1_domNum2_block1,52,62,0.059,NA	IFM57_S30_L002_Contig1716_frm-3_orf3_DBLb1_domNum4_block2,63,75,0.15,NA	IFM57_S30_L002_Contig1716_frm-3_orf3_DBLb1_domNum4_block3,76,88,0.011,NA	IFM57_S30_L002_Contig1716_frm-3_orf3_DBLb1_domNum4_block4,89,99,0.17,NA
NS_L8_59_Contig2178_frm-2_orf6	SXC2_S4_L001_Contig1876_frm3_orf2_NTSB_domNum1_block2,31,47,1.3,NA	SFC22_S9_L001_Contig1688_frame_1_DBLa0.6_domNum2_block1,94,107,0.044,NA	IFM-049_S6_Contig16760_frame_1_DBLa0.8_domNum2_block2,108,120,0.018,NA	SFC14_S17_L001_Contig616_frm2_orf4_DBLa0.11_domNum2_block4,127,140,0.00036,NA	IFM-049_S6_Contig16760_frame_1_DBLa0.8_domNum2_block5,141,155,0.00066,NA	SFM-3_S12_L001_Contig798_frame_2_DBLa0.7_domNum2_block6,156,176,5.8e-06,NA	IFM-049_S6_Contig16760_frame_1_DBLa0.8_domNum2_block7,177,187,1.9,NA	SFC13_S23_L002_Contig1727_frm-3_orf3_DBLa1.4_domNum2_block9,195,210,0.0007,NA	IFM-049_S6_Contig31699_frame_1_DBLz3_domNum1_block14,254,283,7.9e-09,NA	SXC2_S4_L001_Contig1676_frm2_orf3_DBLa0.9_domNum2_block15,302,324,1.1e-10,NA	IFD8_S2_Contig864_frame_1_DBLa0.9_domNum1_block17,331,339,7.7,NA	IFM24_S5_Contig976_frame_1_DBLa0.5_domNum1_block19,348,357,0.053,NA	IFM061_S15_Contig1002_frame_-2_DBLa0.12_domNum2_block21,361,370,3.8,NA	IFM061_S15_Contig1002_frame_-2_DBLa0.12_domNum2_block23,373,379,7.8,NA	IFC66_S31_L002_Contig1779_frame_-1_DBLa0.9_domNum2_block25,385,399,0.00023,NA	SFU2_S5_L001_Contig1100_frame_3_DBLa0.9_domNum1_block26,400,438,1e-16,NA	IFM12_S16_Contig852_frame_-1_DBLa0.9_domNum2_block28,448,477,1.4e-08,NA	SXC2_S4_L001_Contig1676_frm2_orf3_DBLa0.9_domNum2_block29,478,487,0.091,NA	SFU2_S5_L001_Contig1893_frame_1_CIDRa2.3_domNum2_block1,565,581,0.00015,NA	IFM050_S11_Contig1735_frame_2_CIDRa2.3_domNum2_block2,582,604,3.6e-09,NA	SFC17_S7_L001_Contig2012_frame_-2_CIDRa2.3_domNum2_block3,605,622,1.1e-05,NA	SFM-1_S11_L001_Contig598_frame_1_CIDRg5_domNum1_block3,625,648,0.001,NA	IFM23_S4_Contig38_frame_3_DBLd1_domNum1_block2,824,872,1.9e-08,NA	IFM054_S12_Contig492_frame_1_DBLpam1_domNum2_block3,873,888,1.2,NA	IFM12_S16_Contig295_frame_1_DBLd1_domNum2_block5,889,919,4.1e-05,NA	IFC66_S31_L002_Contig804_frame_-1_DBLd1_domNum2_block6,920,935,0.0035,NA	IFM26_S8_Contig649_frame_-1_DBLd1_domNum3_block7,936,972,1.6e-09,NA	IFM57_S30_L002_Contig850_frame_3_DBLd3_domNum4_block8,973,996,3.7e-09,NA	SFC22_S9_L001_Contig3163_frame_3_DBLd1_domNum1_block9,997,1022,4.5e-08,NA	SFC17_S7_L001_Contig1733_frm-2_orf0_DBLd1_domNum1_block11,1030,1054,0.048,NA	SFM-1_S11_L001_Contig2100_frm-3_orf3_DBLd1_domNum6_block12,1055,1066,0.017,NA	SFC-025_S33_L002_Contig1007_frame_-2_DBLd1_domNum2_block13,1067,1118,1.3e-15,NA	IFM23_S4_Contig581_frame_1_DBLd1_domNum4_block14,1119,1128,0.27,NA	SFC-21_S22_L002_Contig2484_frame_-2_DBLd1_domNum1_block15,1129,1149,5.2e-07,NA	IFM23_S4_Contig651_frame_-2_DBLd1_domNum2_block16,1150,1163,0.018,NA	SFC-21_S22_L002_Contig2484_frame_-2_DBLd1_domNum1_block18,1171,1184,0.0088,NA	IFM23_S4_Contig651_frame_-2_DBLd1_domNum2_block19,1185,1207,1.1e-10,NA	IFC66_S31_L002_Contig1585_frame_-2_DBLd1_domNum2_block21,1273,1283,0.38,NA	SFC17_S7_L001_Contig1426_frm3_orf0_CIDRb5_domNum2_block1,1296,1323,0.00055,NA	SFC22_S9_L001_8592_soapGraphK61_frame_-3_CIDRb6_domNum2_block4,1342,1371,4.5e-12,NA	SFC-21_S22_L002_Contig2481_frame_2_CIDRb6_domNum1_block5,1372,1386,0.016,NA	SFM-1_S11_L001_Contig2097_frame_-3_CIDRb5_domNum3_block6,1387,1414,4.6e-11,NA	SFM-1_S11_L001_Contig2097_frame_-3_CIDRb5_domNum3_block7,1415,1424,6.5,NA	IFC66_S31_L002_Contig1861_frm-2_orf16_CIDRb5_domNum7_block8,1425,1445,1.5e-06,NA	SFM-10_S1_L001_Contig2265_frame_-2_CIDRb6_domNum2_block9,1446,1456,0.045,NA	SFM-7_S13_L001_Contig1877_frame_-1_CIDRb5_domNum1_block10,1457,1465,3.4,NA	IFM57_S30_L002_Contig1315_frame_2_CIDRb3_domNum1_block11,1466,1485,0.0011,NA	SFM-6_S3_L001_Contig1433_frame_2_CIDRb6_domNum2_block12,1486,1495,3.8,NA
NS_L1_80_Contig33807_frame_2	SFC15-CM_S29_L002_Contig1964_frame_1_DBLd1_domNum1_block15,5,15,0.22,NA	SFC17_S7_L001_Contig1971_frame_-1_DBLd1_domNum3_block16,16,28,0.031,NA	IFM050_S11_Contig3729_frame_3_DBLd1_domNum1_block18,36,50,0.0025,NA	SFC-21_S22_L002_Contig2710_frame_-1_DBLd1_domNum2_block19,51,73,1.8e-08,NA	IFM061_S15_Contig1009_frame_1_DBLd1_domNum3_block20,74,143,2.3e-16,NA	IFM12_S16_Contig240_frame_2_DBLd1_domNum8_block21,144,154,0.0053,NA	IFM050_S11_Contig3410_frame_-3_CIDRb1_domNum2_block1,165,194,0.00011,NA
S_L3_13_39394_frame_3	SFM-8_S8_L001_10480_soapGraphK61_frm3_orf13_DBLa1.1_domNum2_block1,41,54,0.0008,NA	SFC17_S7_L001_Contig1006_frm2_orf5_DBLa1.2_domNum2_block2,55,67,0.011,NA	SFC22_S9_L001_Contig2351_frame_-1_DBLa1.2_domNum1_block4,75,88,0.0008,NA	SFC13_S23_L002_Contig472_frame_2_DBLa1.6_domNum2_block5,89,103,0.0043,NA	SFC13_S23_L002_Contig2754_frm-2_orf5_DBLa1.7_domNum2_block6,104,124,4e-07,1290000_0.6-DBLa_block6	SFM-1_S11_L001_Contig556_frame_3_DBLpam1_domNum1_block7,127,139,8.5,NA	SFM-7_S13_L001_Contig597_frm2_orf3_DBLpam1_domNum2_block8,140,216,3.2e-14,NA	IFM047_S10_Contig1430_frame_1_DBLa1.5_domNum1_block14,232,243,0.038,NA	SFC14_S17_L001_Contig453_frame_2_DBLa2_domNum1_block15,244,266,2.5e-10,NA	SFM-8_S8_L001_10484_soapGraphK61_frame_-2_DBLa1.2_domNum2_block19,287,296,0.031,NA	SFM-8_S8_L001_10484_soapGraphK61_frame_-2_DBLa1.2_domNum2_block21,300,309,0.45,NA	SFM-8_S8_L001_10484_soapGraphK61_frame_-2_DBLa1.2_domNum2_block25,324,338,0.0011,NA	IFM57_S30_L002_Contig777_frame_2_DBLa1.1_domNum1_block26,339,377,1.9e-07,NA	SFC22_S9_L001_Contig3230_frm-1_orf5_DBLa1.4_domNum2_block28,387,410,0.00062,NA	SFC22_S9_L001_Contig3230_frm-1_orf5_DBLa1.4_domNum2_block29,411,420,6.5,NA	SFM-8_S8_L001_Contig3144_frame_-1_CIDRa1.6_domNum2_block1,501,518,2.9e-06,NA	SFM-8_S8_L001_Contig3144_frame_-1_CIDRa1.6_domNum2_block2,519,541,1e-08,NA	IFM23_S4_Contig284_frame_-3_CIDRa1.3_domNum1_block3,543,559,0.00033,NA	SFC14_S17_L001_16031_soapGraphK41_frame_-2_CIDRg4_domNum2_block3,561,585,6.9e-06,NA	SFM-8_S8_L001_Contig3144_frame_-1_CIDRa1.6_domNum2_block7,586,607,4.9e-08,NA	IFM57_S30_L002_Contig1011_frame_3_DBLb3_domNum2_block1,680,692,0.018,NA	SFC17_S7_L001_Contig1432_frame_1_DBLb3_domNum3_block2,693,705,1.0,NA	IFM21_S3_Contig618_frame_-3_DBLb5_domNum3_block3,706,723,0.043,NA	SFM-3_S12_L001_Contig652_frame_2_DBLb3_domNum3_block4,724,733,2.2,NA	IFC66_S31_L002_Contig1549_frame_1_DBLb5_domNum2_block8,897,914,1.1,NA	SFM-10_S1_L001_Contig2580_frame_3_DBLd1_domNum2_block6,922,937,0.01,NA
NS_L6_24_33609_frm-2_orf5	SFC17_S7_L001_Contig2021_frame_-2_NTSB_domNum1_block1,12,22,0.65,NA	SXC2_S4_L001_Contig1896_frame_-3_NTSB_domNum1_block2,23,35,0.024,NA	SXC2_S4_L001_Contig1896_frame_-3_NTSB_domNum1_block3,36,46,0.29,NA	IFM26_S8_Contig97_frame_2_DBLa0.5_domNum2_block1,86,101,0.00041,NA	SFM-3_S12_L001_Contig2004_frm2_orf3_DBLa0.5_domNum2_block2,102,114,0.014,NA	IFC63_S16_L001_Contig2029_frame_-3_DBLa0.16_domNum2_block4,118,131,0.00012,NA	SFC22_S9_L001_Contig3185_frm-2_orf23_DBLa0.16_domNum2_block5,132,145,1.4,NA	SFC17_S7_L001_Contig1986_frame_-2_DBLa0.13_domNum2_block6,146,166,9.8e-06,NA	SFC22_S9_L001_Contig3222_frame_2_DBLa0.5_domNum2_block7,167,177,1.1,NA	SFC16_S6_L001_Contig1624_frame_2_DBLa0.6_domNum2_block9,185,200,0.00031,NA	SFC-18_S20_L002_Contig1910_frame_-3_DBLa0.15_domNum2_block10,201,210,3.8,NA	IFC66_S31_L002_Contig1571_frm-3_orf14_DBLa0.16_domNum2_block12,220,247,5.9e-06,NA	IFM24_S5_Contig915_frame_-3_DBLa0.16_domNum2_block13,248,266,5.6e-08,NA	SFC22_S9_L001_Contig2796_frame_1_DBLa0.11_domNum1_block14,267,294,0.0082,NA	IFM21_S3_Contig928_frame_1_DBLa0.5_domNum1_block15,295,312,3.4e-07,NA
NS_L6_24_Contig3673_frame_2	IFM050_S11_Contig3770_frame_-3_DBLb5_domNum3_block1,60,74,0.08,NA	IFM050_S11_8024_soapGraphK61_frame_2_DBLb5_domNum2_block4,108,118,9.4,NA	IFM57_S30_L002_Contig1684_frame_-3_DBLb3_domNum1_block7,137,176,3e-11,NA	IFM12_S16_Contig240_frame_2_DBLb1_domNum4_block8,177,194,0.00012,NA	SFC16_S6_L001_Contig1066_frame_-3_DBLb5_domNum4_block9,195,210,6.1,NA	IFM061_S15_8731_soapGraphK41_frame_1_DBLb12_domNum2_block10,211,233,8.2e-06,NA	IFM050_S11_Contig3411_frame_-2_DBLz6_domNum1_block10,237,266,7.7e-06,NA	IFM21_S3_Contig1060_frame_1_DBLb10_domNum3_block14,272,285,0.034,NA	SFC19_S24_L002_Contig1552_frame_-2_DBLb5_domNum1_block15,286,305,3.8e-07,NA	IFM047_S10_Contig1674_frame_2_DBLz2_domNum4_block14,307,335,0.00045,NA	SFC13_S23_L002_Contig2755_frame_-2_DBLb2_domNum1_block19,341,362,9e-10,NA	IFM050_S11_Contig3734_frame_3_DBLb5_domNum3_block20,363,376,0.026,NA	IFM21_S3_Contig382_frame_-1_DBLb5_domNum1_block21,377,394,1.9e-05,NA	IFM-049_S6_Contig41147_frm-3_orf14_DBLb5_domNum3_block23,402,426,0.00064,NA	SFC14_S17_L001_Contig2176_frm-1_orf0_DBLb5_domNum1_block24,427,451,1.5e-05,NA	IFD8_S2_Contig1129_frame_3_DBLb8_domNum1_block25,452,463,1.6,NA	IFD8_S2_Contig1129_frame_3_DBLb8_domNum1_block26,464,481,0.0019,NA	IFM-049_S6_Contig40850_frame_-3_DBLb10_domNum1_block28,489,508,7.9e-05,NA	IFM050_S11_Contig2683_frame_1_DBLb5_domNum1_block29,509,524,0.00054,NA	IFC66_S31_L002_Contig1861_frm-2_orf16_DBLa1.6_domNum2_block4,586,599,5.4,NA	IFM054_S12_Contig138_frame_1_DBLd4_domNum4_block6,612,627,0.086,NA
NS_L1_95_Contig7080_frame_-2	IFC66_S31_L002_Contig1821_frame_-3_CIDRa3.2_domNum2_block2,1,23,5.5e-10,NA	SFC-21_S22_L002_Contig2603_frame_3_CIDRa3.1_domNum2_block3,24,44,2e-06,NA	IFM27_S9_Contig629_frame_2_CIDRg6_domNum3_block3,46,71,0.00029,NA	SFU-3_S21_L002_Contig1452_frame_3_CIDRa2.2_domNum2_block7,72,99,0.00094,NA	IFM26_S8_Contig451_frm3_orf0_DBLd1_domNum3_block2,226,289,3.8e-12,NA	IFM050_S11_8330_soapGraphK61_frame_1_DBLd1_domNum3_block3,290,298,1.5,NA	IFM21_S3_Contig614_frame_2_DBLd1_domNum1_block5,322,331,1.7,NA	IFC66_S31_L002_Contig1850_frame_1_DBLd1_domNum3_block6,332,347,0.0059,NA	IFD8_S2_Contig793_frame_3_DBLd1_domNum3_block7,348,365,0.00012,NA	IFM-049_S6_Contig40838_frame_-2_DBLd1_domNum2_block8,431,454,1.7e-09,NA	SXC2_S4_L001_Contig1008_frame_-2_DBLd1_domNum1_block9,455,479,2.5e-08,NA	IFC66_S31_L002_Contig1768_frame_-3_DBLd1_domNum1_block11,487,504,4.2e-05,NA	SFU-3_S21_L002_Contig2028_frame_2_DBLd1_domNum1_block12,505,516,0.0044,NA
NS_L1_88_Contig11574_frame_2	IFM12_S16_Contig541_frame_-3_DBLb12_domNum3_block29,5,20,6.3e-05,NA	SFC-21_S22_L002_Contig2709_frm-2_orf5_DBLz1_domNum2_block7,80,103,0.29,NA	IFM53_S14_L001_Contig2477_frame_1_DBLd1_domNum6_block6,107,122,0.25,NA	IFM058_S13_Contig515_frame_-2_DBLd1_domNum2_block7,123,138,5.7,NA	SFC19_S24_L002_Contig720_frm3_orf4_DBLd4_domNum5_block8,139,162,4.6e-07,NA	SFM-10_S1_L001_Contig1386_frm-1_orf4_DBLg4_domNum5_block4,167,180,0.17,NA
S_L8_56_Contig2600_frm-3_orf4	IFM061_S15_Contig767_frm-3_orf3_NTSB_domNum1_block2,26,38,0.053,NA	SFM-7_S13_L001_Contig2136_frame_1_NTSB_domNum1_block3,39,49,4.2,NA	SFM-3_S12_L001_Contig855_frame_3_DBLa0.12_domNum2_block1,91,104,0.00016,NA	IFM050_S11_Contig3433_frame_2_DBLa0.12_domNum1_block2,105,117,0.0022,NA	IFM57_S30_L002_Contig1699_frame_-2_DBLa0.12_domNum2_block3,118,126,2.6,NA	SFM-3_S12_L001_Contig1468_frame_3_DBLa0.6_domNum2_block4,127,140,0.00061,NA	SFM-3_S12_L001_Contig855_frame_3_DBLa0.12_domNum2_block5,141,155,0.0033,NA	IFC66_S31_L002_5344_soapGraphK61_frame_2_DBLa0.12_domNum2_block6,156,176,0.00041,NA	IFC66_S31_L002_5292_soapGraphK61_frm-2_orf3_DBLa0.12_domNum2_block7,177,189,0.014,NA	SFC16_S6_L001_Contig1624_frame_2_DBLa0.6_domNum2_block9,197,212,0.00031,NA	SFC-18_S20_L002_Contig1724_frame_-2_DBLa0.16_domNum2_block10,213,222,1.7,NA	SFC22_S9_L001_Contig2314_frm2_orf4_DBLa0.13_domNum2_block11,223,231,7.7,NA
NS_L7_27_Contig7052_frame_3	SXC2_S4_L001_Contig1007_frame_2_CIDRa2.6_domNum2_block1,25,48,9.2e-08,NA	SFC-21_S22_L002_Contig735_frame_1_CIDRa2.9_domNum1_block2,49,71,9.4e-10,NA	IFM050_S11_Contig3610_frame_3_CIDRa2.3_domNum1_block3,72,91,2.9e-07,NA	SFM-8_S8_L001_Contig3601_frame_-3_CIDRg2_domNum2_block3,93,117,6.9e-06,NA	IFM-049_S6_441236_soapGraphK21_frame_-2_CIDRa2.3_domNum1_block7,118,147,3.7e-06,NA	SFC16_S6_L001_Contig1395_frame_-3_DBLd1_domNum2_block2,324,383,8.1e-10,NA	IFC66_S31_L002_Contig1324_frame_1_DBLd1_domNum3_block3,384,392,1.5,NA	SFM-1_S11_L001_5116_soapGraphK61_frame_-1_DBLd1_domNum3_block5,400,435,0.021,NA	IFM061_S15_2384_soapGraphK61_frame_3_DBLd1_domNum3_block6,446,461,0.0077,NA	SFU2_S5_L001_Contig1395_frame_3_DBLd1_domNum1_block7,462,501,2.3e-08,NA	IFM53_S14_L001_Contig1680_frame_-3_DBLd1_domNum2_block8,502,525,4.9e-09,NA	SFU-3_S21_L002_Contig1617_frame_-1_DBLd1_domNum1_block9,526,537,0.049,NA	SFC-21_S22_L002_Contig2707_frame_2_DBLd1_domNum1_block12,582,593,0.0026,NA	SFC15-CM_S29_L002_Contig1974_frame_3_DBLd1_domNum3_block13,594,648,8.7e-12,NA	SFU2_S5_L001_Contig1436_frame_1_DBLd1_domNum1_block14,649,658,0.77,NA	IFM27_S9_Contig326_frame_1_DBLd1_domNum2_block15,659,679,2.1e-08,NA	SFU2_S5_L001_Contig1466_frame_3_DBLd1_domNum4_block16,680,696,0.00044,NA	IFM050_S11_Contig970_frame_3_DBLd5_domNum1_block18,701,714,7.0,NA	SFM-8_S8_L001_Contig1320_frame_1_DBLd1_domNum1_block19,715,737,1.1e-07,NA	SFC15-CM_S29_L002_Contig1740_frame_3_DBLd1_domNum1_block20,738,793,2.9e-20,NA	SFC17_S7_L001_Contig1993_frame_3_DBLd1_domNum1_block21,815,825,0.045,NA	IFM26_S8_Contig2_frame_-2_CIDRb6_domNum3_block1,836,864,1.1e-05,NA	SFC22_S9_L001_Contig3224_frame_-1_CIDRb3_domNum2_block4,884,913,5.7e-07,NA	SFU2_S5_L001_Contig1466_frame_3_CIDRb1_domNum5_block5,914,926,0.59,NA	IFM-049_S6_Contig41218_frame_-1_CIDRb1_domNum4_block6,927,954,3e-10,NA	IFM058_S13_Contig676_frame_1_CIDRd1_domNum1_block2,962,996,3.8e-10,NA	IFM57_S30_L002_Contig1007_frm2_orf39_CIDRb3_domNum5_block10,1006,1014,5.9,NA	IFD6_S1_Contig889_frame_-3_CIDRb5_domNum1_block11,1015,1034,4.6e-05,NA
S_L3_13_Contig7181_frame_-3	IFC66_S31_L002_5344_soapGraphK61_frame_2_DBLa0.12_domNum2_block17,9,17,2.0,NA	SFC22_S9_L001_Contig2314_frm2_orf4_DBLa0.13_domNum2_block19,23,32,0.053,NA	IFM21_S3_Contig382_frame_-1_DBLd4_domNum2_block19,47,69,0.00035,NA	IFC66_S31_L002_5344_soapGraphK61_frame_2_DBLa0.12_domNum2_block26,75,112,8.5e-08,NA	IFC66_S31_L002_5344_soapGraphK61_frame_2_DBLa0.12_domNum2_block28,122,146,4.3e-08,NA	IFC66_S31_L002_5344_soapGraphK61_frame_2_DBLa0.12_domNum2_block29,147,156,0.07,NA	SFC-21_S22_L002_Contig2160_frame_1_CIDRa5_domNum2_block1,234,251,7.1e-05,NA	SFC-21_S22_L002_Contig2160_frame_1_CIDRa5_domNum2_block2,252,274,2.5e-10,NA	IFM-049_S6_Contig323_frame_-3_CIDRa5_domNum2_block3,275,292,1.1e-05,NA	IFM12_S16_Contig814_frame_-3_CIDRg5_domNum1_block3,294,318,2.8e-07,NA	SFC17_S7_L001_5661_soapGraphK61_frame_-2_CIDRa2.1_domNum3_block7,319,341,0.00035,NA	IFC66_S31_L002_Contig1300_frame_2_DBLb5_domNum3_block1,424,434,0.034,NA	SFC-21_S22_L002_Contig2013_frame_-3_DBLb5_domNum2_block2,435,447,0.031,NA	SFC19_S24_L002_Contig719_frame_3_DBLb5_domNum4_block3,448,459,0.71,NA	SFC15-CM_S29_L002_Contig1975_frame_-3_DBLb5_domNum3_block4,460,470,1.9,NA	SFC15-CM_S29_L002_Contig1975_frame_-3_DBLb5_domNum3_block5,471,482,0.084,NA	IFM12_S16_Contig681_frame_1_DBLb4_domNum4_block7,490,529,2.1e-12,NA
S_L3_13_Contig7236_frame_-2	SFC-18_S20_L002_24647_soapGraphK21_frame_2_CIDRa3.1_domNum1_block2,1,12,0.064,NA	IFM058_S13_Contig1103_frame_-2_CIDRa3.2_domNum1_block3,13,33,6.8e-07,NA	SFU-3_S21_L002_Contig1765_frame_-2_CIDRg11_domNum1_block3,35,59,1.5e-05,NA	SXC2_S4_L001_Contig1903_frame_-2_CIDRa2.10_domNum1_block7,60,85,0.00087,NA	SFC17_S7_L001_Contig1371_frame_-1_DBLd1_domNum2_block2,230,261,1.4e-07,NA	SFM-1_S11_L001_5116_soapGraphK61_frame_-1_DBLd1_domNum3_block3,265,273,1.2,NA	IFM26_S8_Contig432_frm1_orf3_DBLd1_domNum4_block6,314,329,0.0035,NA	IFM047_S10_Contig1666_frm1_orf27_DBLd1_domNum2_block7,330,347,0.00035,NA	IFM050_S11_Contig2263_frame_1_DBLd1_domNum2_block8,407,430,1.8e-08,NA	SFM-7_S13_L001_Contig154_frame_2_DBLd1_domNum3_block9,431,450,0.00018,NA	SFC22_S9_L001_Contig2396_frame_3_DBLd1_domNum3_block11,458,480,0.23,NA	IFM21_S3_Contig564_frame_-3_DBLd1_domNum1_block12,481,492,0.017,NA	SFC14_S17_L001_Contig2408_frame_1_DBLd1_domNum2_block13,493,559,5.4e-20,NA	SFM-8_S8_L001_Contig3101_frame_-2_DBLd1_domNum1_block14,560,569,0.45,NA	IFM054_S12_Contig1091_frame_3_DBLd1_domNum1_block15,570,590,1.8e-07,NA	IFM047_S10_Contig287_frame_2_DBLd1_domNum3_block16,591,607,0.26,NA	IFD6_S1_Contig607_frame_-3_DBLd1_domNum1_block18,615,629,0.0033,NA	SFC17_S7_L001_Contig1395_frame_3_DBLd1_domNum1_block19,630,652,1.6e-09,NA	IFC66_S31_L002_Contig1849_frame_-2_DBLd1_domNum2_block20,653,721,1.4e-16,NA	IFM23_S4_Contig698_frm-1_orf23_DBLd1_domNum5_block21,722,732,0.0091,NA	SFC22_S9_L001_Contig3218_frame_-2_CIDRb1_domNum2_block1,738,773,2.2e-06,NA	SFC-21_S22_L002_Contig1917_frm3_orf0_CIDRb1_domNum2_block3,781,791,3.2,NA	SFM-1_S11_L001_Contig1885_frame_-2_CIDRb1_domNum4_block4,792,821,1e-11,NA	IFC66_S31_L002_Contig1310_frame_3_CIDRb1_domNum3_block5,822,835,0.034,NA	SFC22_S9_L001_Contig3213_frame_3_CIDRb1_domNum2_block6,836,863,3e-10,NA	SFM-8_S8_L001_15673_soapGraphK51_frame_-2_CIDRb1_domNum1_block7,864,873,0.16,NA	IFC66_S31_L002_Contig1822_frame_-3_CIDRb1_domNum2_block8,874,891,6.4e-06,NA	IFM-049_S6_Contig37499_frame_-1_CIDRg5_domNum2_block4,893,938,7.6e-11,NA
NS_L1_95_95373_frame_2	SFU-3_S21_L002_Contig1766_frame_-1_CIDRb1_domNum3_block1,19,47,8.2e-11,NA	IFM050_S11_Contig2263_frame_1_CIDRb5_domNum3_block4,67,96,1.9e-10,NA	IFM050_S11_Contig2263_frame_1_CIDRb5_domNum3_block6,110,137,2e-09,NA	SFM-3_S12_L001_Contig1404_frame_-2_CIDRb5_domNum3_block7,138,147,0.77,NA	SFU-3_S21_L002_Contig2009_frame_-3_CIDRb6_domNum1_block8,148,168,2.6e-06,NA	IFM050_S11_Contig2148_frame_3_CIDRb5_domNum1_block9,169,179,0.1,NA
NS_L6_21_Contig8380_frame_1	IFM23_S4_Contig636_frame_-2_DBLd1_domNum2_block2,134,172,2.3e-08,NA	IFC66_S31_L002_Contig1324_frame_1_DBLd1_domNum3_block3,195,203,1.5,NA
S_L7_20_Contig948_frame_1	SFM-8_S8_L001_Contig3601_frame_-3_DBLd3_domNum1_block20,18,83,8.1e-22,NA	SFU2_S5_L001_Contig688_frame_-2_DBLd3_domNum2_block21,84,94,0.059,NA	SFM-8_S8_L001_Contig3601_frame_-3_CIDRg2_domNum2_block1,194,212,1.2e-05,NA	SFM-1_S11_L001_Contig1234_frame_-1_CIDRg2_domNum2_block2,213,234,6.7e-05,NA	SFC17_S7_L001_Contig2020_frame_2_CIDRg2_domNum2_block3,235,259,2.4e-06,NA	SFC17_S7_L001_Contig2020_frame_2_CIDRg2_domNum2_block4,260,308,1.8e-18,NA
NS_L1_80_Contig36217_frame_2	SXC2_S4_L001_Contig1008_frame_-2_DBLd1_domNum1_block6,3,15,0.2,NA	IFC66_S31_L002_Contig1585_frame_-2_DBLd1_domNum2_block7,16,57,2.7e-07,NA	SFC13_S23_L002_Contig771_frame_3_DBLd1_domNum3_block8,58,81,1.4e-08,NA	IFM054_S12_Contig138_frame_1_DBLd4_domNum4_block9,82,107,1.5e-08,NA	SFM-6_S3_L001_Contig2023_frame_-3_DBLd1_domNum1_block11,115,140,1.6e-05,NA	SFC13_S23_L002_Contig2755_frame_-2_DBLd1_domNum3_block12,141,152,0.0076,NA	IFM054_S12_Contig138_frame_1_DBLd4_domNum4_block13,153,192,1.6e-17,NA	IFM054_S12_Contig138_frame_1_DBLd4_domNum4_block14,193,202,0.45,NA	IFM054_S12_Contig138_frame_1_DBLd4_domNum4_block15,203,223,1.2e-08,NA	IFM054_S12_Contig138_frame_1_DBLd4_domNum4_block16,224,239,6.3e-05,NA	SFM-1_S11_L001_Contig1234_frame_-1_DBLd9_domNum1_block17,240,246,7.8,NA	SFC19_S24_L002_Contig720_frm3_orf4_DBLd4_domNum5_block18,247,260,0.075,NA	IFM27_S9_Contig629_frame_2_DBLd1_domNum2_block19,261,283,8e-09,NA	IFC66_S31_L002_8505_soapGraphK51_frame_1_DBLd4_domNum1_block20,284,350,3.4e-15,NA	SFM-6_S3_L001_Contig2022_frm-1_orf0_DBLd1_domNum1_block21,351,361,0.034,NA
NS_L1_80_Contig35953_frame_2	IFM050_S11_Contig3610_frame_3_DBLb10_domNum2_block1,57,68,0.013,NA	SFC17_S7_L001_Contig1755_frame_-1_DBLb5_domNum2_block7,127,167,2.8e-12,NA	SFC17_S7_L001_Contig277_frame_3_DBLb9_domNum1_block8,168,185,1.1e-05,1010022_0.9-DBLb_block8	SFC22_S9_L001_Contig2356_frame_-1_DBLb3_domNum4_block9,186,200,0.4,NA	SFC17_S7_L001_5661_soapGraphK61_frame_-2_DBLb5_domNum4_block10,201,223,7e-05,NA	IFM53_S14_L001_Contig1688_frame_3_DBLb9_domNum3_block11,224,237,0.0052,NA
NS_L1_95_Contig9277_frame_2	IFD6_S1_Contig977_frm-2_orf2_CIDRa2.10_domNum3_block3,3,21,7.5e-05,NA	IFM061_S15_Contig236_frame_2_CIDRg2_domNum2_block3,23,47,9.9e-05,NA	IFM53_S14_L001_Contig2124_frm-2_orf27_CIDRa2.3_domNum1_block7,48,78,0.00047,NA	IFM-049_S6_Contig11023_frame_3_DBLd1_domNum2_block1,237,244,8.9,NA	SFM-1_S11_L001_Contig1615_frame_-2_DBLd1_domNum2_block2,245,291,1.6e-13,NA	IFM050_S11_8320_soapGraphK61_frame_-1_DBLz5_domNum2_block7,296,317,0.37,NA	SFC-21_S22_L002_Contig427_frame_2_DBLd1_domNum2_block6,322,337,0.0012,NA	SFC-18_S20_L002_Contig578_frm3_orf0_DBLd1_domNum1_block7,338,376,7.7e-08,NA	SFM-1_S11_L001_Contig1869_frame_-2_DBLd1_domNum1_block8,378,401,1.4e-08,NA	SFC-21_S22_L002_Contig2164_frm-1_orf0_DBLd1_domNum1_block9,402,423,8.7e-05,NA	SFC-18_S20_L002_Contig1724_frame_-2_DBLd1_domNum4_block11,431,455,0.00072,NA	IFM27_S9_Contig623_frm3_orf0_DBLd4_domNum2_block12,456,467,0.038,NA	SFM-1_S11_L001_Contig1618_frame_-3_DBLg14_domNum2_block5,509,544,1e-10,NA	SFM-3_S12_L001_Contig1087_frm-1_orf4_DBLa1.8_domNum2_block19,550,559,0.77,NA	IFC66_S31_L002_Contig804_frame_-1_DBLd1_domNum2_block18,560,573,0.026,NA	IFC66_S31_L002_Contig804_frame_-1_DBLd1_domNum2_block19,574,596,2.1e-09,NA	SFC22_S9_L001_Contig2356_frame_-1_DBLd1_domNum6_block20,597,614,3.1,NA	IFM23_S4_Contig698_frm-1_orf23_DBLd1_domNum5_block21,657,667,0.0091,NA	IFM57_S30_L002_Contig1704_frame_-3_CIDRb1_domNum2_block1,679,705,5.1e-07,NA	IFM050_S11_Contig1735_frame_2_CIDRb1_domNum4_block4,724,753,1.2e-12,NA	SFC15-CM_S29_L002_Contig1483_frm-3_orf4_CIDRb1_domNum5_block5,754,766,0.031,NA	IFM054_S12_Contig1092_frame_2_CIDRb1_domNum1_block6,767,794,2.1e-11,NA	IFM054_S12_Contig1092_frame_2_CIDRb1_domNum1_block7,795,810,2.6e-06,NA	IFM054_S12_Contig1092_frame_2_CIDRb1_domNum1_block8,811,831,4e-07,NA	IFM054_S12_Contig1092_frame_2_CIDRb1_domNum1_block9,832,844,0.0082,NA	SFM-8_S8_L001_Contig3007_frame_-3_CIDRb5_domNum2_block10,845,853,5.9,NA	SFM-3_S12_L001_Contig1075_frame_1_CIDRb3_domNum2_block11,854,873,0.00067,NA	IFM27_S9_Contig416_frame_1_CIDRb1_domNum6_block12,874,883,2.2,NA
NS_L8_50_Contig5394_frame_-3	SFM-8_S8_L001_Contig3587_frame_2_DBLd1_domNum2_block2,61,99,1.1e-12,NA	IFM27_S9_Contig622_frame_3_DBLd1_domNum1_block3,106,114,1.5,NA	SFC22_S9_L001_Contig2323_frame_-3_DBLd1_domNum4_block5,122,145,0.027,NA	IFC66_S31_L002_Contig804_frame_-1_DBLd1_domNum2_block6,161,176,0.0035,NA	IFM26_S8_Contig646_frame_-3_DBLd1_domNum2_block7,177,214,0.00033,NA	IFM061_S15_Contig751_frame_-3_DBLd1_domNum1_block8,215,233,1.2e-05,NA
S_L7_20_Contig5324_frame_2	SFC-18_S20_L002_Contig1719_frame_-1_CIDRa3.2_domNum3_block1,88,111,9.5e-05,NA	IFC66_S31_L002_Contig1850_frame_1_CIDRa3.3_domNum2_block2,112,134,1.9e-10,NA	SFC17_S7_L001_Contig1971_frame_-1_CIDRa3.2_domNum2_block3,135,155,3.7e-05,NA	SFC-21_S22_L002_Contig2700_frame_-2_CIDRg5_domNum2_block3,157,181,0.00013,NA	SFC16_S6_L001_Contig1621_frame_3_CIDRa2.9_domNum2_block7,188,218,0.00047,NA
NS_L7_32_Contig14569_frame_-3	IFC66_S31_L002_Contig1840_frame_-3_DBLa2_domNum2_block28,34,57,1.5e-05,NA	IFM12_S16_Contig541_frame_-3_DBLa2_domNum1_block29,58,67,0.45,NA	IFM12_S16_Contig541_frame_-3_CIDRa1.8_domNum2_block1,149,166,2.4e-05,NA	IFM12_S16_Contig541_frame_-3_CIDRa1.8_domNum2_block2,167,189,2e-07,NA
NS_L1_95_Contig3627_frm-2_orf55	IFM57_S30_L002_Contig1318_frm1_orf56_CIDRa3.4_domNum1_block2,39,61,4.2e-10,NA	IFM57_S30_L002_Contig1318_frm1_orf56_CIDRa3.4_domNum1_block3,62,79,4.9e-06,NA	SFC17_S7_L001_Contig1379_frame_-3_CIDRg4_domNum4_block3,81,105,0.00029,NA
S_L8_56_Contig7396_frame_3	SFM-8_S8_L001_Contig3522_frame_-1_NTSB_domNum1_block2,40,52,0.024,NA	SFC17_S7_L001_Contig1225_frame_3_NTSB_domNum1_block3,53,65,2.9,NA	SFM-1_S11_L001_Contig1613_frm1_orf7_DBLa0.5_domNum2_block1,105,119,0.18,NA	SFC15-CM_S29_L002_Contig1945_frame_-3_DBLa0.16_domNum2_block2,120,132,0.018,NA	SFM-6_S3_L001_Contig1738_frame_-3_DBLa0.5_domNum1_block4,138,151,0.00047,NA	IFM061_S15_Contig908_frame_2_DBLa0.13_domNum2_block5,152,164,0.041,NA	SFM-3_S12_L001_Contig2004_frm2_orf3_DBLa0.5_domNum2_block6,165,185,3.1e-07,NA	IFM26_S8_Contig97_frame_2_DBLa0.5_domNum2_block7,186,198,0.011,NA	SFC-21_S22_L002_Contig2338_frame_-1_DBLa0.1_domNum1_block9,206,221,0.00031,NA	IFC66_S31_L002_Contig1571_frm-3_orf14_DBLa0.16_domNum2_block10,222,231,1.0,NA	SFC-21_S22_L002_Contig2102_frame_-1_DBLa0.24_domNum2_block12,241,252,0.32,NA	SFC-18_S20_L002_Contig1149_frame_-2_DBLz6_domNum1_block14,266,295,4.4e-07,NA	IFM050_S11_Contig3739_frame_1_DBLa0.6_domNum2_block15,318,337,2.6e-08,NA
S_L7_42_Contig5396_frame_-2	SFC-21_S22_L002_Contig2709_frm-2_orf5_DBLz1_domNum2_block1,5,18,0.0088,NA	IFM-049_S6_Contig3843_frame_3_DBLz1_domNum8_block2,19,57,4.9e-19,NA	SFC-21_S22_L002_Contig2709_frm-2_orf5_DBLz1_domNum2_block4,65,74,0.2,NA	IFM-049_S6_Contig3843_frame_3_DBLz1_domNum8_block5,75,84,0.07,NA	IFM-049_S6_Contig3843_frame_3_DBLz1_domNum8_block6,85,96,0.049,NA	IFM-049_S6_Contig3843_frame_3_DBLz1_domNum8_block7,97,120,2.9e-09,NA	IFM-049_S6_Contig3843_frame_3_DBLz1_domNum8_block8,122,144,7.4e-07,NA	IFM058_S13_Contig1104_frame_1_DBLz1_domNum2_block10,151,178,1.1e-09,NA	IFM-049_S6_Contig3843_frame_3_DBLz1_domNum8_block12,185,196,0.19,NA	IFM-049_S6_Contig3843_frame_3_DBLz1_domNum8_block13,197,214,1.3e-06,NA	SFC-21_S22_L002_Contig2709_frm-2_orf5_DBLz1_domNum2_block14,215,244,4.8e-14,NA	SFC-21_S22_L002_Contig2709_frm-2_orf5_DBLz1_domNum2_block15,245,258,0.012,NA
S_L7_42_28662_frame_1	IFC66_S31_L002_Contig1861_frm-2_orf16_CIDRd2_domNum3_block2,11,46,3.1e-07,NA	IFM26_S8_Contig649_frame_-1_CIDRb1_domNum4_block11,65,84,3.6e-05,NA	IFM23_S4_Contig641_frame_-1_CIDRb1_domNum1_block12,85,94,1.7,NA
S_L8_68_Contig2842_frm-1_orf0	IFC66_S31_L002_Contig804_frame_-1_DBLd1_domNum2_block3,189,197,1.5,NA	SFM-8_S8_L001_Contig3362_frame_1_DBLd5_domNum4_block6,246,261,0.0059,NA	IFM12_S16_Contig848_frame_2_DBLd1_domNum2_block7,262,302,3e-06,NA	SFM-10_S1_L001_Contig2580_frame_3_DBLd1_domNum2_block8,303,326,7e-08,NA	SFC13_S23_L002_Contig2743_frame_3_DBLd1_domNum1_block9,327,344,0.011,NA	IFM57_S30_L002_Contig139_frame_-3_DBLd1_domNum4_block12,376,387,0.0026,NA	IFM27_S9_Contig622_frame_3_DBLd1_domNum1_block13,388,417,0.0003,NA	SFC22_S9_L001_Contig2836_frame_1_DBLg4_domNum1_block5,450,485,2.1e-11,NA	IFD8_S2_Contig1123_frame_3_DBLd1_domNum2_block17,497,503,3.5,NA	SFC19_S24_L002_Contig696_frame_2_DBLd1_domNum3_block19,518,540,3.6e-09,NA	IFM23_S4_Contig38_frame_3_DBLd1_domNum1_block20,541,609,5e-20,NA	SFM-6_S3_L001_Contig2023_frame_-3_DBLd1_domNum1_block21,610,620,0.077,NA	IFM57_S30_L002_Contig1551_frame_2_CIDRg2_domNum2_block1,728,746,3.1e-06,NA	IFM57_S30_L002_Contig1551_frame_2_CIDRg2_domNum2_block2,747,757,0.22,NA	IFM57_S30_L002_Contig1551_frame_2_CIDRg2_domNum2_block3,758,782,1.3e-09,NA	IFM57_S30_L002_Contig1551_frame_2_CIDRg2_domNum2_block4,783,831,5.1e-21,NA
NS_L7_32_Contig14700_frame_-3	IFM-049_S6_Contig16997_frm-1_orf5_NTSA_domNum1_block1,17,35,0.00083,NA	SFM-8_S8_L001_Contig642_frame_1_NTSA_domNum1_block2,36,48,0.35,NA	SFM-8_S8_L001_Contig642_frame_1_NTSA_domNum1_block3,49,58,0.35,NA	SFM-8_S8_L001_10480_soapGraphK61_frm3_orf13_DBLa1.1_domNum2_block1,107,120,0.0008,NA	SFC17_S7_L001_Contig1006_frm2_orf5_DBLa1.2_domNum2_block2,121,133,0.011,NA	SFC22_S9_L001_Contig2351_frame_-1_DBLa1.2_domNum1_block4,141,154,0.0008,NA	SFM-8_S8_L001_10480_soapGraphK61_frm3_orf13_DBLa1.1_domNum2_block5,155,169,0.00066,NA	SFU2_S5_L001_Contig1896_frame_-3_DBLa1.8_domNum2_block6,170,190,1.2e-06,1290000_0.6-DBLa_block6
S_L7_42_Contig5434_frame_3	IFC66_S31_L002_Contig1861_frm-2_orf16_CIDRd2_domNum3_block2,7,42,3.1e-07,NA	IFM26_S8_Contig649_frame_-1_CIDRb1_domNum4_block11,61,80,3.6e-05,NA	IFM23_S4_Contig641_frame_-1_CIDRb1_domNum1_block12,81,90,1.7,NA
S_L8_56_65405_frame_-1	SFM-8_S8_L001_15673_soapGraphK51_frame_-2_CIDRb1_domNum1_block4,6,35,3.8e-11,NA	SFM-1_S11_L001_Contig1885_frame_-2_CIDRb1_domNum4_block5,36,52,0.0028,NA	SFC-18_S20_L002_Contig1910_frame_-3_CIDRb1_domNum5_block6,53,80,3.3e-09,NA	SFU2_S5_L001_Contig1450_frame_-2_CIDRb1_domNum2_block7,81,90,2.2,NA	IFC66_S31_L002_Contig594_frame_-3_CIDRg1_domNum2_block3,91,115,1.2e-05,NA	SFU-3_S21_L002_Contig1950_frame_1_CIDRg10_domNum1_block4,116,163,1.6e-09,NA
NS_L8_51_Contig7167_frame_3	SFC17_S7_L001_Contig1338_frame_-1_NTSB_domNum1_block1,29,41,0.59,NA	SFC17_S7_L001_Contig1338_frame_-1_NTSB_domNum1_block2,42,54,0.041,NA	IFM57_S30_L002_Contig1698_frame_3_NTSB_domNum1_block3,55,65,0.38,NA	IFM061_S15_Contig1002_frame_-2_DBLa0.12_domNum2_block1,107,120,0.004,NA	SFM-3_S12_L001_Contig798_frame_2_DBLa0.7_domNum2_block4,137,150,0.00061,NA	IFM050_S11_18120_soapGraphK51_frame_1_DBLa0.21_domNum2_block5,151,165,0.00066,NA	IFM050_S11_Contig3434_frame_-3_DBLa0.13_domNum2_block6,166,186,0.00014,NA	IFM050_S11_Contig3434_frame_-3_DBLa0.13_domNum2_block7,187,199,1.3,NA	IFM058_S13_Contig1050_frame_2_DBLa0.15_domNum1_block9,207,222,0.00031,NA	IFM26_S8_Contig487_frame_3_DBLa0.7_domNum1_block12,242,260,0.02,NA	IFM050_S11_Contig2883_frm-3_orf5_DBLa0.4_domNum2_block13,261,279,2.3e-06,NA	IFM27_S9_1664_soapGraphK61_frame_-1_DBLa0.1_domNum1_block14,280,309,0.00065,NA	IFM27_S9_1664_soapGraphK61_frame_-1_DBLa0.1_domNum1_block15,310,332,5e-11,NA	IFM054_S12_Contig710_frame_1_DBLa0.8_domNum2_block19,353,362,0.053,NA	IFM27_S9_Contig420_frm1_orf3_DBLa0.11_domNum2_block25,390,404,0.0033,NA	SFC-18_S20_L002_Contig1591_frame_-3_DBLa0.9_domNum1_block26,405,442,4.7e-14,NA	IFM-049_S6_158469_soapGraphK61_frame_-2_DBLa0.10_domNum1_block28,452,480,8.5e-08,NA	IFM27_S9_Contig532_frame_-1_DBLa0.1_domNum1_block29,481,490,0.041,NA	IFD6_S1_Contig577_frame_3_DBLd1_domNum3_block2,661,720,1.7e-13,NA	IFM050_S11_8330_soapGraphK61_frame_1_DBLd1_domNum3_block3,721,729,1.5,NA	SFC17_S7_L001_Contig2014_frame_-3_DBLd1_domNum4_block6,792,807,0.0035,NA	SFC15-CM_S29_L002_Contig1322_frame_-1_DBLd1_domNum2_block7,808,820,0.024,NA	IFM050_S11_Contig3790_frame_3_DBLd1_domNum1_block8,849,872,6.4e-09,NA	IFM24_S5_Contig988_frame_-1_DBLd1_domNum1_block9,873,901,6.7e-08,NA	IFM061_S15_Contig1001_frame_-2_DBLd1_domNum1_block11,909,938,1e-05,NA	SFC22_S9_L001_Contig3218_frame_-2_DBLd1_domNum1_block12,939,950,0.0099,NA	IFM050_S11_Contig3794_frame_3_DBLd1_domNum2_block13,951,1013,9.1e-23,NA	SFM-3_S12_L001_Contig1464_frame_1_DBLd1_domNum1_block14,1014,1023,0.59,NA	SFM-6_S3_L001_Contig2027_frame_-3_DBLd1_domNum3_block15,1024,1044,1e-07,NA	SFC-21_S22_L002_Contig2674_frame_3_DBLd1_domNum1_block16,1045,1065,0.086,NA	IFM57_S30_L002_Contig426_frame_1_DBLd1_domNum1_block18,1070,1083,0.02,NA	IFC66_S31_L002_Contig1583_frame_-1_DBLd1_domNum3_block19,1084,1106,1.5e-07,NA	IFM050_S11_Contig3729_frame_3_DBLd1_domNum1_block20,1107,1175,3.1e-16,NA	IFM57_S30_L002_Contig1704_frame_-3_DBLd1_domNum1_block21,1176,1186,0.026,NA	IFM53_S14_L001_Contig2123_frame_-3_CIDRb1_domNum4_block1,1197,1228,6.3e-06,NA	IFM24_S5_Contig695_frm-2_orf0_CIDRb1_domNum4_block3,1236,1249,0.034,NA	SFC22_S9_L001_Contig3213_frame_3_CIDRb1_domNum2_block4,1250,1279,7.7e-12,NA	SXC2_S4_L001_Contig1008_frame_-2_CIDRb1_domNum2_block5,1280,1298,2.6e-05,NA	SFM-6_S3_L001_Contig2011_frame_-2_CIDRb1_domNum1_block6,1299,1326,8.8e-10,NA	SFC-18_S20_L002_Contig578_frm1_orf23_CIDRg2_domNum1_block3,1337,1361,2.6e-05,NA	SFU-3_S21_L002_Contig1766_frame_-1_CIDRb1_domNum3_block9,1364,1374,0.1,NA	SFC22_S9_L001_Contig3218_frame_-2_CIDRb1_domNum2_block11,1384,1403,0.00023,NA	IFC66_S31_L002_Contig1805_frame_3_CIDRb1_domNum1_block12,1404,1413,2.2,NA
NS_L7_29_Contig7126_frame_-2	IFC66_S31_L002_Contig1510_frame_3_CIDRg7_domNum2_block2,3,23,3.7e-05,NA	SFM-8_S8_L001_Contig1071_frame_1_CIDRg5_domNum4_block3,24,48,7.3e-08,NA	SFM-3_S12_L001_Contig1972_frame_-2_CIDRg7_domNum1_block4,49,97,3.1e-18,NA
NS_L6_21_Contig12325_frame_2	IFM53_S14_L001_Contig2706_frame_2_CIDRg10_domNum1_block4,7,58,1.3e-11,NA
NS_L8_65_Contig3004_frame_3	SFC19_S24_L002_Contig1153_frame_2_DBLb4_domNum3_block8,157,174,1.8,NA	SFM-10_S1_L001_Contig2580_frame_3_DBLd1_domNum2_block6,185,200,0.013,NA	SFC22_S9_L001_Contig3146_frame_3_DBLd1_domNum1_block7,201,232,0.082,NA	IFM23_S4_Contig285_frame_3_DBLd5_domNum2_block8,233,256,9.2e-08,NA
NS_L1_95_Contig6635_frame_3	SXC2_S4_L001_Contig1136_frame_-3_DBLd1_domNum1_block11,3,13,2.5,NA	IFM050_S11_Contig3352_frame_3_DBLd1_domNum3_block12,14,25,0.11,NA	IFM12_S16_Contig240_frame_2_DBLg2_domNum6_block4,28,70,8.6e-05,NA	IFM12_S16_Contig850_frame_-3_DBLg10_domNum3_block5,73,108,2.3e-10,NA	IFM12_S16_Contig842_frame_1_DBLd1_domNum1_block18,125,137,0.024,1540263_0.8-DBLd_block18	IFM12_S16_Contig842_frame_1_DBLd1_domNum1_block19,138,160,1.1e-07,NA	IFM047_S10_Contig1624_frame_3_DBLd1_domNum1_block20,161,207,3.8e-10,NA
NS_L8_50_Contig2189_frm-2_orf6	SFM-6_S3_L001_Contig2020_frame_2_CIDRa2.9_domNum1_block6,6,13,1.4,NA	SFC15-CM_S29_L002_Contig1483_frm-3_orf4_DBLd1_domNum4_block2,210,271,8.7e-13,NA	SFC-21_S22_L002_Contig2710_frame_-1_DBLd1_domNum2_block3,272,280,1.5,NA
NS_L8_55_Contig5866_frame_3	IFM-049_S6_Contig40765_frame_3_NTSB_domNum1_block1,31,47,1.0,NA	SFC17_S7_L001_Contig1996_frame_1_NTSB_domNum1_block2,48,60,0.041,NA	IFM047_S10_4738_soapGraphK61_frame_1_NTSB_domNum1_block3,61,71,5.5,NA	IFM050_S11_Contig3426_frame_-1_DBLa0.12_domNum2_block1,114,127,0.034,NA	IFM050_S11_18120_soapGraphK51_frame_1_DBLa0.21_domNum2_block2,128,140,0.0048,NA	SFC16_S6_L001_Contig1624_frame_2_DBLa0.6_domNum2_block4,147,160,0.00047,NA	SFC22_S9_L001_Contig1652_frame_1_DBLa0.10_domNum2_block5,161,175,0.0033,NA	SFC15-CM_S29_L002_Contig1979_frame_1_DBLa2_domNum1_block6,176,196,0.00032,NA	IFM050_S11_Contig3373_frame_-2_DBLa0.12_domNum1_block7,197,209,0.0082,NA	IFM53_S14_L001_Contig2121_frame_2_DBLa0.12_domNum2_block9,217,232,0.0035,NA	IFM050_S11_8354_soapGraphK61_frame_-1_DBLa0.12_domNum2_block10,233,243,1.4,NA	IFC66_S31_L002_5344_soapGraphK61_frame_2_DBLa0.12_domNum2_block11,244,252,5.9,NA	IFM53_S14_L001_Contig2097_frame_1_DBLa0.12_domNum2_block12,253,279,1.3e-10,NA	SFM-3_S12_L001_Contig2004_frm2_orf3_DBLa0.5_domNum2_block13,280,298,1.2e-07,NA	SFC19_S24_L002_Contig1158_frm1_orf1_DBLa0.1_domNum2_block14,299,326,0.0029,NA	SXC2_S4_L001_Contig1676_frm2_orf3_DBLa0.9_domNum2_block15,330,352,1.1e-10,NA	IFM-049_S6_Contig41067_frame_2_DBLa0.23_domNum2_block17,359,367,3.4,NA	SFM-8_S8_L001_10408_soapGraphK61_frame_-3_DBLa0.11_domNum1_block19,374,383,0.053,NA	IFM27_S9_Contig420_frm1_orf3_DBLa0.11_domNum2_block21,387,396,8.5,NA	SFM-8_S8_L001_Contig694_frame_2_DBLa0.9_domNum2_block25,410,424,0.0043,NA	SFC-18_S20_L002_Contig1729_frm-1_orf4_DBLa0.11_domNum2_block26,425,467,3.1e-11,NA	SFM-8_S8_L001_25596_soapGraphK41_frame_-2_DBLa0.12_domNum1_block27,468,476,7.7,NA	SFU2_S5_L001_Contig1111_frame_1_DBLa0.11_domNum1_block28,477,504,6.9e-07,NA	SXC2_S4_L001_Contig1676_frm2_orf3_DBLa0.9_domNum2_block29,505,514,0.091,NA	SFM-7_S13_L001_Contig2137_frame_1_CIDRa2.4_domNum3_block1,600,617,0.00035,NA	SXC2_S4_L001_Contig1896_frame_-3_CIDRa2.4_domNum3_block2,618,640,9.7e-07,NA	SFM-8_S8_L001_Contig3152_frame_2_CIDRa2.4_domNum2_block3,641,658,6.9,NA	SFM-8_S8_L001_Contig3596_frm2_orf4_CIDRg3_domNum3_block3,660,684,4.4e-05,NA	IFM23_S4_Contig248_frame_1_CIDRa2.4_domNum1_block7,685,706,0.00025,NA	IFM12_S16_Contig681_frame_1_DBLd3_domNum6_block2,866,926,3.8e-13,NA	IFC66_S31_L002_Contig1706_frame_-2_DBLz4_domNum3_block7,944,966,0.49,NA	IFM57_S30_L002_Contig139_frame_-3_DBLd1_domNum4_block6,968,983,0.0035,NA	IFM050_S11_Contig3788_frame_1_DBLd1_domNum4_block7,984,1025,1.8e-09,NA	SFM-10_S1_L001_Contig2580_frame_3_DBLd1_domNum2_block8,1030,1053,7e-08,NA	SFC13_S23_L002_Contig2743_frame_3_DBLd1_domNum1_block9,1054,1071,0.011,NA	SFC-21_S22_L002_Contig2699_frame_1_DBLd1_domNum1_block11,1078,1108,1.1e-05,NA	IFM26_S8_Contig649_frame_-1_DBLd1_domNum3_block12,1109,1120,0.0099,NA	SFC-21_S22_L002_Contig2702_frame_3_DBLd1_domNum1_block13,1121,1187,3.8e-17,NA	SFM-3_S12_L001_Contig1094_frame_1_DBLd1_domNum1_block14,1188,1197,0.59,NA	IFM26_S8_Contig315_frame_-1_DBLd1_domNum1_block15,1198,1218,4.7e-08,NA	SFC-18_S20_L002_4660_soapGraphK61_frame_-2_DBLd1_domNum3_block16,1219,1233,4.5e-05,NA	IFM21_S3_Contig652_frame_1_DBLd1_domNum1_block17,1234,1240,6.0,NA	IFM-049_S6_Contig37859_frame_2_DBLd1_domNum1_block18,1241,1255,0.14,NA	SFC14_S17_L001_Contig2402_frm-3_orf12_DBLd4_domNum2_block19,1256,1278,1.8e-08,NA	IFM27_S9_Contig632_frame_3_DBLd1_domNum3_block20,1279,1352,1.3e-23,NA	IFM27_S9_1774_soapGraphK61_frame_1_DBLd1_domNum1_block21,1353,1363,0.059,NA	SXC2_S4_L001_4580_soapGraphK61_frame_-3_CIDRg12_domNum2_block1,1484,1502,3.1e-06,NA	SFC-21_S22_L002_Contig2677_frame_-2_CIDRg10_domNum1_block2,1503,1523,7.5e-06,NA	SFC17_S7_L001_Contig2018_frame_-1_CIDRg4_domNum1_block3,1524,1548,1e-09,NA	SFC19_S24_L002_Contig696_frame_2_CIDRg4_domNum4_block4,1550,1599,8.1e-11,NA
S_L7_20_Contig5698_frame_-2	IFM24_S5_Contig802_frame_2_DBLa0.9_domNum1_block9,31,46,0.00091,NA	IFM050_S11_Contig3765_frame_3_DBLa0.15_domNum1_block10,47,64,0.00079,NA	IFM-049_S6_Contig41066_frame_-1_DBLa0.9_domNum1_block11,65,73,7.7,NA	IFM-049_S6_Contig34431_frame_1_DBLa0.8_domNum2_block12,74,103,3.1e-05,NA	IFM57_S30_L002_Contig621_frame_-1_DBLa0.8_domNum1_block13,104,122,1.8e-06,NA	IFM27_S9_Contig357_frm-1_orf3_DBLa0.1_domNum2_block14,123,161,6.3e-14,NA	IFM26_S8_Contig604_frm3_orf3_DBLa0.1_domNum2_block15,162,179,2.6e-07,NA
NS_L7_17_Contig2973_frm2_orf0	IFM058_S13_Contig1104_frame_1_DBLz1_domNum2_block7,122,144,0.83,NA	SFU2_S5_L001_Contig1077_frame_2_DBLe3_domNum1_block1,158,177,9.3e-06,NA	SFM-3_S12_L001_Contig1999_frame_3_DBLe3_domNum1_block2,178,197,7.9e-05,NA	SFC17_S7_L001_Contig2018_frame_-1_DBLe3_domNum4_block3,198,225,3.4e-06,NA	SFC17_S7_L001_Contig2018_frame_-1_DBLe3_domNum4_block4,226,238,0.00074,NA	SFC16_S6_L001_Contig1633_frm3_orf4_DBLe3_domNum8_block5,239,260,2.3e-05,NA	SFC-21_S22_L002_Contig2164_frm-1_orf0_DBLe3_domNum5_block6,261,289,1.8e-13,NA	SFC19_S24_L002_26393_soapGraphK21_frame_-2_DBLe4_domNum1_block7,290,310,1.7e-05,NA	IFC66_S31_L002_Contig1801_frame_3_CIDRa6_domNum2_block4,352,363,0.11,NA
S_L8_56_Contig2534_frame_-2	IFM050_S11_Contig3765_frame_3_DBLa0.15_domNum1_block26,19,65,1.5e-09,NA	SFC-21_S22_L002_Contig2706_frame_2_DBLa0.1_domNum1_block28,75,105,8.2e-07,NA	IFM27_S9_12836_soapGraphK31_frame_3_DBLa0.20_domNum1_block29,106,115,0.053,NA	IFM050_S11_Contig3788_frame_1_CIDRa3.1_domNum3_block1,215,245,1e-06,NA	SFC-21_S22_L002_Contig2156_frame_1_CIDRa3.1_domNum2_block2,246,268,2.5e-10,NA
NS_L8_59_27202_frame_1	IFM054_S12_Contig701_frame_-3_DBLa1.8_domNum1_block4,51,62,0.93,NA	IFC66_S31_L002_Contig1583_frame_-1_DBLd1_domNum3_block6,76,91,0.086,NA	SFM-6_S3_L001_Contig1087_frm-1_orf4_DBLd1_domNum2_block7,92,102,5.5,NA	SFC17_S7_L001_Contig1371_frame_-1_DBLd1_domNum2_block8,117,140,4.1e-08,NA	SFC22_S9_L001_Contig2114_frame_1_DBLd1_domNum3_block12,183,194,0.32,NA	SFC17_S7_L001_Contig2011_frame_2_DBLg10_domNum2_block4,197,225,1.4e-10,NA	IFM14_S7_Contig29_frame_-1_DBLg2_domNum3_block5,226,261,4.9e-13,NA	SFM-10_S1_L001_Contig2565_frame_2_DBLz4_domNum2_block19,273,306,5.8e-08,NA
NS_L7_35_Contig5876_frame_3	SFC17_S7_L001_Contig1434_frame_2_DBLb3_domNum1_block25,17,28,0.064,NA	IFM12_S16_Contig537_frame_3_DBLb3_domNum1_block26,29,58,1.1e-10,NA	IFC66_S31_L002_Contig1323_frame_-1_DBLd4_domNum2_block3,194,201,3.1,NA	SFM-1_S11_L001_Contig808_frame_-3_DBLd4_domNum2_block6,222,237,0.42,NA	IFM061_S15_Contig751_frame_-3_DBLd1_domNum1_block8,257,275,0.016,NA	IFM058_S13_Contig883_frame_3_DBLg2_domNum5_block2,276,324,1.1e-10,NA	IFM058_S13_Contig883_frame_3_DBLg2_domNum5_block3,325,333,1.2,NA	SFM-1_S11_L001_Contig1045_frame_1_DBLg10_domNum1_block4,334,362,2.9e-08,NA	SFU2_S5_L001_Contig1725_frame_-2_DBLg3_domNum7_block5,363,398,2.7e-11,NA	SFM-8_S8_L001_Contig1727_frame_2_DBLg14_domNum1_block6,399,420,1.8e-05,NA	IFC66_S31_L002_5344_soapGraphK61_frame_2_DBLg3_domNum7_block7,425,445,6.1e-08,NA	SFC-18_S20_L002_Contig1912_frame_-3_DBLz6_domNum1_block25,513,522,3.8,NA
NS_L8_59_27646_frame_-2	SFC-023_S32_L002_Contig1155_frame_2_CIDRa1.4_domNum1_block2,12,34,3e-08,NA	SFC17_S7_L001_5497_soapGraphK61_frm1_orf6_CIDRa1.4_domNum1_block3,35,51,1.4e-05,NA	IFM27_S9_Contig410_frame_-2_CIDRg11_domNum1_block3,53,77,0.00022,NA	SFM-7_S13_L001_Contig1893_frm1_orf7_CIDRa1.4_domNum3_block7,78,99,1.9e-07,NA	IFM12_S16_Contig240_frame_2_DBLb1_domNum4_block1,172,185,0.0018,NA	IFM12_S16_Contig240_frame_2_DBLb1_domNum4_block2,186,198,0.07,NA	SFC22_S9_L001_Contig2842_frame_2_DBLb3_domNum2_block3,199,210,7.8,NA	SFC19_S24_L002_Contig1853_frame_2_DBLb5_domNum4_block4,211,221,1.1,NA	SFM-10_S1_L001_Contig2578_frame_-3_DBLb11_domNum1_block8,252,261,2.9,NA	IFC66_S31_L002_Contig1861_frm-2_orf16_DBLb6_domNum4_block9,262,276,0.0019,NA	IFC63_S16_L001_Contig1659_frame_-3_DBLb5_domNum2_block10,277,299,0.00016,NA	SFC17_S7_L001_Contig1755_frame_-1_DBLb5_domNum2_block11,300,322,3.9e-08,NA	SFC22_S9_L001_Contig2656_frame_-3_DBLb3_domNum1_block12,323,338,0.0007,NA	SFM-7_S13_L001_Contig1893_frm1_orf7_DBLb3_domNum4_block13,339,348,0.59,NA	SFM-7_S13_L001_Contig1893_frm1_orf7_DBLb3_domNum4_block14,349,362,0.17,NA	IFC66_S31_L002_Contig1309_frame_3_DBLz6_domNum1_block14,380,397,0.00046,NA	SFC-023_S32_L002_Contig778_frame_-2_DBLb3_domNum1_block18,402,413,0.084,NA	SFM-6_S3_L001_Contig2009_frame_3_DBLb5_domNum1_block19,414,435,4e-10,NA	SFC17_S7_L001_5595_soapGraphK61_frame_1_DBLb5_domNum3_block20,436,449,0.28,NA	SFC17_S7_L001_Contig1014_frm3_orf54_DBLb3_domNum1_block21,450,464,0.012,NA	SFC13_S23_L002_Contig2754_frm-2_orf5_DBLb1_domNum4_block23,472,496,5.6e-08,NA	IFM050_S11_Contig3381_frm-3_orf4_DBLb1_domNum1_block24,497,522,4.8e-10,NA	IFM12_S16_Contig240_frame_2_DBLb1_domNum4_block25,523,534,0.084,NA	SFM-6_S3_L001_Contig1451_frame_1_DBLb1_domNum1_block26,535,571,2e-14,NA	IFM57_S30_L002_14033_soapGraphK41_frame_3_DBLb1_domNum1_block28,579,607,3e-13,NA	IFM57_S30_L002_14033_soapGraphK41_frame_3_DBLb1_domNum1_block29,608,623,1.7e-05,NA	SFC13_S23_L002_Contig1100_frm1_orf6_DBLb3_domNum4_block1,644,656,0.0048,NA	SFC15-CM_S29_L002_Contig1487_frame_-2_DBLb6_domNum2_block2,657,669,6.5,NA	IFM53_S14_L001_Contig1688_frame_3_DBLb9_domNum3_block3,670,690,0.00032,NA	IFM53_S14_L001_Contig1688_frame_3_DBLb9_domNum3_block4,691,701,0.29,NA	IFM53_S14_L001_Contig1688_frame_3_DBLb9_domNum3_block5,702,714,6.5,NA	IFM12_S16_Contig541_frame_-3_DBLb12_domNum3_block7,723,764,8.1e-15,NA	SFC17_S7_L001_5595_soapGraphK61_frame_1_DBLb5_domNum3_block8,765,782,1.1e-05,NA	IFM050_S11_Contig3688_frame_3_DBLb5_domNum1_block10,794,816,6.3e-06,NA	SFC15-CM_S29_L002_Contig1050_frm1_orf4_DBLz3_domNum8_block10,831,858,2.6e-06,NA	SFC-023_S32_L002_Contig778_frame_-2_DBLb3_domNum1_block14,865,878,0.098,NA	SFC-18_S20_L002_Contig680_frm2_orf0_DBLb7_domNum1_block15,879,893,2.6,NA	SFC19_S24_L002_Contig1853_frame_2_DBLb5_domNum4_block16,894,903,0.35,NA	IFM53_S14_L001_Contig1688_frame_3_DBLb9_domNum3_block17,904,915,0.022,NA	SFM-8_S8_L001_Contig3606_frame_3_DBLb3_domNum2_block19,933,954,2.4e-10,NA	IFM-049_S6_Contig41147_frm-3_orf14_DBLb5_domNum3_block20,955,968,7.0,NA	IFM57_S30_L002_Contig1007_frm2_orf39_DBLb7_domNum6_block21,969,981,0.77,NA	IFM12_S16_Contig395_frame_1_DBLb5_domNum1_block23,989,1013,2.8e-07,NA	IFM12_S16_Contig832_frame_2_DBLb12_domNum1_block24,1014,1040,2.1e-08,NA	SFU2_S5_L001_Contig1707_frame_-3_DBLb3_domNum1_block25,1041,1052,0.54,NA	SFM-10_S1_L001_Contig1386_frm-1_orf4_DBLb3_domNum4_block26,1053,1063,9.4,NA	SFC14_S17_L001_6225_soapGraphK61_frame_2_DBLb12_domNum1_block28,1071,1093,0.00019,NA	SFC22_S9_L001_Contig2356_frame_-1_DBLb3_domNum4_block29,1094,1109,0.00011,NA	IFC66_S31_L002_Contig1549_frame_1_DBLb5_domNum2_block8,1171,1188,0.37,NA	SFM-10_S1_L001_Contig2580_frame_3_DBLd1_domNum2_block6,1196,1211,0.01,NA
NS_L1_80_Contig4612_frame_-3	IFC63_S16_L001_Contig1917_frame_2_DBLa0.16_domNum1_block29,27,36,0.053,NA	IFD8_S2_Contig647_frame_3_CIDRa3.2_domNum2_block1,156,166,9.4,NA
NS_L7_32_Contig14701_frame_-2	SFM-1_S11_L001_Contig1540_frame_2_DBLd1_domNum1_block11,5,31,2.6e-08,NA	IFC66_S31_L002_Contig1145_frame_-3_DBLd1_domNum1_block12,32,43,0.42,NA	SFC-21_S22_L002_Contig2702_frame_3_DBLd1_domNum1_block13,44,115,1.1e-16,NA	SFM-10_S1_L001_Contig2580_frame_3_DBLd1_domNum2_block14,116,125,0.35,NA	SFM-8_S8_L001_Contig1719_frm-3_orf0_DBLd1_domNum1_block15,126,146,1.2e-08,NA	IFM23_S4_Contig651_frame_-2_DBLd1_domNum2_block16,147,159,0.053,NA
NS_L6_24_Contig8814_frame_-3	IFM050_S11_Contig2180_frame_-2_DBLd1_domNum3_block6,20,35,0.0045,NA	IFM27_S9_Contig632_frame_3_DBLd1_domNum3_block7,36,70,2.3e-07,NA	SXC2_S4_L001_Contig1899_frame_3_DBLd1_domNum2_block8,71,94,7.5e-10,NA	SFC17_S7_L001_Contig1971_frame_-1_DBLd1_domNum3_block9,95,113,0.0041,NA	IFM21_S3_Contig930_frame_-3_DBLd1_domNum1_block11,120,147,0.00011,NA	IFM56_S15_Contig1236_frame_-1_DBLd1_domNum4_block12,148,159,0.0034,NA	IFD6_S1_Contig554_frame_-3_DBLd1_domNum1_block13,160,170,3.2,NA	SFC-21_S22_L002_Contig2707_frame_2_DBLd1_domNum1_block14,228,237,0.59,NA	IFM56_S15_Contig1568_frame_1_DBLd1_domNum2_block15,238,258,1.8e-07,NA	SFC-18_S20_L002_4654_soapGraphK61_frame_-3_DBLd1_domNum1_block16,259,273,2.6,NA	SFM-3_S12_L001_Contig2003_frame_-1_DBLd1_domNum2_block17,274,280,4.6,NA	IFD6_S1_Contig607_frame_-3_DBLd1_domNum1_block18,281,295,0.0073,NA	IFD6_S1_Contig607_frame_-3_DBLd1_domNum1_block19,296,318,1.3e-06,NA	IFM27_S9_Contig326_frame_1_DBLd1_domNum2_block20,319,376,1.4e-12,NA	IFM57_S30_L002_4446_soapGraphK61_frame_1_DBLd1_domNum3_block21,377,387,0.02,NA	SFM-10_S1_L001_Contig1835_frame_1_CIDRb1_domNum2_block1,400,431,1.1e-05,NA	IFM050_S11_Contig3439_frame_2_CIDRb1_domNum2_block3,439,452,4.1,NA	SFC-18_S20_L002_4664_soapGraphK61_frame_2_CIDRb1_domNum2_block4,453,482,2.6e-12,NA	IFM050_S11_Contig3375_frame_3_CIDRb1_domNum2_block5,483,501,5.2e-06,NA	SFM-10_S1_L001_7125_soapGraphK61_frame_-1_CIDRb1_domNum1_block6,502,529,4.2e-12,NA	IFM058_S13_Contig1102_frame_3_CIDRd1_domNum3_block2,534,569,5.6e-09,NA	IFM054_S12_Contig1091_frame_3_CIDRb1_domNum2_block10,579,587,3.4,NA	IFM054_S12_Contig1091_frame_3_CIDRb1_domNum2_block11,588,607,5.5e-06,NA	IFM054_S12_Contig1091_frame_3_CIDRb1_domNum2_block12,608,617,1.3,NA
NS_L7_19_Contig9913_frame_2	SFC17_S7_L001_Contig943_frame_3_DBLd1_domNum2_block2,26,92,5.8e-16,NA	IFM058_S13_Contig883_frame_3_DBLd1_domNum6_block3,94,102,1.5,NA	IFM061_S15_Contig1001_frame_-2_DBLd1_domNum1_block6,163,178,0.0035,NA	SFM-6_S3_L001_Contig2027_frame_-3_DBLd1_domNum3_block7,179,218,1.3e-08,NA	IFM050_S11_Contig3646_frame_-2_DBLd1_domNum3_block8,219,242,1.1e-08,NA	IFD6_S1_Contig977_frm-3_orf31_DBLd1_domNum2_block9,243,278,5.1e-10,NA	IFD6_S1_Contig709_frame_2_DBLd1_domNum1_block12,313,324,0.0076,NA
NS_L8_51_27590_frame_-2	IFM050_S11_Contig3789_frame_1_DBLb11_domNum2_block5,5,16,0.029,NA	SFC17_S7_L001_Contig1753_frame_-1_DBLb1_domNum1_block7,24,65,2.6e-21,NA	IFM061_S15_Contig1007_frame_-2_DBLb5_domNum3_block8,66,83,1.1e-05,NA	SFC15-CM_S29_L002_Contig1979_frame_1_DBLb12_domNum3_block10,94,116,0.025,NA	SFC17_S7_L001_Contig1753_frame_-1_DBLb1_domNum1_block11,117,142,3.7e-10,NA	SFC22_S9_L001_Contig2843_frame_-1_DBLb5_domNum4_block12,143,158,0.0007,NA	SFC-023_S32_L002_Contig1063_frame_1_DBLb3_domNum1_block14,169,182,0.026,NA	SFC-023_S32_L002_Contig1063_frame_1_DBLb3_domNum1_block15,183,194,0.029,NA	IFC66_S31_L002_Contig1309_frame_3_DBLz6_domNum1_block14,196,213,0.00079,NA	IFM23_S4_Contig698_frm-1_orf23_DBLb1_domNum3_block18,217,239,3.6e-09,NA	IFC66_S31_L002_Contig1858_frame_-1_DBLb5_domNum3_block19,240,261,3.1e-10,NA	IFM21_S3_Contig971_frm-1_orf0_DBLb9_domNum1_block20,262,275,0.0052,NA	SFC13_S23_L002_Contig1801_frame_-3_DBLb5_domNum1_block21,276,290,0.52,NA	SFC22_S9_L001_Contig2356_frame_-1_DBLb3_domNum4_block23,298,322,2.6e-05,NA	SFC-21_S22_L002_Contig1710_frame_-3_DBLb1_domNum1_block24,323,348,2.1e-10,NA	IFM12_S16_Contig240_frame_2_DBLb1_domNum4_block25,349,360,0.084,NA	IFM050_S11_Contig3381_frm-3_orf4_DBLb1_domNum1_block26,361,397,1.3e-13,NA	SFC19_S24_L002_Contig1094_frame_-3_DBLb5_domNum1_block28,405,421,0.21,NA	SFC-21_S22_L002_Contig1710_frame_-3_DBLb1_domNum1_block29,425,440,3.7e-05,NA	SFC-023_S32_L002_Contig778_frame_-2_DBLb3_domNum1_block1,471,487,0.00033,NA	IFM050_S11_8380_soapGraphK61_frame_-2_DBLb5_domNum4_block3,501,516,0.0027,NA	SFM-6_S3_L001_Contig1993_frame_-2_DBLb1_domNum2_block4,517,527,0.85,NA	SFM-7_S13_L001_Contig1893_frm1_orf7_DBLb3_domNum4_block7,546,584,3.4e-12,NA	IFM12_S16_Contig240_frame_2_DBLb1_domNum4_block8,585,602,8.4e-06,NA	SFC16_S6_L001_Contig1792_frame_-1_DBLb3_domNum1_block9,603,617,0.0043,NA	IFC66_S31_L002_Contig1300_frame_2_DBLb5_domNum3_block10,618,640,0.00012,NA	SFM-7_S13_L001_Contig933_frame_3_DBLz4_domNum4_block10,646,673,2e-06,NA	IFM53_S14_L001_Contig1688_frame_3_DBLb9_domNum3_block14,680,693,0.0052,NA	IFC66_S31_L002_Contig1309_frame_3_DBLz6_domNum1_block14,712,729,9.3e-05,NA	IFC66_S31_L002_Contig1300_frame_2_DBLb5_domNum3_block19,751,772,2e-09,NA	IFM050_S11_Contig2235_frm1_orf9_DBLb3_domNum4_block20,773,786,3.1,NA	SFC13_S23_L002_Contig2459_frame_-1_DBLb10_domNum1_block21,787,804,0.00016,NA	IFM061_S15_Contig912_frame_-1_DBLz5_domNum5_block19,805,838,1.1e-06,NA	IFM047_S10_Contig1249_frame_1_DBLb3_domNum1_block25,859,870,0.93,NA	IFM050_S11_Contig3762_frame_-3_DBLb10_domNum1_block28,888,916,4.7e-06,NA	SFC15-CM_S29_L002_Contig1749_frame_2_DBLb2_domNum4_block29,917,932,2.2e-05,NA	IFM12_S16_Contig850_frame_-3_DBLd1_domNum1_block2,1075,1118,1.6e-13,NA	SFC-21_S22_L002_Contig2710_frame_-1_DBLd1_domNum2_block3,1119,1127,1.5,NA	SFM-10_S1_L001_19110_soapGraphK41_frame_2_DBLd1_domNum1_block5,1135,1165,0.00077,NA	IFM061_S15_Contig1009_frame_1_DBLd1_domNum3_block6,1181,1196,0.0035,NA	IFM53_S14_L001_Contig2707_frm2_orf0_DBLd1_domNum1_block7,1197,1233,1.2e-09,NA	SFM-10_S1_L001_Contig2310_frame_-1_DBLd1_domNum1_block8,1235,1258,1.7e-09,NA	SFC-21_S22_L002_Contig1696_frame_3_DBLd1_domNum2_block9,1259,1282,1.9e-05,NA	SFM-5_S2_L001_Contig1951_frame_2_DBLd1_domNum1_block11,1286,1312,7.7e-06,NA	IFM24_S5_Contig693_frame_3_DBLd1_domNum3_block12,1313,1324,0.0058,NA	IFM050_S11_Contig3646_frame_-2_DBLd1_domNum3_block13,1325,1400,4.3e-21,NA	SFM-1_S11_L001_Contig1869_frame_-2_DBLd1_domNum1_block14,1401,1410,0.59,NA	SFC16_S6_L001_Contig946_frame_2_DBLd1_domNum1_block15,1411,1431,2.8e-08,NA	IFM57_S30_L002_Contig1704_frame_-3_DBLd1_domNum1_block16,1432,1454,0.00084,NA	SFU2_S5_L001_Contig298_frame_2_DBLd1_domNum4_block17,1455,1461,7.8,NA	SFU2_S5_L001_Contig1719_frame_-3_DBLd1_domNum1_block18,1462,1475,0.004,NA	SFC-21_S22_L002_Contig2120_frame_-2_DBLd1_domNum1_block19,1476,1498,8.8e-08,NA	IFM26_S8_Contig315_frame_-1_DBLd1_domNum1_block20,1499,1558,9e-12,NA	IFM53_S14_L001_Contig2723_frame_2_DBLd1_domNum2_block21,1559,1569,0.02,NA	IFM26_S8_Contig624_frm3_orf7_CIDRb1_domNum4_block1,1580,1609,4.8e-06,NA	SFC22_S9_L001_Contig2396_frame_3_CIDRb1_domNum4_block3,1617,1628,0.42,NA	SFM-3_S12_L001_Contig1464_frame_1_CIDRb1_domNum2_block4,1629,1658,7.2e-10,NA	IFM53_S14_L001_Contig2068_frame_2_CIDRb1_domNum1_block5,1659,1672,0.22,NA	SFM-6_S3_L001_Contig2011_frame_-2_CIDRb1_domNum1_block6,1673,1700,1e-10,NA	IFM058_S13_Contig1102_frame_3_CIDRd1_domNum3_block2,1705,1746,8.6e-10,NA	IFM058_S13_2385_soapGraphK61_frame_-2_CIDRb1_domNum3_block11,1762,1781,0.0043,NA	SFU2_S5_L001_Contig1712_frame_-1_CIDRb1_domNum6_block12,1782,1791,0.59,NA
S_L8_68_Contig5974_frame_3	SXC2_S4_L001_Contig1676_frm2_orf3_DBLa0.9_domNum2_block15,20,42,1.1e-10,NA	SFC14_S17_L001_Contig2082_frame_3_DBLa0.6_domNum1_block17,49,57,3.4,NA	IFM27_S9_1664_soapGraphK61_frame_-1_DBLa0.1_domNum1_block19,65,74,0.07,NA	IFC66_S31_L002_Contig1572_frame_2_DBLa0.12_domNum2_block21,78,87,5.0,NA	SFC-18_S20_L002_Contig578_frm3_orf0_DBLd1_domNum1_block19,88,110,0.00059,NA	IFM57_S30_L002_4406_soapGraphK61_frame_2_DBLa0.11_domNum2_block26,116,154,1.5e-08,NA	SFU2_S5_L001_Contig1466_frame_3_DBLa0.10_domNum2_block27,155,163,7.7,NA	IFC66_S31_L002_5292_soapGraphK61_frm-2_orf3_DBLa0.12_domNum2_block28,164,192,2.5e-07,NA	IFD8_S2_Contig1034_frame_2_DBLa0.9_domNum2_block29,193,202,0.031,NA	SFC-18_S20_L002_Contig1729_frm-1_orf4_CIDRa2.1_domNum3_block1,285,301,0.2,NA	SFC17_S7_L001_5661_soapGraphK61_frame_-2_CIDRa2.1_domNum3_block2,302,324,1.1e-05,NA	SFC17_S7_L001_Contig2017_frame_1_CIDRa2.1_domNum3_block3,325,342,0.00012,NA	IFM061_S15_Contig236_frame_2_CIDRg2_domNum2_block3,344,368,1.2e-05,NA	IFM050_S11_8338_soapGraphK61_frm3_orf8_CIDRa2.1_domNum3_block7,369,391,1.4e-05,NA	SFC17_S7_L001_Contig1992_frame_2_DBLd1_domNum1_block2,554,602,2.6e-11,NA	IFC66_S31_L002_Contig1324_frame_1_DBLd1_domNum3_block3,603,611,1.5,NA	SFC-21_S22_L002_Contig427_frame_2_DBLd1_domNum2_block6,627,642,0.0007,NA	SFM-7_S13_L001_Contig1542_frame_2_DBLd1_domNum2_block7,643,690,4.3e-11,NA	SXC2_S4_L001_Contig1907_frame_3_DBLd1_domNum1_block8,691,714,4.9e-09,NA	SFC19_S24_L002_Contig696_frame_2_DBLd1_domNum3_block9,715,749,4.3e-14,NA	IFM12_S16_Contig852_frame_-1_DBLd1_domNum4_block11,760,783,0.0068,NA	SFU-3_S21_L002_Contig2028_frame_2_DBLd1_domNum1_block12,784,795,0.017,NA	SFU2_S5_L001_Contig1395_frame_3_DBLd1_domNum1_block13,796,875,1e-17,NA	SFM-8_S8_L001_Contig1320_frame_1_DBLd1_domNum1_block14,876,885,0.27,NA	SFU-3_S21_L002_Contig2017_frame_-2_DBLd1_domNum2_block15,886,906,1.2e-06,NA	IFC66_S31_L002_Contig1861_frm-2_orf16_DBLd1_domNum6_block16,907,918,0.24,NA	IFM050_S11_Contig3797_frame_3_DBLd1_domNum2_block18,926,939,5.4,NA	IFM26_S8_Contig341_frame_3_DBLd1_domNum3_block19,940,961,5.5e-07,NA	SFC16_S6_L001_Contig1633_frm3_orf4_DBLd1_domNum4_block20,962,1030,5.5e-16,NA	IFM12_S16_Contig842_frame_1_DBLd1_domNum1_block21,1031,1041,0.015,NA	SFC-21_S22_L002_Contig2698_frame_1_CIDRb5_domNum1_block1,1052,1083,5.5e-05,NA	IFM23_S4_Contig486_frame_3_CIDRb1_domNum5_block3,1091,1103,8.5,NA	IFM27_S9_Contig611_frame_-1_CIDRb1_domNum2_block4,1104,1133,4.5e-12,NA	IFM-049_S6_Contig38814_frame_-3_CIDRb1_domNum1_block5,1134,1152,4e-06,NA	IFM-049_S6_Contig41093_frame_3_CIDRb1_domNum2_block6,1153,1180,6.7e-10,NA	IFM26_S8_Contig639_frame_-1_CIDRg10_domNum1_block3,1186,1209,0.00015,NA	IFM26_S8_Contig639_frame_-1_CIDRg10_domNum1_block4,1210,1258,1.9e-12,NA
NS_L7_27_Contig7064_frame_-2	SFC22_S9_L001_Contig2330_frame_-3_NTSB_domNum1_block1,53,66,0.034,NA	SFC22_S9_L001_Contig2834_frame_2_NTSB_domNum1_block2,67,79,0.12,NA	IFD8_S2_Contig1049_frm1_orf3_NTSB_domNum1_block3,80,95,1.6,NA	SFC-21_S22_L002_Contig2368_frm-1_orf4_DBLa0.16_domNum2_block1,136,151,0.00054,NA	IFM-049_S6_Contig40805_frame_3_DBLa0.13_domNum2_block2,152,164,0.15,NA	IFC63_S16_L001_Contig2029_frame_-3_DBLa0.16_domNum2_block4,168,181,0.00012,NA	SFM-10_S1_L001_Contig1855_frm2_orf3_DBLa0.5_domNum2_block5,182,199,0.00046,NA	IFM050_S11_Contig3722_frm3_orf2_DBLa0.15_domNum2_block6,200,220,0.00054,NA	SFC-18_S20_L002_Contig1719_frame_-1_DBLa0.15_domNum2_block7,221,233,0.2,NA	SFC-21_S22_L002_Contig2338_frame_-1_DBLa0.1_domNum1_block9,241,256,0.00031,NA	IFC66_S31_L002_Contig1571_frm-3_orf14_DBLa0.16_domNum2_block10,257,266,1.0,NA	SFC-18_S20_L002_Contig1723_frame_2_DBLa0.5_domNum1_block12,276,302,2.3e-07,NA	SFC15-CM_S29_L002_Contig1483_frm-3_orf4_DBLa0.9_domNum2_block13,303,321,1e-06,NA	IFM-049_S6_Contig40737_frame_-1_DBLa0.24_domNum2_block14,322,355,2.4e-09,NA	IFM57_S30_L002_4330_soapGraphK61_frame_3_DBLa0.10_domNum2_block15,356,378,1.4e-10,NA	IFM058_S13_Contig1050_frame_2_DBLa0.15_domNum1_block17,385,393,4.5,NA	SFC16_S6_L001_4433_soapGraphK61_frame_1_DBLa0.5_domNum2_block19,403,412,0.053,NA	IFD8_S2_Contig1049_frm1_orf3_DBLa0.5_domNum2_block21,416,425,1.0,NA	SFU-3_S21_L002_Contig1466_frame_2_DBLa0.5_domNum2_block23,428,434,4.6,NA	SFC15-CM_S29_L002_Contig1719_frame_-1_DBLa0.5_domNum1_block25,440,454,0.0005,NA	IFM26_S8_Contig324_frame_-1_DBLa0.11_domNum1_block26,455,492,3.7e-11,NA	SFC17_S7_L001_5537_soapGraphK61_frame_-2_DBLa0.9_domNum2_block28,502,530,5e-08,NA	IFM57_S30_L002_Contig1718_frame_-3_DBLa0.11_domNum1_block29,531,540,0.053,NA	IFM054_S12_Contig1099_frm2_orf3_CIDRa2.5_domNum3_block1,663,679,0.00011,NA	IFM050_S11_Contig2043_frame_3_CIDRa2.5_domNum1_block2,680,702,1.4e-10,NA	IFM050_S11_8222_soapGraphK61_frame_-1_CIDRg4_domNum2_block3,722,746,4e-06,NA	SFM-1_S11_L001_Contig1585_frame_-2_CIDRa2.9_domNum1_block7,747,773,1.3e-05,NA	IFM050_S11_8380_soapGraphK61_frame_-2_DBLb5_domNum4_block1,847,860,0.001,NA	IFM27_S9_Contig632_frame_3_DBLb8_domNum2_block2,861,873,5.0,NA	IFM56_S15_Contig1699_frame_3_DBLb10_domNum2_block3,874,886,3.8,NA	IFM050_S11_Contig3781_frame_3_DBLb5_domNum4_block5,898,909,1.6,NA	SFC17_S7_L001_Contig1816_frame_3_DBLb5_domNum1_block7,917,955,1.8e-06,NA	IFM050_S11_Contig1995_frame_-1_DBLb5_domNum3_block8,956,973,1.1e-05,NA	IFM53_S14_L001_Contig2123_frame_-3_DBLb5_domNum2_block10,984,1006,1.7e-06,NA	IFM53_S14_L001_Contig2123_frame_-3_DBLb5_domNum2_block11,1007,1029,5.2e-08,NA	IFC66_S31_L002_26151_soapGraphK21_frame_-2_DBLa0.12_domNum2_block9,1033,1048,0.00054,NA	IFM050_S11_Contig3765_frame_3_DBLa0.15_domNum1_block13,1088,1102,0.00066,NA	SFC22_S9_L001_Contig2656_frame_-3_DBLb3_domNum1_block19,1116,1137,3.1e-10,NA	SFM-5_S2_L001_Contig1581_frame_3_DBLb5_domNum1_block20,1138,1151,0.003,NA	SFM-5_S2_L001_Contig1581_frame_3_DBLb5_domNum1_block21,1152,1164,3.8,NA	IFM53_S14_L001_Contig1036_frame_-2_DBLb5_domNum1_block23,1172,1196,1.1e-06,NA	IFM27_S9_Contig632_frame_3_DBLb8_domNum2_block24,1197,1218,0.00096,NA	IFM27_S9_Contig510_frame_1_DBLb8_domNum4_block25,1219,1230,6.0,NA	IFM21_S3_Contig618_frame_-3_DBLb5_domNum3_block26,1231,1247,0.011,NA	SFM-6_S3_L001_Contig2009_frame_3_DBLb5_domNum1_block28,1255,1275,0.001,NA	SFM-6_S3_L001_Contig2009_frame_3_DBLb5_domNum1_block29,1276,1291,1.7e-05,NA	SFM-1_S11_L001_Contig1540_frame_2_DBLd1_domNum1_block2,1381,1424,3.5e-13,NA	IFM054_S12_Contig492_frame_1_DBLpam1_domNum2_block3,1430,1445,1.2,NA	IFM061_S15_Contig1001_frame_-2_DBLd1_domNum1_block5,1446,1471,0.00087,NA	SFC14_S17_L001_Contig2167_frm3_orf6_DBLd1_domNum3_block6,1477,1492,0.0027,NA	SFM-8_S8_L001_Contig3145_frame_2_DBLd1_domNum2_block7,1493,1537,2.9e-05,NA	SFM-10_S1_L001_Contig2456_frame_-3_DBLd1_domNum5_block8,1538,1561,2.9e-09,NA	SFC14_S17_L001_Contig679_frame_3_DBLd1_domNum1_block9,1562,1583,1.4,NA	IFM27_S9_Contig290_frm1_orf5_DBLd1_domNum3_block11,1588,1615,0.00057,NA	IFM058_S13_Contig1105_frame_3_DBLd1_domNum2_block12,1617,1628,0.049,NA	SFU2_S5_L001_Contig1466_frame_3_DBLd1_domNum4_block13,1629,1703,4.9e-14,NA	IFM061_S15_Contig1009_frame_1_DBLd1_domNum3_block14,1704,1713,0.35,NA	IFC66_S31_L002_Contig1858_frame_-1_DBLd1_domNum5_block15,1714,1729,3.7e-05,NA
NS_L8_59_Contig2242_frame_3	SFU2_S5_L001_Contig650_frame_2_DBLb12_domNum1_block4,8,18,0.22,1020008_0.75-DBLb_block4	SFU2_S5_L001_Contig650_frame_2_DBLb12_domNum1_block5,19,30,0.19,NA	SFC-18_S20_L002_Contig653_frame_3_DBLb3_domNum4_block7,38,77,1.5e-10,NA	IFM21_S3_Contig354_frame_1_DBLb3_domNum2_block8,78,95,8.4e-06,NA	IFM050_S11_Contig3798_frame_-2_DBLb5_domNum4_block9,96,111,0.0045,NA	IFM21_S3_Contig1060_frame_1_DBLb10_domNum3_block10,112,134,7.4e-07,NA	SFM-8_S8_L001_Contig3599_frame_1_DBLz3_domNum2_block10,147,170,8.6e-06,NA	IFM12_S16_Contig395_frame_1_DBLb5_domNum1_block15,192,210,0.86,NA	IFC66_S31_L002_26151_soapGraphK21_frame_-2_DBLa0.12_domNum2_block13,215,229,4.5e-05,NA	SFM-10_S1_L001_Contig1064_frame_2_DBLb6_domNum3_block18,233,244,0.022,NA	SFU2_S5_L001_Contig1089_frame_3_DBLb3_domNum1_block19,245,266,9.9e-09,NA	SFC17_S7_L001_Contig1434_frame_2_DBLb3_domNum1_block21,268,295,1.4e-07,NA	SFU2_S5_L001_Contig1089_frame_3_DBLb3_domNum1_block23,297,319,2.6e-07,NA	IFC66_S31_L002_Contig648_frame_2_DBLb3_domNum2_block24,320,347,2.5e-06,NA	SFC17_S7_L001_Contig1434_frame_2_DBLb3_domNum1_block25,348,359,0.064,NA
NS_L1_73_Contig35158_frame_1	SXC2_S4_L001_Contig505_frame_-2_DBLd1_domNum1_block15,3,23,3.6e-08,NA	SFC-21_S22_L002_Contig2699_frame_1_DBLd1_domNum1_block16,24,35,0.42,NA	SFC17_S7_L001_5523_soapGraphK61_frame_1_DBLd1_domNum1_block18,43,56,0.015,NA	SFC16_S6_L001_Contig1028_frame_-1_DBLd1_domNum3_block19,57,79,3.2e-10,NA	IFM061_S15_Contig948_frame_-2_DBLd1_domNum2_block20,80,142,4.9e-13,NA	SFC-21_S22_L002_Contig427_frame_2_DBLd1_domNum2_block21,143,153,0.015,NA	SFC22_S9_L001_Contig2364_frame_3_CIDRb5_domNum2_block1,166,193,6.1e-11,NA	SFC-21_S22_L002_Contig2699_frame_1_CIDRb6_domNum2_block4,213,242,2e-12,NA	SFC22_S9_L001_Contig2364_frame_3_CIDRb5_domNum2_block5,243,255,0.018,NA	SFC22_S9_L001_Contig3200_frame_3_CIDRb5_domNum5_block6,256,283,1.1e-09,NA	IFM050_S11_Contig2263_frame_1_CIDRb5_domNum3_block7,284,293,0.27,NA	SFC15-CM_S29_L002_Contig1963_frame_3_CIDRb6_domNum2_block8,294,314,4.4e-06,NA
NS_L8_50_Contig3741_frame_3	SFC13_S23_L002_Contig1342_frame_-2_DBLz3_domNum2_block1,45,58,0.026,NA	SFC-025_S33_L002_Contig1435_frame_1_DBLz3_domNum2_block2,59,103,1.1e-12,NA	SFM-1_S11_L001_Contig2101_frame_-1_DBLz3_domNum6_block4,111,119,7.7,NA	SFC15-CM_S29_L002_Contig1050_frm1_orf4_DBLz3_domNum8_block5,120,129,0.35,NA	SFC15-CM_S29_L002_Contig1050_frm1_orf4_DBLz3_domNum8_block7,141,164,3.9e-06,NA	SFC15-CM_S29_L002_Contig1050_frm1_orf4_DBLz3_domNum8_block8,166,188,0.00045,NA	SFM-7_S13_L001_Contig2040_frame_-1_DBLb11_domNum2_block12,204,216,0.12,NA
NS_L7_35_Contig5535_frame_-2	IFM53_S14_L001_Contig2477_frame_1_NTSB_domNum1_block1,12,22,4.2,NA	IFM050_S11_Contig3788_frame_1_NTSB_domNum1_block2,23,35,0.053,NA	IFM050_S11_Contig3710_frame_1_DBLa0.14_domNum2_block1,83,102,0.00016,NA	IFC66_S31_L002_Contig1825_frame_1_DBLa0.9_domNum2_block2,103,115,0.15,NA	SFU-3_S21_L002_Contig2027_frame_-2_DBLa0.1_domNum2_block4,125,138,0.0068,NA	SFU-3_S21_L002_Contig2027_frame_-2_DBLa0.1_domNum2_block5,139,151,0.018,NA	IFM21_S3_Contig482_frame_-3_DBLa0.11_domNum2_block6,152,172,0.00011,NA	SFM-1_S11_L001_Contig1595_frame_1_DBLa0.15_domNum2_block7,173,187,0.0073,NA
S_L7_20_Contig6445_frame_2	SFC17_S7_L001_Contig1971_frame_-1_DBLd1_domNum3_block7,6,45,1.8e-12,NA	IFM058_S13_Contig1105_frame_3_DBLd1_domNum2_block8,46,69,2.9e-09,NA	IFM53_S14_L001_Contig2707_frm2_orf0_DBLd1_domNum1_block9,70,98,1.4e-07,NA	SFC-21_S22_L002_Contig2524_frame_-3_DBLd1_domNum1_block11,106,127,0.0024,NA	IFM57_S30_L002_Contig1320_frame_2_DBLd1_domNum2_block12,128,139,0.017,NA	SFM-1_S11_L001_Contig1615_frame_-2_DBLd1_domNum2_block13,140,218,4.8e-18,NA	SXC2_S4_L001_Contig7_frame_-3_DBLd1_domNum1_block14,219,228,0.45,NA	SFM-8_S8_L001_Contig3229_frame_3_DBLd1_domNum3_block15,229,249,1e-07,NA
NS_L1_73_Contig35313_frame_-1	SXC2_S4_L001_Contig1387_frame_-2_DBLd1_domNum1_block2,153,196,1.8e-11,NA	IFC66_S31_L002_Contig804_frame_-1_DBLd1_domNum2_block3,205,213,1.5,NA
S_L8_68_Contig5892_frame_2	IFC66_S31_L002_Contig1855_frame_-2_CIDRb1_domNum3_block12,4,13,0.77,NA
NS_L6_20_Contig12920_frame_2	IFM047_S10_Contig714_frame_2_DBLz1_domNum1_block14,3,27,1.1e-06,NA	IFM12_S16_Contig342_frame_2_DBLa0.11_domNum2_block15,49,71,1.9e-10,NA	IFM-049_S6_Contig41067_frame_2_DBLa0.23_domNum2_block17,78,86,3.4,NA	SFC22_S9_L001_Contig2314_frm2_orf4_DBLa0.13_domNum2_block19,93,102,0.053,NA	IFM26_S8_Contig650_frame_-3_DBLa0.3_domNum2_block21,106,115,0.59,NA	IFC66_S31_L002_Contig1846_frame_-2_DBLd1_domNum1_block19,117,139,0.005,NA	IFC66_S31_L002_Contig1572_frame_2_DBLa0.12_domNum2_block26,145,184,7.3e-10,NA	IFM26_S8_Contig650_frame_-3_DBLa0.3_domNum2_block28,194,219,0.00018,NA	IFM53_S14_L001_Contig1129_frame_-3_DBLa1.6_domNum2_block29,220,229,0.45,NA
S_L6_19_Contig12369_frame_-3	IFC66_S31_L002_Contig804_frame_-1_DBLd1_domNum2_block6,11,26,0.0035,NA	IFM061_S15_2384_soapGraphK61_frame_3_DBLd1_domNum3_block7,27,62,1.2e-09,NA	IFM14_S7_Contig295_frm1_orf7_DBLd1_domNum4_block8,64,87,2.9e-09,NA	IFC66_S31_L002_Contig1768_frame_-3_DBLd1_domNum1_block9,88,112,5.1e-09,NA	SFC14_S17_L001_Contig679_frame_3_DBLd1_domNum1_block11,120,146,0.0077,NA	SFM-8_S8_L001_Contig3586_frame_-3_DBLd1_domNum3_block12,147,158,0.0076,NA	IFM27_S9_Contig611_frame_-1_DBLd1_domNum1_block13,159,232,2.8e-15,NA	SFC19_S24_L002_Contig719_frame_3_DBLd6_domNum6_block14,233,242,1.7,NA	SFC13_S23_L002_19440_soapGraphK41_frame_-1_DBLd1_domNum1_block15,243,256,0.00036,NA
NS_L1_80_Contig20815_frame_3	SFC-18_S20_L002_Contig1913_frame_2_DBLd1_domNum1_block2,10,28,1.3,NA	SFM-1_S11_L001_Contig556_frame_3_DBLpam1_domNum1_block3,31,46,1.2,NA	IFM24_S5_Contig817_frame_-2_DBLd1_domNum1_block5,47,78,0.35,NA	IFC66_S31_L002_Contig804_frame_-1_DBLd1_domNum2_block6,79,94,0.0035,NA	SFC-21_S22_L002_Contig2484_frame_-2_DBLd1_domNum1_block7,95,133,0.0013,NA	SFM-8_S8_L001_Contig3569_frame_3_DBLd1_domNum1_block8,136,159,6.4e-09,NA	IFC66_S31_L002_Contig1768_frame_-3_DBLd1_domNum1_block9,160,184,3.3e-08,NA	SFU2_S5_L001_Contig298_frame_2_DBLd1_domNum4_block11,196,236,0.00026,NA	SFC13_S23_L002_Contig1100_frm1_orf6_DBLd1_domNum7_block12,237,248,0.0099,NA	SFU-3_S21_L002_Contig1457_frame_2_DBLd1_domNum1_block13,249,320,3.2e-19,NA	SFU-3_S21_L002_Contig2017_frame_-2_DBLd1_domNum2_block14,322,331,0.2,NA	SFU-3_S21_L002_Contig1617_frame_-1_DBLd1_domNum1_block15,332,352,1.4e-07,NA
NS_L6_21_Contig11203_frame_-3	SFM-7_S13_L001_Contig1038_frame_1_CIDRa2.7_domNum1_block3,4,22,1.5e-05,NA	SFU-3_S21_L002_Contig1765_frame_-2_CIDRg11_domNum1_block3,24,48,3.4e-05,NA	IFM27_S9_Contig326_frame_1_CIDRa3.4_domNum1_block7,49,74,7.9e-05,NA	IFM-049_S6_Contig40192_frame_1_DBLd1_domNum3_block2,248,282,0.00097,NA	IFM061_S15_Contig1009_frame_1_DBLd1_domNum3_block3,283,291,1.2,NA	SFC13_S23_L002_Contig2743_frame_3_DBLd1_domNum1_block6,316,331,0.0035,NA	SFC19_S24_L002_Contig1387_frame_-2_DBLd1_domNum1_block7,332,369,9.9e-06,NA	IFM047_S10_Contig1632_frame_-3_DBLd1_domNum1_block8,370,393,7.8e-07,NA	IFM27_S9_Contig626_frame_-1_DBLd1_domNum2_block9,394,410,0.16,NA	SFC19_S24_L002_16177_soapGraphK41_frame_-3_DBLd1_domNum3_block11,418,446,7.9e-05,NA	SFM-7_S13_L001_Contig2084_frame_-3_DBLd1_domNum1_block12,447,458,0.0076,NA	SFM-6_S3_L001_Contig2027_frame_-3_DBLd1_domNum3_block13,459,532,5.3e-14,NA	SFC-21_S22_L002_Contig2707_frame_2_DBLd1_domNum1_block14,533,542,0.59,NA
S_L8_68_Contig6007_frame_-3	SFC22_S9_L001_Contig1326_frame_-3_NTSB_domNum1_block2,15,27,1.0,NA	IFM56_S15_Contig1774_frame_-2_NTSB_domNum1_block4,40,48,4.5,NA	IFM050_S11_Contig3798_frame_-2_DBLa0.18_domNum2_block1,79,92,0.22,NA	IFC66_S31_L002_Contig1825_frame_1_DBLa0.9_domNum2_block2,93,105,0.0048,NA	IFM-049_S6_Contig41067_frame_2_DBLa0.23_domNum2_block4,111,124,0.00027,NA	IFC66_S31_L002_Contig1825_frame_1_DBLa0.9_domNum2_block5,125,139,0.00086,NA	IFM53_S14_L001_Contig1587_frame_1_DBLa0.3_domNum2_block6,140,160,2.9e-05,NA	SFC-18_S20_L002_Contig1912_frame_-3_DBLz6_domNum1_block10,169,196,0.00014,NA	IFC66_S31_L002_Contig1825_frame_1_DBLa0.9_domNum2_block10,197,211,0.028,NA	SFC-18_S20_L002_Contig1591_frame_-3_DBLa0.9_domNum1_block12,221,251,7.4e-06,NA	IFM26_S8_Contig487_frame_3_DBLa0.7_domNum1_block13,252,270,2.3e-06,NA	IFC66_S31_L002_Contig1825_frame_1_DBLa0.9_domNum2_block14,271,297,0.0082,NA	SXC2_S4_L001_Contig1676_frm2_orf3_DBLa0.9_domNum2_block15,298,320,2.5e-10,NA	IFM57_S30_L002_Contig788_frm-1_orf2_DBLa0.3_domNum2_block17,327,335,3.4,NA	IFM27_S9_1664_soapGraphK61_frame_-1_DBLa0.1_domNum1_block19,343,352,0.07,NA	SFC22_S9_L001_Contig3229_frm-2_orf3_DBLa0.4_domNum2_block25,380,394,0.00066,NA	SFU-3_S21_L002_Contig944_frame_3_DBLa0.20_domNum1_block26,395,432,1.6e-09,NA	SFC22_S9_L001_Contig3229_frm-2_orf3_DBLa0.4_domNum2_block28,442,476,1.1e-09,NA	IFM12_S16_Contig664_frame_-2_DBLa1.1_domNum2_block29,477,486,0.12,NA	SFM-7_S13_L001_Contig792_frame_-1_CIDRa3.1_domNum1_block1,598,630,2.8e-07,NA	SFM-7_S13_L001_Contig792_frame_-1_CIDRa3.1_domNum1_block2,631,653,2.5e-10,NA	IFC66_S31_L002_Contig1552_frame_2_CIDRa3.3_domNum2_block3,654,672,2.3e-06,NA	SFC14_S17_L001_16031_soapGraphK41_frame_-2_CIDRg4_domNum2_block3,674,698,6.9e-06,NA	SFC-21_S22_L002_Contig2710_frame_-1_DBLd1_domNum2_block1,882,889,8.9,NA	SFC17_S7_L001_Contig1971_frame_-1_DBLd1_domNum3_block2,891,929,8.7e-11,NA	IFM054_S12_Contig492_frame_1_DBLpam1_domNum2_block3,930,945,0.33,NA	SFM-3_S12_L001_Contig1455_frame_2_DBLd1_domNum1_block5,946,982,0.015,NA	SFC13_S23_L002_Contig2743_frame_3_DBLd1_domNum1_block6,986,1001,0.0035,NA	SFC22_S9_L001_Contig2114_frame_1_DBLd1_domNum3_block7,1002,1051,2.8e-08,NA	IFD6_S1_Contig709_frame_2_DBLd1_domNum1_block8,1052,1074,7.4e-07,NA	SFU2_S5_L001_Contig1436_frame_1_DBLd1_domNum1_block9,1075,1102,6.3e-08,NA	SFM-8_S8_L001_Contig3145_frame_2_DBLd1_domNum2_block11,1111,1130,0.37,NA	SFC19_S24_L002_Contig719_frame_3_DBLd6_domNum6_block12,1131,1142,0.029,NA	SFC15-CM_S29_L002_Contig1979_frame_1_DBLd1_domNum5_block13,1143,1216,4.4e-15,NA	IFM26_S8_Contig646_frame_-3_DBLd1_domNum2_block14,1218,1227,0.45,NA	SXC2_S4_L001_Contig1136_frame_-3_DBLd1_domNum1_block15,1228,1248,1e-07,NA	IFM061_S15_2384_soapGraphK61_frame_3_DBLd1_domNum3_block16,1249,1263,0.0025,NA	IFM050_S11_Contig1608_frame_1_DBLd1_domNum1_block18,1271,1284,0.075,NA	SFC-21_S22_L002_Contig2700_frame_-2_DBLd4_domNum1_block19,1285,1307,1.4e-10,NA	SFC14_S17_L001_Contig441_frm2_orf2_DBLd1_domNum4_block20,1308,1377,2.1e-23,NA	IFM21_S3_Contig652_frame_1_DBLd1_domNum1_block21,1378,1388,0.1,NA	SFC14_S17_L001_6263_soapGraphK61_frm-2_orf2_CIDRg12_domNum5_block1,1496,1514,1.8e-06,NA	IFM050_S11_Contig3444_frame_-2_CIDRg4_domNum1_block2,1515,1535,0.013,NA	SFC15-CM_S29_L002_Contig1064_frame_-1_CIDRg11_domNum5_block3,1536,1560,6.6e-09,NA	IFC66_S31_L002_Contig1856_frame_2_CIDRg4_domNum4_block4,1561,1611,1.5e-20,NA
NS_L1_80_Contig35516_frame_-2	SFC14_S17_L001_Contig2176_frm-1_orf0_DBLb5_domNum1_block26,6,34,0.013,NA	SFC-21_S22_L002_Contig1725_frame_3_DBLb5_domNum2_block28,42,70,7.2e-07,NA	SFC22_S9_L001_8816_soapGraphK61_frame_3_DBLb5_domNum2_block29,71,86,8.3e-05,NA
NS_L6_18_Contig8248_frame_3	SFC17_S7_L001_Contig1379_frame_-3_DBLd1_domNum3_block2,180,228,9.5e-11,NA	IFC66_S31_L002_Contig1324_frame_1_DBLd1_domNum3_block3,231,239,1.5,NA
NS_L7_35_Contig6326_frame_-3	SXC2_S4_L001_Contig1873_frame_-3_DBLa0.5_domNum1_block19,6,15,0.07,NA	SFM-10_S1_L001_Contig1855_frm2_orf3_DBLa0.5_domNum2_block21,19,28,1.0,NA	IFM12_S16_Contig540_frame_1_DBLa0.5_domNum2_block23,31,37,6.0,NA	SFM-10_S1_L001_Contig1855_frm2_orf3_DBLa0.5_domNum2_block25,43,57,0.00066,NA	IFC63_S16_L001_Contig2077_frame_-3_DBLa0.5_domNum1_block26,58,101,5.5e-12,NA	SFM-1_S11_L001_Contig2099_frame_-1_DBLa0.5_domNum2_block27,102,110,7.7,NA	IFD8_S2_Contig1049_frm1_orf3_DBLa0.5_domNum2_block28,111,143,2.1e-08,NA	IFM12_S16_Contig540_frame_1_DBLa0.5_domNum2_block29,144,153,0.091,NA	IFM27_S9_1778_soapGraphK61_frame_-1_CIDRa2.6_domNum3_block1,278,294,8.8e-05,NA	SFC15-CM_S29_L002_Contig1958_frame_3_CIDRa2.6_domNum2_block2,295,317,8e-09,NA
NS_L1_80_Contig35959_frame_-3	IFC66_S31_L002_Contig1436_frame_-1_CIDRg10_domNum1_block3,1,22,0.00025,NA	SFC-18_S20_L002_Contig1437_frame_-1_CIDRg10_domNum1_block4,23,71,3.5e-14,NA
NS_L8_55_Contig5185_frm-3_orf6	SFC17_S7_L001_5639_soapGraphK61_frame_2_DBLa0.16_domNum2_block17,18,26,2.6,NA	SFC22_S9_L001_Contig2314_frm2_orf4_DBLa0.13_domNum2_block19,31,40,0.053,NA	IFM21_S3_Contig609_frame_-2_DBLa0.16_domNum1_block21,44,53,2.2,NA	SFC-21_S22_L002_Contig2484_frame_-2_DBLd1_domNum1_block19,55,77,0.00045,NA	SFC13_S23_L002_Contig1805_frame_-3_DBLa0.22_domNum1_block26,83,129,2.3e-08,NA	IFM050_S11_Contig3792_frame_3_DBLa0.16_domNum2_block28,139,171,2.1e-10,NA	SFC17_S7_L001_5639_soapGraphK61_frame_2_DBLa0.16_domNum2_block29,172,181,0.024,NA	SFC-21_S22_L002_Contig2158_frame_-2_CIDRa3.4_domNum2_block1,277,320,4.1e-11,NA	IFM57_S30_L002_Contig812_frame_-1_CIDRa3.2_domNum2_block2,321,343,4.2e-10,NA	IFM57_S30_L002_4448_soapGraphK61_frame_2_CIDRa3.2_domNum1_block3,344,367,3e-05,NA	IFC66_S31_L002_Contig1436_frame_-1_CIDRg10_domNum1_block3,368,390,0.0028,NA	IFM-049_S6_Contig40447_frame_-2_DBLd1_domNum3_block2,585,628,1.8e-08,NA	IFM061_S15_Contig1009_frame_1_DBLd1_domNum3_block3,656,664,1.2,NA	IFM27_S9_Contig632_frame_3_DBLd1_domNum3_block5,672,696,2.5e-05,NA	IFM27_S9_Contig626_frame_-1_DBLd1_domNum2_block6,697,712,0.0077,NA	IFM047_S10_Contig1666_frm1_orf27_DBLd1_domNum2_block7,713,730,0.16,NA	SFC-18_S20_L002_Contig1910_frame_-3_DBLd1_domNum4_block8,774,797,1.4e-08,NA	SFC-21_S22_L002_Contig2164_frm-1_orf0_DBLd1_domNum1_block9,798,819,0.011,NA	SFC-18_S20_L002_Contig1724_frame_-2_DBLd1_domNum4_block11,828,850,0.014,NA	SFC19_S24_L002_Contig719_frame_3_DBLd6_domNum6_block12,851,862,0.029,NA	SXC2_S4_L001_Contig1389_frame_2_DBLd1_domNum1_block13,863,871,5.9,NA
S_L8_68_Contig4458_frame_-1	IFM26_S8_Contig649_frame_-1_CIDRb1_domNum4_block6,13,40,9.4e-12,NA	SFM-6_S3_L001_Contig1742_frame_-2_CIDRg11_domNum1_block3,48,69,7.3e-05,NA	IFM21_S3_Contig583_frame_2_CIDRg5_domNum1_block4,70,119,7.9e-09,NA
S_L7_20_Contig5255_frame_2	SFC17_S7_L001_Contig943_frame_3_DBLd1_domNum2_block2,192,245,1.9e-11,NA	IFM054_S12_Contig492_frame_1_DBLpam1_domNum2_block3,246,261,0.33,NA	IFM-049_S6_Contig1046_frame_-2_DBLd1_domNum1_block6,292,307,0.0035,NA	SFU2_S5_L001_Contig298_frame_2_DBLd1_domNum4_block7,308,345,8.1e-09,NA	SFC-21_S22_L002_Contig2478_frame_3_DBLd1_domNum1_block8,346,369,9.2e-08,NA
S_L8_68_Contig4381_frame_1	SFM-1_S11_L001_5116_soapGraphK61_frame_-1_DBLd1_domNum3_block3,22,30,1.2,NA	SFC22_S9_L001_Contig3146_frame_3_DBLd1_domNum1_block5,38,84,1e-10,NA	SFM-3_S12_L001_Contig2003_frame_-1_DBLd1_domNum2_block6,104,119,0.0059,NA	IFM047_S10_Contig1632_frame_-3_DBLd1_domNum1_block7,120,164,1.9e-09,NA	SFM-3_S12_L001_Contig484_frame_3_DBLd1_domNum2_block8,165,180,0.0012,NA
NS_L7_29_Contig7944_frame_-1	IFM27_S9_Contig510_frame_1_DBLb8_domNum4_block1,130,144,0.00023,NA	IFM27_S9_1778_soapGraphK61_frame_-1_DBLb10_domNum4_block2,145,157,8.5,NA	IFM21_S3_Contig1060_frame_1_DBLb10_domNum3_block4,168,178,5.5,NA	IFM050_S11_8380_soapGraphK61_frame_-2_DBLb5_domNum4_block5,179,190,0.93,NA	SFC-21_S22_L002_Contig1698_frame_1_DBLb3_domNum1_block7,198,235,1.3e-08,NA	SFC17_S7_L001_5661_soapGraphK61_frame_-2_DBLb5_domNum4_block8,236,253,4.9e-06,NA	SFC22_S9_L001_Contig3208_frame_-1_DBLb1_domNum2_block10,268,290,1.3e-06,NA	SFC17_S7_L001_Contig1966_frame_3_DBLz6_domNum2_block10,302,325,2.5e-05,NA	SFM-8_S8_L001_Contig2436_frame_1_DBLb5_domNum4_block14,337,350,0.026,NA	SFM-8_S8_L001_Contig2436_frame_1_DBLb5_domNum4_block15,351,370,0.00051,NA	IFC66_S31_L002_Contig1309_frame_3_DBLz6_domNum1_block14,372,389,0.0018,NA	IFM12_S16_Contig849_frame_3_DBLb13_domNum3_block18,393,409,8.8e-05,NA	SFC22_S9_L001_Contig2356_frame_-1_DBLb3_domNum4_block19,410,431,1.2e-09,NA	IFM058_S13_Contig470_frame_3_DBLb3_domNum3_block20,432,444,0.031,NA	IFM047_S10_Contig1591_frame_2_DBLb1_domNum3_block21,445,459,0.23,NA	IFM-049_S6_Contig41147_frm-3_orf14_DBLz2_domNum5_block19,460,493,4.5e-08,NA	IFM21_S3_Contig618_frame_-3_DBLb5_domNum3_block25,514,525,2.1,NA	IFM21_S3_Contig618_frame_-3_DBLb5_domNum3_block26,526,542,0.041,NA	IFM26_S8_Contig624_frm3_orf7_DBLb8_domNum2_block28,550,579,5.1e-08,NA	SFC-18_S20_L002_Contig1716_frame_3_DBLb1_domNum1_block29,580,590,1.1,NA	IFM26_S8_Contig624_frm3_orf7_DBLb8_domNum2_block1,667,676,0.041,NA	SFC17_S7_L001_5573_soapGraphK61_frame_2_DBLb10_domNum3_block2,677,689,0.59,NA	IFM21_S3_Contig310_frame_3_DBLb12_domNum2_block3,690,708,0.13,NA	SFC17_S7_L001_5573_soapGraphK61_frame_2_DBLb10_domNum3_block4,712,722,0.85,NA	IFM12_S16_Contig541_frame_-3_DBLb12_domNum3_block7,741,780,7.4e-08,NA	SFC22_S9_L001_8816_soapGraphK61_frame_3_DBLb5_domNum2_block8,782,799,1.4e-05,NA	SFC15-CM_S29_L002_Contig1487_frame_-2_DBLb6_domNum2_block10,811,833,5.3e-05,NA	SFM-8_S8_L001_Contig3599_frame_1_DBLz3_domNum2_block10,846,869,1.5e-05,NA	IFM050_S11_Contig2235_frm1_orf9_DBLb3_domNum4_block14,877,890,0.015,NA	IFC66_S31_L002_Contig1309_frame_3_DBLz6_domNum1_block14,907,924,0.00016,NA	SFM-6_S3_L001_Contig2016_frame_3_DBLb8_domNum1_block18,928,946,5.2e-06,NA	IFC66_S31_L002_Contig1300_frame_2_DBLb5_domNum3_block19,947,968,5.3e-10,NA	IFM57_S30_L002_Contig1718_frame_-3_DBLb5_domNum3_block20,969,982,5.4,NA	SFM-5_S2_L001_Contig1581_frame_3_DBLb5_domNum1_block23,1008,1032,5.6e-08,NA	SFC22_S9_L001_Contig1688_frame_1_DBLb5_domNum4_block24,1033,1054,0.078,NA	IFM050_S11_Contig3199_frame_1_DBLb5_domNum1_block25,1055,1066,0.14,NA	IFC66_S31_L002_Contig1300_frame_2_DBLb5_domNum3_block26,1067,1092,3.1e-09,NA	IFM21_S3_Contig808_frame_2_DBLb4_domNum3_block28,1100,1128,5.3e-05,NA	IFM21_S3_Contig618_frame_-3_DBLb5_domNum3_block29,1129,1144,2.2e-05,NA	IFM12_S16_Contig541_frame_-3_DBLd1_domNum5_block2,1255,1317,5.7e-11,NA	IFM57_S30_L002_Contig892_frame_3_DBLd1_domNum1_block3,1318,1326,1.5,NA	SFU-3_S21_L002_Contig2032_frame_-1_DBLd1_domNum4_block6,1388,1403,0.0077,NA	SFM-3_S12_L001_Contig1880_frm-3_orf3_DBLd1_domNum4_block7,1404,1455,1.1e-09,NA	SFC-21_S22_L002_Contig2603_frame_3_DBLd1_domNum3_block8,1456,1479,8.3e-09,NA	IFM57_S30_L002_Contig1002_frame_2_DBLd1_domNum2_block9,1480,1505,4.9e-07,NA	SFC17_S7_L001_Contig1733_frm-2_orf0_DBLd1_domNum1_block11,1513,1546,8.4e-07,NA	SFC19_S24_L002_Contig576_frame_3_DBLd1_domNum1_block12,1547,1558,0.013,NA	IFM-049_S6_Contig6643_frame_2_DBLd1_domNum2_block13,1559,1630,4e-14,NA	SXC2_S4_L001_Contig1899_frame_3_DBLd1_domNum2_block14,1631,1640,0.35,NA
S_L8_56_Contig6358_frm-3_orf0	SFM-3_S12_L001_Contig1680_frm1_orf13_DBLa0.17_domNum1_block26,7,56,3.2e-23,NA	SFM-3_S12_L001_Contig1680_frm1_orf13_DBLa0.17_domNum1_block27,57,65,4.5,NA	IFM047_S10_Contig677_frm-3_orf54_DBLa0.1_domNum1_block28,66,95,6.3e-14,NA	IFM047_S10_Contig677_frm-3_orf54_DBLa0.1_domNum1_block29,96,105,0.053,NA	IFM57_S30_L002_Contig1318_frm2_orf14_CIDRa3.1_domNum2_block1,205,217,0.014,NA
NS_L6_21_Contig10047_frame_-2	IFM047_S10_Contig602_frame_-3_DBLe11_domNum1_block2,5,17,5.0,NA	IFM23_S4_Contig689_frm-1_orf0_DBLe11_domNum3_block3,18,50,4.8e-15,NA	SFC19_S24_L002_Contig1854_frm1_orf48_DBLe11_domNum3_block4,51,63,0.00074,NA	SFC19_S24_L002_Contig1854_frm1_orf48_DBLe11_domNum3_block5,64,88,4.6e-10,NA	IFM23_S4_Contig689_frm-1_orf0_DBLe11_domNum3_block6,89,117,9.7e-12,NA	IFM23_S4_Contig689_frm-1_orf0_DBLe11_domNum3_block7,118,137,3.2e-06,NA	IFM23_S4_Contig689_frm-1_orf0_DBLe11_domNum3_block8,138,146,1.5,NA	IFM050_S11_Contig3789_frame_1_DBLb11_domNum2_block8,294,312,0.16,NA	SFM-3_S12_L001_Contig1999_frame_3_DBLe3_domNum1_block1,327,349,2.8e-06,NA	SFM-8_S8_L001_10436_soapGraphK61_frame_-3_DBLe3_domNum3_block2,350,369,3.2e-06,NA	IFM23_S4_Contig689_frm-2_orf57_DBLe3_domNum2_block3,370,397,1.4e-12,NA	IFM23_S4_Contig689_frm-2_orf57_DBLe3_domNum2_block4,398,410,0.0028,NA	IFM23_S4_Contig689_frm-2_orf57_DBLe3_domNum2_block5,411,431,2.1e-08,NA	SFC-21_S22_L002_Contig1725_frame_3_DBLe4_domNum4_block6,432,460,3.9e-13,NA	SFC-21_S22_L002_Contig1725_frame_3_DBLe4_domNum4_block7,461,481,2.1e-08,NA	SFC-21_S22_L002_Contig1725_frame_3_DBLe4_domNum4_block8,482,490,3.4,NA
NS_L1_73_Contig37350_frame_1	IFM047_S10_Contig1449_frame_3_DBLa0.5_domNum2_block5,3,17,0.021,NA	SFC14_S17_L001_Contig1221_frame_-1_DBLa0.7_domNum2_block6,18,38,1.7e-05,NA	SFM-1_S11_L001_Contig1600_frame_3_DBLa0.16_domNum2_block7,39,51,0.2,NA	IFD6_S1_Contig977_frm-2_orf2_DBLa0.5_domNum2_block9,59,74,0.00014,NA	IFD6_S1_Contig977_frm-2_orf2_DBLa0.5_domNum2_block10,75,84,1.0,NA	SFC22_S9_L001_Contig3222_frame_2_DBLa0.5_domNum2_block11,85,93,7.7,NA	SFC13_S23_L002_Contig2467_frame_-3_DBLa0.1_domNum1_block12,94,129,5.5e-06,NA	SFM-3_S12_L001_Contig2004_frm2_orf3_DBLa0.5_domNum2_block13,130,148,1.2e-07,NA	IFC66_S31_L002_Contig1571_frm-3_orf14_DBLa0.16_domNum2_block14,149,162,4.1,NA	IFM57_S30_L002_4330_soapGraphK61_frame_3_DBLa0.10_domNum2_block15,183,205,1.4e-10,NA	IFM57_S30_L002_Contig1699_frame_-2_DBLa0.12_domNum2_block17,212,220,3.4,NA	SFM-1_S11_L001_Contig1595_frame_1_DBLa0.15_domNum2_block18,221,228,6.8,NA	IFM26_S8_Contig324_frame_-1_DBLa0.11_domNum1_block19,229,238,0.053,NA	IFM53_S14_L001_Contig2679_frame_-2_DBLa0.19_domNum1_block21,242,250,3.4,NA	IFM12_S16_Contig540_frame_1_DBLa0.5_domNum2_block23,254,260,6.0,NA
NS_L1_80_Contig23185_frame_1	SFM-7_S13_L001_Contig2134_frame_2_DBLb6_domNum3_block1,65,75,0.059,NA	IFM53_S14_L001_Contig1688_frame_3_DBLb9_domNum3_block2,76,88,2.9,NA	IFM53_S14_L001_Contig1688_frame_3_DBLb9_domNum3_block3,89,109,0.00092,NA	SFC17_S7_L001_Contig1432_frame_1_DBLb3_domNum3_block4,113,123,0.65,NA	SFC17_S7_L001_Contig1948_frame_-3_DBLb12_domNum1_block7,142,185,1.7e-12,NA	IFM57_S30_L002_Contig741_frame_3_DBLb5_domNum3_block8,186,199,0.02,NA
NS_L6_24_Contig7775_frame_-1	IFC66_S31_L002_Contig1300_frame_2_DBLb5_domNum3_block1,34,44,0.077,NA	IFM53_S14_L001_Contig1658_frame_2_DBLb5_domNum4_block3,58,69,1.6,NA	SFC-21_S22_L002_Contig1698_frame_1_DBLb3_domNum1_block4,70,80,1.9,NA	IFM050_S11_Contig3734_frame_3_DBLb5_domNum3_block5,81,93,1.0,NA	SFC15-CM_S29_L002_Contig1749_frame_2_DBLb2_domNum4_block7,101,138,1.4e-13,NA	SFC19_S24_L002_Contig1843_frame_-1_DBLb12_domNum1_block8,139,156,1.1e-05,NA
NS_L8_54_Contig4265_frame_-2	IFM14_S7_Contig210_frame_3_DBLg10_domNum1_block5,1,23,0.00059,NA	IFM26_S8_Contig650_frame_-3_DBLa0.3_domNum2_block19,31,40,0.16,NA	IFM12_S16_Contig838_frm-2_orf2_DBLa0.18_domNum2_block21,44,53,1.7,NA	IFC66_S31_L002_Contig1000_frame_2_DBLa0.12_domNum1_block25,68,82,0.0043,NA	SFC22_S9_L001_Contig3227_frm-3_orf5_DBLa0.3_domNum2_block26,83,120,3.5e-09,NA	SFC22_S9_L001_Contig3227_frm-3_orf5_DBLa0.3_domNum2_block28,130,155,9e-09,NA	SFC22_S9_L001_Contig3227_frm-3_orf5_DBLa0.3_domNum2_block29,156,165,0.041,NA	SFM-1_S11_L001_Contig1600_frame_3_DBLa0.16_domNum2_block1,167,184,4.0,NA	SXC2_S4_L001_Contig1905_frame_-3_CIDRa5_domNum1_block1,247,263,0.0063,NA	SXC2_S4_L001_Contig1905_frame_-3_CIDRa5_domNum1_block2,264,286,3.6e-09,NA
S_L6_19_49860_frm1_orf4	IFC66_S31_L002_Contig1828_frm-3_orf3_NTSB_domNum1_block1,7,21,7.5,NA	SFC22_S9_L001_Contig2330_frame_-3_NTSB_domNum1_block2,22,34,0.018,NA	SFM-10_S1_L001_Contig2581_frame_3_NTSB_domNum1_block3,35,47,0.15,NA	IFM050_S11_Contig3768_frame_-3_DBLa0.1_domNum2_block1,103,118,0.066,NA	IFC66_S31_L002_Contig1842_frame_-2_DBLa0.1_domNum1_block2,119,131,0.0082,NA	IFC66_S31_L002_Contig1830_frame_-1_DBLa0.17_domNum2_block4,138,151,0.00061,NA	SFC13_S23_L002_Contig2467_frame_-3_DBLa0.1_domNum1_block5,152,169,1.9e-05,NA	IFM061_S15_Contig908_frame_2_DBLa0.13_domNum2_block6,170,190,5.8e-06,NA	SFM-7_S13_L001_Contig933_frame_3_DBLz4_domNum4_block10,197,224,0.00032,NA	SFC14_S17_L001_Contig616_frm2_orf4_DBLa0.11_domNum2_block11,232,240,7.7,NA	SFM-10_S1_L001_Contig2583_frame_-2_DBLa0.13_domNum1_block12,241,273,2.9e-06,NA	SFC-18_S20_L002_Contig1724_frame_-2_DBLa0.16_domNum2_block13,274,292,7.3e-08,NA	IFM050_S11_Contig3788_frame_1_DBLa0.1_domNum2_block14,293,334,8.5e-07,NA	IFM050_S11_Contig3739_frame_1_DBLa0.6_domNum2_block15,335,354,2.6e-08,NA
NS_L1_73_Contig32562_frame_-2	SFM-8_S8_L001_Contig3605_frame_3_DBLe2_domNum3_block6,19,47,2.8e-11,NA	SFM-8_S8_L001_Contig3605_frame_3_DBLe2_domNum3_block7,48,67,1.3e-07,NA	SFM-1_S11_L001_Contig1234_frame_-1_DBLe2_domNum3_block8,68,76,2.0,NA	SFM-7_S13_L001_Contig597_frm2_orf3_DBLpam1_domNum2_block3,218,233,0.023,NA	SFM-1_S11_L001_Contig647_frame_-2_DBLe4_domNum1_block1,254,275,0.00011,NA	IFM-049_S6_Contig41147_frm-3_orf14_DBLe4_domNum6_block2,276,295,5.5e-06,NA	IFM-049_S6_Contig41147_frm-3_orf14_DBLe4_domNum6_block3,296,329,6.4e-15,NA
NS_L1_84_Contig9333_frame_2	SFC17_S7_L001_Contig1424_frame_-1_NTSB_domNum1_block2,64,76,0.024,NA	SFC22_S9_L001_Contig2847_frame_2_NTSB_domNum1_block3,77,89,0.77,NA	IFC66_S31_L002_4996_soapGraphK61_frm-2_orf6_DBLa0.24_domNum2_block1,128,140,0.0063,NA	IFC66_S31_L002_4996_soapGraphK61_frm-2_orf6_DBLa0.24_domNum2_block2,141,153,0.011,NA	IFC66_S31_L002_Contig1830_frame_-1_DBLa0.17_domNum2_block4,157,170,0.00061,NA	IFM050_S11_Contig3722_frm3_orf2_DBLa0.15_domNum2_block5,171,187,0.00033,NA	SFC-21_S22_L002_Contig1819_frame_2_DBLa0.15_domNum2_block6,188,208,3.4e-06,NA	SFC-21_S22_L002_Contig2149_frm-3_orf0_DBLa0.4_domNum1_block9,230,245,0.00054,NA	IFM050_S11_Contig3792_frame_3_DBLa0.16_domNum2_block10,246,255,1.7,NA	IFM047_S10_Contig677_frm-1_orf1_DBLa0.17_domNum2_block11,256,264,7.7,NA	SFM-10_S1_L001_Contig2581_frame_3_DBLa0.1_domNum2_block12,265,292,3.9e-07,NA	IFM21_S3_2515_soapGraphK61_frame_1_DBLa0.5_domNum1_block13,293,311,6.1e-07,NA	SFC15-CM_S29_L002_Contig1953_frm-1_orf4_DBLa0.3_domNum2_block14,312,339,2.4e-07,NA	SFC-21_S22_L002_Contig1720_frm1_orf3_DBLa0.3_domNum2_block15,340,362,2.7e-09,NA
NS_L6_21_Contig8749_frame_-3	SFM-3_S12_L001_Contig1880_frm-3_orf3_CIDRa2.4_domNum3_block2,15,37,2.3e-08,NA	IFC66_S31_L002_Contig1575_frame_-2_CIDRa2.4_domNum1_block3,38,53,1.7e-05,NA	IFC66_S31_L002_Contig594_frame_-3_CIDRg1_domNum2_block3,55,79,3.6e-07,NA	IFM57_S30_L002_Contig1708_frame_3_CIDRa2.4_domNum1_block7,80,106,2.8e-05,NA	IFM-049_S6_Contig40447_frame_-2_DBLd1_domNum3_block2,257,296,1.4e-08,NA	IFM054_S12_Contig492_frame_1_DBLpam1_domNum2_block3,336,351,1.2,NA	SFM-5_S2_L001_Contig1903_frame_1_DBLd1_domNum2_block6,378,393,0.0059,NA	SFC13_S23_L002_Contig2755_frame_-2_DBLd1_domNum3_block7,394,455,8.5e-13,NA	SFM-8_S8_L001_Contig2492_frame_2_DBLd1_domNum1_block8,456,479,2.9e-09,NA	SFM-6_S3_L001_Contig1433_frame_2_DBLd1_domNum1_block9,480,517,3.8e-11,NA	IFM058_S13_Contig1105_frame_3_DBLd1_domNum2_block11,525,553,8.8e-10,NA	SFM-3_S12_L001_Contig1995_frame_3_DBLd1_domNum1_block12,555,564,0.091,NA	SFC-21_S22_L002_Contig1917_frm3_orf0_DBLd1_domNum1_block13,565,644,1.2e-16,NA	IFC66_S31_L002_Contig1262_frame_-3_DBLd1_domNum1_block14,645,654,1.3,NA	SFU-3_S21_L002_Contig1777_frame_-1_DBLd1_domNum1_block15,655,675,8e-08,NA	IFM26_S8_Contig432_frm1_orf3_DBLd1_domNum4_block17,693,699,6.0,NA	SFM-1_S11_L001_Contig2092_frame_3_DBLd1_domNum1_block18,700,713,0.0068,NA	IFM56_S15_Contig1568_frame_1_DBLd1_domNum2_block19,714,736,8e-09,NA	IFM050_S11_Contig3439_frame_2_DBLd1_domNum1_block20,737,795,9.9e-19,NA
S_L8_68_Contig3155_frame_-2	SFM-10_S1_L001_Contig1816_frame_2_DBLb3_domNum3_block1,64,75,0.71,NA	IFM57_S30_L002_Contig741_frame_3_DBLb5_domNum3_block4,104,114,1.9,NA	IFM050_S11_Contig3764_frame_-2_DBLb5_domNum1_block7,133,173,7.5e-10,NA	IFM12_S16_Contig681_frame_1_DBLb4_domNum4_block8,174,191,4.9e-06,NA
NS_L6_21_Contig8358_frame_2	SFU-3_S21_L002_Contig1469_frm2_orf0_DBLa0.16_domNum1_block29,34,43,0.35,NA	SFM-10_S1_L001_Contig2271_frame_-3_CIDRa3.2_domNum2_block1,167,196,3e-08,NA	IFM058_S13_Contig1030_frame_3_CIDRa3.1_domNum2_block2,197,215,6.8e-06,NA
NS_L1_95_Contig8027_frame_-2	SFC17_S7_L001_Contig1225_frame_3_NTSB_domNum1_block2,37,49,0.07,NA	SFM-1_S11_L001_Contig1613_frm1_orf7_DBLa0.5_domNum2_block1,100,114,0.047,NA	IFM57_S30_L002_Contig1291_frm1_orf3_DBLa0.5_domNum2_block2,115,127,0.041,NA	SFM-10_S1_L001_Contig1855_frm2_orf3_DBLa0.5_domNum2_block4,133,146,0.00016,NA	SFC22_S9_L001_Contig2832_frame_-3_DBLa0.13_domNum2_block5,147,159,1.7,NA	SFC17_S7_L001_Contig1986_frame_-2_DBLa0.13_domNum2_block6,160,180,6.8e-07,NA	SFC-18_S20_L002_Contig1912_frame_-3_DBLz6_domNum1_block10,189,216,8.5e-05,NA	SFM-10_S1_L001_Contig2270_frame_2_DBLa0.13_domNum2_block10,217,226,5.0,NA	SFC17_S7_L001_Contig2017_frame_1_DBLa0.11_domNum2_block11,227,235,7.7,NA	IFC66_S31_L002_Contig1762_frame_2_DBLa0.5_domNum2_block12,236,264,5.3e-10,NA	IFM061_S15_Contig118_frame_-1_DBLa2_domNum1_block13,265,283,1.4e-06,NA	SFC15-CM_S29_L002_Contig1973_frame_1_DBLa0.9_domNum1_block14,285,309,0.00011,NA	IFM050_S11_Contig3756_frame_1_DBLa0.11_domNum2_block15,310,326,4.7e-06,NA
S_L8_56_Contig7466_frame_3	IFM050_S11_Contig3360_frame_-2_DBLa0.15_domNum1_block15,2,22,1.9e-09,NA	SFC19_S24_L002_Contig2102_frame_1_DBLa0.16_domNum1_block17,29,37,2.6,NA	IFM21_S3_Contig609_frame_-2_DBLa0.16_domNum1_block19,46,55,0.041,NA	IFM24_S5_Contig915_frame_-3_DBLa0.16_domNum2_block21,59,68,2.9,NA	SFC-21_S22_L002_Contig2707_frame_2_DBLd1_domNum1_block19,70,92,0.00035,NA	IFM047_S10_Contig1656_frame_3_DBLa0.6_domNum1_block26,98,149,2e-14,NA	IFM050_S11_Contig3792_frame_3_DBLa0.16_domNum2_block28,159,191,3.5e-10,NA	SFC-18_S20_L002_Contig1724_frame_-2_DBLa0.16_domNum2_block29,192,201,0.024,NA	SFC-21_S22_L002_Contig2368_frm-1_orf4_CIDRa3.4_domNum3_block1,310,350,1.9e-07,NA	SFM-8_S8_L001_Contig3582_frame_1_CIDRa3.4_domNum2_block2,351,373,4.2e-10,NA	SFU-3_S21_L002_Contig944_frame_3_CIDRa3.4_domNum2_block3,374,391,2.4e-05,NA	SFM-1_S11_L001_Contig598_frame_1_CIDRg5_domNum1_block3,394,417,1.7e-06,NA	SFM-8_S8_L001_Contig3582_frame_1_CIDRa3.4_domNum2_block7,418,454,6.8e-07,NA	SFU-3_S21_L002_Contig1445_frame_2_DBLd1_domNum1_block2,618,676,5.9e-13,NA	IFC66_S31_L002_Contig804_frame_-1_DBLd1_domNum2_block3,677,685,1.5,NA	SFM-8_S8_L001_Contig2436_frame_1_DBLd1_domNum5_block5,696,722,0.02,NA	IFM061_S15_2384_soapGraphK61_frame_3_DBLd1_domNum3_block6,723,738,0.023,NA	IFC66_S31_L002_Contig1861_frm-2_orf16_DBLd1_domNum6_block7,739,777,4.5e-12,NA	SFU2_S5_L001_Contig1891_frame_-3_DBLd1_domNum1_block8,778,801,8.3e-09,NA	SFC17_S7_L001_Contig1379_frame_-3_DBLd1_domNum3_block9,802,827,0.0033,NA	SFM-1_S11_L001_5116_soapGraphK61_frame_-1_DBLd1_domNum3_block11,835,859,2.1e-07,NA	IFM57_S30_L002_Contig1712_frame_-3_DBLd1_domNum1_block12,860,871,0.0099,NA	IFM23_S4_Contig581_frame_1_DBLd1_domNum4_block13,872,934,5.2e-12,NA	IFM050_S11_Contig3775_frame_-2_DBLd1_domNum1_block14,935,944,0.35,NA	IFM12_S16_Contig842_frame_1_DBLd1_domNum1_block15,945,965,6.1e-08,NA	IFM-049_S6_Contig14233_frame_3_DBLd1_domNum2_block16,966,980,0.016,NA	IFM21_S3_Contig652_frame_1_DBLd1_domNum1_block17,981,987,6.0,NA	IFM27_S9_1774_soapGraphK61_frame_1_DBLd1_domNum1_block19,1002,1024,8.8e-08,NA	IFC63_S16_L001_Contig174_frame_2_DBLd1_domNum1_block20,1025,1090,1.6e-17,NA	SFC-21_S22_L002_Contig2702_frame_3_DBLd1_domNum1_block21,1091,1101,0.02,NA	SFC17_S7_L001_Contig540_frame_3_CIDRg4_domNum3_block1,1207,1225,1.4e-06,NA	SFC17_S7_L001_Contig2018_frame_-1_CIDRg4_domNum1_block2,1226,1244,4.4e-05,NA	IFM050_S11_Contig3796_frame_3_CIDRg4_domNum3_block3,1245,1269,4.6e-10,NA	IFD8_S2_Contig882_frame_-1_CIDRg4_domNum1_block4,1272,1320,8.7e-13,NA	SFC13_S23_L002_Contig1626_frame_1_DBLz6_domNum2_block1,1387,1400,0.098,NA	SFC-18_S20_L002_Contig578_frm1_orf23_DBLz6_domNum2_block2,1401,1444,6.7e-09,NA	SFM-7_S13_L001_Contig990_frame_-3_DBLz4_domNum1_block5,1461,1470,1.3,NA	IFM050_S11_Contig2846_frame_2_DBLz6_domNum1_block7,1480,1503,1.7e-09,NA	SFC13_S23_L002_Contig2153_frame_3_DBLz6_domNum1_block8,1505,1527,5.7e-07,NA	IFM21_S3_Contig919_frame_-3_DBLz6_domNum1_block10,1534,1561,4.6e-11,NA	SFC22_S9_L001_Contig3126_frame_-1_DBLz6_domNum1_block14,1600,1629,9.1e-13,NA	SFC13_S23_L002_Contig2153_frame_3_DBLz6_domNum1_block15,1630,1641,2.7,NA	SFC13_S23_L002_Contig2153_frame_3_DBLz6_domNum1_block16,1642,1651,2.2,NA	IFM57_S30_L002_Contig850_frame_3_DBLz6_domNum6_block17,1652,1683,2.7e-15,NA	SFC17_S7_L001_Contig2020_frame_2_DBLz6_domNum3_block18,1684,1703,1.4e-06,NA	SFM-8_S8_L001_Contig694_frame_2_DBLz6_domNum6_block19,1704,1737,9.3e-14,NA	IFC66_S31_L002_8505_soapGraphK51_frame_1_DBLz6_domNum3_block23,1767,1782,0.00024,NA	IFM-049_S6_Contig40850_frame_-3_DBLb10_domNum1_block29,1793,1808,0.0035,NA	IFM058_S13_Contig1104_frame_1_DBLz1_domNum2_block7,1862,1884,0.29,NA	IFC63_S16_L001_Contig1217_frame_1_DBLe9_domNum1_block1,1895,1916,1.7e-08,NA	SFM-8_S8_L001_Contig1563_frm2_orf0_DBLe9_domNum1_block2,1917,1936,3.2e-06,NA	IFM050_S11_8066_soapGraphK61_frame_-1_DBLe6_domNum1_block3,1937,1970,2.9e-15,NA	IFM050_S11_8066_soapGraphK61_frame_-1_DBLe6_domNum1_block4,1971,1983,0.00097,NA	SFM-8_S8_L001_Contig1563_frm2_orf0_DBLe9_domNum1_block5,1984,2007,3e-06,NA	SFM-8_S8_L001_Contig1563_frm2_orf0_DBLe9_domNum1_block6,2008,2036,2.3e-13,NA	SFM-8_S8_L001_Contig1563_frm2_orf0_DBLe9_domNum1_block7,2037,2057,8e-08,NA	SFC15-CM_S29_L002_Contig1979_frame_1_DBLg6_domNum4_block7,2059,2079,0.006,NA
S_L8_56_Contig2498_frame_1	SFC17_S7_L001_Contig2002_frame_1_DBLa0.9_domNum2_block28,44,72,1.4e-05,NA	IFM050_S11_Contig3680_frame_2_DBLa0.5_domNum1_block29,73,82,0.091,NA	SFU2_S5_L001_Contig1466_frame_3_CIDRa2.2_domNum3_block1,162,178,0.011,NA	SFM-8_S8_L001_Contig3598_frame_3_CIDRa2.2_domNum3_block2,179,201,2e-07,NA	SFM-7_S13_L001_Contig1894_frame_2_CIDRa2.2_domNum3_block3,202,219,0.0013,NA
S_L7_20_Contig3209_frm2_orf0	SFC14_S17_L001_Contig1765_frame_-1_DBLd1_domNum1_block21,32,42,0.0091,NA	SFC22_S9_L001_Contig2364_frame_3_CIDRb5_domNum2_block1,55,82,0.00011,NA	SFU2_S5_L001_Contig1712_frame_-1_CIDRb1_domNum6_block3,89,101,0.15,NA	IFC66_S31_L002_5302_soapGraphK61_frame_-2_CIDRb1_domNum2_block4,102,131,1e-11,NA	IFC66_S31_L002_Contig1834_frame_-3_CIDRb1_domNum2_block5,132,144,0.041,NA	SFM-7_S13_L001_Contig1893_frm2_orf102_CIDRb1_domNum2_block6,145,172,1e-10,NA	SFM-8_S8_L001_Contig3146_frame_-3_CIDRb5_domNum2_block7,173,188,1.7e-05,NA	SXC2_S4_L001_Contig1900_frame_1_CIDRb1_domNum2_block8,189,209,3.7e-05,NA	SFM-6_S3_L001_22648_soapGraphK31_frame_-1_CIDRg11_domNum1_block4,210,254,5.8e-09,NA
NS_L8_54_Contig10367_frame_3	IFM57_S30_L002_Contig377_frm-1_orf0_DBLepam5_domNum2_block7,20,41,1.2e-06,NA	SFC17_S7_L001_Contig1008_frame_2_DBLepam5_domNum2_block8,42,50,0.91,NA
NS_L1_84_Contig10037_frame_-1	IFM12_S16_Contig540_frame_1_DBLa0.5_domNum2_block9,1,16,0.0007,NA	SFM-8_S8_L001_Contig3522_frame_-1_DBLa0.15_domNum2_block12,33,57,7.4e-06,NA	SFM-8_S8_L001_Contig694_frame_2_DBLa0.9_domNum2_block13,58,76,3.6e-07,NA	IFC66_S31_L002_5344_soapGraphK61_frame_2_DBLa0.12_domNum2_block14,77,104,1.2e-11,NA	IFM56_S15_Contig1233_frm-1_orf4_DBLa0.4_domNum2_block15,105,127,3.2e-10,NA	SFU-3_S21_L002_Contig2027_frame_-2_DBLa0.1_domNum2_block17,134,142,2.6,NA	IFM26_S8_Contig650_frame_-3_DBLa0.3_domNum2_block19,151,160,0.2,NA	SFC-18_S20_L002_Contig578_frm3_orf0_DBLd1_domNum1_block19,175,197,0.0017,NA	IFM27_S9_Contig517_frame_-3_DBLa0.1_domNum1_block26,203,240,6.6e-10,NA	SFC22_S9_L001_Contig3229_frm-2_orf3_DBLa0.4_domNum2_block28,250,284,3e-10,NA	IFM27_S9_12836_soapGraphK31_frame_3_DBLa0.20_domNum1_block29,285,294,1.3,NA	SFC19_S24_L002_Contig696_frame_2_CIDRa6_domNum2_block1,377,394,0.0023,NA	SFM-10_S1_L001_Contig1320_frame_1_CIDRa6_domNum3_block2,395,417,8.8e-08,NA	IFM050_S11_Contig2235_frm1_orf9_CIDRa1.4_domNum3_block3,418,435,1.4,NA	SFC17_S7_L001_Contig1966_frame_3_CIDRg2_domNum1_block3,437,461,1.8e-06,NA	SFM-10_S1_L001_Contig1320_frame_1_CIDRa6_domNum3_block7,462,484,9.1e-05,NA	SFC15-CM_S29_L002_Contig1483_frm-3_orf4_DBLd1_domNum4_block2,658,717,2.1e-14,NA	IFM054_S12_Contig492_frame_1_DBLpam1_domNum2_block3,718,733,1.2,NA	SFC-18_S20_L002_Contig1910_frame_-3_DBLd1_domNum4_block5,734,757,0.17,NA	IFC66_S31_L002_Contig804_frame_-1_DBLd1_domNum2_block6,758,773,0.0035,NA	SFC-21_S22_L002_Contig2702_frame_3_DBLd1_domNum1_block7,774,817,7.4e-14,NA	SFC17_S7_L001_Contig1711_frame_1_DBLd1_domNum1_block8,818,841,7e-08,NA	SFC17_S7_L001_Contig2021_frame_-2_DBLd1_domNum5_block9,842,859,0.0051,NA	SFU2_S5_L001_Contig688_frame_-2_DBLd3_domNum2_block11,870,894,0.0012,NA	SXC2_S4_L001_Contig1389_frame_2_DBLd1_domNum1_block12,895,906,0.42,NA	IFM050_S11_8248_soapGraphK61_frame_1_DBLd1_domNum2_block13,907,973,2.2e-14,NA	IFM24_S5_Contig988_frame_-1_DBLd1_domNum1_block14,974,983,0.45,NA	IFM53_S14_L001_Contig2723_frame_2_DBLd1_domNum2_block15,984,1004,1e-07,NA	SFC13_S23_L002_Contig1448_frame_3_DBLd1_domNum3_block16,1005,1025,6.8e-07,NA	SFC-21_S22_L002_Contig2674_frame_3_DBLd1_domNum1_block17,1026,1032,6.0,NA	SFC-21_S22_L002_Contig2674_frame_3_DBLd1_domNum1_block18,1033,1046,0.28,NA	IFC66_S31_L002_Contig1584_frame_-1_DBLd1_domNum1_block19,1047,1069,6.1e-09,NA	SFC-21_S22_L002_Contig427_frame_2_DBLd1_domNum2_block20,1070,1141,1.2e-14,NA	IFC66_S31_L002_Contig1585_frame_-2_DBLd1_domNum2_block21,1142,1152,0.026,NA	SFC22_S9_L001_Contig2608_frame_2_CIDRb6_domNum3_block1,1163,1194,0.0002,NA	IFC66_S31_L002_Contig1262_frame_-3_CIDRb1_domNum2_block3,1202,1214,0.041,NA	SFC16_S6_L001_Contig1621_frame_3_CIDRb7_domNum4_block4,1215,1244,2.9e-11,NA	SFC-18_S20_L002_Contig1729_frm-1_orf4_CIDRb5_domNum5_block6,1254,1281,1.4e-10,NA	SFC22_S9_L001_Contig2397_frame_-3_CIDRb5_domNum4_block7,1282,1291,0.16,NA	IFD6_S1_Contig889_frame_-3_CIDRb5_domNum1_block8,1292,1312,5.2e-07,NA	SFM-1_S11_L001_Contig2097_frame_-3_CIDRb5_domNum3_block9,1313,1322,0.35,NA	SFM-1_S11_L001_Contig2097_frame_-3_CIDRb5_domNum3_block10,1323,1331,7.7,NA	SFM-1_S11_L001_Contig2097_frame_-3_CIDRb5_domNum3_block11,1332,1351,3.8e-07,NA	IFM058_S13_2385_soapGraphK61_frame_-2_CIDRb1_domNum3_block12,1352,1361,2.2,NA
S_L6_19_Contig11118_frm3_orf3	IFM27_S9_Contig530_frame_-3_NTSB_domNum1_block1,10,20,2.5,NA	IFM26_S8_Contig136_frame_1_NTSB_domNum1_block2,21,33,0.018,NA	IFM26_S8_Contig136_frame_1_NTSB_domNum1_block3,34,44,0.38,NA	IFM57_S30_L002_Contig604_frame_1_DBLa0.15_domNum2_block1,84,99,0.00024,NA	IFM-049_S6_Contig40790_frm-2_orf3_DBLa0.11_domNum2_block2,100,112,0.0082,NA	IFM-049_S6_Contig40790_frm-2_orf3_DBLa0.11_domNum2_block4,116,129,0.00047,NA	IFC66_S31_L002_5168_soapGraphK61_frame_-3_DBLa0.11_domNum2_block5,130,145,0.00031,NA	IFC66_S31_L002_Contig1564_frame_3_DBLa0.15_domNum2_block6,146,166,1.7e-05,NA
NS_L1_88_Contig10937_frame_1	SFM-8_S8_L001_Contig1517_frame_1_DBLa0.18_domNum2_block25,7,21,0.00086,NA	IFM-049_S6_Contig37911_frame_-2_DBLa0.9_domNum2_block26,22,64,5.9e-10,NA	SFM-8_S8_L001_Contig2436_frame_1_DBLa0.18_domNum2_block28,74,102,5.2e-05,NA	SXC2_S4_L001_Contig1676_frm2_orf3_DBLa0.9_domNum2_block29,103,112,0.091,NA	IFM-049_S6_Contig33975_frame_-3_CIDRa2.7_domNum2_block1,200,216,0.00097,NA	SFC17_S7_L001_Contig2012_frame_-2_CIDRa2.3_domNum2_block2,217,239,9.4e-10,NA	SFC19_S24_L002_Contig1841_frame_3_CIDRb1_domNum1_block7,247,263,0.15,NA
S_L7_20_Contig6581_frame_3	SFC-21_S22_L002_Contig1705_frm1_orf0_DBLd7_domNum1_block6,2,15,1.1,NA	IFM061_S15_Contig751_frame_-3_DBLd1_domNum1_block8,33,51,0.0092,NA	SFC13_S23_L002_Contig2425_frame_2_DBLg11_domNum1_block2,52,98,1.5e-15,NA	SFC19_S24_L002_Contig636_frame_2_DBLg11_domNum2_block3,99,107,0.91,NA	SFM-8_S8_L001_Contig3584_frame_2_DBLg13_domNum1_block4,108,142,6.9e-12,NA	SFM-8_S8_L001_10544_soapGraphK61_frame_-1_DBLg11_domNum3_block5,144,179,1.6e-16,NA	SFM-8_S8_L001_10544_soapGraphK61_frame_-1_DBLg11_domNum3_block6,180,200,0.023,NA	SFM-10_S1_L001_Contig2264_frame_-3_DBLg3_domNum2_block7,201,221,6.4e-05,NA	IFM050_S11_Contig3734_frame_3_DBLz4_domNum5_block25,285,294,1.7,NA	IFC66_S31_L002_Contig1323_frame_-1_DBLd4_domNum2_block3,354,361,3.1,NA	IFM054_S12_Contig138_frame_1_DBLd4_domNum4_block6,379,394,1.2,NA	SFM-3_S12_L001_Contig484_frame_3_DBLd1_domNum2_block8,411,426,0.01,NA	SFC15-CM_S29_L002_Contig1979_frame_1_DBLg6_domNum4_block2,430,479,1.2e-14,NA	IFC66_S31_L002_Contig1861_frm-2_orf16_DBLg11_domNum5_block3,480,488,1.2,NA	IFD8_S2_Contig652_frame_3_DBLg11_domNum1_block4,489,518,0.00016,NA	SFC15-CM_S29_L002_Contig1979_frame_1_DBLg6_domNum4_block5,519,554,7.5e-14,NA	IFC66_S31_L002_Contig1585_frame_-2_DBLd1_domNum2_block19,566,588,0.005,NA	IFM26_S8_Contig326_frame_-2_DBLd1_domNum1_block2,841,891,1.8e-10,NA	IFM054_S12_Contig492_frame_1_DBLpam1_domNum2_block3,892,907,0.42,NA	SFM-10_S1_L001_19110_soapGraphK41_frame_2_DBLd1_domNum1_block5,908,935,0.0085,NA	IFC66_S31_L002_Contig804_frame_-1_DBLd1_domNum2_block6,937,952,0.0035,NA	IFD8_S2_Contig793_frame_3_DBLd1_domNum3_block7,953,970,0.00079,NA
S_L6_19_Contig12286_frame_-2	IFM27_S9_12836_soapGraphK31_frame_3_DBLa0.20_domNum1_block29,31,40,0.053,NA	IFM058_S13_Contig1093_frame_-3_CIDRa3.1_domNum2_block1,142,172,6.1e-07,NA	IFM27_S9_1626_soapGraphK61_frame_1_CIDRa3.1_domNum2_block2,173,191,1.8e-06,NA
NS_L1_80_298460_frame_-1	SFC17_S7_L001_Contig2016_frame_-3_DBLa0.9_domNum1_block29,53,62,2.9,NA	IFM050_S11_Contig3770_frame_-3_CIDRa4_domNum2_block1,144,164,0.06,NA
NS_L8_59_27468_frame_-2	SFC-18_S20_L002_4654_soapGraphK61_frame_-3_DBLd1_domNum1_block19,1,23,1.1e-07,NA	IFM57_S30_L002_Contig1320_frame_2_DBLd1_domNum2_block20,24,93,2.8e-17,NA	SFM-8_S8_L001_Contig1719_frm-3_orf0_DBLd1_domNum1_block21,94,104,0.012,NA	SFC17_S7_L001_Contig1219_frame_-3_CIDRb1_domNum2_block4,166,195,3.8e-11,NA	SFC16_S6_L001_Contig946_frame_2_CIDRb1_domNum2_block5,196,214,0.17,NA	IFM050_S11_Contig3754_frame_2_CIDRb1_domNum2_block6,215,242,1.8e-10,NA	IFD8_S2_Contig1097_frame_1_CIDRb1_domNum2_block7,243,252,2.9,NA	IFC66_S31_L002_Contig1436_frame_-1_CIDRg10_domNum1_block3,256,277,5.1e-05,NA	IFM53_S14_L001_Contig2706_frame_2_CIDRg10_domNum1_block4,278,324,3.4e-12,NA
S_L7_16_Contig580_frame_-2	SFM-8_S8_L001_Contig3597_frm-3_orf10_NTSA_domNum1_block1,30,48,0.06,NA	SFM-7_S13_L001_Contig1897_frm3_orf11_NTSA_domNum1_block2,49,61,0.35,NA	SFM-6_S3_L001_Contig651_frm2_orf3_DBLa1.2_domNum2_block1,120,133,0.003,NA	SFC13_S23_L002_Contig1727_frm-3_orf3_DBLa1.4_domNum2_block2,134,146,8.5,NA	SFM-8_S8_L001_Contig2437_frame_-1_DBLa1.8_domNum2_block4,154,167,0.00027,NA	SFM-1_S11_L001_Contig2100_frm-3_orf3_DBLa1.2_domNum2_block5,168,182,0.021,170018_0.6-DBLa_block5	IFM57_S30_L002_Contig1017_frm-1_orf20_DBLa1.2_domNum2_block6,183,203,1.2e-06,1290000_0.6-DBLa_block6	SFU2_S5_L001_Contig1723_frame_2_DBLz5_domNum2_block10,210,237,5e-05,NA
NS_L6_21_Contig7874_frame_2	SXC2_S4_L001_Contig1676_frm2_orf3_DBLa0.9_domNum2_block15,1,23,1.1e-10,NA	SFC22_S9_L001_Contig2796_frame_1_DBLa0.11_domNum1_block17,30,38,3.4,NA	IFM12_S16_Contig835_frame_-3_DBLa0.9_domNum2_block19,45,54,0.041,NA	SFC22_S9_L001_Contig1652_frame_1_DBLa0.10_domNum2_block21,58,67,1.0,NA	SFC15-CM_S29_L002_Contig1764_frame_3_DBLa0.9_domNum1_block25,82,96,0.0033,NA	SFC17_S7_L001_5537_soapGraphK61_frame_-2_DBLa0.9_domNum2_block26,97,134,5.7e-12,NA	IFM12_S16_Contig852_frame_-1_DBLa0.9_domNum2_block28,144,173,1.6e-09,NA	SXC2_S4_L001_Contig1676_frm2_orf3_DBLa0.9_domNum2_block29,174,183,0.091,NA	SFM-8_S8_L001_Contig3598_frame_3_CIDRa2.2_domNum3_block1,263,280,0.0051,NA	IFM12_S16_Contig677_frame_1_CIDRa2.2_domNum2_block2,281,303,7.4e-07,NA	IFM050_S11_Contig3695_frame_2_CIDRa4_domNum2_block3,304,320,0.16,NA	SFC-18_S20_L002_Contig578_frm1_orf23_CIDRg2_domNum1_block3,322,346,0.00049,NA	IFM12_S16_Contig677_frame_1_CIDRa2.2_domNum2_block7,347,370,0.0089,NA	IFM047_S10_Contig1024_frame_-2_DBLd1_domNum2_block2,561,628,1.4e-11,NA	IFM054_S12_Contig492_frame_1_DBLpam1_domNum2_block3,629,644,0.33,NA	SFM-1_S11_L001_Contig2077_frame_-3_DBLd1_domNum2_block5,645,685,7.7e-07,NA	IFM53_S14_L001_Contig2087_frame_3_DBLd1_domNum2_block6,686,701,0.0059,NA	SFM-8_S8_L001_Contig1706_frame_1_DBLd9_domNum2_block7,702,719,4.2e-05,NA	SXC2_S4_L001_Contig1899_frame_3_DBLd1_domNum2_block8,720,743,3.7e-09,NA	SFU2_S5_L001_Contig1436_frame_1_DBLd1_domNum1_block9,744,771,0.00042,NA	SFC22_S9_L001_Contig3216_frame_-2_DBLd1_domNum2_block11,779,804,0.02,NA	SFM-8_S8_L001_Contig2492_frame_2_DBLd1_domNum1_block12,805,816,0.0044,NA	SXC2_S4_L001_Contig1432_frame_-1_DBLd1_domNum6_block13,817,897,3.5e-18,NA	SFM-3_S12_L001_Contig950_frame_1_DBLd1_domNum4_block14,898,907,0.45,NA	SFC22_S9_L001_Contig2802_frame_2_DBLd1_domNum1_block15,908,928,6.8e-07,NA	SFC14_S17_L001_Contig2408_frame_1_DBLd1_domNum2_block16,929,942,2.4,NA	IFM12_S16_Contig240_frame_2_DBLd1_domNum8_block18,950,963,0.098,NA	IFM27_S9_Contig412_frame_1_DBLd1_domNum1_block19,964,985,9.3e-07,NA	SFM-1_S11_L001_Contig2100_frm-3_orf3_DBLd1_domNum6_block20,986,1005,0.91,NA
S_L8_56_Contig7442_frm-2_orf4	SFC14_S17_L001_Contig514_frame_2_NTSB_domNum1_block2,26,38,1.3,NA	IFC66_S31_L002_Contig1542_frm-2_orf3_NTSB_domNum1_block3,39,50,6.0,NA	IFC66_S31_L002_Contig1542_frm-2_orf3_NTSB_domNum1_block4,51,59,5.9,NA	SFC22_S9_L001_Contig2834_frame_2_DBLa0.8_domNum2_block1,88,101,3.1,NA	SFM-3_S12_L001_Contig1468_frame_3_DBLa0.6_domNum2_block2,102,114,0.041,NA	SFC22_S9_L001_Contig3229_frm-2_orf3_DBLa0.4_domNum2_block4,121,134,0.012,NA	SFM-1_S11_L001_5120_soapGraphK61_frame_1_DBLa0.18_domNum2_block5,135,149,0.23,NA	SFC22_S9_L001_Contig3229_frm-2_orf3_DBLa0.4_domNum2_block6,150,170,3.7e-05,NA	IFC66_S31_L002_Contig1565_frame_3_DBLa0.3_domNum2_block7,171,181,0.5,NA	SXC2_S4_L001_Contig1393_frame_-1_DBLa0.9_domNum1_block9,189,204,0.00054,NA	IFM23_S4_Contig587_frm1_orf2_DBLa0.10_domNum2_block10,205,215,0.38,NA	IFC63_S16_L001_Contig1659_frame_-3_DBLb5_domNum2_block14,217,230,9.2,NA	SFC-18_S20_L002_Contig1149_frame_-2_DBLz6_domNum1_block14,249,278,1.9e-10,NA	SXC2_S4_L001_Contig1676_frm2_orf3_DBLa0.9_domNum2_block15,300,322,1.1e-10,NA	IFM058_S13_Contig1035_frame_-1_DBLa0.4_domNum2_block17,329,337,3.4,NA	SFC16_S6_L001_Contig1624_frame_2_DBLa0.6_domNum2_block19,346,355,0.053,NA	IFM058_S13_Contig1035_frame_-1_DBLa0.4_domNum2_block21,359,368,1.0,NA	IFM57_S30_L002_Contig1711_frame_-1_DBLa0.7_domNum1_block25,383,397,0.0033,NA	IFM058_S13_Contig1035_frame_-1_DBLa0.4_domNum2_block26,398,434,2.2e-16,NA	IFM058_S13_Contig1035_frame_-1_DBLa0.4_domNum2_block28,444,477,4.2e-14,NA	IFM058_S13_Contig1035_frame_-1_DBLa0.4_domNum2_block29,478,487,0.041,NA	SXC2_S4_L001_Contig1912_frame_-3_CIDRa5_domNum2_block1,571,586,1.6,NA	IFM050_S11_Contig2208_frame_1_CIDRa6_domNum2_block2,587,609,6.1e-09,NA
NS_L6_24_Contig5913_frame_1	SFM-8_S8_L001_Contig1695_frm1_orf15_DBLa1.8_domNum2_block1,47,60,0.0018,NA	SFC13_S23_L002_Contig2723_frame_3_DBLa1.6_domNum1_block2,61,73,0.031,NA	SFU-3_S21_L002_Contig1058_frm-2_orf3_DBLa1.5_domNum2_block4,82,95,0.0008,NA	SFU-3_S21_L002_Contig1058_frm-2_orf3_DBLa1.5_domNum2_block5,96,110,0.0043,NA	IFM23_S4_Contig698_frm-3_orf1_DBLa1.7_domNum2_block6,111,131,0.0046,NA	SFM-8_S8_L001_10484_soapGraphK61_frame_-2_DBLa1.2_domNum2_block9,146,161,0.00054,NA	SFM-8_S8_L001_10484_soapGraphK61_frame_-2_DBLa1.2_domNum2_block12,178,196,2e-05,NA	SFU2_S5_L001_Contig1078_frame_1_DBLa1.4_domNum1_block13,197,215,3.6e-07,NA	SFM-3_S12_L001_15187_soapGraphK41_frame_3_DBLa1.7_domNum1_block14,216,244,9.7e-12,NA	IFM050_S11_Contig3760_frame_2_DBLa1.7_domNum2_block15,245,267,1.9e-10,NA	IFM050_S11_Contig3760_frame_2_DBLa1.7_domNum2_block19,288,297,0.041,NA	IFM050_S11_Contig3760_frame_2_DBLa1.7_domNum2_block21,301,310,0.2,NA	IFM050_S11_Contig3760_frame_2_DBLa1.7_domNum2_block25,325,339,0.00066,NA	SFM-8_S8_L001_Contig3597_frm-3_orf10_DBLa1.2_domNum2_block26,340,377,1.8e-10,NA	SFC22_S9_L001_Contig3230_frm-1_orf5_DBLa1.4_domNum2_block28,387,410,0.0031,NA	SFU2_S5_L001_Contig1896_frame_-3_DBLa1.8_domNum2_block29,411,420,1.7,NA	IFM054_S12_Contig1009_frame_-1_CIDRb2_domNum3_block1,431,465,1.7e-15,NA	IFM054_S12_Contig1009_frame_-1_CIDRb2_domNum3_block3,467,479,0.024,NA
NS_L6_18_71198_frame_3	IFM21_S3_Contig678_frame_-1_NTSB_domNum1_block2,25,37,0.07,NA	SFM-6_S3_L001_Contig1264_frame_-1_DBLa0.12_domNum2_block1,91,104,0.00061,NA	SFM-6_S3_L001_Contig1264_frame_-1_DBLa0.12_domNum2_block2,105,117,0.0082,NA	SFC16_S6_L001_Contig1624_frame_2_DBLa0.6_domNum2_block4,124,137,0.00047,NA	SFC17_S7_L001_Contig1745_frame_-1_DBLa0.12_domNum2_block5,138,152,0.00029,NA	SFC22_S9_L001_Contig1688_frame_1_DBLa0.6_domNum2_block6,153,173,3.4e-06,NA	SFC16_S6_L001_Contig1624_frame_2_DBLa0.6_domNum2_block7,174,186,0.018,NA	SFC22_S9_L001_Contig1652_frame_1_DBLa0.10_domNum2_block9,194,209,0.00054,NA	IFM57_S30_L002_Contig1514_frame_3_DBLa0.5_domNum1_block11,216,224,7.7,NA	SFC14_S17_L001_Contig507_frame_1_DBLa0.8_domNum2_block12,225,254,9.4e-07,NA	SFM-1_S11_L001_Contig1882_frame_3_DBLa0.12_domNum2_block13,255,273,9.5e-08,NA	SFM-1_S11_L001_Contig1882_frame_3_DBLa0.12_domNum2_block14,275,312,8.3e-09,NA	IFM050_S11_Contig3739_frame_1_DBLa0.6_domNum2_block15,313,332,2.6e-08,NA
NS_L6_18_Contig15974_frame_-2	SFM-7_S13_L001_Contig597_frm2_orf3_DBLpam1_domNum2_block3,3,18,0.42,NA	SFM-8_S8_L001_Contig3562_frame_-1_DBLe12_domNum3_block1,36,57,4.2e-07,NA	SFM-8_S8_L001_Contig3562_frame_-1_DBLe12_domNum3_block2,58,77,1.1e-06,NA	SFM-8_S8_L001_Contig3562_frame_-1_DBLe12_domNum3_block3,78,111,6.4e-15,NA	SFM-8_S8_L001_Contig3562_frame_-1_DBLe12_domNum3_block4,112,124,0.00074,NA	SFC-18_S20_L002_Contig1152_frm-2_orf0_DBLe6_domNum2_block5,125,144,2.9e-07,NA	SFM-10_S1_L001_Contig2228_frame_-3_DBLe12_domNum1_block6,145,173,3.4e-09,NA	SFM-10_S1_L001_Contig2228_frame_-3_DBLe12_domNum1_block8,197,205,7.7,NA
NS_L6_18_Contig15790_frame_-3	IFM054_S12_Contig743_frame_-1_DBLa0.9_domNum2_block1,2,15,0.004,NA	IFM061_S15_Contig494_frame_3_DBLa0.9_domNum2_block2,16,28,0.024,NA	IFC66_S31_L002_5344_soapGraphK61_frame_2_DBLa0.12_domNum2_block4,34,47,0.001,NA	SFM-1_S11_L001_5120_soapGraphK61_frame_1_DBLa0.18_domNum2_block5,48,62,0.0015,NA	IFM054_S12_Contig743_frame_-1_DBLa0.9_domNum2_block6,63,83,0.002,NA	IFM-049_S6_Contig8766_frame_-1_DBLa0.9_domNum2_block7,84,94,0.65,NA	SFC-21_S22_L002_Contig2469_frame_3_DBLa0.9_domNum2_block9,102,117,0.00041,NA	SFC14_S17_L001_Contig616_frm2_orf4_DBLa0.11_domNum2_block12,141,171,0.00037,NA	SFU2_S5_L001_Contig1889_frm-1_orf9_DBLa0.6_domNum2_block13,172,190,4e-06,NA	SFM-3_S12_L001_Contig1978_frame_-3_DBLa0.15_domNum1_block14,191,219,5.5e-07,NA	IFM27_S9_1664_soapGraphK61_frame_-1_DBLa0.1_domNum1_block15,221,243,1.4e-10,NA	SFM-3_S12_L001_Contig1101_frame_2_DBLa0.15_domNum2_block17,250,258,5.9,NA
S_L7_20_33266_frame_2	IFM27_S9_Contig548_frame_-3_DBLd4_domNum1_block20,14,90,5.3e-25,NA	SFC22_S9_L001_8374_soapGraphK61_frame_1_DBLd4_domNum1_block21,91,101,0.059,NA	SXC2_S4_L001_4580_soapGraphK61_frame_-3_CIDRg12_domNum2_block1,217,235,3.1e-06,NA	SXC2_S4_L001_4580_soapGraphK61_frame_-3_CIDRg12_domNum2_block2,236,256,1.7e-05,NA	SFU-3_S21_L002_Contig1950_frame_1_CIDRg10_domNum1_block3,258,281,0.0031,NA	IFM12_S16_Contig848_frame_2_CIDRb1_domNum3_block11,305,327,3.7e-06,NA	IFM12_S16_Contig848_frame_2_CIDRb1_domNum3_block12,328,334,7.8,NA
NS_L6_18_Contig16021_frame_1	IFM054_S12_Contig492_frame_1_DBLpam1_domNum2_block3,6,21,1.2,NA	IFM23_S4_Contig486_frame_3_DBLd1_domNum4_block6,31,46,0.55,NA	IFM061_S15_Contig751_frame_-3_DBLd1_domNum1_block8,64,82,0.02,NA	SFU2_S5_L001_Contig1707_frame_-3_DBLg10_domNum2_block2,83,127,1.2e-16,NA	IFC66_S31_L002_Contig1861_frm-2_orf16_DBLg11_domNum5_block3,128,136,1.2,NA	SFU2_S5_L001_Contig1707_frame_-3_DBLg10_domNum2_block4,137,164,1.6e-11,NA	SFC17_S7_L001_5499_soapGraphK61_frame_-3_DBLg10_domNum1_block5,165,200,5.4e-12,NA	SFC-18_S20_L002_4664_soapGraphK61_frame_2_DBLg10_domNum3_block6,201,230,3.3e-07,NA	IFM050_S11_Contig2915_frame_1_DBLg10_domNum1_block7,231,251,3.7e-05,NA	SFM-3_S12_L001_Contig1766_frame_-1_DBLz4_domNum5_block25,321,330,6.5,NA
NS_L7_32_Contig13951_frame_2	SFC-025_S33_L002_Contig1492_frm3_orf5_CIDRb3_domNum1_block6,19,46,1.4e-10,NA	IFM-049_S6_Contig40371_frame_3_CIDRd1_domNum1_block2,52,86,3.5e-08,NA	IFM12_S16_Contig389_frame_3_CIDRb4_domNum1_block11,105,124,0.028,NA	IFM23_S4_Contig695_frame_-2_DBLb9_domNum6_block1,199,209,0.059,NA	SFC17_S7_L001_Contig277_frame_3_DBLb9_domNum1_block4,242,252,1.1,NA	IFM57_S30_L002_Contig1007_frm2_orf39_DBLb7_domNum6_block7,271,316,3.3e-14,NA	SFC16_S6_L001_Contig1792_frame_-1_DBLb7_domNum2_block8,317,334,1.1e-05,NA	IFD6_S1_Contig254_frame_1_DBLb7_domNum1_block10,345,367,6.3e-06,NA	IFM57_S30_L002_Contig1007_frm2_orf39_DBLb7_domNum6_block11,368,390,3.3e-07,NA	IFD6_S1_Contig254_frame_1_DBLb7_domNum1_block12,391,406,0.0007,NA	SFC16_S6_L001_Contig1792_frame_-1_DBLb7_domNum2_block13,407,415,3.4,NA	IFD6_S1_Contig254_frame_1_DBLb7_domNum1_block14,416,429,4.1,NA	IFM57_S30_L002_Contig1011_frame_3_DBLb3_domNum2_block15,430,447,3.2e-05,NA	SFC-023_S32_L002_Contig966_frm1_orf10_DBLa1.2_domNum2_block13,452,470,3.4e-05,NA	SFC22_S9_L001_Contig2656_frame_-3_DBLb3_domNum1_block19,483,504,3.1e-10,NA	SFC16_S6_L001_Contig551_frame_-3_DBLb5_domNum2_block20,505,518,1.1,NA	IFM53_S14_L001_Contig1688_frame_3_DBLb9_domNum3_block21,519,528,0.59,NA	IFM054_S12_Contig525_frame_-1_DBLz1_domNum1_block19,529,562,1.3e-07,NA	SFC17_S7_L001_Contig1433_frame_-3_DBLb9_domNum3_block25,582,593,7.8,NA	SFC15-CM_S29_L002_Contig1979_frame_1_DBLb12_domNum3_block29,633,648,6.3e-05,NA	IFC66_S31_L002_Contig1323_frame_-1_DBLd4_domNum2_block3,709,716,3.1,NA	SFC15-CM_S29_L002_Contig1050_frm1_orf4_DBLd5_domNum5_block6,734,749,0.95,NA	IFM061_S15_Contig751_frame_-3_DBLd1_domNum1_block8,766,784,0.027,NA	IFM050_S11_Contig1929_frame_-2_DBLg6_domNum2_block2,785,839,4.2e-16,NA	SFC-21_S22_L002_Contig1703_frame_3_DBLg6_domNum2_block3,840,848,0.91,NA	SFC-21_S22_L002_Contig1703_frame_3_DBLg6_domNum2_block4,849,868,0.0003,NA	SFU2_S5_L001_Contig1712_frame_-1_DBLg10_domNum4_block5,870,904,4.4e-11,NA	IFM23_S4_Contig698_frm-1_orf23_DBLg11_domNum4_block6,905,926,3.8e-08,NA	IFM12_S16_Contig240_frame_2_DBLg13_domNum5_block7,927,947,4.4e-06,NA	SFM-3_S12_L001_Contig1766_frame_-1_DBLz4_domNum5_block25,1019,1028,1.7,NA
NS_L6_21_Contig9792_frm1_orf0	IFM57_S30_L002_Contig1553_frame_1_CIDRa2.4_domNum3_block1,6,22,0.018,NA	IFM57_S30_L002_Contig865_frm2_orf0_CIDRa2.4_domNum2_block2,23,45,1.4e-08,NA	SFC13_S23_L002_Contig1449_frame_-2_CIDRa2.7_domNum1_block3,46,63,0.00027,NA	IFC66_S31_L002_5304_soapGraphK61_frame_-1_CIDRg5_domNum1_block3,65,89,1.4e-06,NA	IFM57_S30_L002_Contig1708_frame_3_CIDRa2.4_domNum1_block7,90,112,5.7e-06,NA
NS_L7_35_Contig5612_frame_-2	SFC17_S7_L001_Contig1986_frame_-2_DBLa0.13_domNum2_block6,7,27,3.4e-06,NA	IFM050_S11_7938_soapGraphK61_frame_3_DBLa0.11_domNum2_block7,28,40,8.5,NA	SFC16_S6_L001_Contig1624_frame_2_DBLa0.6_domNum2_block9,48,63,0.00031,NA	IFD6_S1_Contig977_frm-2_orf2_DBLa0.5_domNum2_block10,64,73,8.5,NA	SFM-7_S13_L001_Contig1891_frame_-1_DBLa0.5_domNum2_block12,83,114,1.7e-06,NA	IFM12_S16_Contig841_frame_-3_DBLa0.5_domNum2_block13,115,133,2.8e-07,NA	SFM-10_S1_L001_Contig2564_frame_-2_DBLa0.5_domNum1_block14,134,168,9.9e-11,NA	IFM-049_S6_Contig40790_frm-2_orf3_DBLa0.11_domNum2_block15,169,191,6.5e-11,NA	SFC14_S17_L001_Contig507_frame_1_DBLa0.8_domNum2_block17,198,206,3.4,NA	IFM24_S5_Contig976_frame_1_DBLa0.5_domNum1_block19,213,222,0.053,NA	SFC22_S9_L001_Contig3222_frame_2_DBLa0.5_domNum2_block21,226,235,0.45,NA	IFM12_S16_Contig540_frame_1_DBLa0.5_domNum2_block23,238,244,6.0,NA	SFC22_S9_L001_Contig3222_frame_2_DBLa0.5_domNum2_block25,250,264,0.0005,NA	SFM-7_S13_L001_Contig1529_frm1_orf4_DBLa0.5_domNum2_block26,265,314,2e-13,NA	SFC22_S9_L001_Contig3222_frame_2_DBLa0.5_domNum2_block27,315,323,7.7,NA	IFM57_S30_L002_Contig441_frame_2_DBLa0.5_domNum1_block28,324,358,6.9e-12,NA	SFU2_S5_L001_Contig298_frame_2_DBLa0.15_domNum1_block29,359,368,0.59,NA
NS_L1_80_Contig33089_frame_3	SFC13_S23_L002_Contig2754_frm-2_orf5_DBLb1_domNum4_block18,5,26,2.7e-06,NA	IFM050_S11_Contig3760_frame_2_DBLb3_domNum4_block19,27,48,4e-10,NA	IFC66_S31_L002_Contig1858_frame_-1_DBLb5_domNum3_block20,49,62,0.37,NA	IFM050_S11_Contig3772_frame_-1_DBLb3_domNum1_block21,63,80,0.16,NA	SFC22_S9_L001_Contig3208_frame_-1_DBLb1_domNum2_block23,88,112,5.6e-08,NA	IFM050_S11_Contig2235_frm1_orf9_DBLb3_domNum4_block24,113,139,8.4e-10,NA	SFC22_S9_L001_Contig3208_frame_-1_DBLb1_domNum2_block25,140,151,0.19,NA
NS_L8_54_Contig10222_frame_-1	IFC66_S31_L002_Contig1171_frame_1_CIDRa3.1_domNum1_block2,2,10,1.5,NA	SFC-21_S22_L002_Contig2603_frame_3_CIDRa3.1_domNum2_block3,11,31,2e-06,NA	IFM27_S9_Contig627_frame_-2_CIDRg1_domNum3_block3,33,57,4e-06,NA	SFC-21_S22_L002_Contig2603_frame_3_CIDRa3.1_domNum2_block7,58,93,5.6e-09,NA
NS_L7_17_Contig4142_frame_-2	IFD6_S1_Contig536_frame_1_DBLe12_domNum1_block1,33,54,1.8e-05,NA	IFM21_S3_Contig576_frame_-1_DBLe9_domNum1_block2,55,74,6.1e-05,NA	IFC66_S31_L002_Contig648_frame_2_DBLe12_domNum5_block3,75,108,9e-09,NA	IFD6_S1_Contig536_frame_1_DBLe12_domNum1_block4,109,121,0.00057,NA	SXC2_S4_L001_Contig1434_frame_3_DBLe12_domNum5_block5,122,142,0.05,NA	IFD6_S1_Contig536_frame_1_DBLe12_domNum1_block6,143,171,1.5e-12,NA
NS_L8_54_Contig10411_frame_2	SFC-21_S22_L002_Contig2102_frame_-1_DBLa0.24_domNum2_block5,12,27,0.12,NA	SXC2_S4_L001_Contig1681_frame_-1_DBLa0.13_domNum1_block6,28,48,5.2e-07,NA	IFC66_S31_L002_Contig1571_frm-3_orf14_DBLa0.16_domNum2_block7,49,63,0.0095,NA	IFM12_S16_Contig358_frame_-2_DBLa0.12_domNum1_block9,71,86,0.00054,NA	IFM53_S14_L001_Contig2097_frame_1_DBLa0.12_domNum2_block10,87,97,0.65,NA	SFM-3_S12_L001_Contig1978_frame_-3_DBLa0.15_domNum1_block12,110,135,2.7e-05,NA	SFM-8_S8_L001_Contig3523_frame_3_DBLa0.1_domNum1_block13,136,154,4.7e-07,NA	SFM-10_S1_L001_Contig2583_frame_-2_DBLa0.13_domNum1_block14,155,193,4.8e-07,NA	IFM27_S9_1664_soapGraphK61_frame_-1_DBLa0.1_domNum1_block15,194,216,5e-11,NA	IFM26_S8_Contig324_frame_-1_DBLa0.11_domNum1_block17,223,231,4.5,NA	SFM-8_S8_L001_Contig3522_frame_-1_DBLa0.15_domNum2_block19,240,249,0.053,NA	IFM12_S16_Contig540_frame_1_DBLa0.5_domNum2_block23,265,271,6.0,NA	SFC16_S6_L001_Contig1795_frame_-3_DBLa0.19_domNum1_block25,277,291,0.00066,NA	SFC16_S6_L001_Contig1004_frame_-3_DBLa0.19_domNum1_block26,292,341,1.1e-16,NA	IFM23_S4_Contig692_frame_2_DBLa0.19_domNum1_block28,351,379,2.7e-06,NA	SXC2_S4_L001_Contig1676_frm2_orf3_DBLa0.9_domNum2_block29,380,389,0.091,NA	SFC17_S7_L001_Contig1354_frame_-3_CIDRa2.9_domNum3_block1,497,519,0.00012,NA	SFM-8_S8_L001_Contig3522_frame_-1_CIDRa2.5_domNum3_block2,520,542,1.1e-10,NA	IFM24_S5_Contig822_frame_3_CIDRa2.3_domNum3_block3,543,562,1.4e-06,NA	IFC63_S16_L001_Contig174_frame_2_CIDRg4_domNum2_block3,564,588,2.4e-06,NA	SFC17_S7_L001_Contig1371_frame_-1_DBLd1_domNum2_block2,772,804,2.7e-06,NA	IFM054_S12_Contig492_frame_1_DBLpam1_domNum2_block3,805,820,0.95,NA	SFM-1_S11_L001_Contig1616_frame_1_DBLd1_domNum2_block5,821,870,1.3e-09,NA	SFM-1_S11_L001_Contig1551_frame_1_DBLd1_domNum1_block6,871,886,0.0045,NA	IFM12_S16_Contig826_frame_-3_DBLd1_domNum1_block7,887,926,1.7e-11,NA	SFC13_S23_L002_Contig2751_frame_-3_DBLd1_domNum3_block8,928,951,1.7e-09,NA	SFC15-CM_S29_L002_Contig1064_frame_-1_DBLd1_domNum4_block9,952,978,1.1e-09,NA	IFC66_S31_L002_Contig293_frame_2_DBLd1_domNum2_block11,988,1018,2.3e-05,NA	IFM24_S5_Contig693_frame_3_DBLd1_domNum3_block12,1019,1030,0.11,NA	IFM21_S3_Contig597_frm-1_orf0_DBLd1_domNum2_block13,1031,1059,0.07,NA	SXC2_S4_L001_Contig1899_frame_3_DBLd1_domNum2_block14,1097,1106,0.35,NA	SFM-7_S13_L001_Contig1554_frm-1_orf0_DBLd1_domNum1_block15,1107,1127,8e-08,NA	SFM-1_S11_L001_5124_soapGraphK61_frame_-1_DBLd1_domNum3_block16,1128,1141,0.034,NA	IFD8_S2_Contig1123_frame_3_DBLd1_domNum2_block17,1142,1148,3.5,NA	IFM14_S7_Contig236_frame_2_DBLd1_domNum1_block18,1149,1162,0.28,NA	SFM-6_S3_L001_Contig2023_frame_-3_DBLd1_domNum1_block19,1163,1185,1.6e-09,NA	SFC15-CM_S29_L002_Contig1064_frame_-1_DBLd1_domNum4_block20,1186,1255,2.9e-22,NA	IFM57_S30_L002_Contig139_frame_-3_DBLd1_domNum4_block21,1257,1267,0.026,NA	IFM57_S30_L002_Contig1551_frame_2_CIDRg2_domNum2_block1,1373,1391,5.8e-05,NA	SXC2_S4_L001_Contig1006_frame_-3_CIDRg1_domNum1_block3,1410,1434,6.9e-06,NA
S_L6_19_Contig11200_frame_2	SFC-21_S22_L002_Contig2706_frame_2_DBLa0.1_domNum1_block23,5,11,6.0,NA	IFM047_S10_Contig1669_frame_3_DBLa0.17_domNum1_block26,25,74,1e-11,NA	SFC17_S7_L001_5645_soapGraphK61_frame_2_DBLa0.23_domNum2_block28,84,128,2.3e-12,NA	IFM27_S9_12836_soapGraphK31_frame_3_DBLa0.20_domNum1_block29,129,138,0.053,NA	SFM-1_S11_L001_Contig2078_frame_3_CIDRa3.4_domNum2_block1,242,273,1.7e-09,NA	IFM-049_S6_Contig34425_frm3_orf0_CIDRa3.1_domNum2_block2,274,296,3.2e-10,NA	SFC-21_S22_L002_Contig2682_frm2_orf11_CIDRa3.1_domNum1_block3,297,315,3.1e-06,NA	SFC-18_S20_L002_Contig578_frm1_orf23_CIDRg2_domNum1_block3,317,341,4.4e-05,NA	IFM047_S10_Contig1666_frm1_orf27_CIDRa3.1_domNum1_block7,342,364,0.0002,NA	SFC15-CM_S29_L002_Contig1971_frame_3_DBLd1_domNum3_block2,536,572,1.1e-10,NA	IFM054_S12_Contig492_frame_1_DBLpam1_domNum2_block3,573,588,0.33,NA
NS_L8_54_Contig10430_frame_2	SFM-8_S8_L001_Contig3582_frame_1_CIDRa3.4_domNum2_block6,5,12,4.0,NA	IFM054_S12_Contig1081_frame_-1_CIDRg11_domNum1_block4,13,60,6.3e-08,NA
S_L8_56_Contig7279_frame_-3	IFM047_S10_Contig1655_frame_-3_DBLd1_domNum1_block8,2,22,2.6e-06,NA	SFC13_S23_L002_Contig771_frame_3_DBLd1_domNum3_block9,23,49,9.7e-06,NA	SFC22_S9_L001_Contig3216_frame_-2_DBLd1_domNum2_block11,54,78,0.012,NA	IFC66_S31_L002_Contig804_frame_-1_DBLd1_domNum2_block12,79,90,0.049,NA	IFM23_S4_Contig637_frame_3_DBLd1_domNum1_block13,91,156,3.7e-13,NA	IFM27_S9_Contig290_frm1_orf5_DBLd1_domNum3_block14,157,166,0.45,NA	SFC14_S17_L001_Contig2408_frame_1_DBLd1_domNum2_block15,167,187,1.2e-08,NA
NS_L7_32_Contig9724_frame_-3	SFC17_S7_L001_Contig333_frame_1_DBLd1_domNum3_block12,40,51,0.24,NA	IFM21_S3_Contig911_frame_2_DBLd4_domNum1_block13,52,96,2.7e-21,NA	IFM21_S3_Contig911_frame_2_DBLd4_domNum1_block14,97,106,1.0,NA	IFM21_S3_Contig911_frame_2_DBLd4_domNum1_block15,107,127,2.1e-08,NA	IFM21_S3_Contig911_frame_2_DBLd4_domNum1_block16,128,143,2.8e-05,NA	SFM-1_S11_L001_Contig1234_frame_-1_DBLd9_domNum1_block17,144,150,7.8,NA	IFM53_S14_L001_Contig2476_frm1_orf5_DBLd2_domNum5_block19,165,187,2.1e-09,NA	SFM-1_S11_L001_5116_soapGraphK61_frame_-1_DBLd1_domNum3_block20,188,254,7.6e-36,NA	SFM-1_S11_L001_5116_soapGraphK61_frame_-1_DBLd1_domNum3_block21,255,265,0.045,NA	IFM058_S13_Contig861_frame_2_CIDRg1_domNum2_block1,358,375,1.9e-05,NA	SFC22_S9_L001_Contig2519_frame_3_CIDRg1_domNum2_block2,377,387,9.4,NA	SFC22_S9_L001_Contig2519_frame_3_CIDRg1_domNum2_block3,388,412,7.8e-10,NA	IFM-049_S6_Contig37911_frame_-2_CIDRg1_domNum5_block4,413,461,1.6e-14,NA
S_L3_13_Contig7182_frame_2	SFM-7_S13_L001_Contig1527_frame_3_DBLd1_domNum2_block6,4,17,0.63,NA	IFM061_S15_Contig751_frame_-3_DBLd1_domNum1_block8,39,57,0.035,NA	IFM050_S11_Contig1803_frame_2_DBLg12_domNum2_block2,58,102,4.2e-14,NA	IFM57_S30_L002_Contig1714_frm-1_orf0_DBLg11_domNum2_block3,103,111,1.2,NA	SFC22_S9_L001_Contig2538_frame_-3_DBLg5_domNum3_block4,112,142,1.4e-08,NA	IFC66_S31_L002_Contig1324_frame_1_DBLg5_domNum2_block5,143,178,7.3e-17,NA	IFC66_S31_L002_Contig1324_frame_1_DBLg5_domNum2_block6,179,200,0.00056,NA	IFC66_S31_L002_Contig1324_frame_1_DBLg5_domNum2_block7,201,221,0.00024,NA	SFM-6_S3_L001_Contig608_frame_3_DBLd1_domNum2_block2,333,395,1.5e-11,NA	IFC66_S31_L002_Contig1324_frame_1_DBLd1_domNum3_block3,396,404,1.5,NA
NS_L6_20_Contig3723_frm2_orf6	SFC-21_S22_L002_Contig1212_frame_2_NTSB_domNum1_block1,26,38,0.15,NA	SFM-7_S13_L001_Contig2137_frame_1_NTSB_domNum1_block2,39,51,0.024,NA	IFD6_S1_Contig977_frm-2_orf2_NTSB_domNum1_block3,52,62,3.2,NA	IFM050_S11_Contig3761_frame_-3_DBLa0.20_domNum2_block1,100,117,0.003,NA	IFC66_S31_L002_Contig1840_frame_-3_DBLa2_domNum2_block2,118,130,0.031,NA	SFM-10_S1_L001_Contig2581_frame_3_DBLa0.1_domNum2_block4,136,149,0.00047,NA	SFC22_S9_L001_Contig1580_frame_2_DBLa0.24_domNum2_block5,150,163,0.004,170183_0.9-DBLa_block5
NS_L6_18_Contig9369_frm1_orf8	IFM12_S16_Contig846_frame_-1_CIDRg1_domNum2_block1,97,115,1.5e-05,NA	SFC-18_S20_L002_Contig578_frm1_orf23_CIDRg2_domNum1_block3,127,151,9.6e-08,NA	SFC22_S9_L001_Contig854_frame_-2_DBLe2_domNum1_block1,350,387,2.6e-12,NA	SFU-3_S21_L002_Contig1456_frame_3_DBLe2_domNum2_block2,388,403,0.0059,NA	IFM050_S11_Contig2683_frame_1_DBLe2_domNum5_block3,408,451,6e-13,NA	SFC-21_S22_L002_Contig2164_frm-1_orf0_DBLe2_domNum3_block4,452,464,0.091,NA	SFC-21_S22_L002_Contig2164_frm-1_orf0_DBLe2_domNum3_block5,465,491,1.3e-07,NA	IFC66_S31_L002_Contig1583_frame_-1_DBLd1_domNum3_block15,495,515,0.0027,NA	SFC-21_S22_L002_Contig2164_frm-1_orf0_DBLe2_domNum3_block7,521,540,0.0003,NA
S_L8_68_Contig6775_frame_2	SFM-7_S13_L001_Contig1554_frm-1_orf0_DBLd1_domNum1_block15,3,23,8e-08,NA	IFM26_S8_Contig315_frame_-1_DBLd1_domNum1_block16,24,37,0.00061,NA	IFC66_S31_L002_Contig1846_frame_-2_DBLd1_domNum1_block18,45,58,0.17,NA	IFC66_S31_L002_Contig1552_frame_2_DBLd1_domNum3_block19,59,81,1.8e-08,NA	IFC66_S31_L002_Contig1585_frame_-2_DBLd1_domNum2_block20,82,151,2.9e-22,NA	SFC15-CM_S29_L002_Contig1969_frame_2_DBLd1_domNum1_block21,152,162,0.0053,NA	IFM-049_S6_237076_soapGraphK51_frame_-3_CIDRb1_domNum2_block1,174,203,1.4e-10,NA	SFM-7_S13_L001_Contig1893_frm2_orf102_CIDRb1_domNum2_block3,211,222,2.1,NA	SXC2_S4_L001_Contig1854_frame_-3_CIDRb1_domNum3_block4,223,252,3.7e-14,NA	IFM-049_S6_237076_soapGraphK51_frame_-3_CIDRb1_domNum2_block5,253,271,0.00049,NA
NS_L7_27_Contig6980_frame_-3	IFM058_S13_Contig871_frame_3_CIDRb3_domNum1_block8,4,24,2.8e-08,NA	IFM058_S13_Contig871_frame_3_CIDRb3_domNum1_block9,25,35,0.17,NA	IFM058_S13_Contig871_frame_3_CIDRb3_domNum1_block11,45,64,8.5e-07,NA	IFM058_S13_Contig871_frame_3_CIDRb3_domNum1_block12,65,74,1.3,NA
NS_L1_80_Contig23068_frame_3	IFM27_S9_Contig410_frame_-2_CIDRg11_domNum1_block4,13,64,3.5e-06,NA
NS_L7_29_Contig3358_frm1_orf68	SFM-8_S8_L001_Contig3582_frame_1_CIDRa3.4_domNum2_block2,39,61,4.2e-10,NA	IFM57_S30_L002_Contig1318_frm1_orf56_CIDRa3.4_domNum1_block3,62,79,4.9e-06,NA	SFC17_S7_L001_Contig1379_frame_-3_CIDRg4_domNum4_block3,81,105,0.00029,NA	IFM047_S10_Contig677_frm-2_orf67_CIDRa3.4_domNum1_block7,106,127,7.1e-07,NA
NS_L7_29_Contig3358_frm1_orf69	SFM-1_S11_L001_Contig1875_frm2_orf7_DBLd1_domNum2_block2,128,190,3.7e-32,NA	IFC66_S31_L002_Contig804_frame_-1_DBLd1_domNum2_block3,191,199,1.5,NA	SFM-1_S11_L001_Contig1875_frm2_orf7_DBLd1_domNum2_block5,207,307,2e-51,NA	SFM-7_S13_L001_Contig484_frm-1_orf0_DBLd1_domNum1_block6,308,322,0.036,NA	SFM-7_S13_L001_Contig484_frm-1_orf0_DBLd1_domNum1_block7,323,363,2.8e-20,NA
S_L7_42_Contig6282_frame_-2	SFC13_S23_L002_Contig2755_frame_-2_DBLd1_domNum3_block12,24,35,0.0076,NA	SFC17_S7_L001_Contig2024_frame_-2_DBLg2_domNum4_block4,38,67,4.4e-07,NA	IFM-049_S6_Contig33295_frame_1_DBLg11_domNum1_block5,68,103,1.9e-12,NA	SFM-1_S11_L001_Contig1618_frame_-3_DBLg14_domNum2_block6,104,123,0.00023,NA	IFM047_S10_Contig1389_frm3_orf3_DBLg7_domNum1_block7,124,144,0.0012,NA	SFC17_S7_L001_Contig1017_frame_-2_DBLz5_domNum2_block1,232,245,0.004,NA	IFC66_S31_L002_Contig648_frame_2_DBLz3_domNum4_block2,246,288,1.1e-19,NA	IFC66_S31_L002_Contig648_frame_2_DBLz3_domNum4_block4,296,304,2.0,NA	IFC66_S31_L002_Contig648_frame_2_DBLz3_domNum4_block5,305,314,0.16,NA	IFC66_S31_L002_Contig648_frame_2_DBLz3_domNum4_block6,315,323,1.5,NA	IFC66_S31_L002_Contig648_frame_2_DBLz3_domNum4_block7,324,347,2.9e-09,NA	IFC66_S31_L002_Contig648_frame_2_DBLz3_domNum4_block8,349,371,1.5e-07,NA	IFC66_S31_L002_Contig648_frame_2_DBLz3_domNum4_block10,378,405,4.2e-12,NA	IFC66_S31_L002_Contig648_frame_2_DBLz3_domNum4_block12,412,423,0.064,NA	IFC66_S31_L002_Contig648_frame_2_DBLz3_domNum4_block13,424,442,1.4e-06,NA	IFC66_S31_L002_Contig648_frame_2_DBLz3_domNum4_block14,443,472,2.8e-14,NA	IFC66_S31_L002_Contig648_frame_2_DBLz3_domNum4_block15,473,487,0.0033,NA	IFC66_S31_L002_Contig648_frame_2_DBLz3_domNum4_block16,488,497,0.018,NA	IFC66_S31_L002_Contig648_frame_2_DBLz3_domNum4_block17,498,529,3.6e-15,NA	IFC66_S31_L002_Contig648_frame_2_DBLz3_domNum4_block18,530,549,4.5e-08,NA	IFC66_S31_L002_Contig648_frame_2_DBLz3_domNum4_block19,550,583,5.8e-16,NA	IFC66_S31_L002_Contig648_frame_2_DBLz3_domNum4_block20,584,598,0.0011,NA	IFC66_S31_L002_Contig648_frame_2_DBLz3_domNum4_block22,608,616,2.0,NA	IFC66_S31_L002_Contig648_frame_2_DBLz3_domNum4_block23,617,632,0.00011,NA	IFC66_S31_L002_Contig648_frame_2_DBLz3_domNum4_block24,633,649,3.9e-05,NA	IFC66_S31_L002_Contig648_frame_2_DBLz3_domNum4_block25,650,659,0.091,NA	SFU2_S5_L001_Contig650_frame_2_DBLb12_domNum1_block8,713,730,0.074,NA	IFC66_S31_L002_Contig648_frame_2_DBLe12_domNum5_block1,748,769,3.8e-08,NA	IFM050_S11_Contig3791_frame_-3_DBLe12_domNum3_block2,770,789,3.2e-06,NA	IFM050_S11_Contig3791_frame_-3_DBLe12_domNum3_block3,790,816,1.1e-09,NA	SFC-18_S20_L002_Contig1912_frame_-3_DBLe6_domNum2_block4,817,829,0.0082,NA	IFC66_S31_L002_Contig648_frame_2_DBLe12_domNum5_block5,830,852,1.5e-07,NA	IFC66_S31_L002_Contig648_frame_2_DBLe12_domNum5_block6,853,881,3e-13,NA	IFC66_S31_L002_Contig648_frame_2_DBLe12_domNum5_block7,882,904,2.3e-08,NA	IFM050_S11_Contig3791_frame_-3_DBLe12_domNum3_block8,905,913,1.2,NA
S_L8_56_32893_frame_-2	SFM-5_S2_L001_Contig2427_frame_2_DBLa0.11_domNum1_block6,6,16,0.1,NA	SFC-18_S20_L002_Contig1912_frame_-3_DBLz6_domNum1_block10,25,52,0.00014,NA	IFM26_S8_Contig645_frame_-1_DBLa0.11_domNum2_block10,53,63,0.5,NA	SFC17_S7_L001_Contig2017_frame_1_DBLa0.11_domNum2_block11,64,72,7.7,NA	IFM-049_S6_Contig40790_frm-2_orf3_DBLa0.11_domNum2_block12,73,104,1.1e-05,NA	SXC2_S4_L001_Contig1912_frame_-3_DBLa0.18_domNum1_block13,105,123,4.7e-07,NA	IFM53_S14_L001_Contig2679_frame_-2_DBLa0.19_domNum1_block14,124,151,2.7e-05,NA	SXC2_S4_L001_Contig1676_frm2_orf3_DBLa0.9_domNum2_block15,152,174,1.1e-10,NA	IFC66_S31_L002_Contig974_frame_-1_DBLa0.15_domNum1_block17,181,189,3.4,NA	IFM23_S4_14942_soapGraphK21_frame_-2_DBLa0.5_domNum1_block19,198,207,0.091,NA	SFM-8_S8_L001_Contig3522_frame_-1_DBLa0.15_domNum2_block23,223,229,3.5,NA	IFC66_S31_L002_Contig974_frame_-1_DBLa0.15_domNum1_block25,235,249,0.00066,NA
NS_L1_88_Contig8243_frm2_orf2	SFC-21_S22_L002_Contig1212_frame_2_NTSB_domNum1_block1,17,29,0.018,NA	SFM-7_S13_L001_Contig2137_frame_1_NTSB_domNum1_block2,30,42,0.024,NA	IFM054_S12_2373_soapGraphK61_frame_2_NTSB_domNum1_block4,54,62,4.5,NA	SFM-7_S13_L001_Contig2112_frame_2_DBLa0.9_domNum2_block1,93,106,0.0018,NA	SFC-21_S22_L002_Contig2469_frame_3_DBLa0.9_domNum2_block2,107,119,0.15,NA	SXC2_S4_L001_Contig1676_frm2_orf3_DBLa0.9_domNum2_block4,123,136,0.0018,NA	SFC19_S24_L002_Contig1120_frame_2_DBLa0.9_domNum2_block5,137,151,0.00086,NA	IFM-049_S6_Contig8766_frame_-1_DBLa0.9_domNum2_block6,152,172,1.5e-06,NA	IFM061_S15_Contig903_frame_3_DBLa0.8_domNum2_block9,191,206,0.00031,NA	SFM-8_S8_L001_Contig3154_frame_2_DBLa0.11_domNum1_block12,223,256,1.5e-05,NA	SFU-3_S21_L002_Contig1466_frame_2_DBLa0.5_domNum2_block13,257,275,4.3e-08,NA	SFU-3_S21_L002_Contig1466_frame_2_DBLa0.5_domNum2_block14,276,301,6.3e-05,NA	SXC2_S4_L001_Contig1676_frm2_orf3_DBLa0.9_domNum2_block15,302,324,1.1e-10,NA	SFM-8_S8_L001_Contig3604_frame_-1_DBLa0.9_domNum1_block17,331,339,5.9,NA	SFM-6_S3_L001_Contig1024_frm-3_orf13_DBLa0.1_domNum1_block18,340,347,6.8,NA	IFM054_S12_Contig995_frame_-1_DBLa0.9_domNum1_block19,348,357,0.053,NA	SFM-8_S8_L001_Contig3604_frame_-1_DBLa0.9_domNum1_block23,373,379,6.0,NA	IFM-049_S6_Contig40827_frm-3_orf1_DBLa0.9_domNum2_block25,385,399,0.00066,NA	SFC15-CM_S29_L002_Contig1764_frame_3_DBLa0.9_domNum1_block26,400,440,6.8e-15,NA	SFC-18_S20_L002_Contig1591_frame_-3_DBLa0.9_domNum1_block28,450,478,3.2e-07,NA	SFC22_S9_L001_Contig3200_frame_3_DBLa0.9_domNum1_block29,479,488,0.2,NA	IFM-049_S6_Contig41066_frame_-1_CIDRa2.7_domNum2_block1,573,596,0.0014,NA	SFC22_S9_L001_Contig3200_frame_3_CIDRa2.7_domNum2_block2,597,619,9.4e-10,NA	SXC2_S4_L001_Contig1896_frame_-3_CIDRa2.4_domNum3_block3,620,637,0.00027,NA	SFU2_S5_L001_Contig1674_frame_3_CIDRg7_domNum2_block3,639,663,2.6e-05,NA	SFC17_S7_L001_Contig943_frame_3_CIDRa2.7_domNum1_block7,664,687,0.004,NA	IFC66_S31_L002_Contig1323_frame_-1_DBLd4_domNum2_block3,846,853,3.1,NA	IFM23_S4_Contig285_frame_3_DBLd5_domNum2_block6,871,886,0.25,NA	IFM061_S15_Contig751_frame_-3_DBLd1_domNum1_block8,903,921,0.027,NA	SFC-21_S22_L002_Contig1721_frame_2_DBLg3_domNum1_block2,922,973,6.8e-16,NA	IFC66_S31_L002_Contig1861_frm-2_orf16_DBLg11_domNum5_block3,974,982,1.2,NA	SFC13_S23_L002_Contig2425_frame_2_DBLg11_domNum1_block5,1012,1047,2e-14,NA	SFC17_S7_L001_Contig1433_frame_-3_DBLg9_domNum4_block6,1048,1067,6.5e-07,NA	SFC17_S7_L001_Contig1433_frame_-3_DBLg9_domNum4_block7,1068,1088,1.6e-08,NA	SFM-8_S8_L001_Contig1727_frame_2_DBLz3_domNum2_block25,1159,1168,2.9,NA	SFC15-CM_S29_L002_Contig1971_frame_3_DBLd1_domNum3_block2,1194,1231,2.7e-06,NA	IFC66_S31_L002_Contig804_frame_-1_DBLd1_domNum2_block3,1257,1265,1.5,NA	SFM-1_S11_L001_Contig1875_frm2_orf7_DBLd1_domNum2_block5,1273,1373,1.8e-52,NA	SFM-7_S13_L001_Contig484_frm-1_orf0_DBLd1_domNum1_block6,1374,1388,0.036,NA	SFM-7_S13_L001_Contig484_frm-1_orf0_DBLd1_domNum1_block7,1389,1429,2.8e-20,NA
NS_L8_50_Contig7642_frm-3_orf13	IFM050_S11_Contig3791_frame_-3_DBLz3_domNum2_block10,7,34,1.3e-05,NA	IFC63_S16_L001_Contig1659_frame_-3_DBLb5_domNum2_block16,68,77,3.8,NA
NS_L1_80_104381_frame_-1	SFM-10_S1_L001_Contig2581_frame_3_NTSB_domNum1_block1,28,46,0.046,NA	IFM047_S10_Contig1022_frame_-2_NTSB_domNum1_block2,47,59,0.2,NA	SFC-21_S22_L002_Contig2102_frame_-1_NTSB_domNum1_block3,60,71,7.8,NA	IFM-049_S6_Contig40737_frame_-1_DBLa0.24_domNum2_block1,112,125,0.00061,NA	IFC66_S31_L002_Contig1443_frame_-2_DBLa0.11_domNum2_block2,126,138,0.031,NA	IFC66_S31_L002_Contig1830_frame_-1_DBLa0.17_domNum2_block4,144,157,0.00061,NA	IFM57_S30_L002_Contig850_frame_3_DBLa0.11_domNum2_block5,158,173,0.013,NA	SFM-8_S8_L001_Contig2970_frame_3_DBLa0.22_domNum2_block6,174,194,1.2e-06,NA	SFM-7_S13_L001_Contig2112_frame_2_DBLa0.9_domNum2_block7,195,207,0.15,NA	IFM12_S16_Contig540_frame_1_DBLa0.5_domNum2_block9,215,230,0.0007,NA	SFC15-CM_S29_L002_Contig1967_frame_1_DBLa0.3_domNum2_block12,247,265,0.66,NA	SFU2_S5_L001_Contig1078_frame_1_DBLa1.4_domNum1_block13,266,284,8e-07,NA	IFM047_S10_Contig1449_frame_3_DBLa0.5_domNum2_block14,285,315,8.8e-08,NA	SXC2_S4_L001_Contig1676_frm2_orf3_DBLa0.9_domNum2_block15,316,338,1.1e-10,NA	IFM26_S8_1976_soapGraphK61_frame_-1_DBLa0.5_domNum2_block17,345,353,4.5,NA	SFC16_S6_L001_4433_soapGraphK61_frame_1_DBLa0.5_domNum2_block19,363,372,0.091,NA	IFC66_S31_L002_Contig1762_frame_2_DBLa0.5_domNum2_block21,376,385,1.0,NA	SFC16_S6_L001_Contig1788_frame_-2_DBLa0.11_domNum2_block25,400,413,0.0023,NA
NS_L8_51_Contig7790_frame_3	SFC22_S9_L001_Contig2114_frame_1_DBLd1_domNum3_block12,12,23,0.0076,NA	SFU-3_S21_L002_Contig1777_frame_-1_DBLd1_domNum1_block13,24,90,2e-12,NA	SXC2_S4_L001_Contig1899_frame_3_DBLd1_domNum2_block14,91,100,0.35,NA	SXC2_S4_L001_Contig1907_frame_3_DBLd1_domNum1_block15,101,121,1e-07,NA	SFM-1_S11_L001_Contig1978_frame_1_DBLd1_domNum1_block16,122,138,0.72,NA	IFM26_S8_Contig432_frm1_orf3_DBLd1_domNum4_block17,139,145,6.0,NA	IFM57_S30_L002_Contig1138_frame_-3_DBLd1_domNum2_block18,146,159,1.1,NA	IFM26_S8_Contig451_frm3_orf0_CIDRa2.2_domNum2_block4,164,175,0.71,NA	SFM-10_S1_L001_Contig2581_frame_3_DBLd1_domNum4_block20,176,244,3.3e-16,NA	IFM12_S16_Contig240_frame_2_DBLd1_domNum8_block21,245,255,0.077,NA	IFM054_S12_Contig1090_frame_-2_CIDRb6_domNum1_block1,266,295,6.3e-06,NA	IFC66_S31_L002_5200_soapGraphK61_frame_3_CIDRb1_domNum2_block4,315,344,6.5e-11,NA	IFM054_S12_Contig1091_frame_3_CIDRb1_domNum2_block5,345,358,0.02,NA	SFC16_S6_L001_Contig1633_frm3_orf4_CIDRb1_domNum5_block6,359,386,3.9e-10,NA	IFM058_S13_Contig676_frame_1_CIDRd1_domNum1_block2,391,425,7.8e-08,NA
NS_L6_24_Contig3792_frame_-2	SFM-3_S12_L001_Contig1761_frame_2_DBLa0.5_domNum1_block15,2,19,2e-07,NA	IFM-049_S6_Contig41067_frame_2_DBLa0.23_domNum2_block17,26,34,3.4,NA	SFM-8_S8_L001_10408_soapGraphK61_frame_-3_DBLa0.11_domNum1_block19,40,49,0.053,NA	SFM-6_S3_L001_Contig1751_frame_1_DBLa0.11_domNum2_block21,53,62,3.8,NA	SFM-6_S3_L001_Contig1751_frame_1_DBLa0.11_domNum2_block25,77,91,0.00066,NA	IFM57_S30_L002_Contig850_frame_3_DBLa0.11_domNum2_block26,92,135,1e-12,NA	IFM050_S11_Contig3765_frame_3_DBLa0.15_domNum1_block28,145,175,3.8e-06,NA	SFM-8_S8_L001_10408_soapGraphK61_frame_-3_DBLa0.11_domNum1_block29,176,185,0.07,NA	SFU2_S5_L001_Contig1111_frame_1_CIDRa2.4_domNum2_block1,263,287,3.4e-05,NA
NS_L6_21_Contig12485_frame_-3	SFM-10_S1_L001_Contig2580_frame_3_DBLd1_domNum2_block6,13,28,0.013,NA	SXC2_S4_L001_Contig1387_frame_-2_DBLd1_domNum1_block7,29,41,3.8,NA	IFM061_S15_Contig751_frame_-3_DBLd1_domNum1_block8,55,73,0.06,NA	IFD8_S2_Contig654_frame_-3_DBLg13_domNum1_block2,74,121,1.4e-18,NA	SFC22_S9_L001_Contig3200_frame_3_DBLg11_domNum3_block3,122,130,0.69,NA	IFM047_S10_Contig1675_frame_-3_DBLg2_domNum3_block4,131,153,1.4e-08,NA	IFC66_S31_L002_5344_soapGraphK61_frame_2_DBLg3_domNum7_block5,154,189,7.1e-12,NA	SFC16_S6_L001_Contig1789_frm-2_orf5_DBLe1_domNum6_block7,191,216,0.00039,NA	IFM23_S4_Contig650_frame_3_DBLg13_domNum4_block7,218,238,4.4e-06,NA	SFC-21_S22_L002_Contig1725_frame_3_DBLe4_domNum4_block1,437,458,0.00056,NA	SFC-21_S22_L002_Contig1725_frame_3_DBLe4_domNum4_block2,459,475,0.0002,NA	SFC-21_S22_L002_Contig1725_frame_3_DBLe4_domNum4_block3,476,505,1.2e-12,NA	SFC-21_S22_L002_Contig1725_frame_3_DBLe4_domNum4_block4,506,518,0.00044,NA	SFC14_S17_L001_Contig2402_frm-3_orf12_DBLe9_domNum6_block5,519,541,0.055,NA	SFC16_S6_L001_Contig1633_frm3_orf4_DBLe3_domNum8_block6,542,570,5e-08,NA	IFM050_S11_Contig3750_frame_1_DBLe9_domNum1_block7,571,591,0.00092,NA
S_L7_20_Contig3328_frame_1	SFC17_S7_L001_Contig1992_frame_2_DBLd1_domNum1_block2,151,189,8.4e-10,NA	IFC66_S31_L002_Contig1324_frame_1_DBLd1_domNum3_block3,211,219,1.5,NA	SFU-3_S21_L002_Contig2032_frame_-1_DBLd1_domNum4_block6,300,315,0.0077,NA	IFM26_S8_Contig326_frame_-2_DBLd1_domNum1_block7,316,355,4.3e-08,NA	IFM12_S16_Contig846_frame_-1_DBLd1_domNum1_block8,356,379,9.2e-08,NA	IFM061_S15_Contig323_frame_2_DBLd1_domNum4_block9,380,419,1.5e-07,NA	SFM-8_S8_L001_Contig3587_frame_2_DBLd1_domNum2_block11,431,459,0.0096,NA	SXC2_S4_L001_Contig1389_frame_2_DBLd1_domNum1_block12,460,471,0.24,NA	IFM12_S16_Contig295_frame_1_DBLd1_domNum2_block13,472,498,0.42,NA	IFM53_S14_L001_Contig1682_frame_3_DBLg8_domNum1_block5,522,557,1.5e-09,NA	IFM047_S10_Contig1430_frame_1_DBLa1.5_domNum1_block19,567,576,0.031,NA	IFM-049_S6_Contig37859_frame_2_DBLd1_domNum1_block18,577,591,0.14,NA	SFC14_S17_L001_Contig2402_frm-3_orf12_DBLd4_domNum2_block19,592,614,1.8e-08,NA	IFM27_S9_Contig632_frame_3_DBLd1_domNum3_block20,615,688,7.4e-24,NA	IFM27_S9_1774_soapGraphK61_frame_1_DBLd1_domNum1_block21,689,699,0.059,NA	SFC22_S9_L001_Contig3151_frame_-1_CIDRg5_domNum2_block1,820,836,0.00026,NA
NS_L1_73_Contig24199_frame_1	IFM047_S10_Contig1435_frm-1_orf11_DBLa0.2_domNum1_block9,2,17,0.00054,NA	SFC22_S9_L001_Contig2314_frm2_orf4_DBLa0.13_domNum2_block11,29,37,7.7,NA	SFM-1_S11_L001_5120_soapGraphK61_frame_1_DBLa0.18_domNum2_block12,38,71,7.7e-05,NA	SFM-3_S12_L001_Contig1460_frame_3_DBLa0.6_domNum2_block13,72,90,1e-06,NA	IFM-049_S6_Contig40790_frm-2_orf3_DBLa0.11_domNum2_block14,91,126,4.1e-12,NA	IFM27_S9_1664_soapGraphK61_frame_-1_DBLa0.1_domNum1_block15,127,149,5e-11,NA	SFM-3_S12_L001_Contig1101_frame_2_DBLa0.15_domNum2_block17,156,164,3.4,NA	SFM-10_S1_L001_Contig2270_frame_2_DBLa0.13_domNum2_block19,171,180,0.053,NA	SFM-8_S8_L001_Contig2436_frame_1_DBLa0.18_domNum2_block23,196,202,3.5,NA	SFM-8_S8_L001_Contig2436_frame_1_DBLa0.18_domNum2_block25,208,222,0.0073,NA	IFM050_S11_Contig3433_frame_2_DBLa0.12_domNum1_block26,223,261,3.1e-11,NA	SFC22_S9_L001_Contig1709_frame_-1_DBLa0.14_domNum1_block28,271,297,2.8e-05,NA	SFC22_S9_L001_Contig1709_frame_-1_DBLa0.14_domNum1_block29,298,307,0.59,NA
S_L3_13_39366_frame_2	IFM061_S15_Contig751_frame_-3_DBLd1_domNum1_block8,23,41,0.0092,NA	IFC66_S31_L002_5344_soapGraphK61_frame_2_DBLg3_domNum7_block2,42,88,3.5e-19,NA	IFM050_S11_Contig3734_frame_3_DBLg3_domNum4_block3,89,97,1.2,NA	IFM57_S30_L002_Contig1011_frame_3_DBLg13_domNum3_block4,98,131,9.3e-14,NA	IFM12_S16_Contig240_frame_2_DBLg2_domNum6_block5,132,167,1.1e-15,NA	SXC2_S4_L001_Contig919_frame_-2_DBLg2_domNum1_block6,168,195,4.1e-10,NA	SXC2_S4_L001_Contig919_frame_-2_DBLg2_domNum1_block7,196,216,2.1e-08,NA	SFM-8_S8_L001_Contig3597_frm-3_orf10_DBLb3_domNum4_block26,246,259,0.057,NA	SFM-8_S8_L001_Contig3597_frm-3_orf10_DBLb3_domNum4_block28,265,284,0.11,NA	IFM050_S11_Contig3772_frame_-1_DBLb3_domNum1_block29,285,300,1.3e-05,NA	IFM57_S30_L002_Contig1713_frame_-2_DBLd1_domNum3_block1,464,471,8.9,NA	IFM050_S11_Contig3762_frame_-3_DBLd1_domNum2_block2,472,506,3e-06,NA	SFC-21_S22_L002_Contig427_frame_2_DBLd1_domNum2_block3,507,515,1.5,NA	IFC66_S31_L002_Contig804_frame_-1_DBLd1_domNum2_block6,545,560,0.0035,NA	IFM050_S11_Contig2529_frame_3_DBLd4_domNum1_block7,561,600,3.4e-08,NA	IFM12_S16_Contig846_frame_-1_DBLd1_domNum1_block8,602,625,2.4e-08,NA	SFC-21_S22_L002_Contig2164_frm-1_orf0_DBLd1_domNum1_block9,626,647,5.5e-07,NA	SFM-1_S11_L001_5116_soapGraphK61_frame_-1_DBLd1_domNum3_block11,655,679,0.0011,NA	IFM27_S9_1774_soapGraphK61_frame_1_DBLd1_domNum1_block12,680,691,0.013,NA	IFM058_S13_Contig849_frame_3_DBLd1_domNum1_block13,692,746,3e-09,NA	SFC17_S7_L001_Contig1754_frame_3_DBLd1_domNum3_block14,747,756,0.59,NA	IFM14_S7_Contig295_frm1_orf7_DBLd1_domNum4_block15,757,777,1.6e-08,NA	IFC66_S31_L002_Contig1841_frame_3_DBLd1_domNum1_block16,778,788,1.1,NA	SFC-18_S20_L002_Contig1724_frame_-2_DBLd1_domNum4_block18,796,809,4.1,NA	SFM-1_S11_L001_Contig2092_frame_3_DBLd1_domNum1_block19,810,832,2.1e-09,NA
NS_L1_80_Contig21989_frame_1	SFC13_S23_L002_Contig267_frame_-1_DBLd1_domNum1_block5,33,55,4.9,NA	SFC13_S23_L002_Contig771_frame_3_DBLd1_domNum3_block6,56,71,0.0045,NA	SFM-1_S11_L001_Contig2100_frm-3_orf3_DBLd1_domNum6_block7,72,108,1.2e-09,NA	IFM-049_S6_Contig40192_frame_1_DBLd1_domNum3_block8,109,132,7e-08,NA	IFM047_S10_Contig1673_frame_-1_DBLd1_domNum2_block9,133,152,6.1e-05,NA	IFC66_S31_L002_Contig759_frame_-2_DBLd4_domNum2_block11,160,183,8.1e-07,NA	IFM050_S11_8222_soapGraphK61_frame_-1_DBLd1_domNum1_block12,184,195,0.017,NA	IFM12_S16_Contig852_frame_-1_DBLd1_domNum4_block13,196,239,3.7e-07,NA	IFM12_S16_Contig852_frame_-1_DBLd1_domNum4_block14,240,249,0.35,NA	SFM-8_S8_L001_Contig1719_frm-3_orf0_DBLd1_domNum1_block15,250,270,1.2e-08,NA
S_L8_56_Contig4737_frame_-3	IFM050_S11_Contig2148_frame_3_CIDRb5_domNum1_block4,3,13,0.077,NA	SFM-3_S12_L001_Contig1996_frame_1_CIDRb1_domNum1_block6,28,55,1e-10,NA	IFM054_S12_Contig442_frame_3_CIDRb1_domNum3_block7,56,71,0.01,NA	SFM-3_S12_L001_Contig1996_frame_1_CIDRb1_domNum1_block8,72,92,8.9e-07,NA	SFU2_S5_L001_Contig1466_frame_3_CIDRb1_domNum5_block9,93,103,0.38,NA	SFM-1_S11_L001_Contig1978_frame_1_CIDRb1_domNum2_block11,113,132,0.00023,NA	IFC66_S31_L002_Contig293_frame_2_CIDRb1_domNum3_block12,133,142,1.3,NA
NS_L7_27_Contig6048_frame_-3	SFM-3_S12_L001_Contig1460_frame_3_DBLa0.6_domNum2_block25,12,26,0.0073,NA	SFC13_S23_L002_24881_soapGraphK31_frame_-3_DBLa0.1_domNum1_block26,27,72,2.4e-12,NA	IFC66_S31_L002_Contig1851_frm2_orf0_DBLa0.1_domNum1_block28,82,127,1.1e-08,NA	IFM27_S9_12836_soapGraphK31_frame_3_DBLa0.20_domNum1_block29,128,137,0.053,NA
NS_L1_84_Contig10060_frame_3	SFC15-CM_S29_L002_Contig1963_frame_3_CIDRb6_domNum2_block3,25,38,0.13,NA	IFM047_S10_Contig1674_frame_2_CIDRb1_domNum2_block4,39,68,1.4e-08,NA	SFM-3_S12_L001_Contig2003_frame_-1_CIDRb1_domNum3_block5,69,81,6.5,NA	SFM-3_S12_L001_Contig1996_frame_1_CIDRb1_domNum1_block6,82,109,1.3e-08,NA	IFM058_S13_Contig676_frame_1_CIDRd1_domNum1_block2,115,149,4.6e-08,NA	SFM-8_S8_L001_Contig3007_frame_-3_CIDRb5_domNum2_block11,168,187,4.6e-05,NA	SFC-21_S22_L002_Contig2688_frame_-1_CIDRb6_domNum1_block12,188,197,3.8,NA
NS_L8_59_Contig6408_frame_-3	SFM-3_S12_L001_Contig1960_frame_-1_DBLpam1_domNum2_block3,104,119,0.19,NA	IFM24_S5_Contig973_frm-3_orf38_DBLe1_domNum4_block1,136,169,1.1e-07,NA	IFM054_S12_Contig557_frm1_orf0_DBLe10_domNum3_block2,170,189,0.013,NA	SFM-1_S11_L001_Contig777_frame_-1_DBLg18_domNum2_block1,211,220,0.77,NA	SFC16_S6_L001_Contig1789_frm-2_orf5_DBLe1_domNum6_block4,227,239,0.011,NA	SFM-1_S11_L001_Contig777_frame_-1_DBLg18_domNum2_block4,240,278,3.8e-19,NA	SFM-1_S11_L001_Contig777_frame_-1_DBLg18_domNum2_block5,279,306,6.5e-13,NA	SFM-1_S11_L001_Contig777_frame_-1_DBLg18_domNum2_block6,307,329,3.6e-09,NA	SFM-1_S11_L001_Contig777_frame_-1_DBLg18_domNum2_block7,330,350,2.8e-08,NA	SFU2_S5_L001_Contig1889_frm-1_orf9_DBLa0.6_domNum2_block10,440,450,7.2,NA	SFC19_S24_L002_5750_soapGraphK61_frm-2_orf48_DBLz2_domNum2_block1,486,499,0.37,NA	SFM-1_S11_L001_Contig2068_frame_-2_DBLz3_domNum1_block2,525,545,3.1e-07,NA	SFM-1_S11_L001_Contig2068_frame_-2_DBLz3_domNum1_block5,552,561,0.024,NA	SFM-1_S11_L001_Contig2068_frame_-2_DBLz3_domNum1_block7,566,589,4.4e-10,NA	SFM-1_S11_L001_Contig2068_frame_-2_DBLz3_domNum1_block8,591,613,2.6e-07,NA	SFM-1_S11_L001_Contig2068_frame_-2_DBLz3_domNum1_block9,614,621,6.8,NA	SFM-1_S11_L001_Contig2068_frame_-2_DBLz3_domNum1_block10,622,645,1.8e-08,NA	SFM-1_S11_L001_Contig2068_frame_-2_DBLz3_domNum1_block12,652,663,0.32,NA	SFM-1_S11_L001_Contig2068_frame_-2_DBLz3_domNum1_block13,664,683,1.3e-07,NA	SFM-1_S11_L001_Contig2068_frame_-2_DBLz3_domNum1_block14,684,713,2.2e-14,NA	SFM-1_S11_L001_Contig2068_frame_-2_DBLz3_domNum1_block15,714,728,0.00038,NA	SFM-1_S11_L001_Contig2068_frame_-2_DBLz3_domNum1_block16,729,738,0.16,NA	SFM-1_S11_L001_Contig2068_frame_-2_DBLz3_domNum1_block17,739,770,3.6e-15,NA	SFM-1_S11_L001_Contig2068_frame_-2_DBLz3_domNum1_block18,771,790,7.6e-08,NA	SFM-1_S11_L001_Contig2068_frame_-2_DBLz3_domNum1_block19,791,824,2.6e-16,NA	SFM-1_S11_L001_Contig2068_frame_-2_DBLz3_domNum1_block20,825,863,2.1e-17,NA	SFM-1_S11_L001_Contig2068_frame_-2_DBLz3_domNum1_block22,873,881,1.5,NA	SFM-1_S11_L001_Contig2068_frame_-2_DBLz3_domNum1_block23,882,897,0.00014,NA	SFM-1_S11_L001_Contig2068_frame_-2_DBLz3_domNum1_block24,898,927,9.1e-13,NA	IFM-049_S6_Contig31699_frame_1_DBLz3_domNum1_block25,928,937,0.053,NA	SFM-6_S3_L001_Contig1993_frame_-2_DBLb1_domNum2_block8,994,1015,0.28,NA	SFM-1_S11_L001_Contig2068_frame_-2_DBLe6_domNum2_block1,1027,1048,1.7e-08,NA	SFM-1_S11_L001_Contig2068_frame_-2_DBLe6_domNum2_block2,1049,1068,8.5e-07,NA	SFM-1_S11_L001_Contig2068_frame_-2_DBLe6_domNum2_block3,1069,1100,6.1e-15,NA	SFM-1_S11_L001_Contig2068_frame_-2_DBLe6_domNum2_block4,1101,1113,0.00097,NA	SFM-1_S11_L001_Contig2068_frame_-2_DBLe6_domNum2_block5,1114,1139,3.3e-11,NA	SFM-1_S11_L001_Contig2068_frame_-2_DBLe6_domNum2_block6,1140,1168,2.3e-13,NA	SFM-1_S11_L001_Contig2068_frame_-2_DBLe6_domNum2_block7,1169,1189,2.3e-07,NA	IFM050_S11_Contig1929_frame_-2_DBLg6_domNum2_block7,1191,1211,0.15,NA
NS_L7_29_Contig8000_frame_-3	IFM050_S11_Contig3734_frame_3_DBLz4_domNum5_block25,53,62,5.0,NA	SFC19_S24_L002_Contig1153_frame_2_DBLz4_domNum5_block1,71,84,0.012,NA	SFC19_S24_L002_Contig1153_frame_2_DBLz4_domNum5_block2,85,125,3.6e-20,NA	SFC19_S24_L002_Contig1153_frame_2_DBLz4_domNum5_block4,133,141,4.5,NA	SFC15-CM_S29_L002_Contig1976_frame_3_DBLz4_domNum5_block5,142,151,0.12,NA	SFC19_S24_L002_Contig1153_frame_2_DBLz4_domNum5_block6,152,161,1.0,NA	SFC19_S24_L002_Contig1153_frame_2_DBLz4_domNum5_block7,162,185,2.2e-09,NA	SFC15-CM_S29_L002_Contig1976_frame_3_DBLz4_domNum5_block8,187,209,4.4e-07,NA	SFC19_S24_L002_Contig1153_frame_2_DBLz4_domNum5_block10,216,243,1.4e-10,NA	SFC15-CM_S29_L002_Contig1976_frame_3_DBLz4_domNum5_block12,249,260,0.42,NA	SFC15-CM_S29_L002_Contig1976_frame_3_DBLz4_domNum5_block13,261,281,1.4e-07,NA	SFM-7_S13_L001_Contig990_frame_-3_DBLz4_domNum1_block14,282,311,8.2e-14,NA	SFM-7_S13_L001_Contig990_frame_-3_DBLz4_domNum1_block15,312,330,1.5e-05,NA	SFM-7_S13_L001_Contig990_frame_-3_DBLz4_domNum1_block16,331,340,0.091,NA	SFC15-CM_S29_L002_Contig1943_frame_3_DBLz4_domNum1_block17,341,372,1.5e-13,NA	SFC15-CM_S29_L002_Contig1943_frame_3_DBLz4_domNum1_block18,373,395,9.4e-10,NA	SFC15-CM_S29_L002_Contig1943_frame_3_DBLz4_domNum1_block19,396,429,2e-16,NA	SFC15-CM_S29_L002_Contig1943_frame_3_DBLz4_domNum1_block20,430,443,0.02,NA	SFC15-CM_S29_L002_Contig1943_frame_3_DBLz4_domNum1_block23,461,476,2.8e-05,NA	SFC15-CM_S29_L002_Contig1979_frame_1_DBLb12_domNum3_block29,486,501,0.01,NA
S_L7_20_Contig5009_frame_-3	IFM050_S11_Contig2263_frame_1_DBLd1_domNum2_block18,12,25,0.057,NA	IFM57_S30_L002_Contig788_frm-1_orf2_CIDRa6_domNum3_block4,30,41,1.6,NA	IFM061_S15_Contig763_frame_2_DBLd1_domNum1_block20,42,92,1.6e-12,NA	SFU2_S5_L001_Contig982_frame_-3_DBLd1_domNum1_block21,110,120,0.045,NA	SFC-023_S32_L002_Contig778_frame_-2_CIDRb1_domNum4_block1,131,163,2.4e-06,NA
NS_L7_27_Contig7054_frame_-2	SFC13_S23_L002_Contig2735_frame_-2_NTSB_domNum1_block1,8,18,7.2,NA	IFM-049_S6_Contig34431_frame_1_NTSB_domNum1_block2,19,31,0.07,NA	IFM-049_S6_Contig34431_frame_1_NTSB_domNum1_block3,32,42,1.1,NA	IFM53_S14_L001_Contig1587_frame_1_DBLa0.3_domNum2_block1,82,93,0.029,NA	SFM-10_S1_L001_Contig2554_frame_-1_DBLa0.11_domNum2_block2,94,106,0.011,NA	SFM-8_S8_L001_Contig1517_frame_1_DBLa0.18_domNum2_block4,114,127,0.00047,NA	SFM-3_S12_L001_Contig1460_frame_3_DBLa0.6_domNum2_block5,128,142,0.1,NA	IFM047_S10_Contig775_frame_2_DBLa0.10_domNum1_block6,143,163,4.4e-06,NA	IFD8_S2_Contig1034_frame_2_DBLa0.9_domNum2_block7,164,177,0.17,NA	IFM058_S13_Contig1035_frame_-1_DBLa0.4_domNum2_block9,185,200,0.0007,NA	SFM-3_S12_L001_Contig1101_frame_2_DBLa0.15_domNum2_block11,210,218,5.9,NA	IFM-049_S6_Contig40827_frm-3_orf1_DBLa0.9_domNum2_block12,219,248,4.5e-07,NA	IFM050_S11_Contig3434_frame_-3_DBLa0.13_domNum2_block13,249,267,6.1e-07,NA	SXC2_S4_L001_Contig1676_frm2_orf3_DBLa0.9_domNum2_block15,293,315,1.1e-10,NA	SFM-3_S12_L001_Contig1101_frame_2_DBLa0.15_domNum2_block17,322,330,3.4,NA	IFC66_S31_L002_Contig1565_frame_3_DBLa0.3_domNum2_block19,340,349,0.041,NA	SFM-3_S12_L001_Contig1101_frame_2_DBLa0.15_domNum2_block21,353,362,0.2,NA	IFC66_S31_L002_Contig1846_frame_-2_DBLd1_domNum1_block19,364,386,0.00059,NA	IFM050_S11_Contig1321_frame_-3_DBLa0.11_domNum1_block26,392,435,2.5e-16,NA	SFC-18_S20_L002_Contig1910_frame_-3_DBLa0.15_domNum2_block29,475,484,0.091,NA	SFC-18_S20_L002_Contig1910_frame_-3_CIDRa3.1_domNum3_block1,590,612,0.0002,NA	SFM-10_S1_L001_Contig2271_frame_-3_CIDRa3.2_domNum2_block2,624,646,3.6e-09,NA	SFM-10_S1_L001_Contig2271_frame_-3_CIDRa3.2_domNum2_block3,647,664,4.9e-06,NA	SFM-10_S1_L001_Contig2271_frame_-3_CIDRa3.2_domNum2_block4,665,676,0.00069,NA	SFC13_S23_L002_Contig2751_frame_-3_CIDRa4_domNum2_block7,691,713,0.00059,NA	IFM27_S9_Contig510_frame_1_NTSB_domNum1_block1,775,791,2.9,NA	SFC-21_S22_L002_Contig1726_frame_3_DBLd1_domNum3_block2,851,895,1.7e-10,NA	IFC66_S31_L002_Contig1324_frame_1_DBLd1_domNum3_block3,927,935,1.5,NA
NS_L6_21_41277_frame_1	SFC13_S23_L002_Contig1342_frame_-2_DBLz3_domNum2_block15,10,24,0.0073,NA	SFC13_S23_L002_Contig1342_frame_-2_DBLz3_domNum2_block16,25,34,0.35,NA	SFC13_S23_L002_Contig1342_frame_-2_DBLz3_domNum2_block17,35,66,6.1e-15,NA	SFC13_S23_L002_Contig1342_frame_-2_DBLz3_domNum2_block18,67,86,2.6e-08,NA	SFC13_S23_L002_Contig1342_frame_-2_DBLz3_domNum2_block19,87,120,1.1e-14,NA	IFM054_S12_Contig879_frm-1_orf0_DBLz3_domNum1_block20,121,136,0.00041,NA	SFM-3_S12_L001_Contig669_frame_-1_DBLz3_domNum1_block23,155,170,8.3e-05,NA	SFM-3_S12_L001_Contig669_frame_-1_DBLz3_domNum1_block24,171,185,0.0095,NA	SFC-21_S22_L002_Contig1079_frame_-1_DBLz2_domNum1_block25,186,195,0.16,NA
NS_L6_21_Contig10845_frame_-3	IFM-049_S6_Contig41067_frame_2_DBLa0.23_domNum2_block2,4,16,0.0082,NA	IFM-049_S6_Contig41067_frame_2_DBLa0.23_domNum2_block4,22,35,0.00027,NA	IFM-049_S6_Contig41067_frame_2_DBLa0.23_domNum2_block5,36,50,0.00086,NA	IFC66_S31_L002_Contig1555_frame_-3_DBLa0.1_domNum1_block6,51,71,0.00041,NA	IFC66_S31_L002_Contig1857_frame_-2_DBLa0.9_domNum2_block7,72,86,0.021,NA	IFM058_S13_Contig1035_frame_-1_DBLa0.4_domNum2_block9,94,109,0.0007,NA	SFC-18_S20_L002_Contig1910_frame_-3_DBLa0.15_domNum2_block10,110,119,8.5,NA	IFC66_S31_L002_Contig1779_frame_-1_DBLa0.9_domNum2_block12,129,163,0.00048,NA	SXC2_S4_L001_Contig1896_frame_-3_DBLa0.11_domNum2_block13,164,182,6.1e-07,NA	IFM050_S11_Contig3776_frame_-1_DBLa0.23_domNum2_block14,183,208,1.9e-06,NA	IFM050_S11_Contig3424_frame_-1_DBLa0.8_domNum2_block15,209,227,9.5e-08,NA
S_L7_20_Contig5325_frame_2	IFM-049_S6_Contig40790_frm-2_orf3_DBLa0.11_domNum2_block2,6,18,0.0082,NA	SFM-1_S11_L001_Contig1595_frame_1_DBLa0.15_domNum2_block4,22,35,0.003,NA	SFM-1_S11_L001_Contig1595_frame_1_DBLa0.15_domNum2_block5,36,51,0.00018,NA	SFC14_S17_L001_6263_soapGraphK61_frm-2_orf2_DBLa0.1_domNum2_block6,52,72,5.8e-06,NA	SFC22_S9_L001_Contig2807_frm2_orf3_DBLa0.17_domNum2_block7,73,85,0.014,NA	SXC2_S4_L001_Contig1393_frame_-1_DBLa0.9_domNum1_block9,93,108,0.00054,NA	SFM-10_S1_L001_Contig2270_frame_2_DBLa0.13_domNum2_block12,124,151,0.0016,NA	IFM27_S9_Contig357_frm-1_orf3_DBLa0.1_domNum2_block13,152,170,4e-06,NA	SFU-3_S21_L002_Contig2027_frame_-2_DBLa0.1_domNum2_block14,171,209,1.7e-11,NA	IFM27_S9_1664_soapGraphK61_frame_-1_DBLa0.1_domNum1_block15,210,232,5e-11,NA	IFM26_S8_Contig324_frame_-1_DBLa0.11_domNum1_block19,254,263,0.053,NA	IFM57_S30_L002_Contig1701_frame_-3_DBLa0.5_domNum2_block21,267,276,0.45,NA	IFM12_S16_Contig540_frame_1_DBLa0.5_domNum2_block23,279,285,6.0,NA	SFM-1_S11_L001_Contig2101_frame_-1_DBLa0.5_domNum1_block25,291,305,0.00066,NA	IFM058_S13_Contig677_frame_3_DBLa0.1_domNum1_block26,306,351,3.3e-09,NA	SFC-21_S22_L002_Contig2705_frame_1_DBLa0.5_domNum2_block27,352,360,7.7,NA	IFD6_S1_Contig977_frm-2_orf2_DBLa0.5_domNum2_block28,361,396,1.1e-09,NA	SFM-1_S11_L001_Contig2099_frame_-1_DBLa0.5_domNum2_block29,397,406,0.091,NA	SFM-6_S3_L001_Contig701_frame_3_CIDRa2.6_domNum2_block1,519,543,3.3e-08,NA	IFM57_S30_L002_Contig1717_frame_-3_CIDRa2.6_domNum2_block2,544,566,1.9e-10,NA	IFM57_S30_L002_Contig1717_frame_-3_CIDRa2.6_domNum2_block3,567,585,1.8e-06,NA
NS_L1_73_Contig13537_frame_1	SFM-8_S8_L001_Contig3229_frame_3_DBLd1_domNum3_block21,67,77,0.034,NA	IFM57_S30_L002_Contig426_frame_1_CIDRb1_domNum2_block1,89,118,0.00016,NA	IFC66_S31_L002_Contig1294_frame_3_CIDRb5_domNum2_block3,126,137,1.6,NA	SFM-8_S8_L001_Contig3146_frame_-3_CIDRb5_domNum2_block4,138,167,5e-11,NA	IFC66_S31_L002_Contig1843_frame_2_CIDRb1_domNum2_block5,168,180,1.3,NA	SFC-21_S22_L002_Contig1752_frame_3_CIDRb1_domNum1_block6,181,208,1.8e-10,NA	SFC-21_S22_L002_Contig1752_frame_3_CIDRb1_domNum1_block7,209,218,0.2,NA	SFM-8_S8_L001_Contig1320_frame_1_CIDRb1_domNum2_block8,219,239,6.4e-05,NA	IFM050_S11_Contig3704_frame_1_CIDRb1_domNum2_block9,240,250,5.5,NA	IFM050_S11_Contig3704_frame_1_CIDRb1_domNum2_block11,260,279,0.0001,NA
NS_L8_65_Contig5597_frame_-1	SFC17_S7_L001_Contig1424_frame_-1_NTSB_domNum1_block2,33,45,0.024,NA	SFM-8_S8_L001_Contig3543_frame_2_DBLa0.7_domNum2_block1,100,113,0.0018,NA	IFM050_S11_Contig3424_frame_-1_DBLa0.8_domNum2_block2,114,126,0.024,NA	IFM050_S11_Contig3424_frame_-1_DBLa0.8_domNum2_block4,133,146,0.00047,NA	SFM-8_S8_L001_Contig3543_frame_2_DBLa0.7_domNum2_block5,147,162,0.00014,NA	SFM-8_S8_L001_Contig3543_frame_2_DBLa0.7_domNum2_block6,163,183,1.7e-05,NA	SXC2_S4_L001_Contig1393_frame_-1_DBLa0.9_domNum1_block9,204,219,0.00054,NA	IFM26_S8_Contig487_frame_3_DBLa0.7_domNum1_block10,220,230,0.5,NA	IFM26_S8_Contig487_frame_3_DBLa0.7_domNum1_block12,240,258,0.00083,NA	SFC17_S7_L001_Contig1424_frame_-1_DBLa0.17_domNum2_block13,259,277,2.3e-06,NA	IFM57_S30_L002_4330_soapGraphK61_frame_3_DBLa0.10_domNum2_block15,304,326,1.4e-10,NA	SFM-3_S12_L001_Contig1101_frame_2_DBLa0.15_domNum2_block17,333,341,3.4,NA	IFM-049_S6_Contig40827_frm-3_orf1_DBLa0.9_domNum2_block19,349,358,0.07,NA	IFM050_S11_Contig3309_frame_-1_DBLa0.1_domNum1_block21,362,371,0.59,NA	IFM054_S12_Contig710_frame_1_DBLa0.8_domNum2_block25,386,400,0.0015,NA	SFC22_S9_L001_Contig3189_frame_-1_DBLa0.16_domNum1_block26,401,450,1.4e-13,NA	SFC13_S23_L002_Contig1805_frame_-3_DBLa0.22_domNum1_block28,460,506,9.3e-07,NA	SFC14_S17_L001_Contig2402_frm-2_orf0_DBLa0.13_domNum1_block29,507,516,0.041,NA	SFM-10_S1_L001_Contig1670_frame_-1_CIDRg7_domNum1_block2,529,541,0.053,NA	IFM23_S4_Contig581_frame_1_CIDRa2.7_domNum3_block1,597,613,0.011,NA	IFM23_S4_Contig486_frame_3_CIDRa2.2_domNum3_block2,614,636,5.3e-05,NA	IFM-049_S6_Contig37911_frame_-2_CIDRa2.2_domNum3_block3,637,653,0.00011,NA	IFM27_S9_Contig629_frame_2_CIDRg6_domNum3_block3,655,679,4.4e-05,NA	SFC17_S7_L001_Contig1971_frame_-1_DBLd1_domNum3_block2,867,906,4.3e-10,NA	IFM27_S9_Contig622_frame_3_DBLd1_domNum1_block3,951,959,1.5,NA	IFC66_S31_L002_Contig1324_frame_1_DBLd1_domNum3_block6,1005,1020,0.0059,NA	IFC66_S31_L002_Contig1323_frame_-1_DBLd4_domNum2_block7,1021,1053,6.2e-08,NA	IFM050_S11_Contig3573_frame_3_DBLd1_domNum1_block8,1054,1077,6.4e-09,NA	IFM061_S15_Contig778_frame_3_DBLd1_domNum3_block9,1078,1102,1.9e-08,NA	IFM21_S3_Contig930_frame_-3_DBLd1_domNum1_block11,1110,1138,0.029,NA	SFM-10_S1_L001_Contig2268_frame_3_DBLd1_domNum1_block12,1139,1150,0.064,NA	IFM27_S9_Contig421_frame_-3_DBLd1_domNum1_block13,1151,1218,4.3e-12,NA	IFM14_S7_Contig236_frame_2_DBLd1_domNum1_block14,1219,1228,0.45,NA	SFM-6_S3_L001_Contig2026_frame_2_DBLd1_domNum2_block15,1229,1249,3.1e-07,NA	SFU-3_S21_L002_Contig1457_frame_2_DBLd1_domNum1_block16,1250,1261,1.6,NA	SFM-7_S13_L001_Contig2142_frame_-2_DBLd1_domNum1_block18,1269,1282,4.1,NA	SFC17_S7_L001_5661_soapGraphK61_frame_-2_CIDRa2.1_domNum3_block4,1287,1298,1.6,NA	IFC66_S31_L002_Contig1849_frame_-2_DBLd1_domNum2_block20,1299,1364,6.5e-14,NA	SFC15-CM_S29_L002_Contig1969_frame_2_DBLd1_domNum1_block21,1365,1375,0.0053,NA	IFM26_S8_Contig647_frame_3_CIDRb1_domNum2_block1,1386,1415,2e-12,NA	SFC22_S9_L001_Contig3218_frame_-2_CIDRb1_domNum2_block3,1423,1434,0.54,NA	SFC22_S9_L001_Contig3213_frame_3_CIDRb1_domNum2_block4,1435,1464,1.4e-10,NA	SFM-3_S12_L001_Contig1763_frame_2_CIDRb1_domNum4_block5,1465,1477,0.041,NA	SFC-18_S20_L002_Contig1910_frame_-3_CIDRb1_domNum5_block6,1478,1505,1.3e-08,NA	IFM-049_S6_Contig40371_frame_3_CIDRd1_domNum1_block2,1511,1545,1.7e-07,NA	IFM050_S11_Contig3794_frame_3_CIDRb1_domNum3_block11,1563,1582,0.022,NA	IFM058_S13_2385_soapGraphK61_frame_-2_CIDRb1_domNum3_block12,1583,1592,2.2,NA
NS_L1_80_Contig22911_frame_-1	IFM050_S11_Contig3299_frame_-3_DBLb8_domNum1_block19,2,19,1.2e-07,NA	SFC-023_S32_L002_Contig778_frame_-2_DBLb3_domNum1_block21,36,51,0.42,NA	SFC-21_S22_L002_Contig1703_frame_3_DBLb12_domNum1_block23,59,83,1.6e-07,NA	IFM050_S11_Contig2683_frame_1_DBLb5_domNum1_block24,84,103,0.069,NA	SFC16_S6_L001_Contig551_frame_-3_DBLb5_domNum2_block25,104,115,1.6,NA
S_L7_20_32632_frame_1	SFM-6_S3_L001_Contig2026_frame_2_CIDRb1_domNum3_block9,17,28,6.0,NA	IFM27_S9_Contig611_frame_-1_CIDRb1_domNum2_block11,38,57,0.0015,NA	SFM-3_S12_L001_Contig1763_frame_2_CIDRb1_domNum4_block12,58,67,1.7,NA
NS_L8_65_Contig5565_frm-2_orf5	IFM061_S15_Contig767_frm-3_orf3_NTSB_domNum1_block1,10,25,0.25,NA	IFM047_S10_Contig1022_frame_-2_NTSB_domNum1_block2,26,38,0.041,NA	IFM12_S16_Contig827_frame_-3_NTSB_domNum1_block3,39,49,0.65,NA	IFC66_S31_L002_5258_soapGraphK61_frame_-2_DBLa0.5_domNum2_block1,85,102,6.4e-06,NA	IFM12_S16_Contig540_frame_1_DBLa0.5_domNum2_block2,103,115,0.014,NA	SXC2_S4_L001_Contig1681_frame_-1_DBLa0.13_domNum1_block4,121,134,0.00036,NA	IFM12_S16_Contig540_frame_1_DBLa0.5_domNum2_block5,135,149,0.0015,NA	SFC22_S9_L001_Contig3185_frm-2_orf23_DBLa0.16_domNum2_block6,150,170,6.8e-07,NA	IFM27_S9_Contig610_frame_3_DBLa0.5_domNum1_block7,171,181,1.1,NA	IFD6_S1_Contig977_frm-2_orf2_DBLa0.5_domNum2_block9,189,204,0.00014,NA	IFC66_S31_L002_Contig1571_frm-3_orf14_DBLa0.16_domNum2_block10,205,214,1.0,NA	SFC17_S7_L001_Contig1951_frame_-2_DBLa0.11_domNum1_block11,215,223,7.7,NA	SFM-7_S13_L001_Contig1891_frame_-1_DBLa0.5_domNum2_block12,224,253,9.4e-05,NA	IFM57_S30_L002_Contig1537_frame_1_DBLa0.10_domNum2_block13,254,272,1.6e-07,NA	IFM058_S13_Contig686_frame_-3_DBLa0.11_domNum1_block14,277,310,9e-06,NA	IFM050_S11_Contig2855_frame_1_DBLa0.19_domNum2_block15,314,334,1.6e-08,NA
NS_L7_19_Contig10852_frame_-2	IFM24_S5_Contig983_frm3_orf14_DBLe2_domNum5_block1,115,152,8.8e-13,NA	IFM058_S13_Contig575_frame_3_DBLe2_domNum2_block2,153,172,1.2e-05,NA	IFM050_S11_Contig2683_frame_1_DBLe2_domNum5_block3,173,216,7.5e-16,NA	IFM27_S9_Contig629_frame_2_DBLe2_domNum4_block4,217,229,0.011,NA	SFC-21_S22_L002_Contig2164_frm-1_orf0_DBLe2_domNum3_block5,230,256,5.1e-07,NA	IFM054_S12_Contig1091_frame_3_DBLd1_domNum1_block15,260,280,0.002,NA	SFC-21_S22_L002_Contig2164_frm-1_orf0_DBLe2_domNum3_block7,286,305,7.2e-06,NA	SFC-21_S22_L002_Contig2164_frm-1_orf0_DBLe2_domNum3_block8,306,314,1.5,NA	SFU-3_S21_L002_Contig620_frame_3_DBLe7_domNum1_block1,469,489,3.4e-06,NA	IFM26_S8_Contig222_frame_-3_DBLe7_domNum2_block2,490,509,4.2e-06,NA	IFM050_S11_Contig2683_frame_1_DBLe7_domNum6_block3,510,541,5.9e-10,NA	SFC-21_S22_L002_Contig2164_frm-1_orf0_DBLe7_domNum4_block4,542,554,0.0063,NA	SFC-21_S22_L002_Contig2164_frm-1_orf0_DBLe7_domNum4_block5,555,575,3.1e-07,NA	SFC-21_S22_L002_Contig2164_frm-1_orf0_DBLe7_domNum4_block6,576,604,3.9e-13,NA	SFC-21_S22_L002_Contig2164_frm-1_orf0_DBLe7_domNum4_block8,629,637,0.91,NA	IFM047_S10_Contig1022_frame_-2_DBLa0.15_domNum2_block4,763,776,7.0,NA	SFC15-CM_S29_L002_Contig1050_frm1_orf4_DBLe3_domNum9_block1,798,818,0.013,NA	IFM061_S15_Contig718_frame_1_DBLe3_domNum1_block2,819,838,9.3e-06,NA	SFC-21_S22_L002_Contig2164_frm-1_orf0_DBLe3_domNum5_block3,839,866,4.2e-12,NA	SFC17_S7_L001_Contig2018_frame_-1_DBLe3_domNum4_block4,867,879,0.00074,NA	SFC15-CM_S29_L002_Contig1050_frm1_orf4_DBLe3_domNum9_block5,880,901,4.2e-07,NA	IFM26_S8_Contig162_frame_-1_DBLe3_domNum2_block6,902,930,3e-13,NA	IFM26_S8_Contig162_frame_-1_DBLe3_domNum2_block7,931,951,6.1e-08,NA	SFU-3_S21_L002_Contig1773_frame_-2_DBLg6_domNum1_block7,953,973,0.066,NA
NS_L8_59_Contig5463_frm2_orf5	SFU-3_S21_L002_Contig1058_frm-2_orf3_NTSA_domNum1_block1,12,29,7.1e-05,NA	SFC-023_S32_L002_Contig1162_frm-3_orf4_NTSA_domNum1_block2,30,42,0.041,NA	IFM23_S4_Contig474_frame_2_NTSA_domNum1_block3,43,53,0.5,NA	IFM26_S8_Contig266_frame_-1_DBLa1.6_domNum2_block1,101,114,0.0068,NA	SFM-1_S11_L001_Contig1214_frm-2_orf9_DBLa1.2_domNum2_block2,115,127,0.2,NA	SFM-8_S8_L001_Contig3597_frm-3_orf10_DBLa1.2_domNum2_block3,128,135,5.2,NA	SFM-8_S8_L001_10484_soapGraphK61_frame_-2_DBLa1.2_domNum2_block4,136,149,0.00021,NA	IFM26_S8_Contig266_frame_-1_DBLa1.6_domNum2_block5,150,164,0.0015,NA	IFM26_S8_Contig266_frame_-1_DBLa1.6_domNum2_block6,165,185,2.6e-06,1290000_0.6-DBLa_block6	IFM53_S14_L001_Contig1587_frame_1_DBLa0.3_domNum2_block9,200,215,0.0016,NA	IFM050_S11_Contig3698_frame_1_DBLa0.11_domNum1_block11,227,235,7.7,NA	SFM-3_S12_L001_Contig1360_frame_-2_DBLa0.1_domNum1_block12,263,278,2.0,NA	SFC13_S23_L002_Contig1100_frm1_orf6_DBLa1.5_domNum2_block13,279,297,1.6e-07,NA	SFC-023_S32_L002_Contig1162_frm-3_orf4_DBLa1.7_domNum2_block14,298,325,1.8e-07,NA	IFM56_S15_Contig1233_frm-1_orf4_DBLa0.4_domNum2_block15,326,348,1.6e-09,NA	IFM047_S10_Contig1654_frame_2_DBLa1.2_domNum1_block17,355,363,4.5,NA	IFM047_S10_Contig1654_frame_2_DBLa1.2_domNum1_block19,369,378,0.024,NA	IFM047_S10_Contig1654_frame_2_DBLa1.2_domNum1_block21,382,391,0.091,NA	IFM047_S10_Contig1654_frame_2_DBLa1.2_domNum1_block25,406,420,0.0056,NA	SFM-8_S8_L001_10480_soapGraphK61_frm3_orf13_DBLa1.1_domNum2_block26,421,459,2.1e-17,NA	SFM-3_S12_L001_15187_soapGraphK41_frame_3_DBLa1.7_domNum1_block27,460,468,7.7,NA	IFM054_S12_Contig896_frame_1_DBLa1.2_domNum1_block28,469,486,0.35,NA
NS_L1_84_29604_frame_-2	SFC15-CM_S29_L002_Contig1705_frame_-2_DBLz4_domNum1_block16,1,9,2.6,NA	IFC66_S31_L002_5344_soapGraphK61_frame_2_DBLz4_domNum8_block17,10,41,1e-14,NA	IFM050_S11_Contig3734_frame_3_DBLz4_domNum5_block18,42,60,2.8e-07,NA	SFM-10_S1_L001_Contig2565_frame_2_DBLz4_domNum2_block19,61,94,1e-12,NA	SFM-8_S8_L001_Contig3535_frame_1_DBLz4_domNum1_block20,95,108,7.0,NA	IFC66_S31_L002_5344_soapGraphK61_frame_2_DBLz4_domNum8_block23,126,141,0.00018,NA	SFC-18_S20_L002_Contig653_frame_3_DBLz4_domNum6_block24,142,155,0.02,NA	SFM-1_S11_L001_Contig1854_frame_1_DBLz4_domNum5_block25,156,165,0.053,NA
S_L7_20_Contig2645_frame_-1	IFM27_S9_Contig606_frm2_orf0_DBLe10_domNum1_block7,12,31,2.2e-07,NA
S_L3_13_Contig7011_frm-3_orf4	SFC22_S9_L001_Contig2330_frame_-3_NTSB_domNum1_block1,18,31,0.044,NA	SFC-18_S20_L002_Contig1719_frame_-1_NTSB_domNum1_block2,32,44,0.053,NA	SFM-8_S8_L001_Contig3522_frame_-1_DBLa0.15_domNum2_block1,93,108,0.00091,NA	IFC66_S31_L002_Contig1840_frame_-3_DBLa2_domNum2_block2,109,121,0.031,NA
NS_L1_80_108799_frame_3	IFM53_S14_L001_Contig1575_frame_1_CIDRa3.2_domNum1_block2,1,10,2.2,NA	SFC-18_S20_L002_Contig1453_frame_-3_CIDRa3.2_domNum1_block3,11,29,0.0024,NA	SFC-023_S32_L002_Contig534_frame_2_CIDRg5_domNum1_block3,31,55,8.1e-07,NA	IFM047_S10_Contig1666_frm1_orf27_CIDRa3.1_domNum1_block7,56,78,0.12,NA	IFC66_S31_L002_Contig1324_frame_1_DBLd1_domNum3_block3,291,299,1.5,NA	IFM050_S11_Contig3762_frame_-3_DBLd1_domNum2_block6,347,362,0.0035,NA	SFM-7_S13_L001_Contig1499_frame_2_DBLd1_domNum4_block7,363,374,0.0099,NA	SXC2_S4_L001_Contig1899_frame_3_DBLd1_domNum2_block8,401,424,3.7e-09,NA	IFC66_S31_L002_Contig1768_frame_-3_DBLd1_domNum1_block9,425,449,1.1e-08,NA	IFM57_S30_L002_Contig1713_frame_-2_DBLd1_domNum3_block11,457,483,4.5e-06,NA	SFU-3_S21_L002_Contig1617_frame_-1_DBLd1_domNum1_block12,484,495,4.6,NA	SFC-21_S22_L002_Contig2164_frm-1_orf0_DBLd1_domNum1_block13,496,570,9.1e-17,NA	SFM-8_S8_L001_Contig3101_frame_-2_DBLd1_domNum1_block14,571,580,0.45,NA	IFM26_S8_Contig432_frm1_orf3_DBLd1_domNum4_block15,581,601,8e-08,NA	IFM050_S11_Contig1321_frame_-3_DBLd1_domNum3_block16,602,612,1.4,NA	SFM-10_S1_L001_Contig2581_frame_3_DBLd1_domNum4_block18,620,633,0.83,NA	SFM-1_S11_L001_Contig2097_frame_-3_DBLd4_domNum2_block19,634,656,2.6e-07,NA	SXC2_S4_L001_Contig1907_frame_3_DBLd1_domNum1_block20,657,723,1.8e-16,NA	IFM050_S11_Contig3754_frame_2_DBLd1_domNum1_block21,725,735,0.0041,NA	IFM27_S9_3245_soapGraphK51_frame_2_CIDRb1_domNum2_block1,746,779,3e-12,NA	IFM57_S30_L002_Contig1712_frame_-3_CIDRb1_domNum2_block4,799,828,5e-11,NA	IFM27_S9_Contig624_frame_-1_CIDRb1_domNum2_block5,829,841,0.031,NA	IFC66_S31_L002_5110_soapGraphK61_frame_-3_CIDRb1_domNum2_block6,842,869,9.7e-09,NA	SFC-21_S22_L002_Contig2707_frame_2_CIDRb1_domNum2_block7,870,879,0.27,NA	IFC66_S31_L002_Contig1813_frame_1_CIDRb1_domNum1_block8,880,900,5.8e-06,NA	SFU-3_S21_L002_Contig2011_frame_-3_CIDRb1_domNum1_block11,922,941,6.1e-05,NA	SFM-3_S12_L001_Contig1404_frame_-2_CIDRb5_domNum3_block12,942,951,0.59,NA
S_L3_13_Contig7133_frame_3	IFC66_S31_L002_Contig1861_frm-2_orf16_DBLa1.6_domNum2_block6,8,28,0.00024,NA	SFC13_S23_L002_Contig1100_frm1_orf6_DBLa1.5_domNum2_block9,43,58,0.0007,NA	SFC13_S23_L002_Contig1100_frm1_orf6_DBLa1.5_domNum2_block11,66,74,7.7,NA	SFC22_S9_L001_Contig2314_frm2_orf4_DBLa0.13_domNum2_block12,75,102,2.6e-06,NA	SFC13_S23_L002_Contig472_frame_2_DBLa1.6_domNum2_block13,103,121,2.1e-07,NA	SFU2_S5_L001_Contig1896_frame_-3_DBLa1.8_domNum2_block14,122,150,9.7e-12,NA	SFM-1_S11_L001_Contig2100_frm-3_orf3_DBLa1.2_domNum2_block15,151,173,5.5e-10,NA	SFM-3_S12_L001_Contig1468_frame_3_DBLa0.6_domNum2_block19,194,203,0.091,NA	SFC15-CM_S29_L002_Contig1979_frame_1_DBLa2_domNum1_block21,207,216,1.7,NA	SFU2_S5_L001_25699_soapGraphK21_frame_-1_DBLa2_domNum1_block25,231,245,0.0025,NA	SFC15-CM_S29_L002_Contig1979_frame_1_DBLa2_domNum1_block26,246,284,1.1e-10,NA
NS_L1_95_Contig2666_frm2_orf5	SFM-7_S13_L001_Contig1897_frm3_orf11_NTSA_domNum1_block2,33,45,0.07,NA	IFM53_S14_L001_Contig2718_frame_-2_DBLa1.1_domNum2_block1,104,117,0.00047,1510073_0.8-DBLa_block1	SFC17_S7_L001_Contig1709_frame_-3_DBLa1.1_domNum1_block2,118,130,0.041,NA	IFM53_S14_L001_Contig2718_frame_-2_DBLa1.1_domNum2_block4,138,151,0.00047,NA	SFM-8_S8_L001_Contig2437_frame_-1_DBLa1.8_domNum2_block5,152,166,0.0019,170018_0.6-DBLa_block5	SFC13_S23_L002_Contig2754_frm-2_orf5_DBLa1.7_domNum2_block6,167,187,3.1e-07,1290000_0.6-DBLa_block6	SFM-8_S8_L001_Contig3597_frm-3_orf10_DBLa1.2_domNum2_block9,202,217,0.00031,NA	SFC19_S24_L002_Contig719_frame_3_DBLb5_domNum4_block14,224,237,9.2,NA	IFM047_S10_Contig1674_frame_2_DBLz2_domNum4_block14,256,286,1.1e-07,NA	SFC22_S9_L001_Contig2351_frame_-1_DBLa1.2_domNum1_block15,307,329,3.2e-10,NA	IFM054_S12_2489_soapGraphK61_frame_3_DBLa1.2_domNum1_block19,350,359,0.031,NA	SFC-023_S32_L002_Contig966_frm1_orf10_DBLa1.2_domNum2_block21,363,372,2.9,NA	SFM-8_S8_L001_10484_soapGraphK61_frame_-2_DBLa1.2_domNum2_block25,387,401,0.14,NA	IFM050_S11_Contig2306_frm-2_orf5_DBLa1.1_domNum2_block26,402,439,2.5e-10,NA	SFM-1_S11_L001_Contig1884_frm3_orf5_DBLa2_domNum2_block28,449,473,4e-06,NA	IFM53_S14_L001_Contig2718_frame_-2_DBLa1.1_domNum2_block29,474,483,1.7,NA	IFC66_S31_L002_Contig1010_frm1_orf7_CIDRa1.4_domNum3_block2,582,604,3.1e-05,NA	SFC-21_S22_L002_Contig2150_frame_-2_CIDRa1.8_domNum1_block3,605,622,0.00046,NA	IFC63_S16_L001_Contig1611_frame_3_CIDRg9_domNum3_block3,624,648,9.9e-05,NA	SFM-8_S8_L001_10544_soapGraphK61_frame_-1_CIDRa1.4_domNum1_block7,649,670,0.34,NA	SFM-7_S13_L001_Contig1897_frm3_orf11_DBLb12_domNum4_block2,754,766,2.9,NA	SFM-8_S8_L001_Contig3547_frame_1_DBLb12_domNum4_block4,779,789,1.1,1020008_0.75-DBLb_block4	IFM-049_S6_Contig41147_frm-3_orf14_DBLb5_domNum3_block7,810,850,4.6e-12,NA	IFM050_S11_Contig3798_frame_-2_DBLb5_domNum4_block8,851,868,6.4e-06,NA
NS_L7_19_Contig10595_frame_2	SFC16_S6_L001_Contig1398_frm2_orf17_DBLpam3_domNum1_block4,5,15,0.026,NA	SFC16_S6_L001_Contig1398_frm2_orf17_DBLpam3_domNum1_block5,16,34,1.5e-05,NA	SFC16_S6_L001_Contig1398_frm2_orf17_DBLpam3_domNum1_block8,52,127,1.5e-43,NA	SFC16_S6_L001_Contig1792_frame_-1_DBLb7_domNum2_block8,173,190,3.1,NA	SFC16_S6_L001_Contig1398_frm2_orf17_DBLepam4_domNum2_block1,211,239,3e-13,NA	IFC66_S31_L002_Contig1695_frame_-2_DBLepam4_domNum2_block2,240,254,0.0015,NA
S_L3_13_Contig7232_frame_-3	IFM054_S12_Contig1095_frame_-2_DBLb10_domNum1_block29,14,29,4.4e-06,NA	IFM050_S11_8248_soapGraphK61_frame_1_DBLd1_domNum2_block1,115,122,8.9,NA	SFU2_S5_L001_Contig1885_frame_3_DBLd1_domNum2_block2,123,166,5.3e-11,NA	IFM054_S12_Contig492_frame_1_DBLpam1_domNum2_block3,199,214,1.2,NA	SXC2_S4_L001_Contig919_frame_-2_DBLd1_domNum3_block5,215,241,0.0018,NA	SFC17_S7_L001_Contig2015_frame_2_DBLd4_domNum1_block6,247,262,0.01,NA	IFM12_S16_Contig852_frame_-1_DBLd1_domNum4_block7,263,296,1.1e-09,NA	SFM-1_S11_L001_Contig1170_frame_-3_DBLd1_domNum1_block8,297,320,1.4e-08,NA	IFM23_S4_Contig637_frame_3_DBLd1_domNum1_block9,321,340,1.6,NA	SFC17_S7_L001_Contig1434_frame_2_DBLd5_domNum3_block12,380,391,0.0099,NA	IFM050_S11_Contig3646_frame_-2_DBLg4_domNum2_block5,436,471,4.6e-11,NA	SFU-3_S21_L002_Contig1058_frm-2_orf3_DBLa1.5_domNum2_block19,477,486,0.45,NA	SFC22_S9_L001_Contig2222_frame_-2_DBLd1_domNum1_block18,487,500,0.63,NA	SFM-8_S8_L001_Contig3362_frame_1_DBLd5_domNum4_block19,501,523,4.4e-07,NA	IFM050_S11_Contig3771_frame_-1_DBLd5_domNum2_block20,524,588,1.2e-12,NA	SFC-023_S32_L002_Contig778_frame_-2_DBLd1_domNum3_block21,589,599,0.059,NA	IFM050_S11_Contig3704_frame_1_CIDRb1_domNum2_block1,610,638,1.4e-05,NA	IFM050_S11_Contig3704_frame_1_CIDRb1_domNum2_block4,658,687,4.1e-13,NA	IFM050_S11_Contig3704_frame_1_CIDRb1_domNum2_block5,688,700,0.024,NA	IFM050_S11_Contig3704_frame_1_CIDRb1_domNum2_block6,701,728,1.4e-10,NA	IFM-049_S6_Contig40371_frame_3_CIDRd1_domNum1_block2,734,768,1e-07,NA	SFC17_S7_L001_Contig1733_frm-2_orf0_CIDRb1_domNum2_block11,788,806,0.06,NA
NS_L7_19_Contig10823_frame_-1	IFM57_S30_L002_Contig139_frame_-3_DBLd1_domNum4_block20,10,75,4.5e-26,NA	IFM57_S30_L002_Contig139_frame_-3_DBLd1_domNum4_block21,76,86,0.026,NA	IFM12_S16_Contig836_frame_-3_CIDRg1_domNum2_block1,197,215,2e-05,NA	IFM12_S16_Contig836_frame_-3_CIDRg1_domNum2_block2,216,234,2e-05,NA	SFM-6_S3_L001_Contig2023_frame_-3_CIDRg1_domNum2_block3,235,259,3.6e-07,NA	IFM-049_S6_Contig37911_frame_-2_CIDRg1_domNum5_block4,260,309,5.2e-21,NA
NS_L1_88_Contig8822_frame_1	SFM-10_S1_L001_Contig1320_frame_1_CIDRa6_domNum3_block1,49,66,5.5e-05,NA	SFM-10_S1_L001_Contig1320_frame_1_CIDRa6_domNum3_block2,67,89,1e-08,NA	SFC19_S24_L002_Contig696_frame_2_CIDRa6_domNum2_block3,90,107,0.056,NA	SFC17_S7_L001_Contig2018_frame_-1_CIDRg4_domNum1_block3,109,133,1.2e-05,NA	SFC15-CM_S29_L002_Contig1975_frame_-3_CIDRa6_domNum2_block7,134,157,0.00062,NA
NS_L6_18_Contig10844_frame_2	SFC17_S7_L001_Contig2021_frame_-2_DBLd1_domNum5_block9,3,20,0.011,NA	IFM27_S9_Contig290_frm1_orf5_DBLd1_domNum3_block11,29,54,3.6e-06,NA	SFC14_S17_L001_Contig679_frame_3_DBLd1_domNum1_block12,55,66,0.0076,NA	IFM050_S11_8286_soapGraphK61_frame_-3_DBLd1_domNum1_block13,67,121,4.7e-15,NA	SFC-21_S22_L002_Contig2710_frame_-1_DBLd1_domNum2_block14,122,131,0.77,NA	SFC15-CM_S29_L002_Contig1974_frame_3_DBLd1_domNum3_block15,132,152,5.2e-07,NA	IFM050_S11_Contig2915_frame_1_DBLd4_domNum2_block16,153,166,0.22,NA
NS_L6_24_Contig7931_frame_2	SFC17_S7_L001_Contig1017_frame_-2_DBLz5_domNum2_block1,2,15,0.004,NA	SFM-10_S1_L001_7063_soapGraphK61_frame_-2_DBLz4_domNum2_block2,16,58,2.3e-09,NA	SFM-1_S11_L001_5120_soapGraphK61_frame_1_DBLz5_domNum6_block4,66,74,0.69,NA	IFM047_S10_Contig983_frame_-3_DBLz5_domNum2_block5,75,84,0.35,NA	IFM047_S10_Contig983_frame_-3_DBLz5_domNum2_block7,95,118,0.00012,NA	SFM-3_S12_L001_Contig1766_frame_-1_DBLz4_domNum5_block8,120,142,0.00026,NA	SFU2_S5_L001_Contig1723_frame_2_DBLz5_domNum2_block10,149,176,1.8e-10,NA	SFU2_S5_L001_Contig1723_frame_2_DBLz5_domNum2_block12,181,192,0.24,NA	SFU2_S5_L001_Contig1723_frame_2_DBLz5_domNum2_block13,193,212,9.3e-06,NA	IFM27_S9_Contig472_frame_-2_DBLz5_domNum2_block14,213,242,3.4e-12,NA	SFM-1_S11_L001_5120_soapGraphK61_frame_1_DBLz5_domNum6_block15,243,256,0.0014,NA	SFC17_S7_L001_Contig1017_frame_-2_DBLz5_domNum2_block16,257,266,0.031,NA	SFC13_S23_L002_Contig2750_frm2_orf3_DBLz5_domNum3_block17,267,298,1.8e-14,NA	IFM27_S9_Contig187_frame_-3_DBLz5_domNum1_block18,299,318,2.9e-07,NA	SFU2_S5_L001_Contig1723_frame_2_DBLz5_domNum2_block19,319,352,4.2e-14,NA	IFM27_S9_Contig187_frame_-3_DBLz5_domNum1_block20,353,367,0.52,NA	SFC22_S9_L001_Contig1644_frame_3_DBLz5_domNum1_block21,368,376,7.7,NA	SFC17_S7_L001_Contig1017_frame_-2_DBLz5_domNum2_block23,390,405,0.00018,NA	SFC17_S7_L001_Contig1017_frame_-2_DBLz5_domNum2_block25,421,430,0.27,NA	SFC13_S23_L002_Contig2750_frm2_orf3_DBLe4_domNum4_block1,516,537,2.1e-06,NA	IFM047_S10_Contig1296_frame_1_DBLe9_domNum1_block2,540,557,0.00012,NA	SFC19_S24_L002_26393_soapGraphK21_frame_-2_DBLe4_domNum1_block3,558,589,4.6e-07,NA	SFC-18_S20_L002_4632_soapGraphK61_frame_3_DBLe9_domNum2_block4,590,602,0.0037,NA	IFM050_S11_Contig3299_frame_-3_DBLe9_domNum4_block6,623,651,2.4e-10,NA	SFC15-CM_S29_L002_Contig1050_frm1_orf4_DBLe3_domNum9_block7,652,672,1.3e-05,NA	SFM-1_S11_L001_Contig2091_frame_-3_DBLg12_domNum1_block7,674,694,0.15,NA	IFC66_S31_L002_Contig648_frame_2_CIDRa1.8_domNum1_block4,714,726,4.6,NA
NS_L8_65_Contig5577_frame_-2	IFM047_S10_Contig1641_frm-3_orf0_NTSB_domNum1_block1,34,46,2.7,NA	IFM27_S9_Contig416_frame_1_NTSB_domNum1_block2,47,59,0.2,NA	IFC66_S31_L002_Contig1542_frm-2_orf3_NTSB_domNum1_block3,60,71,1.2,NA	SFC22_S9_L001_Contig2834_frame_2_DBLa0.8_domNum2_block1,109,122,1.4,NA	SFM-3_S12_L001_Contig1468_frame_3_DBLa0.6_domNum2_block2,123,135,0.041,NA	SFC22_S9_L001_Contig3229_frm-2_orf3_DBLa0.4_domNum2_block4,142,155,0.012,NA	IFM050_S11_Contig3438_frm3_orf5_DBLa0.3_domNum2_block5,156,170,0.016,NA	SFC22_S9_L001_Contig3229_frm-2_orf3_DBLa0.4_domNum2_block6,171,191,1.7e-05,NA	SFM-10_S1_L001_Contig1320_frame_1_DBLa0.3_domNum2_block7,192,202,3.2,NA	SFC-21_S22_L002_Contig2149_frm-3_orf0_DBLa0.4_domNum1_block9,210,225,0.00054,NA	IFM23_S4_Contig587_frm1_orf2_DBLa0.10_domNum2_block10,226,236,2.5,NA	SFC17_S7_L001_Contig1748_frm3_orf0_DBLz6_domNum1_block14,270,299,5.5e-10,NA	IFM57_S30_L002_4330_soapGraphK61_frame_3_DBLa0.10_domNum2_block15,321,343,1.4e-10,NA	SFC-21_S22_L002_Contig2149_frm-3_orf0_DBLa0.4_domNum1_block17,350,358,2.6,NA	SFC13_S23_L002_Contig2748_frame_3_DBLa0.22_domNum1_block18,359,366,8.9,NA	IFM27_S9_1664_soapGraphK61_frame_-1_DBLa0.1_domNum1_block19,367,376,0.07,NA	IFM-049_S6_Contig34349_frame_-2_DBLa0.1_domNum1_block21,380,389,1.3,NA
NS_L8_54_Contig4435_frm1_orf1	IFM57_S30_L002_Contig1318_frm1_orf56_CIDRa3.4_domNum1_block2,39,61,4.2e-10,NA	IFM57_S30_L002_Contig1318_frm1_orf56_CIDRa3.4_domNum1_block3,62,79,4.9e-06,NA	IFM57_S30_L002_Contig1318_frm1_orf56_CIDRa3.4_domNum1_block4,80,91,0.0044,NA
NS_L7_29_Contig7977_frame_3	SXC2_S4_L001_Contig919_frame_-2_DBLg4_domNum2_block5,3,38,1.6e-08,NA	IFM12_S16_Contig240_frame_2_DBLd1_domNum8_block18,59,72,1.8,NA	IFM12_S16_Contig240_frame_2_DBLd1_domNum8_block19,73,94,9.3e-07,NA	IFM56_S15_Contig1568_frame_1_DBLd1_domNum2_block20,95,169,1.7e-13,NA	IFM53_S14_L001_Contig2723_frame_2_DBLd1_domNum2_block21,170,180,0.02,NA	SFM-1_S11_L001_Contig1916_frame_-3_CIDRb1_domNum2_block3,229,240,3.5,NA	SFC22_S9_L001_Contig3213_frame_3_CIDRb1_domNum2_block4,242,271,1.2e-12,NA	IFM12_S16_Contig848_frame_2_CIDRb1_domNum3_block5,272,285,0.49,NA	SFC16_S6_L001_Contig1633_frm3_orf4_CIDRb1_domNum5_block6,286,313,2.3e-10,NA	SFM-8_S8_L001_Contig1071_frame_1_CIDRg5_domNum4_block3,324,348,1.2e-05,NA	SFU-3_S21_L002_Contig1950_frame_1_CIDRg10_domNum1_block4,349,402,7.2e-10,NA
S_L6_19_Contig12433_frame_1	SXC2_S4_L001_Contig1332_frame_-3_CIDRa3.2_domNum1_block1,71,95,8.9e-06,NA	IFM058_S13_Contig1050_frame_2_CIDRa3.2_domNum2_block2,96,118,2.5e-10,NA	SXC2_S4_L001_Contig1809_frame_-3_CIDRa3.2_domNum1_block3,119,130,7.8,NA	SFM-3_S12_L001_Contig616_frm3_orf7_CIDRd1_domNum3_block2,133,169,3.1e-07,NA
NS_L1_95_Contig9152_frame_3	SFM-3_S12_L001_Contig2003_frame_-1_DBLd1_domNum2_block6,12,27,0.0059,NA	IFM050_S11_Contig3787_frame_1_DBLd1_domNum2_block7,28,64,4.4e-17,NA	SFM-7_S13_L001_Contig154_frame_2_DBLd1_domNum3_block8,65,88,2.9e-09,NA	IFM050_S11_Contig3787_frame_1_DBLd1_domNum2_block9,89,106,0.043,NA	SFC22_S9_L001_Contig3216_frame_-2_DBLd1_domNum2_block11,114,140,0.001,NA	IFM27_S9_Contig626_frame_-1_DBLd1_domNum2_block12,141,152,0.0058,NA	SXC2_S4_L001_Contig1008_frame_-2_DBLd1_domNum1_block13,153,227,3.5e-20,NA	SFC16_S6_L001_Contig1028_frame_-1_DBLd1_domNum3_block14,228,237,0.59,NA	SFC-21_S22_L002_Contig1696_frame_3_DBLd1_domNum2_block15,238,255,3.8e-06,NA
NS_L7_19_Contig10699_frame_1	SFU-3_S21_L002_Contig1065_frame_3_DBLz2_domNum2_block8,4,26,8.8e-08,NA	SFU-3_S21_L002_Contig1065_frame_3_DBLz2_domNum2_block10,37,64,5.5e-12,NA	SFU-3_S21_L002_Contig1065_frame_3_DBLz2_domNum2_block12,71,82,0.42,NA	SFC22_S9_L001_Contig738_frame_3_DBLz2_domNum1_block13,83,101,8.9e-06,NA	SXC2_S4_L001_Contig594_frame_3_DBLz2_domNum1_block14,102,131,7.4e-15,NA	SFC22_S9_L001_Contig738_frame_3_DBLz2_domNum1_block15,132,148,6.7e-05,NA	SFU-3_S21_L002_Contig1065_frame_3_DBLz2_domNum2_block16,149,158,0.07,NA	IFM047_S10_Contig1252_frame_-3_DBLz2_domNum2_block17,159,190,2.1e-15,NA	SFU-3_S21_L002_Contig1065_frame_3_DBLz2_domNum2_block18,191,210,1.2e-05,NA	SFU-3_S21_L002_Contig1065_frame_3_DBLz2_domNum2_block19,211,244,9.9e-16,NA
S_L7_16_Contig4984_frame_-2	IFC66_S31_L002_Contig1769_frame_2_CIDRb4_domNum4_block4,82,111,1.4e-08,NA	IFM53_S14_L001_Contig1688_frame_3_CIDRd1_domNum2_block1,120,156,2e-06,NA	IFC66_S31_L002_Contig1861_frm-2_orf16_CIDRd2_domNum3_block2,157,192,6.6e-10,NA	IFM57_S30_L002_Contig1007_frm2_orf39_DBLb7_domNum6_block1,310,320,0.5,NA	SFM-7_S13_L001_Contig1896_frame_-1_DBLb9_domNum3_block2,321,333,0.45,NA	IFM047_S10_Contig1672_frame_2_DBLb5_domNum1_block7,391,427,4.1e-11,NA	SFC16_S6_L001_Contig1792_frame_-1_DBLb7_domNum2_block8,428,445,1.1e-05,NA	SFM-6_S3_L001_Contig1087_frm-1_orf4_DBLb7_domNum1_block9,446,455,0.77,NA	SFM-6_S3_L001_Contig1087_frm-1_orf4_DBLb7_domNum1_block10,456,478,8.2e-06,NA	SFC22_S9_L001_Contig1688_frame_1_DBLb5_domNum4_block11,479,501,1.1e-05,NA	IFD6_S1_Contig254_frame_1_DBLb7_domNum1_block12,502,517,0.0007,NA	SFC22_S9_L001_Contig2656_frame_-3_DBLb3_domNum1_block13,518,526,7.7,NA	IFM047_S10_Contig1214_frame_-3_DBLa1.2_domNum1_block12,535,559,0.13,NA	SFU2_S5_L001_25699_soapGraphK21_frame_-1_DBLa2_domNum1_block13,562,578,0.031,NA	SFC15-CM_S29_L002_Contig1487_frame_-2_DBLb6_domNum2_block19,593,614,9e-10,NA	SFC17_S7_L001_Contig1433_frame_-3_DBLb9_domNum3_block20,615,628,0.098,NA	SFC17_S7_L001_Contig1433_frame_-3_DBLb9_domNum3_block21,629,643,0.00013,NA	SFC17_S7_L001_Contig1433_frame_-3_DBLb9_domNum3_block23,651,675,1.2e-07,NA	SFM-10_S1_L001_Contig1386_frm-1_orf4_DBLb3_domNum4_block24,676,697,0.31,NA	IFM21_S3_Contig803_frame_-2_DBLb10_domNum1_block25,698,709,3.5,NA	IFD6_S1_Contig254_frame_1_DBLb7_domNum1_block26,710,719,5.0,NA	IFC66_S31_L002_Contig1861_frm-2_orf16_DBLb6_domNum4_block28,727,759,1.5e-10,NA	SFC22_S9_L001_8816_soapGraphK61_frame_3_DBLb5_domNum2_block29,760,775,3.7e-05,NA
S_L8_68_28057_frame_-3	SFU-3_S21_L002_Contig2032_frame_-1_DBLd1_domNum4_block15,3,23,6.1e-08,NA	SFM-6_S3_L001_Contig2027_frame_-3_DBLd1_domNum3_block16,24,35,0.71,NA	IFM047_S10_Contig1673_frame_-1_DBLd1_domNum2_block18,43,55,0.15,1540263_0.8-DBLd_block18	SFC22_S9_L001_Contig1894_frame_2_DBLd1_domNum1_block19,56,72,0.00033,NA	SFC22_S9_L001_Contig2364_frame_3_DBLd1_domNum1_block20,73,137,2.1e-14,NA	IFM12_S16_Contig381_frame_1_DBLd1_domNum1_block21,138,148,0.012,NA	SFM-8_S8_L001_Contig3149_frame_-2_CIDRb1_domNum2_block1,159,188,1.1e-05,NA	SFM-8_S8_L001_Contig3007_frame_-3_CIDRb5_domNum2_block3,196,209,2.4,NA	SFC-21_S22_L002_Contig2603_frame_3_CIDRb5_domNum4_block4,210,239,3.2e-10,NA	IFM56_S15_18533_soapGraphK31_frame_1_CIDRb1_domNum1_block5,240,252,0.07,NA	SFM-8_S8_L001_Contig3588_frame_-3_CIDRb1_domNum2_block6,253,280,2.7e-11,NA	SFU-3_S21_L002_Contig2034_frame_1_CIDRb1_domNum3_block7,281,296,2.2e-05,NA	IFC66_S31_L002_5302_soapGraphK61_frame_-2_CIDRb1_domNum2_block8,297,317,0.00019,NA	SFC13_S23_L002_Contig2755_frame_-2_CIDRb1_domNum4_block9,318,329,2.7,NA
NS_L1_84_Contig3204_frame_2	SFC13_S23_L002_Contig2743_frame_3_DBLd1_domNum1_block2,35,94,7.6e-14,NA	IFC66_S31_L002_Contig1324_frame_1_DBLd1_domNum3_block3,122,130,1.5,NA	SFM-3_S12_L001_Contig1880_frm-3_orf3_DBLd1_domNum4_block5,138,168,0.034,NA	SFC-18_S20_L002_Contig1913_frame_2_DBLd1_domNum1_block6,169,184,0.0059,NA	SXC2_S4_L001_Contig1666_frame_1_DBLd1_domNum1_block7,185,204,0.21,NA	IFM050_S11_8098_soapGraphK61_frame_-3_DBLd1_domNum1_block8,229,252,9.8e-10,NA	SFC-21_S22_L002_Contig2484_frame_-2_DBLd1_domNum1_block9,253,277,1.6e-05,NA	SFM-10_S1_L001_Contig2456_frame_-3_DBLd1_domNum5_block11,285,312,0.00038,NA	SFC-18_S20_L002_4654_soapGraphK61_frame_-3_DBLd1_domNum1_block12,313,324,0.022,NA	SFC-21_S22_L002_Contig2710_frame_-1_DBLd1_domNum2_block13,325,408,1.3e-14,NA	SFM-1_S11_L001_Contig1591_frame_2_DBLd1_domNum2_block14,409,418,0.59,NA	IFM27_S9_Contig326_frame_1_DBLd1_domNum2_block15,419,439,2.1e-08,NA
NS_L8_50_Contig7096_frame_-2	IFC66_S31_L002_Contig1585_frame_-2_DBLd1_domNum2_block18,20,33,0.28,NA	SFC22_S9_L001_Contig1614_frame_-2_DBLd1_domNum1_block19,34,56,3.9e-08,NA	SFC-21_S22_L002_Contig2674_frame_3_DBLd1_domNum1_block20,57,123,1.3e-19,NA	IFC66_S31_L002_Contig1585_frame_-2_DBLd1_domNum2_block21,124,134,0.0091,NA	IFM24_S5_2219_soapGraphK61_frame_-1_CIDRb1_domNum2_block1,140,177,2.6e-08,NA	IFM27_S9_3245_soapGraphK51_frame_2_CIDRb1_domNum2_block3,185,197,0.031,NA
NS_L6_20_Contig11684_frame_-2	IFM27_S9_Contig622_frame_3_DBLd1_domNum1_block3,40,48,1.5,NA	SFC-18_S20_L002_Contig1910_frame_-3_DBLd1_domNum4_block5,56,81,0.0023,NA	IFM061_S15_Contig1001_frame_-2_DBLd1_domNum1_block6,82,97,0.0035,NA	IFM061_S15_Contig323_frame_2_DBLd1_domNum4_block7,98,141,3e-09,NA	IFM27_S9_Contig510_frame_1_DBLd1_domNum5_block8,142,165,9.8e-10,NA
NS_L7_32_Contig14802_frame_3	SFM-7_S13_L001_Contig1896_frame_-1_DBLb9_domNum3_block18,8,19,0.022,NA	SFM-8_S8_L001_Contig3547_frame_1_DBLb12_domNum4_block19,20,41,1.2e-09,NA	IFM050_S11_Contig1995_frame_-1_DBLb5_domNum3_block20,42,55,0.0068,NA	SFC15-CM_S29_L002_Contig1979_frame_1_DBLb12_domNum3_block21,56,72,7.9e-06,NA	SFC-023_S32_L002_Contig778_frame_-2_DBLb3_domNum1_block23,81,105,1.2e-07,NA	IFM050_S11_Contig1942_frame_-3_DBLb5_domNum1_block24,106,130,0.00029,NA	IFM53_S14_L001_Contig1036_frame_-2_DBLb5_domNum1_block25,131,142,2.1,NA	IFM061_S15_Contig1007_frame_-2_DBLb5_domNum3_block28,164,181,1.1e-05,NA	SFC17_S7_L001_Contig959_frame_-2_DBLb12_domNum1_block29,182,197,1.7e-05,NA
NS_L8_51_27144_frame_-3	SFC-21_S22_L002_Contig2458_frame_3_CIDRb1_domNum1_block4,9,38,1.8e-13,NA	SFU-3_S21_L002_Contig953_frame_3_CIDRb1_domNum2_block6,52,79,2.7e-11,NA	IFM-049_S6_Contig40371_frame_3_CIDRd1_domNum1_block2,85,119,7.1e-09,NA	SFC16_S6_L001_Contig1372_frame_2_CIDRb1_domNum1_block11,139,158,1.5,NA	SFC13_S23_L002_Contig2755_frame_-2_CIDRb1_domNum4_block12,159,168,0.35,NA
S_L8_68_Contig5963_frame_2	IFM-049_S6_Contig41093_frame_3_DBLd1_domNum1_block20,9,71,3.5e-14,NA	SFC17_S7_L001_Contig1934_frame_1_DBLd1_domNum2_block21,72,82,0.0053,NA	IFM12_S16_Contig240_frame_2_CIDRb1_domNum9_block1,95,124,3.1e-05,NA	IFM050_S11_Contig2263_frame_1_CIDRb5_domNum3_block4,149,178,1.1e-10,NA	SFM-7_S13_L001_Contig2142_frame_-2_CIDRb1_domNum2_block5,179,191,8.5,NA	SFC13_S23_L002_Contig2509_frame_2_CIDRb1_domNum1_block6,192,219,1.8e-10,NA	SXC2_S4_L001_Contig1901_frame_-2_CIDRb1_domNum2_block7,220,235,3.4e-06,NA
NS_L8_51_Contig7137_frame_-1	SFC-21_S22_L002_Contig2164_frm-1_orf0_DBLe3_domNum5_block3,10,37,2.3e-10,NA	SFC17_S7_L001_Contig2018_frame_-1_DBLe3_domNum4_block4,38,50,0.00074,NA	SFC17_S7_L001_Contig2018_frame_-1_DBLe3_domNum4_block5,51,72,2.4e-07,NA	IFM26_S8_Contig162_frame_-1_DBLe3_domNum2_block6,73,101,8.8e-13,NA	IFM26_S8_Contig162_frame_-1_DBLe3_domNum2_block7,102,122,1.3e-05,NA	SFU-3_S21_L002_Contig1773_frame_-2_DBLg6_domNum1_block7,124,144,0.05,NA
S_L3_13_Contig7170_frame_-2	SFU-3_S21_L002_Contig1773_frame_-2_DBLg6_domNum1_block5,3,18,1.2,NA	IFM12_S16_Contig838_frm-2_orf2_DBLa0.18_domNum2_block19,28,37,0.031,NA	IFM047_S10_Contig1669_frame_3_DBLa0.17_domNum1_block21,41,50,1.7,NA	IFC66_S31_L002_5208_soapGraphK61_frame_3_DBLa0.1_domNum1_block25,65,79,0.0095,NA	IFM12_S16_Contig843_frm2_orf3_DBLa0.1_domNum2_block26,80,121,1.5e-13,NA	IFC66_S31_L002_Contig1851_frm2_orf0_DBLa0.1_domNum1_block28,131,171,2.7e-10,NA	IFM054_S12_Contig710_frame_1_DBLa0.8_domNum2_block29,172,181,0.024,NA	SXC2_S4_L001_Contig1897_frm-2_orf19_CIDRa3.4_domNum2_block1,293,324,5.5e-07,NA	IFM-049_S6_Contig34425_frm3_orf0_CIDRa3.1_domNum2_block2,325,347,3.2e-10,NA
NS_L1_80_Contig22955_frame_-3	SFC17_S7_L001_Contig2020_frame_2_CIDRg2_domNum2_block1,4,22,1.4e-06,NA	SFC17_S7_L001_Contig1940_frame_2_CIDRg2_domNum1_block2,23,44,0.00043,NA	SFC22_S9_L001_Contig633_frame_1_CIDRg6_domNum1_block3,45,69,1.1e-06,NA
NS_L1_80_Contig12985_frame_3	SFC13_S23_L002_Contig1270_frame_-2_DBLe14_domNum1_block2,208,227,2.7e-05,NA
NS_L6_21_Contig12329_frame_-1	SFM-6_S3_L001_Contig847_frame_-1_DBLz2_domNum2_block10,5,25,2.6e-06,NA	SFC14_S17_L001_Contig2405_frame_-3_DBLz2_domNum2_block13,51,69,6.1e-07,NA	SFC-21_S22_L002_Contig2709_frm-2_orf5_DBLz1_domNum2_block14,70,99,2.7e-09,NA	SFC16_S6_L001_Contig1789_frm-2_orf5_DBLz2_domNum8_block15,100,113,0.098,NA	SFC17_S7_L001_Contig1017_frame_-2_DBLz5_domNum2_block16,114,123,0.12,NA	SFC16_S6_L001_Contig1789_frm-2_orf5_DBLz2_domNum8_block17,124,155,4.6e-15,NA	SFC16_S6_L001_Contig1789_frm-2_orf5_DBLz2_domNum8_block18,156,175,0.0001,NA	SFC15-CM_S29_L002_Contig1050_frm1_orf4_DBLz3_domNum8_block19,176,209,8.7e-12,NA
NS_L7_27_Contig7023_frame_-1	SFM-8_S8_L001_Contig3522_frame_-1_NTSB_domNum1_block1,54,73,0.082,NA	IFM23_S4_Contig581_frame_1_NTSB_domNum1_block2,74,86,0.2,NA	SFU2_S5_L001_Contig1466_frame_3_DBLa0.10_domNum2_block1,135,148,0.0068,NA	SFC17_S7_L001_Contig1981_frame_1_DBLa0.9_domNum2_block2,149,161,0.011,NA	IFM054_S12_2245_soapGraphK61_frame_1_DBLa0.9_domNum2_block4,168,181,0.00061,NA	SFM-6_S3_L001_Contig1024_frm-2_orf0_DBLa0.5_domNum1_block5,182,196,0.012,NA	IFM054_S12_Contig894_frame_-1_DBLa0.9_domNum1_block6,197,217,6.8e-07,NA	SFM-10_S1_L001_Contig2581_frame_3_DBLa0.1_domNum2_block7,218,228,0.38,NA	IFM047_S10_Contig1435_frm-1_orf11_DBLa0.2_domNum1_block9,236,251,0.00054,NA	SFC-21_S22_L002_Contig2338_frame_-1_DBLa0.1_domNum1_block10,252,261,8.5,NA	SFM-8_S8_L001_Contig1517_frame_1_DBLa0.18_domNum2_block12,271,301,1e-06,NA	IFM26_S8_Contig324_frame_-1_DBLa0.11_domNum1_block13,302,320,6.1e-07,NA	IFM26_S8_Contig487_frame_3_DBLa0.7_domNum1_block14,321,348,3.3e-09,NA	IFM27_S9_1664_soapGraphK61_frame_-1_DBLa0.1_domNum1_block15,349,371,5e-11,NA	SFC22_S9_L001_Contig3229_frm-2_orf3_DBLa0.4_domNum2_block17,378,386,2.6,NA	SFC16_S6_L001_Contig1624_frame_2_DBLa0.6_domNum2_block19,395,404,0.053,NA	IFM-049_S6_Contig34349_frame_-2_DBLa0.1_domNum1_block21,408,417,1.3,NA
NS_L6_18_Contig14135_frame_2	IFM26_S8_Contig432_frm1_orf3_DBLd1_domNum4_block15,2,22,8e-08,NA	IFM12_S16_Contig832_frame_2_DBLd1_domNum4_block16,23,36,0.057,NA	SFC15-CM_S29_L002_Contig1966_frame_-3_DBLd1_domNum1_block18,44,57,0.001,NA	IFM-049_S6_Contig41066_frame_-1_DBLd1_domNum3_block19,58,80,1.4e-08,NA	IFD8_S2_Contig1034_frame_2_DBLd1_domNum4_block20,81,141,1.4e-13,NA	IFM26_S8_Contig315_frame_-1_DBLd1_domNum1_block21,142,152,0.02,NA	IFM57_S30_L002_Contig1712_frame_-3_CIDRb1_domNum2_block1,163,192,0.00012,NA
S_L7_42_28704_frame_3	SFC13_S23_L002_Contig2754_frm-2_orf5_DBLb1_domNum4_block3,6,17,2.1,NA	SFC22_S9_L001_Contig2842_frame_2_DBLb3_domNum2_block4,18,28,0.5,NA	SFC-18_S20_L002_Contig1443_frm1_orf7_DBLb6_domNum1_block7,47,101,8.8e-14,NA	SFC16_S6_L001_Contig551_frame_-3_DBLb5_domNum2_block8,102,119,6.4e-06,NA	SFC-18_S20_L002_Contig1443_frm1_orf7_DBLb6_domNum1_block9,120,131,0.064,NA	SFC-18_S20_L002_Contig1443_frm1_orf7_DBLb6_domNum1_block10,132,154,5.7e-07,NA	IFM27_S9_Contig328_frame_1_DBLb1_domNum4_block11,155,180,2.1e-10,NA	SFC14_S17_L001_Contig542_frame_2_DBLz2_domNum1_block10,181,199,9.8e-05,NA	SFC13_S23_L002_Contig1100_frm1_orf6_DBLb3_domNum4_block14,207,220,0.044,NA	SFC22_S9_L001_Contig2356_frame_-1_DBLb3_domNum4_block15,221,235,0.08,NA	IFC66_S31_L002_Contig1309_frame_3_DBLz6_domNum1_block14,237,254,4.2e-05,NA	IFM054_S12_2489_soapGraphK61_frame_3_DBLb3_domNum3_block18,258,274,0.00097,NA	SFC15-CM_S29_L002_Contig1487_frame_-2_DBLb6_domNum2_block19,275,296,5.3e-10,NA	IFM-049_S6_Contig15114_frm2_orf0_DBLb3_domNum1_block20,297,310,0.026,NA	SFC-21_S22_L002_Contig1710_frame_-3_DBLb1_domNum1_block21,311,327,3.6e-06,NA	SFC-21_S22_L002_Contig1710_frame_-3_DBLb1_domNum1_block23,335,359,5.2e-06,NA	SFC17_S7_L001_Contig359_frame_-1_DBLb1_domNum1_block24,360,385,6.4e-07,NA	SFC17_S7_L001_Contig359_frame_-1_DBLb1_domNum1_block25,386,397,0.11,NA
NS_L1_80_108937_frm-1_orf6	SFC13_S23_L002_Contig2751_frame_-3_CIDRa4_domNum2_block1,45,75,2.7e-07,NA	SFM-10_S1_L001_Contig2271_frame_-3_CIDRa3.2_domNum2_block2,76,98,1.6e-09,NA	IFM058_S13_Contig1093_frame_-3_CIDRa3.1_domNum2_block3,99,116,1.4e-05,NA	SFC17_S7_L001_Contig2020_frame_2_CIDRg2_domNum2_block3,118,142,1.8e-06,NA	SFM-7_S13_L001_Contig2109_frame_-2_CIDRa2.4_domNum1_block7,143,165,2.8e-06,NA	SFC-18_S20_L002_Contig1470_frame_2_DBLd1_domNum1_block2,314,383,3.6e-16,NA	IFC66_S31_L002_Contig804_frame_-1_DBLd1_domNum2_block3,384,392,1.5,NA	IFM56_S15_Contig1774_frame_-2_DBLd1_domNum4_block5,400,428,0.00055,NA	IFC66_S31_L002_Contig804_frame_-1_DBLd1_domNum2_block6,429,444,0.0035,NA	SFM-1_S11_L001_Contig1885_frame_-2_DBLd1_domNum3_block7,445,481,7.4e-11,NA	SFM-1_S11_L001_Contig1885_frame_-2_DBLd1_domNum3_block8,482,505,4.9e-09,NA	SFC-21_S22_L002_Contig2164_frm-1_orf0_DBLd1_domNum1_block9,506,527,7.9e-06,NA	SFM-10_S1_L001_Contig1722_frame_2_DBLd1_domNum1_block11,535,569,0.002,NA	IFM26_S8_Contig646_frame_-3_DBLd1_domNum2_block12,570,581,0.0058,NA	IFM57_S30_L002_Contig1138_frame_-3_DBLd1_domNum2_block13,582,654,2e-19,NA	SXC2_S4_L001_Contig1899_frame_3_DBLd1_domNum2_block14,655,664,0.35,NA	SXC2_S4_L001_Contig505_frame_-2_DBLd1_domNum1_block15,665,685,1.8e-07,NA	SFC15-CM_S29_L002_Contig1974_frame_3_DBLd1_domNum3_block16,686,698,0.35,NA	SFC-21_S22_L002_Contig2124_frame_-1_DBLd1_domNum1_block18,706,719,0.02,NA	IFM12_S16_Contig541_frame_-3_CIDRa1.8_domNum2_block4,724,735,0.54,NA	SFC22_S9_L001_Contig3200_frame_3_DBLd1_domNum4_block20,736,806,2.7e-15,NA	SFC15-CM_S29_L002_Contig1966_frame_-3_DBLd1_domNum1_block21,807,817,0.015,NA	IFM53_S14_L001_Contig2123_frame_-3_CIDRb1_domNum4_block1,826,856,6.3e-06,NA	IFC66_S31_L002_Contig1841_frame_3_CIDRb1_domNum2_block3,866,877,4.6,NA	SFC-21_S22_L002_Contig2458_frame_3_CIDRb1_domNum1_block4,878,907,1e-11,NA	SFU-3_S21_L002_Contig1766_frame_-1_CIDRb1_domNum3_block5,908,921,0.0023,NA	SFM-3_S12_L001_Contig1464_frame_1_CIDRb1_domNum2_block6,922,949,2e-09,NA	IFC66_S31_L002_Contig1861_frm-2_orf16_CIDRd2_domNum3_block2,954,983,8.4e-05,NA	IFM27_S9_Contig326_frame_1_CIDRb1_domNum3_block11,1002,1021,0.0074,NA	SFM-8_S8_L001_15673_soapGraphK51_frame_-2_CIDRb1_domNum1_block12,1022,1031,8.5,NA
NS_L7_32_Contig13878_frame_-2	IFD8_S2_Contig1123_frame_3_DBLd1_domNum2_block2,49,119,4.6e-14,NA	IFM054_S12_Contig492_frame_1_DBLpam1_domNum2_block3,120,135,0.33,NA	SFC19_S24_L002_16177_soapGraphK41_frame_-3_DBLd1_domNum3_block5,136,181,2.3e-05,NA	SFC-21_S22_L002_Contig2710_frame_-1_DBLd1_domNum2_block6,182,197,0.0045,NA	IFM27_S9_Contig616_frame_3_DBLd1_domNum1_block7,198,213,0.002,NA	SFC-21_S22_L002_Contig2707_frame_2_DBLd1_domNum1_block8,268,291,9.8e-10,NA	IFM56_S15_Contig1774_frame_-2_DBLd1_domNum4_block9,292,311,7.2e-06,NA	IFM53_S14_L001_Contig1680_frame_-3_DBLd1_domNum2_block11,319,342,0.0019,NA	IFM23_S4_Contig474_frame_2_DBLd8_domNum5_block12,343,354,0.0058,NA	IFM054_S12_Contig1088_frame_1_DBLd1_domNum4_block13,355,421,3.6e-14,NA	SXC2_S4_L001_Contig1899_frame_3_DBLd1_domNum2_block14,422,431,0.35,NA	SFC22_S9_L001_Contig2114_frame_1_DBLd1_domNum3_block15,432,443,0.0044,NA
S_L3_13_Contig7112_frame_-3	IFM047_S10_Contig1591_frame_2_DBLb1_domNum3_block25,16,27,0.42,NA	SXC2_S4_L001_Contig1912_frame_-3_DBLb5_domNum3_block26,28,58,3e-11,NA	IFM21_S3_Contig1060_frame_1_DBLb10_domNum3_block28,66,93,2.6e-06,NA	IFM12_S16_Contig24_frame_-3_DBLb5_domNum4_block29,94,109,2.8e-05,NA	IFM047_S10_Contig1637_frame_2_DBLb5_domNum1_block8,192,209,0.62,NA	SFU2_S5_L001_Contig1395_frame_3_DBLd1_domNum1_block6,216,231,0.15,NA	SFC16_S6_L001_Contig1066_frame_-3_DBLd4_domNum5_block8,252,275,1.4e-08,NA	SXC2_S4_L001_Contig1136_frame_-3_DBLd1_domNum1_block12,316,327,0.049,NA	IFM12_S16_Contig850_frame_-3_DBLg10_domNum3_block4,330,365,2.8e-08,NA	SFC17_S7_L001_Contig1977_frame_3_DBLg8_domNum1_block5,366,388,9.7e-07,NA
NS_L8_55_Contig5853_frame_-3	IFM27_S9_12836_soapGraphK31_frame_3_DBLa0.20_domNum1_block29,37,46,0.053,NA	IFM050_S11_Contig3788_frame_1_CIDRa3.1_domNum3_block1,165,196,2.3e-06,NA	SFU-3_S21_L002_Contig1772_frame_-1_CIDRa3.2_domNum1_block2,197,219,1.6e-09,NA	SFC-21_S22_L002_Contig2487_frame_2_CIDRa3.2_domNum2_block3,220,238,5.8e-05,NA	IFM27_S9_Contig629_frame_2_CIDRg6_domNum3_block3,240,264,4e-06,NA	IFM050_S11_Contig1735_frame_2_CIDRa2.3_domNum2_block7,265,291,0.00011,NA	SFC13_S23_L002_Contig2738_frame_-2_DBLd1_domNum2_block2,445,501,1.1e-11,NA	IFM57_S30_L002_Contig892_frame_3_DBLd1_domNum1_block3,502,510,1.5,NA	SFC-18_S20_L002_Contig1913_frame_2_DBLd1_domNum1_block6,564,579,0.0059,NA	IFM061_S15_2384_soapGraphK61_frame_3_DBLd1_domNum3_block7,580,616,2.8e-11,NA	IFM53_S14_L001_Contig1036_frame_-2_DBLd1_domNum2_block8,617,640,3.7e-09,NA	SFC19_S24_L002_26469_soapGraphK21_frame_2_DBLd1_domNum1_block9,641,671,0.0012,NA	IFM56_S15_Contig1699_frame_3_DBLd1_domNum3_block11,679,703,0.00016,NA	IFM058_S13_Contig1105_frame_3_DBLd1_domNum2_block12,705,716,0.0099,NA	IFM24_S5_Contig693_frame_3_DBLd1_domNum3_block13,717,784,6.4e-05,NA	SFM-3_S12_L001_Contig950_frame_1_DBLd1_domNum4_block14,785,794,0.45,NA	SXC2_S4_L001_Contig1903_frame_-2_DBLd1_domNum2_block15,795,811,7.9e-06,NA
NS_L7_44_Contig7906_frame_-2	IFM24_S5_Contig823_frm-3_orf43_CIDRb5_domNum3_block11,5,24,3.6e-05,NA	IFM23_S4_15108_soapGraphK21_frame_3_CIDRb1_domNum1_block12,25,34,8.5,NA
NS_L6_21_Contig12515_frame_-3	IFC66_S31_L002_Contig1583_frame_-1_DBLd1_domNum3_block15,1,21,6.4e-05,NA	IFM12_S16_Contig681_frame_1_DBLg5_domNum5_block6,26,46,8e-08,NA	SFC13_S23_L002_Contig2560_frame_-1_DBLg5_domNum2_block7,47,67,3.1e-07,NA	SFM-1_S11_L001_Contig2077_frame_-3_DBLd1_domNum2_block2,219,257,1.2e-09,NA	IFM054_S12_Contig492_frame_1_DBLpam1_domNum2_block3,262,277,0.95,NA	IFM-049_S6_Contig11023_frame_3_DBLd1_domNum2_block5,278,286,4.5,NA	SFM-5_S2_L001_Contig1903_frame_1_DBLd1_domNum2_block6,303,318,0.0059,NA	IFM27_S9_Contig425_frame_-1_DBLd1_domNum2_block7,319,356,7.6e-08,NA	IFC66_S31_L002_Contig1577_frame_-2_DBLd1_domNum1_block8,357,380,5.9e-07,NA	IFC66_S31_L002_Contig1855_frame_-2_DBLd1_domNum2_block9,388,421,3.4e-08,NA	IFD8_S2_Contig1129_frame_3_DBLd1_domNum2_block11,432,457,1.9e-06,NA	IFM050_S11_8248_soapGraphK61_frame_1_DBLd1_domNum2_block12,458,469,0.017,NA	IFM27_S9_Contig611_frame_-1_DBLd1_domNum1_block13,470,542,8.2e-15,NA	SFU2_S5_L001_Contig1395_frame_3_DBLd1_domNum1_block14,543,552,1.7,NA	IFM26_S8_Contig315_frame_-1_DBLd1_domNum1_block15,553,573,4.7e-08,NA	IFM24_S5_Contig955_frame_-1_DBLd1_domNum1_block16,574,591,0.00046,NA	IFM047_S10_Contig1673_frame_-1_DBLd1_domNum2_block18,599,611,0.041,1540263_0.8-DBLd_block18	IFM56_S15_Contig1236_frame_-1_DBLd1_domNum4_block19,612,634,7.4e-07,NA	SFM-8_S8_L001_Contig3527_frame_2_DBLd1_domNum1_block20,635,697,5.2e-10,NA	IFM53_S14_L001_Contig2723_frame_2_DBLd1_domNum2_block21,701,711,0.02,NA	IFM050_S11_Contig3754_frame_2_CIDRb1_domNum2_block1,722,756,1.1e-08,NA	IFM054_S12_Contig1090_frame_-2_CIDRb6_domNum1_block3,764,775,1.2,NA	SFC-21_S22_L002_Contig2458_frame_3_CIDRb1_domNum1_block4,776,805,3.2e-10,NA	SFU-3_S21_L002_Contig953_frame_3_CIDRb1_domNum2_block5,806,818,0.053,NA	SFM-7_S13_L001_Contig1893_frm2_orf102_CIDRb1_domNum2_block6,819,846,6.1e-11,NA
NS_L1_80_Contig36323_frame_3	IFM12_S16_Contig240_frame_2_DBLd1_domNum8_block2,180,245,1.5e-11,NA	SFC-21_S22_L002_Contig2710_frame_-1_DBLd1_domNum2_block3,289,297,1.5,NA	SFC15-CM_S29_L002_Contig1979_frame_1_DBLd1_domNum5_block5,305,327,0.031,NA	SFM-7_S13_L001_Contig417_frame_-2_DBLd1_domNum1_block6,334,349,0.0077,NA	IFM12_S16_Contig677_frame_1_DBLd1_domNum3_block7,350,363,1.1,NA	SFC22_S9_L001_Contig1879_frame_1_DBLd1_domNum4_block8,384,407,8.3e-09,NA	IFM050_S11_8222_soapGraphK61_frame_-1_DBLd1_domNum1_block9,408,433,8.4e-07,NA	SFU2_S5_L001_Contig1437_frame_-2_DBLd1_domNum1_block11,441,460,0.00018,NA	IFM061_S15_Contig494_frame_3_DBLd1_domNum4_block12,461,472,0.0099,NA	SFM-7_S13_L001_Contig2142_frame_-2_DBLd1_domNum1_block13,473,552,7.6e-16,NA	SFC15-CM_S29_L002_Contig980_frame_1_DBLd1_domNum2_block14,553,562,0.77,NA	IFM27_S9_Contig326_frame_1_DBLd1_domNum2_block15,563,583,2.1e-08,NA
NS_L1_80_Contig35969_frame_-2	SFM-8_S8_L001_Contig3597_frm-3_orf10_DBLa1.2_domNum2_block1,64,77,0.0014,NA	IFM-049_S6_Contig31541_frame_1_DBLa1.8_domNum2_block2,78,89,4.6,NA	IFM054_S12_Contig701_frame_-3_DBLa1.8_domNum1_block4,99,110,0.017,NA	IFM054_S12_Contig989_frame_-3_DBLa1.8_domNum1_block5,111,125,0.00038,NA	SXC2_S4_L001_Contig1432_frame_-1_DBLa1.2_domNum1_block6,126,146,1.5e-06,1290000_0.6-DBLa_block6	SFM-3_S12_L001_Contig616_frm3_orf7_DBLa1.6_domNum2_block9,161,176,0.00031,NA	IFM12_S16_Contig664_frame_-2_DBLa1.1_domNum2_block12,191,217,4.8e-05,NA	SFU-3_S21_L002_Contig1058_frm-2_orf3_DBLa1.5_domNum2_block13,218,236,2.1e-07,NA	IFM12_S16_Contig226_frame_1_DBLa1.1_domNum2_block14,237,265,4.8e-11,NA	SFC13_S23_L002_Contig2709_frame_-2_DBLa1.2_domNum1_block15,266,288,7.2e-10,NA	IFM53_S14_L001_Contig2126_frame_1_DBLa1.2_domNum1_block17,295,303,4.5,NA	SFU-3_S21_L002_Contig1044_frame_-3_DBLa1.2_domNum1_block19,309,318,0.07,NA	IFM050_S11_Contig3760_frame_2_DBLa1.7_domNum2_block21,322,331,0.2,NA	IFM12_S16_Contig541_frame_-3_DBLd1_domNum5_block19,333,355,0.0013,NA
NS_L7_29_Contig7111_frame_-3	SFC15-CM_S29_L002_Contig1964_frame_1_DBLd1_domNum1_block16,6,18,0.031,NA	SFC-025_S33_L002_Contig820_frame_-2_DBLd1_domNum1_block18,26,39,0.0018,NA	SFC16_S6_L001_4433_soapGraphK61_frame_1_DBLd1_domNum4_block19,40,62,1.4e-08,NA	SFC19_S24_L002_Contig1569_frame_-3_DBLd1_domNum6_block20,63,126,2.3e-14,NA	SFC-21_S22_L002_Contig2465_frame_-2_DBLd1_domNum1_block21,127,137,0.0041,NA	IFM050_S11_Contig2263_frame_1_CIDRb5_domNum3_block1,149,178,2.4e-11,NA	SFC17_S7_L001_Contig2003_frame_3_CIDRb5_domNum2_block3,186,197,0.42,NA	SFC15-CM_S29_L002_Contig1754_frame_-2_CIDRb6_domNum2_block4,199,228,5.9e-12,NA	IFM23_S4_Contig651_frame_-2_CIDRb5_domNum3_block5,229,242,0.0068,NA	SFC17_S7_L001_Contig1015_frame_3_CIDRb6_domNum4_block6,243,257,0.00029,NA
NS_L1_84_Contig9204_frame_1	IFM050_S11_Contig3421_frame_1_DBLb5_domNum1_block28,35,62,6.3e-08,NA	IFM23_S4_Contig650_frame_3_DBLb5_domNum3_block29,65,80,2.2e-05,NA	SXC2_S4_L001_Contig1681_frame_-1_DBLa0.13_domNum1_block4,134,147,1.8,NA
S_L3_13_39348_frame_-1	SFM-8_S8_L001_Contig694_frame_2_DBLa0.9_domNum2_block4,4,17,0.00061,NA	SFM-8_S8_L001_Contig694_frame_2_DBLa0.9_domNum2_block5,18,32,0.036,NA	IFM050_S11_Contig3734_frame_3_DBLa0.18_domNum1_block6,33,53,2.2e-05,NA	SFU2_S5_L001_Contig1723_frame_2_DBLz5_domNum2_block10,56,87,0.00042,NA	IFC66_S31_L002_5344_soapGraphK61_frame_2_DBLa0.12_domNum2_block10,88,98,7.2,NA	IFC66_S31_L002_5208_soapGraphK61_frame_3_DBLa0.1_domNum1_block12,108,138,6.3e-06,NA	IFM12_S16_Contig535_frm-1_orf0_DBLa0.18_domNum1_block13,139,157,1.5e-05,NA	IFC66_S31_L002_Contig1779_frame_-1_DBLa0.9_domNum2_block14,158,186,0.00053,NA	SFM-7_S13_L001_Contig2137_frame_1_DBLa0.11_domNum2_block15,187,209,4.2e-10,NA	SFM-8_S8_L001_10408_soapGraphK61_frame_-3_DBLa0.11_domNum1_block19,230,239,0.053,NA	IFM57_S30_L002_Contig741_frame_3_DBLa0.18_domNum1_block21,243,252,2.2,NA	IFM57_S30_L002_Contig741_frame_3_DBLa0.18_domNum1_block25,267,281,0.0005,NA	IFM57_S30_L002_Contig741_frame_3_DBLa0.18_domNum1_block26,282,319,5.2e-13,NA	IFM57_S30_L002_Contig741_frame_3_DBLa0.18_domNum1_block28,329,352,8.6e-06,NA	IFM57_S30_L002_Contig741_frame_3_DBLa0.18_domNum1_block29,353,362,0.011,NA	SFM-1_S11_L001_Contig1590_frame_1_CIDRa6_domNum3_block1,443,459,0.0022,NA	IFM050_S11_Contig2156_frame_2_CIDRa6_domNum2_block2,460,482,5.7e-07,NA	SFC22_S9_L001_Contig3226_frame_-2_CIDRa6_domNum2_block3,483,499,0.031,NA	SFC14_S17_L001_16031_soapGraphK41_frame_-2_CIDRg4_domNum2_block3,501,525,1.8e-06,NA	IFM050_S11_Contig3781_frame_3_DBLb5_domNum4_block2,646,658,0.018,NA	IFM57_S30_L002_Contig741_frame_3_DBLb5_domNum3_block3,659,671,0.041,NA	IFM57_S30_L002_Contig741_frame_3_DBLb5_domNum3_block4,672,682,0.38,NA	IFM57_S30_L002_Contig741_frame_3_DBLb5_domNum3_block5,683,694,0.42,NA	IFM12_S16_Contig681_frame_1_DBLb4_domNum4_block7,702,741,8.7e-11,NA
S_L7_42_Contig6195_frame_-1	SFU2_S5_L001_Contig997_frame_-1_DBLa0.3_domNum1_block26,5,42,2.9e-05,NA	IFM050_S11_Contig3788_frame_1_DBLa0.1_domNum2_block28,57,90,8.1e-08,NA	IFM27_S9_12836_soapGraphK31_frame_3_DBLa0.20_domNum1_block29,91,100,0.053,NA	IFM050_S11_Contig3309_frame_-1_CIDRa3.4_domNum2_block1,207,241,4.2e-09,NA	IFM058_S13_Contig1093_frame_-3_CIDRa3.1_domNum2_block2,242,264,1.2e-09,NA	IFM058_S13_Contig879_frm2_orf0_CIDRa4_domNum2_block3,265,282,4.9e-06,NA	IFM061_S15_Contig236_frame_2_CIDRg2_domNum2_block3,284,308,5.2e-06,NA	IFM26_S8_Contig649_frame_-1_CIDRa2.4_domNum2_block7,309,331,2.2e-06,NA	IFC63_S16_L001_Contig1243_frame_-1_DBLd1_domNum3_block2,483,542,3e-15,NA	SFM-1_S11_L001_5116_soapGraphK61_frame_-1_DBLd1_domNum3_block3,562,570,1.2,NA	SFM-3_S12_L001_Contig2003_frame_-1_DBLd1_domNum2_block6,634,649,0.0059,NA	IFM27_S9_Contig611_frame_-1_DBLd1_domNum1_block7,653,696,8.5e-09,NA	SFC-21_S22_L002_Contig2707_frame_2_DBLd1_domNum1_block8,697,720,9.8e-10,NA	SFC19_S24_L002_26469_soapGraphK21_frame_2_DBLd1_domNum1_block9,721,748,1.1e-07,NA	SFM-1_S11_L001_Contig1616_frame_1_DBLd1_domNum2_block11,756,778,0.018,NA	SFC13_S23_L002_Contig771_frame_3_DBLd1_domNum3_block12,779,790,0.0076,NA	IFM57_S30_L002_Contig1705_frame_-3_DBLd1_domNum2_block13,791,838,9.4e-10,NA	IFM27_S9_Contig428_frame_3_DBLg11_domNum2_block5,847,882,3.1e-07,NA	IFM047_S10_Contig1673_frame_-1_DBLd1_domNum2_block18,898,910,0.041,1540263_0.8-DBLd_block18	SFC15-CM_S29_L002_Contig1483_frm-3_orf4_DBLd1_domNum4_block19,911,933,2.8e-06,NA	IFM12_S16_Contig529_frame_-1_DBLd1_domNum1_block20,934,999,8.8e-11,NA	SFM-6_S3_L001_Contig2019_frame_-1_CIDRb1_domNum4_block1,1014,1043,0.041,NA	IFM26_S8_Contig122_frm2_orf6_CIDRb6_domNum2_block3,1051,1062,6.0,NA
NS_L7_27_Contig7010_frame_-3	IFC66_S31_L002_Contig1842_frame_-2_DBLa0.1_domNum1_block26,14,66,4.9e-11,NA	IFC66_S31_L002_Contig1842_frame_-2_DBLa0.1_domNum1_block28,76,118,7.4e-16,NA	SFC-21_S22_L002_Contig2706_frame_2_DBLa0.1_domNum1_block29,119,128,0.053,NA	IFM26_S8_Contig266_frame_-1_DBLa1.6_domNum2_block25,177,191,7.5,NA	SFM-8_S8_L001_Contig2507_frm-3_orf17_CIDRa3.2_domNum2_block1,232,270,5.1e-08,NA	IFM27_S9_Contig617_frame_3_CIDRa3.1_domNum2_block2,271,293,1.6e-09,NA	SFC16_S6_L001_Contig1793_frame_3_CIDRa3.2_domNum3_block3,294,311,0.00012,NA	IFC63_S16_L001_Contig174_frame_2_CIDRg4_domNum2_block3,313,337,5.8e-05,NA	IFM27_S9_Contig550_frame_2_CIDRa3.2_domNum2_block7,338,367,7e-05,NA	SFC22_S9_L001_Contig3216_frame_-2_DBLd1_domNum2_block2,526,577,3.6e-11,NA	IFM050_S11_8330_soapGraphK61_frame_1_DBLd1_domNum3_block3,593,601,1.5,NA	SFC-18_S20_L002_Contig1913_frame_2_DBLd1_domNum1_block6,631,646,0.0059,NA	IFM26_S8_Contig624_frm3_orf7_DBLd1_domNum3_block7,647,689,5.2e-14,NA	IFM23_S4_Contig637_frame_3_DBLd1_domNum1_block8,690,713,2.2e-09,NA	IFM14_S7_Contig295_frm1_orf7_DBLd1_domNum4_block9,714,737,1.6e-07,NA	SFC14_S17_L001_Contig679_frame_3_DBLd1_domNum1_block11,741,765,6.3e-05,NA	IFM061_S15_Contig323_frame_2_DBLd1_domNum4_block12,766,777,0.017,NA	IFC66_S31_L002_5316_soapGraphK61_frame_2_DBLd1_domNum4_block13,778,809,1.7e-09,NA	IFM050_S11_8098_soapGraphK61_frame_-3_DBLd1_domNum1_block14,850,859,5.0,NA	SFM-8_S8_L001_Contig3229_frame_3_DBLd1_domNum3_block15,860,880,1e-07,NA	IFC66_S31_L002_Contig1841_frame_3_DBLd1_domNum1_block16,881,891,0.65,NA	SFC22_S9_L001_Contig2222_frame_-2_DBLd1_domNum1_block18,899,912,0.02,NA	IFM57_S30_L002_Contig1319_frame_-3_DBLd1_domNum2_block19,913,935,1.5e-07,NA	SFC19_S24_L002_Contig1220_frame_-1_DBLd1_domNum1_block20,936,1000,1.1e-23,NA	IFC66_S31_L002_Contig1585_frame_-2_DBLd1_domNum2_block21,1001,1011,0.0091,NA	IFM57_S30_L002_Contig1309_frame_-2_CIDRb1_domNum2_block1,1017,1048,2.2e-05,NA	SFM-8_S8_L001_Contig3146_frame_-3_CIDRb5_domNum2_block3,1056,1068,2.2,NA	SFC22_S9_L001_Contig3200_frame_3_CIDRb5_domNum5_block4,1069,1098,5e-11,NA	SFC22_S9_L001_Contig2364_frame_3_CIDRb5_domNum2_block5,1099,1111,0.014,NA	SFM-10_S1_L001_Contig2456_frame_-3_CIDRb5_domNum6_block6,1112,1139,2.2e-08,NA	SFC-18_S20_L002_Contig1729_frm-1_orf4_CIDRb5_domNum5_block7,1140,1149,0.27,NA	SFM-8_S8_L001_Contig3154_frame_2_CIDRb5_domNum4_block8,1150,1170,5.8e-06,NA	SFC17_S7_L001_Contig2003_frame_3_CIDRb5_domNum2_block9,1171,1181,0.1,NA	IFC66_S31_L002_Contig1861_frm-2_orf16_CIDRb5_domNum7_block11,1191,1210,3.8e-07,NA	IFC66_S31_L002_Contig1861_frm-2_orf16_CIDRb5_domNum7_block12,1211,1220,0.35,NA
NS_L6_24_Contig8457_frame_2	IFM12_S16_Contig589_frame_1_CIDRb1_domNum1_block6,1,14,0.17,NA	IFM53_S14_L001_Contig2706_frame_2_CIDRg10_domNum1_block3,24,43,0.00023,NA	SFU-3_S21_L002_Contig1950_frame_1_CIDRg10_domNum1_block4,44,92,3.6e-09,NA
S_L7_20_32798_frame_-3	IFM058_S13_Contig882_frame_1_CIDRb6_domNum1_block6,2,21,9.3e-06,NA	SFM-8_S8_L001_Contig3601_frame_-3_CIDRg2_domNum2_block3,32,56,6.2e-07,NA	IFM26_S8_Contig639_frame_-1_CIDRg10_domNum1_block4,57,104,2.5e-12,NA
NS_L1_73_103591_frame_2	IFC66_S31_L002_Contig1830_frame_-1_NTSB_domNum1_block2,57,69,0.15,NA	SFM-1_S11_L001_Contig1870_frame_-2_NTSB_domNum1_block3,70,80,1.1,NA	IFM53_S14_L001_Contig1587_frame_1_DBLa0.3_domNum2_block1,120,131,0.029,NA	SFC15-CM_S29_L002_Contig1745_frame_-3_DBLa0.9_domNum2_block2,132,144,0.014,NA	SFM-10_S1_L001_Contig2581_frame_3_DBLa0.1_domNum2_block4,151,164,0.00047,NA	IFM054_S12_Contig894_frame_-1_DBLa0.9_domNum1_block5,165,178,0.0068,NA	SFU2_S5_L001_Contig1715_frame_2_DBLa0.9_domNum2_block6,179,199,9.8e-06,NA	SFM-10_S1_L001_Contig2564_frame_-2_DBLa0.5_domNum1_block7,200,210,1.1,NA	SFC-21_S22_L002_Contig2149_frm-3_orf0_DBLa0.4_domNum1_block9,218,233,0.00054,NA	IFD8_S2_Contig1049_frm1_orf3_DBLa0.5_domNum2_block10,234,243,0.59,NA	IFM57_S30_L002_Contig1514_frame_3_DBLa0.5_domNum1_block11,244,252,7.7,NA	IFM57_S30_L002_4330_soapGraphK61_frame_3_DBLa0.10_domNum2_block12,253,284,7.9e-10,NA	SXC2_S4_L001_Contig1885_frame_-2_DBLa0.9_domNum2_block13,285,303,6.1e-07,NA	SFU2_S5_L001_Contig1715_frame_2_DBLa0.9_domNum2_block14,304,331,8.8e-10,NA	IFM27_S9_1664_soapGraphK61_frame_-1_DBLa0.1_domNum1_block15,332,354,5e-11,NA	IFM27_S9_1664_soapGraphK61_frame_-1_DBLa0.1_domNum1_block19,377,386,0.07,NA	IFC66_S31_L002_Contig1572_frame_2_DBLa0.12_domNum2_block21,390,399,5.0,NA	SFC-18_S20_L002_Contig578_frm3_orf0_DBLd1_domNum1_block19,401,423,0.0002,NA	SFM-1_S11_L001_Contig1870_frame_-2_DBLa0.9_domNum2_block26,429,466,7.7e-17,NA	SFC13_S23_L002_Contig1448_frame_3_DBLa0.12_domNum1_block28,476,504,6.5e-08,NA	SFC13_S23_L002_Contig1448_frame_3_DBLa0.12_domNum1_block29,505,514,1.0,NA	IFC66_S31_L002_Contig1569_frame_3_CIDRa2.1_domNum1_block1,590,606,0.00057,NA	SFC17_S7_L001_Contig2017_frame_1_CIDRa2.1_domNum3_block2,607,629,6.1e-09,NA	SFC17_S7_L001_Contig2017_frame_1_CIDRa2.1_domNum3_block3,630,647,5.5e-05,NA	SFC14_S17_L001_16031_soapGraphK41_frame_-2_CIDRg4_domNum2_block3,649,673,3.1e-06,NA	IFM050_S11_Contig3352_frame_3_CIDRa2.1_domNum2_block7,674,696,2.8e-06,NA	SFC15-CM_S29_L002_Contig1322_frame_-1_DBLd1_domNum2_block2,845,890,7.9e-10,NA	IFC66_S31_L002_Contig1324_frame_1_DBLd1_domNum3_block3,891,899,1.5,NA	SFC17_S7_L001_Contig2017_frame_1_DBLd1_domNum4_block5,907,934,2.2,NA	IFC66_S31_L002_Contig804_frame_-1_DBLd1_domNum2_block6,935,950,0.0035,NA	IFC66_S31_L002_Contig1323_frame_-1_DBLd4_domNum2_block7,951,987,9.5e-09,NA	SFC13_S23_L002_Contig1755_frame_-3_DBLd1_domNum1_block8,988,1011,1.8e-08,NA	SXC2_S4_L001_Contig1896_frame_-3_DBLd1_domNum4_block9,1012,1029,0.00046,NA	IFM-049_S6_Contig41041_frame_3_DBLd1_domNum1_block11,1037,1060,0.0018,NA	SFC13_S23_L002_Contig2755_frame_-2_DBLd1_domNum3_block12,1061,1072,0.0058,NA	SFC22_S9_L001_Contig2222_frame_-2_DBLd1_domNum1_block13,1073,1128,3.5e-10,NA	SFC22_S9_L001_Contig1894_frame_2_DBLd1_domNum1_block14,1129,1138,0.35,NA	SFM-6_S3_L001_Contig2023_frame_-3_DBLd1_domNum1_block15,1139,1159,1e-07,NA	IFM-049_S6_Contig40192_frame_1_DBLd1_domNum3_block16,1160,1174,0.0059,NA	IFM21_S3_Contig652_frame_1_DBLd1_domNum1_block17,1175,1181,6.0,NA	SFM-3_S12_L001_Contig925_frame_-2_DBLd1_domNum1_block19,1196,1218,1.4e-10,NA	SFM-6_S3_L001_Contig2022_frm-1_orf0_DBLd1_domNum1_block20,1219,1289,5e-22,NA	IFM27_S9_1774_soapGraphK61_frame_1_DBLd1_domNum1_block21,1290,1300,0.13,NA	IFC66_S31_L002_Contig1510_frame_3_CIDRg7_domNum2_block1,1411,1429,1.8e-06,NA	SFC-21_S22_L002_Contig2677_frame_-2_CIDRg10_domNum1_block2,1430,1450,3.1e-07,NA	IFC66_S31_L002_5304_soapGraphK61_frame_-1_CIDRg5_domNum1_block3,1451,1475,1.7e-09,NA	SFC22_S9_L001_Contig271_frame_3_CIDRg4_domNum1_block4,1476,1524,1.3e-11,NA
NS_L6_21_Contig6899_frame_-2	SFC-023_S32_L002_Contig778_frame_-2_DBLb3_domNum1_block1,68,84,0.00033,NA	SFC-023_S32_L002_Contig778_frame_-2_DBLb3_domNum1_block2,85,97,6.5,NA	SFC22_S9_L001_Contig2356_frame_-1_DBLb3_domNum4_block4,117,127,1.9,NA	SFU-3_S21_L002_Contig528_frame_-1_DBLb1_domNum2_block7,146,184,7.6e-15,NA	IFM53_S14_L001_Contig1688_frame_3_DBLb9_domNum3_block8,185,202,4.9e-06,NA	IFM57_S30_L002_Contig1684_frame_-3_DBLb3_domNum1_block10,215,237,9.1e-05,NA	IFM57_S30_L002_Contig1684_frame_-3_DBLb3_domNum1_block11,238,251,0.015,NA	SFM-7_S13_L001_Contig2040_frame_-1_DBLb11_domNum2_block12,252,264,0.07,NA
NS_L1_84_Contig9253_frame_2	SFM-8_S8_L001_Contig1071_frame_1_DBLd1_domNum3_block20,9,81,9.2e-22,NA	SFC22_S9_L001_8374_soapGraphK61_frame_1_DBLd4_domNum1_block21,82,92,0.059,NA
NS_L1_95_Contig6686_frame_-3	IFM050_S11_Contig3360_frame_-2_DBLa0.15_domNum1_block15,2,22,1.9e-09,NA	IFM27_S9_Contig422_frame_-1_DBLa0.5_domNum1_block17,29,37,3.4,NA	IFM24_S5_Contig976_frame_1_DBLa0.5_domNum1_block19,44,53,0.053,NA	SFC15-CM_S29_L002_4551_soapGraphK61_frame_2_DBLa0.5_domNum1_block21,57,66,0.77,NA	IFM24_S5_Contig976_frame_1_DBLa0.5_domNum1_block23,69,75,7.8,NA	SFM-1_S11_L001_Contig2099_frame_-1_DBLa0.5_domNum2_block25,81,95,0.00066,NA	IFM53_S14_L001_Contig2679_frame_-2_DBLa0.19_domNum1_block26,96,130,4.4e-10,NA	IFM27_S9_Contig517_frame_-3_DBLa0.1_domNum1_block27,141,149,7.7,NA	IFD6_S1_Contig977_frm-2_orf2_DBLa0.5_domNum2_block28,150,185,2.3e-10,NA	IFM12_S16_Contig540_frame_1_DBLa0.5_domNum2_block29,186,195,0.091,NA	SFC-025_S33_L002_20786_soapGraphK21_frame_1_CIDRa2.9_domNum1_block1,280,303,2.8e-05,NA	SFC-21_S22_L002_Contig735_frame_1_CIDRa2.9_domNum1_block2,304,326,2.6e-07,NA	SFC17_S7_L001_Contig1354_frame_-3_CIDRa2.9_domNum3_block3,327,345,8.9e-06,NA	IFM53_S14_L001_Contig2476_frm1_orf5_CIDRg1_domNum6_block3,347,371,5.2e-06,NA	SFM-7_S13_L001_Contig2131_frame_-3_CIDRa2.9_domNum1_block7,372,398,2.5e-06,NA	SFM-3_S12_L001_Contig1083_frame_3_DBLb5_domNum3_block1,467,476,0.12,NA	IFM12_S16_Contig849_frame_3_DBLb13_domNum3_block3,490,511,0.00056,NA	IFM050_S11_Contig3343_frame_-1_DBLb5_domNum1_block4,512,522,5.5,NA	SFM-3_S12_L001_Contig1083_frame_3_DBLb5_domNum3_block7,543,582,6.5e-08,NA	SFC13_S23_L002_Contig2098_frm3_orf54_DBLb5_domNum3_block8,583,600,8.4e-06,NA	SFM-10_S1_L001_Contig1816_frame_2_DBLb3_domNum3_block10,613,635,2.8e-06,NA	SFC-21_S22_L002_Contig1698_frame_1_DBLb3_domNum1_block11,636,652,0.00015,NA	IFC63_S16_L001_Contig1659_frame_-3_DBLb5_domNum2_block12,653,668,0.0007,NA	SFM-6_S3_L001_Contig2016_frame_3_DBLb8_domNum1_block13,669,678,0.35,NA	SFM-6_S3_L001_Contig2016_frame_3_DBLb8_domNum1_block14,679,692,0.026,NA	SFM-6_S3_L001_Contig2016_frame_3_DBLb8_domNum1_block15,693,710,1.1e-05,NA	IFC66_S31_L002_Contig1309_frame_3_DBLz6_domNum1_block14,712,729,0.00079,NA	IFM21_S3_Contig808_frame_2_DBLb4_domNum3_block18,733,751,0.00013,NA	SFC22_S9_L001_Contig2356_frame_-1_DBLb3_domNum4_block19,752,773,4e-10,NA	SFM-8_S8_L001_Contig2904_frame_3_DBLb5_domNum1_block20,774,787,0.13,NA	IFM050_S11_Contig1995_frame_-1_DBLb5_domNum3_block21,788,804,0.0017,NA	SFC-21_S22_L002_Contig2703_frame_-3_DBLb5_domNum1_block23,812,836,6.6e-09,NA	IFC66_S31_L002_Contig1790_frame_1_DBLb10_domNum1_block24,837,861,0.00018,NA	IFM054_S12_Contig1095_frame_-2_DBLb10_domNum1_block25,862,873,1.6,NA	SFM-10_S1_L001_Contig1816_frame_2_DBLb3_domNum3_block26,874,883,3.8,NA	IFM53_S14_L001_Contig1036_frame_-2_DBLb5_domNum1_block28,891,918,1.7e-08,NA	SFM-3_S12_L001_Contig1994_frame_-2_DBLb1_domNum1_block29,919,934,0.00018,NA	SFC15-CM_S29_L002_Contig976_frame_3_DBLd1_domNum2_block2,1022,1080,3.5e-11,NA	IFM054_S12_Contig492_frame_1_DBLpam1_domNum2_block3,1081,1096,1.2,NA	SFC13_S23_L002_Contig2743_frame_3_DBLd1_domNum1_block6,1148,1163,0.0035,NA	SFM-7_S13_L001_Contig1542_frame_2_DBLd1_domNum2_block7,1164,1207,7.6e-08,NA	IFC66_S31_L002_Contig1584_frame_-1_DBLd1_domNum1_block8,1208,1231,1.1e-08,NA	IFC66_S31_L002_Contig1585_frame_-2_DBLd1_domNum2_block9,1232,1250,0.00083,NA	IFM57_S30_L002_Contig1319_frame_-3_DBLd1_domNum2_block11,1258,1282,0.004,NA	IFD8_S2_Contig1129_frame_3_DBLd1_domNum2_block12,1283,1294,0.0044,NA	SFC17_S7_L001_Contig2017_frame_1_DBLd1_domNum4_block13,1295,1357,1.7e-14,NA	IFM26_S8_Contig649_frame_-1_DBLd1_domNum3_block14,1359,1368,1.0,NA	IFM-049_S6_Contig37859_frame_2_DBLd1_domNum1_block15,1369,1389,8e-08,NA	IFM061_S15_Contig494_frame_3_DBLd1_domNum4_block16,1390,1404,0.00038,NA	IFM21_S3_Contig652_frame_1_DBLd1_domNum1_block17,1405,1411,6.0,NA	SXC2_S4_L001_Contig1136_frame_-3_DBLd1_domNum1_block19,1426,1448,2.5e-10,NA	IFC66_S31_L002_Contig1852_frame_-3_DBLd1_domNum2_block20,1449,1521,4e-21,NA	IFM27_S9_1774_soapGraphK61_frame_1_DBLd1_domNum1_block21,1522,1532,0.059,NA	IFM047_S10_Contig1023_frame_3_CIDRg5_domNum2_block1,1645,1663,6.8e-06,NA	IFM061_S15_Contig979_frame_3_CIDRg4_domNum2_block2,1664,1684,0.00032,NA	SFC22_S9_L001_Contig2315_frame_-2_CIDRg4_domNum1_block3,1685,1709,3.9e-09,NA	IFM-049_S6_Contig40574_frame_-1_CIDRg12_domNum1_block4,1710,1759,2.8e-14,NA
S_L8_68_Contig6821_frame_-1	SFC14_S17_L001_Contig2402_frm-3_orf12_CIDRg4_domNum3_block1,5,23,5.2e-06,NA	SFC-21_S22_L002_Contig2677_frame_-2_CIDRg10_domNum1_block2,24,44,6.4e-05,NA	SFC13_S23_L002_Contig2744_frame_-1_CIDRg5_domNum1_block3,45,69,1.4e-11,NA	SFC13_S23_L002_Contig2744_frame_-1_CIDRg5_domNum1_block4,70,118,3.8e-24,NA
NS_L6_21_Contig8347_frame_-1	SFM-8_S8_L001_Contig694_frame_2_DBLz6_domNum6_block1,54,67,0.026,NA	SFC17_S7_L001_Contig2020_frame_2_DBLz6_domNum3_block2,68,107,1.9e-10,NA	SFM-7_S13_L001_Contig1086_frame_3_DBLz6_domNum2_block4,115,123,1.5,NA	SFC-18_S20_L002_Contig1913_frame_2_DBLz6_domNum3_block5,124,133,0.27,NA	IFM57_S30_L002_Contig850_frame_3_DBLz6_domNum6_block6,134,142,5.9,NA	SFC22_S9_L001_Contig2831_frame_2_DBLz6_domNum1_block7,143,166,5.9e-07,NA	SFC13_S23_L002_Contig1626_frame_1_DBLz6_domNum2_block8,168,184,0.0028,NA
S_L3_13_Contig6012_frame_2	SFM-1_S11_L001_Contig1198_frame_1_DBLa1.4_domNum1_block6,6,26,8.3e-05,NA	SFM-3_S12_L001_Contig616_frm3_orf7_DBLa1.6_domNum2_block9,41,56,0.00031,NA	SFC19_S24_L002_5750_soapGraphK61_frm-2_orf48_DBLz2_domNum2_block14,95,134,7.4e-07,NA	SFC22_S9_L001_Contig2351_frame_-1_DBLa1.2_domNum1_block15,145,167,1.4e-10,NA	IFM047_S10_Contig1654_frame_2_DBLa1.2_domNum1_block19,188,197,0.024,NA	SFU-3_S21_L002_Contig1044_frame_-3_DBLa1.2_domNum1_block21,201,210,1.0,NA	IFM054_S12_2489_soapGraphK61_frame_3_DBLa1.2_domNum1_block25,225,239,0.0019,NA
S_L3_13_Contig6072_frame_1	IFM050_S11_Contig3445_frame_-3_DBLa0.21_domNum1_block17,24,32,7.7,NA	IFM12_S16_Contig843_frm2_orf3_DBLa0.1_domNum2_block19,39,48,0.041,NA	IFC66_S31_L002_Contig1830_frame_-1_DBLa0.17_domNum2_block21,52,61,1.7,NA	SFC17_S7_L001_Contig1434_frame_2_DBLd5_domNum3_block19,63,85,0.0013,NA	IFM23_S4_Contig649_frame_1_DBLa0.4_domNum1_block26,91,145,1.2e-12,NA	IFM21_S3_Contig779_frame_-3_DBLa0.22_domNum1_block28,155,203,1.2e-12,NA	IFM054_S12_Contig710_frame_1_DBLa0.8_domNum2_block29,204,213,0.024,NA	SFC22_S9_L001_Contig3229_frm-2_orf3_CIDRa3.1_domNum3_block1,320,355,5e-12,NA	SFU-3_S21_L002_Contig1772_frame_-1_CIDRa3.2_domNum1_block2,356,378,7.2e-10,NA	SFM-6_S3_L001_Contig1083_frame_1_CIDRa3.1_domNum2_block3,379,397,0.0024,NA	IFM050_S11_8222_soapGraphK61_frame_-1_CIDRg4_domNum2_block3,399,423,4e-06,NA	SFC22_S9_L001_Contig3229_frm-2_orf3_CIDRa3.1_domNum3_block7,424,448,1.4e-06,NA	SFM-8_S8_L001_Contig2436_frame_1_DBLb5_domNum4_block1,543,554,0.013,NA
NS_L8_59_Contig5498_frame_1	IFM26_S8_Contig649_frame_-1_DBLa0.3_domNum1_block26,8,48,1.1e-08,NA	IFM27_S9_Contig420_frm1_orf3_DBLa0.11_domNum2_block28,58,83,4.6e-05,NA	IFD8_S2_Contig1034_frame_2_DBLa0.9_domNum2_block29,84,93,0.031,NA	SFC-18_S20_L002_Contig1729_frm-1_orf4_CIDRa2.1_domNum3_block1,179,195,0.59,NA
NS_L6_24_Contig6734_frm2_orf5	IFD6_S1_Contig691_frame_1_NTSB_domNum1_block1,14,26,2.9,NA	SFC14_S17_L001_Contig514_frame_2_NTSB_domNum1_block2,27,39,0.26,NA	IFM047_S10_Contig1626_frame_-2_DBLa0.3_domNum2_block1,89,102,0.0052,NA	SFC15-CM_S29_L002_Contig1953_frm-1_orf4_DBLa0.3_domNum2_block2,103,115,0.0082,NA	SFC22_S9_L001_Contig3219_frm-2_orf1_DBLa0.3_domNum2_block4,122,135,0.00047,NA	SFM-6_S3_L001_Contig1024_frm-2_orf0_DBLa0.5_domNum1_block5,136,150,0.18,NA	IFC66_S31_L002_Contig1565_frame_3_DBLa0.3_domNum2_block6,151,171,4.9e-05,NA	SFM-10_S1_L001_Contig1320_frame_1_DBLa0.3_domNum2_block7,172,182,1.4,NA	IFM12_S16_Contig540_frame_1_DBLa0.5_domNum2_block9,190,205,0.0007,NA	IFM27_S9_Contig472_frame_-2_DBLz5_domNum2_block14,247,276,3.9e-08,NA	IFM57_S30_L002_Contig1514_frame_3_DBLa0.5_domNum1_block15,297,319,1.2e-09,NA	SFC-21_S22_L002_Contig2524_frame_-3_DBLd1_domNum1_block16,330,345,3.6,NA
NS_L6_21_Contig7179_frame_2	IFM21_S3_Contig808_frame_2_DBLb4_domNum3_block23,20,44,3.6e-07,NA	SFC-21_S22_L002_Contig1725_frame_3_DBLb5_domNum2_block24,45,66,0.26,NA	SFM-5_S2_L001_Contig1581_frame_3_DBLb5_domNum1_block25,67,78,0.71,NA	SFU2_S5_L001_Contig1712_frame_-1_DBLb5_domNum3_block26,79,107,4.1e-10,NA	SFM-8_S8_L001_Contig3140_frame_-3_DBLb3_domNum1_block28,115,134,0.00018,NA	SFC-21_S22_L002_Contig2703_frame_-3_DBLb5_domNum1_block29,135,150,7.5e-06,NA	IFC66_S31_L002_Contig1323_frame_-1_DBLd4_domNum2_block3,201,208,3.1,NA	SFM-7_S13_L001_Contig1527_frame_3_DBLd1_domNum2_block6,229,242,1.4,NA	IFM061_S15_Contig751_frame_-3_DBLd1_domNum1_block8,264,282,0.012,NA	IFM12_S16_Contig681_frame_1_DBLg5_domNum5_block2,283,330,7.4e-17,NA	IFM57_S30_L002_Contig1714_frm-1_orf0_DBLg11_domNum2_block3,331,339,1.2,NA	IFM27_S9_Contig224_frm2_orf0_DBLg1_domNum1_block4,350,367,0.13,NA	IFM058_S13_Contig883_frame_3_DBLg2_domNum5_block5,368,403,3.6e-16,NA	SFC22_S9_L001_Contig2985_frame_2_DBLg2_domNum5_block6,404,427,2e-07,NA	SFM-3_S12_L001_Contig616_frm3_orf7_DBLg2_domNum5_block7,428,448,5.8e-06,NA	SFM-8_S8_L001_Contig3597_frm-3_orf10_DBLb3_domNum4_block28,503,522,0.41,NA	IFM050_S11_Contig3772_frame_-1_DBLb3_domNum1_block29,523,538,0.0059,NA	IFM27_S9_Contig627_frame_-2_DBLd1_domNum2_block2,566,628,4.6e-09,NA	IFM054_S12_Contig492_frame_1_DBLpam1_domNum2_block3,629,644,0.55,NA	IFM058_S13_Contig866_frame_1_DBLd1_domNum1_block5,645,673,0.0014,NA	SFC14_S17_L001_Contig2167_frm3_orf6_DBLd1_domNum3_block6,674,689,0.0027,NA	SFU-3_S21_L002_Contig2017_frame_-2_DBLd1_domNum2_block7,690,726,5.6e-12,NA	IFM-049_S6_Contig40447_frame_-2_DBLd1_domNum3_block8,727,750,6.4e-09,NA	IFC66_S31_L002_Contig1768_frame_-3_DBLd1_domNum1_block11,785,802,0.00027,NA	SFC15-CM_S29_L002_Contig1974_frame_3_DBLd1_domNum3_block12,803,814,0.022,NA	IFM050_S11_Contig3646_frame_-2_DBLg4_domNum2_block5,861,896,6e-11,NA	SFM-8_S8_L001_Contig1320_frame_1_DBLd1_domNum1_block17,906,912,6.0,NA	IFM57_S30_L002_Contig1320_frame_2_DBLd1_domNum2_block19,927,949,2.2e-06,NA	SFC17_S7_L001_Contig1395_frame_3_DBLd1_domNum1_block20,950,1019,2.6e-23,NA	SFC15-CM_S29_L002_Contig1964_frame_1_DBLd1_domNum1_block21,1020,1030,0.13,NA	SFC-18_S20_L002_4664_soapGraphK61_frame_2_CIDRb1_domNum2_block1,1040,1069,0.0065,NA	SFM-6_S3_L001_Contig1433_frame_2_CIDRb6_domNum2_block3,1077,1088,7.8,NA
S_L7_16_Contig5106_frm-2_orf23	SFC16_S6_L001_Contig1395_frame_-3_DBLd1_domNum2_block2,113,175,4.5e-16,NA	SFC-21_S22_L002_Contig427_frame_2_DBLd1_domNum2_block3,183,191,1.5,NA	IFM26_S8_Contig444_frame_-1_DBLd1_domNum2_block5,199,221,0.0065,NA	SFM-3_S12_L001_Contig2003_frame_-1_DBLd1_domNum2_block6,255,270,0.0059,NA	SFM-1_S11_L001_Contig2100_frm-3_orf3_DBLd1_domNum6_block7,271,308,2.2e-08,NA	IFC63_S16_L001_Contig1243_frame_-1_DBLd1_domNum3_block8,309,332,2.3e-06,NA	IFM-049_S6_Contig41066_frame_-1_DBLd1_domNum3_block9,333,369,6e-05,NA	IFM-049_S6_Contig34537_frame_3_DBLd1_domNum2_block11,377,399,0.00059,NA	IFM27_S9_Contig627_frame_-2_DBLd1_domNum2_block12,400,411,0.022,NA	IFC66_S31_L002_Contig1853_frame_-3_DBLd1_domNum3_block13,412,448,0.00032,NA	IFM050_S11_Contig3646_frame_-2_DBLg4_domNum2_block5,473,508,6e-11,NA	IFM26_S8_Contig341_frame_3_DBLd1_domNum3_block18,533,546,3.1,NA	SXC2_S4_L001_Contig7_frame_-3_DBLd1_domNum1_block19,547,569,2e-07,NA	IFC66_S31_L002_Contig1849_frame_-2_DBLd1_domNum2_block20,570,642,1.3e-17,NA	SFC-21_S22_L002_Contig427_frame_2_DBLd1_domNum2_block21,643,653,0.015,NA	IFC66_S31_L002_5200_soapGraphK61_frame_3_CIDRb1_domNum2_block3,700,710,7.2,NA	SFM-10_S1_L001_Contig1835_frame_1_CIDRb1_domNum2_block4,711,740,1.3e-11,NA	SFC22_S9_L001_Contig3213_frame_3_CIDRb1_domNum2_block5,741,752,0.084,NA	IFM27_S9_Contig611_frame_-1_CIDRb1_domNum2_block6,753,780,1.4e-10,NA	IFM23_S4_Contig641_frame_-1_CIDRb1_domNum1_block7,781,796,8.3e-05,NA
NS_L8_59_Contig6377_frame_-2	IFM-049_S6_Contig34425_frm3_orf0_DBLz6_domNum5_block10,30,57,6.9e-07,NA	SFC17_S7_L001_Contig2024_frame_-2_DBLb12_domNum3_block14,65,78,0.02,NA	SFC17_S7_L001_Contig2024_frame_-2_DBLb12_domNum3_block15,79,98,0.18,NA	IFC66_S31_L002_26151_soapGraphK21_frame_-2_DBLa0.12_domNum2_block13,103,117,2.7e-05,NA	SFM-10_S1_L001_Contig1064_frame_2_DBLb6_domNum3_block18,121,132,0.19,NA	SFM-10_S1_L001_Contig1064_frame_2_DBLb6_domNum3_block19,133,154,3.1e-10,NA	SFM-1_S11_L001_5120_soapGraphK61_frame_1_DBLb5_domNum4_block20,155,168,0.026,NA	SFM-7_S13_L001_Contig1896_frame_-1_DBLb9_domNum3_block21,169,183,0.18,NA	SFC17_S7_L001_5573_soapGraphK61_frame_2_DBLb10_domNum3_block23,191,215,5.2e-06,NA	IFM53_S14_L001_Contig1036_frame_-2_DBLb5_domNum1_block24,216,235,0.0033,NA	SFM-7_S13_L001_Contig1873_frm-1_orf4_DBLb4_domNum2_block26,247,261,0.047,NA	IFM050_S11_Contig3798_frame_-2_DBLb5_domNum4_block29,297,312,2.2e-05,NA
NS_L1_88_52890_frame_-3	IFM27_S9_1568_soapGraphK61_frame_3_CIDRg5_domNum1_block1,86,104,3.1e-06,NA	IFM050_S11_Contig3715_frame_1_CIDRg7_domNum1_block2,105,126,9.3e-07,NA	IFM050_S11_8286_soapGraphK61_frame_-3_CIDRg5_domNum2_block3,127,151,1.9e-08,NA	SFC22_S9_L001_Contig2315_frame_-2_CIDRg4_domNum1_block4,152,201,7.7e-12,NA
NS_L8_59_Contig4235_frame_1	SFM-1_S11_L001_Contig2101_frame_-1_CIDRa2.9_domNum2_block3,12,30,3.1e-06,NA	SFC14_S17_L001_16031_soapGraphK41_frame_-2_CIDRg4_domNum2_block3,32,56,4.7e-07,NA	SFM-1_S11_L001_Contig2101_frame_-1_CIDRa2.9_domNum2_block7,57,94,6.1e-11,NA	SFC19_S24_L002_Contig696_frame_2_CIDRa6_domNum2_block3,162,179,0.48,NA	IFM12_S16_Contig681_frame_1_DBLd3_domNum6_block2,294,359,5.5e-12,NA	IFC66_S31_L002_Contig804_frame_-1_DBLd1_domNum2_block3,360,368,1.5,NA	SFU2_S5_L001_Contig1891_frame_-3_DBLd1_domNum1_block5,387,414,0.026,NA	SFC-18_S20_L002_Contig1913_frame_2_DBLd1_domNum1_block6,415,430,0.0059,NA	SFC-21_S22_L002_Contig2487_frame_2_DBLd1_domNum3_block7,431,473,1.7e-07,NA	SFC17_S7_L001_Contig1733_frm-2_orf0_DBLd1_domNum1_block8,474,497,1.8e-08,NA	SFM-1_S11_L001_Contig1591_frame_2_DBLd1_domNum2_block9,498,523,3.8e-07,NA	IFM050_S11_Contig3632_frame_-3_DBLd1_domNum2_block11,531,557,0.01,NA	SFC-21_S22_L002_Contig427_frame_2_DBLd1_domNum2_block12,558,569,0.0076,NA	IFC66_S31_L002_Contig1145_frame_-3_DBLd1_domNum1_block13,570,634,1e-10,NA	IFM26_S8_Contig432_frm1_orf3_DBLd1_domNum4_block14,635,644,0.27,NA	SFM-3_S12_L001_Contig925_frame_-2_DBLd1_domNum1_block15,645,665,3.1e-07,NA	IFC66_S31_L002_Contig1262_frame_-3_DBLd1_domNum1_block16,666,680,0.0043,NA	IFC66_S31_L002_Contig1145_frame_-3_DBLd1_domNum1_block18,688,701,0.02,NA	IFM27_S9_Contig412_frame_1_DBLd1_domNum1_block19,702,723,2.4e-07,NA	IFM058_S13_Contig883_frame_3_DBLd1_domNum6_block20,724,785,2.2e-17,NA	SFC15-CM_S29_L002_Contig1969_frame_2_DBLd1_domNum1_block21,787,797,0.0053,NA	IFM57_S30_L002_Contig1704_frame_-3_CIDRb1_domNum2_block1,809,835,9.7e-06,NA	SFM-6_S3_L001_Contig2013_frame_2_CIDRb1_domNum2_block3,843,856,0.034,NA	SFC13_S23_L002_Contig2742_frame_-1_CIDRb1_domNum2_block4,857,886,2e-12,NA
NS_L8_59_Contig6370_frame_-3	IFM050_S11_Contig2004_frame_2_DBLb10_domNum3_block1,32,44,0.0022,NA	SFC22_S9_L001_Contig2538_frame_-3_DBLb8_domNum2_block2,45,57,0.091,NA	SFC22_S9_L001_Contig2538_frame_-3_DBLb8_domNum2_block3,58,70,0.15,NA	IFM050_S11_Contig3798_frame_-2_DBLb5_domNum4_block4,71,81,1.9,NA	IFM050_S11_Contig3343_frame_-1_DBLb5_domNum1_block7,102,143,6.5e-17,NA	IFC66_S31_L002_Contig1549_frame_1_DBLb5_domNum2_block8,144,161,4.9e-06,NA	SFC-21_S22_L002_Contig2473_frame_3_DBLb12_domNum1_block10,172,194,0.00045,NA	IFM23_S4_Contig587_frm1_orf2_DBLz5_domNum6_block10,200,227,2.6e-06,NA	SFC13_S23_L002_Contig2098_frm3_orf54_DBLb5_domNum3_block14,234,247,0.02,NA	IFM047_S10_Contig1249_frame_1_DBLb3_domNum1_block15,248,263,0.086,NA	IFM061_S15_Contig599_frame_-3_DBLz6_domNum1_block14,266,294,7e-05,NA
NS_L8_59_Contig6293_frame_2	SFC13_S23_L002_Contig2098_frm3_orf54_DBLb5_domNum3_block1,17,28,0.017,NA	IFM050_S11_Contig3781_frame_3_DBLb5_domNum4_block2,29,41,0.018,NA	IFC63_S16_L001_Contig1659_frame_-3_DBLb5_domNum2_block3,42,53,2.7,NA	SFC22_S9_L001_Contig1688_frame_1_DBLb5_domNum4_block4,54,64,1.9,NA	IFM050_S11_Contig3781_frame_3_DBLb5_domNum4_block5,65,76,4.6,NA	SFC17_S7_L001_Contig1755_frame_-1_DBLb5_domNum2_block7,85,126,1.5e-13,NA	SFC16_S6_L001_Contig1360_frame_-3_DBLb5_domNum1_block8,127,144,8.4e-06,NA	SFC-21_S22_L002_Contig1670_frame_1_DBLb5_domNum1_block9,145,154,1.3,NA	IFM050_S11_Contig3445_frame_-3_DBLb5_domNum3_block10,155,177,0.00077,NA
S_L8_56_Contig7443_frame_-2	IFM27_S9_1778_soapGraphK61_frame_-1_CIDRa2.6_domNum3_block1,71,87,1.8e-05,NA	IFM27_S9_Contig531_frame_2_CIDRa2.3_domNum2_block2,88,110,5.5e-10,NA	SFM-10_S1_L001_Contig839_frame_-3_CIDRa2.3_domNum3_block3,111,128,0.015,NA	IFC66_S31_L002_Contig594_frame_-3_CIDRg1_domNum2_block3,130,154,2e-05,NA	SFC17_S7_L001_Contig1002_frame_-1_CIDRa3.4_domNum1_block7,155,186,0.0085,NA	SFM-6_S3_L001_Contig2020_frame_2_DBLd1_domNum2_block2,366,420,2e-11,NA	SFC-21_S22_L002_Contig427_frame_2_DBLd1_domNum2_block3,421,429,1.5,NA	IFM53_S14_L001_Contig2087_frame_3_DBLd1_domNum2_block6,475,490,0.0059,NA	IFM27_S9_Contig616_frame_3_DBLd1_domNum1_block7,491,506,0.0007,NA	IFM56_S15_Contig1236_frame_-1_DBLd1_domNum4_block8,535,558,3.5e-07,NA	IFM050_S11_Contig3352_frame_3_DBLd1_domNum3_block9,559,580,0.00096,NA	IFM56_S15_Contig1568_frame_1_DBLd1_domNum2_block11,588,616,3.8e-05,NA	IFM050_S11_Contig3439_frame_2_DBLd1_domNum1_block12,617,628,0.0044,NA	SFM-3_S12_L001_Contig1748_frame_3_DBLd1_domNum1_block13,629,639,3.2,NA
S_L8_68_Contig4403_frame_-1	SFC13_S23_L002_Contig2750_frm2_orf3_DBLz5_domNum3_block5,16,25,0.77,NA	SFM-7_S13_L001_Contig933_frame_3_DBLz4_domNum4_block6,26,35,0.59,NA	SFM-1_S11_L001_Contig1854_frame_1_DBLz4_domNum5_block7,36,59,2.4e-08,NA	IFM047_S10_Contig983_frame_-3_DBLz5_domNum2_block8,61,83,5.3e-05,NA	SFC13_S23_L002_Contig2750_frm2_orf3_DBLz5_domNum3_block10,90,117,8.8e-10,NA	IFM-049_S6_Contig41147_frm-3_orf14_DBLz2_domNum5_block12,122,133,0.24,NA	SFC13_S23_L002_Contig2750_frm2_orf3_DBLz5_domNum3_block13,134,153,0.037,NA	SFU2_S5_L001_Contig1723_frame_2_DBLz5_domNum2_block14,154,183,2.6e-12,NA	IFM047_S10_Contig983_frame_-3_DBLz5_domNum2_block15,184,197,0.0014,NA	SFC17_S7_L001_Contig1017_frame_-2_DBLz5_domNum2_block16,198,207,0.031,NA
NS_L8_51_Contig3761_frame_3	IFM57_S30_L002_Contig1537_frame_1_NTSB_domNum1_block1,38,52,0.028,NA	IFM047_S10_Contig1227_frame_2_NTSB_domNum1_block2,53,65,0.041,NA	SFM-10_S1_L001_Contig2267_frame_1_DBLa0.9_domNum2_block1,118,131,0.0023,NA	SFM-10_S1_L001_Contig2267_frame_1_DBLa0.9_domNum2_block2,132,144,0.0063,NA	SFM-10_S1_L001_Contig2267_frame_1_DBLa0.9_domNum2_block4,151,164,0.001,NA	SFM-10_S1_L001_Contig2267_frame_1_DBLa0.9_domNum2_block5,165,180,0.0016,NA	SFM-3_S12_L001_Contig1101_frame_2_DBLa0.15_domNum2_block6,181,201,0.00024,NA	SFM-8_S8_L001_Contig694_frame_2_DBLa0.9_domNum2_block7,202,218,6.7e-05,NA	IFC66_S31_L002_Contig1727_frm-1_orf4_DBLa0.6_domNum2_block9,226,241,0.0012,NA	SFC-18_S20_L002_Contig1716_frame_3_DBLb1_domNum1_block14,250,263,1.8,NA	IFM-049_S6_Contig31699_frame_1_DBLz3_domNum1_block14,282,312,8.8e-08,NA	IFM26_S8_Contig435_frame_-2_DBLa0.9_domNum1_block14,321,331,3.2,NA	IFM26_S8_Contig435_frame_-2_DBLa0.9_domNum1_block15,332,354,2.5e-10,NA	IFC66_S31_L002_Contig1443_frame_-2_DBLa0.11_domNum2_block17,361,369,3.4,NA	IFM050_S11_Contig3360_frame_-2_DBLa0.15_domNum1_block19,376,385,0.041,NA	IFM26_S8_Contig435_frame_-2_DBLa0.9_domNum1_block21,389,398,1.0,NA	SFM-10_S1_L001_Contig2267_frame_1_DBLa0.9_domNum2_block25,413,427,0.00029,NA	IFM054_S12_4055_soapGraphK51_frame_2_DBLa0.9_domNum1_block26,428,466,3.7e-11,NA	IFM050_S11_8330_soapGraphK61_frame_1_DBLa0.10_domNum1_block28,476,504,9.4e-07,NA	SFM-8_S8_L001_Contig3604_frame_-1_DBLa0.9_domNum1_block29,505,514,0.27,NA	SFM-10_S1_L001_Contig2267_frame_1_CIDRa2.1_domNum3_block1,590,606,1.8e-05,NA	SFM-10_S1_L001_Contig2267_frame_1_CIDRa2.1_domNum3_block2,607,629,2.7e-09,NA	IFC66_S31_L002_Contig1581_frame_-3_CIDRa2.3_domNum2_block3,630,643,1.8,NA	SFU-3_S21_L002_Contig1765_frame_-2_CIDRg11_domNum1_block3,649,673,2.1e-07,NA	SFC17_S7_L001_Contig1379_frame_-3_CIDRa2.2_domNum2_block7,674,697,2.7e-07,NA	IFM050_S11_Contig3788_frame_1_DBLd1_domNum4_block2,837,883,9e-12,NA	SFM-1_S11_L001_5116_soapGraphK61_frame_-1_DBLd1_domNum3_block3,906,914,1.2,NA	IFM050_S11_Contig3440_frame_-3_DBLd1_domNum2_block5,922,955,0.0014,NA	SFC14_S17_L001_Contig2407_frame_2_DBLd1_domNum1_block6,956,967,1.6,NA	SFU2_S5_L001_Contig1395_frame_3_DBLd1_domNum1_block7,968,1007,3.7e-06,NA	SFC13_S23_L002_Contig771_frame_3_DBLd1_domNum3_block8,1008,1031,7e-08,NA	SXC2_S4_L001_Contig1907_frame_3_DBLd1_domNum1_block9,1032,1061,2.6e-12,NA	SXC2_S4_L001_Contig1910_frame_-2_DBLd1_domNum4_block11,1069,1097,0.00032,NA	SFM-10_S1_L001_Contig2268_frame_3_DBLd1_domNum1_block12,1098,1109,0.0026,NA	IFD6_S1_4179_soapGraphK51_frame_-2_DBLd1_domNum1_block13,1110,1161,9e-11,NA	IFM050_S11_Contig3775_frame_-2_DBLd1_domNum1_block14,1169,1178,0.35,NA	IFM054_S12_Contig1007_frame_1_DBLd1_domNum4_block15,1179,1197,3.1e-06,NA
NS_L1_80_103785_frame_2	SFU2_S5_L001_Contig1113_frame_-1_CIDRa1.1_domNum2_block1,30,47,1.3e-06,NA	SFC17_S7_L001_Contig2024_frame_-2_CIDRa1.1_domNum2_block2,48,70,2e-07,NA	SFM-6_S3_L001_Contig1993_frame_-2_CIDRa1.1_domNum1_block3,71,88,4.2e-05,NA	SFC15-CM_S29_L002_Contig1979_frame_1_CIDRa1.1_domNum2_block4,89,100,0.0026,NA	SFC22_S9_L001_Contig2847_frame_2_CIDRa1.1_domNum3_block7,115,136,1.8e-05,NA	IFM050_S11_Contig2235_frm1_orf9_DBLb3_domNum4_block1,211,221,0.034,NA	IFM050_S11_Contig3760_frame_2_DBLb3_domNum4_block2,222,234,0.2,NA	SFC13_S23_L002_Contig2754_frm-2_orf5_DBLb1_domNum4_block3,235,246,2.1,NA	SFC14_S17_L001_Contig1784_frame_-3_DBLb3_domNum1_block4,247,257,0.38,NA	IFM53_S14_L001_Contig1688_frame_3_DBLb9_domNum3_block7,277,320,6e-13,NA	IFM53_S14_L001_Contig1688_frame_3_DBLb9_domNum3_block8,321,338,4.9e-06,NA	SFC22_S9_L001_Contig2656_frame_-3_DBLb3_domNum1_block10,349,371,2e-07,NA
NS_L6_20_Contig17398_frame_-2	SXC2_S4_L001_Contig1008_frame_-2_DBLd1_domNum1_block21,43,53,0.059,NA	SFU-3_S21_L002_Contig953_frame_3_CIDRb1_domNum2_block1,64,93,1.9e-10,NA	IFM24_S5_Contig823_frm-3_orf43_CIDRb5_domNum3_block4,112,141,1.4e-10,NA	SFU2_S5_L001_Contig1892_frame_1_CIDRb1_domNum3_block5,142,160,8.9e-06,NA	SFC22_S9_L001_8592_soapGraphK61_frame_-3_CIDRb6_domNum2_block6,161,188,3.9e-10,NA	SFC16_S6_L001_Contig1621_frame_3_CIDRb7_domNum4_block7,189,198,0.053,NA	SFC13_S23_L002_Contig1783_frame_1_CIDRb6_domNum1_block8,199,219,2.6e-06,NA	IFM24_S5_Contig823_frm-3_orf43_CIDRb5_domNum3_block9,220,231,0.013,NA	SFC16_S6_L001_Contig1621_frame_3_CIDRb7_domNum4_block10,232,240,7.7,NA	IFM24_S5_Contig823_frm-3_orf43_CIDRb5_domNum3_block11,241,260,1.9e-06,NA	IFM24_S5_Contig823_frm-3_orf43_CIDRb5_domNum3_block12,261,270,1.0,NA
NS_L7_27_Contig7043_frm3_orf4	IFM-049_S6_Contig40737_frame_-1_NTSB_domNum1_block2,20,32,0.041,NA	SFC-21_S22_L002_Contig1819_frame_2_NTSB_domNum1_block3,33,44,6.0,NA	IFM058_S13_Contig1092_frame_-1_NTSB_domNum1_block4,45,53,7.7,NA	SFM-3_S12_L001_Contig1101_frame_2_DBLa0.15_domNum2_block1,86,104,0.029,NA	SFM-3_S12_L001_Contig2004_frm2_orf3_DBLa0.5_domNum2_block2,105,117,0.014,NA	IFC63_S16_L001_Contig2029_frame_-3_DBLa0.16_domNum2_block4,121,134,0.00012,NA	IFM047_S10_Contig1449_frame_3_DBLa0.5_domNum2_block5,135,149,0.3,NA	IFM57_S30_L002_4330_soapGraphK61_frame_3_DBLa0.10_domNum2_block6,150,170,5.8e-06,NA	SFC16_S6_L001_Contig1624_frame_2_DBLa0.6_domNum2_block9,191,206,0.00031,NA	SFM-10_S1_L001_Contig2270_frame_2_DBLa0.13_domNum2_block10,207,216,0.77,NA	SFM-1_S11_L001_Contig1854_frame_1_DBLz4_domNum5_block12,217,228,7.8,NA	SFM-8_S8_L001_Contig3601_frame_-3_DBLz6_domNum3_block14,258,287,2.6e-07,NA	IFM27_S9_1664_soapGraphK61_frame_-1_DBLa0.1_domNum1_block15,310,332,5e-11,NA	IFD6_S1_4413_soapGraphK51_frm2_orf3_DBLa0.5_domNum1_block17,339,347,4.5,NA	SFC22_S9_L001_Contig2314_frm2_orf4_DBLa0.13_domNum2_block19,353,362,0.053,NA	SFC-18_S20_L002_Contig1723_frame_2_DBLa0.5_domNum1_block21,366,375,1.7,NA	SFC-18_S20_L002_Contig1723_frame_2_DBLa0.5_domNum1_block23,378,384,2.7,NA	IFM12_S16_Contig540_frame_1_DBLa0.5_domNum2_block25,390,404,0.00086,NA	SFC15-CM_S29_L002_Contig1958_frame_3_DBLa0.13_domNum1_block26,405,451,1.1e-15,NA	SFU2_S5_L001_Contig1466_frame_3_DBLa0.10_domNum2_block27,452,460,7.7,NA	IFM57_S30_L002_Contig441_frame_2_DBLa0.5_domNum1_block28,461,492,3.5e-08,NA	IFM23_S4_Contig695_frame_-2_DBLa0.13_domNum2_block29,493,502,0.16,NA
S_L7_16_Contig5129_frm1_orf9	IFM53_S14_L001_Contig2126_frame_1_DBLa1.2_domNum1_block28,3,28,0.0003,NA	SFM-3_S12_L001_15187_soapGraphK41_frame_3_DBLa1.7_domNum1_block29,29,38,0.091,NA	SFM-3_S12_L001_15187_soapGraphK41_frame_3_CIDRa1.4_domNum2_block1,120,137,0.015,NA	SFC-023_S32_L002_Contig1155_frame_2_CIDRa1.4_domNum1_block2,138,160,6.1e-09,NA	SFC17_S7_L001_5497_soapGraphK61_frm1_orf6_CIDRa1.4_domNum1_block3,161,177,1.4e-05,NA	IFM27_S9_Contig410_frame_-2_CIDRg11_domNum1_block3,179,203,0.00022,NA	SFM-7_S13_L001_Contig1893_frm1_orf7_CIDRa1.4_domNum3_block7,204,225,2.1e-06,NA	SFU-3_S21_L002_Contig528_frame_-1_DBLb1_domNum2_block1,298,314,0.0002,NA	IFM21_S3_Contig354_frame_1_DBLb3_domNum2_block2,315,327,0.053,NA	SFC22_S9_L001_Contig2842_frame_2_DBLb3_domNum2_block3,328,339,7.8,NA	SFC19_S24_L002_Contig1853_frame_2_DBLb5_domNum4_block4,340,350,1.1,NA	SFM-10_S1_L001_Contig2578_frame_-3_DBLb11_domNum1_block8,381,390,0.59,NA	SFC19_S24_L002_Contig1843_frame_-1_DBLb12_domNum1_block10,401,423,5.3e-05,NA	IFM21_S3_Contig919_frame_-3_DBLz6_domNum1_block10,429,456,0.00032,NA	SFC22_S9_L001_Contig2656_frame_-3_DBLb3_domNum1_block14,464,477,3.1,NA	IFC66_S31_L002_Contig1309_frame_3_DBLz6_domNum1_block14,495,512,0.00046,NA	SFC-023_S32_L002_Contig778_frame_-2_DBLb3_domNum1_block18,517,528,0.084,NA	SFM-6_S3_L001_Contig2009_frame_3_DBLb5_domNum1_block19,529,550,4e-10,NA	IFM047_S10_Contig1591_frame_2_DBLb1_domNum3_block20,551,564,0.003,NA	IFM047_S10_Contig1591_frame_2_DBLb1_domNum3_block21,565,579,0.1,NA	IFM12_S16_Contig240_frame_2_DBLb1_domNum4_block23,587,611,1.6e-10,NA	IFM050_S11_Contig3381_frm-3_orf4_DBLb1_domNum1_block24,612,637,4.8e-10,NA	IFM12_S16_Contig240_frame_2_DBLb1_domNum4_block25,638,649,0.084,NA	SFC-21_S22_L002_Contig1710_frame_-3_DBLb1_domNum1_block26,650,692,1.3e-09,NA	IFM050_S11_Contig3299_frame_-3_DBLb8_domNum1_block28,696,719,0.004,NA	SFC15-CM_S29_L002_Contig1749_frame_2_DBLb2_domNum4_block29,720,735,0.0012,NA	SFC22_S9_L001_Contig2356_frame_-1_DBLb3_domNum4_block1,754,768,0.0011,NA	SFC16_S6_L001_Contig1792_frame_-1_DBLb7_domNum2_block2,769,781,0.77,NA	IFM21_S3_Contig310_frame_3_DBLb12_domNum2_block3,782,800,0.0054,NA	IFM23_S4_Contig695_frame_-2_DBLb9_domNum6_block4,808,818,3.2,NA	SFC14_S17_L001_Contig319_frame_-2_DBLb7_domNum1_block7,839,882,2.5e-11,NA	IFC66_S31_L002_Contig1861_frm-2_orf16_DBLb6_domNum4_block8,883,900,4.9e-06,NA	SFM-7_S13_L001_Contig1873_frm-1_orf4_DBLb4_domNum2_block10,919,941,1.1e-05,NA	SFM-8_S8_L001_Contig3599_frame_1_DBLz3_domNum2_block10,957,980,2.3e-06,NA	SFM-6_S3_L001_Contig1087_frm-1_orf4_DBLb7_domNum1_block14,988,1001,0.075,NA	SFM-1_S11_L001_Contig2100_frm-3_orf3_DBLb3_domNum4_block15,1002,1019,5.3,NA	IFM050_S11_Contig3765_frame_3_DBLa0.15_domNum1_block13,1024,1038,0.00029,NA	IFC66_S31_L002_Contig1300_frame_2_DBLb5_domNum3_block19,1060,1081,1.8e-10,NA	SFC17_S7_L001_Contig1014_frm3_orf54_DBLb3_domNum1_block21,1095,1109,0.18,NA	SFC19_S24_L002_Contig720_frm3_orf4_DBLz2_domNum8_block19,1110,1143,4.5e-08,NA	SFM-8_S8_L001_Contig3596_frm2_orf4_DBLb3_domNum4_block25,1159,1170,2.1,NA	SFM-8_S8_L001_Contig3140_frame_-3_DBLb3_domNum1_block28,1193,1211,0.0043,NA	SFC-21_S22_L002_Contig1710_frame_-3_DBLb1_domNum1_block29,1212,1227,8.3e-05,NA	IFM047_S10_Contig1249_frame_1_DBLb3_domNum1_block8,1293,1310,0.13,NA	SFC-21_S22_L002_Contig2692_frm1_orf0_DBLd4_domNum3_block6,1319,1334,0.01,NA	IFM061_S15_Contig751_frame_-3_DBLd1_domNum1_block8,1353,1371,0.007,NA	SFM-8_S8_L001_10544_soapGraphK61_frame_-1_DBLg2_domNum4_block2,1372,1422,2.5e-15,NA	IFM058_S13_Contig883_frame_3_DBLg2_domNum5_block3,1423,1431,1.2,NA	SFM-10_S1_L001_Contig2259_frame_2_DBLg2_domNum1_block4,1432,1469,1.7e-11,NA	IFM050_S11_Contig2915_frame_1_DBLg10_domNum1_block5,1470,1505,8.3e-13,NA	SFM-8_S8_L001_10544_soapGraphK61_frame_-1_DBLg11_domNum3_block6,1506,1526,6.4e-05,NA	SFC19_S24_L002_Contig1853_frame_2_DBLg3_domNum5_block7,1527,1547,1.7e-05,NA	IFM-049_S6_Contig34537_frame_3_DBLd1_domNum2_block2,1792,1836,1.7e-09,NA	SFC-21_S22_L002_Contig427_frame_2_DBLd1_domNum2_block3,1837,1845,1.5,NA	IFM57_S30_L002_Contig1712_frame_-3_DBLd1_domNum1_block5,1853,1875,1.4e-05,NA	IFM23_S4_Contig695_frame_-2_DBLd5_domNum4_block6,1876,1891,0.0045,NA	SFC22_S9_L001_Contig2379_frame_3_DBLd1_domNum1_block7,1892,1934,9.9e-08,NA	SFM-1_S11_L001_Contig1151_frame_3_DBLd1_domNum1_block8,1935,1957,2.3e-08,NA	SFC15-CM_S29_L002_Contig1483_frm-3_orf4_DBLd1_domNum4_block9,1959,1983,1.4e-06,NA	SFU-3_S21_L002_Contig1617_frame_-1_DBLd1_domNum1_block11,1991,2025,1.1e-09,NA	SFC-21_S22_L002_Contig2707_frame_2_DBLd1_domNum1_block12,2026,2037,0.0026,NA	IFM047_S10_Contig1549_frm3_orf4_DBLd1_domNum4_block13,2038,2081,1.5e-05,NA	IFM12_S16_Contig850_frame_-3_DBLg10_domNum3_block5,2110,2145,8.1e-08,NA	SFC19_S24_L002_16177_soapGraphK41_frame_-3_DBLd1_domNum3_block18,2161,2174,0.057,NA	IFM-049_S6_237076_soapGraphK51_frame_-3_DBLd1_domNum1_block19,2175,2197,1.8e-08,NA
S_L8_56_Contig2641_frame_3	IFM-049_S6_Contig3843_frame_3_DBLz1_domNum8_block7,22,44,0.37,NA	SFC17_S7_L001_Contig2020_frame_2_DBLe9_domNum4_block2,77,96,6.1e-05,NA	SFM-8_S8_L001_Contig1563_frm2_orf0_DBLe9_domNum1_block3,97,128,2e-05,NA	SFM-7_S13_L001_Contig1086_frame_3_DBLe6_domNum3_block4,129,141,0.0048,NA	SFC16_S6_L001_Contig1350_frame_3_DBLe6_domNum1_block5,142,162,0.002,NA	IFM050_S11_Contig3752_frame_-1_DBLe10_domNum1_block6,163,191,1.8e-13,NA	SXC2_S4_L001_Contig581_frame_2_DBLe6_domNum1_block7,192,211,5.5e-06,NA
NS_L1_88_Contig16755_frame_-3	IFM047_S10_Contig1656_frame_3_DBLa0.6_domNum1_block21,5,14,1.7,NA	IFM050_S11_Contig3794_frame_3_DBLd1_domNum2_block19,16,38,0.0085,NA	IFM27_S9_Contig532_frame_-1_DBLa0.1_domNum1_block26,44,88,2.1e-10,NA	IFD8_S2_Contig1049_frm1_orf3_DBLa0.5_domNum2_block28,98,132,1.1e-09,NA	SFC-21_S22_L002_Contig2706_frame_2_DBLa0.1_domNum1_block29,133,142,0.053,NA
NS_L8_50_Contig5487_frame_-3	SFU2_S5_L001_Contig1269_frame_-2_DBLa0.5_domNum2_block7,14,26,1.0,NA	SFM-6_S3_L001_Contig1740_frm-3_orf3_DBLa0.5_domNum2_block9,34,49,0.00014,NA	SFC16_S6_L001_Contig1624_frame_2_DBLa0.6_domNum2_block10,50,59,1.3,NA	IFM047_S10_Contig677_frm-1_orf1_DBLa0.17_domNum2_block12,69,102,1.2e-07,NA	SFC19_S24_L002_Contig2097_frm1_orf3_DBLa0.16_domNum2_block13,103,119,1e-05,NA	IFM23_S4_Contig587_frm1_orf2_DBLa0.10_domNum2_block14,120,151,6.1e-07,NA	IFM57_S30_L002_4330_soapGraphK61_frame_3_DBLa0.10_domNum2_block15,159,181,1.4e-10,NA	IFD8_S2_Contig1127_frame_1_DBLa0.16_domNum2_block17,188,196,2.0,NA	SFC22_S9_L001_Contig2314_frm2_orf4_DBLa0.13_domNum2_block19,201,210,0.053,NA	SFM-7_S13_L001_Contig1881_frame_3_DBLa0.13_domNum1_block21,214,223,5.0,NA	SFC17_S7_L001_Contig1986_frame_-2_DBLa0.13_domNum2_block23,225,231,7.8,NA	IFM-049_S6_Contig32841_frame_1_DBLa0.13_domNum1_block25,237,251,0.00086,NA	IFM-049_S6_Contig39995_frame_-3_DBLa0.13_domNum1_block26,252,289,2e-07,NA
NS_L1_80_Contig23034_frame_-2	SFM-10_S1_L001_Contig2268_frame_3_DBLd1_domNum1_block8,1,17,6.7e-05,NA	IFC63_S16_L001_Contig1243_frame_-1_DBLd1_domNum3_block9,18,51,4.6e-08,NA	IFM27_S9_Contig626_frame_-1_DBLd1_domNum2_block11,56,87,0.00045,NA	IFM050_S11_8248_soapGraphK61_frame_1_DBLd1_domNum2_block12,88,99,0.19,NA	IFM26_S8_Contig432_frm1_orf3_DBLd1_domNum4_block13,100,163,9.4e-15,NA	IFC66_S31_L002_Contig1856_frame_2_DBLa0.15_domNum1_block15,170,184,0.012,NA
NS_L7_19_Contig5105_frame_1	IFD6_S1_Contig977_frm-2_orf2_DBLa0.5_domNum2_block27,19,27,5.9,NA	IFD6_S1_Contig977_frm-2_orf2_DBLa0.5_domNum2_block28,28,62,1.4e-07,NA	IFM12_S16_Contig540_frame_1_DBLa0.5_domNum2_block29,63,72,0.091,NA
NS_L1_80_Contig33509_frame_-3	SFC22_S9_L001_Contig2656_frame_-3_DBLb3_domNum1_block17,4,15,0.064,NA	SFC22_S9_L001_Contig3208_frame_-1_DBLb1_domNum2_block19,29,50,4e-10,NA	IFM050_S11_Contig2235_frm1_orf9_DBLb3_domNum4_block20,51,64,0.63,NA	IFC66_S31_L002_Contig1860_frame_1_DBLb11_domNum2_block21,65,82,0.0023,NA	SFC15-CM_S29_L002_Contig1979_frame_1_DBLb12_domNum3_block23,90,114,1.2e-07,NA	SFC17_S7_L001_Contig959_frame_-2_DBLb12_domNum1_block26,145,175,9.1e-08,NA	SXC2_S4_L001_Contig1912_frame_-3_DBLb5_domNum3_block28,184,206,0.00015,NA	SFC-18_S20_L002_Contig653_frame_3_DBLb3_domNum4_block29,207,222,2.8e-05,NA	SFM-8_S8_L001_Contig1706_frame_1_DBLd9_domNum2_block3,279,287,2.0,NA	IFM050_S11_Contig2915_frame_1_DBLd4_domNum2_block6,305,320,0.25,NA	IFM26_S8_Contig221_frm-2_orf3_DBLd5_domNum4_block8,337,360,2.7e-07,NA
NS_L1_80_Contig33296_frame_2	IFM26_S8_Contig621_frame_-2_CIDRg10_domNum1_block4,13,60,4.3e-15,NA
NS_L6_21_Contig10074_frame_-3	SFU-3_S21_L002_Contig1454_frame_-3_DBLa0.12_domNum2_block12,6,32,8.7e-07,NA	IFC66_S31_L002_5208_soapGraphK61_frame_3_DBLa0.1_domNum1_block13,33,51,1e-06,NA	IFM27_S9_Contig532_frame_-1_DBLa0.1_domNum1_block14,52,93,5.2e-07,NA	IFM-049_S6_Contig40790_frm-2_orf3_DBLa0.11_domNum2_block15,94,116,6.5e-11,NA	SFC-18_S20_L002_Contig1910_frame_-3_DBLa0.15_domNum2_block17,123,131,3.4,NA	IFM24_S5_Contig976_frame_1_DBLa0.5_domNum1_block19,138,147,0.053,NA	SFC19_S24_L002_Contig1509_frame_3_DBLa0.5_domNum1_block21,151,160,2.2,NA	SFU-3_S21_L002_Contig1466_frame_2_DBLa0.5_domNum2_block23,163,169,4.6,NA
NS_L7_19_Contig9882_frame_2	SFM-10_S1_L001_7125_soapGraphK61_frame_-1_CIDRb1_domNum1_block6,5,32,4.6e-11,NA	IFM054_S12_Contig1092_frame_2_CIDRb1_domNum1_block7,33,48,2.6e-06,NA	IFM27_S9_Contig129_frame_3_CIDRb2_domNum2_block8,49,66,0.28,NA	SFC-18_S20_L002_Contig1437_frame_-1_CIDRg10_domNum1_block4,68,115,9.1e-15,NA
NS_L1_95_Contig3616_frame_2	IFM-049_S6_Contig38363_frame_-1_DBLd1_domNum1_block8,2,18,0.00044,NA	IFD6_S1_Contig893_frm3_orf0_DBLd1_domNum1_block9,19,44,1.5e-08,NA	SFM-8_S8_L001_Contig1320_frame_1_DBLd1_domNum1_block11,52,71,7.9e-05,NA	IFD6_S1_Contig977_frm-3_orf31_DBLd1_domNum2_block12,72,83,0.0034,NA	SFM-1_S11_L001_5116_soapGraphK61_frame_-1_DBLd1_domNum3_block13,84,135,4.3e-18,NA	SFC19_S24_L002_Contig719_frame_3_DBLd6_domNum6_block14,136,145,0.77,NA	SFC19_S24_L002_Contig719_frame_3_DBLd6_domNum6_block15,146,166,3.6e-08,NA	SFM-8_S8_L001_Contig3362_frame_1_DBLd5_domNum4_block16,167,180,0.015,NA	IFD6_S1_Contig576_frame_-3_DBLd5_domNum1_block17,181,187,7.8,NA	IFM050_S11_Contig3771_frame_-1_DBLd5_domNum2_block18,188,201,0.83,NA	IFM21_S3_Contig382_frame_-1_DBLd4_domNum2_block19,202,224,2.6e-07,NA	IFM26_S8_Contig648_frame_-2_DBLd5_domNum1_block20,225,288,1.3e-11,NA	SFM-10_S1_L001_Contig1064_frame_2_DBLd5_domNum1_block21,291,301,0.17,NA	IFM050_S11_Contig2893_frame_-1_CIDRb4_domNum2_block1,312,340,0.031,NA	IFC66_S31_L002_Contig1294_frame_3_CIDRb5_domNum2_block4,361,390,7.2e-10,NA	SFM-1_S11_L001_Contig755_frame_2_CIDRd2_domNum2_block1,399,435,5.7e-09,NA	IFM058_S13_Contig676_frame_1_CIDRd1_domNum1_block2,437,471,7.1e-09,NA	IFM26_S8_Contig221_frm-2_orf3_CIDRb4_domNum5_block11,490,509,0.53,NA
S_L6_19_Contig12447_frame_-2	SFM-8_S8_L001_10184_soapGraphK61_frame_2_DBLe3_domNum1_block6,3,31,3.2e-07,NA	IFM050_S11_Contig3360_frame_-2_DBLa0.15_domNum1_block19,40,49,0.041,NA	SFC19_S24_L002_Contig1120_frame_2_DBLa0.9_domNum2_block21,53,62,0.45,NA	IFM050_S11_Contig3433_frame_2_DBLa0.12_domNum1_block25,77,91,0.0015,NA	SFC17_S7_L001_5537_soapGraphK61_frame_-2_DBLa0.9_domNum2_block26,92,129,5.2e-13,NA	IFM061_S15_Contig494_frame_3_DBLa0.9_domNum2_block28,139,165,7.9e-08,NA	SFM-8_S8_L001_Contig3604_frame_-1_DBLa0.9_domNum1_block29,166,175,0.091,NA	IFM23_S4_Contig581_frame_1_CIDRa2.7_domNum3_block1,261,277,0.00026,NA	IFM047_S10_Contig1549_frm3_orf4_CIDRa2.3_domNum3_block2,278,300,5.5e-10,NA	IFC66_S31_L002_Contig1324_frame_1_CIDRa2.7_domNum1_block3,301,317,2.3e-05,NA	IFD8_S2_Contig882_frame_-1_CIDRg4_domNum1_block3,319,343,2.4e-06,NA	IFM23_S4_Contig581_frame_1_CIDRa2.7_domNum3_block7,344,372,1.6e-06,NA
S_L3_13_Contig7123_frame_3	IFM27_S9_Contig629_frame_2_CIDRg6_domNum3_block3,12,36,6.9e-06,NA	IFM050_S11_8024_soapGraphK61_frame_2_CIDRa2.1_domNum1_block7,37,59,1.1e-07,NA	IFM050_S11_8024_soapGraphK61_frame_2_DBLb5_domNum2_block1,149,161,0.014,NA	IFM050_S11_8024_soapGraphK61_frame_2_DBLb5_domNum2_block2,162,174,0.031,NA	IFM050_S11_8024_soapGraphK61_frame_2_DBLb5_domNum2_block3,175,194,9.3e-06,NA	IFM050_S11_8024_soapGraphK61_frame_2_DBLb5_domNum2_block4,195,205,0.85,NA	IFM050_S11_8024_soapGraphK61_frame_2_DBLb5_domNum2_block5,206,216,0.29,NA	IFM050_S11_8024_soapGraphK61_frame_2_DBLb5_domNum2_block7,224,265,8.8e-22,NA
NS_L7_32_Contig11784_frame_-3	SFC13_S23_L002_Contig2723_frame_3_DBLa1.6_domNum1_block15,14,36,2.5e-10,NA	SFC17_S7_L001_Contig973_frame_-3_DBLa2_domNum1_block19,57,66,0.2,NA	SFU2_S5_L001_25699_soapGraphK21_frame_-1_DBLa2_domNum1_block21,70,79,1.0,NA	SFU2_S5_L001_25699_soapGraphK21_frame_-1_DBLa2_domNum1_block25,94,108,0.021,NA	SFU2_S5_L001_25699_soapGraphK21_frame_-1_DBLa2_domNum1_block26,109,149,4.8e-11,NA	SFM-1_S11_L001_Contig2100_frm-3_orf3_DBLa1.2_domNum2_block28,159,183,3.4e-05,NA	IFC66_S31_L002_Contig1840_frame_-3_DBLa2_domNum2_block29,184,193,0.07,NA
NS_L6_24_Contig8666_frame_2	IFM050_S11_Contig3798_frame_-2_NTSB_domNum1_block2,39,51,1.3,NA	SFC22_S9_L001_Contig3227_frm-3_orf5_NTSB_domNum1_block3,52,62,0.5,NA	SFM-8_S8_L001_Contig1517_frame_1_DBLa0.18_domNum2_block1,101,112,0.022,NA	IFM050_S11_Contig2853_frame_-2_DBLa0.18_domNum2_block2,113,125,0.053,NA	SFM-8_S8_L001_Contig1517_frame_1_DBLa0.18_domNum2_block4,132,145,0.00047,NA	SFC15-CM_S29_L002_Contig1745_frame_-3_DBLa0.9_domNum2_block5,146,160,0.0015,NA	SFM-8_S8_L001_Contig1517_frame_1_DBLa0.18_domNum2_block6,161,181,1.2e-06,NA
NS_L1_84_Contig4185_frame_3	SFM-3_S12_L001_Contig2003_frame_-1_DBLd1_domNum2_block6,32,47,0.0059,NA	IFM-049_S6_Contig41066_frame_-1_DBLd1_domNum3_block7,48,92,8.8e-06,NA	IFD6_S1_Contig977_frm-3_orf31_DBLd1_domNum2_block8,93,116,2.4e-08,NA	IFM-049_S6_Contig37911_frame_-2_DBLd1_domNum4_block9,117,153,8.4e-11,NA	IFC66_S31_L002_Contig1855_frame_-2_DBLd1_domNum2_block11,161,185,0.013,NA	IFC66_S31_L002_Contig1262_frame_-3_DBLd1_domNum1_block12,186,197,0.0044,NA	SFC-21_S22_L002_Contig2702_frame_3_DBLd1_domNum1_block13,198,264,1.7e-17,NA	SFC16_S6_L001_Contig1028_frame_-1_DBLd1_domNum3_block14,265,274,1.7,NA	SFM-3_S12_L001_Contig1094_frame_1_DBLd1_domNum1_block15,275,295,3.1e-07,NA
NS_L6_21_Contig12337_frame_-2	IFM-049_S6_237076_soapGraphK51_frame_-3_DBLd1_domNum1_block8,31,54,8.3e-09,NA	IFC66_S31_L002_Contig1262_frame_-3_DBLd1_domNum1_block9,55,88,0.00024,NA	SFC19_S24_L002_Contig2102_frame_1_DBLd1_domNum3_block11,96,119,0.0018,NA	IFM27_S9_Contig622_frame_3_DBLd1_domNum1_block12,120,131,0.029,NA	IFM-049_S6_Contig6643_frame_2_DBLd1_domNum2_block13,132,207,1.8e-19,NA	IFM26_S8_Contig432_frm1_orf3_DBLd1_domNum4_block14,208,217,0.27,NA	IFM047_S10_Contig1632_frame_-3_DBLd1_domNum1_block15,218,232,0.0001,NA
NS_L7_35_Contig3472_frame_2	IFC66_S31_L002_8505_soapGraphK51_frame_1_CIDRg6_domNum2_block1,12,30,4e-06,NA	SFC22_S9_L001_Contig633_frame_1_CIDRg6_domNum1_block2,31,49,0.007,NA	IFM061_S15_Contig236_frame_2_CIDRg2_domNum2_block3,50,74,3.1e-06,NA	SFC22_S9_L001_Contig633_frame_1_CIDRg6_domNum1_block4,76,120,3.1e-07,NA
S_L3_13_Contig3456_frame_3	IFM21_S3_Contig907_frame_-3_DBLa0.1_domNum1_block9,3,12,0.45,NA	SFC22_S9_L001_Contig2796_frame_1_DBLa0.11_domNum1_block10,13,22,1.0,NA	IFM23_S4_Contig695_frame_-2_DBLa0.13_domNum2_block12,32,65,1.3e-05,NA	SFC22_S9_L001_Contig3178_frame_3_DBLa0.16_domNum2_block13,66,82,1.4e-05,NA	SFC-18_S20_L002_Contig1910_frame_-3_DBLa0.15_domNum2_block14,83,122,2.1e-12,NA	SXC2_S4_L001_Contig1676_frm2_orf3_DBLa0.9_domNum2_block15,123,145,1.1e-10,NA	SXC2_S4_L001_Contig1676_frm2_orf3_DBLa0.9_domNum2_block17,152,160,4.5,NA	IFM24_S5_Contig976_frame_1_DBLa0.5_domNum1_block19,168,177,0.053,NA	SFC19_S24_L002_Contig1509_frame_3_DBLa0.5_domNum1_block21,181,190,2.2,NA	SFC15-CM_S29_L002_Contig1483_frm-3_orf4_DBLa0.9_domNum2_block23,193,199,4.6,NA	IFM050_S11_34728_soapGraphK41_frame_-3_DBLa0.18_domNum1_block25,205,219,0.00066,NA	SFC-21_S22_L002_Contig2695_frame_-1_DBLa0.1_domNum1_block26,220,270,1.6e-11,NA	SFC22_S9_L001_Contig3222_frame_2_DBLa0.5_domNum2_block27,271,279,7.7,NA	SFM-6_S3_L001_Contig1753_frame_2_DBLa0.13_domNum1_block28,280,315,1.4e-07,NA	SFM-1_S11_L001_Contig2099_frame_-1_DBLa0.5_domNum2_block29,316,325,0.091,NA	SFM-10_S1_L001_7183_soapGraphK61_frame_-2_CIDRa2.3_domNum3_block1,432,448,1.8e-05,NA	IFM12_S16_Contig686_frame_1_CIDRa2.3_domNum3_block2,449,471,4.2e-10,NA	SFC19_S24_L002_Contig720_frm3_orf4_CIDRg3_domNum3_block3,491,515,4e-06,NA
S_L3_13_Contig7197_frame_-2	SFC13_S23_L002_Contig2425_frame_2_DBLg11_domNum1_block2,7,53,7e-18,NA	SFC19_S24_L002_Contig636_frame_2_DBLg11_domNum2_block3,54,62,0.91,NA	SFC16_S6_L001_Contig888_frame_-2_DBLg10_domNum1_block4,63,97,6.4e-06,NA	SFM-1_S11_L001_Contig1045_frame_1_DBLg10_domNum1_block5,99,134,2.2e-13,NA	IFD6_S1_Contig571_frame_3_DBLg10_domNum1_block6,146,155,1.7,NA	SFC16_S6_L001_Contig888_frame_-2_DBLg10_domNum1_block7,156,176,1e-07,NA
NS_L6_24_Contig8831_frame_1	SFC16_S6_L001_Contig1788_frame_-2_NTSB_domNum1_block1,53,65,0.59,NA	IFM050_S11_Contig3693_frame_-3_NTSB_domNum1_block2,66,78,1.3,NA	IFM-049_S6_Contig40892_frm3_orf4_NTSB_domNum1_block3,79,89,3.2,NA	IFM050_S11_Contig3424_frame_-1_DBLa0.8_domNum2_block1,131,144,0.004,NA	IFM050_S11_Contig3776_frame_-1_DBLa0.23_domNum2_block2,145,157,0.024,NA	SFC14_S17_L001_Contig616_frm2_orf4_DBLa0.11_domNum2_block4,163,176,0.00036,NA	IFM-049_S6_Contig41067_frame_2_DBLa0.23_domNum2_block5,177,191,0.00086,NA	SFC19_S24_L002_Contig1158_frm1_orf1_DBLa0.1_domNum2_block6,192,212,0.00014,NA	IFM12_S16_Contig342_frame_2_DBLa0.11_domNum2_block7,213,225,0.45,NA	IFM050_S11_Contig3424_frame_-1_DBLa0.8_domNum2_block9,233,248,0.00054,NA	IFM57_S30_L002_Contig1291_frm1_orf3_DBLa0.5_domNum2_block12,265,284,0.013,NA	IFM57_S30_L002_Contig1291_frm1_orf3_DBLa0.5_domNum2_block13,285,303,2.3e-06,NA	SFC19_S24_L002_Contig1158_frm1_orf1_DBLa0.1_domNum2_block14,304,334,0.00016,NA	SFM-8_S8_L001_Contig3523_frame_3_DBLa0.1_domNum1_block15,335,357,4.2e-10,NA	SFC14_S17_L001_Contig507_frame_1_DBLa0.8_domNum2_block17,364,372,3.4,NA	IFM57_S30_L002_Contig1711_frame_-1_DBLa0.7_domNum1_block19,381,390,0.053,NA	SFU-3_S21_L002_Contig1770_frame_-2_DBLa0.11_domNum2_block21,394,403,2.9,NA	SFC14_S17_L001_Contig2402_frm-2_orf0_DBLa0.13_domNum1_block25,418,432,0.0015,NA	SFU-3_S21_L002_Contig1469_frm2_orf0_DBLa0.16_domNum1_block26,433,483,1.3e-11,NA	IFM57_S30_L002_Contig1721_frame_-1_DBLa0.15_domNum2_block28,492,530,4.8e-05,NA	SFC14_S17_L001_Contig2402_frm-2_orf0_DBLa0.13_domNum1_block29,531,540,0.091,NA	IFM57_S30_L002_Contig1312_frame_-1_CIDRa2.2_domNum2_block2,636,658,8.8e-08,NA	SFU-3_S21_L002_Contig643_frame_3_CIDRa2.2_domNum1_block3,659,675,0.014,NA	SFC17_S7_L001_Contig2020_frame_2_CIDRg2_domNum2_block3,677,701,2e-05,NA	SFU-3_S21_L002_Contig1452_frame_3_CIDRa2.2_domNum2_block7,702,729,1e-05,NA	SFM-1_S11_L001_Contig1551_frame_1_DBLd1_domNum1_block2,887,927,4e-10,NA	IFC66_S31_L002_Contig804_frame_-1_DBLd1_domNum2_block3,928,936,1.5,NA	IFM53_S14_L001_Contig2723_frame_2_DBLd1_domNum2_block6,979,994,0.023,NA	SFM-8_S8_L001_Contig2497_frame_-1_DBLd1_domNum4_block7,995,1005,0.034,NA	IFM12_S16_Contig848_frame_2_DBLd1_domNum2_block8,1052,1075,4.9e-09,NA	IFM050_S11_Contig3269_frame_1_DBLd1_domNum2_block9,1076,1095,0.00023,NA	SFC19_S24_L002_Contig2102_frame_1_DBLd1_domNum3_block11,1103,1125,0.0052,NA	IFD6_S1_Contig977_frm-3_orf31_DBLd1_domNum2_block12,1126,1137,0.038,NA	SFM-10_S1_L001_Contig1722_frame_2_DBLd1_domNum1_block13,1138,1216,1.2e-27,NA	IFM050_S11_8098_soapGraphK61_frame_-3_DBLd1_domNum1_block14,1217,1226,1.3,NA	SXC2_S4_L001_Contig1899_frame_3_DBLd1_domNum2_block15,1227,1234,6.8,NA
NS_L6_21_Contig8071_frame_1	IFM21_S3_Contig923_frame_-3_DBLa0.9_domNum1_block4,1,13,0.011,NA	SFC19_S24_L002_Contig1120_frame_2_DBLa0.9_domNum2_block5,14,28,0.00086,NA	IFM050_S11_Contig3776_frame_-1_DBLa0.23_domNum2_block6,29,49,5.2e-07,NA	SFC17_S7_L001_Contig1734_frame_-1_DBLa0.9_domNum2_block7,50,62,0.014,NA	IFM-049_S6_Contig40790_frm-2_orf3_DBLa0.11_domNum2_block9,70,85,0.00054,NA	SFC13_S23_L002_Contig1100_frm1_orf6_DBLa1.5_domNum2_block12,102,135,2.5e-06,NA	IFM12_S16_Contig835_frame_-3_DBLa0.9_domNum2_block13,136,154,3.3e-08,NA	SXC2_S4_L001_Contig1676_frm2_orf3_DBLa0.9_domNum2_block15,182,204,1.1e-10,NA	SFC-18_S20_L002_Contig1910_frame_-3_DBLa0.15_domNum2_block17,211,219,3.4,NA	SFM-8_S8_L001_Contig3604_frame_-1_DBLa0.9_domNum1_block19,226,235,0.053,NA	SFC15-CM_S29_L002_Contig1764_frame_3_DBLa0.9_domNum1_block25,263,277,0.0025,NA	IFC66_S31_L002_5292_soapGraphK61_frm-2_orf3_DBLa0.12_domNum2_block26,278,316,6.1e-09,NA	SFM-10_S1_L001_Contig2267_frame_1_DBLa0.9_domNum2_block28,326,354,1.1e-09,NA	SFC22_S9_L001_Contig3200_frame_3_DBLa0.9_domNum1_block29,355,364,0.2,NA	IFC66_S31_L002_Contig1569_frame_3_CIDRa2.1_domNum1_block1,440,456,0.00057,NA	IFM050_S11_Contig3352_frame_3_CIDRa2.1_domNum2_block2,457,479,2.7e-09,NA	IFC66_S31_L002_Contig1861_frm-2_orf16_CIDRd2_domNum3_block2,493,528,2.3e-07,NA	IFC66_S31_L002_Contig1837_frame_1_DBLb3_domNum3_block2,647,659,0.77,NA	IFC66_S31_L002_Contig1549_frame_1_DBLb5_domNum2_block8,744,761,4.9e-06,NA	SFC16_S6_L001_Contig1360_frame_-3_DBLb5_domNum1_block9,762,771,1.7,NA	IFM050_S11_Contig2235_frm1_orf9_DBLb3_domNum4_block10,772,794,7.4e-07,NA	IFM050_S11_Contig2235_frm1_orf9_DBLb3_domNum4_block11,795,816,3.5e-06,NA	IFC63_S16_L001_Contig1659_frame_-3_DBLb5_domNum2_block12,817,832,0.0007,NA	IFM23_S4_Contig693_frame_1_DBLb5_domNum4_block13,833,841,2.0,NA	SXC2_S4_L001_Contig225_frame_1_DBLb13_domNum1_block14,842,855,0.044,NA	IFM53_S14_L001_Contig1036_frame_-2_DBLb5_domNum1_block15,856,872,0.00026,NA	SFU-3_S21_L002_Contig2027_frame_-2_DBLa0.1_domNum2_block13,877,895,0.00049,NA	IFM050_S11_Contig3772_frame_-1_DBLb3_domNum1_block19,904,925,9e-10,NA	SFC-21_S22_L002_Contig2692_frm1_orf0_DBLb5_domNum1_block20,926,939,0.034,NA	SFC16_S6_L001_Contig1066_frame_-3_DBLb5_domNum4_block21,940,954,0.19,NA	IFM27_S9_Contig632_frame_3_DBLb8_domNum2_block23,962,986,1.2e-05,NA	IFC66_S31_L002_5336_soapGraphK61_frm2_orf7_DBLb8_domNum4_block24,987,1008,2.7e-05,NA	SFC13_S23_L002_Contig2708_frame_-1_DBLb2_domNum2_block25,1009,1020,3.5,NA	IFC66_S31_L002_5336_soapGraphK61_frm2_orf7_DBLb8_domNum4_block26,1021,1036,0.0077,NA	IFM050_S11_Contig3798_frame_-2_DBLb5_domNum4_block28,1045,1062,1.3e-06,NA	SFM-1_S11_L001_Contig1854_frame_1_DBLb5_domNum1_block29,1063,1078,4.8e-05,NA
S_L7_20_Contig6551_frame_2	IFM061_S15_Contig751_frame_-3_DBLd1_domNum1_block8,31,49,0.046,NA	IFM26_S8_Contig221_frm-2_orf3_DBLg12_domNum3_block2,50,98,2.9e-16,NA	SFC15-CM_S29_L002_Contig1490_frame_2_DBLg10_domNum1_block3,99,107,0.91,NA	IFM23_S4_Contig650_frame_3_DBLg13_domNum4_block4,108,139,0.014,NA	SFC-21_S22_L002_Contig427_frame_2_DBLg5_domNum1_block5,140,175,3.4e-14,NA	IFC66_S31_L002_Contig1324_frame_1_DBLg5_domNum2_block7,196,216,0.00024,NA	SFC16_S6_L001_Contig1624_frame_2_DBLd4_domNum6_block2,336,372,1.8e-07,NA	SFM-1_S11_L001_Contig556_frame_3_DBLpam1_domNum1_block3,374,389,1.2,NA	SFC19_S24_L002_Contig1853_frame_2_DBLd7_domNum6_block6,400,415,0.0035,NA	SFM-6_S3_L001_Contig1463_frame_1_DBLd1_domNum1_block7,416,453,6.7e-13,NA	IFM-049_S6_Contig40192_frame_1_DBLd1_domNum3_block8,454,477,5.4e-08,NA	SXC2_S4_L001_Contig1896_frame_-3_DBLd1_domNum4_block9,478,495,0.00046,NA	SFC-18_S20_L002_Contig578_frm3_orf0_DBLd1_domNum1_block11,503,528,0.0003,NA	IFM061_S15_Contig323_frame_2_DBLd1_domNum4_block12,529,540,0.038,NA
S_L8_68_132932_frame_-3	IFM050_S11_Contig2683_frame_1_DBLg12_domNum2_block7,4,24,0.086,NA	SFC16_S6_L001_Contig1792_frame_-1_DBLb7_domNum2_block8,118,135,3.1,NA	SFC15-CM_S29_L002_Contig1939_frame_-2_DBLepam4_domNum3_block1,156,184,8.8e-13,NA	SFC16_S6_L001_Contig1398_frm2_orf17_DBLepam4_domNum2_block2,185,204,1.9e-06,NA	IFM27_S9_Contig601_frame_3_DBLepam4_domNum1_block3,205,251,4.4e-22,NA	SFC16_S6_L001_Contig1398_frm2_orf17_DBLepam4_domNum2_block4,252,264,0.031,NA	SFM-8_S8_L001_Contig3595_frm-3_orf4_DBLepam4_domNum6_block5,265,288,9.6e-08,NA	IFM060_S14_Contig284_frame_1_DBLepam4_domNum2_block6,289,317,1.8e-13,NA	SFM-1_S11_L001_Contig2070_frame_3_DBLepam4_domNum1_block7,318,338,4e-07,NA	IFM060_S14_Contig284_frame_1_DBLepam4_domNum2_block8,339,347,0.31,NA	SFM-8_S8_L001_44278_soapGraphK21_frame_2_DBLepam5_domNum4_block1,565,588,4.9e-09,NA	IFM050_S11_Contig2906_frame_1_DBLepam5_domNum4_block2,589,608,2.5e-06,NA	IFM050_S11_Contig2906_frame_1_DBLepam5_domNum4_block3,609,641,6.9e-14,NA	SFM-6_S3_L001_Contig662_frame_3_DBLepam5_domNum1_block4,642,654,0.0022,NA	SFC-21_S22_L002_6704_soapGraphK61_frame_-2_DBLepam5_domNum1_block5,655,676,1.3e-08,NA	SFM-6_S3_L001_Contig662_frame_3_DBLepam5_domNum1_block6,677,705,2.3e-13,NA	SFM-6_S3_L001_Contig662_frame_3_DBLepam5_domNum1_block7,706,727,6e-06,NA	IFC66_S31_L002_Contig1772_frame_3_DBLepam5_domNum1_block8,728,736,1.2,NA	SFC15-CM_S29_L002_Contig1951_frame_3_DBLe10_domNum2_block1,894,916,6.3e-06,NA	IFC66_S31_L002_Contig863_frame_2_DBLe9_domNum2_block2,917,927,7.2,NA
NS_L1_80_107063_frame_1	IFM050_S11_Contig3775_frame_-2_DBLd1_domNum1_block14,45,54,0.35,NA	SFM-7_S13_L001_Contig1554_frm-1_orf0_DBLd1_domNum1_block15,55,75,8e-08,NA	IFC66_S31_L002_Contig1848_frame_2_DBLd1_domNum1_block16,76,90,0.00086,NA	IFM21_S3_Contig652_frame_1_DBLd1_domNum1_block17,91,97,6.0,NA	IFM27_S9_Contig565_frame_-1_DBLd1_domNum1_block19,112,134,6.7e-08,NA	IFC63_S16_L001_Contig174_frame_2_DBLd1_domNum1_block20,135,205,4.7e-17,NA	IFM23_S4_Contig581_frame_1_DBLd1_domNum4_block21,206,216,0.026,NA	SFC17_S7_L001_Contig1426_frm3_orf0_CIDRb5_domNum2_block4,267,296,3.1e-05,NA	SFC19_S24_L002_Contig2102_frame_1_CIDRg1_domNum4_block1,309,327,1.2e-05,NA	IFC66_S31_L002_Contig594_frame_-3_CIDRg1_domNum2_block2,328,349,0.00025,NA	IFC66_S31_L002_Contig594_frame_-3_CIDRg1_domNum2_block3,350,374,3.9e-09,NA	IFC66_S31_L002_Contig594_frame_-3_CIDRg1_domNum2_block4,375,423,3.2e-23,NA
S_L7_16_Contig4312_frame_-3	SFC-18_S20_L002_Contig422_frame_1_CIDRa6_domNum1_block2,6,28,2.3e-08,NA	SFC22_S9_L001_Contig3226_frame_-2_CIDRa6_domNum2_block3,29,45,0.031,NA	IFM27_S9_Contig629_frame_2_CIDRg6_domNum3_block3,47,71,2.6e-05,NA	SFC14_S17_L001_Contig441_frm2_orf2_CIDRa3.3_domNum3_block7,72,94,1.8,NA	IFM050_S11_Contig3781_frame_3_DBLb5_domNum4_block1,174,185,0.017,NA	SFM-1_S11_L001_5120_soapGraphK61_frame_1_DBLb5_domNum4_block2,186,198,0.15,NA	SFU2_S5_L001_Contig1712_frame_-1_DBLb5_domNum3_block3,199,210,0.32,NA	SFC15-CM_S29_L002_Contig1975_frame_-3_DBLb5_domNum3_block4,211,221,4.2,NA	SFC-21_S22_L002_Contig2013_frame_-3_DBLb5_domNum2_block5,222,232,0.17,NA	IFM27_S9_Contig510_frame_1_DBLb8_domNum4_block7,240,281,4.7e-13,NA	SFM-3_S12_L001_Contig1083_frame_3_DBLb5_domNum3_block8,282,299,8.4e-06,NA	SFC-21_S22_L002_Contig1725_frame_3_DBLb5_domNum2_block10,310,332,4.4e-07,NA	IFM21_S3_Contig919_frame_-3_DBLz6_domNum1_block10,338,365,6.9e-07,NA	SXC2_S4_L001_Contig1432_frame_-1_DBLb3_domNum3_block14,373,386,0.22,NA	SFM-8_S8_L001_Contig3547_frame_1_DBLb12_domNum4_block15,387,401,0.3,NA	IFC66_S31_L002_26151_soapGraphK21_frame_-2_DBLa0.12_domNum2_block13,406,420,0.00013,NA	IFM21_S3_Contig808_frame_2_DBLb4_domNum3_block18,424,442,9.8e-05,NA	SFC22_S9_L001_Contig2356_frame_-1_DBLb3_domNum4_block19,443,464,9e-10,NA	SFC17_S7_L001_5595_soapGraphK61_frame_1_DBLb5_domNum3_block20,465,478,0.044,NA	SFC17_S7_L001_5573_soapGraphK61_frame_2_DBLb10_domNum3_block23,503,527,1.4e-06,NA	IFM57_S30_L002_Contig964_frame_2_DBLb5_domNum1_block24,528,547,0.028,NA	SFU2_S5_L001_Contig1712_frame_-1_DBLb5_domNum3_block25,548,559,0.32,NA	SFM-1_S11_L001_Contig1590_frame_1_DBLb5_domNum4_block26,560,583,1e-06,NA
NS_L6_24_Contig8815_frame_-2	IFM27_S9_Contig508_frame_1_DBLa0.12_domNum1_block29,26,35,0.07,NA	IFM047_S10_Contig1448_frame_-2_CIDRa2.4_domNum2_block1,118,134,0.00033,NA	SFC15-CM_S29_L002_Contig1764_frame_3_CIDRa2.4_domNum2_block2,135,157,2.7e-09,NA	IFM12_S16_Contig342_frame_2_CIDRa2.4_domNum3_block3,158,174,7.9e-06,NA	IFM12_S16_Contig814_frame_-3_CIDRg5_domNum1_block3,176,200,2.6e-05,NA	SFC22_S9_L001_Contig1326_frame_-3_NTSB_domNum1_block1,337,352,6.1,NA	IFM57_S30_L002_Contig1711_frame_-1_DBLd1_domNum3_block2,384,428,5.7e-10,NA	SFC-18_S20_L002_Contig1913_frame_2_DBLz6_domNum3_block7,429,452,1.1,NA	IFM24_S5_Contig817_frame_-2_DBLd1_domNum1_block6,481,496,0.0045,NA	IFM27_S9_Contig326_frame_1_DBLd1_domNum2_block7,497,539,3.1e-09,NA	SFC22_S9_L001_Contig2379_frame_3_DBLd1_domNum1_block8,540,563,3.7e-09,NA	IFM-049_S6_Contig34537_frame_3_DBLd1_domNum2_block11,595,617,1.7e-06,NA	SFM-8_S8_L001_Contig1320_frame_1_DBLd1_domNum1_block12,618,629,0.32,NA	SFM-1_S11_L001_Contig1870_frame_-2_DBLd1_domNum4_block13,630,660,0.00011,NA	IFM27_S9_Contig290_frm1_orf5_DBLd1_domNum3_block14,714,723,0.45,NA	IFM53_S14_L001_Contig1680_frame_-3_DBLd1_domNum2_block15,724,744,4.7e-08,NA	IFM058_S13_Contig667_frm-2_orf12_DBLd1_domNum1_block16,745,759,0.0043,NA	IFM21_S3_Contig652_frame_1_DBLd1_domNum1_block17,760,766,6.0,NA	SFC15-CM_S29_L002_Contig1064_frame_-1_DBLd1_domNum4_block18,767,781,0.00066,NA	SFC15-CM_S29_L002_Contig980_frame_1_DBLd1_domNum2_block19,782,793,6.0,NA
S_L8_56_Contig7405_frame_2	SFC17_S7_L001_Contig1697_frame_1_DBLepam5_domNum1_block5,2,17,0.01,NA	IFM12_S16_Contig232_frame_-3_DBLepam5_domNum1_block6,18,46,2.6e-12,NA	SFC14_S17_L001_Contig654_frm1_orf2_DBLepam5_domNum7_block7,47,68,7.1e-07,NA	IFC66_S31_L002_Contig1772_frame_3_DBLepam5_domNum1_block8,69,77,1.2,NA	IFM27_S9_Contig606_frm2_orf0_DBLe10_domNum1_block1,241,263,8.2e-06,NA	IFM054_S12_Contig557_frm1_orf0_DBLe10_domNum3_block2,264,283,2.5e-06,NA
NS_L6_24_Contig5718_frame_-2	IFM050_S11_Contig342_frm2_orf4_CIDRa6_domNum3_block1,75,92,0.62,NA	IFM058_S13_Contig366_frame_1_CIDRa6_domNum1_block2,93,115,7.4e-07,NA	SFM-10_S1_L001_Contig1320_frame_1_CIDRa6_domNum3_block3,116,133,0.043,NA	SFC19_S24_L002_Contig696_frame_2_CIDRg4_domNum4_block3,135,159,1.2e-05,NA	SFC17_S7_L001_5661_soapGraphK61_frame_-2_CIDRa2.1_domNum3_block7,160,182,5.3e-05,NA
S_L7_20_Contig5364_frame_2	IFM054_S12_Contig743_frame_-1_DBLa0.9_domNum2_block1,5,18,0.0052,NA	SFM-7_S13_L001_Contig2112_frame_2_DBLa0.9_domNum2_block2,19,31,0.018,NA	IFM047_S10_Contig1022_frame_-2_DBLa0.15_domNum2_block4,37,50,0.0008,NA	SFC19_S24_L002_Contig1120_frame_2_DBLa0.9_domNum2_block5,51,65,0.016,NA	IFM-049_S6_Contig8766_frame_-1_DBLa0.9_domNum2_block6,66,86,5.8e-06,NA	SXC2_S4_L001_Contig1873_frame_-3_DBLa0.5_domNum1_block7,87,97,0.65,NA	IFM57_S30_L002_Contig1314_frame_2_DBLpam1_domNum2_block8,106,182,7.2e-16,NA	SXC2_S4_L001_Contig1676_frm2_orf3_DBLa0.9_domNum2_block15,210,232,1.1e-10,NA	IFD6_S1_Contig543_frame_-3_DBLa0.11_domNum1_block17,239,247,3.4,NA	IFM054_S12_Contig710_frame_1_DBLa0.8_domNum2_block19,254,263,0.053,NA	SFC22_S9_L001_Contig1652_frame_1_DBLa0.10_domNum2_block21,267,276,1.0,NA	IFM-049_S6_Contig37911_frame_-2_DBLa0.9_domNum2_block25,291,305,0.0033,NA	SFM-10_S1_L001_Contig2445_frame_3_DBLa0.9_domNum1_block26,306,346,1e-11,NA	SFC22_S9_L001_Contig1688_frame_1_DBLa0.6_domNum2_block28,356,378,0.025,NA	IFM050_S11_Contig3446_frame_-1_DBLa0.19_domNum1_block29,385,394,0.2,NA
S_L7_16_Contig1632_frame_1	IFM57_S30_L002_Contig1534_frame_-1_NTSB_domNum1_block2,4,16,0.45,NA	IFM57_S30_L002_Contig1534_frame_-1_DBLa0.18_domNum2_block1,67,80,0.83,NA	IFM-049_S6_Contig16760_frame_1_DBLa0.8_domNum2_block2,81,93,0.77,NA	IFM050_S11_Contig3783_frm-2_orf3_DBLa0.3_domNum2_block4,106,119,0.00061,NA	SFM-10_S1_L001_Contig2267_frame_1_DBLa0.9_domNum2_block5,120,135,0.00054,NA	IFM56_S15_Contig1233_frm-1_orf4_DBLa0.4_domNum2_block6,136,156,2.9e-05,NA	SXC2_S4_L001_Contig1676_frm2_orf3_DBLa0.9_domNum2_block9,174,189,0.00041,NA	IFC66_S31_L002_Contig1563_frm1_orf3_DBLa0.23_domNum2_block11,197,205,7.7,NA	IFM-049_S6_Contig41066_frame_-1_DBLa0.9_domNum1_block12,206,234,7.9e-05,NA	SFC22_S9_L001_Contig3178_frame_3_DBLa0.16_domNum2_block13,235,251,3.9e-05,NA	IFM050_S11_Contig3783_frm-2_orf3_DBLa0.3_domNum2_block14,253,278,6.4e-07,NA	SFC15-CM_S29_L002_Contig1961_frm1_orf4_DBLa0.4_domNum2_block15,279,301,7.2e-10,NA	IFM050_S11_Contig3760_frame_2_DBLa1.7_domNum2_block19,322,331,0.45,NA	IFC66_S31_L002_Contig1565_frame_3_DBLa0.3_domNum2_block21,335,344,2.2,NA	SFC-18_S20_L002_Contig1436_frame_3_DBLd1_domNum1_block19,346,368,0.00045,NA	SFC17_S7_L001_5639_soapGraphK61_frame_2_DBLa0.16_domNum2_block26,374,410,1.7e-16,NA	SFC22_S9_L001_Contig3221_frame_-3_DBLa0.16_domNum1_block28,420,451,5.9e-10,NA	IFM21_S3_Contig609_frame_-2_DBLa0.16_domNum1_block29,452,461,0.024,NA	SFU-3_S21_L002_Contig1066_frame_1_CIDRa6_domNum2_block1,543,560,0.0067,NA	SFM-10_S1_L001_Contig1320_frame_1_CIDRa6_domNum3_block2,561,583,1.2e-09,NA	SFU-3_S21_L002_Contig1469_frm2_orf0_CIDRa6_domNum2_block3,584,601,0.00016,NA	SFC14_S17_L001_16031_soapGraphK41_frame_-2_CIDRg4_domNum2_block3,603,627,2.4e-06,NA	IFM050_S11_Contig1928_frame_3_CIDRa6_domNum1_block7,628,651,0.011,NA	IFM23_S4_Contig651_frame_-2_DBLd1_domNum2_block2,800,840,1.6e-06,NA	SFM-3_S12_L001_Contig2003_frame_-1_DBLd1_domNum2_block3,850,858,1.5,NA	SFC17_S7_L001_Contig2021_frame_-2_DBLd1_domNum5_block5,866,932,3.7e-16,NA	SFU2_S5_L001_Contig1437_frame_-2_DBLd1_domNum1_block6,933,944,0.54,NA	IFM050_S11_Contig3784_frame_3_DBLd1_domNum2_block7,945,987,6.3e-06,NA	SXC2_S4_L001_Contig1907_frame_3_DBLd1_domNum1_block8,988,1011,1.1e-08,NA	SFC14_S17_L001_Contig441_frm2_orf2_DBLd1_domNum4_block9,1012,1038,6.7e-07,NA	IFM12_S16_Contig533_frame_3_DBLd1_domNum3_block11,1046,1065,7.2e-06,NA	SFC17_S7_L001_Contig1992_frame_2_DBLd1_domNum1_block12,1066,1077,0.0058,NA
NS_L7_29_Contig7058_frame_-3	IFM-049_S6_Contig31541_frame_1_NTSA_domNum1_block2,33,44,7.8,NA	SFC19_S24_L002_Contig720_frm3_orf4_NTSA_domNum1_block3,45,55,9.4,NA	SFM-8_S8_L001_Contig3597_frm-3_orf10_DBLa1.2_domNum2_block1,103,116,0.075,NA	SFM-8_S8_L001_Contig3597_frm-3_orf10_DBLa1.2_domNum2_block2,117,129,0.59,NA	IFM57_S30_L002_Contig1017_frm-1_orf20_DBLa1.2_domNum2_block4,137,150,0.0023,NA	SFM-8_S8_L001_10480_soapGraphK61_frm3_orf13_DBLa1.1_domNum2_block5,151,165,0.00066,NA	IFM53_S14_L001_Contig2114_frm1_orf0_DBLa1.8_domNum1_block6,166,186,3.4e-06,1290000_0.6-DBLa_block6
S_L7_16_Contig5103_frame_-1	IFC66_S31_L002_Contig1583_frame_-1_DBLd1_domNum3_block2,164,201,2.9e-08,NA	SFC-21_S22_L002_Contig2710_frame_-1_DBLd1_domNum2_block3,211,219,1.5,NA	SFM-3_S12_L001_Contig2003_frame_-1_DBLd1_domNum2_block6,300,315,0.0059,NA	SFM-3_S12_L001_Contig2003_frame_-1_DBLd1_domNum2_block7,316,356,1.8e-06,NA	SFM-1_S11_L001_Contig1615_frame_-2_DBLd1_domNum2_block8,357,380,4.1e-08,NA	SFM-10_S1_L001_Contig2268_frame_3_DBLd1_domNum1_block9,381,421,6.8e-10,NA	SFC-18_S20_L002_Contig1436_frame_3_DBLd1_domNum1_block11,422,442,7.6e-05,NA	SFC13_S23_L002_Contig2755_frame_-2_DBLd1_domNum3_block12,443,454,0.0044,NA	IFM27_S9_Contig421_frame_-3_DBLd1_domNum1_block13,455,519,7.6e-09,NA	IFM050_S11_Contig3775_frame_-2_DBLd1_domNum1_block14,520,529,0.35,NA	IFM047_S10_Contig1632_frame_-3_DBLd1_domNum1_block15,530,544,0.0001,NA
NS_L8_59_35421_frame_-1	IFC66_S31_L002_Contig1828_frm-3_orf3_NTSB_domNum1_block1,18,32,2.6,NA	SFC17_S7_L001_Contig1424_frame_-1_NTSB_domNum1_block2,33,45,0.024,NA	SFM-8_S8_L001_Contig3560_frame_3_NTSB_domNum1_block3,46,58,2.9,NA	IFD8_S2_Contig1049_frm1_orf3_DBLa0.5_domNum2_block1,99,116,1.9e-05,NA	SFC22_S9_L001_Contig3222_frame_2_DBLa0.5_domNum2_block2,117,129,0.014,NA	SFM-10_S1_L001_Contig1855_frm2_orf3_DBLa0.5_domNum2_block4,133,146,0.00016,NA	IFC66_S31_L002_Contig1757_frm1_orf5_DBLa0.15_domNum2_block5,147,164,1.1e-05,NA	SFC22_S9_L001_Contig3222_frame_2_DBLa0.5_domNum2_block6,165,185,0.00014,NA	SFC16_S6_L001_Contig1624_frame_2_DBLa0.6_domNum2_block9,206,221,0.00031,NA	IFM24_S5_Contig976_frame_1_DBLa0.5_domNum1_block10,222,231,1.0,NA	SFC-18_S20_L002_Contig1724_frame_-2_DBLa0.16_domNum2_block12,241,268,0.0045,NA	SFC13_S23_L002_6550_soapGraphK61_frame_3_DBLa0.9_domNum2_block13,269,279,7.2,NA
NS_L1_80_Contig33093_frame_-3	IFM12_S16_Contig826_frame_-3_DBLd1_domNum1_block2,94,154,4.7e-14,NA	IFC66_S31_L002_Contig1324_frame_1_DBLd1_domNum3_block3,155,163,1.5,NA
NS_L6_24_Contig8087_frame_-3	IFM050_S11_8098_soapGraphK61_frame_-3_DBLd1_domNum1_block14,66,75,1.3,NA	SFU-3_S21_L002_Contig2017_frame_-2_DBLd1_domNum2_block15,76,96,1.2e-06,NA	IFM12_S16_Contig842_frame_1_DBLd1_domNum1_block16,97,109,0.018,NA	SFC22_S9_L001_Contig492_frame_-1_DBLd4_domNum1_block18,117,130,0.22,NA	IFM-049_S6_Contig40192_frame_1_DBLd1_domNum3_block19,131,153,1.6e-09,NA	SFU2_S5_L001_4650_soapGraphK61_frame_2_DBLd1_domNum1_block20,154,216,1.3e-13,NA	SFC19_S24_L002_Contig1853_frame_2_DBLa0.12_domNum2_block29,217,226,1.3,NA	SFC22_S9_L001_Contig633_frame_1_CIDRg6_domNum1_block1,329,347,7.5e-05,NA	IFM047_S10_Contig1430_frame_1_CIDRg6_domNum2_block2,348,365,0.37,NA	SFM-1_S11_L001_Contig598_frame_1_CIDRg5_domNum1_block3,367,390,3.9e-06,NA	SFM-8_S8_L001_Contig1713_frame_-3_CIDRg6_domNum2_block4,391,410,0.11,NA
S_L7_20_33454_frame_-3	SFM-7_S13_L001_Contig1080_frm2_orf4_DBLb12_domNum4_block19,12,33,4e-10,NA	SFC19_S24_L002_Contig1552_frame_-2_DBLb5_domNum1_block20,34,47,1.4,NA	SFC19_S24_L002_Contig1552_frame_-2_DBLb5_domNum1_block21,48,66,0.00017,NA	SFM-8_S8_L001_Contig3153_frame_-3_DBLb1_domNum2_block23,74,98,4e-06,NA	SFC13_S23_L002_Contig1100_frm1_orf6_DBLb3_domNum4_block24,99,125,3.2e-09,NA	SFC22_S9_L001_Contig3208_frame_-1_DBLb1_domNum2_block25,126,137,0.19,NA	SFC16_S6_L001_Contig1792_frame_-1_DBLb3_domNum1_block26,138,184,3.6e-16,NA	SFM-1_S11_L001_5120_soapGraphK61_frame_1_DBLb5_domNum4_block28,192,211,0.067,NA	IFM57_S30_L002_14033_soapGraphK41_frame_3_DBLb1_domNum1_block29,212,227,0.00018,NA	SFC13_S23_L002_Contig1727_frm-3_orf3_DBLa1.4_domNum2_block4,288,301,0.63,NA	IFM53_S14_L001_Contig2477_frame_1_DBLd1_domNum6_block6,316,331,0.25,NA	IFM061_S15_Contig751_frame_-3_DBLd1_domNum1_block8,348,366,0.17,NA	IFM12_S16_Contig541_frame_-3_DBLg4_domNum4_block2,367,412,2.1e-13,NA	IFM57_S30_L002_Contig1714_frm-1_orf0_DBLg11_domNum2_block3,413,421,1.2,NA	IFM23_S4_Contig101_frm2_orf0_DBLg5_domNum2_block4,422,451,0.0038,NA	IFM050_S11_Contig2683_frame_1_DBLg12_domNum2_block5,452,487,1.8e-15,NA	SFC-21_S22_L002_Contig1703_frame_3_DBLg6_domNum2_block6,488,510,0.0014,NA	SFC15-CM_S29_L002_Contig1979_frame_1_DBLg6_domNum4_block7,511,531,0.039,NA	SFC17_S7_L001_Contig943_frame_3_DBLd1_domNum2_block2,726,785,9.6e-11,NA	IFC66_S31_L002_Contig804_frame_-1_DBLd1_domNum2_block3,786,794,1.5,NA	IFM12_S16_Contig540_frame_1_DBLd1_domNum4_block5,802,825,0.00047,NA	SFM-1_S11_L001_Contig1170_frame_-3_DBLd1_domNum1_block7,841,878,1.7e-11,NA	SFC13_S23_L002_Contig1755_frame_-3_DBLd1_domNum1_block8,879,902,1.1e-08,NA	SFC22_S9_L001_Contig2396_frame_3_DBLd1_domNum3_block11,930,952,0.00017,NA	SFC17_S7_L001_Contig1371_frame_-1_DBLd1_domNum2_block12,953,964,0.0099,NA
NS_L1_80_Contig19458_frame_-1	SFM-8_S8_L001_Contig2524_frame_1_DBLd1_domNum1_block2,48,105,1.3e-10,NA	IFC66_S31_L002_Contig804_frame_-1_DBLd1_domNum2_block3,106,114,1.5,NA	IFM12_S16_Contig295_frame_1_DBLd1_domNum2_block5,122,152,0.001,NA	IFM050_S11_Contig2180_frame_-2_DBLd1_domNum3_block6,153,168,0.0045,NA	SFM-7_S13_L001_Contig2142_frame_-2_DBLd1_domNum1_block7,169,206,1.3e-16,NA	IFM050_S11_Contig1608_frame_1_DBLd1_domNum1_block8,207,230,4.9e-09,NA	IFM050_S11_Contig1608_frame_1_DBLd1_domNum1_block9,231,268,7.6e-12,NA	SFM-3_S12_L001_Contig1415_frame_3_DBLd1_domNum1_block11,276,299,0.0085,NA	IFM12_S16_Contig381_frame_1_DBLd1_domNum1_block12,300,311,0.0026,NA	SFC14_S17_L001_Contig2410_frame_-2_DBLd1_domNum3_block13,312,383,5.1e-09,NA	SFC13_S23_L002_Contig2751_frame_-3_DBLd1_domNum3_block14,384,393,1.0,NA	IFM054_S12_Contig1091_frame_3_DBLd1_domNum1_block15,394,414,8e-08,NA	SFC13_S23_L002_Contig1100_frm1_orf6_DBLd1_domNum7_block16,415,432,0.4,NA	SFU2_S5_L001_Contig298_frame_2_DBLd1_domNum4_block17,433,439,7.8,NA	IFC66_S31_L002_Contig1583_frame_-1_DBLd1_domNum3_block18,440,453,0.49,NA
NS_L8_65_Contig4849_frame_1	SFC13_S23_L002_Contig2735_frame_-2_NTSB_domNum1_block1,27,37,0.85,NA	IFM050_S11_Contig3798_frame_-2_NTSB_domNum1_block2,38,50,0.35,NA	IFM050_S11_Contig3798_frame_-2_NTSB_domNum1_block3,51,61,0.65,NA	IFM12_S16_Contig838_frm-2_orf2_DBLa0.18_domNum2_block1,99,112,0.0018,NA	SFM-1_S11_L001_Contig1614_frm2_orf36_DBLa0.18_domNum2_block2,113,125,0.2,NA	IFM12_S16_Contig838_frm-2_orf2_DBLa0.18_domNum2_block4,131,144,0.00061,NA	SFM-1_S11_L001_Contig1614_frm2_orf36_DBLa0.18_domNum2_block5,145,159,0.0011,NA	IFM12_S16_Contig838_frm-2_orf2_DBLa0.18_domNum2_block6,160,180,5.8e-06,NA	IFM12_S16_Contig838_frm-2_orf2_DBLa0.18_domNum2_block7,181,191,0.85,NA
NS_L7_17_23966_frame_-1	SXC2_S4_L001_Contig1910_frame_-2_DBLd1_domNum4_block9,4,42,5.9e-12,NA	SFC19_S24_L002_16177_soapGraphK41_frame_-3_DBLd1_domNum3_block11,50,79,0.062,NA	SXC2_S4_L001_Contig7_frame_-3_DBLd1_domNum1_block12,80,91,0.0058,NA	SXC2_S4_L001_Contig7_frame_-3_DBLd1_domNum1_block14,167,176,0.45,NA	IFM054_S12_Contig1091_frame_3_DBLd1_domNum1_block15,177,197,8e-08,NA	IFC66_S31_L002_Contig1324_frame_1_DBLd1_domNum3_block16,198,215,1.1e-05,NA	SFC14_S17_L001_Contig2408_frame_1_DBLd1_domNum2_block18,223,236,0.02,NA	IFD8_S2_Contig724_frame_-1_DBLd1_domNum1_block19,237,259,3.6e-09,NA	SXC2_S4_L001_4690_soapGraphK61_frame_3_DBLd1_domNum1_block20,260,324,2.7e-14,NA	SXC2_S4_L001_Contig1008_frame_-2_DBLd1_domNum1_block21,325,335,0.059,NA	SFC15-CM_S29_L002_Contig1974_frame_3_CIDRb1_domNum4_block1,346,374,0.00077,NA	IFM57_S30_L002_Contig1309_frame_-2_CIDRb1_domNum2_block4,395,424,2.6e-12,NA	SFM-8_S8_L001_15673_soapGraphK51_frame_-2_CIDRb1_domNum1_block5,425,438,0.28,NA	SFC22_S9_L001_Contig3218_frame_-2_CIDRb1_domNum2_block6,439,466,9.4e-12,NA	IFM050_S11_Contig3796_frame_3_CIDRg4_domNum3_block3,477,501,1.2e-05,NA	SFM-6_S3_L001_Contig2022_frm-3_orf44_CIDRg7_domNum1_block4,502,550,3.6e-11,NA
NS_L6_20_Contig16227_frame_-1	SFM-10_S1_L001_Contig2267_frame_1_DBLa0.9_domNum2_block17,1,9,3.4,NA	IFM12_S16_Contig342_frame_2_DBLa0.11_domNum2_block19,16,25,0.041,NA	SFC-18_S20_L002_Contig1155_frm3_orf3_DBLa0.19_domNum2_block21,29,37,4.5,NA	IFM27_S9_Contig508_frame_1_DBLa0.12_domNum1_block25,53,67,0.0011,NA	SFM-10_S1_L001_Contig2554_frame_-1_DBLa0.11_domNum2_block26,68,105,3.3e-11,NA	SFM-8_S8_L001_Contig2436_frame_1_DBLa0.18_domNum2_block28,115,143,2.2e-08,NA	IFM12_S16_Contig342_frame_2_DBLa0.11_domNum2_block29,144,153,0.024,NA	SFU-3_S21_L002_Contig990_frame_3_CIDRa2.2_domNum2_block1,232,248,0.0048,NA	SFU-3_S21_L002_Contig990_frame_3_CIDRa2.2_domNum2_block2,249,271,4.4e-07,NA	IFM050_S11_Contig3309_frame_-1_DBLd5_domNum3_block19,285,308,0.00016,NA
NS_L6_21_Contig12389_frame_2	IFC66_S31_L002_Contig1842_frame_-2_DBLa0.1_domNum1_block26,29,77,6.8e-13,NA	SFU2_S5_L001_Contig1712_frame_-1_DBLa0.1_domNum1_block28,87,131,1.4e-12,NA	IFM054_S12_Contig710_frame_1_DBLa0.8_domNum2_block29,132,141,0.024,NA	SFM-7_S13_L001_Contig792_frame_-1_CIDRa3.1_domNum1_block1,248,281,9.7e-08,NA
S_L7_16_Contig4316_frm3_orf0	SFC17_S7_L001_Contig1014_frm3_orf54_DBLb3_domNum1_block12,1,16,0.0007,NA	SFC-18_S20_L002_Contig1913_frame_2_DBLz6_domNum3_block12,26,37,7.8,NA	SXC2_S4_L001_Contig1434_frame_3_DBLz6_domNum4_block13,38,57,0.0011,NA	SFC-18_S20_L002_Contig1912_frame_-3_DBLz6_domNum1_block14,58,87,3.7e-14,NA	SFC-18_S20_L002_Contig1149_frame_-2_DBLz6_domNum1_block15,88,106,2.5,NA	SFC-18_S20_L002_Contig1149_frame_-2_DBLz6_domNum1_block16,107,116,0.35,NA	SFC-18_S20_L002_Contig1913_frame_2_DBLz6_domNum3_block17,117,148,4.2e-16,NA	SFC-18_S20_L002_Contig1913_frame_2_DBLz6_domNum3_block18,149,166,2.9e-06,NA	SFC-18_S20_L002_Contig1913_frame_2_DBLz6_domNum3_block19,167,200,4e-17,NA	SFC-18_S20_L002_Contig1913_frame_2_DBLz6_domNum3_block20,201,210,0.45,NA	SFC-18_S20_L002_Contig1913_frame_2_DBLz6_domNum3_block22,220,227,5.2,NA	SFC-18_S20_L002_Contig1913_frame_2_DBLz6_domNum3_block23,228,243,4.8e-05,NA	IFM-049_S6_Contig40850_frame_-3_DBLb10_domNum1_block29,253,268,0.00041,NA	SFC17_S7_L001_Contig2020_frame_2_DBLe9_domNum4_block1,356,377,0.069,NA	SFC-18_S20_L002_4632_soapGraphK61_frame_3_DBLe9_domNum2_block2,378,397,4.6e-05,NA	SFC-18_S20_L002_Contig1152_frm-2_orf0_DBLe6_domNum2_block3,398,431,3.4e-08,NA	IFM050_S11_Contig3411_frame_-2_DBLe6_domNum2_block4,432,444,0.0022,NA	IFM050_S11_Contig3411_frame_-2_DBLe6_domNum2_block5,445,467,6.3e-06,NA	IFM57_S30_L002_Contig850_frame_3_DBLe9_domNum7_block6,468,496,6.9e-10,NA	IFM57_S30_L002_Contig850_frame_3_DBLe9_domNum7_block7,497,515,9.8e-05,NA	SFC-21_S22_L002_Contig1685_frame_1_DBLe9_domNum1_block8,516,524,4.5,NA
S_L8_56_Contig7084_frm-2_orf24	SFC-21_S22_L002_Contig2524_frame_-3_DBLd1_domNum1_block11,7,31,0.0024,NA	SXC2_S4_L001_Contig1896_frame_-3_DBLd1_domNum4_block12,32,43,0.0012,NA	SFM-6_S3_L001_Contig1741_frame_1_DBLd1_domNum1_block13,44,125,6.9e-17,NA	IFM27_S9_Contig626_frame_-1_DBLd1_domNum2_block14,126,135,3.8,NA	SFU2_S5_L001_Contig1436_frame_1_DBLd1_domNum1_block15,136,150,0.00013,NA
NS_L8_65_Contig1381_frame_-1	IFM050_S11_Contig3762_frame_-3_DBLd1_domNum2_block2,40,74,1.6e-07,NA	IFM53_S14_L001_Contig1658_frame_2_DBLz4_domNum9_block7,75,98,0.29,NA	IFM050_S11_Contig2180_frame_-2_DBLd1_domNum3_block6,109,124,0.0045,NA	SFU-3_S21_L002_Contig2022_frm-1_orf17_DBLd1_domNum3_block7,125,138,0.33,NA	SFC22_S9_L001_Contig3164_frame_-1_DBLd1_domNum1_block8,164,187,8.3e-09,NA
S_L7_16_Contig1509_frame_1	SFC13_S23_L002_Contig1727_frm-3_orf3_DBLa1.4_domNum2_block9,8,23,0.0007,NA	SFM-1_S11_L001_Contig2068_frame_-2_DBLz3_domNum1_block14,56,86,2.8e-06,NA	IFM061_S15_Contig756_frame_2_DBLa0.3_domNum2_block15,106,128,2.7e-09,NA	IFM12_S16_Contig838_frm-2_orf2_DBLa0.18_domNum2_block19,152,161,0.031,NA	IFM061_S15_Contig756_frame_2_DBLa0.3_domNum2_block21,165,174,2.2,NA	IFM061_S15_Contig756_frame_2_DBLa0.3_domNum2_block23,177,183,7.8,NA
S_L7_16_Contig4292_frame_3	SFU2_S5_L001_Contig1722_frame_-2_CIDRb3_domNum2_block6,16,43,1.8e-10,NA	IFM-049_S6_Contig40371_frame_3_CIDRd1_domNum1_block2,48,82,1.1e-09,NA	IFM050_S11_7992_soapGraphK61_frame_1_CIDRb4_domNum2_block11,101,118,7.1e-05,NA	IFM050_S11_Contig3780_frame_2_CIDRb1_domNum2_block12,121,130,0.45,NA
NS_L7_27_31397_frame_1	IFM27_S9_Contig517_frame_-3_DBLa0.1_domNum1_block17,3,11,3.4,NA	SFC16_S6_L001_Contig1624_frame_2_DBLa0.6_domNum2_block19,19,28,0.053,NA	SFC16_S6_L001_Contig1624_frame_2_DBLa0.6_domNum2_block21,32,41,1.7,NA	SFC19_S24_L002_Contig1220_frame_-1_DBLd1_domNum1_block19,43,65,0.0038,NA	SFC13_S23_L002_24881_soapGraphK31_frame_-3_DBLa0.1_domNum1_block26,71,116,2.4e-12,NA	IFC66_S31_L002_Contig1851_frm2_orf0_DBLa0.1_domNum1_block28,126,171,1.1e-08,NA	IFM27_S9_12836_soapGraphK31_frame_3_DBLa0.20_domNum1_block29,172,181,0.053,NA	SFM-3_S12_L001_Contig1426_frame_-3_CIDRa3.2_domNum1_block1,283,315,6.1e-10,NA	IFC66_S31_L002_Contig1821_frame_-3_CIDRa3.2_domNum2_block2,316,338,5.5e-10,NA	SFC-21_S22_L002_Contig2603_frame_3_CIDRa3.1_domNum2_block3,339,359,4.4e-06,NA	IFM27_S9_Contig629_frame_2_CIDRg6_domNum3_block3,361,386,0.00029,NA
NS_L7_44_Contig9577_frame_-2	IFM-049_S6_Contig41066_frame_-1_DBLd1_domNum3_block2,43,85,7.4e-12,NA	IFM054_S12_Contig492_frame_1_DBLpam1_domNum2_block3,86,101,1.2,NA	IFM23_S4_Contig695_frame_-2_DBLd5_domNum4_block6,115,130,0.0045,NA	IFM-049_S6_Contig40192_frame_1_DBLd1_domNum3_block7,131,167,5.6e-05,NA	SFM-7_S13_L001_Contig1083_frame_-3_DBLd1_domNum1_block8,168,191,4.1e-08,NA	SFU-3_S21_L002_Contig1252_frame_1_DBLd1_domNum1_block9,192,216,0.00084,NA	SFU-3_S21_L002_Contig370_frame_1_DBLd1_domNum1_block11,224,250,0.00069,NA	SFU-3_S21_L002_Contig370_frame_1_DBLd1_domNum1_block12,251,262,0.064,NA	IFM27_S9_Contig510_frame_1_DBLd1_domNum5_block13,263,328,9.8e-13,NA	SFM-3_S12_L001_Contig950_frame_1_DBLd1_domNum4_block14,329,338,0.45,NA	SXC2_S4_L001_8223_soapGraphK51_frame_-2_DBLd1_domNum2_block15,339,351,0.0013,NA
NS_L1_95_Contig3491_frame_-1	IFM27_S9_Contig510_frame_1_NTSB_domNum1_block1,49,64,0.091,NA	SFC17_S7_L001_Contig1424_frame_-1_NTSB_domNum1_block2,65,77,0.024,NA	IFM12_S16_Contig841_frame_-3_NTSB_domNum1_block3,78,88,7.2,NA	IFM26_S8_Contig645_frame_-1_DBLa0.11_domNum2_block1,128,141,0.0023,NA	SFM-10_S1_L001_Contig2554_frame_-1_DBLa0.11_domNum2_block2,142,154,0.011,NA	SXC2_S4_L001_Contig1896_frame_-3_DBLa0.11_domNum2_block3,155,162,6.8,NA	IFC66_S31_L002_Contig1519_frm-3_orf4_DBLa0.11_domNum2_block4,163,176,0.0018,NA	SFM-10_S1_L001_Contig2554_frame_-1_DBLa0.11_domNum2_block5,177,191,0.0043,NA	IFM21_S3_Contig482_frame_-3_DBLa0.11_domNum2_block6,192,212,1.7e-05,NA	IFM21_S3_Contig482_frame_-3_DBLa0.11_domNum2_block7,213,225,0.59,NA	SXC2_S4_L001_Contig1393_frame_-1_DBLa0.9_domNum1_block9,233,248,0.00054,NA	SFC-21_S22_L002_Contig2368_frm-1_orf4_DBLa0.16_domNum2_block10,249,259,0.22,NA	IFM050_S11_Contig3764_frame_-2_DBLb5_domNum1_block14,261,274,7.0,NA	SFC19_S24_L002_Contig720_frm3_orf4_DBLz2_domNum8_block14,292,321,1e-08,NA	SXC2_S4_L001_Contig1676_frm2_orf3_DBLa0.9_domNum2_block15,344,366,1.1e-10,NA	SFM-1_S11_L001_Contig2079_frame_2_DBLa0.12_domNum1_block17,373,381,3.4,NA
NS_L8_65_Contig5573_frame_3	IFM050_S11_Contig3360_frame_-2_DBLa0.15_domNum1_block15,2,22,1.9e-09,NA	SFU-3_S21_L002_Contig1044_frame_-3_DBLa1.2_domNum1_block19,43,52,0.07,NA	IFM047_S10_Contig1656_frame_3_DBLa0.6_domNum1_block21,56,65,1.7,NA	IFC66_S31_L002_Contig1842_frame_-2_DBLa0.1_domNum1_block23,68,74,7.8,NA	IFM047_S10_Contig1669_frame_3_DBLa0.17_domNum1_block26,88,143,3e-11,NA	IFC66_S31_L002_Contig1583_frame_-1_DBLa0.1_domNum1_block28,153,191,7e-10,NA	IFM27_S9_12836_soapGraphK31_frame_3_DBLa0.20_domNum1_block29,192,201,0.053,NA	IFM27_S9_Contig617_frame_3_CIDRa3.1_domNum2_block1,315,346,2.6e-07,NA	IFM27_S9_Contig617_frame_3_CIDRa3.1_domNum2_block2,347,369,2.5e-10,NA
NS_L6_18_Contig1987_frame_2	IFM23_S4_Contig576_frame_-1_NTSA_domNum1_block3,6,16,0.38,NA	SFC13_S23_L002_Contig1727_frm-3_orf3_DBLa1.4_domNum2_block1,64,77,0.00021,1510073_0.8-DBLa_block1	SFC13_S23_L002_Contig1727_frm-3_orf3_DBLa1.4_domNum2_block2,78,90,0.031,NA	SFC13_S23_L002_Contig1727_frm-3_orf3_DBLa1.4_domNum2_block4,98,111,0.00027,NA	SFC13_S23_L002_Contig1727_frm-3_orf3_DBLa1.4_domNum2_block5,112,126,0.0011,170018_0.6-DBLa_block5	SFC13_S23_L002_Contig1727_frm-3_orf3_DBLa1.4_domNum2_block6,127,147,1.2e-06,1290000_0.6-DBLa_block6	SFM-1_S11_L001_5120_soapGraphK61_frame_1_DBLz5_domNum6_block10,154,181,2.9e-05,NA
S_L7_20_Contig6174_frame_-1	IFM24_S5_Contig802_frame_2_DBLa0.9_domNum1_block9,3,18,0.00031,NA	SFM-3_S12_L001_Contig1101_frame_2_DBLa0.15_domNum2_block11,25,33,5.9,NA	SFC22_S9_L001_Contig2722_frame_1_DBLa0.11_domNum2_block12,34,62,5.2e-05,NA	IFC66_S31_L002_Contig1749_frame_-2_DBLa0.1_domNum1_block13,63,81,1.8e-06,NA	SFC-21_S22_L002_Contig2705_frame_1_DBLa0.5_domNum2_block14,82,118,3.5e-14,NA	IFM-049_S6_Contig40790_frm-2_orf3_DBLa0.11_domNum2_block15,119,141,6.5e-11,NA	SFM-10_S1_L001_Contig2270_frame_2_DBLa0.13_domNum2_block17,148,156,5.9,NA
NS_L6_21_43937_frame_-1	SFM-7_S13_L001_Contig1038_frame_1_CIDRa2.7_domNum1_block3,8,26,1.5e-05,NA	SFU-3_S21_L002_Contig1765_frame_-2_CIDRg11_domNum1_block3,28,52,3.4e-05,NA	IFM27_S9_Contig326_frame_1_CIDRa3.4_domNum1_block7,53,78,7.9e-05,NA	IFM-049_S6_Contig40192_frame_1_DBLd1_domNum3_block2,252,286,0.00097,NA	IFM061_S15_Contig1009_frame_1_DBLd1_domNum3_block3,287,295,1.2,NA	SFC13_S23_L002_Contig2743_frame_3_DBLd1_domNum1_block6,320,335,0.0035,NA	SFC19_S24_L002_Contig1387_frame_-2_DBLd1_domNum1_block7,336,373,9.9e-06,NA	IFM047_S10_Contig1632_frame_-3_DBLd1_domNum1_block8,374,397,7.8e-07,NA	IFM27_S9_Contig626_frame_-1_DBLd1_domNum2_block9,398,414,0.16,NA	SFC19_S24_L002_16177_soapGraphK41_frame_-3_DBLd1_domNum3_block11,422,450,7.9e-05,NA	SFM-7_S13_L001_Contig2084_frame_-3_DBLd1_domNum1_block12,451,462,0.0076,NA	SFM-6_S3_L001_Contig2027_frame_-3_DBLd1_domNum3_block13,463,536,5.3e-14,NA	SFC-21_S22_L002_Contig2707_frame_2_DBLd1_domNum1_block14,537,546,0.59,NA	SFM-8_S8_L001_Contig1320_frame_1_DBLd1_domNum1_block15,547,567,4e-07,NA	IFM058_S13_Contig1103_frame_-2_DBLd1_domNum2_block16,568,587,0.0014,NA	SFC22_S9_L001_Contig2396_frame_3_DBLd1_domNum3_block17,588,594,4.6,NA	IFC66_S31_L002_Contig1583_frame_-1_DBLd1_domNum3_block18,595,608,0.49,NA	IFC66_S31_L002_Contig1583_frame_-1_DBLd1_domNum3_block19,609,631,2.8e-06,NA	IFM57_S30_L002_Contig426_frame_1_DBLd1_domNum1_block20,632,700,2.3e-16,NA	SFC22_S9_L001_Contig2396_frame_3_DBLd1_domNum3_block21,701,711,0.059,NA	SFU-3_S21_L002_Contig1766_frame_-1_CIDRb1_domNum3_block1,723,751,2.6e-12,NA	IFM26_S8_Contig649_frame_-1_CIDRb1_domNum4_block3,759,770,0.064,NA	SFM-7_S13_L001_Contig1553_frame_-2_CIDRb1_domNum2_block4,771,800,1.2e-12,NA	IFM57_S30_L002_Contig1712_frame_-3_CIDRb1_domNum2_block5,801,813,0.26,NA	SFU2_S5_L001_Contig298_frame_2_CIDRb1_domNum5_block6,814,841,1.8e-10,NA	IFM-049_S6_Contig40371_frame_3_CIDRd1_domNum1_block2,847,881,1.2e-08,NA	SFC17_S7_L001_Contig2024_frame_-2_CIDRb1_domNum6_block11,898,917,0.082,NA	IFM058_S13_Contig449_frame_3_DBLa1.6_domNum2_block4,1087,1100,1.1,NA	SFM-10_S1_L001_Contig2580_frame_3_DBLd1_domNum2_block6,1112,1127,0.25,NA	IFM061_S15_Contig751_frame_-3_DBLd1_domNum1_block8,1148,1166,0.035,NA	SFC-025_S33_L002_Contig1601_frame_-2_DBLg10_domNum1_block2,1167,1217,5.7e-15,NA	IFM57_S30_L002_Contig1714_frm-1_orf0_DBLg11_domNum2_block3,1218,1226,1.2,NA	IFM12_S16_Contig850_frame_-3_DBLg10_domNum3_block4,1227,1262,2.1e-08,NA	SFC17_S7_L001_Contig2006_frame_-3_DBLg10_domNum2_block5,1263,1298,1.1e-12,NA	SFC17_S7_L001_5499_soapGraphK61_frame_-3_DBLg10_domNum1_block6,1299,1330,3.4e-08,NA	SFC-18_S20_L002_4664_soapGraphK61_frame_2_DBLg10_domNum3_block7,1331,1351,0.0027,NA
NS_L6_24_Contig3506_frame_2	SFC19_S24_L002_Contig719_frame_3_DBLd6_domNum6_block20,7,72,3.2e-34,NA	SFC19_S24_L002_Contig719_frame_3_DBLd6_domNum6_block21,73,83,0.0053,NA	SFM-3_S12_L001_Contig1075_frame_1_CIDRb3_domNum2_block1,94,121,3.6e-11,NA	SFM-3_S12_L001_Contig1075_frame_1_CIDRb3_domNum2_block3,129,140,0.064,NA	SFM-3_S12_L001_Contig1075_frame_1_CIDRb3_domNum2_block4,141,168,9.4e-12,NA	SFU2_S5_L001_Contig1722_frame_-2_CIDRb3_domNum2_block6,182,209,7.2e-12,NA	IFM-049_S6_Contig40371_frame_3_CIDRd1_domNum1_block2,215,249,5.4e-09,NA	IFD6_S1_Contig769_frame_-1_CIDRb5_domNum1_block11,268,287,0.0011,NA	IFM058_S13_Contig871_frame_3_CIDRb3_domNum1_block12,288,297,1.3,NA
NS_L7_32_Contig14892_frame_1	SFC17_S7_L001_Contig1986_frame_-2_NTSB_domNum1_block2,58,70,0.12,NA	SFC22_S9_L001_Contig2847_frame_2_NTSB_domNum1_block3,71,83,2.2,NA	SFC22_S9_L001_Contig2807_frm2_orf3_DBLa0.17_domNum2_block1,122,135,0.044,NA	SFU-3_S21_L002_Contig2027_frame_-2_DBLa0.1_domNum2_block2,136,148,0.35,NA	IFM57_S30_L002_Contig1721_frame_-1_DBLa0.15_domNum2_block4,152,165,0.0014,NA	IFM26_S8_Contig604_frm3_orf3_DBLa0.1_domNum2_block5,166,181,0.05,NA	IFM050_S11_8354_soapGraphK61_frame_-1_DBLa0.12_domNum2_block6,182,202,6.4e-05,NA	SFU2_S5_L001_Contig1723_frame_2_DBLz5_domNum2_block10,209,236,5e-05,NA	SFC19_S24_L002_Contig1509_frame_3_DBLa0.5_domNum1_block10,237,246,1.0,NA	IFM57_S30_L002_Contig1514_frame_3_DBLa0.5_domNum1_block11,247,255,7.7,NA	SFM-6_S3_L001_Contig1738_frame_-3_DBLa0.5_domNum1_block12,256,290,1e-10,NA	SXC2_S4_L001_Contig1912_frame_-3_DBLa0.18_domNum1_block13,291,309,4.7e-07,NA	IFC66_S31_L002_Contig1861_frm-2_orf16_DBLa1.6_domNum2_block15,338,360,7.2e-10,NA	IFM054_S12_2489_soapGraphK61_frame_3_DBLa1.2_domNum1_block19,381,390,0.031,NA	SFC15-CM_S29_L002_Contig1979_frame_1_DBLa2_domNum1_block21,394,403,3.8,NA	SFM-8_S8_L001_Contig3607_frame_1_DBLa2_domNum2_block23,406,412,7.8,NA	SFM-8_S8_L001_Contig3604_frame_-1_DBLa0.9_domNum1_block25,418,432,0.061,NA	SXC2_S4_L001_Contig1432_frame_-1_DBLa1.2_domNum1_block26,433,471,1.9e-07,NA	SFC14_S17_L001_Contig453_frame_2_DBLa2_domNum1_block28,481,503,1e-08,NA	IFC66_S31_L002_Contig1840_frame_-3_DBLa2_domNum2_block29,504,513,0.07,NA	SFU2_S5_L001_Contig1113_frame_-1_CIDRa1.1_domNum2_block1,595,612,5.5e-05,NA	SFC-21_S22_L002_Contig864_frame_-3_CIDRa1.1_domNum2_block2,613,635,2.6e-07,NA	IFM058_S13_Contig676_frame_1_CIDRd1_domNum1_block2,650,684,2.3e-07,NA	SFC13_S23_L002_Contig2754_frm-2_orf5_DBLb1_domNum4_block1,775,786,0.24,NA	IFM050_S11_Contig2235_frm1_orf9_DBLb3_domNum4_block2,787,799,0.053,NA	IFM21_S3_Contig354_frame_1_DBLb3_domNum2_block3,800,812,0.041,NA	SFC22_S9_L001_Contig2842_frame_2_DBLb3_domNum2_block4,813,823,0.5,NA	SFC22_S9_L001_Contig2842_frame_2_DBLb3_domNum2_block7,844,884,5.8e-13,NA	IFC66_S31_L002_Contig1300_frame_2_DBLb5_domNum3_block8,885,902,1.1e-05,NA	SFC16_S6_L001_Contig1360_frame_-3_DBLb5_domNum1_block10,913,935,1.1e-05,NA	SFC19_S24_L002_Contig1552_frame_-2_DBLb5_domNum1_block11,936,961,2.2e-07,NA	SFC19_S24_L002_Contig1853_frame_2_DBLb5_domNum4_block12,962,977,0.0007,NA	SFM-6_S3_L001_Contig2016_frame_3_DBLb8_domNum1_block13,978,987,0.35,NA	SFM-8_S8_L001_Contig2904_frame_3_DBLb5_domNum1_block14,988,1001,0.012,NA	SFM-1_S11_L001_Contig2100_frm-3_orf3_DBLb3_domNum4_block15,1003,1020,0.21,NA	IFM050_S11_Contig3765_frame_3_DBLa0.15_domNum1_block13,1025,1039,0.00086,NA	IFM047_S10_Contig1591_frame_2_DBLb1_domNum3_block18,1043,1065,8e-09,NA
S_L8_56_Contig6393_frm-1_orf0	IFM-049_S6_Contig41067_frame_2_DBLa0.23_domNum2_block4,13,26,0.00027,NA	SFC17_S7_L001_5603_soapGraphK61_frame_1_DBLa0.5_domNum1_block5,27,44,0.00012,NA	IFM57_S30_L002_Contig1701_frame_-3_DBLa0.5_domNum2_block6,45,65,1.3e-05,NA	IFC66_S31_L002_Contig1571_frm-3_orf14_DBLa0.16_domNum2_block7,66,80,0.016,NA	SFC14_S17_L001_Contig654_frm1_orf2_DBLpam1_domNum2_block8,89,165,8.7e-17,NA	IFM57_S30_L002_Contig850_frame_3_DBLa0.11_domNum2_block14,167,205,2.3e-06,NA	IFM27_S9_1664_soapGraphK61_frame_-1_DBLa0.1_domNum1_block15,206,228,5e-11,NA
NS_L8_55_Contig2489_frame_3	SFM-1_S11_L001_Contig1234_frame_-1_DBLe2_domNum3_block2,26,45,6.5e-07,NA	IFM050_S11_Contig3430_frame_-1_DBLe2_domNum2_block3,46,86,6.4e-09,NA	SFU-3_S21_L002_Contig1778_frame_3_DBLe2_domNum2_block4,87,99,0.0082,NA	IFM050_S11_Contig3430_frame_-1_DBLe2_domNum2_block5,100,122,8e-09,NA	SFM-1_S11_L001_Contig2101_frame_-1_DBLe2_domNum5_block6,123,151,2.2e-11,NA	SFC-025_S33_L002_Contig1435_frame_1_DBLe2_domNum1_block7,152,171,0.00067,NA	SFC17_S7_L001_Contig1014_frm2_orf13_CIDRa1.6_domNum3_block4,214,225,1.6,NA	SFC13_S23_L002_Contig1342_frame_-2_DBLz3_domNum2_block1,259,272,0.28,NA	SFM-1_S11_L001_Contig2101_frame_-1_DBLz3_domNum6_block2,273,316,4.5e-13,NA	SFC13_S23_L002_Contig1342_frame_-2_DBLz3_domNum2_block6,342,352,1.4,NA	IFM23_S4_Contig337_frame_1_DBLz3_domNum1_block7,353,376,2.7e-07,NA	IFM23_S4_Contig337_frame_1_DBLz3_domNum1_block8,378,400,7e-05,NA	IFC66_S31_L002_Contig648_frame_2_DBLz3_domNum4_block10,407,434,6.7e-10,NA	SFC15-CM_S29_L002_Contig1050_frm1_orf4_DBLz3_domNum8_block12,441,452,3.5,NA	SFC15-CM_S29_L002_Contig1050_frm1_orf4_DBLz3_domNum8_block13,453,473,0.0016,NA	SFC15-CM_S29_L002_Contig1050_frm1_orf4_DBLz3_domNum8_block14,474,503,2.2e-11,NA	SFC15-CM_S29_L002_Contig1050_frm1_orf4_DBLz3_domNum8_block15,504,517,0.057,NA	SFC13_S23_L002_Contig1342_frame_-2_DBLz3_domNum2_block16,518,527,0.35,NA	SFM-1_S11_L001_Contig2101_frame_-1_DBLz3_domNum6_block17,528,559,6.1e-15,NA	SFC15-CM_S29_L002_Contig1050_frm1_orf4_DBLz3_domNum8_block18,560,579,7.9e-05,NA	SFC13_S23_L002_Contig1342_frame_-2_DBLz3_domNum2_block19,580,613,5.4e-14,NA	IFM054_S12_Contig879_frm-1_orf0_DBLz3_domNum1_block20,614,629,0.00024,NA	SFC15-CM_S29_L002_Contig1050_frm1_orf4_DBLz3_domNum8_block23,647,662,0.002,NA	SFC15-CM_S29_L002_Contig1050_frm1_orf4_DBLz3_domNum8_block24,663,680,0.00035,NA	IFM-049_S6_Contig3843_frame_3_DBLz1_domNum8_block7,737,759,0.075,NA	IFM061_S15_Contig718_frame_1_DBLe3_domNum1_block1,771,792,1.2e-06,NA	SFM-8_S8_L001_10436_soapGraphK61_frame_-3_DBLe3_domNum3_block2,793,812,1.2e-05,NA	SFM-3_S12_L001_Contig1999_frame_3_DBLe3_domNum1_block3,813,840,6.1e-11,NA	SFM-3_S12_L001_Contig1999_frame_3_DBLe3_domNum1_block4,841,853,0.07,NA	SFM-3_S12_L001_Contig1471_frame_3_DBLe3_domNum2_block5,854,876,8e-09,NA	SFM-8_S8_L001_Contig1695_frm1_orf15_DBLe6_domNum7_block6,877,905,5.9e-09,NA	IFM061_S15_Contig979_frame_3_DBLe3_domNum5_block8,927,935,5.9,NA
S_L7_20_Contig5283_frame_-3	IFC66_S31_L002_26151_soapGraphK21_frame_-2_DBLa0.12_domNum2_block13,10,24,7.8e-05,NA	IFM53_S14_L001_Contig2127_frm1_orf0_DBLb1_domNum1_block18,28,50,0.0016,NA	IFC66_S31_L002_Contig1858_frame_-1_DBLb5_domNum3_block19,51,72,3.1e-10,NA	SFC22_S9_L001_Contig2356_frame_-1_DBLb3_domNum4_block20,73,86,0.004,NA	IFM050_S11_Contig3772_frame_-1_DBLb3_domNum1_block21,87,103,0.62,NA	SFC-21_S22_L002_Contig1710_frame_-3_DBLb1_domNum1_block23,111,135,0.00022,NA	SFC17_S7_L001_Contig359_frame_-1_DBLb1_domNum1_block24,136,161,0.00018,NA	SFC17_S7_L001_Contig359_frame_-1_DBLb1_domNum1_block25,162,173,0.11,NA	SFM-6_S3_L001_Contig1451_frame_1_DBLb1_domNum1_block26,174,210,1.9e-12,NA	IFM050_S11_Contig3760_frame_2_DBLb3_domNum4_block28,218,241,0.0016,NA
S_L7_16_Contig4320_frame_-1	IFM050_S11_Contig3360_frame_-2_DBLa0.15_domNum1_block15,1,21,1.9e-09,NA	SFM-8_S8_L001_Contig3604_frame_-1_DBLa0.9_domNum1_block17,28,36,5.9,NA	IFM050_S11_Contig3443_frame_-2_DBLa0.11_domNum1_block19,44,53,0.053,NA	IFM050_S11_Contig3443_frame_-2_DBLa0.11_domNum1_block21,57,66,3.8,NA	IFM050_S11_34728_soapGraphK41_frame_-3_DBLa0.18_domNum1_block25,80,94,0.0056,NA	IFC66_S31_L002_Contig1801_frame_3_DBLa0.18_domNum1_block26,95,137,7.6e-13,NA	SFC17_S7_L001_Contig2012_frame_-2_DBLa0.19_domNum1_block28,147,175,7.9e-06,NA	IFM050_S11_Contig3443_frame_-2_DBLa0.11_domNum1_block29,176,185,0.053,NA	IFM050_S11_Contig3443_frame_-2_CIDRa2.4_domNum2_block1,261,277,0.0013,NA	SFM-1_S11_L001_Contig1870_frame_-2_CIDRa2.1_domNum3_block2,278,300,4.7e-09,NA	SFM-1_S11_L001_Contig1159_frame_3_CIDRa2.4_domNum1_block3,301,316,0.0087,NA	IFM27_S9_Contig629_frame_2_CIDRg6_domNum3_block3,318,342,1.2e-07,NA	SFM-3_S12_L001_Contig1880_frm-3_orf3_CIDRa2.4_domNum3_block7,343,365,4.1e-05,NA	IFM058_S13_Contig883_frame_3_DBLd1_domNum6_block2,528,579,3.8e-10,NA	IFM050_S11_8330_soapGraphK61_frame_1_DBLd1_domNum3_block3,580,588,1.5,NA	SFM-1_S11_L001_5116_soapGraphK61_frame_-1_DBLd1_domNum3_block5,596,633,0.00013,NA	SFC-18_S20_L002_Contig1913_frame_2_DBLd1_domNum1_block6,635,650,0.0059,NA	SFM-1_S11_L001_Contig1616_frame_1_DBLd1_domNum2_block7,651,692,5.9e-18,NA	SFC14_S17_L001_Contig2410_frame_-2_DBLd1_domNum3_block8,693,716,1.8e-08,NA	IFM054_S12_Contig138_frame_1_DBLd4_domNum4_block9,717,742,1.3e-07,NA	IFM57_S30_L002_Contig1320_frame_2_DBLd1_domNum2_block11,750,776,9.7e-06,NA	IFM24_S5_Contig693_frame_3_DBLd1_domNum3_block12,777,788,0.0076,NA	IFD6_S1_Contig683_frame_3_DBLd1_domNum1_block13,789,858,2.5e-29,NA	SFU-3_S21_L002_Contig1960_frame_1_DBLd5_domNum1_block14,859,868,0.45,NA	IFD6_S1_Contig683_frame_3_DBLd1_domNum1_block15,869,889,1.6e-08,NA	SFU-3_S21_L002_Contig370_frame_1_DBLd1_domNum1_block16,890,905,0.0012,NA	IFM21_S3_Contig1059_frm-2_orf46_DBLd1_domNum2_block18,913,926,0.003,NA	IFD6_S1_Contig576_frame_-3_DBLd5_domNum1_block19,927,949,3.3e-07,NA	IFM26_S8_Contig221_frm-2_orf3_DBLd5_domNum4_block20,950,1013,5.6e-17,NA	SFC-21_S22_L002_Contig427_frame_2_DBLd1_domNum2_block21,1014,1024,0.015,NA
S_L6_19_Contig11229_frame_1	SFC22_S9_L001_Contig2827_frame_2_DBLd1_domNum1_block19,2,20,0.0019,NA	SFC22_S9_L001_Contig2356_frame_-1_DBLd1_domNum6_block20,21,38,5.3,NA	IFM058_S13_Contig883_frame_3_DBLd1_domNum6_block21,84,94,0.1,NA	SFC13_S23_L002_Contig2755_frame_-2_CIDRb1_domNum4_block1,100,138,1.5e-06,NA	IFM054_S12_Contig1090_frame_-2_CIDRb6_domNum1_block3,146,157,1.2,NA	IFM050_S11_Contig3782_frame_-3_CIDRb1_domNum4_block4,158,189,1.1e-10,NA	IFM047_S10_Contig1656_frame_3_CIDRb1_domNum4_block6,202,229,3.3e-09,NA	IFM-049_S6_Contig41093_frame_3_CIDRb1_domNum2_block7,230,239,0.2,NA	IFC66_S31_L002_Contig1814_frame_-1_CIDRb1_domNum1_block8,240,260,8.3e-05,NA	IFM054_S12_Contig1091_frame_3_CIDRb1_domNum2_block9,261,272,1.6,NA	SFC17_S7_L001_9158_soapGraphK51_frame_-1_CIDRb1_domNum1_block11,282,301,9.3e-06,NA	SFC13_S23_L002_Contig1626_frame_1_DBLz6_domNum2_block1,378,391,0.22,NA	SFC17_S7_L001_Contig2020_frame_2_DBLz6_domNum3_block2,392,432,1.1e-07,NA	IFC66_S31_L002_8505_soapGraphK51_frame_1_DBLz6_domNum3_block7,468,491,3e-06,NA	SFC17_S7_L001_Contig1017_frame_-2_DBLz5_domNum2_block8,493,515,0.00077,NA	IFM-049_S6_Contig34425_frm3_orf0_DBLz6_domNum5_block10,522,549,3.2e-12,NA	SFC-18_S20_L002_Contig1149_frame_-2_DBLz6_domNum1_block12,556,567,0.24,NA	SFC-18_S20_L002_Contig1149_frame_-2_DBLz6_domNum1_block13,568,587,1.3e-07,NA	IFM058_S13_Contig858_frame_-2_DBLz6_domNum1_block14,588,617,5.3e-13,NA	SFC13_S23_L002_Contig2153_frame_3_DBLz6_domNum1_block15,618,629,0.32,NA	SFC13_S23_L002_Contig2153_frame_3_DBLz6_domNum1_block16,630,639,0.07,NA	SFC17_S7_L001_Contig2020_frame_2_DBLz6_domNum3_block17,640,671,1.3e-14,NA	SFM-8_S8_L001_Contig694_frame_2_DBLz6_domNum6_block18,672,691,0.0001,NA	SFC13_S23_L002_Contig2153_frame_3_DBLz6_domNum1_block19,692,725,3e-12,NA	SFM-10_S1_L001_Contig173_frame_-2_DBLz6_domNum1_block21,737,745,7.7,NA	IFM-049_S6_Contig34425_frm3_orf0_DBLz6_domNum5_block23,754,769,0.00014,NA	IFM-049_S6_Contig34425_frm3_orf0_DBLz6_domNum5_block24,770,785,0.00011,NA	IFM-049_S6_Contig34425_frm3_orf0_DBLz6_domNum5_block25,786,795,0.12,NA	SFU2_S5_L001_Contig650_frame_2_DBLb12_domNum1_block8,850,871,0.37,NA	IFM050_S11_Contig3750_frame_1_DBLe9_domNum1_block1,883,903,1.5e-06,NA	IFM-049_S6_Contig34425_frm3_orf0_DBLe9_domNum6_block2,904,923,2.5e-06,NA	IFM058_S13_Contig373_frame_1_DBLe9_domNum2_block3,924,957,4.6e-13,NA	SFC17_S7_L001_Contig1745_frame_-1_DBLe9_domNum7_block4,958,970,0.0048,NA	IFM050_S11_Contig3750_frame_1_DBLe9_domNum1_block5,971,993,1.3e-06,NA	IFM050_S11_Contig3750_frame_1_DBLe9_domNum1_block6,994,1022,6.7e-13,NA	SFM-8_S8_L001_Contig1563_frm2_orf0_DBLe9_domNum1_block7,1023,1043,3.1e-07,NA	SFC15-CM_S29_L002_Contig1979_frame_1_DBLg6_domNum4_block7,1045,1065,0.006,NA
NS_L7_32_Contig11282_frame_-2	IFM23_S4_Contig474_frame_2_CIDRa1.4_domNum3_block3,4,20,0.59,NA	SFM-1_S11_L001_Contig2078_frame_3_CIDRa3.4_domNum2_block4,22,33,0.11,NA	SFC15-CM_S29_L002_Contig1050_frm1_orf4_CIDRa1.5_domNum3_block7,48,69,0.00011,NA	SXC2_S4_L001_Contig1665_frame_-1_DBLb3_domNum2_block1,153,166,0.015,NA	IFM21_S3_Contig310_frame_3_DBLb12_domNum2_block2,167,179,0.26,NA
NS_L1_88_Contig16952_frame_1	SFM-1_S11_L001_Contig1854_frame_1_CIDRg11_domNum3_block3,17,41,1.5e-05,NA	SFU-3_S21_L002_Contig1950_frame_1_CIDRg10_domNum1_block4,42,93,1.6e-09,NA
S_L7_16_Contig4318_frame_-1	IFC66_S31_L002_Contig1861_frm-2_orf16_DBLb6_domNum4_block25,2,13,0.32,NA	IFC66_S31_L002_Contig1861_frm-2_orf16_DBLb6_domNum4_block26,14,24,0.5,NA	IFM050_S11_Contig3762_frame_-3_DBLb10_domNum1_block28,32,60,1.5e-12,NA	IFC66_S31_L002_Contig1861_frm-2_orf16_DBLb6_domNum4_block29,61,76,9.8e-06,NA	IFC66_S31_L002_Contig1858_frame_-1_DBLb5_domNum3_block8,132,149,3.1,NA	SFC-21_S22_L002_Contig2692_frm1_orf0_DBLd4_domNum3_block6,159,174,0.05,NA	SXC2_S4_L001_Contig1387_frame_-2_DBLd1_domNum1_block7,175,187,6.5,NA	SFM-3_S12_L001_Contig484_frame_3_DBLd1_domNum2_block8,197,212,0.013,NA	SFM-1_S11_L001_Contig1045_frame_1_DBLg10_domNum1_block2,216,266,1.6e-09,NA	IFC66_S31_L002_Contig1861_frm-2_orf16_DBLg11_domNum5_block3,267,275,1.5,NA	IFC66_S31_L002_Contig1861_frm-2_orf16_DBLg11_domNum5_block4,276,309,1.8e-12,NA	IFM12_S16_Contig240_frame_2_DBLg2_domNum6_block5,311,346,4.3e-17,NA	IFM-049_S6_Contig31699_frame_1_DBLz3_domNum1_block19,365,398,1.2e-05,NA	SFM-8_S8_L001_Contig3597_frm-3_orf10_DBLb3_domNum4_block26,430,443,0.015,NA	SFM-8_S8_L001_Contig3597_frm-3_orf10_DBLb3_domNum4_block28,449,468,4.6e-05,NA	IFM050_S11_Contig3762_frame_-3_DBLb10_domNum1_block29,469,484,3.7e-05,NA	SFM-1_S11_L001_Contig2097_frame_-3_DBLd4_domNum2_block6,568,583,6.1,NA	IFM061_S15_Contig751_frame_-3_DBLd1_domNum1_block8,600,618,0.078,NA	SFU-3_S21_L002_Contig1773_frame_-2_DBLg2_domNum2_block2,619,673,2.2e-20,NA	IFM061_S15_Contig774_frame_3_DBLg11_domNum6_block3,674,682,7.7,NA	SFC22_S9_L001_Contig3215_frame_3_DBLg2_domNum2_block4,683,720,4.8e-11,NA	IFM23_S4_Contig474_frame_2_DBLg17_domNum4_block5,721,756,2e-14,NA	IFM14_S7_Contig210_frame_3_DBLg10_domNum1_block6,757,790,2.1e-10,NA	SFM-1_S11_L001_Contig2100_frm-3_orf3_DBLg11_domNum5_block7,791,811,1.8e-07,NA
NS_L1_80_Contig23733_frame_3	SFM-1_S11_L001_Contig2091_frame_-3_DBLg12_domNum1_block6,14,35,8.7e-05,NA	SFM-1_S11_L001_Contig2091_frame_-3_DBLg12_domNum1_block7,36,56,0.00092,NA	IFM23_S4_Contig285_frame_3_DBLd5_domNum2_block2,130,166,6.4e-10,NA	SFC14_S17_L001_Contig654_frm1_orf2_DBLpam1_domNum2_block3,167,182,0.25,NA	IFM23_S4_Contig285_frame_3_DBLd5_domNum2_block6,192,207,0.0027,NA	IFM050_S11_Contig3771_frame_-1_DBLd5_domNum2_block7,208,251,1.8e-06,NA	IFM23_S4_Contig695_frame_-2_DBLd5_domNum4_block8,252,275,1.1e-05,NA	IFM12_S16_Contig533_frame_3_DBLd1_domNum3_block11,292,312,0.91,NA	IFM12_S16_Contig295_frame_1_DBLd1_domNum2_block12,313,324,0.19,NA	IFM12_S16_Contig684_frame_3_DBLg10_domNum2_block5,370,405,2.5e-09,NA	IFM57_S30_L002_Contig621_frame_-1_DBLa0.8_domNum1_block19,412,421,0.59,NA	SFC17_S7_L001_Contig1434_frame_2_DBLd5_domNum3_block19,436,458,4.2e-10,NA	SFM-1_S11_L001_Contig2091_frame_-3_DBLd5_domNum2_block20,459,523,1.6e-22,NA	IFM050_S11_Contig970_frame_3_DBLd5_domNum1_block21,524,534,0.1,NA	SFC13_S23_L002_Contig2740_frame_2_CIDRb4_domNum2_block1,545,574,0.00035,NA
NS_L6_18_Contig7479_frame_3	SFM-8_S8_L001_Contig3588_frame_-3_CIDRb1_domNum2_block12,16,25,0.35,NA
S_L6_19_Contig8165_frame_1	SFC17_S7_L001_Contig830_frame_2_CIDRa2.4_domNum2_block2,7,29,2.3e-08,NA	IFM27_S9_Contig417_frame_1_CIDRa2.4_domNum1_block3,30,47,5.5e-05,NA	SFC14_S17_L001_16031_soapGraphK41_frame_-2_CIDRg4_domNum2_block3,49,73,2.1e-07,NA	SFM-8_S8_L001_Contig3605_frame_3_CIDRa2.4_domNum2_block7,74,100,1.3e-07,NA	IFM050_S11_Contig3760_frame_2_DBLa1.7_domNum2_block4,249,262,3.1,NA	SFM-1_S11_L001_Contig808_frame_-3_DBLd4_domNum2_block6,279,294,0.42,NA	IFM12_S16_Contig847_frame_-3_DBLg5_domNum4_block7,302,309,8.9,NA	IFM061_S15_Contig751_frame_-3_DBLd1_domNum1_block8,314,332,0.0032,NA	IFM23_S4_Contig101_frm2_orf0_DBLg5_domNum2_block2,333,384,4.2e-15,NA	IFM57_S30_L002_Contig1714_frm-1_orf0_DBLg11_domNum2_block3,385,393,1.2,NA	SFU2_S5_L001_Contig1707_frame_-3_DBLg10_domNum2_block5,423,458,2e-14,NA	IFM050_S11_Contig3646_frame_-2_DBLg4_domNum2_block6,459,488,2e-07,NA	IFM050_S11_Contig3646_frame_-2_DBLg4_domNum2_block7,489,509,3.1e-07,NA
NS_L6_24_Contig8796_frame_-3	IFM27_S9_1774_soapGraphK61_frame_1_DBLd1_domNum1_block15,2,22,8e-08,NA	SFC17_S7_L001_Contig1379_frame_-3_DBLd1_domNum3_block16,23,37,0.0025,NA	SFM-7_S13_L001_Contig933_frame_3_DBLd1_domNum1_block18,45,58,3.1,NA	SFM-7_S13_L001_Contig933_frame_3_DBLd1_domNum1_block19,59,81,9.4e-10,NA	IFC66_S31_L002_Contig1848_frame_2_DBLd1_domNum1_block20,82,149,7.2e-19,NA	SFM-6_S3_L001_Contig2023_frame_-3_DBLd1_domNum1_block21,150,160,0.077,NA	IFM24_S5_Contig444_frame_-2_CIDRg9_domNum2_block1,262,280,3.6e-07,NA	IFM061_S15_Contig236_frame_2_CIDRg2_domNum2_block2,281,302,3.9e-05,NA	SFC-21_S22_L002_Contig1907_frame_-2_CIDRg9_domNum1_block3,303,327,8.6e-09,NA	SFM-8_S8_L001_Contig3574_frame_3_CIDRg2_domNum1_block4,328,376,2.8e-19,NA
S_L7_42_Contig2248_frame_1	SFM-8_S8_L001_Contig1071_frame_1_DBLa0.1_domNum1_block25,10,24,0.0056,NA	SFC13_S23_L002_Contig1754_frame_-2_DBLa0.12_domNum2_block26,25,68,5.2e-17,NA	IFC66_S31_L002_Contig1572_frame_2_DBLa0.12_domNum2_block28,78,105,3.8e-05,NA	IFM27_S9_Contig532_frame_-1_DBLa0.1_domNum1_block29,106,115,0.041,NA	SFU2_S5_L001_Contig1000_frame_-3_CIDRa3.1_domNum2_block1,222,255,4.6e-07,NA	IFD8_S2_Contig820_frame_-3_CIDRa3.1_domNum2_block2,256,278,3.2e-10,NA	IFC66_S31_L002_Contig1552_frame_2_CIDRa3.3_domNum2_block3,279,297,2.3e-06,NA	SFU-3_S21_L002_Contig1765_frame_-2_CIDRg11_domNum1_block3,299,324,4.4e-05,NA	IFC66_S31_L002_Contig1552_frame_2_CIDRa3.3_domNum2_block7,325,347,0.00016,NA	SFU-3_S21_L002_Contig1465_frame_-3_DBLd1_domNum2_block2,492,526,1.2e-07,NA	IFM054_S12_Contig492_frame_1_DBLpam1_domNum2_block3,529,544,0.33,NA	IFM047_S10_Contig1632_frame_-3_DBLd1_domNum1_block5,545,568,0.5,NA	SFC-21_S22_L002_Contig1917_frm3_orf0_DBLd1_domNum1_block6,570,585,0.0045,NA	IFM12_S16_Contig681_frame_1_DBLd3_domNum6_block7,586,630,6.6e-12,NA	IFM21_S3_Contig930_frame_-3_DBLd1_domNum1_block8,631,654,1.2e-07,NA	IFC66_S31_L002_Contig1848_frame_2_DBLd1_domNum1_block9,655,698,6.1e-06,NA	SFU2_S5_L001_Contig1470_frame_3_DBLd1_domNum2_block12,745,756,3.5,NA	IFD6_S1_4179_soapGraphK51_frame_-2_DBLd1_domNum1_block13,757,809,3.3e-13,NA	IFC63_S16_L001_Contig1243_frame_-1_DBLd1_domNum3_block14,820,829,0.35,NA	SFM-1_S11_L001_Contig1885_frame_-2_DBLd1_domNum3_block15,830,850,3.1e-07,NA	SFC22_S9_L001_Contig1704_frame_-2_DBLd1_domNum1_block16,851,868,1.1,NA	IFD6_S1_Contig607_frame_-3_DBLd1_domNum1_block17,869,875,2.7,NA	IFC66_S31_L002_Contig1324_frame_1_DBLd1_domNum3_block18,876,889,0.22,NA	SFM-3_S12_L001_Contig1464_frame_1_DBLd1_domNum1_block19,890,912,3e-08,NA	IFM050_S11_Contig3439_frame_2_DBLd1_domNum1_block20,913,974,5.3e-20,NA	SFM-10_S1_L001_Contig2265_frame_-2_DBLd1_domNum1_block21,975,985,0.02,NA	IFM12_S16_Contig678_frame_2_CIDRb1_domNum2_block1,997,1027,9.4e-05,NA
NS_L1_84_Contig10104_frm-1_orf0	SFU-3_S21_L002_Contig1466_frame_2_DBLa0.5_domNum2_block6,4,24,3.7e-05,NA	IFM061_S15_Contig494_frame_3_DBLa0.9_domNum2_block7,25,37,0.2,NA	SFC16_S6_L001_4433_soapGraphK61_frame_1_DBLa0.5_domNum2_block9,45,60,0.00054,NA	SXC2_S4_L001_Contig1873_frame_-3_DBLa0.5_domNum1_block10,61,70,1.3,NA	IFM047_S10_Contig677_frm-1_orf1_DBLa0.17_domNum2_block11,71,79,7.7,NA	SXC2_S4_L001_Contig1897_frm-1_orf1_DBLa0.16_domNum2_block12,80,108,4.8e-08,NA	IFM061_S15_Contig118_frame_-1_DBLa2_domNum1_block13,109,127,1.4e-06,NA	IFD6_S1_4413_soapGraphK51_frm2_orf3_DBLa0.5_domNum1_block14,128,154,0.021,NA	IFM27_S9_1664_soapGraphK61_frame_-1_DBLa0.1_domNum1_block15,155,177,5e-11,NA	IFM26_S8_Contig324_frame_-1_DBLa0.11_domNum1_block19,199,208,0.053,NA	IFM24_S5_Contig976_frame_1_DBLa0.5_domNum1_block21,212,221,0.59,NA	SFM-1_S11_L001_Contig2099_frame_-1_DBLa0.5_domNum2_block23,224,230,3.5,NA	SFC-21_S22_L002_Contig2705_frame_1_DBLa0.5_domNum2_block25,236,250,0.00086,NA
S_L7_20_Contig6497_frame_2	SFM-7_S13_L001_Contig597_frm2_orf3_DBLpam1_domNum2_block7,9,21,0.053,NA	SFC13_S23_L002_Contig1612_frame_1_DBLpam1_domNum2_block8,22,97,7.8e-37,NA	SFC16_S6_L001_Contig987_frame_-3_DBLa1.2_domNum1_block15,132,154,1.5e-07,NA	SFC17_S7_L001_Contig1816_frame_3_DBLb5_domNum1_block23,192,216,0.13,NA	SFM-3_S12_L001_Contig1765_frm3_orf3_DBLpam2_domNum3_block1,415,422,8.9,NA	IFD6_S1_Contig272_frm2_orf0_DBLpam2_domNum1_block3,438,453,0.00054,NA	IFD6_S1_Contig272_frm2_orf0_DBLpam2_domNum1_block4,454,469,0.0007,NA	SFM-3_S12_L001_Contig1765_frm3_orf3_DBLpam2_domNum3_block5,470,488,6.8e-06,NA	IFM060_S14_Contig369_frame_1_DBLpam2_domNum1_block7,504,516,0.15,NA	IFM060_S14_Contig369_frame_1_DBLpam2_domNum1_block8,517,537,1e-07,NA
NS_L8_59_27622_frame_-1	SFC14_S17_L001_6225_soapGraphK61_frame_2_DBLb12_domNum1_block25,5,16,0.19,NA	SFM-7_S13_L001_Contig1080_frm2_orf4_DBLb12_domNum4_block26,17,48,9.7e-05,NA	IFM050_S11_Contig3299_frame_-3_DBLb8_domNum1_block28,56,79,3.9e-06,NA	IFM050_S11_Contig3778_frame_3_DBLb5_domNum1_block29,80,95,7.5e-06,NA	IFC66_S31_L002_Contig1861_frm-2_orf16_DBLa1.6_domNum2_block4,146,159,1.4,NA	IFM23_S4_Contig285_frame_3_DBLd5_domNum2_block6,172,187,0.25,NA	IFM061_S15_Contig751_frame_-3_DBLd1_domNum1_block8,207,225,0.012,NA	SFC19_S24_L002_Contig636_frame_2_DBLg11_domNum2_block2,226,273,2.6e-10,NA	IFM058_S13_Contig883_frame_3_DBLg2_domNum5_block3,274,282,1.2,NA	SFC13_S23_L002_Contig2142_frame_-2_DBLg10_domNum1_block4,283,312,6.3e-06,NA	SXC2_S4_L001_Contig1905_frame_-3_DBLg13_domNum3_block5,313,348,6.2e-16,NA	SFU2_S5_L001_Contig1723_frame_2_DBLg14_domNum1_block6,349,370,0.00074,NA	IFC66_S31_L002_5344_soapGraphK61_frame_2_DBLg3_domNum7_block7,371,391,4e-07,NA	SFM-3_S12_L001_Contig1766_frame_-1_DBLz4_domNum5_block25,459,468,2.9,NA	SFM-1_S11_L001_Contig1854_frame_1_DBLz4_domNum5_block1,477,490,0.02,NA	SFC-18_S20_L002_Contig653_frame_3_DBLz4_domNum6_block2,491,533,9.6e-16,NA	SFC-18_S20_L002_Contig1913_frame_2_DBLz6_domNum3_block5,550,559,0.45,NA	SFM-10_S1_L001_7063_soapGraphK61_frame_-2_DBLz4_domNum2_block6,560,569,6.5,NA	SFC17_S7_L001_5529_soapGraphK61_frame_1_DBLz4_domNum2_block7,570,593,0.00012,NA	SFM-10_S1_L001_Contig2565_frame_2_DBLz4_domNum2_block8,595,617,1.4e-05,NA	SFM-3_S12_L001_Contig1766_frame_-1_DBLz4_domNum5_block10,624,651,4.1e-07,NA	IFM-049_S6_Contig38368_frame_3_DBLz4_domNum4_block12,657,668,0.32,NA	SFM-10_S1_L001_Contig2565_frame_2_DBLz4_domNum2_block14,682,711,1.7e-11,NA	SFM-7_S13_L001_Contig990_frame_-3_DBLz4_domNum1_block15,712,730,9.8e-05,NA	SFM-7_S13_L001_Contig990_frame_-3_DBLz4_domNum1_block16,731,740,0.091,NA	SFM-10_S1_L001_Contig2565_frame_2_DBLz4_domNum2_block17,741,772,1.3e-14,NA	SFM-1_S11_L001_Contig1854_frame_1_DBLz4_domNum5_block18,773,792,0.017,NA	SFM-10_S1_L001_Contig2525_frame_-2_DBLz4_domNum1_block19,793,826,2.9e-15,NA	IFC66_S31_L002_5344_soapGraphK61_frame_2_DBLz4_domNum8_block23,858,873,0.00018,NA	IFM53_S14_L001_Contig1658_frame_2_DBLz4_domNum9_block24,874,888,0.0019,NA	SFM-3_S12_L001_Contig1766_frame_-1_DBLz4_domNum5_block25,889,898,0.07,NA
NS_L7_32_Contig11392_frame_-2	SFC-18_S20_L002_Contig422_frame_1_CIDRa6_domNum1_block3,1,18,4.9e-06,NA	IFM21_S3_Contig583_frame_2_CIDRg5_domNum1_block3,20,44,3.6e-07,NA	SFC22_S9_L001_Contig3226_frame_-2_CIDRa6_domNum2_block7,45,74,0.13,NA	SFC22_S9_L001_Contig2538_frame_-3_DBLb8_domNum2_block1,150,169,1.1e-06,NA	SFC17_S7_L001_5595_soapGraphK61_frame_1_DBLb5_domNum3_block2,170,182,0.2,NA	SFC17_S7_L001_5595_soapGraphK61_frame_1_DBLb5_domNum3_block3,183,194,0.24,NA	IFC66_S31_L002_Contig1300_frame_2_DBLb5_domNum3_block4,195,205,0.5,NA	SFC22_S9_L001_8816_soapGraphK61_frame_3_DBLb5_domNum2_block5,206,217,0.11,NA	SFC22_S9_L001_8816_soapGraphK61_frame_3_DBLb5_domNum2_block7,225,263,1.6e-14,NA	IFM21_S3_Contig808_frame_2_DBLb4_domNum3_block8,264,281,4.9e-06,NA	SFC-18_S20_L002_Contig1153_frame_-2_DBLb5_domNum1_block9,282,296,0.016,NA	IFM27_S9_Contig632_frame_3_DBLb8_domNum2_block10,297,319,1.8e-05,NA	IFM21_S3_Contig919_frame_-3_DBLz6_domNum1_block10,331,358,7.7e-06,NA	SFC-18_S20_L002_Contig1153_frame_-2_DBLb5_domNum1_block14,366,379,0.015,NA	SFC-18_S20_L002_Contig1153_frame_-2_DBLb5_domNum1_block15,380,395,0.0012,NA	SFC22_S9_L001_Contig2330_frame_-3_DBLa0.5_domNum2_block13,400,418,0.00064,NA	SFC-18_S20_L002_Contig1153_frame_-2_DBLb5_domNum1_block19,429,450,5.3e-10,NA	SFC-18_S20_L002_Contig1153_frame_-2_DBLb5_domNum1_block20,451,464,0.0018,NA	IFM061_S15_8731_soapGraphK41_frame_1_DBLb12_domNum2_block21,465,480,0.00011,NA	IFM050_S11_Contig3610_frame_3_DBLb10_domNum2_block23,488,512,2.1e-07,NA	IFM53_S14_L001_Contig1688_frame_3_DBLb9_domNum3_block25,537,548,1.6,NA	SFM-5_S2_L001_Contig1581_frame_3_DBLb5_domNum1_block26,549,577,1.9e-07,NA	SFC-18_S20_L002_Contig1153_frame_-2_DBLb5_domNum1_block28,585,602,3.2e-05,NA	IFM53_S14_L001_Contig1688_frame_3_DBLb9_domNum3_block29,603,618,0.0077,NA	IFM-049_S6_Contig40192_frame_1_DBLd1_domNum3_block2,655,693,1.1e-10,NA
S_L8_56_Contig7450_frame_-2	SFM-8_S8_L001_Contig3599_frame_1_DBLz3_domNum2_block10,8,31,6.6e-06,NA	IFM57_S30_L002_Contig1011_frame_3_DBLb3_domNum2_block14,39,52,0.28,NA	SFC16_S6_L001_Contig1792_frame_-1_DBLb7_domNum2_block15,53,68,0.038,NA	IFM26_S8_Contig650_frame_-3_DBLa0.3_domNum2_block13,73,91,0.00083,NA	SFM-8_S8_L001_Contig3606_frame_3_DBLb3_domNum2_block19,108,129,4e-10,NA	SFU-3_S21_L002_Contig1451_frame_-1_DBLb9_domNum1_block20,130,143,0.026,NA	SFM-6_S3_L001_Contig1087_frm-1_orf4_DBLb7_domNum1_block21,144,158,0.0056,NA	IFM12_S16_Contig240_frame_2_DBLb1_domNum4_block23,166,190,1.8e-06,NA	SFU-3_S21_L002_Contig1451_frame_-1_DBLb9_domNum1_block24,191,215,1.1e-08,NA	SFC16_S6_L001_Contig1792_frame_-1_DBLb7_domNum2_block25,216,227,0.71,NA	IFM050_S11_Contig3762_frame_-3_DBLb10_domNum1_block28,246,271,5.2e-05,NA	SFC14_S17_L001_Contig2176_frm-1_orf0_DBLb5_domNum1_block29,273,288,2.2e-05,NA	SFM-8_S8_L001_Contig2437_frame_-1_DBLa1.8_domNum2_block4,372,385,3.1,NA	SFC14_S17_L001_Contig2176_frm-2_orf6_DBLe4_domNum1_block1,406,427,0.00015,NA	SFU-3_S21_L002_Contig1476_frame_-1_DBLe4_domNum1_block2,428,447,4.6e-05,NA	SFC14_S17_L001_Contig2176_frm-2_orf6_DBLe4_domNum1_block3,448,480,2.4e-14,NA	SFC14_S17_L001_Contig2176_frm-2_orf6_DBLe4_domNum1_block4,481,493,0.0017,NA	SFC14_S17_L001_Contig2176_frm-2_orf6_DBLe4_domNum1_block5,494,516,1.4e-08,NA	SFC14_S17_L001_Contig2176_frm-2_orf6_DBLe4_domNum1_block6,517,545,3.9e-13,NA	SFC14_S17_L001_Contig2176_frm-2_orf6_DBLe4_domNum1_block7,546,564,1.4e-06,NA	SFC-18_S20_L002_Contig1152_frm-2_orf0_DBLe6_domNum2_block8,565,573,3.4,NA
NS_L7_29_31405_frame_2	IFM57_S30_L002_Contig1708_frame_3_DBLd1_domNum2_block2,232,267,2.9e-06,NA	IFM054_S12_Contig492_frame_1_DBLpam1_domNum2_block3,291,306,0.25,NA	SFC16_S6_L001_Contig1387_frame_-2_DBLd5_domNum2_block6,316,331,0.0077,NA	SFC16_S6_L001_Contig1624_frame_2_DBLd4_domNum6_block7,332,367,1.9e-09,NA	IFC66_S31_L002_Contig1583_frame_-1_DBLd1_domNum3_block8,368,391,1.3e-09,NA	IFC66_S31_L002_Contig1849_frame_-2_DBLd1_domNum2_block9,392,416,1.1e-06,NA	SFM-8_S8_L001_Contig3569_frame_3_DBLd1_domNum1_block11,424,447,0.0074,NA	SFM-8_S8_L001_Contig3586_frame_-3_DBLd1_domNum3_block12,448,459,0.022,NA	SFC14_S17_L001_Contig2383_frame_-3_DBLd1_domNum1_block13,460,508,5.3e-13,NA	SFU2_S5_L001_Contig1894_frame_-1_DBLg10_domNum5_block5,519,554,1.2e-08,NA	SFC22_S9_L001_Contig2396_frame_3_DBLd1_domNum3_block17,570,576,4.6,NA	IFD8_S2_Contig724_frame_-1_DBLd1_domNum1_block18,577,590,0.28,NA	IFM53_S14_L001_Contig2477_frame_1_DBLd1_domNum6_block19,591,613,8.8e-08,NA	SFM-8_S8_L001_Contig3527_frame_2_DBLd1_domNum1_block21,675,685,0.02,NA	SFC22_S9_L001_Contig2364_frame_3_CIDRb5_domNum2_block1,698,725,8.2e-08,NA	SFC22_S9_L001_Contig2396_frame_3_CIDRb1_domNum4_block3,733,744,0.19,NA	SFC22_S9_L001_Contig2396_frame_3_CIDRb1_domNum4_block4,745,774,9.1e-13,NA	SFC16_S6_L001_Contig946_frame_2_CIDRb1_domNum2_block5,775,793,1.9,NA	IFM26_S8_Contig141_frm-1_orf4_CIDRb1_domNum2_block6,794,821,3e-10,NA	IFM26_S8_Contig621_frame_-2_CIDRg10_domNum1_block3,824,850,3.1e-06,NA	SFM-10_S1_L001_7125_soapGraphK61_frame_-1_CIDRb1_domNum1_block9,853,863,0.13,NA
NS_L1_88_Contig15793_frame_1	SFC13_S23_L002_Contig2457_frame_-1_NTSB_domNum1_block1,51,69,1.9,NA	SFM-1_S11_L001_Contig1595_frame_1_NTSB_domNum1_block2,70,82,0.011,NA	IFC66_S31_L002_5168_soapGraphK61_frame_-3_NTSB_domNum1_block3,83,93,3.2,NA	IFM-049_S6_Contig40737_frame_-1_DBLa0.24_domNum2_block1,130,143,0.00061,NA	IFM050_S11_Contig3383_frm3_orf4_DBLa0.5_domNum2_block2,144,156,2.2,NA	SFM-10_S1_L001_Contig2581_frame_3_DBLa0.1_domNum2_block4,162,175,0.00047,NA	IFC66_S31_L002_Contig1830_frame_-1_DBLa0.17_domNum2_block5,176,189,0.034,NA	SFC-21_S22_L002_Contig2368_frm-1_orf4_DBLa0.16_domNum2_block6,190,210,3.4e-06,NA	IFC66_S31_L002_Contig1571_frm-3_orf14_DBLa0.16_domNum2_block7,211,225,0.00086,NA	SFC15-CM_S29_L002_Contig1745_frame_-3_DBLa0.9_domNum2_block9,233,248,0.00054,NA	IFM57_S30_L002_Contig850_frame_3_DBLa0.11_domNum2_block10,249,258,1.3,NA	SFC19_S24_L002_Contig1120_frame_2_DBLa0.9_domNum2_block12,268,300,4.5e-05,NA	IFM050_S11_Contig3702_frame_3_DBLa0.5_domNum1_block13,301,319,6.1e-07,NA	IFC63_S16_L001_Contig2029_frame_-3_DBLa0.16_domNum2_block14,321,349,4.7e-06,NA	SXC2_S4_L001_Contig1676_frm2_orf3_DBLa0.9_domNum2_block15,353,375,1.1e-10,NA	IFM26_S8_Contig324_frame_-1_DBLa0.11_domNum1_block17,382,390,4.5,NA	IFC66_S31_L002_Contig974_frame_-1_DBLa0.15_domNum1_block18,391,398,8.9,NA	IFC66_S31_L002_Contig974_frame_-1_DBLa0.15_domNum1_block19,399,408,0.053,NA	IFC66_S31_L002_Contig974_frame_-1_DBLa0.15_domNum1_block21,412,421,6.5,NA	SFC-18_S20_L002_4660_soapGraphK61_frame_-2_DBLd1_domNum3_block19,423,445,0.00077,NA
S_L8_56_Contig7431_frame_2	IFM53_S14_L001_Contig2127_frm1_orf0_DBLb1_domNum1_block18,12,34,0.0037,NA	IFM047_S10_Contig1591_frame_2_DBLb1_domNum3_block19,35,56,3.1e-10,NA	SFC-21_S22_L002_Contig2703_frame_-3_DBLb5_domNum1_block20,57,70,0.37,NA	SFC-023_S32_L002_Contig778_frame_-2_DBLb3_domNum1_block23,95,119,2e-05,NA	SFM-7_S13_L001_Contig1895_frame_-2_DBLb9_domNum1_block24,120,142,0.0038,NA	SFM-10_S1_L001_Contig1816_frame_2_DBLb3_domNum3_block25,143,154,0.42,NA	SFM-10_S1_L001_Contig1816_frame_2_DBLb3_domNum3_block26,155,164,3.8,NA	IFM050_S11_Contig3610_frame_3_DBLb10_domNum2_block28,171,199,6.7e-05,NA	SFM-10_S1_L001_Contig1823_frame_1_DBLb6_domNum1_block29,200,215,1.3e-05,NA	SFC22_S9_L001_Contig3203_frame_1_DBLpam3_domNum2_block3,277,295,1.2,NA	IFM23_S4_Contig486_frame_3_DBLd1_domNum4_block6,306,321,0.42,NA	SFM-3_S12_L001_Contig484_frame_3_DBLd1_domNum2_block8,341,356,0.066,NA	SFC17_S7_L001_Contig2007_frame_1_DBLg10_domNum2_block2,360,408,6e-14,NA	IFM061_S15_Contig906_frame_2_DBLg12_domNum3_block3,409,417,0.69,NA	IFM12_S16_Contig832_frame_2_DBLg2_domNum3_block4,418,451,3.9e-06,NA	IFM050_S11_Contig2683_frame_1_DBLg12_domNum2_block5,452,487,1.5e-14,NA
S_L6_19_65184_frame_2	SXC2_S4_L001_Contig1432_frame_-1_DBLa1.2_domNum1_block1,146,159,0.026,NA	SXC2_S4_L001_Contig1432_frame_-1_DBLa1.2_domNum1_block2,160,172,0.011,NA	SFM-8_S8_L001_Contig3597_frm-3_orf10_DBLa1.2_domNum2_block3,173,180,5.2,NA	SFM-8_S8_L001_Contig3597_frm-3_orf10_DBLa1.2_domNum2_block4,181,194,0.0008,NA	SFM-1_S11_L001_Contig1214_frm-2_orf9_DBLa1.2_domNum2_block5,195,209,0.0019,NA	SFU2_S5_L001_Contig1896_frame_-3_DBLa1.8_domNum2_block6,210,230,1.2e-06,1290000_0.6-DBLa_block6	IFM23_S4_Contig650_frame_3_DBLz2_domNum5_block10,233,260,6.5e-05,NA	SFU2_S5_L001_Contig1896_frame_-3_DBLa1.8_domNum2_block12,275,302,0.00018,NA	IFM047_S10_Contig1654_frame_2_DBLa1.2_domNum1_block13,303,321,3.6e-07,NA	IFM26_S8_Contig266_frame_-1_DBLa1.6_domNum2_block14,322,350,3.3e-12,NA	IFM26_S8_Contig266_frame_-1_DBLa1.6_domNum2_block15,351,373,3.2e-10,NA	SFC17_S7_L001_Contig1747_frame_3_DBLa2_domNum2_block17,380,388,5.9,NA	IFM054_S12_2489_soapGraphK61_frame_3_DBLa1.2_domNum1_block19,394,403,0.031,NA	SFM-8_S8_L001_Contig3597_frm-3_orf10_DBLa1.2_domNum2_block21,407,416,1.0,NA	IFM050_S11_Contig3760_frame_2_DBLa1.7_domNum2_block23,419,425,6.0,NA	SXC2_S4_L001_Contig1016_frame_3_DBLa1.2_domNum1_block25,431,445,0.00029,NA	SXC2_S4_L001_Contig1016_frame_3_DBLa1.2_domNum1_block26,446,483,2.3e-13,NA	SFM-1_S11_L001_5116_soapGraphK61_frame_-1_DBLd1_domNum3_block21,516,526,2.5,NA
S_L8_68_Contig6826_frame_2	IFM058_S13_Contig883_frame_3_DBLd1_domNum6_block15,10,30,4e-07,NA	IFM12_S16_Contig846_frame_-1_DBLd1_domNum1_block16,31,44,0.0008,NA	SFM-1_S11_L001_Contig1234_frame_-1_DBLd9_domNum1_block17,45,51,7.8,NA	IFC66_S31_L002_Contig1848_frame_2_DBLd1_domNum1_block18,52,65,1.1,NA	IFM57_S30_L002_Contig865_frm2_orf0_DBLd1_domNum3_block19,66,88,3.3e-07,NA	SFC-21_S22_L002_Contig2524_frame_-3_DBLd1_domNum1_block20,89,158,3.2e-24,NA	SFC19_S24_L002_Contig2102_frame_1_DBLd1_domNum3_block21,160,170,0.026,NA	IFM27_S9_Contig627_frame_-2_CIDRg1_domNum3_block1,271,289,2.3e-06,NA	SFC-18_S20_L002_Contig1143_frame_3_CIDRg1_domNum4_block2,290,307,0.00021,NA	IFM56_S15_Contig1774_frame_-2_CIDRg1_domNum5_block3,308,332,5.1e-09,NA	SFC-18_S20_L002_Contig1143_frame_3_CIDRg1_domNum4_block4,333,381,3.4e-17,NA
NS_L7_17_Contig2900_frame_-3	SFC15-CM_S29_L002_Contig1050_frm1_orf4_DBLg17_domNum4_block1,4,13,0.2,NA	IFC66_S31_L002_Contig1860_frame_1_DBLg1_domNum3_block2,14,64,3.4e-12,NA	IFM047_S10_Contig1215_frame_1_DBLg13_domNum1_block3,65,73,0.69,NA	SFM-10_S1_L001_Contig2570_frame_3_DBLg3_domNum1_block5,100,135,6.2e-16,NA	IFM050_S11_Contig3646_frame_-2_DBLg2_domNum1_block6,136,158,0.012,NA	IFM57_S30_L002_Contig788_frm-1_orf2_DBLg3_domNum5_block7,159,179,8.9e-07,NA
NS_L8_59_Contig5562_frame_-1	SFM-10_S1_L001_Contig2581_frame_3_NTSB_domNum1_block1,3,21,9.5,NA	SFC17_S7_L001_Contig1986_frame_-2_DBLa0.13_domNum2_block1,28,42,0.0043,NA	SFC22_S9_L001_Contig2314_frm2_orf4_DBLa0.13_domNum2_block2,43,55,0.018,NA	SFM-8_S8_L001_Contig3543_frame_2_DBLa0.7_domNum2_block4,59,72,0.0068,NA	IFM24_S5_Contig976_frame_1_DBLa0.5_domNum1_block5,73,86,0.52,NA	SFM-7_S13_L001_Contig1891_frame_-1_DBLa0.5_domNum2_block6,87,107,0.00054,NA	SFC-18_S20_L002_Contig1119_frame_3_DBLa0.12_domNum2_block7,108,120,0.26,NA	IFD6_S1_Contig977_frm-2_orf2_DBLa0.5_domNum2_block9,128,143,0.00014,NA	SFM-8_S8_L001_10286_soapGraphK61_frame_-1_DBLa0.11_domNum2_block10,144,153,5.0,NA	SFU-3_S21_L002_Contig1454_frame_-3_DBLa0.12_domNum2_block12,163,189,8.7e-07,NA	IFC66_S31_L002_5208_soapGraphK61_frame_3_DBLa0.1_domNum1_block13,190,208,1e-06,NA	IFM27_S9_Contig532_frame_-1_DBLa0.1_domNum1_block14,209,250,5.2e-07,NA	IFM-049_S6_Contig40790_frm-2_orf3_DBLa0.11_domNum2_block15,251,273,6.5e-11,NA	SFC-18_S20_L002_Contig1910_frame_-3_DBLa0.15_domNum2_block17,280,288,3.4,NA	IFM24_S5_Contig976_frame_1_DBLa0.5_domNum1_block19,295,304,0.053,NA
NS_L6_24_Contig4004_frame_3	IFM57_S30_L002_Contig850_frame_3_DBLa0.11_domNum2_block29,23,32,0.091,NA	IFC66_S31_L002_Contig1801_frame_3_CIDRa6_domNum2_block1,112,128,0.00044,NA	IFM21_S3_Contig947_frame_-3_CIDRa6_domNum2_block2,129,151,1.2e-09,NA	SFC17_S7_L001_Contig1752_frame_-3_CIDRa6_domNum2_block3,152,169,1.4e-05,NA	IFC66_S31_L002_Contig594_frame_-3_CIDRg1_domNum2_block3,171,195,2.8e-07,NA	SFC-21_S22_L002_Contig2149_frm-1_orf17_CIDRa6_domNum1_block7,196,218,1.5e-07,NA	SFC13_S23_L002_Contig2098_frm3_orf54_DBLb5_domNum3_block1,302,313,0.017,NA	SFC22_S9_L001_Contig1688_frame_1_DBLb5_domNum4_block2,314,326,0.12,NA	SFM-10_S1_L001_Contig1816_frame_2_DBLb3_domNum3_block4,339,349,4.2,NA	IFM12_S16_Contig849_frame_3_DBLb13_domNum3_block5,350,361,0.038,NA
S_L8_56_33589_frame_-2	IFD6_S1_Contig769_frame_-1_CIDRb5_domNum1_block11,25,44,0.41,NA	SFC17_S7_L001_Contig1755_frame_-1_DBLb5_domNum2_block8,183,200,1.1,NA	IFM24_S5_Contig983_frm3_orf14_DBLe2_domNum5_block1,216,253,3.8e-16,NA	IFM24_S5_Contig983_frm3_orf14_DBLe2_domNum5_block2,254,273,8.5e-07,NA	IFM050_S11_Contig2683_frame_1_DBLe2_domNum5_block4,315,327,0.0037,NA	IFM24_S5_Contig983_frm3_orf14_DBLe2_domNum5_block5,328,354,0.00018,NA	SFM-1_S11_L001_Contig2101_frame_-1_DBLe2_domNum5_block6,355,383,4.1e-10,NA	SFC17_S7_L001_Contig2018_frame_-1_DBLe2_domNum2_block7,384,403,0.00013,NA	SFC17_S7_L001_Contig1006_frm2_orf5_DBLb3_domNum4_block8,538,551,4.1,NA	SFC16_S6_L001_Contig1633_frm3_orf4_DBLe7_domNum7_block1,571,592,2.3e-05,NA	SFC16_S6_L001_Contig1633_frm3_orf4_DBLe7_domNum7_block2,593,612,5.5e-06,NA	SFC16_S6_L001_Contig1633_frm3_orf4_DBLe7_domNum7_block3,613,646,5.3e-09,NA	SFC16_S6_L001_Contig1633_frm3_orf4_DBLe7_domNum7_block4,647,659,0.00044,NA	SFC16_S6_L001_Contig1633_frm3_orf4_DBLe7_domNum7_block6,680,708,9.7e-12,NA	IFC66_S31_L002_Contig1171_frame_1_DBLe7_domNum3_block8,724,732,2.6,NA	IFM53_S14_L001_Contig1139_frame_-3_DBLe3_domNum2_block1,894,914,0.00054,NA	IFM57_S30_L002_Contig1314_frame_2_DBLe10_domNum8_block2,915,934,1.9e-06,NA	SFC17_S7_L001_Contig2018_frame_-1_DBLe3_domNum4_block3,935,961,1.3e-05,NA	SFC17_S7_L001_Contig2018_frame_-1_DBLe3_domNum4_block4,962,974,0.00074,NA	SFC17_S7_L001_Contig2018_frame_-1_DBLe3_domNum4_block5,975,996,3e-05,NA	IFM53_S14_L001_Contig1139_frame_-3_DBLe3_domNum2_block6,997,1025,1.8e-13,NA	IFM061_S15_Contig979_frame_3_DBLe3_domNum5_block7,1026,1046,1e-07,NA	IFM061_S15_Contig979_frame_3_DBLe3_domNum5_block8,1047,1055,5.9,NA
NS_L7_19_Contig9776_frame_-3	IFM57_S30_L002_Contig1314_frame_2_DBLpam3_domNum5_block8,7,80,2.6e-32,NA	SFM-1_S11_L001_Contig780_frame_-3_DBLpam3_domNum1_block2,88,109,0.024,NA	SFC16_S6_L001_Contig1398_frm2_orf17_DBLpam3_domNum1_block3,110,125,8.3e-05,NA	SFC16_S6_L001_Contig1398_frm2_orf17_DBLpam3_domNum1_block4,126,136,0.026,NA	SFC16_S6_L001_Contig1398_frm2_orf17_DBLpam3_domNum1_block5,137,155,1.5e-05,NA
NS_L6_18_Contig8735_frame_1	IFM27_S9_Contig187_frame_-3_DBLz5_domNum1_block20,6,20,7.5,NA	SFC19_S24_L002_5750_soapGraphK61_frm-2_orf48_DBLz2_domNum2_block13,29,47,0.0032,NA	IFM23_S4_Contig650_frame_3_DBLz2_domNum5_block14,48,77,1.7e-11,NA	IFM23_S4_Contig650_frame_3_DBLz2_domNum5_block15,78,91,0.0052,NA	IFM047_S10_Contig1674_frame_2_DBLz2_domNum4_block16,92,99,0.81,NA	IFM23_S4_Contig650_frame_3_DBLz2_domNum5_block17,100,131,9.3e-16,NA	IFM047_S10_Contig1674_frame_2_DBLz2_domNum4_block18,132,149,4.9e-06,NA	IFM047_S10_Contig1674_frame_2_DBLz2_domNum4_block19,150,183,5.1e-12,NA	SFC19_S24_L002_Contig720_frm3_orf4_DBLz2_domNum8_block20,184,202,0.00037,NA	SFC19_S24_L002_Contig720_frm3_orf4_DBLz2_domNum8_block22,212,227,0.25,NA	IFM23_S4_Contig650_frame_3_DBLz2_domNum5_block23,228,243,0.00014,NA	IFM058_S13_Contig887_frame_3_DBLz2_domNum2_block24,244,258,0.00086,NA	IFM23_S4_Contig650_frame_3_DBLz2_domNum5_block25,259,268,0.16,NA	SFC13_S23_L002_Contig2730_frame_3_DBLd1_domNum1_block16,282,293,4.6,NA	IFM058_S13_Contig887_frame_3_DBLe4_domNum3_block1,353,374,9.3e-07,NA	SFC-18_S20_L002_Contig1140_frame_-1_DBLe4_domNum2_block2,375,394,1.9e-06,NA	IFM058_S13_Contig887_frame_3_DBLe4_domNum3_block3,395,431,1.6e-14,NA	SFC-18_S20_L002_4632_soapGraphK61_frame_3_DBLe9_domNum2_block4,432,444,0.00097,NA
NS_L1_95_Contig7583_frame_-1	IFD8_S2_Contig1097_frame_1_CIDRb1_domNum2_block7,9,18,0.35,NA	IFM050_S11_Contig3780_frame_2_CIDRb1_domNum2_block8,19,39,5.2e-07,NA	SFM-6_S3_L001_Contig2005_frame_-3_CIDRb1_domNum1_block9,40,49,3.8,NA	SFC-21_S22_L002_Contig1917_frm3_orf0_CIDRb1_domNum2_block11,59,78,9.3e-06,NA	SFC-21_S22_L002_Contig1917_frm3_orf0_CIDRb1_domNum2_block12,79,88,0.35,NA
NS_L7_17_Contig5446_frame_-1	IFC66_S31_L002_Contig1798_frame_-2_DBLd1_domNum1_block2,1,26,0.00087,NA	IFC66_S31_L002_Contig1324_frame_1_DBLd1_domNum3_block3,53,61,1.5,NA	SFC-18_S20_L002_Contig1910_frame_-3_DBLd1_domNum4_block5,69,91,0.0052,NA	IFM061_S15_Contig1009_frame_1_DBLd1_domNum3_block6,93,108,0.0035,NA	IFM-049_S6_Contig40192_frame_1_DBLd1_domNum3_block7,109,150,4.9e-09,NA	SFC13_S23_L002_Contig1782_frame_-2_DBLd1_domNum1_block8,151,174,1.1e-08,NA	IFM12_S16_Contig541_frame_-3_DBLd1_domNum5_block9,175,193,0.00083,NA	IFM050_S11_8098_soapGraphK61_frame_-3_DBLd1_domNum1_block11,201,226,0.00045,NA	IFD8_S2_Contig430_frame_-1_DBLd1_domNum3_block12,227,238,0.14,NA	IFM21_S3_Contig597_frm-1_orf0_DBLd1_domNum2_block13,239,265,0.00074,NA	SXC2_S4_L001_Contig919_frame_-2_DBLg4_domNum2_block5,334,369,1.6e-08,NA	SFM-6_S3_L001_Contig2027_frame_-3_DBLd1_domNum3_block19,399,421,5.7e-07,NA	IFM050_S11_Contig1735_frame_2_DBLd1_domNum3_block20,422,494,7.7e-20,NA	IFM058_S13_Contig883_frame_3_DBLd1_domNum6_block21,495,505,0.026,NA	IFM054_S12_Contig1092_frame_2_CIDRb1_domNum1_block1,514,544,1.4e-05,NA	IFM26_S8_Contig2_frame_-2_CIDRb6_domNum3_block3,552,564,0.053,NA	IFM-049_S6_157765_soapGraphK61_frame_-3_CIDRb1_domNum2_block4,565,594,2.9e-11,NA	IFM050_S11_Contig3754_frame_2_CIDRb1_domNum2_block5,595,613,0.0014,NA	IFD6_S1_Contig976_frame_3_CIDRb1_domNum3_block6,614,641,3.9e-10,NA	IFM26_S8_Contig639_frame_-1_CIDRg10_domNum1_block3,647,670,8.7e-05,NA	SFM-6_S3_L001_Contig2022_frm-3_orf44_CIDRg7_domNum1_block4,671,719,5.1e-13,NA
NS_L8_55_26819_frame_-2	IFC66_S31_L002_5258_soapGraphK61_frame_-2_NTSB_domNum1_block1,33,44,1.2,NA	SFM-10_S1_L001_Contig2581_frame_3_NTSB_domNum1_block2,45,57,0.041,NA	IFM12_S16_Contig844_frame_-2_NTSB_domNum1_block3,59,69,1.4,NA	SFC14_S17_L001_Contig616_frm2_orf4_DBLa0.11_domNum2_block1,111,124,0.0018,NA	SFC14_S17_L001_Contig616_frm2_orf4_DBLa0.11_domNum2_block2,125,137,0.0028,NA	IFM-049_S6_Contig41067_frame_2_DBLa0.23_domNum2_block4,146,159,0.00027,NA	IFC66_S31_L002_Contig1830_frame_-1_DBLa0.17_domNum2_block5,160,173,0.012,NA	IFM058_S13_Contig1050_frame_2_DBLa0.15_domNum1_block6,174,194,4e-07,NA	SFC-18_S20_L002_Contig1912_frame_-3_DBLz6_domNum1_block10,203,230,0.00032,NA	IFM061_S15_Contig323_frame_2_DBLa0.9_domNum2_block12,247,286,3.3e-09,NA	SFM-8_S8_L001_Contig694_frame_2_DBLa0.9_domNum2_block13,287,305,4.7e-07,NA	IFM27_S9_Contig510_frame_1_DBLa0.5_domNum2_block14,307,333,7.6e-05,NA	SXC2_S4_L001_Contig1676_frm2_orf3_DBLa0.9_domNum2_block15,334,356,1.1e-10,NA	SFC14_S17_L001_Contig616_frm2_orf4_DBLa0.11_domNum2_block19,377,386,0.041,NA	SFC14_S17_L001_Contig616_frm2_orf4_DBLa0.11_domNum2_block21,390,399,3.8,NA	IFM050_S11_34728_soapGraphK41_frame_-3_DBLa0.18_domNum1_block25,414,428,0.00066,NA	IFM57_S30_L002_Contig850_frame_3_DBLa0.11_domNum2_block26,429,471,2.1e-10,NA	SFC17_S7_L001_Contig2012_frame_-2_DBLa0.19_domNum1_block28,481,509,3e-05,NA	IFM27_S9_Contig508_frame_1_DBLa0.12_domNum1_block29,510,519,0.024,NA	SFM-8_S8_L001_Contig3515_frame_2_CIDRa2.4_domNum2_block1,596,618,0.00077,NA	SFM-1_S11_L001_Contig2079_frame_2_CIDRa2.4_domNum2_block2,620,642,1.4e-08,NA	SFC15-CM_S29_L002_Contig1764_frame_3_CIDRa2.4_domNum2_block3,643,660,9.3e-05,NA	IFM27_S9_Contig629_frame_2_CIDRg6_domNum3_block3,662,686,2.8e-07,NA	IFM047_S10_4460_soapGraphK61_frame_1_CIDRa2.4_domNum1_block7,687,708,0.0013,NA	IFM054_S12_Contig701_frame_-3_DBLa1.8_domNum1_block4,853,864,2.7,NA	SFM-10_S1_L001_Contig2580_frame_3_DBLd1_domNum2_block6,878,893,0.0059,NA	SFM-6_S3_L001_Contig1087_frm-1_orf4_DBLd1_domNum2_block7,894,908,2.5,NA	IFM061_S15_Contig751_frame_-3_DBLd1_domNum1_block8,911,929,0.027,NA	IFM047_S10_Contig953_frame_3_DBLg11_domNum1_block2,930,981,1.6e-17,NA	IFM57_S30_L002_Contig1714_frm-1_orf0_DBLg11_domNum2_block3,982,990,1.2,NA	SFU-3_S21_L002_Contig705_frame_1_DBLg6_domNum1_block4,991,1021,0.0069,NA	SFC22_S9_L001_Contig3215_frame_3_DBLg2_domNum2_block5,1022,1057,1e-10,NA	IFM061_S15_8731_soapGraphK41_frame_1_DBLb12_domNum2_block21,1059,1074,0.00024,NA	IFM21_S3_Contig382_frame_-1_DBLb5_domNum1_block23,1082,1106,4e-06,NA	SFC13_S23_L002_Contig2098_frm3_orf54_DBLb5_domNum3_block24,1107,1133,6.3e-05,NA	IFC63_S16_L001_Contig1659_frame_-3_DBLb5_domNum2_block25,1134,1145,0.54,NA	SFC15-CM_S29_L002_Contig1975_frame_-3_DBLb5_domNum3_block28,1163,1180,0.06,NA	IFM050_S11_Contig3610_frame_3_DBLb10_domNum2_block29,1181,1196,0.0027,NA	SFC-025_S33_L002_Contig1007_frame_-2_DBLd1_domNum2_block2,1314,1348,4.4e-06,NA	IFM054_S12_Contig492_frame_1_DBLpam1_domNum2_block3,1378,1393,0.42,NA	IFC66_S31_L002_Contig804_frame_-1_DBLd1_domNum2_block6,1461,1476,0.0035,NA	SFU2_S5_L001_Contig1450_frame_-2_DBLd1_domNum1_block7,1477,1514,5.9e-09,NA	IFM53_S14_L001_Contig1036_frame_-2_DBLd1_domNum2_block8,1515,1538,1.7e-09,NA	IFM050_S11_Contig1321_frame_-3_DBLd1_domNum3_block9,1539,1564,0.0065,NA	IFC66_S31_L002_Contig1577_frame_-2_DBLd1_domNum1_block11,1565,1589,6.6e-06,NA	IFM058_S13_Contig243_frm3_orf0_DBLd1_domNum1_block12,1590,1601,0.038,NA	SFC13_S23_L002_Contig2743_frame_3_DBLd1_domNum1_block13,1602,1665,1.2e-07,NA	SFM-7_S13_L001_Contig1083_frame_-3_DBLd1_domNum1_block14,1666,1675,0.35,NA	SFM-10_S1_L001_Contig2456_frame_-3_DBLd1_domNum5_block15,1676,1696,2.6e-06,NA	IFM21_S3_Contig564_frame_-3_DBLd1_domNum1_block16,1697,1709,0.018,NA	SFC15-CM_S29_L002_4905_soapGraphK61_frame_1_DBLd1_domNum1_block18,1717,1730,0.02,NA	SFC15-CM_S29_L002_4905_soapGraphK61_frame_1_DBLd1_domNum1_block19,1731,1753,3.6e-09,NA
NS_L1_84_41754_frame_1	SXC2_S4_L001_Contig1136_frame_-3_DBLd1_domNum1_block12,31,42,0.11,NA	SFM-10_S1_L001_Contig1839_frame_3_DBLg10_domNum6_block4,45,66,8.4e-08,NA	SFC-21_S22_L002_Contig2485_frame_-1_DBLg13_domNum1_block5,67,102,9.2e-12,NA	SFC22_S9_L001_Contig1644_frame_3_DBLz5_domNum1_block19,118,151,3.4e-08,NA
NS_L8_65_Contig4870_frame_3	SFU-3_S21_L002_Contig1764_frame_-1_NTSB_domNum1_block2,38,50,0.15,NA	SFC17_S7_L001_Contig1745_frame_-1_DBLa0.12_domNum2_block1,101,114,0.0018,NA	IFM050_S11_Contig3433_frame_2_DBLa0.12_domNum1_block2,115,127,0.0022,NA	SFC16_S6_L001_Contig1624_frame_2_DBLa0.6_domNum2_block4,134,147,0.00047,NA	SFM-3_S12_L001_Contig1468_frame_3_DBLa0.6_domNum2_block5,148,162,0.061,NA
NS_L6_21_Contig8401_frame_2	SFC15-CM_S29_L002_Contig1749_frame_2_NTSB_domNum1_block2,15,27,3.8,NA	IFM53_S14_L001_Contig2121_frame_2_DBLa0.12_domNum2_block1,84,95,0.064,NA	SFC13_S23_L002_Contig1170_frame_2_DBLa0.6_domNum2_block2,96,108,0.07,NA	IFM53_S14_L001_Contig2121_frame_2_DBLa0.12_domNum2_block3,109,117,3.4,NA	IFC66_S31_L002_5344_soapGraphK61_frame_2_DBLa0.12_domNum2_block4,118,131,0.001,NA	SFC17_S7_L001_Contig1745_frame_-1_DBLa0.12_domNum2_block5,132,146,1.5,NA	SFM-3_S12_L001_Contig1468_frame_3_DBLa0.6_domNum2_block6,147,167,0.0027,NA	IFM56_S15_Contig1233_frm-1_orf4_DBLa0.4_domNum2_block7,168,177,5.0,NA	SFC14_S17_L001_Contig2082_frame_3_DBLa0.6_domNum1_block9,185,200,0.0007,NA
NS_L6_18_Contig14678_frame_1	IFM23_S4_Contig578_frame_2_DBLb3_domNum1_block8,30,47,9.3e-05,NA	SFC16_S6_L001_Contig551_frame_-3_DBLb5_domNum2_block9,48,59,4.6,NA	IFM23_S4_Contig695_frame_-2_DBLb9_domNum6_block10,60,82,0.00016,NA	IFM23_S4_Contig695_frame_-2_DBLb9_domNum6_block11,83,98,0.00024,NA	IFM57_S30_L002_Contig1314_frame_2_DBLpam1_domNum2_block8,103,176,3e-14,NA	IFM-049_S6_Contig15114_frm2_orf0_DBLb3_domNum1_block19,188,209,1.4e-10,NA	SFC15-CM_S29_L002_Contig1487_frame_-2_DBLb6_domNum2_block20,210,223,0.0052,NA
NS_L7_19_Contig9888_frame_-1	SFC-18_S20_L002_Contig1913_frame_2_DBLd1_domNum1_block6,31,46,0.0059,NA	IFC66_S31_L002_Contig1585_frame_-2_DBLd1_domNum2_block7,47,89,2.6e-10,NA	SFC22_S9_L001_Contig3218_frame_-2_DBLd1_domNum1_block8,90,113,1.4e-08,NA	IFM050_S11_8330_soapGraphK61_frame_1_DBLd1_domNum3_block9,114,152,1.4e-10,NA	SFC19_S24_L002_16177_soapGraphK41_frame_-3_DBLd1_domNum3_block11,160,189,0.00051,NA	IFM26_S8_Contig432_frm1_orf3_DBLd1_domNum4_block12,190,201,0.038,NA	IFM054_S12_Contig1088_frame_1_DBLd1_domNum4_block13,202,266,5.6e-15,NA	SFC17_S7_L001_Contig2021_frame_-2_DBLd1_domNum5_block14,267,276,2.9,NA	SFM-6_S3_L001_Contig2020_frame_2_DBLd1_domNum2_block15,277,284,0.62,NA
NS_L6_21_Contig12469_frame_-2	SFC15-CM_S29_L002_Contig1969_frame_2_DBLd1_domNum1_block21,16,26,0.0053,NA	IFM21_S3_Contig1062_frame_-2_CIDRb6_domNum4_block1,37,67,5.5e-05,NA	SFC22_S9_L001_Contig2397_frame_-3_CIDRb5_domNum4_block4,88,117,5e-11,NA	IFD6_S1_Contig889_frame_-3_CIDRb5_domNum1_block5,120,132,1.3,NA	IFM21_S3_Contig1048_frame_-3_CIDRb1_domNum2_block6,133,160,1.8e-10,NA	IFM53_S14_L001_Contig1658_frame_2_CIDRd1_domNum7_block2,165,200,4.3e-09,NA	IFM050_S11_Contig3794_frame_3_CIDRb1_domNum3_block11,219,238,0.00067,NA	IFM050_S11_Contig3794_frame_3_CIDRb1_domNum3_block12,239,248,1.0,NA
NS_L1_95_Contig2826_frame_2	IFM57_S30_L002_Contig331_frame_-3_DBLa1.7_domNum1_block13,2,9,8.9,NA	SFC15-CM_S29_L002_Contig1050_frm1_orf4_DBLa1.2_domNum2_block14,10,38,5.5e-07,NA	SFM-8_S8_L001_Contig1713_frame_-3_DBLa1.6_domNum1_block15,39,61,3.2e-10,NA	IFM047_S10_Contig1430_frame_1_DBLa1.5_domNum1_block17,68,76,4.5,NA	IFM054_S12_2489_soapGraphK61_frame_3_DBLa1.2_domNum1_block19,82,91,0.031,NA	SFU-3_S21_L002_Contig1044_frame_-3_DBLa1.2_domNum1_block21,95,104,1.0,NA	SFM-3_S12_L001_15187_soapGraphK41_frame_3_DBLa1.7_domNum1_block25,119,133,0.00086,NA	SFM-8_S8_L001_Contig3592_frame_-3_DBLa1.2_domNum2_block26,134,172,5.1e-16,NA	SFU-3_S21_L002_Contig1044_frame_-3_DBLa1.2_domNum1_block27,173,181,7.7,NA	IFM054_S12_2489_soapGraphK61_frame_3_DBLa1.2_domNum1_block28,182,206,3.6e-07,NA	IFM054_S12_2489_soapGraphK61_frame_3_DBLa1.2_domNum1_block29,207,216,0.12,NA	IFM23_S4_Contig698_frm-1_orf23_CIDRa1.7_domNum2_block1,298,315,0.00016,NA	IFM054_S12_Contig1008_frame_-2_CIDRa1.7_domNum2_block2,316,338,2.1e-09,NA	SFC22_S9_L001_Contig2806_frame_-2_CIDRa1.7_domNum2_block3,339,353,7.0,NA
NS_L1_95_Contig9163_frame_3	IFM57_S30_L002_Contig1314_frame_2_DBLe10_domNum8_block1,168,190,6.3e-06,NA	IFM57_S30_L002_Contig1314_frame_2_DBLe10_domNum8_block2,191,210,1.4e-06,NA	IFM050_S11_Contig3752_frame_-1_DBLe10_domNum1_block3,211,238,3e-10,NA	IFM054_S12_Contig557_frm1_orf0_DBLe10_domNum3_block4,239,251,0.00074,NA	SFC22_S9_L001_Contig3160_frame_-2_DBLe10_domNum1_block5,252,261,2.9,NA
NS_L7_35_Contig6365_frame_-3	SFC-18_S20_L002_Contig1437_frame_-1_CIDRg10_domNum1_block3,6,30,2.6e-05,NA	IFM57_S30_L002_Contig1717_frame_-3_CIDRa2.6_domNum2_block7,31,62,1.3e-08,NA	IFM12_S16_Contig848_frame_2_DBLd1_domNum2_block2,250,288,7.3e-07,NA	IFC66_S31_L002_Contig1324_frame_1_DBLd1_domNum3_block3,290,298,1.5,NA	SFC13_S23_L002_Contig1448_frame_3_DBLd1_domNum3_block5,306,330,5.6e-08,NA	SFM-3_S12_L001_Contig2003_frame_-1_DBLd1_domNum2_block6,331,346,0.0059,NA	SFM-10_S1_L001_Contig2580_frame_3_DBLd1_domNum2_block7,347,381,6e-05,NA	SFU-3_S21_L002_Contig1252_frame_1_DBLd1_domNum1_block8,382,405,5.4e-08,NA	IFM27_S9_Contig626_frame_-1_DBLd1_domNum2_block9,406,422,1.7,NA	IFM23_S4_Contig666_frame_1_DBLd1_domNum1_block11,430,448,0.094,NA	SFM-8_S8_L001_Contig3569_frame_3_DBLd1_domNum1_block12,449,460,0.0058,NA	SFC-21_S22_L002_Contig2710_frame_-1_DBLd1_domNum2_block13,461,522,8.2e-12,NA	SFM-1_S11_L001_Contig1869_frame_-2_DBLd1_domNum1_block14,523,532,0.59,NA	SFC14_S17_L001_Contig2410_frame_-2_DBLd1_domNum3_block15,533,553,1e-07,NA	SFM-3_S12_L001_Contig2003_frame_-1_DBLd1_domNum2_block16,554,574,0.00014,NA	IFD6_S1_Contig607_frame_-3_DBLd1_domNum1_block17,575,581,2.7,NA	IFM53_S14_L001_Contig2090_frame_1_DBLd1_domNum1_block18,582,596,0.061,NA	SFC13_S23_L002_Contig2730_frame_3_DBLd1_domNum1_block19,597,619,2.6e-07,NA	SFC22_S9_L001_Contig2336_frame_1_DBLd1_domNum1_block21,685,695,0.17,NA	IFM050_S11_Contig970_frame_3_CIDRb3_domNum2_block1,706,734,0.00033,NA	SFC15-CM_S29_L002_Contig1483_frm-3_orf4_CIDRb1_domNum5_block4,753,782,6.9e-13,NA	SFC17_S7_L001_Contig1219_frame_-3_CIDRb1_domNum2_block5,783,801,0.016,NA	SFM-3_S12_L001_Contig1464_frame_1_CIDRb1_domNum2_block6,802,829,5.3e-07,NA
NS_L7_29_Contig3352_frame_2	IFM047_S10_Contig1178_frame_3_DBLa0.16_domNum1_block9,2,11,2.2,NA	SFC13_S23_L002_Contig2754_frm-2_orf5_DBLa1.7_domNum2_block12,29,47,3.4e-05,NA	SFU2_S5_L001_Contig1078_frame_1_DBLa1.4_domNum1_block13,48,66,1.4e-06,NA	SFU2_S5_L001_Contig1078_frame_1_DBLa1.4_domNum1_block14,67,94,4.5e-06,NA	SFM-8_S8_L001_Contig3597_frm-3_orf10_DBLa1.2_domNum2_block15,95,117,1.9e-10,NA	IFM047_S10_Contig1654_frame_2_DBLa1.2_domNum1_block19,138,147,0.024,NA	SFU2_S5_L001_25699_soapGraphK21_frame_-1_DBLa2_domNum1_block21,151,160,2.9,NA	SFU2_S5_L001_25699_soapGraphK21_frame_-1_DBLa2_domNum1_block25,175,189,0.036,NA	SFM-8_S8_L001_10480_soapGraphK61_frm3_orf13_DBLa1.1_domNum2_block28,238,262,2e-05,NA	IFM054_S12_2489_soapGraphK61_frame_3_DBLa1.2_domNum1_block29,263,272,0.12,NA	SFC15-CM_S29_L002_Contig1979_frame_1_CIDRa1.1_domNum2_block1,353,370,0.011,NA	SFC15-CM_S29_L002_Contig1979_frame_1_CIDRa1.1_domNum2_block2,371,393,2.4e-05,NA	SFC22_S9_L001_Contig2847_frame_2_CIDRa1.1_domNum3_block3,394,411,4.2e-05,NA	SFM-6_S3_L001_Contig1742_frame_-2_CIDRg11_domNum1_block3,414,437,0.00012,NA	SFM-6_S3_L001_Contig1993_frame_-2_CIDRa1.1_domNum1_block7,438,459,3.8e-08,NA	IFM050_S11_Contig2235_frm1_orf9_DBLb3_domNum4_block2,546,558,0.45,NA	SFM-6_S3_L001_Contig1993_frame_-2_DBLb1_domNum2_block3,559,569,0.29,NA	IFC66_S31_L002_Contig1837_frame_1_DBLb3_domNum3_block4,570,580,0.5,NA	IFM050_S11_Contig3789_frame_1_DBLb11_domNum2_block5,581,592,0.32,NA	SFM-6_S3_L001_Contig1993_frame_-2_DBLb1_domNum2_block7,600,644,6.1e-21,NA	SFC-18_S20_L002_Contig628_frm-1_orf5_DBLb11_domNum4_block8,645,662,4.2e-05,NA
NS_L8_59_Contig5540_frame_-3	SFC16_S6_L001_Contig888_frame_-2_DBLd1_domNum2_block20,7,71,4.1e-18,NA	SFC22_S9_L001_Contig2802_frame_2_DBLd1_domNum1_block21,72,82,0.015,NA	IFC66_S31_L002_Contig1255_frame_3_CIDRb6_domNum2_block1,93,129,3.7e-10,NA	SFC22_S9_L001_Contig1652_frame_1_CIDRb1_domNum5_block4,148,177,1.7e-11,NA	IFM57_S30_L002_Contig1712_frame_-3_CIDRb1_domNum2_block5,178,190,0.26,NA	SFM-1_S11_L001_Contig1540_frame_2_CIDRb1_domNum2_block6,191,218,2.7e-11,NA	IFM-049_S6_Contig2945_frame_-1_CIDRb1_domNum2_block8,228,248,5.2e-07,NA	IFM27_S9_3245_soapGraphK51_frame_2_CIDRb1_domNum2_block9,249,260,0.038,NA
NS_L7_17_Contig2936_frm3_orf39	IFC66_S31_L002_5182_soapGraphK61_frame_2_CIDRa3.1_domNum2_block6,7,14,1.1,NA	IFM054_S12_Contig904_frame_3_CIDRa3.2_domNum3_block7,15,43,1.3e-08,NA	SFC17_S7_L001_Contig333_frame_1_DBLd1_domNum3_block2,184,220,3.4e-09,NA	IFM054_S12_Contig492_frame_1_DBLpam1_domNum2_block3,230,245,0.72,NA	IFM24_S5_Contig817_frame_-2_DBLd1_domNum1_block5,246,274,0.00033,NA	IFM21_S3_Contig911_frame_2_DBLd4_domNum1_block6,275,288,0.49,NA	SFC17_S7_L001_Contig2024_frame_-2_DBLd1_domNum5_block7,289,329,3e-10,NA	SFM-8_S8_L001_Contig1071_frame_1_DBLd1_domNum3_block8,330,353,9.2e-08,NA	SFC-21_S22_L002_Contig2164_frm-1_orf0_DBLd1_domNum1_block9,354,375,4.6e-06,NA	IFM050_S11_8222_soapGraphK61_frame_-1_DBLd1_domNum1_block11,383,409,0.00061,NA	IFM050_S11_Contig2290_frame_-2_DBLd4_domNum3_block12,410,421,0.038,NA	IFM23_S4_15102_soapGraphK21_frame_-2_DBLd1_domNum1_block13,422,506,8.3e-18,NA	SFM-5_S2_L001_Contig1951_frame_2_DBLd1_domNum1_block14,507,516,0.35,NA	SFM-6_S3_L001_Contig2023_frame_-3_DBLd1_domNum1_block15,517,537,2.3e-07,NA	IFM058_S13_Contig667_frm-2_orf12_DBLd1_domNum1_block16,538,552,0.021,NA	IFM21_S3_Contig652_frame_1_DBLd1_domNum1_block17,553,559,6.0,NA	IFM050_S11_8222_soapGraphK61_frame_-1_DBLd1_domNum1_block18,560,574,0.0025,NA	SXC2_S4_L001_Contig1896_frame_-3_DBLd1_domNum4_block19,575,597,8.5e-11,NA	SFM-8_S8_L001_Contig1071_frame_1_DBLd1_domNum3_block20,598,670,7.8e-21,NA	SFC22_S9_L001_8374_soapGraphK61_frame_1_DBLd4_domNum1_block21,671,681,0.059,NA	SFU2_S5_L001_4650_soapGraphK61_frame_2_CIDRg7_domNum2_block1,796,807,0.14,NA
S_L7_16_Contig3320_frm-1_orf8	IFM050_S11_8222_soapGraphK61_frame_-1_DBLd1_domNum1_block21,31,41,0.22,NA
S_L7_20_Contig6478_frame_-3	SFC-21_S22_L002_Contig2692_frm1_orf0_DBLd4_domNum3_block6,10,25,0.01,NA	SFM-8_S8_L001_Contig1706_frame_1_DBLd9_domNum2_block7,26,43,0.48,NA	IFM061_S15_Contig751_frame_-3_DBLd1_domNum1_block8,44,62,0.0024,NA	IFM-049_S6_Contig11101_frm3_orf14_DBLg11_domNum2_block2,63,109,9.6e-12,NA	IFM061_S15_Contig906_frame_2_DBLg12_domNum3_block3,110,118,0.69,NA	SFC-21_S22_L002_Contig1725_frame_3_DBLg11_domNum3_block4,119,150,1.1e-13,NA	SFC-21_S22_L002_Contig1725_frame_3_DBLg11_domNum3_block5,151,186,6.8e-15,NA	SFM-8_S8_L001_Contig3597_frm-3_orf10_DBLb3_domNum4_block21,188,203,0.013,NA	IFM-049_S6_Contig16102_frame_-3_DBLg11_domNum1_block7,211,231,7.5e-06,NA	SFU-3_S21_L002_Contig1465_frame_-3_DBLd1_domNum2_block2,331,381,6.6e-11,NA	IFM054_S12_Contig492_frame_1_DBLpam1_domNum2_block3,382,397,0.33,NA	IFC66_S31_L002_Contig804_frame_-1_DBLd1_domNum2_block6,461,476,0.0035,NA	SFC15-CM_S29_L002_Contig1974_frame_3_DBLd1_domNum3_block7,477,516,2.3e-08,NA	SXC2_S4_L001_Contig1910_frame_-2_DBLd1_domNum4_block8,517,540,8.3e-09,NA	IFC66_S31_L002_Contig1857_frame_-2_DBLd1_domNum4_block9,541,578,1.7e-12,NA	IFD6_S1_Contig709_frame_2_DBLd1_domNum1_block12,621,632,0.0076,NA	IFM-049_S6_Contig41066_frame_-1_DBLd1_domNum3_block13,633,697,1.2e-11,NA	SXC2_S4_L001_Contig1136_frame_-3_DBLd1_domNum1_block14,698,707,1.0,NA	SFM-1_S11_L001_Contig1885_frame_-2_DBLd1_domNum3_block15,708,728,3.1e-07,NA	IFM57_S30_L002_Contig1138_frame_-3_DBLd1_domNum2_block16,729,746,1.4,NA	IFM050_S11_Contig3729_frame_3_DBLd1_domNum1_block18,754,768,0.021,NA	SFM-1_S11_L001_Contig2097_frame_-3_DBLd4_domNum2_block19,769,791,5.7e-07,NA	SFM-6_S3_L001_Contig1433_frame_2_DBLd1_domNum1_block20,792,857,7.2e-13,NA	SFM-8_S8_L001_Contig1320_frame_1_DBLd1_domNum1_block21,858,868,0.0053,NA	SFC-21_S22_L002_Contig2710_frame_-1_CIDRb1_domNum3_block1,880,909,6.9e-13,NA	IFM24_S5_Contig830_frame_3_CIDRb1_domNum4_block3,917,927,3.2,NA	SFU-3_S21_L002_Contig2034_frame_1_CIDRb1_domNum3_block4,928,957,4.5e-12,NA	SFM-1_S11_L001_Contig1885_frame_-2_CIDRb1_domNum4_block5,958,974,0.091,NA
NS_L8_59_Contig6426_frame_1	SFC-21_S22_L002_Contig864_frame_-3_CIDRa1.1_domNum2_block1,7,24,1.4e-05,NA	SFC22_S9_L001_Contig2847_frame_2_CIDRa1.1_domNum3_block2,25,47,1.1e-07,NA	IFM23_S4_Contig474_frame_2_CIDRa1.4_domNum3_block3,48,64,0.00074,NA	SFC15-CM_S29_L002_Contig1979_frame_1_CIDRa1.1_domNum2_block4,66,77,0.0026,NA	SFU2_S5_L001_Contig1113_frame_-1_CIDRa1.1_domNum2_block7,92,113,7.9e-06,NA	SFM-8_S8_L001_Contig3547_frame_1_DBLb12_domNum4_block1,186,198,0.0082,NA	SFU2_S5_L001_Contig650_frame_2_DBLb12_domNum1_block2,199,211,2.9,NA	IFC66_S31_L002_Contig648_frame_2_DBLb3_domNum2_block3,212,223,0.24,NA	IFM12_S16_Contig240_frame_2_DBLb1_domNum4_block4,224,234,1.4,NA	SFC17_S7_L001_5661_soapGraphK61_frame_-2_DBLb5_domNum4_block5,235,246,0.064,NA	IFM23_S4_Contig698_frm-1_orf23_DBLb1_domNum3_block7,254,292,3.2e-13,NA	IFM12_S16_Contig240_frame_2_DBLb1_domNum4_block8,293,310,5.5e-05,NA	IFM050_S11_Contig3772_frame_-1_DBLb3_domNum1_block10,327,348,0.00011,NA	IFM57_S30_L002_Contig1702_frame_1_DBLz6_domNum1_block10,367,390,3.5e-07,NA	IFM12_S16_Contig395_frame_1_DBLb5_domNum1_block14,398,411,0.012,NA	SFC17_S7_L001_Contig1816_frame_3_DBLb5_domNum1_block15,412,426,0.00086,NA	IFC66_S31_L002_26151_soapGraphK21_frame_-2_DBLa0.12_domNum2_block13,431,445,0.00013,NA	SFM-7_S13_L001_Contig1896_frame_-1_DBLb9_domNum3_block18,449,460,0.084,NA	SFM-7_S13_L001_Contig1080_frm2_orf4_DBLb12_domNum4_block19,461,482,4e-10,NA	SFC22_S9_L001_Contig2656_frame_-3_DBLb3_domNum1_block20,483,496,0.22,NA	SFM-8_S8_L001_Contig3547_frame_1_DBLb12_domNum4_block22,512,518,7.8,NA	SFM-8_S8_L001_Contig3547_frame_1_DBLb12_domNum4_block23,519,543,5.1e-09,NA	SFM-6_S3_L001_Contig1087_frm-1_orf4_DBLb7_domNum1_block24,544,558,2.0,NA	SFM-8_S8_L001_Contig3596_frm2_orf4_DBLb3_domNum4_block25,561,572,2.1,NA	IFC66_S31_L002_Contig1300_frame_2_DBLb5_domNum3_block28,592,620,2.8e-05,NA	SFC-18_S20_L002_Contig1153_frame_-2_DBLb5_domNum1_block29,623,638,2.8e-05,NA	IFC66_S31_L002_Contig1323_frame_-1_DBLd4_domNum2_block3,696,703,3.1,NA	IFM53_S14_L001_Contig2477_frame_1_DBLd1_domNum6_block6,721,736,0.55,NA	IFM061_S15_Contig751_frame_-3_DBLd1_domNum1_block8,753,771,0.13,NA	SFC17_S7_L001_Contig2024_frame_-2_DBLg2_domNum4_block2,772,826,1.3e-20,NA	IFC66_S31_L002_Contig1861_frm-2_orf16_DBLg11_domNum5_block3,827,835,1.2,NA	IFM050_S11_Contig1803_frame_2_DBLg12_domNum2_block4,836,865,0.053,NA	SXC2_S4_L001_Contig1912_frame_-3_DBLg12_domNum4_block5,866,901,6.2e-16,NA	SFM-1_S11_L001_Contig2091_frame_-3_DBLg12_domNum1_block7,928,948,0.00032,NA	IFM23_S4_Contig285_frame_3_DBLd5_domNum2_block2,1022,1060,1.5e-11,NA	IFM054_S12_Contig492_frame_1_DBLpam1_domNum2_block3,1061,1076,0.19,NA	IFM26_S8_Contig221_frm-2_orf3_DBLd5_domNum4_block5,1077,1086,1.3,NA	IFM57_S30_L002_Contig1002_frame_2_DBLd1_domNum2_block6,1087,1102,0.0045,NA	SFC13_S23_L002_Contig1448_frame_3_DBLd1_domNum3_block7,1103,1141,1.3e-08,NA	IFM050_S11_Contig2263_frame_1_DBLd1_domNum2_block8,1142,1165,5.4e-08,NA	IFC66_S31_L002_Contig1324_frame_1_DBLd1_domNum3_block9,1166,1191,1.4e-09,NA	IFM050_S11_Contig3199_frame_1_DBLd1_domNum2_block11,1199,1219,2.3e-07,NA	IFM23_S4_Contig486_frame_3_DBLd1_domNum4_block12,1220,1231,0.0099,NA	IFM56_S15_Contig1568_frame_1_DBLd1_domNum2_block13,1232,1302,1.1e-13,NA
NS_L6_18_Contig14443_frame_2	SFM-1_S11_L001_Contig2045_frame_1_DBLa1.5_domNum1_block9,2,11,2.9,NA	IFM050_S11_Contig3734_frame_3_DBLa0.18_domNum1_block10,12,20,5.9,NA	IFM050_S11_Contig3734_frame_3_DBLa0.18_domNum1_block11,21,29,7.7,NA	IFM050_S11_Contig3734_frame_3_DBLa0.18_domNum1_block12,30,56,1.7e-10,NA	IFM050_S11_Contig3734_frame_3_DBLa0.18_domNum1_block13,57,75,1.2e-07,NA	IFM050_S11_Contig3734_frame_3_DBLa0.18_domNum1_block14,76,104,3.9e-13,NA	SFC19_S24_L002_Contig720_frm3_orf4_DBLa1.6_domNum2_block15,105,127,5.5e-10,NA	SFM-8_S8_L001_10408_soapGraphK61_frame_-3_DBLa0.11_domNum1_block19,151,160,0.053,NA	SFM-1_S11_L001_Contig1614_frm2_orf36_DBLa0.18_domNum2_block21,164,173,1.0,NA	IFM050_S11_Contig3734_frame_3_DBLa0.18_domNum1_block23,176,182,7.8,NA	IFM050_S11_Contig3734_frame_3_DBLa0.18_domNum1_block25,188,202,0.00029,NA
NS_L7_29_Contig8020_frame_3	IFM061_S15_Contig323_frame_2_NTSB_domNum1_block1,51,61,1.9,NA	SFC15-CM_S29_L002_Contig1483_frm-3_orf4_NTSB_domNum1_block3,71,85,0.016,NA	SFC17_S7_L001_Contig2002_frame_1_NTSB_domNum1_block4,86,94,5.9,NA	IFM050_S11_Contig3396_frame_-1_DBLa0.9_domNum2_block1,125,138,0.0008,NA	SXC2_S4_L001_Contig1676_frm2_orf3_DBLa0.9_domNum2_block2,139,151,0.35,NA	IFM-049_S6_Contig8766_frame_-1_DBLa0.9_domNum2_block4,159,172,0.0014,NA	SXC2_S4_L001_Contig1676_frm2_orf3_DBLa0.9_domNum2_block5,173,187,0.0043,NA	IFM050_S11_Contig3396_frame_-1_DBLa0.9_domNum2_block6,188,208,2e-06,NA	SXC2_S4_L001_Contig1393_frame_-1_DBLa0.9_domNum1_block7,209,219,1.1,NA	SXC2_S4_L001_Contig1676_frm2_orf3_DBLa0.9_domNum2_block9,227,242,0.00041,NA	SFM-6_S3_L001_Contig1738_frame_-3_DBLa0.5_domNum1_block12,254,292,6.4e-05,NA	SFC17_S7_L001_Contig2002_frame_1_DBLa0.9_domNum2_block13,293,311,6.1e-07,NA	IFD8_S2_Contig864_frame_1_DBLa0.9_domNum1_block15,341,363,1.9e-10,NA	SFM-8_S8_L001_Contig3604_frame_-1_DBLa0.9_domNum1_block17,370,378,5.9,NA	IFM054_S12_Contig710_frame_1_DBLa0.8_domNum2_block19,385,394,0.053,NA	SFC22_S9_L001_Contig3200_frame_3_DBLa0.9_domNum1_block21,398,407,8.5,NA	SFM-8_S8_L001_Contig3604_frame_-1_DBLa0.9_domNum1_block23,410,416,6.0,NA	IFM12_S16_Contig835_frame_-3_DBLa0.9_domNum2_block25,422,436,0.0011,NA	SFC13_S23_L002_Contig1448_frame_3_DBLa0.12_domNum1_block26,437,474,3.1e-10,NA	SFC-18_S20_L002_Contig1143_frame_3_DBLa0.12_domNum1_block28,484,512,1.1e-07,NA	SXC2_S4_L001_Contig1676_frm2_orf3_DBLa0.9_domNum2_block29,513,522,0.091,NA	IFM-049_S6_Contig41066_frame_-1_CIDRa2.7_domNum2_block1,602,625,7.3e-05,NA	IFM-049_S6_Contig41066_frame_-1_CIDRa2.7_domNum2_block2,626,648,2.1e-09,NA	IFM57_S30_L002_Contig1717_frame_-3_CIDRa2.6_domNum2_block3,649,667,4.4e-05,NA	IFM061_S15_Contig236_frame_2_CIDRg2_domNum2_block3,669,693,9.9e-05,NA	SFC17_S7_L001_Contig943_frame_3_CIDRa2.7_domNum1_block7,694,724,0.0031,NA	IFM050_S11_Contig3754_frame_2_DBLd1_domNum1_block18,817,830,4.1,NA	SFM-3_S12_L001_Contig925_frame_-2_DBLd1_domNum1_block2,888,948,3.6e-16,NA	IFM27_S9_Contig622_frame_3_DBLd1_domNum1_block3,951,959,1.5,NA	SFC22_S9_L001_Contig3146_frame_3_DBLd1_domNum1_block5,967,1017,1.8e-07,NA	IFC66_S31_L002_Contig1324_frame_1_DBLd1_domNum3_block6,1018,1033,0.0059,NA	IFM12_S16_Contig826_frame_-3_DBLd1_domNum1_block7,1034,1070,6.9e-08,NA	SFC22_S9_L001_Contig3146_frame_3_DBLd1_domNum1_block8,1071,1094,4.9e-09,NA	SFC-18_S20_L002_Contig1143_frame_3_DBLd1_domNum3_block9,1095,1124,3.8e-11,NA	SFC-18_S20_L002_Contig1143_frame_3_DBLd1_domNum3_block11,1132,1160,1.8e-13,NA	IFD8_S2_Contig1129_frame_3_DBLd1_domNum2_block12,1161,1172,0.0044,NA	SFC-18_S20_L002_Contig1143_frame_3_DBLd1_domNum3_block13,1173,1229,6.5e-10,NA	IFM050_S11_Contig3775_frame_-2_DBLd1_domNum1_block14,1230,1239,1.3,NA	IFM054_S12_Contig1068_frame_-3_DBLd1_domNum1_block15,1240,1260,2.1e-08,NA	SFC15-CM_S29_L002_4905_soapGraphK61_frame_1_DBLd1_domNum1_block16,1261,1273,0.053,NA	IFM57_S30_L002_Contig892_frame_3_DBLd1_domNum1_block18,1281,1294,0.012,NA	IFM061_S15_Contig948_frame_-2_DBLd1_domNum2_block19,1295,1317,3e-08,NA	SFC13_S23_L002_Contig2633_frame_1_DBLd1_domNum2_block20,1318,1388,6.2e-15,NA	SFC22_S9_L001_Contig2222_frame_-2_DBLd1_domNum1_block21,1389,1399,0.0069,NA	IFC66_S31_L002_Contig1583_frame_-1_CIDRb1_domNum4_block1,1410,1438,1.3e-11,NA	IFM050_S11_Contig3729_frame_3_CIDRb1_domNum2_block3,1446,1457,1.2,NA	SFC19_S24_L002_Contig1220_frame_-1_CIDRb5_domNum2_block4,1459,1488,2e-12,NA	SFC17_S7_L001_Contig1015_frame_3_CIDRb6_domNum4_block5,1489,1501,0.77,NA	SFC22_S9_L001_Contig2608_frame_2_CIDRb6_domNum3_block6,1502,1515,0.0068,NA
NS_L1_80_Contig36355_frame_-2	SFC22_S9_L001_Contig3229_frm-2_orf3_DBLz6_domNum6_block1,128,141,0.057,NA	IFM27_S9_Contig628_frame_-3_DBLz6_domNum2_block2,142,182,1.5e-13,NA	IFM27_S9_Contig628_frame_-3_DBLz6_domNum2_block6,209,217,2.6,NA	SFC-18_S20_L002_Contig1912_frame_-3_DBLz6_domNum1_block7,218,241,2.9e-09,NA	SFC-18_S20_L002_Contig1912_frame_-3_DBLz6_domNum1_block8,243,265,1.5e-07,NA	SFC-18_S20_L002_Contig1912_frame_-3_DBLz6_domNum1_block10,272,299,2.1e-11,NA	SFC-18_S20_L002_Contig1912_frame_-3_DBLz6_domNum1_block12,306,317,0.19,NA	SFC-18_S20_L002_Contig1912_frame_-3_DBLz6_domNum1_block13,318,335,3.8e-06,NA	IFM-049_S6_Contig34425_frm3_orf0_DBLz6_domNum5_block14,336,365,1.1e-13,NA	IFM57_S30_L002_Contig850_frame_3_DBLz6_domNum6_block15,366,383,0.28,NA	IFM058_S13_Contig858_frame_-2_DBLz6_domNum1_block16,384,393,0.16,NA	SFC22_S9_L001_Contig3126_frame_-1_DBLz6_domNum1_block17,394,425,4.3e-13,NA	SFC-18_S20_L002_Contig1912_frame_-3_DBLz6_domNum1_block19,446,479,1.6e-13,NA	SFM-10_S1_L001_Contig173_frame_-2_DBLz6_domNum1_block23,507,522,0.0007,NA	SFC13_S23_L002_Contig2754_frm-2_orf5_DBLb1_domNum4_block29,535,550,0.01,NA	SFC13_S23_L002_Contig1727_frm-3_orf3_DBLa1.4_domNum2_block4,604,617,7.0,NA	SFC17_S7_L001_Contig1748_frm3_orf0_DBLe6_domNum2_block1,639,660,2.9e-08,NA	IFM047_S10_Contig918_frm2_orf0_DBLe6_domNum3_block2,661,680,5.5e-06,NA	SFC17_S7_L001_Contig2020_frame_2_DBLe9_domNum4_block3,681,714,5.1e-12,NA	IFM050_S11_Contig3411_frame_-2_DBLe6_domNum2_block4,715,727,0.00097,NA	SFC-18_S20_L002_Contig1152_frm-2_orf0_DBLe6_domNum2_block5,728,747,2.9e-07,NA	SFC19_S24_L002_Contig1142_frame_2_DBLe6_domNum4_block6,748,776,4.1e-10,NA	IFM050_S11_Contig2043_frame_3_CIDRa2.5_domNum1_block4,839,850,1.6,NA
NS_L7_35_Contig5624_frame_1	SFC16_S6_L001_Contig1788_frame_-2_NTSB_domNum1_block1,52,64,0.45,NA	SFC22_S9_L001_Contig1467_frm2_orf3_NTSB_domNum1_block2,65,77,0.35,NA	IFM-049_S6_Contig40892_frm3_orf4_NTSB_domNum1_block4,89,97,7.7,NA	IFC66_S31_L002_4996_soapGraphK61_frm-2_orf6_DBLa0.24_domNum2_block2,141,153,0.011,NA	IFM047_S10_Contig1435_frm-1_orf11_DBLa0.2_domNum1_block3,154,162,2.6,NA	IFC66_S31_L002_Contig1830_frame_-1_DBLa0.17_domNum2_block4,163,176,0.0052,NA	IFM57_S30_L002_Contig850_frame_3_DBLa0.11_domNum2_block5,177,192,0.00024,NA	SFC22_S9_L001_Contig2314_frm2_orf4_DBLa0.13_domNum2_block6,193,213,0.00092,NA	SFC22_S9_L001_Contig1580_frame_2_DBLa0.24_domNum2_block7,214,226,0.018,NA	IFM-049_S6_Contig40790_frm-2_orf3_DBLa0.11_domNum2_block9,234,249,0.00054,NA	IFM050_S11_34728_soapGraphK41_frame_-3_DBLa0.18_domNum1_block11,257,265,5.9,NA	IFM26_S8_Contig650_frame_-3_DBLa0.3_domNum2_block12,266,289,0.0042,NA	SFM-10_S1_L001_Contig2564_frame_-2_DBLa0.5_domNum1_block13,290,308,4.7e-07,NA	IFM050_S11_Contig3698_frame_1_DBLa0.11_domNum1_block14,309,347,1.9e-08,NA	SXC2_S4_L001_Contig1676_frm2_orf3_DBLa0.9_domNum2_block15,351,373,1.1e-10,NA	SFM-8_S8_L001_10408_soapGraphK61_frame_-3_DBLa0.11_domNum1_block19,394,403,0.053,NA	IFC66_S31_L002_Contig1842_frame_-2_DBLa0.1_domNum1_block21,407,416,1.7,NA	IFC66_S31_L002_Contig1842_frame_-2_DBLa0.1_domNum1_block23,419,425,7.8,NA	IFM047_S10_Contig1669_frame_3_DBLa0.17_domNum1_block26,439,487,2.3e-11,NA	IFC66_S31_L002_Contig1583_frame_-1_DBLa0.1_domNum1_block28,497,534,3.6e-14,NA	IFM058_S13_Contig1030_frame_3_DBLa0.22_domNum1_block29,535,544,0.041,NA	SFC22_S9_L001_22878_soapGraphK41_frame_-3_CIDRa3.3_domNum2_block7,647,657,4.2,NA	IFM-049_S6_Contig6643_frame_2_CIDRa3.4_domNum1_block1,659,696,4.1e-10,NA	SFC-21_S22_L002_Contig2487_frame_2_CIDRa3.2_domNum2_block2,697,719,1.6e-09,NA	IFM27_S9_Contig416_frame_1_CIDRa3.1_domNum4_block3,720,740,0.00019,NA	SFC-18_S20_L002_Contig1891_frm3_orf0_CIDRg5_domNum1_block3,742,766,7.3e-08,NA	SFC22_S9_L001_Contig2396_frame_3_DBLd1_domNum3_block2,945,987,9.1e-11,NA	IFC66_S31_L002_Contig1324_frame_1_DBLd1_domNum3_block3,1020,1028,1.5,NA	SFC13_S23_L002_Contig771_frame_3_DBLd1_domNum3_block6,1095,1110,0.0045,NA	SFU-3_S21_L002_Contig2022_frm-1_orf17_DBLd1_domNum3_block7,1111,1126,0.002,NA
NS_L7_19_Contig10752_frame_-3	IFM054_S12_Contig492_frame_1_DBLpam1_domNum2_block3,10,25,1.2,NA	IFM57_S30_L002_Contig1711_frame_-1_DBLd1_domNum3_block5,26,61,0.0015,NA	IFM050_S11_Contig2180_frame_-2_DBLd1_domNum3_block6,62,77,0.0045,NA	SFC-21_S22_L002_Contig2710_frame_-1_DBLd1_domNum2_block7,78,121,2.8e-12,NA	SFC15-CM_S29_L002_Contig980_frame_1_DBLd1_domNum2_block8,122,145,8.3e-09,NA	SFC17_S7_L001_Contig2004_frame_2_DBLd1_domNum2_block9,147,174,6.9e-07,NA	SFC22_S9_L001_Contig3163_frame_3_DBLd1_domNum1_block11,182,206,2.7e-10,NA	SFM-8_S8_L001_Contig3587_frame_2_DBLd1_domNum2_block12,207,218,0.038,NA
S_L7_16_Contig1513_frame_-1	SFC17_S7_L001_Contig1371_frame_-1_DBLd1_domNum2_block8,22,45,1.7e-06,NA	SFC13_S23_L002_Contig1723_frame_-2_DBLd8_domNum1_block9,46,55,6.5,NA	SXC2_S4_L001_Contig1906_frame_2_DBLd4_domNum1_block11,63,84,1.0,NA	IFM23_S4_Contig695_frame_-2_DBLd5_domNum4_block12,85,96,0.0058,NA	IFM050_S11_Contig3309_frame_-1_DBLd5_domNum3_block13,97,141,6.2e-10,NA	IFM050_S11_Contig3309_frame_-1_DBLd5_domNum3_block14,142,151,5.0,NA	IFM21_S3_Contig1011_frame_3_DBLd5_domNum2_block15,152,172,8.9e-07,NA	SFC17_S7_L001_Contig1993_frame_3_DBLd1_domNum1_block16,173,185,8.5,NA
NS_L6_24_Contig5713_frame_2	SFC16_S6_L001_Contig551_frame_-3_DBLb5_domNum2_block29,15,30,1.3e-05,NA	IFD6_S1_Contig541_frame_-1_DBLb7_domNum1_block1,47,60,0.0068,NA	SFC17_S7_L001_Contig277_frame_3_DBLb9_domNum1_block4,103,113,1.1,NA	SFC17_S7_L001_Contig1433_frame_-3_DBLb9_domNum3_block5,114,124,0.65,390069_0.6-DBLb_block5	SFC15-CM_S29_L002_Contig1979_frame_1_DBLb12_domNum3_block7,132,168,1.1e-06,NA	IFM050_S11_Contig1086_frame_1_DBLb9_domNum1_block8,169,177,3.4,NA
NS_L8_59_Contig3631_frame_-2	IFM27_S9_Contig315_frame_3_DBLpam3_domNum1_block8,15,39,0.11,NA	SFM-1_S11_L001_Contig780_frame_-3_DBLpam3_domNum1_block2,47,69,0.014,NA	IFM23_S4_Contig285_frame_3_DBLg12_domNum1_block5,81,108,6.5e-05,NA	SFC16_S6_L001_Contig1398_frm2_orf17_DBLpam3_domNum1_block8,133,208,1.6e-42,NA	IFM-049_S6_Contig3843_frame_3_DBLz1_domNum8_block7,254,277,1.4,NA	SFC16_S6_L001_Contig1398_frm2_orf17_DBLepam4_domNum2_block1,292,320,3e-13,NA	SFC16_S6_L001_Contig1398_frm2_orf17_DBLepam4_domNum2_block2,321,340,1.9e-06,NA	SFC15-CM_S29_L002_Contig1939_frame_-2_DBLepam4_domNum3_block3,341,389,6.6e-21,NA	SFC16_S6_L001_Contig1398_frm2_orf17_DBLepam4_domNum2_block4,390,402,0.031,NA	SFM-8_S8_L001_Contig3595_frm-3_orf4_DBLepam4_domNum6_block5,403,427,1.6e-07,NA	SFC14_S17_L001_Contig654_frm1_orf2_DBLepam4_domNum6_block6,428,456,4.6e-14,NA	SFC-023_S32_L002_Contig1160_frm-2_orf13_DBLepam4_domNum1_block7,457,477,1.4e-07,NA	IFM060_S14_Contig284_frame_1_DBLepam4_domNum2_block8,478,486,0.31,NA	IFM050_S11_Contig2906_frame_1_DBLepam5_domNum4_block1,703,733,2.4e-08,NA	SFC17_S7_L001_Contig1008_frame_2_DBLepam5_domNum2_block3,747,779,7.6e-13,NA	IFM27_S9_Contig592_frame_3_DBLepam5_domNum1_block4,780,792,0.0028,NA	SFC-21_S22_L002_Contig2666_frame_-1_DBLepam5_domNum1_block5,793,814,2.2e-08,NA	SFM-6_S3_L001_Contig662_frame_3_DBLepam5_domNum1_block6,815,843,2.3e-13,NA	IFM27_S9_Contig592_frame_3_DBLepam5_domNum1_block7,844,863,0.00039,NA	IFC66_S31_L002_Contig1772_frame_3_DBLepam5_domNum1_block8,864,872,1.2,NA	IFM57_S30_L002_Contig1314_frame_2_DBLe10_domNum8_block1,1029,1051,7.4e-07,NA
NS_L7_32_Contig14757_frame_2	IFC66_S31_L002_Contig1830_frame_-1_DBLa0.17_domNum2_block2,18,30,0.12,NA	IFM57_S30_L002_Contig1721_frame_-1_DBLa0.15_domNum2_block4,35,48,0.0014,NA	SFC22_S9_L001_Contig1580_frame_2_DBLa0.24_domNum2_block5,49,62,0.075,170183_0.9-DBLa_block5	IFC66_S31_L002_Contig1555_frame_-3_DBLa0.1_domNum1_block6,63,83,3.4e-06,NA	IFM23_S4_Contig587_frm1_orf2_DBLa0.10_domNum2_block7,84,96,0.018,530031_0.7-DBLa_block7	SFC-21_S22_L002_Contig2469_frame_3_DBLa0.9_domNum2_block9,104,119,0.00041,NA	IFM050_S11_Contig1887_frame_1_DBLa0.15_domNum2_block10,120,132,2.2,NA	SFC-21_S22_L002_Contig2705_frame_1_DBLa0.5_domNum2_block12,142,167,0.00042,NA	SFC-18_S20_L002_Contig1724_frame_-2_DBLa0.16_domNum2_block13,168,186,7.3e-08,NA	IFM050_S11_Contig1857_frame_3_DBLa0.10_domNum2_block14,187,220,0.00024,NA
NS_L1_84_Contig9835_frame_3	IFC66_S31_L002_Contig1570_frame_-3_CIDRa3.1_domNum1_block2,4,16,0.0037,NA	SFM-6_S3_L001_Contig1977_frame_-1_CIDRa3.1_domNum1_block3,18,31,0.012,NA	SFC22_S9_L001_Contig2315_frame_-2_CIDRg4_domNum1_block3,39,63,5.2e-06,NA	IFM-049_S6_Contig34425_frm3_orf0_CIDRa3.1_domNum2_block7,64,100,7.5e-09,NA	SFU-3_S21_L002_Contig1445_frame_2_DBLd1_domNum1_block2,255,314,5.7e-16,NA	IFM054_S12_Contig492_frame_1_DBLpam1_domNum2_block3,315,330,0.33,NA	IFM047_S10_Contig1656_frame_3_DBLd1_domNum3_block5,331,362,1.4e-05,NA	IFM061_S15_2384_soapGraphK61_frame_3_DBLd1_domNum3_block6,367,382,0.023,NA	SFC-21_S22_L002_Contig427_frame_2_DBLd1_domNum2_block7,383,423,6.1e-09,NA	SFC17_S7_L001_Contig1733_frm-2_orf0_DBLd1_domNum1_block8,425,448,8.3e-09,NA	SFM-6_S3_L001_Contig1433_frame_2_DBLd1_domNum1_block9,449,488,1.5e-07,NA	SFC-21_S22_L002_Contig2487_frame_2_DBLd1_domNum3_block11,496,519,0.00046,NA	IFM21_S3_Contig930_frame_-3_DBLd1_domNum1_block12,520,531,0.0076,NA	IFM-049_S6_Contig33295_frame_1_DBLg11_domNum1_block5,595,630,9.5e-09,NA	IFM53_S14_L001_Contig1702_frm3_orf4_DBLa0.15_domNum1_block19,640,649,0.27,NA	SFC-21_S22_L002_Contig2164_frm-1_orf0_DBLd1_domNum1_block18,650,663,9.2,NA	SFM-1_S11_L001_Contig2101_frame_-1_DBLd1_domNum3_block19,664,686,1.5e-07,NA	IFM-049_S6_Contig39910_frame_1_DBLd4_domNum1_block20,687,756,4.4e-15,NA	IFM23_S4_Contig581_frame_1_DBLd1_domNum4_block21,757,767,0.1,NA	IFM56_S15_Contig1774_frame_-2_CIDRg1_domNum5_block1,861,879,6.8e-06,NA	IFM53_S14_L001_Contig2476_frm1_orf5_CIDRg1_domNum6_block2,880,897,5.5e-05,NA	IFM050_S11_Contig2917_frame_-3_CIDRg1_domNum1_block3,898,922,1.3e-09,NA	SFC-18_S20_L002_Contig1143_frame_3_CIDRg1_domNum4_block4,923,971,1.3e-21,NA
S_L8_56_Contig6406_frame_-1	SFM-3_S12_L001_Contig1051_frm-1_orf0_CIDRa5_domNum1_block3,12,29,2.4e-05,NA	SFU2_S5_L001_Contig1674_frame_3_CIDRg7_domNum2_block3,31,55,1.8e-06,NA	IFM12_S16_Contig24_frame_-3_CIDRa3.3_domNum3_block7,56,78,1.8,NA	IFM061_S15_Contig774_frame_3_DBLb5_domNum3_block1,164,177,0.001,NA	IFM061_S15_Contig774_frame_3_DBLb5_domNum3_block2,178,190,0.018,NA	SFM-3_S12_L001_Contig1051_frm-2_orf15_DBLb5_domNum1_block3,191,201,9.4,NA	IFM57_S30_L002_Contig1716_frm-3_orf3_DBLb1_domNum4_block4,202,212,0.17,NA	SFC19_S24_L002_Contig1153_frame_2_DBLb4_domNum3_block5,213,223,0.17,NA	SFM-7_S13_L001_Contig1873_frm-1_orf4_DBLb4_domNum2_block7,231,270,7.5e-10,NA	IFM53_S14_L001_Contig2123_frame_-3_DBLb5_domNum2_block8,271,288,4.9e-06,NA	IFC66_S31_L002_Contig1858_frame_-1_DBLb5_domNum3_block9,289,299,1.4,NA	SFM-7_S13_L001_Contig1873_frm-1_orf4_DBLb4_domNum2_block10,300,322,8.2e-06,NA	IFM-049_S6_Contig34425_frm3_orf0_DBLz6_domNum5_block10,334,361,0.00011,NA	IFC66_S31_L002_Contig1858_frame_-1_DBLb5_domNum3_block14,369,382,1.4,NA	IFM53_S14_L001_Contig2097_frame_1_DBLa0.12_domNum2_block13,403,421,0.00022,NA	IFC66_S31_L002_Contig1858_frame_-1_DBLb5_domNum3_block19,435,456,3.1e-10,NA	SFM-1_S11_L001_Contig706_frame_3_DBLb3_domNum2_block20,457,470,0.13,NA	IFM061_S15_Contig1007_frame_-2_DBLb5_domNum3_block21,471,485,0.00029,NA	IFM050_S11_Contig3762_frame_-3_DBLb10_domNum1_block23,493,517,4.4e-05,NA	IFM53_S14_L001_Contig1036_frame_-2_DBLb5_domNum1_block24,518,537,0.0097,NA	SFM-3_S12_L001_Contig2001_frame_-2_DBLb13_domNum1_block25,538,549,1.6,NA	IFM21_S3_Contig1060_frame_1_DBLb10_domNum3_block26,550,571,2.4e-07,NA	IFM-049_S6_Contig40850_frame_-3_DBLb10_domNum1_block28,579,598,1.9e-06,NA	SFC16_S6_L001_Contig551_frame_-3_DBLb5_domNum2_block29,599,614,1.3e-05,NA
NS_L1_84_Contig8440_frame_1	SFM-7_S13_L001_5268_soapGraphK61_frame_-1_NTSB_domNum1_block1,27,43,0.0082,NA	IFM53_S14_L001_Contig2097_frame_1_NTSB_domNum1_block2,44,56,0.26,NA	SFC17_S7_L001_Contig2021_frame_-2_NTSB_domNum1_block3,57,67,1.4,NA	IFM050_S11_Contig3717_frame_-1_NTSB_domNum1_block4,68,76,4.5,NA	SFC15-CM_S29_L002_Contig1961_frm1_orf4_DBLa0.4_domNum2_block1,104,117,0.00036,NA	IFM050_S11_Contig3717_frame_-1_DBLa0.4_domNum2_block2,118,130,0.0082,NA	IFM050_S11_Contig2853_frame_-2_DBLa0.18_domNum2_block4,137,150,0.00047,NA	SFC15-CM_S29_L002_Contig1961_frm1_orf4_DBLa0.4_domNum2_block5,151,164,0.012,NA	SFC15-CM_S29_L002_Contig1961_frm1_orf4_DBLa0.4_domNum2_block6,165,185,3.4e-06,NA	SFC-21_S22_L002_Contig2147_frame_1_DBLa0.4_domNum2_block7,186,196,0.5,NA	IFM050_S11_7938_soapGraphK61_frame_3_DBLa0.11_domNum2_block9,204,219,0.00054,NA	SFC15-CM_S29_L002_Contig1961_frm1_orf4_DBLa0.4_domNum2_block10,220,232,0.031,NA	SFC15-CM_S29_L002_Contig1961_frm1_orf4_DBLa0.4_domNum2_block11,233,241,7.7,NA	SFM-8_S8_L001_Contig3601_frame_-3_DBLz6_domNum3_block14,267,296,3.6e-09,NA	SFC15-CM_S29_L002_Contig1961_frm1_orf4_DBLa0.4_domNum2_block15,317,339,2.5e-10,NA	SFC15-CM_S29_L002_Contig1961_frm1_orf4_DBLa0.4_domNum2_block17,346,354,5.9,NA	IFM047_S10_Contig1669_frame_3_DBLa0.17_domNum1_block19,363,372,0.031,NA
NS_L8_59_Contig3289_frame_-3	IFM054_S12_Contig701_frame_-3_DBLa1.8_domNum1_block4,76,87,1.2,NA	SFM-10_S1_L001_Contig2580_frame_3_DBLd1_domNum2_block6,101,116,0.33,NA	IFM57_S30_L002_Contig1550_frame_-1_DBLd3_domNum4_block8,133,156,1e-06,NA	SFM-1_S11_L001_Contig777_frame_-1_DBLg15_domNum1_block1,194,203,0.091,NA	IFM047_S10_Contig953_frame_3_DBLg11_domNum1_block3,204,212,1.2,NA	SFM-1_S11_L001_Contig777_frame_-1_DBLg15_domNum1_block4,213,233,3.1e-07,NA	IFM57_S30_L002_Contig1019_frame_3_DBLg15_domNum2_block5,234,269,1.1e-09,NA	SFM-1_S11_L001_Contig777_frame_-1_DBLg15_domNum1_block6,270,291,5.8e-09,NA
S_L8_56_33519_frame_-3	IFM53_S14_L001_Contig2106_frame_-1_NTSA_domNum1_block1,20,38,3.4e-05,NA	IFM53_S14_L001_Contig2106_frame_-1_NTSA_domNum1_block2,39,51,0.091,NA	IFM050_S11_Contig2235_frm1_orf9_DBLa1.1_domNum2_block1,110,123,0.0018,NA	IFM050_S11_Contig2235_frm1_orf9_DBLa1.1_domNum2_block2,124,136,0.0082,NA	IFM050_S11_Contig2235_frm1_orf9_DBLa1.1_domNum2_block4,145,158,0.00036,NA	IFM050_S11_Contig2235_frm1_orf9_DBLa1.1_domNum2_block5,159,173,0.0043,170018_0.6-DBLa_block5	IFM050_S11_Contig2235_frm1_orf9_DBLa1.1_domNum2_block6,174,194,1.2e-06,1290000_0.6-DBLa_block6	SFM-8_S8_L001_Contig3597_frm-3_orf10_DBLa1.2_domNum2_block9,209,224,0.00031,NA	SFC22_S9_L001_Contig2351_frame_-1_DBLa1.2_domNum1_block12,237,263,8.4e-10,NA	IFM050_S11_Contig2235_frm1_orf9_DBLa1.1_domNum2_block13,264,282,9.5e-08,NA	IFM050_S11_Contig2235_frm1_orf9_DBLa1.1_domNum2_block14,283,310,1.1e-12,NA	SFU-3_S21_L002_Contig1044_frame_-3_DBLa1.2_domNum1_block15,311,333,1.9e-10,NA	SFC-025_S33_L002_Contig1007_frame_-2_DBLd1_domNum2_block16,344,356,0.0022,NA	SFU-3_S21_L002_Contig1044_frame_-3_DBLa1.2_domNum1_block21,367,376,1.0,NA	SFU-3_S21_L002_Contig1044_frame_-3_DBLa1.2_domNum1_block25,391,405,0.00086,NA	SFC16_S6_L001_Contig987_frame_-3_DBLa1.2_domNum1_block26,406,444,5.9e-12,NA	SFM-3_S12_L001_15187_soapGraphK41_frame_3_DBLa1.7_domNum1_block28,454,478,6.3e-05,NA	IFM054_S12_2489_soapGraphK61_frame_3_DBLa1.2_domNum1_block29,479,488,0.12,NA	IFC66_S31_L002_Contig1010_frm1_orf7_CIDRa1.4_domNum3_block1,571,588,0.00012,NA	IFC66_S31_L002_Contig1010_frm1_orf7_CIDRa1.4_domNum3_block2,589,611,5.7e-07,NA	IFM054_S12_Contig502_frame_-3_CIDRa1.2_domNum3_block3,612,628,0.0037,NA	SFC-18_S20_L002_Contig1143_frame_3_CIDRg1_domNum4_block3,630,654,0.00029,NA	SFC-023_S32_L002_Contig1156_frame_-3_CIDRa1.4_domNum2_block7,655,676,1.4e-07,NA
S_L7_20_Contig5287_frame_-1	IFM050_S11_Contig3737_frame_-2_DBLd1_domNum1_block9,11,30,1.2e-05,NA	SFM-1_S11_L001_Contig575_frame_-1_DBLd1_domNum1_block11,38,71,0.00011,NA	SFC-21_S22_L002_Contig1696_frame_3_DBLd1_domNum2_block12,72,83,0.029,NA	SFU2_S5_L001_Contig1450_frame_-2_DBLd1_domNum1_block13,84,147,1.3e-11,NA	SFM-7_S13_L001_Contig1083_frame_-3_DBLd1_domNum1_block14,148,157,0.35,NA	SFM-8_S8_L001_Contig3229_frame_3_DBLd1_domNum3_block15,158,178,1e-07,NA	IFM56_S15_Contig1568_frame_1_DBLd1_domNum2_block16,179,193,0.047,NA	IFC66_S31_L002_Contig804_frame_-1_DBLd1_domNum2_block18,201,214,0.075,NA	SFC-023_S32_L002_Contig778_frame_-2_DBLd1_domNum3_block19,215,237,2.3e-08,NA
NS_L6_24_Contig7937_frame_-1	SFC-21_S22_L002_Contig864_frame_-3_CIDRa1.1_domNum2_block2,18,40,3e-08,NA	SFC22_S9_L001_Contig2847_frame_2_CIDRa1.1_domNum3_block3,41,58,8.4e-06,NA	SFM-10_S1_L001_Contig1386_frm-1_orf4_CIDRa6_domNum3_block4,59,70,0.0099,NA	SFC15-CM_S29_L002_Contig1979_frame_1_CIDRa1.1_domNum2_block7,85,106,2.3e-05,NA	IFM12_S16_Contig541_frame_-3_DBLb12_domNum3_block2,194,206,0.26,NA	SFM-8_S8_L001_Contig3547_frame_1_DBLb12_domNum4_block3,207,218,2.7,NA	SFM-8_S8_L001_Contig3547_frame_1_DBLb12_domNum4_block4,219,229,0.65,1020008_0.75-DBLb_block4	SFU2_S5_L001_Contig650_frame_2_DBLb12_domNum1_block7,250,294,7.2e-14,NA	IFM050_S11_Contig3789_frame_1_DBLb11_domNum2_block8,295,312,0.00079,NA	SFU2_S5_L001_Contig650_frame_2_DBLb12_domNum1_block9,313,326,0.0023,NA	IFC66_S31_L002_Contig648_frame_2_DBLb3_domNum2_block10,327,349,3.1e-05,NA	IFC66_S31_L002_Contig648_frame_2_DBLb3_domNum2_block11,350,375,1.5e-08,NA	SFM-1_S11_L001_Contig778_frame_-1_DBLa1.3_domNum3_block9,379,394,0.00054,NA	IFM53_S14_L001_Contig1658_frame_2_DBLb5_domNum4_block14,402,415,0.0052,NA	IFM53_S14_L001_Contig1658_frame_2_DBLb5_domNum4_block15,416,427,0.013,NA	IFC66_S31_L002_26151_soapGraphK21_frame_-2_DBLa0.12_domNum2_block13,432,446,4.5e-05,NA	SFC17_S7_L001_Contig1434_frame_2_DBLb3_domNum1_block18,450,460,0.13,NA	SFU2_S5_L001_Contig1089_frame_3_DBLb3_domNum1_block19,461,482,9.9e-09,NA	SFU2_S5_L001_Contig1089_frame_3_DBLb3_domNum1_block21,488,513,6.9e-09,NA	IFC63_S16_L001_Contig820_frame_2_DBLb5_domNum2_block23,514,529,0.038,NA
NS_L6_21_Contig8484_frame_-1	IFM24_S5_2219_soapGraphK61_frame_-1_CIDRb1_domNum2_block1,3,36,7.9e-13,NA	SFU-3_S21_L002_Contig2034_frame_1_CIDRb1_domNum3_block4,55,84,3.4e-12,NA	IFM27_S9_Contig326_frame_1_CIDRb1_domNum3_block5,85,101,0.0013,NA	SFU2_S5_L001_Contig298_frame_2_CIDRb1_domNum5_block6,102,129,3.6e-11,NA	IFM058_S13_Contig1102_frame_3_CIDRd1_domNum3_block2,134,169,5.1e-10,NA	SFC-21_S22_L002_Contig2706_frame_2_CIDRb1_domNum4_block11,187,206,0.0001,NA	IFM57_S30_L002_Contig1712_frame_-3_CIDRb1_domNum2_block12,207,216,1.7,NA
NS_L6_24_Contig2165_frame_-1	SFM-8_S8_L001_Contig3547_frame_1_DBLb12_domNum4_block1,28,40,0.07,NA	SFC15-CM_S29_L002_Contig1979_frame_1_DBLb12_domNum3_block2,41,53,0.091,NA	SFC19_S24_L002_Contig1843_frame_-1_DBLb12_domNum1_block3,54,65,1.6,NA	SFM-7_S13_L001_Contig1080_frm2_orf4_DBLb12_domNum4_block4,66,76,0.38,NA	SFC19_S24_L002_Contig719_frame_3_DBLb5_domNum4_block7,96,140,1.8e-12,NA	SFC19_S24_L002_Contig719_frame_3_DBLb5_domNum4_block8,141,158,5.5e-05,NA	SFC17_S7_L001_Contig2024_frame_-2_DBLb12_domNum3_block9,159,172,0.02,NA	SFC17_S7_L001_Contig2024_frame_-2_DBLb12_domNum3_block10,173,195,4.4e-07,NA	SFC17_S7_L001_Contig2024_frame_-2_DBLb12_domNum3_block11,196,221,1.4e-09,NA	SFU-3_S21_L002_Contig528_frame_-1_DBLb1_domNum2_block12,222,237,0.00054,NA	SFC19_S24_L002_Contig1843_frame_-1_DBLb12_domNum1_block13,238,247,1.0,NA	SFC13_S23_L002_Contig2708_frame_-1_DBLb2_domNum2_block14,248,261,0.37,NA	SFC13_S23_L002_Contig2708_frame_-1_DBLb2_domNum2_block15,262,277,3.7e-05,NA	IFC66_S31_L002_Contig1309_frame_3_DBLz6_domNum1_block14,279,296,9.3e-05,NA	SFC-21_S22_L002_Contig2100_frame_3_DBLb12_domNum1_block18,300,311,0.064,NA	SFM-7_S13_L001_Contig1080_frm2_orf4_DBLb12_domNum4_block19,312,333,4e-10,NA	SFC19_S24_L002_Contig719_frame_3_DBLb5_domNum4_block20,334,347,0.044,NA	SFC14_S17_L001_Contig625_frame_2_DBLb5_domNum1_block21,348,362,0.00029,NA	IFM050_S11_Contig3199_frame_1_DBLb5_domNum1_block23,370,394,3.6e-07,NA	SFM-7_S13_L001_Contig1080_frm2_orf4_DBLb12_domNum4_block24,395,415,5.8e-06,NA	SFC-21_S22_L002_Contig1703_frame_3_DBLb12_domNum1_block25,416,427,0.32,NA
NS_L6_18_Contig15064_frame_2	IFM-049_S6_Contig41093_frame_3_CIDRb1_domNum2_block4,6,35,7.7e-12,NA	IFM050_S11_Contig3439_frame_2_CIDRb1_domNum2_block5,38,50,0.12,NA	IFM-049_S6_Contig41218_frame_-1_CIDRb1_domNum4_block6,51,78,1.4e-10,NA	SFM-6_S3_L001_Contig1470_frame_-3_CIDRg9_domNum3_block3,91,115,6.2e-07,NA	IFM21_S3_Contig565_frm-1_orf0_CIDRb1_domNum1_block11,139,158,2.1e-05,NA	SFM-3_S12_L001_Contig1068_frm1_orf6_CIDRb1_domNum8_block12,159,168,2.2,NA
NS_L1_88_Contig13165_frm3_orf0	SFM-6_S3_L001_Contig1993_frame_-2_DBLb1_domNum2_block8,127,144,4.2e-05,NA	SFM-8_S8_L001_10350_soapGraphK61_frame_2_DBLb1_domNum2_block10,156,178,0.00012,NA	IFM050_S11_Contig3791_frame_-3_DBLz3_domNum2_block10,184,211,5.3e-07,NA
S_L8_68_Contig6840_frame_-1	IFM050_S11_Contig3775_frame_-2_DBLd1_domNum1_block19,12,35,0.00059,NA	SFC22_S9_L001_Contig2847_frame_2_CIDRa1.1_domNum3_block7,43,64,2.3e-05,NA	SFM-7_S13_L001_Contig1080_frm2_orf4_DBLb12_domNum4_block1,138,149,0.084,NA	SFC15-CM_S29_L002_Contig1979_frame_1_DBLb12_domNum3_block2,150,162,2.9,NA	SFC17_S7_L001_5661_soapGraphK61_frame_-2_DBLb5_domNum4_block3,163,174,2.7,NA	IFC66_S31_L002_Contig648_frame_2_DBLb3_domNum2_block4,175,185,5.5,NA	IFC66_S31_L002_Contig1549_frame_1_DBLb5_domNum2_block5,186,196,4.2,NA	SFC14_S17_L001_Contig625_frame_2_DBLb5_domNum1_block7,204,247,6.2e-15,NA	SFC17_S7_L001_5595_soapGraphK61_frame_1_DBLb5_domNum3_block8,248,265,6.4e-06,NA	IFM050_S11_Contig3688_frame_3_DBLb5_domNum1_block9,266,275,1.7,NA	IFM050_S11_8008_soapGraphK61_frame_-3_DBLb5_domNum2_block10,276,298,1.8e-05,NA	SFC-21_S22_L002_Contig2692_frm1_orf0_DBLb5_domNum1_block11,299,321,1.4e-08,NA	IFC66_S31_L002_26151_soapGraphK21_frame_-2_DBLa0.12_domNum2_block9,325,340,0.00091,NA	IFM050_S11_Contig3445_frame_-3_DBLb5_domNum3_block14,348,361,0.0068,NA	IFM12_S16_Contig395_frame_1_DBLb5_domNum1_block15,362,380,0.02,NA	IFM058_S13_Contig858_frame_-2_DBLz6_domNum1_block14,382,410,1.1e-05,NA	SFM-8_S8_L001_Contig3547_frame_1_DBLb12_domNum4_block19,415,436,5.3e-10,NA	SFM-8_S8_L001_Contig2436_frame_1_DBLb5_domNum4_block20,437,450,1.1,NA	SFM-8_S8_L001_Contig2436_frame_1_DBLb5_domNum4_block21,451,468,0.096,NA	IFM061_S15_8731_soapGraphK41_frame_1_DBLb12_domNum2_block23,476,500,1.6e-07,NA	SFM-7_S13_L001_Contig1080_frm2_orf4_DBLb12_domNum4_block24,501,521,5.8e-06,NA	SFC-21_S22_L002_Contig1703_frame_3_DBLb12_domNum1_block25,522,533,0.32,NA	SFC-21_S22_L002_Contig1703_frame_3_DBLb12_domNum1_block26,534,566,1.5e-08,NA	IFM24_S5_Contig823_frm-2_orf0_DBLb12_domNum2_block28,575,590,0.066,NA	IFM24_S5_Contig823_frm-2_orf0_DBLb12_domNum2_block29,591,606,1.7e-05,NA	SFC13_S23_L002_Contig1782_frame_-2_DBLd1_domNum1_block3,671,679,4.5,NA	SFM-1_S11_L001_Contig2097_frame_-3_DBLd4_domNum2_block6,697,712,8.0,NA	IFM061_S15_Contig751_frame_-3_DBLd1_domNum1_block8,729,747,0.17,NA	IFM12_S16_Contig541_frame_-3_DBLg4_domNum4_block2,748,793,6.2e-13,NA	SFC22_S9_L001_Contig3215_frame_3_DBLg2_domNum2_block3,794,802,0.91,NA	SFC15-CM_S29_L002_Contig1979_frame_1_DBLg6_domNum4_block4,803,833,1.7e-06,NA	IFM050_S11_Contig2683_frame_1_DBLg12_domNum2_block5,834,869,1.7e-13,NA	SFC16_S6_L001_Contig1624_frame_2_DBLg17_domNum8_block7,893,913,0.0035,NA
NS_L6_21_Contig12440_frame_-2	SFM-8_S8_L001_Contig3599_frame_1_DBLe1_domNum1_block6,7,35,1.9e-07,NA	IFM12_S16_Contig838_frm-2_orf2_DBLa0.18_domNum2_block19,43,52,0.031,NA	IFC66_S31_L002_Contig1830_frame_-1_DBLa0.17_domNum2_block21,56,65,1.7,NA	IFM27_S9_Contig510_frame_1_DBLa0.5_domNum2_block26,88,138,8.5e-14,NA	IFM050_S11_Contig3788_frame_1_DBLa0.1_domNum2_block28,148,180,2.6e-06,NA	SFC13_S23_L002_Contig1805_frame_-3_DBLa0.22_domNum1_block29,181,190,0.053,NA	SFM-3_S12_L001_Contig1426_frame_-3_CIDRa3.2_domNum1_block1,295,323,3.1e-06,NA	IFC66_S31_L002_Contig1850_frame_1_CIDRa3.3_domNum2_block2,324,346,1.9e-10,NA
NS_L6_18_Contig15837_frame_-1	IFC66_S31_L002_5158_soapGraphK61_frame_2_CIDRa3.1_domNum2_block3,6,23,0.001,NA	SFC-18_S20_L002_Contig1437_frame_-1_CIDRg10_domNum1_block3,26,51,0.00064,NA	IFM57_S30_L002_Contig604_frame_1_CIDRa3.2_domNum3_block7,52,89,0.00015,NA	SFC22_S9_L001_Contig2538_frame_-3_DBLb8_domNum2_block1,176,195,1.1e-06,NA	IFM53_S14_L001_Contig2477_frame_1_DBLb5_domNum4_block2,196,208,0.07,NA	IFM53_S14_L001_Contig1658_frame_2_DBLb5_domNum4_block3,209,220,1.6,NA	SFC16_S6_L001_Contig551_frame_-3_DBLb5_domNum2_block4,221,231,7.2,NA	IFM061_S15_Contig329_frame_1_DBLb2_domNum2_block5,232,244,0.031,NA	SFC-21_S22_L002_Contig2160_frame_1_DBLb5_domNum3_block7,252,291,7.8e-11,NA	SFM-3_S12_L001_Contig619_frame_2_DBLb1_domNum4_block8,292,309,8.4e-06,NA	SFC22_S9_L001_Contig2656_frame_-3_DBLb3_domNum1_block10,322,344,0.00035,NA	SFU2_S5_L001_Contig1723_frame_2_DBLz5_domNum2_block10,350,377,6.5e-05,NA	IFM047_S10_Contig1637_frame_2_DBLb5_domNum1_block14,385,398,0.49,NA	IFC66_S31_L002_26151_soapGraphK21_frame_-2_DBLa0.12_domNum2_block13,419,433,0.0005,NA	IFM57_S30_L002_Contig964_frame_2_DBLb5_domNum1_block18,437,455,4e-06,NA	IFM21_S3_Contig808_frame_2_DBLb4_domNum3_block19,456,477,4e-10,NA	IFM050_S11_Contig3610_frame_3_DBLb10_domNum2_block20,478,491,0.28,NA
NS_L1_84_44840_frame_-1	IFM14_S7_Contig210_frame_3_DBLg10_domNum1_block5,2,24,0.0013,NA	SFM-8_S8_L001_10408_soapGraphK61_frame_-3_DBLa0.11_domNum1_block19,31,40,0.053,NA	IFM27_S9_Contig420_frm1_orf3_DBLa0.11_domNum2_block25,68,82,0.0025,NA	IFM050_S11_Contig1321_frame_-3_DBLa0.11_domNum1_block26,83,125,3.4e-13,NA	SFC22_S9_L001_Contig2848_frame_2_DBLa0.11_domNum1_block28,135,161,4.5e-11,NA	SFM-8_S8_L001_10408_soapGraphK61_frame_-3_DBLa0.11_domNum1_block29,162,171,0.07,NA	SFC-18_S20_L002_Contig1729_frm-1_orf4_CIDRa2.1_domNum3_block1,260,276,0.0082,NA	SFC17_S7_L001_Contig830_frame_2_CIDRa2.4_domNum2_block2,277,299,2.3e-08,NA	IFM26_S8_Contig649_frame_-1_CIDRa2.4_domNum2_block3,300,317,1.4e-05,NA	SFC14_S17_L001_16031_soapGraphK41_frame_-2_CIDRg4_domNum2_block3,319,343,2.1e-07,NA	SFM-8_S8_L001_Contig3605_frame_3_CIDRa2.4_domNum2_block7,344,370,1.5e-06,NA	SFM-3_S12_L001_Contig2003_frame_-1_DBLd1_domNum2_block3,620,628,1.5,NA	SFM-1_S11_L001_Contig1869_frame_-2_DBLd1_domNum1_block6,659,674,0.00054,NA	IFM050_S11_Contig3787_frame_1_DBLd1_domNum2_block7,675,716,1.2e-06,NA	SFM-7_S13_L001_Contig1542_frame_2_DBLd1_domNum2_block8,717,740,4.9e-09,NA	SFC14_S17_L001_Contig679_frame_3_DBLd1_domNum1_block9,741,764,1.8e-08,NA	SFM-8_S8_L001_Contig3586_frame_-3_DBLd1_domNum3_block11,772,796,4e-06,NA	SFC19_S24_L002_Contig719_frame_3_DBLd6_domNum6_block12,797,808,0.029,NA	SFC16_S6_L001_Contig1028_frame_-1_DBLd1_domNum3_block13,809,881,7.8e-15,NA	SFM-8_S8_L001_Contig1727_frame_2_DBLg14_domNum1_block5,882,917,2.8e-08,NA	IFD8_S2_Contig1123_frame_3_DBLd1_domNum2_block17,929,935,3.5,NA	SFC19_S24_L002_Contig696_frame_2_DBLd1_domNum3_block19,950,972,3.6e-09,NA	IFM27_S9_Contig548_frame_-3_DBLd4_domNum1_block20,973,1044,4.5e-24,NA	SFM-6_S3_L001_Contig2023_frame_-3_DBLd1_domNum1_block21,1045,1055,0.077,NA	IFM57_S30_L002_Contig1551_frame_2_CIDRg2_domNum2_block1,1163,1181,3.1e-06,NA	IFM57_S30_L002_Contig1551_frame_2_CIDRg2_domNum2_block2,1182,1192,0.22,NA	IFM57_S30_L002_Contig1551_frame_2_CIDRg2_domNum2_block3,1193,1217,1.3e-09,NA	SFM-3_S12_L001_Contig1972_frame_-2_CIDRg7_domNum1_block4,1218,1266,1.5e-17,NA
NS_L7_35_Contig2019_frame_-1	IFC66_S31_L002_Contig1323_frame_-1_DBLd4_domNum2_block3,23,30,3.1,NA	SFM-10_S1_L001_Contig2580_frame_3_DBLd1_domNum2_block6,47,62,0.017,NA	SFU-3_S21_L002_Contig2022_frm-1_orf17_DBLd1_domNum3_block7,63,78,8.0,NA	IFM061_S15_Contig751_frame_-3_DBLd1_domNum1_block8,82,100,0.0092,NA	IFM12_S16_Contig240_frame_2_DBLg13_domNum5_block2,101,152,1.6e-25,NA	IFC66_S31_L002_Contig1861_frm-2_orf16_DBLg11_domNum5_block3,153,161,1.2,NA	SFM-10_S1_L001_Contig1386_frm-2_orf90_DBLg14_domNum1_block4,162,197,2.4e-07,NA
NS_L1_95_Contig9281_frame_-1	SFC19_S24_L002_Contig1120_frame_2_NTSB_domNum1_block2,32,44,0.018,NA	IFM050_S11_Contig3722_frm3_orf2_NTSB_domNum1_block3,45,60,0.19,NA	SFM-8_S8_L001_Contig3522_frame_-1_DBLa0.15_domNum2_block1,97,112,0.00024,NA	IFC66_S31_L002_Contig1564_frame_3_DBLa0.15_domNum2_block2,113,125,0.018,NA	IFC66_S31_L002_Contig1564_frame_3_DBLa0.15_domNum2_block4,131,144,0.001,NA	SFC-21_S22_L002_Contig2705_frame_1_DBLa0.5_domNum2_block5,145,159,0.012,NA	SFU-3_S21_L002_Contig1466_frame_2_DBLa0.5_domNum2_block6,160,180,0.0046,NA	SFC-18_S20_L002_Contig1912_frame_-3_DBLz6_domNum1_block10,189,216,5e-05,NA	IFM050_S11_Contig1836_frame_2_DBLa0.9_domNum2_block10,217,226,1.3,NA	SFC22_S9_L001_Contig2832_frame_-3_DBLa0.13_domNum2_block12,236,268,6.7e-09,NA	SFM-6_S3_L001_Contig1750_frame_-3_DBLa0.9_domNum1_block13,269,287,2.1e-07,NA	IFM050_S11_Contig3774_frm-2_orf3_DBLa0.1_domNum1_block14,288,313,0.01,NA	SXC2_S4_L001_Contig1676_frm2_orf3_DBLa0.9_domNum2_block15,314,336,1.1e-10,NA	IFM57_S30_L002_Contig1699_frame_-2_DBLa0.12_domNum2_block17,343,351,3.4,NA	IFM21_S3_7983_soapGraphK41_frame_-3_DBLa0.5_domNum1_block19,358,367,0.041,NA	SFC17_S7_L001_Contig1986_frame_-2_DBLa0.13_domNum2_block21,371,380,2.9,NA	SFC-18_S20_L002_4660_soapGraphK61_frame_-2_DBLd1_domNum3_block19,382,404,0.00045,NA	SFC16_S6_L001_Contig1795_frame_-3_DBLa0.19_domNum1_block26,410,460,4.2e-15,NA	IFM57_S30_L002_4406_soapGraphK61_frame_2_DBLa0.11_domNum2_block28,470,497,1.1e-07,NA	SXC2_S4_L001_Contig1676_frm2_orf3_DBLa0.9_domNum2_block29,498,507,0.091,NA	IFC66_S31_L002_Contig1837_frame_1_CIDRa2.3_domNum2_block1,634,650,3.9e-05,NA	IFM27_S9_Contig531_frame_2_CIDRa2.3_domNum2_block2,651,673,9.4e-10,NA	SXC2_S4_L001_Contig1903_frame_-2_CIDRa2.10_domNum1_block3,674,691,0.0051,NA	SFU-3_S21_L002_Contig1765_frame_-2_CIDRg11_domNum1_block3,693,717,4.4e-05,NA	IFC66_S31_L002_Contig1319_frame_-2_CIDRa2.9_domNum1_block7,718,741,0.32,NA	SFM-1_S11_L001_5116_soapGraphK61_frame_-1_DBLd1_domNum3_block2,896,953,3.8e-10,NA	IFM27_S9_Contig421_frame_-3_DBLd1_domNum1_block3,954,961,5.2,NA	IFM061_S15_Contig1001_frame_-2_DBLd1_domNum1_block6,1013,1028,0.0035,NA	SFU2_S5_L001_Contig1891_frame_-3_DBLd1_domNum1_block7,1029,1066,2.4e-07,NA	IFC66_S31_L002_Contig1584_frame_-1_DBLd1_domNum1_block8,1067,1090,2.9e-09,NA	IFC66_S31_L002_Contig1856_frame_2_DBLd1_domNum3_block9,1091,1110,0.00023,NA	IFM050_S11_8098_soapGraphK61_frame_-3_DBLd1_domNum1_block11,1118,1141,5.3e-05,NA	IFM061_S15_Contig778_frame_3_DBLd1_domNum3_block12,1142,1153,0.013,NA	SFC14_S17_L001_Contig2383_frame_-3_DBLd1_domNum1_block13,1154,1206,6.3e-14,NA	IFM-049_S6_Contig33295_frame_1_DBLg11_domNum1_block5,1217,1252,1.2e-06,NA	IFM047_S10_Contig1430_frame_1_DBLa1.5_domNum1_block19,1262,1271,0.031,NA	SFC-21_S22_L002_Contig2164_frm-1_orf0_DBLd1_domNum1_block18,1272,1285,0.0088,NA	IFM047_S10_Contig1251_frm1_orf41_DBLd1_domNum1_block19,1286,1308,1.8e-08,NA	SFC16_S6_L001_Contig862_frame_-2_DBLd1_domNum1_block20,1309,1340,6.6e-07,NA
NS_L6_20_Contig12335_frame_2	IFM57_S30_L002_Contig1702_frame_1_DBLe9_domNum2_block2,20,39,4.2e-06,NA	SFM-8_S8_L001_Contig1563_frm2_orf0_DBLe9_domNum1_block3,40,71,6.5e-09,NA	SFM-8_S8_L001_Contig1695_frm1_orf15_DBLe6_domNum7_block4,72,84,0.00057,NA	IFM047_S10_Contig1296_frame_1_DBLe9_domNum1_block6,105,133,4.8e-11,NA	IFM050_S11_Contig3750_frame_1_DBLe9_domNum1_block7,134,154,9.8e-06,NA	SFU-3_S21_L002_Contig1773_frame_-2_DBLg6_domNum1_block7,156,176,0.56,NA
S_L7_20_32758_frame_1	SFM-3_S12_L001_Contig484_frame_3_DBLd1_domNum2_block8,19,34,0.25,NA	SFM-8_S8_L001_Contig3140_frame_-3_DBLg6_domNum2_block2,38,92,4.4e-21,NA	IFC66_S31_L002_Contig1861_frm-2_orf16_DBLg11_domNum5_block3,93,101,1.2,NA	IFM53_S14_L001_Contig1682_frame_3_DBLg8_domNum1_block4,102,128,0.014,NA	SFU-3_S21_L002_Contig2026_frame_-1_DBLg9_domNum2_block5,132,167,3.4e-14,NA	IFM-049_S6_Contig11023_frame_3_DBLg10_domNum1_block6,168,188,4.3e-09,NA	IFM-049_S6_Contig11023_frame_3_DBLg10_domNum1_block7,189,209,1e-07,NA
NS_L6_21_Contig8459_frame_2	SFM-6_S3_L001_Contig478_frame_1_DBLg1_domNum1_block1,5,14,5.0,NA	IFC66_S31_L002_Contig1324_frame_1_DBLg5_domNum2_block3,15,23,0.69,NA	SFM-10_S1_L001_Contig2570_frame_3_DBLg3_domNum1_block5,52,87,4.4e-14,NA	SFM-8_S8_L001_Contig3599_frame_1_DBLe1_domNum1_block7,89,109,0.013,NA	IFC66_S31_L002_Contig1706_frame_-2_DBLg3_domNum2_block7,111,131,3.6e-08,NA	IFM050_S11_Contig3734_frame_3_DBLz4_domNum5_block25,199,208,2.2,NA	SFM-10_S1_L001_Contig2565_frame_2_DBLz4_domNum2_block1,217,230,0.026,NA	IFM050_S11_Contig3734_frame_3_DBLz4_domNum5_block2,231,271,1.4e-16,NA	SFM-10_S1_L001_Contig2565_frame_2_DBLz4_domNum2_block5,288,297,0.35,NA
NS_L1_80_Contig13297_frame_-2	IFM12_S16_Contig389_frame_3_CIDRb4_domNum1_block6,2,19,0.00027,NA	SFC-18_S20_L002_Contig1437_frame_-1_CIDRg10_domNum1_block3,30,54,5.2e-06,NA	SFC-025_S33_L002_Contig1492_frm3_orf5_CIDRb3_domNum1_block11,78,97,0.00039,NA
S_L8_56_Contig2543_frame_1	SFC-21_S22_L002_Contig2102_frame_-1_NTSB_domNum1_block1,37,51,1.4,NA	SFM-7_S13_L001_Contig2137_frame_1_NTSB_domNum1_block2,52,64,0.024,NA	IFD6_S1_Contig977_frm-2_orf2_NTSB_domNum1_block3,65,75,9.4,NA	IFC66_S31_L002_Contig708_frm3_orf3_DBLa0.1_domNum2_block1,111,129,0.007,NA	SFC-18_S20_L002_Contig1655_frame_-1_DBLa0.1_domNum1_block2,130,142,0.024,NA	IFC66_S31_L002_Contig1564_frame_3_DBLa0.15_domNum2_block4,149,162,0.001,NA	SFU-3_S21_L002_Contig2027_frame_-2_DBLa0.1_domNum2_block5,163,175,0.59,NA	IFM24_S5_Contig916_frm-3_orf2_DBLa0.19_domNum2_block6,176,196,4.9e-05,NA	IFM-049_S6_Contig8766_frame_-1_DBLa0.9_domNum2_block7,197,207,1.9,NA	SFM-10_S1_L001_Contig2270_frame_2_DBLa0.13_domNum2_block9,215,230,0.00054,NA
S_L8_68_Contig5753_frame_2	IFM23_S4_Contig651_frame_-2_CIDRa2.5_domNum1_block2,5,27,9.4e-10,NA	IFM054_S12_Contig905_frame_3_CIDRa2.9_domNum2_block3,28,48,1.3e-05,NA	IFC63_S16_L001_Contig174_frame_2_CIDRg4_domNum2_block3,50,74,8.1e-07,NA	SFC-21_S22_L002_Contig1610_frame_1_CIDRa2.8_domNum1_block7,75,98,0.00036,NA
NS_L6_18_Contig11352_frame_1	SFU2_S5_L001_Contig1436_frame_1_DBLd1_domNum1_block8,1,13,0.091,NA	SFM-1_S11_L001_Contig2100_frm-3_orf3_DBLd1_domNum6_block12,55,66,0.71,NA	SFC22_S9_L001_Contig3225_frame_-1_DBLg2_domNum1_block4,69,101,0.082,NA	IFM054_S12_Contig907_frame_1_DBLg10_domNum2_block5,102,137,6.4e-13,NA	IFM054_S12_Contig907_frame_1_DBLg10_domNum2_block6,138,161,3.7e-09,NA	SFC-025_S33_L002_Contig1601_frame_-2_DBLg10_domNum1_block7,162,182,1.5e-06,NA
NS_L1_80_Contig36371_frame_2	IFM57_S30_L002_Contig1550_frame_-1_NTSB_domNum1_block1,55,69,4.4,NA	IFM27_S9_Contig290_frm3_orf0_NTSB_domNum1_block2,70,82,0.07,NA	IFM050_S11_Contig3424_frame_-1_NTSB_domNum1_block3,83,93,9.4,NA	IFM-049_S6_Contig41067_frame_2_DBLa0.23_domNum2_block1,132,145,0.003,NA	IFC66_S31_L002_Contig1762_frame_2_DBLa0.5_domNum2_block2,146,158,0.26,NA	SFC14_S17_L001_Contig616_frm2_orf4_DBLa0.11_domNum2_block4,164,177,0.00036,NA	IFM050_S11_Contig3424_frame_-1_DBLa0.8_domNum2_block5,178,192,0.0073,NA	IFM050_S11_Contig3424_frame_-1_DBLa0.8_domNum2_block6,193,213,3.4e-06,NA	SFC22_S9_L001_Contig2314_frm2_orf4_DBLa0.13_domNum2_block7,214,224,0.13,NA	SFC-21_S22_L002_Contig2149_frm-3_orf0_DBLa0.4_domNum1_block9,232,247,0.00054,NA	IFC66_S31_L002_5168_soapGraphK61_frame_-3_DBLa0.11_domNum2_block10,248,258,0.85,NA	IFM27_S9_Contig422_frame_-1_DBLa0.5_domNum1_block11,259,267,7.7,NA	SFU2_S5_L001_Contig1879_frame_1_DBLa0.5_domNum1_block12,268,299,2.7e-08,NA	IFM050_S11_Contig3776_frame_-1_DBLa0.23_domNum2_block13,300,318,9.5e-08,NA	IFM050_S11_Contig3424_frame_-1_DBLa0.8_domNum2_block14,319,345,0.00011,NA	SXC2_S4_L001_Contig1676_frm2_orf3_DBLa0.9_domNum2_block15,346,368,1.1e-10,NA	IFM57_S30_L002_Contig788_frm-1_orf2_DBLa0.3_domNum2_block17,375,383,3.4,NA	SFU-3_S21_L002_Contig944_frame_3_DBLa0.20_domNum1_block19,390,399,0.07,NA	IFM23_S4_Contig486_frame_3_DBLd1_domNum4_block19,414,436,0.0013,NA	SFM-3_S12_L001_Contig798_frame_2_DBLa0.7_domNum2_block26,442,480,6.4e-09,NA	IFM047_S10_Contig1659_frame_-2_DBLa0.1_domNum1_block28,491,529,6.5e-11,NA	SFU-3_S21_L002_Contig944_frame_3_DBLa0.20_domNum1_block29,530,539,0.091,NA	SFM-10_S1_L001_Contig2351_frame_-3_CIDRa3.4_domNum2_block1,649,681,1.4e-06,NA	SFM-10_S1_L001_Contig2538_frame_2_CIDRa3.4_domNum1_block2,682,704,3.2e-10,NA	SFM-1_S11_L001_Contig2078_frame_3_CIDRa3.4_domNum2_block3,705,722,2.4e-05,NA	SFC15-CM_S29_L002_Contig1064_frame_-1_CIDRg11_domNum5_block3,724,748,1.8e-06,NA	SFC17_S7_L001_Contig1002_frame_-1_CIDRa3.4_domNum1_block7,749,777,3.1e-05,NA	IFM050_S11_Contig3762_frame_-3_DBLd1_domNum2_block2,944,987,3.1e-11,NA	IFM054_S12_Contig492_frame_1_DBLpam1_domNum2_block3,997,1012,0.55,NA	IFC66_S31_L002_Contig1856_frame_2_DBLd1_domNum3_block5,1013,1035,7.0,NA	IFM061_S15_Contig1001_frame_-2_DBLd1_domNum1_block6,1052,1067,0.0035,NA	SFU-3_S21_L002_Contig2032_frame_-1_DBLd1_domNum4_block7,1068,1103,4.9e-06,NA	SFC19_S24_L002_Contig1160_frame_3_DBLd1_domNum2_block8,1104,1125,4.2e-07,NA
NS_L6_21_Contig12422_frame_3	SFC-18_S20_L002_Contig1910_frame_-3_DBLd1_domNum4_block9,11,37,4.2e-09,NA	IFM23_S4_Contig666_frame_1_DBLd1_domNum1_block11,45,67,0.032,NA	SFM-8_S8_L001_Contig3569_frame_3_DBLd1_domNum1_block12,68,79,0.0058,NA	IFM12_S16_Contig169_frame_-3_DBLd1_domNum1_block13,80,140,2.3e-15,NA	IFM050_S11_Contig2180_frame_-2_DBLd1_domNum3_block14,141,150,1.0,NA	SFC13_S23_L002_Contig2751_frame_-3_DBLd1_domNum3_block15,151,171,7.5e-06,NA	IFM-049_S6_Contig37859_frame_2_DBLd1_domNum1_block16,172,186,0.00066,NA	IFM047_S10_Contig1655_frame_-3_DBLd1_domNum1_block18,194,207,5.4,NA	IFM21_S3_Contig652_frame_1_DBLd1_domNum1_block19,208,230,1.2e-09,NA	SFM-3_S12_L001_Contig1094_frame_1_DBLd1_domNum1_block20,231,304,1.7e-22,NA
NS_L8_54_Contig10474_frame_-2	IFM23_S4_Contig689_frm-1_orf0_DBLz2_domNum2_block5,9,18,2.9,NA	SFC19_S24_L002_Contig720_frm3_orf4_DBLz2_domNum8_block7,30,53,1.5e-05,NA	SXC2_S4_L001_Contig1908_frame_-2_DBLz2_domNum4_block8,55,77,4.8e-06,NA	IFM23_S4_Contig689_frm-1_orf0_DBLz2_domNum2_block10,86,113,5.7e-09,NA	IFM23_S4_Contig689_frm-1_orf0_DBLz2_domNum2_block12,120,131,0.42,NA	IFM23_S4_Contig689_frm-1_orf0_DBLz2_domNum2_block13,132,150,3.6e-07,NA	IFM23_S4_Contig689_frm-1_orf0_DBLz2_domNum2_block14,151,180,1.9e-10,NA	SFC22_S9_L001_Contig738_frame_3_DBLz2_domNum1_block15,181,197,0.2,NA	SFC16_S6_L001_Contig1789_frm-2_orf5_DBLz2_domNum8_block17,208,239,3.6e-15,NA	SFC14_S17_L001_Contig2405_frame_-3_DBLz2_domNum2_block18,240,259,7.2e-06,NA	SFC15-CM_S29_L002_Contig1050_frm1_orf4_DBLz3_domNum8_block19,260,293,4.3e-11,NA	SFM-7_S13_L001_Contig2132_frame_1_DBLz2_domNum4_block20,294,309,0.066,NA	SFC16_S6_L001_Contig1789_frm-2_orf5_DBLz2_domNum8_block22,319,327,5.9,NA	SFM-7_S13_L001_Contig2132_frame_1_DBLz2_domNum4_block23,328,343,0.00054,NA	IFM054_S12_Contig879_frm-1_orf0_DBLz3_domNum1_block24,344,358,0.0056,NA	IFM23_S4_Contig650_frame_3_DBLz2_domNum5_block25,359,368,6.5,NA	IFM-049_S6_Contig3843_frame_3_DBLz1_domNum8_block7,418,440,0.075,NA	IFM26_S8_Contig162_frame_-1_DBLe3_domNum2_block1,452,473,1.3e-05,NA	IFM57_S30_L002_Contig1314_frame_2_DBLe10_domNum8_block2,474,493,4.2e-06,NA	SFC17_S7_L001_Contig2018_frame_-1_DBLe3_domNum4_block3,494,521,7.7e-06,NA	SFC17_S7_L001_Contig2018_frame_-1_DBLe3_domNum4_block4,522,534,0.00074,NA	SFC16_S6_L001_Contig1633_frm3_orf4_DBLe3_domNum8_block5,535,556,2.3e-05,NA	SFC13_S23_L002_Contig1748_frame_-3_DBLe3_domNum1_block6,557,585,1.7e-11,NA	SFC13_S23_L002_Contig1748_frame_-3_DBLe3_domNum1_block7,586,606,8e-08,NA	SFC17_S7_L001_Contig2013_frame_-3_DBLg7_domNum1_block7,608,628,0.56,NA
NS_L7_27_Contig3936_frame_1	IFM-049_S6_Contig34349_frame_-2_CIDRa3.2_domNum2_block1,102,136,9e-06,NA	SXC2_S4_L001_Contig1910_frame_-2_CIDRa3.2_domNum3_block2,140,162,3.2e-10,NA	SFC22_S9_L001_Contig3229_frm-2_orf3_CIDRa3.1_domNum3_block3,163,181,3.1e-06,NA	SFC22_S9_L001_Contig3229_frm-2_orf3_CIDRa3.1_domNum3_block4,182,193,0.0015,NA
S_L8_56_Contig7371_frame_-3	SFC-21_S22_L002_Contig2700_frame_-2_DBLd4_domNum1_block18,7,20,0.0052,NA	SFC-21_S22_L002_Contig2164_frm-1_orf0_DBLd1_domNum1_block19,21,43,6.1e-09,NA	SFM-6_S3_L001_Contig1054_frame_3_DBLd1_domNum1_block20,44,116,1.5e-24,NA	IFM21_S3_Contig652_frame_1_DBLd1_domNum1_block21,117,127,0.1,NA
NS_L1_88_Contig13653_frame_3	IFM050_S11_Contig3734_frame_3_DBLz4_domNum5_block18,8,26,2.8e-07,NA	SFM-10_S1_L001_Contig2565_frame_2_DBLz4_domNum2_block19,27,60,5.1e-12,NA	IFM53_S14_L001_Contig1658_frame_2_DBLz4_domNum9_block23,92,107,8.3e-05,NA	SFC-18_S20_L002_Contig653_frame_3_DBLz4_domNum6_block24,108,121,0.02,NA	SFC-18_S20_L002_Contig653_frame_3_DBLz4_domNum6_block25,122,131,0.07,NA
NS_L1_95_37121_frame_-1	IFM12_S16_Contig848_frame_2_DBLd1_domNum2_block16,11,23,0.0082,NA	IFM12_S16_Contig842_frame_1_DBLd1_domNum1_block18,31,43,0.07,1540263_0.8-DBLd_block18	SXC2_S4_L001_Contig1907_frame_3_DBLd1_domNum1_block19,44,66,6.3e-06,NA	IFM12_S16_Contig381_frame_1_DBLd1_domNum1_block20,67,125,7.6e-09,NA	SFC13_S23_L002_Contig1448_frame_3_DBLd1_domNum3_block21,126,136,0.85,NA	SFC16_S6_L001_Contig946_frame_2_CIDRb1_domNum2_block1,148,175,0.00097,NA	SFC19_S24_L002_Contig1220_frame_-1_CIDRb5_domNum2_block4,195,222,6.7e-08,NA	IFM050_S11_Contig3439_frame_2_CIDRb1_domNum2_block5,223,235,0.35,NA	IFM57_S30_L002_Contig1320_frame_2_CIDRb1_domNum3_block6,236,263,4.6e-11,NA	IFM24_S5_2219_soapGraphK61_frame_-1_CIDRb1_domNum2_block7,264,279,9.8e-06,NA	SFM-3_S12_L001_Contig1996_frame_1_CIDRb1_domNum1_block8,280,300,8.3e-05,NA	IFM57_S30_L002_Contig1320_frame_2_CIDRb1_domNum3_block11,322,341,0.00018,NA	SFM-10_S1_L001_Contig2456_frame_-3_CIDRb5_domNum6_block12,342,351,2.2,NA
S_L8_56_Contig2348_frame_2	IFC66_S31_L002_Contig1559_frame_-3_DBLd1_domNum1_block2,10,36,0.0015,NA	SFC-21_S22_L002_Contig427_frame_2_DBLd1_domNum2_block3,53,61,1.5,NA	SXC2_S4_L001_Contig225_frame_1_DBLd1_domNum2_block5,66,99,4.6e-05,NA	SFC-18_S20_L002_Contig1913_frame_2_DBLd1_domNum1_block6,100,115,0.0059,NA	SFC13_S23_L002_Contig1465_frame_-2_DBLd1_domNum1_block7,116,157,4.2e-07,NA	SFC-18_S20_L002_Contig1143_frame_3_DBLd1_domNum3_block8,158,181,2.2e-09,NA	IFM-049_S6_Contig34425_frm3_orf0_DBLd1_domNum3_block9,182,208,2.2e-10,NA	IFC66_S31_L002_Contig1768_frame_-3_DBLd1_domNum1_block11,216,233,0.015,NA	SFU2_S5_L001_Contig1470_frame_3_DBLd1_domNum2_block12,234,245,2.7,NA	SFM-3_S12_L001_Contig1748_frame_3_DBLd1_domNum1_block13,246,256,0.38,NA
NS_L1_73_Contig37496_frame_2	SFC14_S17_L001_Contig2407_frame_2_DBLd1_domNum1_block6,1,12,0.54,NA	IFC66_S31_L002_Contig1585_frame_-2_DBLd1_domNum2_block7,13,57,2.9e-09,NA	SFC-21_S22_L002_Contig1696_frame_3_DBLd1_domNum2_block8,58,81,2.2e-09,NA	SFM-3_S12_L001_Contig1415_frame_3_DBLd1_domNum1_block9,82,101,0.00023,NA	IFM054_S12_Contig1088_frame_1_DBLd1_domNum4_block11,109,132,1.2e-07,NA	IFM57_S30_L002_Contig1320_frame_2_DBLd1_domNum2_block12,133,144,0.0044,NA	IFM050_S11_8222_soapGraphK61_frame_-1_DBLd1_domNum1_block13,145,210,4.1e-13,NA	SFM-8_S8_L001_Contig3101_frame_-2_DBLd1_domNum1_block14,211,220,0.45,NA	SXC2_S4_L001_Contig1899_frame_3_DBLd1_domNum2_block15,221,228,6.8,NA
NS_L6_24_Contig8825_frame_3	IFM058_S13_Contig876_frame_1_CIDRa3.2_domNum1_block2,1,22,9e-10,NA	IFM-049_S6_Contig38686_frm-3_orf0_CIDRa3.2_domNum1_block3,23,43,5.8e-06,NA	IFC63_S16_L001_Contig174_frame_2_CIDRg4_domNum2_block3,45,69,4e-06,NA	IFM050_S11_Contig3797_frame_3_CIDRa3.2_domNum1_block7,70,107,2.1e-06,NA	IFM050_S11_Contig3771_frame_-1_DBLd5_domNum2_block2,246,297,7.2e-13,NA	SFM-1_S11_L001_Contig808_frame_-3_DBLd4_domNum2_block3,298,306,1.2,NA	SFM-1_S11_L001_Contig808_frame_-3_DBLd4_domNum2_block5,314,322,7.7,NA	SFC15-CM_S29_L002_Contig1050_frm1_orf4_DBLd5_domNum5_block6,323,338,0.0012,NA	SFM-6_S3_L001_Contig1087_frm-1_orf4_DBLd1_domNum2_block7,339,349,0.034,NA	IFM058_S13_Contig883_frame_3_DBLg2_domNum5_block1,393,402,0.27,NA	SFC19_S24_L002_Contig1853_frame_2_DBLg3_domNum5_block2,403,447,3.9e-10,NA	SFM-6_S3_L001_Contig678_frame_1_DBLg4_domNum2_block3,448,456,0.91,NA	IFM27_S9_Contig428_frame_3_DBLg11_domNum2_block5,500,535,8.6e-10,NA	SFC17_S7_L001_5639_soapGraphK61_frame_2_DBLa0.16_domNum2_block19,544,552,0.53,NA	IFM058_S13_Contig166_frame_1_DBLd2_domNum1_block18,553,566,0.49,NA	IFM27_S9_Contig629_frame_2_DBLd1_domNum2_block19,567,589,3.9e-08,NA	SFC22_S9_L001_Contig492_frame_-1_DBLd4_domNum1_block20,590,618,5e-05,NA	SFC22_S9_L001_Contig633_frame_1_CIDRg6_domNum1_block1,771,789,0.00017,NA	SFC22_S9_L001_Contig633_frame_1_CIDRg6_domNum1_block2,790,808,0.00083,NA	SFC-18_S20_L002_Contig1035_frame_2_CIDRg8_domNum2_block3,809,833,1.1e-06,NA	IFM27_S9_Contig629_frame_2_CIDRg6_domNum3_block4,834,882,3.1e-10,NA	IFM050_S11_Contig2846_frame_2_DBLz6_domNum1_block2,979,1024,8.3e-10,NA	SFC13_S23_L002_Contig1626_frame_1_DBLz6_domNum2_block7,1060,1083,4.6e-07,NA	IFC66_S31_L002_Contig1321_frame_1_DBLz6_domNum2_block8,1085,1107,1.8e-05,NA	IFM57_S30_L002_Contig1702_frame_1_DBLz6_domNum1_block10,1118,1141,2.4e-08,NA	IFM21_S3_Contig919_frame_-3_DBLz6_domNum1_block12,1148,1159,6.0,NA	IFM21_S3_Contig919_frame_-3_DBLz6_domNum1_block13,1160,1178,0.00029,NA	IFM57_S30_L002_Contig850_frame_3_DBLz6_domNum6_block14,1179,1208,2.6e-12,NA	IFM57_S30_L002_Contig850_frame_3_DBLz6_domNum6_block15,1209,1226,9.0,NA	IFM57_S30_L002_Contig850_frame_3_DBLz6_domNum6_block16,1227,1236,0.07,NA	SFM-8_S8_L001_Contig3601_frame_-3_DBLz6_domNum3_block17,1237,1268,1.4e-11,NA	SFM-8_S8_L001_Contig694_frame_2_DBLz6_domNum6_block18,1269,1285,0.0033,NA	SFM-8_S8_L001_Contig694_frame_2_DBLz6_domNum6_block19,1286,1319,1.6e-13,NA
NS_L6_24_Contig5505_frame_2	SFM-8_S8_L001_Contig1706_frame_1_DBLd9_domNum2_block3,40,48,2.0,NA	IFM23_S4_Contig486_frame_3_DBLd1_domNum4_block6,66,81,0.19,NA	IFM061_S15_Contig751_frame_-3_DBLd1_domNum1_block8,102,120,0.0014,NA	IFM-049_S6_Contig17830_frame_-3_DBLg5_domNum3_block2,121,165,5.6e-09,NA	IFM061_S15_Contig774_frame_3_DBLg11_domNum6_block3,166,174,3.4,NA
NS_L1_95_Contig8069_frm-1_orf4	IFM26_S8_Contig335_frame_1_NTSB_domNum1_block1,11,26,0.52,NA	IFC66_S31_L002_Contig708_frm3_orf3_NTSB_domNum1_block2,27,39,0.014,NA	IFC66_S31_L002_4996_soapGraphK61_frm-2_orf6_NTSB_domNum1_block3,40,51,1.2,NA	IFD8_S2_Contig1049_frm1_orf3_DBLa0.5_domNum2_block1,92,109,0.00046,NA	SFC17_S7_L001_Contig1986_frame_-2_DBLa0.13_domNum2_block2,110,122,0.018,NA	SFC14_S17_L001_Contig616_frm2_orf4_DBLa0.11_domNum2_block4,128,141,0.00036,NA	SFM-3_S12_L001_Contig2004_frm2_orf3_DBLa0.5_domNum2_block5,142,156,0.0011,NA	SFM-1_S11_L001_Contig1600_frame_3_DBLa0.16_domNum2_block6,157,177,9.8e-06,NA	SFM-8_S8_L001_Contig2970_frame_3_DBLa0.22_domNum2_block7,178,190,0.15,NA	SFC16_S6_L001_Contig1624_frame_2_DBLa0.6_domNum2_block9,198,213,0.00031,NA	SFC-18_S20_L002_Contig1910_frame_-3_DBLa0.15_domNum2_block10,214,223,3.8,NA	SFC22_S9_L001_Contig3222_frame_2_DBLa0.5_domNum2_block12,233,261,6.5e-08,NA	SFC17_S7_L001_Contig1951_frame_-2_DBLa0.11_domNum1_block13,262,280,6.1e-07,NA	IFM061_S15_Contig903_frame_3_DBLa0.8_domNum2_block14,281,307,0.0015,NA	SXC2_S4_L001_Contig1676_frm2_orf3_DBLa0.9_domNum2_block15,313,335,1.1e-10,NA	SFM-3_S12_L001_Contig1101_frame_2_DBLa0.15_domNum2_block17,342,350,3.4,NA	IFM24_S5_Contig976_frame_1_DBLa0.5_domNum1_block19,356,365,0.053,NA	SFM-6_S3_L001_Contig1740_frm-3_orf3_DBLa0.5_domNum2_block21,369,378,1.7,NA	SFC22_S9_L001_Contig3222_frame_2_DBLa0.5_domNum2_block23,381,387,6.0,NA	SFM-1_S11_L001_Contig2079_frame_2_DBLa0.12_domNum1_block25,393,407,0.0015,NA	IFM-049_S6_Contig39995_frame_-3_DBLa0.13_domNum1_block26,408,447,2.5e-13,NA	SFM-1_S11_L001_Contig2101_frame_-1_DBLa0.5_domNum1_block28,465,500,8.1e-16,NA	SFM-10_S1_L001_Contig1855_frm2_orf3_DBLa0.5_domNum2_block29,501,510,0.053,NA	SFM-1_S11_L001_Contig2094_frame_-2_CIDRa2.6_domNum2_block1,626,650,0.0008,NA	SFC22_S9_L001_Contig3200_frame_3_CIDRa2.7_domNum2_block2,651,673,0.0029,NA	SFM-8_S8_L001_Contig3598_frame_3_CIDRa2.2_domNum3_block3,674,690,0.07,NA	IFC66_S31_L002_Contig1436_frame_-1_CIDRg10_domNum1_block3,695,716,0.00011,NA	IFC66_S31_L002_Contig1857_frame_-2_CIDRa2.2_domNum3_block7,717,738,0.14,NA	IFM050_S11_8380_soapGraphK61_frame_-2_DBLb5_domNum4_block1,822,835,0.0052,NA	IFM21_S3_Contig618_frame_-3_DBLb5_domNum3_block2,836,848,0.77,NA	IFM56_S15_Contig1699_frame_3_DBLb10_domNum2_block3,849,861,1.3,NA	IFM27_S9_Contig632_frame_3_DBLb8_domNum2_block4,862,872,0.1,NA	SFC22_S9_L001_Contig1688_frame_1_DBLb5_domNum4_block5,873,883,7.2,NA	SFM-6_S3_L001_Contig2001_frame_-2_DBLb13_domNum2_block7,891,916,7.1e-06,NA
S_L7_16_Contig5090_frame_3	SFU2_S5_L001_Contig1113_frame_-1_CIDRa1.1_domNum2_block1,6,23,1.9e-05,NA	SFC-21_S22_L002_Contig864_frame_-3_CIDRa1.1_domNum2_block2,24,46,4.4e-07,NA	SFC22_S9_L001_Contig2847_frame_2_CIDRa1.1_domNum3_block3,47,64,8.4e-06,NA	SFU2_S5_L001_Contig1113_frame_-1_CIDRa1.1_domNum2_block4,65,76,0.017,NA	SFC22_S9_L001_Contig2847_frame_2_CIDRa1.1_domNum3_block7,91,112,3.5e-06,NA	SFM-7_S13_L001_Contig1080_frm2_orf4_DBLb12_domNum4_block1,186,197,0.0099,NA	SFM-7_S13_L001_Contig1080_frm2_orf4_DBLb12_domNum4_block2,198,210,1.3,NA	SFC17_S7_L001_Contig2024_frame_-2_DBLb12_domNum3_block3,211,222,6.0,NA	SFM-7_S13_L001_Contig1080_frm2_orf4_DBLb12_domNum4_block4,223,233,0.85,NA	SFC15-CM_S29_L002_Contig1979_frame_1_DBLb12_domNum3_block7,254,296,1.3e-12,NA	SFC22_S9_L001_8816_soapGraphK61_frame_3_DBLb5_domNum2_block8,297,314,4.2e-05,NA	SFM-1_S11_L001_5124_soapGraphK61_frame_-1_DBLb5_domNum2_block9,315,328,0.0088,NA	IFM050_S11_Contig1995_frame_-1_DBLb5_domNum3_block10,329,351,4.1e-05,NA	IFM050_S11_Contig1995_frame_-1_DBLb5_domNum3_block11,352,374,2e-07,NA	IFC63_S16_L001_Contig1659_frame_-3_DBLb5_domNum2_block12,375,390,0.0007,NA	SFC17_S7_L001_Contig1014_frm3_orf54_DBLb3_domNum1_block13,391,400,0.27,NA	IFM21_S3_Contig1060_frame_1_DBLb10_domNum3_block14,401,414,0.37,NA	SFC17_S7_L001_Contig1434_frame_2_DBLb3_domNum1_block15,415,434,0.14,NA	IFC66_S31_L002_26151_soapGraphK21_frame_-2_DBLa0.12_domNum2_block13,439,453,4.5e-05,NA	SFC19_S24_L002_Contig1843_frame_-1_DBLb12_domNum1_block18,457,468,0.029,NA	SFM-7_S13_L001_Contig1080_frm2_orf4_DBLb12_domNum4_block19,469,490,4e-10,NA	SFC19_S24_L002_Contig1843_frame_-1_DBLb12_domNum1_block20,491,503,3.8,NA	SFC13_S23_L002_Contig1100_frm1_orf6_DBLb3_domNum4_block21,505,521,0.35,NA	SFC13_S23_L002_Contig2755_frame_-2_DBLb2_domNum1_block23,529,553,1.4e-06,NA	SFC16_S6_L001_Contig1066_frame_-3_DBLb5_domNum4_block24,554,578,3.1e-06,NA	SFM-7_S13_L001_Contig1080_frm2_orf4_DBLb12_domNum4_block26,590,621,3.9e-06,NA	SFM-1_S11_L001_Contig1854_frame_1_DBLb5_domNum1_block28,630,646,0.00057,NA	SFC13_S23_L002_Contig2754_frm-2_orf5_DBLb1_domNum4_block29,647,662,0.0077,NA	IFM12_S16_Contig835_frame_-3_DBLa0.9_domNum2_block4,729,742,7.0,NA	IFM050_S11_Contig2290_frame_-2_DBLd4_domNum3_block6,756,771,0.11,NA	SFM-3_S12_L001_Contig484_frame_3_DBLd1_domNum2_block8,788,803,0.15,NA	IFM12_S16_Contig240_frame_2_DBLg2_domNum7_block2,807,850,1.8e-14,NA	IFC66_S31_L002_Contig1861_frm-2_orf16_DBLg11_domNum5_block3,851,859,1.2,NA	SFC13_S23_L002_Contig2560_frame_-1_DBLg5_domNum2_block4,860,886,1.3e-07,NA	SFM-1_S11_L001_Contig1045_frame_1_DBLg10_domNum1_block5,887,922,4.4e-14,NA	IFM050_S11_Contig2683_frame_1_DBLg12_domNum2_block6,923,947,2.7e-10,NA	SFU-3_S21_L002_Contig1773_frame_-2_DBLg6_domNum1_block7,948,968,9.8e-06,NA	IFM061_S15_Contig494_frame_3_DBLd1_domNum4_block2,1175,1213,2.8e-11,NA	SFC15-CM_S29_L002_Contig1050_frm1_orf4_DBLz3_domNum8_block7,1244,1267,0.37,NA	IFM27_S9_Contig626_frame_-1_DBLd1_domNum2_block6,1290,1305,0.0077,NA	IFM27_S9_Contig616_frame_3_DBLd1_domNum1_block7,1306,1321,0.0077,NA	IFM57_S30_L002_Contig1320_frame_2_DBLd1_domNum2_block8,1369,1392,9.8e-10,NA	SFC-21_S22_L002_Contig1696_frame_3_DBLd1_domNum2_block9,1393,1418,0.015,NA	SFM-6_S3_L001_Contig2023_frame_-3_DBLd1_domNum1_block11,1422,1447,3e-07,NA	SFC19_S24_L002_Contig1853_frame_2_DBLd7_domNum6_block12,1448,1459,0.0058,NA	IFM050_S11_Contig3646_frame_-2_DBLd1_domNum3_block13,1460,1517,3.4e-10,NA	IFM050_S11_Contig3199_frame_1_DBLd1_domNum2_block14,1518,1527,0.35,NA	IFM26_S8_Contig432_frm1_orf3_DBLd1_domNum4_block15,1528,1548,8e-08,NA	IFM061_S15_Contig1009_frame_1_DBLd1_domNum3_block16,1549,1562,0.0008,NA	SFC15-CM_S29_L002_Contig1970_frame_-2_DBLd1_domNum1_block18,1570,1583,1.4,NA	SFM-7_S13_L001_Contig2142_frame_-2_DBLd1_domNum1_block19,1584,1605,1.4e-07,NA	SFC14_S17_L001_Contig1765_frame_-1_DBLd1_domNum1_block20,1606,1671,5.6e-17,NA	IFM27_S9_Contig412_frame_1_DBLd1_domNum1_block21,1672,1682,0.0069,NA	IFM-049_S6_Contig41093_frame_3_CIDRb1_domNum2_block3,1733,1745,2.2,NA	IFM050_S11_Contig3794_frame_3_CIDRb1_domNum3_block4,1746,1775,5e-11,NA	SFM-7_S13_L001_Contig1893_frm2_orf102_CIDRb1_domNum2_block5,1776,1787,0.11,NA	SFC17_S7_L001_Contig2024_frame_-2_CIDRb1_domNum6_block6,1788,1815,4.6e-11,NA	IFM12_S16_Contig848_frame_2_CIDRb1_domNum3_block7,1816,1825,5.0,NA	IFM-049_S6_Contig8149_frame_3_CIDRg12_domNum1_block3,1826,1850,1.2e-10,NA	IFD6_S1_Contig872_frame_2_CIDRb1_domNum1_block11,1874,1895,0.00074,NA	SFM-3_S12_L001_Contig1404_frame_-2_CIDRb5_domNum3_block12,1896,1905,0.59,NA
NS_L7_27_Contig7033_frame_-1	SFC-18_S20_L002_Contig1719_frame_-1_NTSB_domNum1_block1,19,28,3.8,NA	IFC66_S31_L002_Contig1757_frm1_orf5_NTSB_domNum1_block2,29,41,0.2,NA	IFC66_S31_L002_Contig1573_frame_-3_NTSB_domNum1_block3,42,52,1.4,NA	SFC22_S9_L001_Contig1580_frame_2_DBLa0.24_domNum2_block1,91,103,0.0082,NA	IFM050_S11_Contig3383_frm3_orf4_DBLa0.5_domNum2_block2,104,116,2.2,NA	SFM-10_S1_L001_Contig2581_frame_3_DBLa0.1_domNum2_block4,122,135,0.00047,NA	IFC66_S31_L002_Contig1830_frame_-1_DBLa0.17_domNum2_block5,136,149,0.034,NA	SFM-7_S13_L001_Contig1881_frame_3_DBLa0.13_domNum1_block6,150,170,4.4e-06,NA	IFM57_S30_L002_Contig850_frame_3_DBLa0.11_domNum2_block7,171,183,0.053,NA	IFM12_S16_Contig358_frame_-2_DBLa0.12_domNum1_block9,191,206,0.00054,NA	IFM26_S8_Contig645_frame_-1_DBLa0.11_domNum2_block10,207,217,0.5,NA	IFD6_S1_Contig977_frm-2_orf2_DBLa0.5_domNum2_block12,227,260,7.2e-08,NA	SFC22_S9_L001_Contig2314_frm2_orf4_DBLa0.13_domNum2_block13,261,279,4.7e-07,NA	SFC22_S9_L001_Contig2314_frm2_orf4_DBLa0.13_domNum2_block14,280,318,2.6e-09,NA	SXC2_S4_L001_Contig1676_frm2_orf3_DBLa0.9_domNum2_block15,319,341,1.1e-10,NA	IFM26_S8_1976_soapGraphK61_frame_-1_DBLa0.5_domNum2_block17,348,356,4.5,NA	IFM12_S16_Contig835_frame_-3_DBLa0.9_domNum2_block19,365,374,0.041,NA	IFM21_S3_7983_soapGraphK41_frame_-3_DBLa0.5_domNum1_block23,390,396,2.7,NA	IFC66_S31_L002_Contig974_frame_-1_DBLa0.15_domNum1_block25,402,416,0.00066,NA	IFM53_S14_L001_Contig2679_frame_-2_DBLa0.19_domNum1_block26,417,454,0.00047,NA
NS_L1_80_Contig35815_frame_2	IFM061_S15_Contig494_frame_3_DBLa0.9_domNum2_block13,4,22,2.5e-08,NA	SFM-8_S8_L001_Contig694_frame_2_DBLa0.9_domNum2_block14,23,53,0.00026,NA	SXC2_S4_L001_Contig1676_frm2_orf3_DBLa0.9_domNum2_block15,54,76,1.1e-10,NA	IFD8_S2_Contig1034_frame_2_DBLa0.9_domNum2_block19,97,106,0.031,NA	SFC-18_S20_L002_Contig578_frm3_orf0_DBLd1_domNum1_block19,121,143,9.1e-05,NA	IFD8_S2_Contig1034_frame_2_DBLa0.9_domNum2_block26,149,184,3.8e-08,NA
NS_L1_84_Contig8426_frame_-1	SFM-8_S8_L001_Contig1003_frame_-1_DBLa0.1_domNum1_block17,6,14,3.4,NA	SFC16_S6_L001_Contig1624_frame_2_DBLa0.6_domNum2_block19,22,31,0.053,NA	IFC66_S31_L002_Contig1842_frame_-2_DBLa0.1_domNum1_block21,35,44,1.7,NA	SFC-21_S22_L002_Contig2706_frame_2_DBLa0.1_domNum1_block23,47,53,6.0,NA	IFM058_S13_Contig1030_frame_3_DBLa0.22_domNum1_block25,59,73,0.00086,NA	SFM-10_S1_L001_Contig2581_frame_3_DBLa0.1_domNum2_block26,74,123,3.5e-14,NA	SXC2_S4_L001_Contig1910_frame_-2_DBLa0.6_domNum2_block28,133,170,1.1e-09,NA	IFM27_S9_12836_soapGraphK31_frame_3_DBLa0.20_domNum1_block29,171,180,0.053,NA	IFM-049_S6_Contig38686_frm-3_orf0_CIDRa3.2_domNum1_block1,312,336,0.00013,NA	SFC-21_S22_L002_Contig2086_frame_1_CIDRa3.1_domNum1_block2,337,359,2.5e-10,NA	SFC22_S9_L001_Contig3229_frm-2_orf3_CIDRa3.1_domNum3_block3,360,378,0.0032,NA	SFC19_S24_L002_Contig720_frm3_orf4_CIDRg3_domNum3_block3,380,404,2e-05,NA	IFC66_S31_L002_5182_soapGraphK61_frame_2_CIDRa3.1_domNum2_block7,405,427,7e-05,NA	SFC15-CM_S29_L002_Contig1483_frm-3_orf4_DBLd1_domNum4_block2,610,670,1.4e-15,NA	IFC66_S31_L002_Contig1324_frame_1_DBLd1_domNum3_block3,671,679,1.5,NA	SXC2_S4_L001_Contig7_frame_-3_DBLd1_domNum1_block5,687,707,8.3e-05,NA	SFC13_S23_L002_Contig2755_frame_-2_DBLd1_domNum3_block6,724,739,0.0035,NA	SFU2_S5_L001_Contig1891_frame_-3_DBLd1_domNum1_block7,740,776,3.6e-11,NA	SFM-8_S8_L001_Contig3601_frame_-3_DBLd3_domNum1_block8,777,800,8.3e-09,NA	SFU-3_S21_L002_Contig1777_frame_-1_DBLd1_domNum1_block9,801,825,1.8e-06,NA	SFM-7_S13_L001_Contig417_frame_-2_DBLd1_domNum1_block11,833,858,2.9e-05,NA	SFM-3_S12_L001_Contig1455_frame_2_DBLd1_domNum1_block12,859,870,0.0076,NA	IFM56_S15_Contig1568_frame_1_DBLd1_domNum2_block13,871,942,8.6e-14,NA	SFC-21_S22_L002_Contig2710_frame_-1_DBLd1_domNum2_block14,943,952,0.77,NA	IFM058_S13_Contig877_frame_2_DBLd1_domNum1_block15,953,973,3.1e-07,NA	SFC-18_S20_L002_4660_soapGraphK61_frame_-2_DBLd1_domNum3_block16,974,988,0.016,NA	IFD8_S2_Contig1123_frame_3_DBLd1_domNum2_block17,989,995,3.5,NA	SFM-3_S12_L001_Contig1094_frame_1_DBLd1_domNum1_block18,996,1009,1.8,NA	IFM27_S9_1774_soapGraphK61_frame_1_DBLd1_domNum1_block19,1010,1032,2.1e-09,NA	IFM23_S4_Contig38_frame_3_DBLd1_domNum1_block20,1033,1106,3e-25,NA	SFC22_S9_L001_8374_soapGraphK61_frame_1_DBLd4_domNum1_block21,1107,1117,0.059,NA	SFC14_S17_L001_16031_soapGraphK41_frame_-2_CIDRg4_domNum2_block1,1230,1248,4e-06,NA	IFC66_S31_L002_5304_soapGraphK61_frame_-1_CIDRg5_domNum1_block2,1251,1269,1.2e-05,NA
NS_L1_84_Contig5368_frm1_orf0	SFC13_S23_L002_6798_soapGraphK61_frm1_orf0_CIDRa1.3_domNum2_block1,11,28,1.4e-05,NA	SFC13_S23_L002_6798_soapGraphK61_frm1_orf0_CIDRa1.3_domNum2_block2,29,51,3.6e-09,NA	SFC13_S23_L002_6798_soapGraphK61_frm1_orf0_CIDRa1.3_domNum2_block3,52,69,2.9e-06,NA	IFM27_S9_Contig410_frame_-2_CIDRg11_domNum1_block3,71,95,5.8e-05,NA	SFC13_S23_L002_6798_soapGraphK61_frm1_orf0_CIDRa1.3_domNum2_block7,96,117,1.1e-07,NA
NS_L1_80_Contig36160_frame_2	IFM050_S11_7938_soapGraphK61_frame_3_NTSB_domNum1_block1,35,56,0.00096,NA	IFM24_S5_Contig978_frame_-2_NTSB_domNum1_block2,57,69,0.12,NA	SFC-21_S22_L002_Contig2469_frame_3_DBLa0.9_domNum2_block1,119,132,0.0018,NA	SFC-21_S22_L002_Contig2469_frame_3_DBLa0.9_domNum2_block2,133,145,0.014,NA	IFC66_S31_L002_Contig1443_frame_-2_DBLa0.11_domNum2_block4,149,162,0.0014,NA	SFC19_S24_L002_Contig1853_frame_2_DBLa0.12_domNum2_block5,163,177,0.68,NA	SFM-8_S8_L001_36027_soapGraphK31_frame_-3_DBLa0.1_domNum1_block6,178,198,9.8e-06,NA	SFC-18_S20_L002_Contig1119_frame_3_DBLa0.12_domNum2_block7,199,211,0.26,NA	SFC15-CM_S29_L002_Contig1745_frame_-3_DBLa0.9_domNum2_block9,219,234,0.00054,NA	IFM050_S11_Contig3426_frame_-1_DBLa0.12_domNum2_block10,235,245,1.1,NA	IFM-049_S6_Contig41066_frame_-1_DBLa0.9_domNum1_block12,255,288,3.2e-06,NA	SFC19_S24_L002_Contig1509_frame_3_DBLa0.5_domNum1_block13,289,307,2.3e-06,NA	IFM061_S15_Contig903_frame_3_DBLa0.8_domNum2_block15,337,358,1.2e-09,NA
S_L7_20_Contig5178_frame_2	IFM21_S3_Contig354_frame_1_DBLb3_domNum2_block4,9,19,0.5,NA	SXC2_S4_L001_Contig1665_frame_-1_DBLb3_domNum2_block5,20,31,0.084,NA	SFM-1_S11_L001_Contig2100_frm-3_orf3_DBLb3_domNum4_block7,39,78,1.2e-15,NA	IFM21_S3_Contig354_frame_1_DBLb3_domNum2_block8,79,96,6.4e-06,NA	IFM21_S3_Contig354_frame_1_DBLb3_domNum2_block9,97,111,5.7,NA	SFC-18_S20_L002_Contig1135_frame_-2_DBLb3_domNum1_block10,112,134,3.3e-07,NA	IFM57_S30_L002_Contig1702_frame_1_DBLz6_domNum1_block10,144,167,1.1e-05,NA
NS_L7_35_Contig3309_frame_-1	IFM050_S11_Contig3199_frame_1_DBLd1_domNum2_block12,13,24,0.0076,NA	SFC-18_S20_L002_4664_soapGraphK61_frame_2_DBLg10_domNum3_block4,27,54,4.6e-11,NA	SFU2_S5_L001_Contig1707_frame_-3_DBLg10_domNum2_block5,55,90,9.8e-14,NA	SFC17_S7_L001_5499_soapGraphK61_frame_-3_DBLg10_domNum1_block6,91,120,7.6e-08,NA	SFC-18_S20_L002_4664_soapGraphK61_frame_2_DBLg10_domNum3_block7,121,141,3.7e-05,NA	SFC-18_S20_L002_Contig1912_frame_-3_DBLz6_domNum1_block25,204,213,5.0,NA
NS_L6_21_Contig7713_frame_-1	SXC2_S4_L001_Contig1677_frm3_orf3_NTSB_domNum1_block1,27,44,0.00016,NA	SFC15-CM_S29_L002_Contig1923_frame_1_NTSB_domNum1_block2,45,57,0.041,NA	SFC15-CM_S29_L002_Contig1923_frame_1_NTSB_domNum1_block3,58,68,0.38,NA	SFU2_S5_L001_Contig1269_frame_-2_DBLa0.5_domNum2_block1,112,129,4.9e-06,NA	SFU2_S5_L001_Contig1269_frame_-2_DBLa0.5_domNum2_block2,130,142,0.011,NA	IFC63_S16_L001_Contig2029_frame_-3_DBLa0.16_domNum2_block4,148,161,0.00012,NA	IFM050_S11_Contig3413_frm-2_orf3_DBLa0.5_domNum2_block5,162,176,0.23,NA	SFU2_S5_L001_Contig1269_frame_-2_DBLa0.5_domNum2_block6,177,197,1.5e-06,NA	SFU2_S5_L001_Contig1269_frame_-2_DBLa0.5_domNum2_block7,198,210,0.018,NA	SFC15-CM_S29_L002_Contig1745_frame_-3_DBLa0.9_domNum2_block9,218,233,0.00054,NA	SXC2_S4_L001_Contig1681_frame_-1_DBLa0.13_domNum1_block10,234,243,1.3,NA	SFC-18_S20_L002_Contig1724_frame_-2_DBLa0.16_domNum2_block11,244,252,7.7,NA
NS_L7_44_Contig4682_frame_-3	SFC13_S23_L002_Contig1465_frame_-2_DBLd1_domNum1_block12,3,14,0.24,NA	IFM047_S10_Contig1593_frame_2_DBLg4_domNum2_block4,17,47,2.1e-12,NA	IFM047_S10_Contig1593_frame_2_DBLg4_domNum2_block5,48,83,6.6e-18,NA	IFM047_S10_Contig1593_frame_2_DBLg4_domNum2_block6,84,104,3.6e-08,NA	IFM26_S8_Contig650_frame_-3_DBLg3_domNum7_block7,105,125,1.8e-07,NA	SFC-18_S20_L002_Contig1912_frame_-3_DBLz6_domNum1_block25,191,200,3.8,NA	SFC19_S24_L002_Contig1843_frame_-1_DBLb12_domNum1_block8,253,270,0.056,NA	SFC-21_S22_L002_Contig2692_frm1_orf0_DBLd4_domNum3_block6,279,294,0.0035,NA	IFM23_S4_Contig636_frame_-2_DBLd1_domNum2_block7,295,302,6.8,NA	IFM058_S13_Contig883_frame_3_DBLg2_domNum5_block1,323,332,0.27,NA	SFC22_S9_L001_Contig3225_frame_-1_DBLg2_domNum1_block2,333,377,5.5e-22,NA	IFM12_S16_Contig832_frame_2_DBLg2_domNum3_block4,387,418,9.1e-11,NA	SFC22_S9_L001_Contig3225_frame_-1_DBLg2_domNum1_block5,419,454,1.6e-16,NA
S_L7_20_Contig5338_frame_-3	SFC17_S7_L001_Contig920_frame_2_DBLa0.12_domNum1_block1,14,27,0.00036,NA	SFM-1_S11_L001_5120_soapGraphK61_frame_1_DBLa0.18_domNum2_block2,28,40,0.0063,NA	IFC66_S31_L002_5344_soapGraphK61_frame_2_DBLa0.12_domNum2_block4,47,60,0.001,NA	SFM-1_S11_L001_5120_soapGraphK61_frame_1_DBLa0.18_domNum2_block5,61,75,0.0015,NA	SFM-1_S11_L001_5120_soapGraphK61_frame_1_DBLa0.18_domNum2_block6,76,96,5.8e-06,NA	SFM-1_S11_L001_5120_soapGraphK61_frame_1_DBLz5_domNum6_block10,102,129,2.2e-05,NA	IFM23_S4_Contig650_frame_3_DBLa0.18_domNum1_block12,146,176,1e-11,NA	IFM047_S10_Contig1022_frame_-2_DBLa0.15_domNum2_block13,177,195,1.8e-06,NA	SFM-7_S13_L001_Contig2137_frame_1_DBLa0.11_domNum2_block15,224,246,1.4e-10,NA	IFM050_S11_Contig342_frm2_orf4_DBLa0.4_domNum2_block17,253,261,2.6,NA	IFM047_S10_Contig1654_frame_2_DBLa1.2_domNum1_block19,267,276,0.024,NA	SFC-025_S33_L002_Contig1601_frame_-2_DBLg10_domNum1_block7,302,322,0.086,NA
NS_L8_50_Contig5475_frame_3	IFC66_S31_L002_Contig1209_frame_2_CIDRg5_domNum1_block3,2,17,0.05,NA	IFM26_S8_Contig621_frame_-2_CIDRg10_domNum1_block4,18,68,2.2e-11,NA
NS_L7_29_30787_frame_-1	SXC2_S4_L001_Contig1676_frm2_orf3_DBLa0.9_domNum2_block18,16,23,8.9,NA	SFC16_S6_L001_Contig1624_frame_2_DBLa0.6_domNum2_block19,24,33,0.053,NA	SFC16_S6_L001_Contig1624_frame_2_DBLa0.6_domNum2_block21,37,46,1.7,NA	IFM050_S11_Contig3765_frame_3_DBLa0.15_domNum1_block26,69,117,1.6e-11,NA	SFC17_S7_L001_5645_soapGraphK61_frame_2_DBLa0.23_domNum2_block28,127,168,1.2e-10,NA	IFM27_S9_12836_soapGraphK31_frame_3_DBLa0.20_domNum1_block29,169,178,0.053,NA	IFM-049_S6_Contig38686_frm-3_orf0_CIDRa3.2_domNum1_block1,276,300,7.3e-08,NA	IFM27_S9_Contig582_frame_-2_CIDRa3.1_domNum2_block2,301,319,2.8e-07,NA
S_L7_42_Contig6267_frame_1	IFM050_S11_Contig3309_frame_-1_DBLb9_domNum5_block23,15,39,2.8e-07,NA	SFC17_S7_L001_Contig1353_frame_3_DBLb9_domNum1_block24,40,62,0.0085,NA	IFM53_S14_L001_Contig1688_frame_3_DBLb9_domNum3_block25,63,74,2.1,NA	IFM23_S4_Contig695_frame_-2_DBLb9_domNum6_block28,93,114,0.09,NA	IFM050_S11_Contig3309_frame_-1_DBLb9_domNum5_block29,115,130,5.7e-06,NA	SFC14_S17_L001_Contig654_frm1_orf2_DBLpam1_domNum2_block3,189,204,0.15,NA	SFM-7_S13_L001_Contig933_frame_3_DBLd1_domNum1_block6,214,229,0.33,NA	IFM047_S10_Contig1673_frame_-1_DBLd1_domNum2_block8,246,269,2.7e-07,NA	SFC22_S9_L001_Contig2114_frame_1_DBLd1_domNum3_block12,330,341,0.19,NA	IFM21_S3_Contig580_frame_-3_DBLg10_domNum1_block4,344,376,3.4e-05,NA	IFM21_S3_Contig580_frame_-3_DBLg10_domNum1_block5,377,412,6.8e-15,NA	IFM21_S3_Contig580_frame_-3_DBLg10_domNum1_block6,413,437,1.9e-08,NA	SFU2_S5_L001_Contig1707_frame_-3_DBLg10_domNum2_block7,438,458,3.7e-05,NA
NS_L7_35_Contig6356_frame_2	IFM12_S16_Contig848_frame_2_DBLd1_domNum2_block9,6,24,0.0032,NA	IFC66_S31_L002_5316_soapGraphK61_frame_2_DBLd1_domNum4_block11,32,57,0.0001,NA	SFC17_S7_L001_Contig1992_frame_2_DBLd1_domNum1_block12,58,69,0.0058,NA	SFC14_S17_L001_Contig2408_frame_1_DBLd1_domNum2_block13,70,131,4.6e-19,NA	SFC-21_S22_L002_Contig1726_frame_3_DBLd1_domNum3_block14,132,141,0.59,NA	SFC14_S17_L001_Contig2410_frame_-2_DBLd1_domNum3_block15,142,162,1e-07,NA	IFM050_S11_Contig3794_frame_3_DBLd1_domNum2_block16,163,176,0.015,NA	SFC-21_S22_L002_Contig427_frame_2_DBLd1_domNum2_block18,184,197,0.13,NA	SFC13_S23_L002_Contig1100_frm1_orf6_DBLd1_domNum7_block19,198,220,3e-08,NA	SFC13_S23_L002_Contig2721_frame_3_DBLd1_domNum1_block20,221,287,1.4e-18,NA	IFM56_S15_Contig1568_frame_1_DBLd1_domNum2_block21,288,298,0.38,NA	SFC-18_S20_L002_4664_soapGraphK61_frame_2_CIDRb1_domNum2_block1,304,342,0.005,NA	SFM-1_S11_L001_Contig1978_frame_1_CIDRb1_domNum2_block3,351,363,0.041,NA	SFC15-CM_S29_L002_Contig1965_frame_2_CIDRb3_domNum2_block4,364,393,2.1e-09,NA	SFC-21_S22_L002_Contig2136_frame_3_CIDRb1_domNum1_block5,394,406,0.041,NA	SFM-6_S3_L001_Contig1726_frame_-3_CIDRb1_domNum2_block6,407,433,6.7e-07,NA	SFC16_S6_L001_Contig1633_frm3_orf4_CIDRb1_domNum5_block7,435,451,0.031,NA	SFC17_S7_L001_Contig1733_frm-2_orf0_CIDRb1_domNum2_block8,452,472,8e-08,NA	SFC17_S7_L001_Contig1733_frm-2_orf0_CIDRb1_domNum2_block9,473,483,0.059,NA	SFC17_S7_L001_Contig1733_frm-2_orf0_CIDRb1_domNum2_block11,493,511,0.02,NA
NS_L6_21_Contig11220_frame_-2	SFC19_S24_L002_Contig1843_frame_-1_DBLb12_domNum1_block8,10,27,0.043,NA	SFC-21_S22_L002_Contig2692_frm1_orf0_DBLd4_domNum3_block6,37,52,0.023,NA	SFC-21_S22_L002_Contig2157_frame_3_DBLd1_domNum3_block7,53,60,8.9,NA	IFM061_S15_Contig751_frame_-3_DBLd1_domNum1_block8,72,90,0.02,NA	SFC19_S24_L002_Contig636_frame_2_DBLg11_domNum2_block2,91,144,6.8e-27,NA	IFC66_S31_L002_Contig1861_frm-2_orf16_DBLg11_domNum5_block3,145,153,1.5,NA	IFM050_S11_Contig3760_frame_2_DBLg10_domNum5_block4,154,191,2.3e-10,NA	SFC13_S23_L002_Contig2425_frame_2_DBLg11_domNum1_block5,192,227,1.8e-15,NA	IFM57_S30_L002_Contig1011_frame_3_DBLg13_domNum3_block6,228,249,0.00056,NA	IFD8_S2_Contig1038_frame_1_DBLg11_domNum1_block7,250,270,8e-08,NA	SFM-8_S8_L001_Contig1727_frame_2_DBLz3_domNum2_block25,338,347,3.8,NA	IFM054_S12_Contig701_frame_-3_DBLa1.8_domNum1_block4,413,424,2.7,NA	IFM23_S4_Contig486_frame_3_DBLd1_domNum4_block6,441,456,0.038,NA	IFM061_S15_Contig751_frame_-3_DBLd1_domNum1_block8,476,494,0.012,NA	IFM57_S30_L002_Contig1714_frm-1_orf0_DBLg11_domNum2_block2,495,543,3.2e-10,NA	SXC2_S4_L001_Contig1432_frame_-1_DBLg11_domNum5_block3,544,552,2.0,NA	SFC22_S9_L001_Contig2394_frame_1_DBLg2_domNum1_block4,553,584,1.3e-12,NA	SFM-1_S11_L001_Contig808_frame_-3_DBLg10_domNum1_block5,585,620,1.8e-15,NA	IFD8_S2_Contig652_frame_3_DBLg11_domNum1_block6,621,647,0.00012,NA	IFD8_S2_Contig652_frame_3_DBLg11_domNum1_block7,648,668,5.6e-09,NA
NS_L7_29_Contig7163_frame_1	SFC17_S7_L001_Contig1415_frame_-2_CIDRg2_domNum1_block3,9,33,1.5e-05,NA	SFM-8_S8_L001_16143_soapGraphK51_frame_-2_CIDRa3.2_domNum1_block7,34,71,2.6e-09,NA	SFC-21_S22_L002_Contig2134_frame_3_DBLd1_domNum1_block2,274,295,3.4e-05,NA	IFM054_S12_Contig492_frame_1_DBLpam1_domNum2_block3,297,312,1.2,NA	IFM24_S5_Contig693_frame_3_DBLd1_domNum3_block5,313,343,0.0023,NA	SFC-18_S20_L002_Contig1913_frame_2_DBLd1_domNum1_block6,344,359,0.0059,NA	IFM23_S4_Contig651_frame_-2_DBLd1_domNum2_block7,360,397,3.3e-12,NA	SXC2_S4_L001_Contig1906_frame_2_DBLd4_domNum1_block8,398,421,4.9e-09,NA
NS_L7_32_Contig13950_frame_3	SFC-025_S33_L002_Contig1007_frame_-2_DBLd1_domNum2_block2,162,201,4.9e-05,NA	IFM054_S12_Contig492_frame_1_DBLpam1_domNum2_block3,246,261,0.25,NA	IFM050_S11_Contig3352_frame_3_DBLd1_domNum3_block5,262,291,0.019,NA	SFC17_S7_L001_Contig1711_frame_1_DBLd1_domNum1_block6,317,332,0.023,NA	SFC16_S6_L001_Contig946_frame_2_DBLd1_domNum1_block7,333,371,1.9e-09,NA	SFC22_S9_L001_Contig2222_frame_-2_DBLd1_domNum1_block8,372,395,1e-06,NA	SFC17_S7_L001_Contig1992_frame_2_DBLd1_domNum1_block9,396,414,0.046,NA	IFM53_S14_L001_Contig2087_frame_3_DBLd1_domNum2_block11,426,444,0.0052,NA	IFM27_S9_1774_soapGraphK61_frame_1_DBLd1_domNum1_block12,445,456,0.029,NA	IFM57_S30_L002_4398_soapGraphK61_frame_1_DBLd1_domNum1_block13,494,521,0.0047,NA	IFM050_S11_8098_soapGraphK61_frame_-3_DBLd1_domNum1_block14,531,540,5.0,NA	IFM53_S14_L001_Contig2477_frame_1_DBLd1_domNum6_block15,541,561,6.1e-08,NA	IFM53_S14_L001_Contig2087_frame_3_DBLd1_domNum2_block16,562,574,0.091,NA	IFM57_S30_L002_Contig426_frame_1_DBLd1_domNum1_block18,582,595,0.075,NA	SFC-21_S22_L002_Contig2120_frame_-2_DBLd1_domNum1_block19,596,618,1.4e-08,NA	SFM-1_S11_L001_Contig1885_frame_-2_DBLd1_domNum3_block20,619,679,4.7e-14,NA	SFC19_S24_L002_Contig1142_frame_2_DBLd1_domNum1_block21,680,690,0.0031,NA	SFC-21_S22_L002_Contig2698_frame_1_CIDRb5_domNum1_block3,735,747,0.024,NA	IFM26_S8_Contig647_frame_3_CIDRb1_domNum2_block4,748,777,1.2e-12,NA	SFM-5_S2_L001_Contig1961_frame_-3_CIDRb1_domNum2_block5,778,792,0.028,NA	SFM-10_S1_L001_7125_soapGraphK61_frame_-1_CIDRb1_domNum1_block6,793,820,9.4e-12,NA	IFM53_S14_L001_Contig1658_frame_2_CIDRd1_domNum7_block2,825,860,4.3e-09,NA	IFM56_S15_Contig1568_frame_1_CIDRb1_domNum3_block11,876,895,0.022,NA	SFC17_S7_L001_9158_soapGraphK51_frame_-1_CIDRb1_domNum1_block12,896,905,0.45,NA
NS_L7_27_73980_frame_3	IFM-049_S6_Contig41147_frm-3_orf14_DBLb5_domNum3_block29,6,21,1.3e-05,NA	SFM-8_S8_L001_Contig1706_frame_1_DBLd9_domNum2_block3,81,89,2.0,NA	SFM-7_S13_L001_Contig2115_frame_2_DBLd5_domNum1_block6,107,122,0.19,NA	IFM061_S15_Contig751_frame_-3_DBLd1_domNum1_block8,139,157,0.0092,NA	SFU2_S5_L001_Contig1725_frame_-2_DBLg3_domNum7_block2,158,206,1.1e-23,NA	SFU2_S5_L001_Contig1725_frame_-2_DBLg3_domNum7_block3,207,215,1.5,NA	SFU2_S5_L001_Contig1725_frame_-2_DBLg3_domNum7_block4,216,246,0.0027,NA	IFM12_S16_Contig832_frame_2_DBLg2_domNum3_block5,247,282,2.9e-13,NA
NS_L8_65_Contig3290_frame_3	IFD8_S2_Contig1129_frame_3_DBLb8_domNum1_block19,2,13,0.013,NA	IFM23_S4_Contig587_frm2_orf105_DBLe4_domNum1_block6,16,28,8.5,NA	IFC63_S16_L001_Contig1258_frame_1_DBLe4_domNum3_block8,53,61,0.14,NA
NS_L6_18_146811_frame_2	SFC15-CM_S29_L002_Contig1050_frm1_orf4_DBLe2_domNum7_block1,81,118,4.7e-14,NA	SFC17_S7_L001_Contig2018_frame_-1_DBLe2_domNum2_block2,119,138,2.9e-07,NA	SFC-21_S22_L002_Contig2164_frm-1_orf0_DBLe2_domNum3_block3,139,178,1.9e-05,NA	SFU-3_S21_L002_Contig1778_frame_3_DBLe2_domNum2_block4,179,191,0.0037,NA	SFC16_S6_L001_Contig1633_frm3_orf4_DBLe2_domNum6_block6,217,246,2.2e-11,NA	IFM26_S8_Contig222_frame_-3_DBLe2_domNum1_block7,247,266,1.7e-07,NA	SFM-1_S11_L001_Contig777_frame_-1_DBLg18_domNum2_block7,268,288,0.03,NA
NS_L6_21_Contig11157_frame_-2	SFC22_S9_L001_Contig3151_frame_-1_DBLd4_domNum1_block19,1,19,1.8e-06,NA	IFC66_S31_L002_5290_soapGraphK61_frame_-3_DBLd1_domNum1_block20,20,92,1.3e-25,NA	SFC22_S9_L001_8374_soapGraphK61_frame_1_DBLd4_domNum1_block21,93,103,0.059,NA	SXC2_S4_L001_4580_soapGraphK61_frame_-3_CIDRg12_domNum2_block1,217,235,3.1e-06,NA	IFM050_S11_Contig3715_frame_1_CIDRg7_domNum1_block2,236,257,4.2e-07,NA	IFM050_S11_8286_soapGraphK61_frame_-3_CIDRg5_domNum2_block3,258,282,2.5e-08,NA
NS_L1_80_Contig35704_frame_2	IFM050_S11_Contig3299_frame_-3_DBLg14_domNum2_block5,8,43,2.8e-08,NA	SFU2_S5_L001_Contig1450_frame_-2_DBLd1_domNum1_block18,61,74,0.015,NA	SFM-6_S3_L001_Contig2027_frame_-3_DBLd1_domNum3_block19,75,97,1.8e-08,NA	SFM-1_S11_L001_Contig1978_frame_1_DBLd1_domNum1_block20,98,152,1.3e-11,NA	SFM-10_S1_L001_Contig2581_frame_3_DBLd1_domNum4_block21,153,163,0.5,NA
S_L8_68_Contig5017_frame_1	SFM-1_S11_L001_Contig2100_frm-3_orf3_DBLd1_domNum6_block12,31,42,0.71,NA	SFC22_S9_L001_Contig3225_frame_-1_DBLg2_domNum1_block4,45,77,0.082,NA	SFC17_S7_L001_5499_soapGraphK61_frame_-3_DBLg10_domNum1_block5,78,113,2.7e-11,NA	SFC22_S9_L001_Contig1644_frame_3_DBLz5_domNum1_block19,134,167,7.6e-08,NA
NS_L8_51_Contig3235_frame_3	IFM24_S5_Contig857_frame_-3_CIDRa2.2_domNum3_block2,8,30,1.4e-08,NA	SFC-18_S20_L002_Contig578_frm1_orf23_CIDRg2_domNum1_block3,49,73,1.2e-05,NA	SFM-8_S8_L001_Contig2483_frame_-2_CIDRa2.2_domNum2_block7,74,97,0.00047,NA	IFC66_S31_L002_Contig1559_frame_-3_DBLd1_domNum1_block2,266,292,3.4e-11,NA	IFM054_S12_Contig492_frame_1_DBLpam1_domNum2_block3,293,308,0.72,NA	IFM061_S15_2384_soapGraphK61_frame_3_DBLd1_domNum3_block6,366,381,0.0077,NA	SFC22_S9_L001_Contig3200_frame_3_DBLd1_domNum4_block7,382,416,2.1e-08,NA	SFC13_S23_L002_Contig2738_frame_-2_DBLd1_domNum2_block8,417,440,8.3e-09,NA	SFC-21_S22_L002_Contig1696_frame_3_DBLd1_domNum2_block9,441,464,0.0068,NA	SFM-6_S3_L001_Contig2023_frame_-3_DBLd1_domNum1_block11,472,498,2.5e-06,NA	IFM53_S14_L001_Contig1036_frame_-2_DBLd1_domNum2_block12,499,510,0.0099,NA	IFM-049_S6_Contig2945_frame_-1_DBLd1_domNum1_block13,511,571,5.8e-10,NA	SXC2_S4_L001_Contig7_frame_-3_DBLd1_domNum1_block14,572,581,0.45,NA	SFM-8_S8_L001_Contig3229_frame_3_DBLd1_domNum3_block15,582,602,6.8e-07,NA	IFM21_S3_Contig1011_frame_3_DBLd5_domNum2_block16,603,615,0.07,NA	IFM21_S3_Contig564_frame_-3_DBLd1_domNum1_block18,623,636,0.13,NA	IFM050_S11_Contig3410_frame_-3_DBLd1_domNum1_block19,637,659,2.7e-09,NA	IFM050_S11_Contig3410_frame_-3_DBLd1_domNum1_block20,660,723,8.8e-14,NA	IFM27_S9_Contig326_frame_1_DBLd1_domNum2_block21,724,734,0.015,NA	SFM-3_S12_L001_Contig1464_frame_1_CIDRb1_domNum2_block1,747,778,0.0042,NA
NS_L1_80_Contig8145_frame_-3	SXC2_S4_L001_Contig1008_frame_-2_DBLd1_domNum1_block6,2,14,0.26,NA	SFM-1_S11_L001_Contig1870_frame_-2_DBLd1_domNum4_block7,15,52,8.5e-08,NA	SFC17_S7_L001_Contig2021_frame_-2_DBLd1_domNum5_block8,53,76,1.7e-09,NA	IFM058_S13_Contig1103_frame_-2_DBLd1_domNum2_block9,77,98,0.2,NA	IFM050_S11_8384_soapGraphK61_frame_2_DBLd1_domNum3_block11,106,131,0.00077,NA	IFM57_S30_L002_Contig1138_frame_-3_DBLd1_domNum2_block12,132,143,0.0058,NA	IFM21_S3_Contig597_frm-1_orf0_DBLd1_domNum2_block13,144,167,0.031,NA
NS_L1_95_Contig3627_frm-3_orf6	SFM-3_S12_L001_Contig1680_frm1_orf13_DBLa0.17_domNum1_block23,17,23,7.8,NA	SFM-3_S12_L001_Contig1680_frm1_orf13_DBLa0.17_domNum1_block25,29,43,0.00038,NA	SFM-3_S12_L001_Contig1680_frm1_orf13_DBLa0.17_domNum1_block26,44,93,3.2e-23,NA	SFM-3_S12_L001_Contig1680_frm1_orf13_DBLa0.17_domNum1_block27,94,102,4.5,NA	IFM047_S10_Contig677_frm-3_orf54_DBLa0.1_domNum1_block28,103,132,6.3e-14,NA	IFM047_S10_Contig677_frm-3_orf54_DBLa0.1_domNum1_block29,133,142,0.053,NA	IFM57_S30_L002_Contig1318_frm2_orf14_CIDRa3.1_domNum2_block1,242,254,0.014,NA
NS_L7_29_30853_frame_-2	IFC66_S31_L002_Contig1849_frame_-2_CIDRa3.1_domNum1_block2,3,19,1.6e-06,NA	IFM050_S11_Contig3759_frame_3_CIDRa3.1_domNum2_block3,20,38,0.0019,NA	IFC66_S31_L002_Contig594_frame_-3_CIDRg1_domNum2_block3,40,64,1.4e-06,NA	IFM27_S9_1778_soapGraphK61_frame_-1_CIDRa2.6_domNum3_block7,65,95,5e-06,NA
S_L3_13_Contig7210_frm-3_orf3	IFM27_S9_Contig510_frame_1_NTSB_domNum1_block1,7,22,0.031,NA	IFC66_S31_L002_5344_soapGraphK61_frame_2_NTSB_domNum1_block2,23,35,0.018,NA	IFM050_S11_Contig1887_frame_1_NTSB_domNum1_block3,36,46,7.2,NA	SFC-21_S22_L002_Contig1720_frm1_orf3_DBLa0.3_domNum2_block1,83,96,0.22,NA	SFC17_S7_L001_Contig2000_frame_-3_DBLa0.3_domNum2_block2,97,109,0.77,NA	SFM-10_S1_L001_Contig2581_frame_3_DBLa0.1_domNum2_block4,116,129,0.00047,NA	IFM26_S8_Contig650_frame_-3_DBLa0.3_domNum2_block5,130,144,0.14,NA	SFC17_S7_L001_Contig1747_frame_3_DBLa2_domNum2_block6,145,165,9.8e-06,NA	SFC15-CM_S29_L002_Contig1979_frame_1_DBLa2_domNum1_block7,166,176,0.13,NA	IFM12_S16_Contig540_frame_1_DBLa0.5_domNum2_block9,184,199,0.0007,NA	SFC13_S23_L002_Contig2664_frame_-3_DBLa0.3_domNum2_block12,216,235,0.0001,NA	IFC66_S31_L002_Contig1840_frame_-3_DBLa2_domNum2_block13,236,254,1.2e-05,NA	IFM050_S11_Contig3783_frm-2_orf3_DBLa0.3_domNum2_block14,255,280,9e-09,NA	SFC-21_S22_L002_Contig2149_frm-3_orf0_DBLa0.4_domNum1_block15,281,303,2.7e-09,NA	IFM054_S12_2489_soapGraphK61_frame_3_DBLa1.2_domNum1_block19,324,333,0.031,NA	SFM-8_S8_L001_Contig3607_frame_1_DBLa2_domNum2_block25,361,375,0.061,NA	IFM23_S4_Contig474_frame_2_DBLa1.2_domNum2_block26,376,413,3.5e-09,NA	SFM-8_S8_L001_Contig3607_frame_1_DBLa2_domNum2_block28,423,447,0.00049,NA	IFM058_S13_Contig1030_frame_3_DBLa0.22_domNum1_block29,448,457,0.041,NA
NS_L7_29_Contig3299_frame_-2	IFM57_S30_L002_Contig788_frm-1_orf2_CIDRa6_domNum3_block2,12,34,3.7e-06,NA	SFM-10_S1_L001_Contig1320_frame_1_CIDRa6_domNum3_block3,35,52,0.011,NA	SFC19_S24_L002_Contig720_frm3_orf4_CIDRg3_domNum3_block3,54,78,4.4e-05,NA	IFC66_S31_L002_Contig1801_frame_3_CIDRa6_domNum2_block7,79,101,1.7e-06,NA	SFC-18_S20_L002_Contig653_frame_3_DBLb3_domNum4_block2,204,216,1.0,NA	SFC13_S23_L002_Contig2098_frm3_orf54_DBLb5_domNum3_block3,217,227,5.5,NA	SFC13_S23_L002_Contig2098_frm3_orf54_DBLb5_domNum3_block7,257,295,8.4e-11,NA	SFM-3_S12_L001_Contig1083_frame_3_DBLb5_domNum3_block8,296,313,8.4e-06,NA	IFM061_S15_8731_soapGraphK41_frame_1_DBLb12_domNum2_block9,314,323,1.3,NA	SFM-6_S3_L001_Contig1633_frame_3_DBLb5_domNum1_block10,324,346,2.6e-07,NA
S_L3_13_Contig7175_frame_-1	SXC2_S4_L001_4690_soapGraphK61_frame_3_DBLd1_domNum1_block20,11,76,2.9e-16,NA	SFC15-CM_S29_L002_Contig1476_frm-2_orf6_DBLd1_domNum4_block21,77,87,0.034,NA	IFM050_S11_Contig3446_frame_-1_CIDRb1_domNum4_block1,98,125,3.8e-05,NA	SFM-6_S3_L001_Contig2019_frame_-1_CIDRb1_domNum4_block3,134,144,1.9,NA	SFM-8_S8_L001_Contig1719_frm-3_orf0_CIDRb1_domNum2_block4,145,174,3.2e-10,NA	SFM-3_S12_L001_Contig2003_frame_-1_CIDRb1_domNum3_block5,175,187,0.053,NA	SFU-3_S21_L002_Contig2011_frame_-3_CIDRb1_domNum1_block6,188,215,1e-10,NA	IFC66_S31_L002_Contig1861_frm-2_orf16_CIDRd2_domNum3_block2,220,255,8.1e-08,NA	IFM53_S14_L001_Contig2723_frame_2_CIDRb1_domNum3_block10,265,273,5.9,NA	SFM-8_S8_L001_Contig3146_frame_-3_CIDRb5_domNum2_block11,274,293,0.0019,NA	SFM-8_S8_L001_Contig1719_frm-3_orf0_CIDRb1_domNum2_block12,294,303,1.3,NA
NS_L6_21_Contig8636_frm-2_orf9	SFC-18_S20_L002_Contig1719_frame_-1_NTSB_domNum1_block1,10,19,3.8,NA	SFM-8_S8_L001_Contig3522_frame_-1_NTSB_domNum1_block2,20,32,0.024,NA	IFC66_S31_L002_Contig1443_frame_-2_DBLa0.11_domNum2_block1,89,102,0.057,NA	IFC66_S31_L002_Contig1830_frame_-1_DBLa0.17_domNum2_block4,121,134,0.00061,NA	IFC66_S31_L002_Contig1564_frame_3_DBLa0.15_domNum2_block5,135,151,3e-05,NA	SFM-8_S8_L001_Contig3522_frame_-1_DBLa0.15_domNum2_block6,152,172,6.8e-07,NA	SXC2_S4_L001_Contig1897_frm-1_orf1_DBLa0.16_domNum2_block7,173,183,0.22,NA	SFM-3_S12_L001_Contig1101_frame_2_DBLa0.15_domNum2_block9,191,206,0.00054,NA	SFM-3_S12_L001_Contig1101_frame_2_DBLa0.15_domNum2_block10,207,215,2.6,NA	SFM-3_S12_L001_Contig1101_frame_2_DBLa0.15_domNum2_block11,216,224,5.9,NA	SFC19_S24_L002_Contig720_frm3_orf4_DBLz2_domNum8_block14,257,285,8.2e-06,NA
NS_L8_51_Contig2720_frame_-2	SFC19_S24_L002_Contig1220_frame_-1_CIDRb5_domNum2_block4,38,67,2e-12,NA	SFM-6_S3_L001_Contig1433_frame_2_CIDRb6_domNum2_block5,68,82,0.08,NA	SFC17_S7_L001_Contig1014_frm3_orf54_CIDRb5_domNum4_block6,83,110,3.2e-12,NA	IFM-049_S6_Contig40371_frame_3_CIDRd1_domNum1_block2,118,152,1.2e-08,NA	SFC16_S6_L001_Contig1621_frame_3_CIDRb7_domNum4_block10,161,169,7.7,NA	IFC66_S31_L002_5302_soapGraphK61_frame_-2_CIDRb1_domNum2_block11,170,189,5.5e-06,NA	SFC15-CM_S29_L002_Contig1965_frame_2_CIDRb3_domNum2_block12,190,199,0.77,NA
NS_L7_32_Contig14820_frame_2	SFC14_S17_L001_Contig616_frm2_orf4_DBLa0.11_domNum2_block1,56,69,0.02,NA	IFM12_S16_Contig342_frame_2_DBLa0.11_domNum2_block2,70,82,0.0022,NA	IFM-049_S6_Contig41067_frame_2_DBLa0.23_domNum2_block4,91,104,0.00027,NA	IFC63_S16_L001_Contig2029_frame_-3_DBLa0.16_domNum2_block5,105,119,0.028,NA	SFC15-CM_S29_L002_Contig1979_frame_1_DBLa2_domNum1_block6,120,140,5.8e-06,NA	SFC15-CM_S29_L002_Contig1979_frame_1_DBLa2_domNum1_block7,141,151,0.1,NA	SXC2_S4_L001_Contig1676_frm2_orf3_DBLa0.9_domNum2_block9,159,174,0.00041,NA	SFC22_S9_L001_Contig2807_frm2_orf3_DBLa0.17_domNum2_block12,191,222,6.3e-09,NA	SFM-10_S1_L001_Contig2564_frame_-2_DBLa0.5_domNum1_block13,223,241,9.5e-08,NA	SFM-10_S1_L001_Contig2554_frame_-1_DBLa0.11_domNum2_block14,242,269,2.5e-12,NA	IFC66_S31_L002_Contig1861_frm-2_orf16_DBLa1.6_domNum2_block15,270,292,3.2e-10,NA
NS_L7_29_Contig4573_frame_-1	SFU-3_S21_L002_Contig1065_frame_3_DBLe6_domNum3_block2,2,21,0.017,NA	IFM-049_S6_Contig38368_frame_3_DBLz4_domNum4_block14,53,82,9.1e-13,NA	IFM53_S14_L001_Contig1658_frame_2_DBLz4_domNum9_block15,83,101,9.8e-05,NA	SFM-1_S11_L001_Contig1854_frame_1_DBLz4_domNum5_block16,102,111,0.091,NA	SFM-7_S13_L001_Contig990_frame_-3_DBLz4_domNum1_block17,112,143,3.9e-14,NA	IFM058_S13_Contig858_frame_-2_DBLz6_domNum1_block18,144,163,0.18,NA	SFC15-CM_S29_L002_4905_soapGraphK61_frame_1_DBLz4_domNum4_block19,164,197,8.7e-12,NA	IFM53_S14_L001_Contig1658_frame_2_DBLz4_domNum9_block23,229,244,8.3e-05,NA
NS_L6_21_43545_frame_1	IFD8_S2_Contig820_frame_-3_CIDRa3.1_domNum2_block2,17,39,3.2e-10,NA	SFC-18_S20_L002_Contig1453_frame_-3_CIDRa3.2_domNum1_block3,40,58,0.0092,NA	IFC63_S16_L001_Contig174_frame_2_CIDRg4_domNum2_block3,60,84,1.4e-06,NA	IFM047_S10_Contig1666_frm1_orf27_CIDRa3.1_domNum1_block7,85,107,0.032,NA	IFM061_S15_Contig1001_frame_-2_DBLd1_domNum1_block2,260,295,2e-06,NA	IFC66_S31_L002_Contig1324_frame_1_DBLd1_domNum3_block3,332,340,1.5,NA	SFC17_S7_L001_Contig2024_frame_-2_DBLd1_domNum5_block5,348,380,0.0074,NA	SFM-3_S12_L001_Contig2003_frame_-1_DBLd1_domNum2_block6,381,396,0.0059,NA	SFU2_S5_L001_Contig1450_frame_-2_DBLd1_domNum1_block7,397,433,2.5e-07,NA	IFC66_S31_L002_Contig1584_frame_-1_DBLd1_domNum1_block8,434,457,1.3e-09,NA	IFM058_S13_Contig243_frm3_orf0_DBLd1_domNum1_block9,458,478,1.2e-06,NA	SFC22_S9_L001_Contig3164_frame_-1_DBLd1_domNum1_block11,485,509,0.029,NA	SFU-3_S21_L002_Contig2028_frame_2_DBLd1_domNum1_block12,510,521,0.029,NA	SFC13_S23_L002_Contig267_frame_-1_DBLd1_domNum1_block13,522,585,5.8e-13,NA	SFC15-CM_S29_L002_Contig980_frame_1_DBLd1_domNum2_block14,586,595,2.2,NA	SFC16_S6_L001_Contig1028_frame_-1_DBLd1_domNum3_block15,596,616,3.6e-08,NA
S_L7_20_32322_frame_-3	IFC66_S31_L002_Contig1858_frame_-1_DBLb5_domNum3_block19,4,25,3.1e-10,NA	SFM-8_S8_L001_Contig3140_frame_-3_DBLb3_domNum1_block20,26,39,0.044,NA	IFC63_S16_L001_Contig1659_frame_-3_DBLb5_domNum2_block21,40,53,0.00061,NA	IFM050_S11_Contig3760_frame_2_DBLb3_domNum4_block23,61,85,2.5e-08,NA	SFM-7_S13_L001_Contig1893_frm1_orf7_DBLb3_domNum4_block24,86,112,1.7e-10,NA	IFM047_S10_Contig1591_frame_2_DBLb1_domNum3_block25,113,124,0.14,NA	SFM-7_S13_L001_Contig1893_frm1_orf7_DBLb3_domNum4_block26,125,155,7.9e-12,NA	SFC15-CM_S29_L002_Contig1975_frame_-3_DBLb5_domNum3_block28,163,181,4.7e-07,NA	SFM-1_S11_L001_Contig1854_frame_1_DBLb5_domNum1_block29,182,197,3.7e-05,NA
S_L3_13_Contig7172_frame_-2	SFC17_S7_L001_Contig2018_frame_-1_DBLe7_domNum3_block1,49,69,2.2e-05,NA	SFC17_S7_L001_Contig2018_frame_-1_DBLe7_domNum3_block2,70,89,9.3e-06,NA	IFM050_S11_8298_soapGraphK61_frame_2_DBLe7_domNum3_block3,90,121,4.5e-10,NA	SFC17_S7_L001_Contig2018_frame_-1_DBLe7_domNum3_block4,122,134,0.0013,NA	SFC17_S7_L001_Contig2018_frame_-1_DBLe7_domNum3_block5,135,155,8e-08,NA	SFC17_S7_L001_Contig2018_frame_-1_DBLe7_domNum3_block6,156,184,1.8e-13,NA	SFC17_S7_L001_Contig2018_frame_-1_DBLe7_domNum3_block7,185,208,7.5e-10,NA	SFC13_S23_L002_Contig1270_frame_-2_DBLe14_domNum1_block8,209,217,0.91,NA	IFM047_S10_Contig1022_frame_-2_DBLa0.15_domNum2_block4,344,357,7.0,NA
NS_L1_73_262696_frame_-2	SFC-21_S22_L002_Contig1694_frame_3_DBLg2_domNum1_block1,29,38,0.053,NA	SFC-21_S22_L002_Contig1725_frame_3_DBLg11_domNum3_block3,39,47,0.69,NA	IFM058_S13_Contig194_frame_-3_DBLg2_domNum1_block4,48,78,3.9e-11,NA	IFM047_S10_Contig1675_frame_-3_DBLg2_domNum3_block5,79,114,2.1e-11,NA	IFM047_S10_Contig1249_frame_1_DBLb3_domNum1_block21,116,125,6.5,NA	SFM-10_S1_L001_Contig2565_frame_2_DBLz4_domNum2_block19,126,159,1.8e-09,NA
NS_L1_95_Contig1839_frame_1	SFC17_S7_L001_5661_soapGraphK61_frame_-2_NTSB_domNum1_block2,6,18,0.2,NA	SFM-10_S1_L001_Contig1855_frm2_orf3_DBLa0.5_domNum2_block1,74,89,0.00041,NA	IFM050_S11_Contig3426_frame_-1_DBLa0.12_domNum2_block2,90,102,0.12,NA	SXC2_S4_L001_Contig1681_frame_-1_DBLa0.13_domNum1_block4,108,121,0.00036,NA	SFM-10_S1_L001_Contig1855_frm2_orf3_DBLa0.5_domNum2_block5,122,139,2.4e-05,NA	SFM-3_S12_L001_Contig2004_frm2_orf3_DBLa0.5_domNum2_block6,140,160,3.1e-07,NA	SFM-3_S12_L001_Contig2004_frm2_orf3_DBLa0.5_domNum2_block7,161,173,0.024,NA	IFM047_S10_Contig1449_frame_3_DBLa0.5_domNum2_block9,181,196,0.00024,NA	SFM-6_S3_L001_Contig1750_frame_-3_DBLa0.9_domNum1_block12,216,246,4.8e-07,NA	IFM-049_S6_Contig40805_frame_3_DBLa0.13_domNum2_block13,247,265,8e-07,NA	IFM57_S30_L002_Contig1537_frame_1_DBLa0.10_domNum2_block14,267,294,3e-05,NA	SXC2_S4_L001_Contig1676_frm2_orf3_DBLa0.9_domNum2_block15,296,318,1.1e-10,NA	IFM26_S8_Contig650_frame_-3_DBLa0.3_domNum2_block17,325,333,3.4,NA	IFM24_S5_Contig976_frame_1_DBLa0.5_domNum1_block19,340,349,0.053,NA	SFC19_S24_L002_Contig1509_frame_3_DBLa0.5_domNum1_block21,353,362,2.2,NA	IFM12_S16_Contig540_frame_1_DBLa0.5_domNum2_block23,365,371,6.0,NA	SFM-1_S11_L001_Contig2101_frame_-1_DBLa0.5_domNum1_block25,377,391,0.00066,NA	SXC2_S4_L001_Contig1910_frame_-2_DBLa0.6_domNum2_block26,392,446,4.6e-09,NA	SFC-21_S22_L002_Contig2705_frame_1_DBLa0.5_domNum2_block27,447,455,7.7,NA	IFM12_S16_Contig540_frame_1_DBLa0.5_domNum2_block28,456,489,6e-08,NA	SFM-1_S11_L001_Contig2099_frame_-1_DBLa0.5_domNum2_block29,490,499,0.091,NA	IFM058_S13_Contig1009_frame_-2_CIDRa2.2_domNum3_block1,594,610,0.00074,NA	SFM-10_S1_L001_7183_soapGraphK61_frame_-2_CIDRa2.3_domNum3_block2,611,633,4.7e-09,NA	SFC-18_S20_L002_Contig1155_frm3_orf3_CIDRa2.8_domNum3_block3,634,651,5.5e-05,NA	SFM-6_S3_L001_22648_soapGraphK31_frame_-1_CIDRg11_domNum1_block3,653,677,1.1e-06,NA	SFM-7_S13_L001_Contig2128_frame_3_CIDRa2.10_domNum1_block7,678,703,9.3e-06,NA	SFC-18_S20_L002_Contig1143_frame_3_DBLd1_domNum3_block2,889,946,1.3e-10,NA	IFC66_S31_L002_Contig1324_frame_1_DBLd1_domNum3_block3,952,960,1.5,NA	SFC15-CM_S29_L002_Contig976_frame_3_DBLd1_domNum2_block5,968,990,0.03,NA	SFC-18_S20_L002_4654_soapGraphK61_frame_-3_DBLd1_domNum1_block6,992,1007,0.0035,NA	IFM21_S3_Contig911_frame_2_DBLd4_domNum1_block7,1008,1052,6.1e-11,NA	SFM-1_S11_L001_Contig369_frame_2_DBLd1_domNum1_block8,1053,1076,5.4e-08,NA	SFC-21_S22_L002_Contig1705_frm1_orf0_DBLd7_domNum1_block9,1077,1088,0.19,NA	SFC-21_S22_L002_Contig1705_frm1_orf0_DBLd7_domNum1_block11,1096,1119,5.9e-07,NA	SFC-21_S22_L002_Contig1705_frm1_orf0_DBLd7_domNum1_block12,1120,1131,0.084,NA	IFM27_S9_Contig428_frame_3_DBLg11_domNum2_block5,1178,1213,6.6e-10,NA	SFU-3_S21_L002_Contig944_frame_3_DBLa0.20_domNum1_block19,1223,1232,0.16,NA	SFC-21_S22_L002_Contig2164_frm-1_orf0_DBLd1_domNum1_block18,1233,1246,1.8,NA	IFC66_S31_L002_Contig594_frame_-3_DBLd4_domNum1_block19,1247,1269,5.7e-07,NA	SFU-3_S21_L002_Contig1467_frame_1_DBLd1_domNum2_block20,1270,1338,1.6e-12,NA	IFM57_S30_L002_Contig139_frame_-3_DBLd1_domNum4_block21,1339,1349,0.059,NA	IFM050_S11_Contig3797_frame_3_CIDRb1_domNum3_block6,1445,1472,0.00072,NA	IFM24_S5_Contig980_frame_-2_CIDRg2_domNum2_block3,1481,1505,1.4e-06,NA
NS_L7_19_127247_frame_2	IFM050_S11_Contig2310_frame_2_DBLg8_domNum3_block1,16,25,0.35,NA	SFM-7_S13_L001_Contig2132_frame_1_DBLg8_domNum3_block2,26,76,1.8e-21,NA	IFM050_S11_Contig2310_frame_2_DBLg8_domNum3_block3,77,85,1.2,NA	SFC-023_S32_L002_Contig803_frame_2_DBLg8_domNum7_block4,86,111,1.5e-08,NA	IFM57_S30_L002_Contig1020_frm3_orf0_DBLg8_domNum3_block5,112,147,2.1e-16,NA	SFC-21_S22_L002_Contig2709_frm-2_orf5_DBLg8_domNum1_block6,148,169,9.9e-09,NA	IFM53_S14_L001_Contig1682_frame_3_DBLg8_domNum1_block7,170,190,1e-07,NA	SFM-8_S8_L001_Contig1727_frame_2_DBLz3_domNum2_block25,263,272,1.3,NA	SXC2_S4_L001_Contig1908_frame_-2_DBLz2_domNum4_block1,286,299,0.0088,NA	IFM53_S14_L001_Contig2639_frame_2_DBLz2_domNum2_block2,300,336,2e-17,NA
NS_L6_21_Contig12496_frame_2	SFC17_S7_L001_Contig1727_frame_-3_DBLa0.9_domNum1_block13,1,16,0.19,NA	IFM57_S30_L002_4330_soapGraphK61_frame_3_DBLa0.10_domNum2_block15,44,66,1.4e-10,NA	IFM050_S11_Contig3360_frame_-2_DBLa0.15_domNum1_block19,90,99,0.12,NA	SFC17_S7_L001_Contig1745_frame_-1_DBLa0.12_domNum2_block21,103,112,5.0,NA	IFD8_S2_Contig864_frame_1_DBLa0.9_domNum1_block25,127,141,0.00066,NA	SFC13_S23_L002_Contig1754_frame_-2_DBLa0.12_domNum2_block26,142,186,8.3e-15,NA	IFC66_S31_L002_Contig1857_frame_-2_DBLa0.9_domNum2_block28,196,223,3.8e-05,NA	SXC2_S4_L001_Contig1676_frm2_orf3_DBLa0.9_domNum2_block29,224,233,0.091,NA	IFM050_S11_Contig3352_frame_3_CIDRa2.1_domNum2_block1,311,327,3.6e-06,NA	SFC13_S23_L002_Contig771_frame_3_CIDRa2.1_domNum1_block2,328,350,8.8e-08,NA	SFM-6_S3_L001_Contig2025_frame_-2_CIDRa2.1_domNum3_block3,351,366,0.00011,NA	IFM27_S9_Contig629_frame_2_CIDRg6_domNum3_block3,368,392,5.8e-05,NA	IFM054_S12_Contig1087_frame_-1_CIDRa2.1_domNum2_block7,393,415,6.3e-06,NA	SFM-6_S3_L001_Contig2021_frame_-3_DBLd1_domNum2_block2,560,600,5.4e-12,NA	IFM054_S12_Contig492_frame_1_DBLpam1_domNum2_block3,601,616,1.2,NA	SFC14_S17_L001_Contig2167_frm3_orf6_DBLd1_domNum3_block6,651,666,0.0027,NA	SFM-8_S8_L001_Contig2497_frame_-1_DBLd1_domNum4_block7,667,677,0.034,NA
NS_L8_59_Contig2077_frame_-1	IFM57_S30_L002_Contig1314_frame_2_DBLpam1_domNum2_block1,22,30,0.91,NA	IFM57_S30_L002_Contig1314_frame_2_DBLpam1_domNum2_block2,31,53,0.00059,NA	SFM-3_S12_L001_Contig1960_frame_-1_DBLpam1_domNum2_block3,54,69,0.00031,NA	SFM-7_S13_L001_Contig597_frm2_orf3_DBLpam1_domNum2_block4,70,81,0.064,NA	SFM-1_S11_L001_Contig556_frame_3_DBLpam1_domNum1_block5,82,100,5.8e-05,NA	SFM-7_S13_L001_Contig597_frm2_orf3_DBLpam1_domNum2_block7,105,117,0.053,NA	SFC14_S17_L001_Contig654_frm1_orf2_DBLpam1_domNum2_block8,118,190,5.1e-33,NA	IFM061_S15_Contig903_frame_3_DBLa0.8_domNum2_block15,225,246,1.8e-05,NA	SFM-6_S3_L001_Contig678_frame_1_DBLg2_domNum1_block7,288,308,0.013,NA
NS_L8_59_Contig1624_frame_1	SFC16_S6_L001_Contig1066_frame_-3_NTSA_domNum1_block2,40,52,5.0,NA	IFM050_S11_Contig342_frm2_orf4_DBLa0.4_domNum2_block1,105,119,0.0073,NA	SFC-21_S22_L002_Contig2147_frame_1_DBLa0.4_domNum2_block2,120,132,0.0063,NA	IFM050_S11_18120_soapGraphK51_frame_1_DBLa0.21_domNum2_block4,139,152,0.0008,NA	IFC66_S31_L002_Contig1727_frm-1_orf4_DBLa0.6_domNum2_block5,153,167,0.047,NA
S_L8_56_Contig6318_frame_1	SXC2_S4_L001_Contig1873_frame_-3_DBLa0.5_domNum1_block19,2,11,0.07,NA	IFM14_S7_Contig297_frame_-2_DBLa0.5_domNum2_block21,15,24,2.2,NA	IFM050_S11_Contig3446_frame_-1_DBLa0.19_domNum1_block25,39,53,0.0005,NA	IFM27_S9_Contig510_frame_1_DBLa0.5_domNum2_block26,54,101,2.5e-13,NA	IFM24_S5_Contig695_frm-2_orf0_DBLa0.12_domNum1_block27,102,110,7.7,NA	IFM050_S11_Contig1735_frame_2_DBLa0.13_domNum1_block28,111,152,1.4e-16,NA	SFM-1_S11_L001_Contig2099_frame_-1_DBLa0.5_domNum2_block29,153,162,0.091,NA
NS_L7_19_Contig9831_frame_2	SXC2_S4_L001_Contig1393_frame_-1_DBLa0.9_domNum1_block9,5,20,0.00054,NA	IFM050_S11_Contig3659_frame_-3_DBLa0.4_domNum1_block12,41,69,1.7e-05,NA	IFM047_S10_Contig1656_frame_3_DBLa0.6_domNum1_block13,70,88,2.1e-07,NA	IFM23_S4_14942_soapGraphK21_frame_-2_DBLa0.5_domNum1_block14,93,119,1.7e-05,NA	IFM57_S30_L002_4330_soapGraphK61_frame_3_DBLa0.10_domNum2_block15,120,142,1.4e-10,NA	IFM12_S16_Contig342_frame_2_DBLa0.11_domNum2_block19,163,172,0.041,NA	IFM27_S9_Contig508_frame_1_DBLa0.12_domNum1_block21,176,185,5.0,NA	IFM050_S11_34728_soapGraphK41_frame_-3_DBLa0.18_domNum1_block25,200,214,0.00066,NA	IFM12_S16_Contig342_frame_2_DBLa0.11_domNum2_block26,215,259,4.1e-14,NA	IFC66_S31_L002_Contig1801_frame_3_DBLa0.18_domNum1_block28,269,297,5e-08,NA	IFM27_S9_Contig508_frame_1_DBLa0.12_domNum1_block29,298,307,0.07,NA	IFC66_S31_L002_Contig1575_frame_-2_CIDRa2.4_domNum1_block1,390,407,1.1,NA	IFM27_S9_Contig607_frame_-3_CIDRa2.4_domNum2_block2,408,430,1.8e-08,NA	IFM26_S8_Contig649_frame_-1_CIDRa2.4_domNum2_block3,431,448,0.00035,NA	SFC22_S9_L001_Contig2315_frame_-2_CIDRg4_domNum1_block3,450,474,1.2e-05,NA	SFM-10_S1_L001_Contig2271_frame_-3_CIDRa3.2_domNum2_block7,476,497,0.0081,NA	SFM-8_S8_L001_Contig3112_frame_3_DBLd4_domNum1_block18,515,528,9.2,NA	SFC-21_S22_L002_Contig2710_frame_-1_DBLd1_domNum2_block1,648,655,8.9,NA	SFC13_S23_L002_Contig2755_frame_-2_DBLd1_domNum3_block2,656,692,1.9e-10,NA	IFM054_S12_Contig492_frame_1_DBLpam1_domNum2_block3,698,713,0.72,NA	SFM-3_S12_L001_Contig2003_frame_-1_DBLd1_domNum2_block6,770,785,0.0059,NA	IFM12_S16_Contig240_frame_2_DBLd1_domNum8_block7,786,832,6.6e-10,NA	SFM-6_S3_L001_Contig2021_frame_-3_DBLd1_domNum2_block8,833,856,1.1e-08,NA	IFC63_S16_L001_Contig1243_frame_-1_DBLd1_domNum3_block9,857,887,1.7e-07,NA	IFM12_S16_Contig533_frame_3_DBLd1_domNum3_block11,895,914,0.00023,NA	SXC2_S4_L001_Contig1389_frame_2_DBLd1_domNum1_block12,915,926,0.42,NA	SFC13_S23_L002_Contig1100_frm1_orf6_DBLd1_domNum7_block13,927,1004,4.2e-17,NA	IFM050_S11_Contig3775_frame_-2_DBLd1_domNum1_block14,1005,1014,0.35,NA	IFM27_S9_1774_soapGraphK61_frame_1_DBLd1_domNum1_block15,1015,1035,8e-08,NA
NS_L8_65_Contig3392_frame_-3	IFM12_S16_Contig827_frame_-3_NTSB_domNum1_block1,17,40,0.066,NA	SFC22_S9_L001_Contig3178_frame_3_NTSB_domNum1_block2,41,53,0.26,NA	SXC2_S4_L001_Contig1693_frame_-1_NTSB_domNum1_block3,55,65,2.5,NA	SFM-1_S11_L001_Contig1167_frame_-2_DBLa0.11_domNum2_block1,105,118,0.0018,NA	SFM-10_S1_L001_Contig2554_frame_-1_DBLa0.11_domNum2_block2,119,131,0.011,NA	SFM-10_S1_L001_Contig2554_frame_-1_DBLa0.11_domNum2_block3,132,140,2.0,NA	IFC66_S31_L002_Contig1519_frm-3_orf4_DBLa0.11_domNum2_block4,141,154,0.0018,NA	IFC66_S31_L002_Contig1519_frm-3_orf4_DBLa0.11_domNum2_block5,155,169,0.0043,NA	IFM050_S11_Contig3756_frame_1_DBLa0.11_domNum2_block6,170,190,6.8e-07,NA	IFM57_S30_L002_4406_soapGraphK61_frame_2_DBLa0.11_domNum2_block7,191,203,0.014,NA	SXC2_S4_L001_Contig1393_frame_-1_DBLa0.9_domNum1_block9,211,226,0.00054,NA	IFM23_S4_Contig650_frame_3_DBLz2_domNum5_block12,234,245,3.5,NA	IFC66_S31_L002_8505_soapGraphK51_frame_1_DBLz6_domNum3_block14,273,302,1.8e-08,NA	SXC2_S4_L001_Contig1676_frm2_orf3_DBLa0.9_domNum2_block15,326,348,1.1e-10,NA	IFM-049_S6_Contig41067_frame_2_DBLa0.23_domNum2_block17,355,363,3.4,NA	SFC16_S6_L001_Contig1624_frame_2_DBLa0.6_domNum2_block19,372,381,0.053,NA	SFU2_S5_L001_Contig1111_frame_1_DBLa0.11_domNum1_block21,385,394,3.8,NA	SXC2_S4_L001_Contig1896_frame_-3_DBLa0.11_domNum2_block25,409,423,0.00066,NA	IFM57_S30_L002_4406_soapGraphK61_frame_2_DBLa0.11_domNum2_block26,424,467,9.2e-22,NA	IFM57_S30_L002_4406_soapGraphK61_frame_2_DBLa0.11_domNum2_block28,477,504,5.5e-12,NA	IFD8_S2_Contig1034_frame_2_DBLa0.9_domNum2_block29,505,514,0.031,NA	SFC17_S7_L001_Contig830_frame_2_CIDRa2.4_domNum2_block1,601,618,8.4e-06,NA	SFM-8_S8_L001_Contig3605_frame_3_CIDRa2.4_domNum2_block2,619,641,8e-09,NA	SFC13_S23_L002_Contig1449_frame_-2_CIDRa2.7_domNum1_block3,642,659,0.00021,NA	IFC66_S31_L002_5304_soapGraphK61_frame_-1_CIDRg5_domNum1_block3,661,685,5.2e-06,NA	IFM047_S10_Contig1403_frame_-1_CIDRa2.4_domNum3_block7,686,708,0.0038,NA
NS_L7_44_Contig3135_frame_1	SFM-6_S3_L001_Contig701_frame_3_CIDRa2.6_domNum2_block1,70,97,1.2e-07,NA	IFC66_S31_L002_Contig1553_frame_2_CIDRa2.6_domNum2_block2,98,120,9.4e-10,NA	IFM050_S11_Contig2043_frame_3_CIDRa2.5_domNum1_block3,121,141,3.6e-08,NA	IFD8_S2_Contig882_frame_-1_CIDRg4_domNum1_block3,143,167,2.1e-07,NA	IFM27_S9_1778_soapGraphK61_frame_-1_CIDRa2.6_domNum3_block7,168,197,0.0088,NA	IFM26_S8_Contig624_frm3_orf7_DBLb8_domNum2_block1,276,285,0.041,NA
NS_L6_21_Contig11221_frame_-2	SFC-21_S22_L002_Contig2707_frame_2_DBLd1_domNum1_block14,1,10,0.59,NA	SFM-8_S8_L001_Contig1320_frame_1_DBLd1_domNum1_block15,11,31,4e-07,NA	IFM058_S13_Contig1103_frame_-2_DBLd1_domNum2_block16,32,51,0.0014,NA	SFC22_S9_L001_Contig2396_frame_3_DBLd1_domNum3_block17,52,58,4.6,NA	IFC66_S31_L002_Contig1583_frame_-1_DBLd1_domNum3_block18,59,72,0.49,NA	IFC66_S31_L002_Contig1583_frame_-1_DBLd1_domNum3_block19,73,95,2.8e-06,NA	IFM57_S30_L002_Contig426_frame_1_DBLd1_domNum1_block20,96,164,2.3e-16,NA	SFC22_S9_L001_Contig2396_frame_3_DBLd1_domNum3_block21,165,175,0.059,NA	SFU-3_S21_L002_Contig1766_frame_-1_CIDRb1_domNum3_block1,187,215,2.6e-12,NA	IFM26_S8_Contig649_frame_-1_CIDRb1_domNum4_block3,223,234,0.064,NA	SFM-7_S13_L001_Contig1553_frame_-2_CIDRb1_domNum2_block4,235,264,1.2e-12,NA	IFM57_S30_L002_Contig1712_frame_-3_CIDRb1_domNum2_block5,265,277,0.26,NA	SFU2_S5_L001_Contig298_frame_2_CIDRb1_domNum5_block6,278,305,1.8e-10,NA	IFM-049_S6_Contig40371_frame_3_CIDRd1_domNum1_block2,311,345,1.2e-08,NA	SFC17_S7_L001_Contig2024_frame_-2_CIDRb1_domNum6_block11,362,381,0.082,NA	IFM058_S13_Contig449_frame_3_DBLa1.6_domNum2_block4,551,564,1.1,NA	SFM-10_S1_L001_Contig2580_frame_3_DBLd1_domNum2_block6,576,591,0.25,NA	IFM061_S15_Contig751_frame_-3_DBLd1_domNum1_block8,612,630,0.035,NA	SFC-025_S33_L002_Contig1601_frame_-2_DBLg10_domNum1_block2,631,681,5.7e-15,NA	IFM57_S30_L002_Contig1714_frm-1_orf0_DBLg11_domNum2_block3,682,690,1.2,NA	IFM12_S16_Contig850_frame_-3_DBLg10_domNum3_block4,691,726,2.1e-08,NA	SFC17_S7_L001_Contig2006_frame_-3_DBLg10_domNum2_block5,727,762,1.1e-12,NA	SFC17_S7_L001_5499_soapGraphK61_frame_-3_DBLg10_domNum1_block6,763,794,3.4e-08,NA	SFC-18_S20_L002_4664_soapGraphK61_frame_2_DBLg10_domNum3_block7,795,815,0.0027,NA
NS_L1_80_108801_frame_3	IFM-049_S6_Contig37911_frame_-2_CIDRa2.2_domNum3_block7,13,40,0.0014,NA	IFM26_S8_Contig646_frame_-3_DBLd1_domNum2_block2,195,232,3.3e-09,NA	SFC-21_S22_L002_Contig427_frame_2_DBLd1_domNum2_block3,236,244,1.5,NA	SFC19_S24_L002_16177_soapGraphK41_frame_-3_DBLd1_domNum3_block5,252,306,6.9e-10,NA	IFC66_S31_L002_Contig1324_frame_1_DBLd1_domNum3_block6,309,324,0.0059,NA	IFC66_S31_L002_Contig1798_frame_-2_DBLd1_domNum1_block7,325,370,3e-15,NA	SFC17_S7_L001_Contig2021_frame_-2_DBLd1_domNum5_block8,372,395,2.2e-09,NA	SFC15-CM_S29_L002_Contig1064_frame_-1_DBLd1_domNum4_block9,396,422,3.2e-09,NA	SXC2_S4_L001_Contig1246_frame_-3_DBLd1_domNum1_block11,430,454,0.00018,NA	SFC22_S9_L001_Contig2837_frame_1_DBLd1_domNum3_block12,455,466,0.038,NA	IFM12_S16_Contig832_frame_2_DBLd1_domNum4_block13,467,545,2.2e-15,NA	IFM058_S13_Contig1103_frame_-2_DBLd1_domNum2_block14,546,555,0.77,NA	IFM-049_S6_Contig37859_frame_2_DBLd1_domNum1_block15,556,576,6.1e-08,NA	IFC66_S31_L002_Contig804_frame_-1_DBLd1_domNum2_block16,577,590,0.004,NA	IFM12_S16_Contig381_frame_1_DBLd1_domNum1_block18,598,611,0.0052,NA	IFM53_S14_L001_Contig1680_frame_-3_DBLd1_domNum2_block19,612,634,3.3e-07,NA	SFM-8_S8_L001_Contig3527_frame_2_DBLd1_domNum1_block20,635,699,5.5e-12,NA	SFM-7_S13_L001_5248_soapGraphK61_frame_2_DBLd5_domNum1_block21,708,718,0.02,NA	IFC66_S31_L002_Contig1846_frame_-2_CIDRb1_domNum2_block1,731,760,3.1e-05,NA	IFM050_S11_Contig1735_frame_2_CIDRb1_domNum4_block3,768,781,1.1,NA	IFC66_S31_L002_Contig1834_frame_-3_CIDRb1_domNum2_block4,782,811,2.5e-10,NA	SFM-7_S13_L001_5198_soapGraphK61_frame_2_CIDRb1_domNum2_block5,812,828,0.00044,NA	SFU-3_S21_L002_Contig2034_frame_1_CIDRb1_domNum3_block6,829,856,7.2e-12,NA	IFC66_S31_L002_Contig1436_frame_-1_CIDRg10_domNum1_block3,870,891,2.7e-06,NA	SFM-6_S3_L001_Contig2022_frm-3_orf44_CIDRg7_domNum1_block4,892,940,3e-13,NA
S_L8_56_Contig4747_frame_2	IFM-049_S6_Contig41147_frm-3_orf14_CIDRa5_domNum2_block7,5,27,3.3e-07,NA	IFC63_S16_L001_Contig1659_frame_-3_DBLb5_domNum2_block1,106,116,0.034,NA	IFM-049_S6_Contig41147_frm-3_orf14_DBLb5_domNum3_block3,130,141,7.8,NA	IFM21_S3_Contig354_frame_1_DBLb3_domNum2_block4,142,152,4.2,NA	IFM12_S16_Contig681_frame_1_DBLb4_domNum4_block7,172,211,7.3e-10,NA	IFM53_S14_L001_Contig1036_frame_-2_DBLb5_domNum1_block8,212,229,4.9e-06,NA	SFC15-CM_S29_L002_Contig1487_frame_-2_DBLb6_domNum2_block9,230,240,0.22,NA	SFU-3_S21_L002_Contig528_frame_-1_DBLb1_domNum2_block10,241,263,5.3e-05,NA	IFM-049_S6_Contig34425_frm3_orf0_DBLz6_domNum5_block10,272,299,2.2e-05,NA	SFC-18_S20_L002_Contig653_frame_3_DBLb3_domNum4_block14,307,320,0.49,NA	SFC-18_S20_L002_Contig653_frame_3_DBLb3_domNum4_block15,321,336,0.013,NA	IFC66_S31_L002_Contig1309_frame_3_DBLz6_domNum1_block14,338,355,5.5e-05,NA	SFC14_S17_L001_Contig625_frame_2_DBLb5_domNum1_block18,359,369,0.29,NA	IFC66_S31_L002_Contig1858_frame_-1_DBLb5_domNum3_block19,370,391,3.1e-10,NA	SFC16_S6_L001_Contig1066_frame_-3_DBLb5_domNum4_block20,392,405,0.37,NA	IFM21_S3_Contig808_frame_2_DBLb4_domNum3_block21,406,421,8.3e-05,NA	SFC13_S23_L002_Contig2459_frame_-1_DBLb10_domNum1_block23,429,453,9.6e-08,NA	IFM050_S11_Contig3778_frame_3_DBLb5_domNum1_block24,454,476,0.27,NA	IFM050_S11_Contig2683_frame_1_DBLb5_domNum1_block25,477,488,2.1,NA	SFM-1_S11_L001_Contig1854_frame_1_DBLb5_domNum1_block26,489,515,6.7e-07,NA	IFM050_S11_Contig3798_frame_-2_DBLb5_domNum4_block28,523,540,1.3e-06,NA	IFM12_S16_Contig24_frame_-3_DBLb5_domNum4_block29,541,556,2.2e-05,NA	IFM050_S11_Contig3760_frame_2_DBLa1.7_domNum2_block4,632,645,3.1,NA	IFM23_S4_Contig486_frame_3_DBLd1_domNum4_block6,659,674,0.19,NA	IFM061_S15_Contig751_frame_-3_DBLd1_domNum1_block8,692,710,0.13,NA	SFC-18_S20_L002_Contig428_frame_2_DBLg9_domNum2_block2,711,759,2e-17,NA	IFM57_S30_L002_Contig1714_frm-1_orf0_DBLg11_domNum2_block3,760,768,1.2,NA	IFM054_S12_Contig907_frame_1_DBLg10_domNum2_block4,769,795,5.8e-11,NA	IFM054_S12_Contig907_frame_1_DBLg10_domNum2_block5,796,831,1.9e-17,NA	IFM054_S12_Contig907_frame_1_DBLg10_domNum2_block6,832,855,4e-11,NA	IFM054_S12_Contig907_frame_1_DBLg10_domNum2_block7,856,876,7.3e-09,NA
NS_L1_95_Contig7839_frame_3	SFC-18_S20_L002_Contig1155_frm3_orf3_DBLa0.19_domNum2_block6,2,22,3.7e-05,NA	SFC19_S24_L002_Contig1853_frame_2_DBLa0.12_domNum2_block7,23,35,0.26,NA	SXC2_S4_L001_Contig1393_frame_-1_DBLa0.9_domNum1_block9,43,58,0.00054,NA	SFC-18_S20_L002_Contig1729_frm-1_orf4_DBLa0.11_domNum2_block10,59,69,1.1,NA	SFM-8_S8_L001_Contig3523_frame_3_DBLa0.1_domNum1_block12,79,109,1.5e-05,NA	SFM-7_S13_L001_Contig2136_frame_1_DBLa0.8_domNum2_block13,110,128,1e-06,NA	SFM-10_S1_L001_Contig2456_frame_-3_DBLa0.21_domNum2_block14,129,155,1.8e-07,NA
NS_L8_55_Contig2494_frame_1	IFM050_S11_Contig2306_frm-2_orf5_DBLa1.1_domNum2_block9,1,16,0.00041,NA	IFM050_S11_Contig2306_frm-2_orf5_DBLa1.1_domNum2_block12,31,57,9e-12,NA	IFM53_S14_L001_Contig2718_frame_-2_DBLa1.1_domNum2_block13,58,76,1.2e-07,NA	IFM050_S11_Contig2306_frm-2_orf5_DBLa1.1_domNum2_block14,77,105,2e-12,NA	IFM050_S11_Contig2306_frm-2_orf5_DBLa1.1_domNum2_block15,106,128,6.5e-11,NA	IFM53_S14_L001_Contig2718_frame_-2_DBLa1.1_domNum2_block17,135,143,4.5,NA	IFM050_S11_Contig2306_frm-2_orf5_DBLa1.1_domNum2_block19,149,158,0.031,NA	IFM050_S11_Contig2306_frm-2_orf5_DBLa1.1_domNum2_block21,162,171,0.35,NA	IFM53_S14_L001_Contig2718_frame_-2_DBLa1.1_domNum2_block25,186,200,0.00086,NA	IFM53_S14_L001_Contig2718_frame_-2_DBLa1.1_domNum2_block26,201,239,1.5e-15,NA	IFM53_S14_L001_Contig2718_frame_-2_DBLa1.1_domNum2_block27,240,248,7.7,NA	IFM53_S14_L001_Contig2718_frame_-2_DBLa1.1_domNum2_block28,249,274,1.3e-10,NA	IFM53_S14_L001_Contig2718_frame_-2_DBLa1.1_domNum2_block29,275,284,0.12,NA	SFC15-CM_S29_L002_Contig1050_frm1_orf4_CIDRa1.5_domNum3_block1,366,383,1.1e-05,NA	IFM53_S14_L001_Contig2718_frame_-2_CIDRa1.2_domNum3_block2,384,406,2.1e-09,NA	IFM53_S14_L001_Contig2718_frame_-2_CIDRa1.2_domNum3_block3,407,423,1.8e-05,NA	IFM27_S9_Contig627_frame_-2_CIDRg1_domNum3_block3,425,449,9.9e-05,NA	IFM050_S11_Contig2306_frm-2_orf5_CIDRa1.2_domNum3_block7,450,471,9.9e-09,NA	IFM050_S11_Contig3789_frame_1_DBLb11_domNum2_block1,545,557,0.0028,NA	IFM050_S11_Contig3789_frame_1_DBLb11_domNum2_block2,558,570,0.053,NA	IFM050_S11_Contig3789_frame_1_DBLb11_domNum2_block3,571,581,0.22,NA	IFM050_S11_Contig3789_frame_1_DBLb11_domNum2_block4,582,592,0.22,NA	IFM050_S11_Contig3789_frame_1_DBLb11_domNum2_block5,593,604,0.029,NA	IFM050_S11_Contig3789_frame_1_DBLb11_domNum2_block7,612,656,1.3e-23,NA	IFM050_S11_Contig3789_frame_1_DBLb11_domNum2_block8,657,674,1.1e-05,NA	IFM050_S11_Contig3789_frame_1_DBLb11_domNum2_block9,675,689,0.00086,NA	IFM27_S9_Contig618_frame_-1_DBLb11_domNum2_block10,690,712,3.3e-07,NA	IFM27_S9_Contig618_frame_-1_DBLb11_domNum2_block11,713,738,1.3e-10,NA	SFC-21_S22_L002_Contig2692_frm1_orf0_DBLb5_domNum1_block12,739,754,0.0007,NA	SFC16_S6_L001_Contig1789_frm-2_orf5_DBLb11_domNum4_block13,755,764,0.35,NA	SFC16_S6_L001_Contig1789_frm-2_orf5_DBLb11_domNum4_block14,765,778,0.003,NA	SFC16_S6_L001_Contig1789_frm-2_orf5_DBLb11_domNum4_block15,779,794,6.3e-05,NA	SFC19_S24_L002_Contig2097_frm1_orf3_DBLa0.16_domNum2_block13,799,815,0.00033,NA	SFM-1_S11_L001_Contig726_frame_-2_DBLb11_domNum2_block18,817,840,1.7e-09,NA	IFM047_S10_Contig1591_frame_2_DBLb1_domNum3_block19,841,862,3.1e-10,NA	IFM050_S11_Contig3789_frame_1_DBLb11_domNum2_block20,863,876,0.004,NA	IFM27_S9_Contig533_frame_2_DBLb11_domNum1_block21,877,892,4.8e-05,NA	IFM050_S11_Contig3789_frame_1_DBLb11_domNum2_block23,900,924,7.1e-11,NA	IFM53_S14_L001_Contig2454_frame_-1_DBLb11_domNum1_block24,925,950,7.6e-08,NA	IFM050_S11_Contig3789_frame_1_DBLb11_domNum2_block25,951,962,0.24,NA	IFM14_S7_Contig211_frame_-2_DBLb11_domNum1_block26,963,988,1.4e-09,NA	SFM-7_S13_L001_Contig1880_frame_-1_DBLb11_domNum1_block28,996,1018,2.1e-09,NA	IFM14_S7_Contig211_frame_-2_DBLb11_domNum1_block29,1019,1034,7.5e-06,NA	IFM054_S12_Contig701_frame_-3_DBLa1.8_domNum1_block4,1103,1114,2.7,NA	IFM23_S4_Contig486_frame_3_DBLd1_domNum4_block6,1131,1146,0.086,NA	IFM061_S15_Contig751_frame_-3_DBLd1_domNum1_block8,1166,1184,0.0041,NA	IFC63_S16_L001_Contig2095_frm-2_orf5_DBLg1_domNum5_block2,1185,1234,1e-24,NA	IFM061_S15_Contig774_frame_3_DBLg11_domNum6_block3,1235,1243,2.0,NA	IFC66_S31_L002_Contig1860_frame_1_DBLg1_domNum3_block4,1244,1270,5.5e-09,NA	IFM27_S9_Contig224_frm2_orf0_DBLg1_domNum1_block5,1271,1306,3e-18,NA	IFC63_S16_L001_Contig2095_frm-2_orf5_DBLg1_domNum5_block6,1307,1324,1.3e-06,NA	IFM27_S9_Contig224_frm2_orf0_DBLg1_domNum1_block7,1325,1345,2.1e-08,NA	SFM-1_S11_L001_Contig2096_frame_-2_DBLe1_domNum2_block1,1498,1535,2.6e-17,NA	SXC2_S4_L001_Contig1908_frame_-2_DBLe1_domNum2_block2,1536,1555,2.5e-06,NA	SXC2_S4_L001_Contig1908_frame_-2_DBLe1_domNum2_block3,1556,1587,3.3e-13,NA	SXC2_S4_L001_Contig1908_frame_-2_DBLe1_domNum2_block4,1588,1600,0.00057,NA	SFM-1_S11_L001_Contig2096_frame_-2_DBLe1_domNum2_block5,1601,1632,1.1e-13,NA	SFM-7_S13_L001_Contig2132_frame_1_DBLe1_domNum2_block6,1633,1661,1.3e-08,NA	IFM-049_S6_Contig33295_frame_1_DBLg11_domNum1_block7,1681,1696,0.0007,NA	SFC-18_S20_L002_Contig1912_frame_-3_DBLz6_domNum1_block25,1774,1783,2.2,NA	IFM054_S12_Contig492_frame_1_DBLpam1_domNum2_block3,1923,1938,0.01,NA	SFM-10_S1_L001_Contig2580_frame_3_DBLd1_domNum2_block6,1952,1967,0.066,NA	IFM061_S15_Contig751_frame_-3_DBLd1_domNum1_block8,1984,2002,0.046,NA	IFM21_S3_Contig610_frame_2_DBLg8_domNum4_block2,2003,2055,1.7e-17,NA	SFM-10_S1_L001_Contig2450_frame_-2_DBLg8_domNum1_block3,2056,2064,1.2,NA	IFM53_S14_L001_Contig1682_frame_3_DBLg8_domNum1_block4,2065,2092,7.4e-09,NA	IFC66_S31_L002_Contig1860_frame_1_DBLg8_domNum5_block5,2093,2128,8.1e-16,NA	IFC66_S31_L002_Contig1860_frame_1_DBLg8_domNum5_block6,2129,2150,9.9e-09,NA	SFM-10_S1_L001_Contig2450_frame_-2_DBLg8_domNum1_block7,2151,2171,3.6e-08,NA
NS_L1_84_Contig4362_frame_1	IFC66_S31_L002_5304_soapGraphK61_frame_-1_CIDRg5_domNum1_block2,2,20,1.2e-05,NA	IFM27_S9_Contig329_frame_-1_CIDRg11_domNum4_block3,21,45,2.3e-09,NA	SFC22_S9_L001_Contig271_frame_3_CIDRg4_domNum1_block4,46,94,6.4e-16,NA
S_L7_42_28314_frame_-3	SFC22_S9_L001_Contig2757_frame_-1_DBLa0.1_domNum2_block13,7,25,1e-06,NA	SFM-10_S1_L001_Contig2583_frame_-2_DBLa0.13_domNum1_block14,26,66,4.2e-11,NA	IFM-049_S6_Contig40790_frm-2_orf3_DBLa0.11_domNum2_block15,67,89,6.5e-11,NA	IFM050_S11_Contig3360_frame_-2_DBLa0.15_domNum1_block17,96,104,4.5,NA	IFM050_S11_Contig3360_frame_-2_DBLa0.15_domNum1_block19,111,120,0.041,NA	IFM058_S13_Contig1050_frame_2_DBLa0.15_domNum1_block21,124,133,0.12,NA	IFM050_S11_Contig3360_frame_-2_DBLa0.15_domNum1_block23,136,142,7.8,NA	IFM058_S13_Contig1011_frame_-1_DBLa0.15_domNum1_block25,148,162,0.00038,NA	SFM-3_S12_L001_Contig1460_frame_3_DBLa0.6_domNum2_block26,163,209,7.7e-14,NA	SXC2_S4_L001_Contig1876_frm1_orf15_DBLa0.1_domNum1_block28,219,253,4.8e-08,NA
NS_L1_84_Contig10074_frame_-1	IFM23_S4_Contig689_frm-1_orf0_DBLz2_domNum2_block19,24,57,1.4e-17,NA	IFM23_S4_Contig689_frm-1_orf0_DBLz2_domNum2_block20,58,68,1.1,NA	IFM23_S4_Contig689_frm-1_orf0_DBLz2_domNum2_block22,78,86,1.5,NA	IFM23_S4_Contig689_frm-1_orf0_DBLz2_domNum2_block23,87,102,8.3e-05,NA	IFM23_S4_Contig689_frm-1_orf0_DBLz2_domNum2_block24,103,118,0.00018,NA	IFM061_S15_Contig912_frame_-1_DBLz5_domNum5_block25,119,126,3.1,NA	SFM-3_S12_L001_Contig1960_frame_-1_DBLpam1_domNum2_block3,167,182,0.95,NA	IFM23_S4_Contig689_frm-1_orf0_DBLe11_domNum3_block1,205,243,4.2e-18,NA	IFM23_S4_Contig689_frm-1_orf0_DBLe11_domNum3_block2,244,263,3.2e-06,NA	IFM23_S4_Contig689_frm-1_orf0_DBLe11_domNum3_block3,264,296,1.1e-14,NA	SFC19_S24_L002_Contig1854_frm1_orf48_DBLe11_domNum3_block4,297,309,0.00074,NA	SFC19_S24_L002_Contig1854_frm1_orf48_DBLe11_domNum3_block5,310,334,4.6e-10,NA	IFM23_S4_Contig689_frm-1_orf0_DBLe11_domNum3_block6,335,363,9.7e-12,NA	IFM23_S4_Contig689_frm-1_orf0_DBLe11_domNum3_block7,364,383,3.2e-06,NA	IFM23_S4_Contig689_frm-1_orf0_DBLe11_domNum3_block8,384,392,1.5,NA	SFC17_S7_L001_Contig1748_frm3_orf0_DBLz6_domNum1_block25,448,457,6.5,NA	IFM050_S11_Contig3789_frame_1_DBLb11_domNum2_block8,540,558,0.28,NA	SFM-3_S12_L001_Contig1999_frame_3_DBLe3_domNum1_block1,573,595,6.7e-08,NA	SFM-3_S12_L001_Contig1999_frame_3_DBLe3_domNum1_block2,596,615,4.2e-06,NA	SFM-3_S12_L001_Contig1999_frame_3_DBLe3_domNum1_block3,616,643,3.2e-12,NA	IFM23_S4_Contig689_frm-2_orf57_DBLe3_domNum2_block4,644,656,0.0013,NA	IFM23_S4_Contig689_frm-2_orf57_DBLe3_domNum2_block5,657,677,2.1e-08,NA	SFM-3_S12_L001_Contig1999_frame_3_DBLe3_domNum1_block6,678,706,7.9e-14,NA	SFM-3_S12_L001_Contig1999_frame_3_DBLe3_domNum1_block7,707,727,6.1e-08,NA	SFC-21_S22_L002_Contig1725_frame_3_DBLe4_domNum4_block8,728,736,3.4,NA
NS_L8_59_Contig5589_frame_2	SFM-1_S11_L001_Contig1591_frame_2_DBLd1_domNum2_block8,15,38,5.4e-08,NA	IFM12_S16_Contig541_frame_-3_DBLd1_domNum5_block9,39,57,0.00083,NA	SFC19_S24_L002_Contig2102_frame_1_DBLd1_domNum3_block11,65,87,0.0052,NA	IFM26_S8_Contig634_frame_2_DBLd1_domNum1_block12,88,99,0.0076,NA	SFU2_S5_L001_Contig688_frame_-2_DBLd3_domNum2_block13,100,136,5.9e-14,NA	IFM57_S30_L002_Contig850_frame_3_DBLd3_domNum4_block15,144,164,5.8e-06,NA	SFM-8_S8_L001_Contig3601_frame_-3_DBLd3_domNum1_block16,165,177,0.053,NA	SFM-8_S8_L001_Contig3601_frame_-3_DBLd3_domNum1_block18,185,198,5.4,NA	IFM57_S30_L002_Contig850_frame_3_DBLd3_domNum4_block19,199,221,6.3e-06,NA	SFM-8_S8_L001_Contig3601_frame_-3_DBLd3_domNum1_block20,222,287,5.4e-18,NA	SFM-8_S8_L001_Contig3601_frame_-3_DBLd3_domNum1_block21,288,298,0.026,NA	SFC17_S7_L001_Contig2020_frame_2_CIDRg2_domNum2_block1,400,418,1.4e-06,NA	SXC2_S4_L001_Contig1912_frame_-3_CIDRg2_domNum6_block2,419,440,5.5e-07,NA	SFM-8_S8_L001_Contig3601_frame_-3_CIDRg2_domNum2_block3,441,465,3e-09,NA
S_L3_13_Contig2308_frame_-3	IFM12_S16_Contig24_frame_-3_CIDRa3.3_domNum3_block2,1,22,3.9e-05,NA	SFC22_S9_L001_Contig3226_frame_-2_CIDRa6_domNum2_block3,23,39,0.0037,NA	IFM57_S30_L002_Contig1550_frame_-1_CIDRg2_domNum5_block3,41,65,5.8e-05,NA	SFC22_S9_L001_Contig3226_frame_-2_CIDRa6_domNum2_block7,66,89,9.9e-05,NA	IFM050_S11_Contig3770_frame_-3_DBLb5_domNum3_block1,171,185,0.047,NA	IFM57_S30_L002_Contig741_frame_3_DBLb5_domNum3_block2,186,198,0.26,NA	IFC66_S31_L002_Contig648_frame_2_DBLb3_domNum2_block4,211,221,0.85,NA	SFC-18_S20_L002_Contig653_frame_3_DBLb3_domNum4_block8,281,298,2.9e-06,NA	SFM-8_S8_L001_Contig3547_frame_1_DBLb12_domNum4_block10,317,339,0.001,NA	IFM-049_S6_Contig34425_frm3_orf0_DBLz6_domNum5_block10,348,375,2e-06,NA	SFM-7_S13_L001_Contig1873_frm-1_orf4_DBLb4_domNum2_block14,383,396,0.63,NA	IFC66_S31_L002_Contig1309_frame_3_DBLz6_domNum1_block14,412,429,5.5e-05,NA	SFM-10_S1_L001_Contig1816_frame_2_DBLb3_domNum3_block18,433,446,0.004,NA	IFC66_S31_L002_Contig1858_frame_-1_DBLb5_domNum3_block19,447,468,3.1e-10,NA	SFC-21_S22_L002_Contig2692_frm1_orf0_DBLb5_domNum1_block21,483,497,0.00017,NA	SFU-3_S21_L002_Contig1467_frame_1_DBLz4_domNum5_block19,498,531,2.9e-07,NA	IFC63_S16_L001_Contig1659_frame_-3_DBLb5_domNum2_block25,556,567,0.24,NA	SFM-1_S11_L001_Contig706_frame_3_DBLb3_domNum2_block28,610,631,0.0037,NA	SXC2_S4_L001_Contig225_frame_1_DBLb13_domNum1_block29,632,647,0.00018,NA	IFM050_S11_Contig3352_frame_3_DBLd1_domNum3_block2,682,713,1.3e-09,NA	SFC-21_S22_L002_Contig427_frame_2_DBLd1_domNum2_block3,718,726,1.5,NA	IFM058_S13_Contig866_frame_1_DBLd1_domNum1_block5,734,757,0.65,NA	IFM53_S14_L001_Contig2723_frame_2_DBLd1_domNum2_block6,758,773,0.023,NA	SFC22_S9_L001_Contig2836_frame_1_DBLd1_domNum2_block7,774,791,3.2e-05,NA	SFM-1_S11_L001_Contig1869_frame_-2_DBLd1_domNum1_block8,882,905,8.3e-09,NA	IFM050_S11_Contig3737_frame_-2_DBLd1_domNum1_block9,906,927,0.53,NA
S_L7_20_Contig5219_frame_-3	IFM12_S16_Contig686_frame_1_DBLa0.9_domNum2_block28,21,49,0.0012,NA	SXC2_S4_L001_Contig1676_frm2_orf3_DBLa0.9_domNum2_block29,50,59,0.091,NA	IFM050_S11_8330_soapGraphK61_frame_1_CIDRa2.8_domNum2_block1,138,160,0.005,NA	SFM-6_S3_L001_Contig2025_frame_-2_CIDRa2.1_domNum3_block2,161,183,3e-08,NA
S_L8_56_87699_frame_-1	IFC66_S31_L002_Contig1768_frame_-3_DBLd1_domNum1_block11,14,31,0.015,NA	SFC-18_S20_L002_Contig1913_frame_2_DBLd1_domNum1_block12,32,43,0.002,NA	IFM050_S11_Contig3299_frame_-3_DBLg14_domNum2_block5,98,133,1.5e-09,NA	IFM047_S10_Contig1430_frame_1_DBLa1.5_domNum1_block19,143,152,0.031,NA	SFU-3_S21_L002_Contig1449_frame_-3_DBLd4_domNum1_block18,153,167,0.036,NA
S_L3_13_Contig7154_frame_-2	SFM-6_S3_L001_Contig1993_frame_-2_DBLb1_domNum2_block8,12,29,1.1e-05,NA	SFC-18_S20_L002_Contig1443_frm1_orf7_DBLb6_domNum1_block9,30,41,0.064,NA	SFC-18_S20_L002_Contig1443_frm1_orf7_DBLb6_domNum1_block10,42,64,5.7e-07,NA	IFM27_S9_Contig328_frame_1_DBLb1_domNum4_block11,65,90,2.1e-10,NA	SFC14_S17_L001_Contig542_frame_2_DBLz2_domNum1_block10,91,109,9.8e-05,NA	SFC13_S23_L002_Contig1100_frm1_orf6_DBLb3_domNum4_block14,117,130,0.044,NA	IFM050_S11_Contig3760_frame_2_DBLb3_domNum4_block15,131,147,0.0063,NA	SFC-023_S32_L002_Contig966_frm1_orf10_DBLa1.2_domNum2_block13,150,168,2.6e-05,NA	IFC66_S31_L002_Contig1858_frame_-1_DBLb5_domNum3_block19,181,202,3.1e-10,NA	IFM050_S11_Contig3789_frame_1_DBLb11_domNum2_block20,203,216,0.075,NA	IFM050_S11_Contig3381_frm-3_orf4_DBLb1_domNum1_block21,217,233,2.3e-05,NA	IFM050_S11_Contig3381_frm-3_orf4_DBLb1_domNum1_block23,241,265,1e-09,NA	SFC17_S7_L001_Contig359_frame_-1_DBLb1_domNum1_block24,266,291,3.2e-06,NA	SFC17_S7_L001_Contig359_frame_-1_DBLb1_domNum1_block25,292,303,0.11,NA
S_L7_42_Contig6275_frame_2	SFM-10_S1_L001_Contig2581_frame_3_DBLa0.1_domNum2_block28,25,67,2.3e-11,NA	SFC-21_S22_L002_Contig2706_frame_2_DBLa0.1_domNum1_block29,68,77,0.053,NA	IFD6_S1_Contig277_frame_3_CIDRa3.4_domNum2_block1,166,191,2.7e-05,NA	SFC-21_S22_L002_Contig2156_frame_1_CIDRa3.1_domNum2_block2,192,214,7.2e-10,NA	IFM050_S11_Contig3309_frame_-1_CIDRa3.4_domNum2_block3,215,233,0.035,NA	IFM24_S5_Contig980_frame_-2_CIDRg2_domNum2_block3,235,259,5.8e-05,NA	IFM23_S4_Contig650_frame_3_CIDRa4_domNum2_block7,260,282,0.00045,NA	SFM-5_S2_L001_Contig1903_frame_1_DBLd1_domNum2_block2,459,496,2.9e-09,NA	IFM054_S12_Contig492_frame_1_DBLpam1_domNum2_block3,497,512,0.55,NA	SFM-10_S1_L001_Contig2580_frame_3_DBLd1_domNum2_block5,513,521,4.5,NA	SFC16_S6_L001_Contig1387_frame_-2_DBLd5_domNum2_block6,522,537,0.0035,NA	SFM-7_S13_L001_Contig2142_frame_-2_DBLd1_domNum1_block7,538,574,6.1e-06,NA	IFM050_S11_Contig3771_frame_-1_DBLd5_domNum2_block8,575,598,1.2e-07,NA	IFM050_S11_Contig2043_frame_3_DBLd4_domNum2_block11,618,642,0.00064,NA	SFC22_S9_L001_Contig1894_frame_2_DBLd1_domNum1_block12,643,654,0.038,NA	SFC13_S23_L002_Contig2142_frame_-2_DBLg10_domNum1_block5,693,728,8.6e-10,NA	IFM047_S10_Contig1430_frame_1_DBLa1.5_domNum1_block19,738,747,0.031,NA	SFC22_S9_L001_8508_soapGraphK61_frame_-1_DBLd4_domNum1_block19,763,784,4.2e-07,NA	IFM23_S4_Contig38_frame_3_DBLd1_domNum1_block20,785,860,1.8e-14,NA	SFM-6_S3_L001_Contig2022_frm-1_orf0_DBLd1_domNum1_block21,861,871,0.1,NA	SXC2_S4_L001_Contig1896_frame_-3_CIDRg12_domNum5_block1,974,992,6.8e-06,NA	IFM047_S10_4664_soapGraphK61_frame_-3_CIDRg7_domNum2_block2,993,1014,4.9e-08,NA	SFM-1_S11_L001_Contig1616_frame_1_CIDRg12_domNum3_block3,1015,1039,5.6e-08,NA	SFC-023_S32_L002_Contig534_frame_2_CIDRg5_domNum1_block4,1040,1089,5.5e-23,NA
NS_L1_84_Contig10102_frame_2	IFM27_S9_1664_soapGraphK61_frame_-1_DBLa0.1_domNum1_block15,2,24,5e-11,NA	SFU2_S5_L001_Contig1712_frame_-1_DBLa0.1_domNum1_block17,31,39,5.9,NA	SFU-3_S21_L002_Contig1044_frame_-3_DBLa1.2_domNum1_block19,45,54,0.07,NA	IFM047_S10_Contig1656_frame_3_DBLa0.6_domNum1_block21,58,67,2.2,NA	IFC66_S31_L002_Contig1842_frame_-2_DBLa0.1_domNum1_block26,90,135,2.7e-09,NA	IFM050_S11_Contig3718_frame_3_DBLa0.20_domNum1_block28,145,188,9.3e-11,NA	IFM058_S13_Contig1030_frame_3_DBLa0.22_domNum1_block29,189,198,0.041,NA	SFC-21_S22_L002_Contig2156_frame_1_CIDRa3.1_domNum2_block1,289,325,8.1e-05,NA	IFC66_S31_L002_5182_soapGraphK61_frame_2_CIDRa3.1_domNum2_block2,326,348,2.5e-10,NA	IFM23_S4_15154_soapGraphK21_frame_3_CIDRa3.1_domNum2_block3,349,367,2.3e-06,NA	IFC63_S16_L001_Contig174_frame_2_CIDRg4_domNum2_block3,369,393,5.2e-06,NA	IFC66_S31_L002_Contig1528_frame_1_CIDRa3.1_domNum1_block7,394,430,5.4e-07,NA	IFC66_S31_L002_Contig1855_frame_-2_DBLd1_domNum2_block2,624,662,7.9e-09,NA	IFC66_S31_L002_Contig1324_frame_1_DBLd1_domNum3_block3,699,707,1.5,NA	SFM-3_S12_L001_Contig1759_frame_-2_DBLd1_domNum2_block5,715,735,0.018,NA	IFM-049_S6_Contig1046_frame_-2_DBLd1_domNum1_block6,736,751,0.0035,NA	SFC15-CM_S29_L002_Contig1483_frm-3_orf4_DBLd1_domNum4_block7,752,793,1.6e-07,NA	SFC17_S7_L001_Contig2012_frame_-2_DBLd1_domNum3_block8,794,817,5e-06,NA
NS_L7_27_Contig6070_frame_-3	IFM57_S30_L002_Contig892_frame_3_DBLd1_domNum1_block3,1,9,1.5,NA	SFM-6_S3_L001_Contig2027_frame_-3_DBLd1_domNum3_block5,16,24,7.7,NA	SFC-21_S22_L002_Contig427_frame_2_DBLd1_domNum2_block6,25,40,0.002,NA	SFC13_S23_L002_Contig1782_frame_-2_DBLd1_domNum1_block7,41,75,8.6e-05,NA	SFM-10_S1_L001_Contig2310_frame_-1_DBLd1_domNum1_block8,76,99,1.7e-09,NA	IFM-049_S6_237076_soapGraphK51_frame_-3_DBLd1_domNum1_block9,100,118,0.027,NA	IFM24_S5_Contig830_frame_3_DBLd1_domNum3_block11,126,153,0.00042,NA	SFC15-CM_S29_L002_Contig1064_frame_-1_DBLd1_domNum4_block12,154,165,0.0044,NA	IFM12_S16_Contig381_frame_1_DBLd1_domNum1_block13,166,242,2.9e-17,NA	IFM050_S11_Contig3775_frame_-2_DBLd1_domNum1_block14,244,253,0.35,NA	SFM-8_S8_L001_Contig3229_frame_3_DBLd1_domNum3_block15,254,274,1e-07,NA	IFM-049_S6_Contig6643_frame_2_DBLd1_domNum2_block16,275,286,0.022,NA	IFM061_S15_Contig1009_frame_1_DBLd1_domNum3_block18,294,307,0.034,NA	SFU-3_S21_L002_Contig1457_frame_2_DBLd1_domNum1_block19,308,330,4.4e-07,NA	SFM-8_S8_L001_Contig3598_frame_3_DBLd1_domNum4_block20,331,344,0.003,NA	IFM27_S9_Contig412_frame_1_DBLd1_domNum1_block21,396,406,0.0069,NA	SFM-10_S1_L001_Contig2265_frame_-2_CIDRb6_domNum2_block1,417,448,0.0011,NA	IFM53_S14_L001_Contig2723_frame_2_CIDRb1_domNum3_block3,453,464,0.93,NA	IFM050_S11_Contig2263_frame_1_CIDRb5_domNum3_block4,465,494,6.5e-11,NA	IFM56_S15_Contig1568_frame_1_CIDRb1_domNum3_block5,495,506,0.084,NA	SFC15-CM_S29_L002_Contig1965_frame_2_CIDRb3_domNum2_block6,507,534,5.7e-09,NA	SFC13_S23_L002_Contig1783_frame_1_CIDRb6_domNum1_block7,535,544,0.053,NA	SFC13_S23_L002_Contig1783_frame_1_CIDRb6_domNum1_block8,545,565,1e-07,NA	SFU-3_S21_L002_Contig2009_frame_-3_CIDRb6_domNum1_block9,566,576,1.4,NA	SFC22_S9_L001_Contig1629_frame_-1_CIDRb1_domNum2_block11,586,605,0.00051,NA	IFM058_S13_2385_soapGraphK61_frame_-2_CIDRb1_domNum3_block12,606,615,2.2,NA
S_L8_56_Contig6346_frame_1	SFU-3_S21_L002_Contig528_frame_-1_DBLb1_domNum2_block9,10,21,0.14,NA	SFU-3_S21_L002_Contig528_frame_-1_DBLb1_domNum2_block10,22,44,3.3e-07,NA	IFM21_S3_Contig919_frame_-3_DBLz6_domNum1_block10,56,83,2.6e-06,NA	IFC66_S31_L002_Contig1860_frame_1_DBLb11_domNum2_block14,91,104,0.28,NA	IFM12_S16_Contig537_frame_3_DBLb3_domNum1_block15,105,120,1.2,NA	SFC-023_S32_L002_Contig966_frm1_orf10_DBLa1.2_domNum2_block13,125,143,8.9e-06,NA	SFM-6_S3_L001_Contig1087_frm-1_orf4_DBLb7_domNum1_block18,145,158,0.17,NA	SFM-6_S3_L001_Contig1087_frm-1_orf4_DBLb7_domNum1_block19,159,180,4e-10,NA	SFM-10_S1_L001_Contig1823_frame_1_DBLb6_domNum1_block20,181,193,0.014,NA	IFM047_S10_Contig1591_frame_2_DBLb1_domNum3_block21,194,208,2.0,NA	IFM047_S10_Contig1591_frame_2_DBLb1_domNum3_block22,209,215,7.8,NA	SFM-7_S13_L001_Contig1893_frm1_orf7_DBLb3_domNum4_block23,216,240,1.6e-07,NA
S_L7_20_Contig5305_frame_-2	IFM57_S30_L002_Contig1295_frame_2_CIDRb1_domNum1_block6,1,18,0.0018,NA	IFM53_S14_L001_Contig2706_frame_2_CIDRg10_domNum1_block3,28,47,0.00018,NA	IFM26_S8_Contig621_frame_-2_CIDRg10_domNum1_block4,48,95,3.8e-19,NA
NS_L8_55_Contig5091_frame_-1	IFM12_S16_Contig846_frame_-1_DBLd1_domNum1_block5,12,39,0.00069,NA	IFM061_S15_Contig1001_frame_-2_DBLd1_domNum1_block6,40,55,0.0035,NA	SFU2_S5_L001_Contig298_frame_2_DBLd1_domNum4_block7,56,94,4.8e-09,NA	IFM53_S14_L001_Contig2087_frame_3_DBLd1_domNum2_block8,95,118,2.9e-09,NA	IFM050_S11_Contig3737_frame_-2_DBLd1_domNum1_block9,119,141,0.0097,NA	SXC2_S4_L001_Contig1246_frame_-3_DBLd1_domNum1_block11,146,177,0.0025,NA	SFU2_S5_L001_Contig1395_frame_3_DBLd1_domNum1_block12,178,189,0.0034,NA	SFU2_S5_L001_Contig1470_frame_3_DBLd1_domNum2_block13,190,225,0.0019,NA	SFM-7_S13_L001_Contig2084_frame_-3_DBLd1_domNum1_block14,266,275,0.35,NA	SFM-8_S8_L001_Contig1320_frame_1_DBLd1_domNum1_block15,276,296,1.8e-07,NA
NS_L6_18_Contig14791_frame_2	SFC15-CM_S29_L002_Contig1945_frame_-3_NTSB_domNum1_block2,59,71,0.041,NA	SFM-1_S11_L001_5120_soapGraphK61_frame_1_DBLa0.18_domNum2_block1,122,135,0.004,NA	SFC15-CM_S29_L002_Contig1953_frm-1_orf4_DBLa0.3_domNum2_block2,136,148,0.0082,NA	IFM054_S12_Contig894_frame_-1_DBLa0.9_domNum1_block4,155,168,0.0014,NA	SFM-3_S12_L001_Contig1460_frame_3_DBLa0.6_domNum2_block5,169,183,0.14,NA	IFM12_S16_Contig342_frame_2_DBLa0.11_domNum2_block6,184,204,2.9e-05,NA	IFM-049_S6_Contig39492_frame_-3_DBLa0.10_domNum1_block7,205,219,0.061,NA	SXC2_S4_L001_Contig1676_frm2_orf3_DBLa0.9_domNum2_block9,227,242,0.00041,NA	SFC13_S23_L002_Contig1100_frm1_orf6_DBLa1.5_domNum2_block12,263,297,3.8e-07,NA	IFM050_S11_Contig3761_frame_-3_DBLa0.20_domNum2_block13,298,316,3.6e-07,NA	IFM57_S30_L002_Contig1514_frame_3_DBLa0.5_domNum1_block15,343,365,1.4e-10,NA	IFM050_S11_Contig3446_frame_-1_DBLa0.19_domNum1_block17,372,380,3.4,NA	IFM058_S13_Contig1011_frame_-1_DBLa0.15_domNum1_block19,390,399,0.024,NA	IFM047_S10_Contig775_frame_2_DBLa0.10_domNum1_block21,403,412,0.16,NA	IFC66_S31_L002_Contig1846_frame_-2_DBLd1_domNum1_block19,414,436,0.00035,NA	IFM050_S11_Contig2915_frame_1_DBLd4_domNum2_block20,437,449,1.7,NA
S_L8_56_Contig7307_frame_1	IFC66_S31_L002_26151_soapGraphK21_frame_-2_DBLa0.12_domNum2_block13,13,27,4.5e-05,NA	IFM12_S16_Contig832_frame_2_DBLb12_domNum1_block18,31,53,7.2e-10,NA	IFC66_S31_L002_Contig1858_frame_-1_DBLb5_domNum3_block19,54,75,3.1e-10,NA	SFM-10_S1_L001_Contig1064_frame_2_DBLb6_domNum3_block20,76,89,9.2,NA	SFC17_S7_L001_Contig1014_frm3_orf54_DBLb3_domNum1_block23,112,136,5.6e-08,NA	IFC66_S31_L002_Contig1861_frm-2_orf16_DBLb6_domNum4_block25,156,167,0.93,NA
NS_L8_55_Contig5182_frm3_orf13	SFC19_S24_L002_Contig1149_frame_-2_NTSB_domNum1_block1,26,52,0.11,NA	SFC17_S7_L001_Contig2014_frame_-3_NTSB_domNum1_block2,53,65,0.091,NA	IFM050_S11_Contig3798_frame_-2_DBLa0.18_domNum2_block1,117,130,0.098,NA	IFM050_S11_Contig1106_frm2_orf6_DBLa0.18_domNum2_block2,131,143,0.091,NA	IFM-049_S6_Contig41067_frame_2_DBLa0.23_domNum2_block4,149,162,0.00027,NA	IFC66_S31_L002_Contig1825_frame_1_DBLa0.9_domNum2_block5,163,177,0.0056,NA	SFC22_S9_L001_Contig3212_frm3_orf8_DBLa0.9_domNum2_block6,178,198,2e-06,NA	IFM23_S4_Contig650_frame_3_DBLz2_domNum5_block10,207,234,6.5e-05,NA	SFC22_S9_L001_Contig3222_frame_2_DBLa0.5_domNum2_block12,255,283,0.00033,NA	SFC15-CM_S29_L002_Contig1719_frame_-1_DBLa0.5_domNum1_block13,284,302,2.8e-07,NA	SFU2_S5_L001_Contig1466_frame_3_DBLa0.10_domNum2_block14,304,340,2e-06,NA	SXC2_S4_L001_Contig1676_frm2_orf3_DBLa0.9_domNum2_block15,342,364,1.1e-10,NA	SFM-10_S1_L001_Contig2267_frame_1_DBLa0.9_domNum2_block17,371,379,3.4,NA	IFM050_S11_Contig3360_frame_-2_DBLa0.15_domNum1_block19,386,395,0.041,NA	IFM27_S9_Contig508_frame_1_DBLa0.12_domNum1_block25,423,437,0.0005,NA	SFM-8_S8_L001_Contig694_frame_2_DBLa0.9_domNum2_block26,438,476,1.5e-10,NA	IFM050_S11_Contig3309_frame_-1_DBLa0.1_domNum1_block27,477,485,7.7,NA	SFM-1_S11_L001_Contig1595_frame_1_DBLa0.15_domNum2_block28,486,516,1e-05,NA	IFM23_S4_Contig486_frame_3_CIDRa2.2_domNum3_block1,605,623,1.2e-05,NA	IFM23_S4_Contig486_frame_3_CIDRa2.2_domNum3_block2,624,646,2e-07,NA	IFM57_S30_L002_Contig1319_frame_-3_CIDRa2.2_domNum1_block3,647,664,0.00016,NA	IFD8_S2_Contig882_frame_-1_CIDRg4_domNum1_block3,666,690,0.00022,NA	SFM-7_S13_L001_Contig1894_frame_2_CIDRa2.2_domNum3_block7,691,714,0.015,NA	IFM26_S8_Contig451_frm3_orf0_DBLd1_domNum3_block2,886,943,4.9e-12,NA	IFM054_S12_Contig492_frame_1_DBLpam1_domNum2_block3,944,959,0.95,NA	SFC13_S23_L002_6362_soapGraphK61_frame_2_DBLd1_domNum1_block5,960,1010,3.7e-11,NA	SFC-18_S20_L002_Contig1913_frame_2_DBLd1_domNum1_block6,1013,1028,0.0059,NA	SFM-1_S11_L001_Contig2077_frame_-3_DBLd1_domNum2_block7,1029,1074,2.5e-11,NA	SFM-3_S12_L001_Contig1469_frame_3_DBLd1_domNum1_block8,1075,1097,3.7e-06,NA	SFC-21_S22_L002_Contig2706_frame_2_DBLd1_domNum3_block9,1098,1122,1.8e-06,NA	SXC2_S4_L001_Contig7_frame_-3_DBLd1_domNum1_block11,1130,1156,0.06,NA	IFD6_S1_Contig709_frame_2_DBLd1_domNum1_block12,1157,1168,0.049,NA	SFC22_S9_L001_Contig2802_frame_2_DBLd1_domNum1_block13,1169,1223,1.2e-11,NA	IFM12_S16_Contig832_frame_2_DBLd1_domNum4_block14,1224,1233,0.77,NA	SFC16_S6_L001_4433_soapGraphK61_frame_1_DBLd1_domNum4_block15,1234,1254,2.3e-07,NA	IFM53_S14_L001_Contig1702_frm3_orf4_DBLa0.15_domNum1_block19,1267,1276,3.8,NA
NS_L6_18_Contig14574_frame_-2	IFM24_S5_Contig983_frm2_orf1_NTSB_domNum1_block2,7,19,0.024,NA	IFC66_S31_L002_Contig1727_frm-1_orf4_DBLa0.6_domNum2_block1,73,86,0.034,NA	SFC13_S23_L002_Contig1170_frame_2_DBLa0.6_domNum2_block2,87,99,0.12,NA	IFM57_S30_L002_Contig1699_frame_-2_DBLa0.12_domNum2_block3,100,108,2.6,NA	IFC66_S31_L002_5344_soapGraphK61_frame_2_DBLa0.12_domNum2_block4,109,122,0.001,NA	IFM050_S11_Contig342_frm2_orf4_DBLa0.4_domNum2_block5,123,137,0.00038,NA	SFU2_S5_L001_Contig1889_frm-1_orf9_DBLa0.6_domNum2_block6,138,158,1.7e-05,NA	IFD8_S2_Contig1034_frame_2_DBLa0.9_domNum2_block7,159,172,0.83,NA
NS_L6_18_Contig15947_frame_-2	IFM061_S15_Contig1002_frame_-2_DBLa0.12_domNum2_block1,92,105,0.0008,NA	SXC2_S4_L001_Contig1682_frame_-1_DBLa0.4_domNum2_block2,106,118,0.031,NA	IFC66_S31_L002_5344_soapGraphK61_frame_2_DBLa0.12_domNum2_block4,127,140,0.001,NA	IFM-049_S6_Contig34431_frame_1_DBLa0.8_domNum2_block5,141,155,0.0019,NA	SFC22_S9_L001_Contig1467_frm2_orf3_DBLa0.15_domNum2_block6,156,176,0.00011,NA	SFC17_S7_L001_5529_soapGraphK61_frame_1_DBLz4_domNum2_block10,185,212,0.00032,NA	IFM061_S15_Contig1002_frame_-2_DBLa0.12_domNum2_block10,213,223,3.2,NA	IFM-049_S6_Contig40700_frame_-3_DBLa0.8_domNum2_block12,233,267,1.4e-07,NA	SFM-8_S8_L001_Contig694_frame_2_DBLa0.9_domNum2_block13,268,286,6.1e-07,NA	SFC15-CM_S29_L002_Contig1719_frame_-1_DBLa0.5_domNum1_block14,287,317,3.9e-05,NA	IFM27_S9_1664_soapGraphK61_frame_-1_DBLa0.1_domNum1_block15,318,340,5e-11,NA
NS_L6_20_Contig16251_frame_-1	SFU2_S5_L001_Contig1895_frame_-1_CIDRa3.4_domNum3_block1,51,85,2.4e-09,NA	SFC-21_S22_L002_Contig2156_frame_1_CIDRa3.1_domNum2_block2,86,108,7.2e-10,NA	SXC2_S4_L001_Contig1332_frame_-3_CIDRa3.2_domNum1_block3,109,127,9.8e-05,NA	IFM53_S14_L001_Contig2476_frm1_orf5_CIDRg1_domNum6_block3,129,153,4.4e-05,NA	SFM-1_S11_L001_Contig1591_frame_2_CIDRa3.4_domNum1_block7,154,185,1.2e-07,NA	IFM53_S14_L001_Contig1036_frame_-2_DBLb5_domNum1_block8,345,362,0.62,NA
NS_L8_50_Contig7143_frame_3	IFC66_S31_L002_Contig1855_frame_-2_CIDRb1_domNum3_block6,9,36,1.4e-10,NA	IFM-049_S6_Contig40371_frame_3_CIDRd1_domNum1_block2,42,76,2.7e-08,NA	SFM-8_S8_L001_Contig3007_frame_-3_CIDRb5_domNum2_block11,94,113,0.00018,NA	SFM-8_S8_L001_Contig3146_frame_-3_CIDRb5_domNum2_block12,114,123,0.59,NA
NS_L7_17_Contig3830_frame_-3	SFC15-CM_S29_L002_Contig1965_frame_2_DBLd1_domNum1_block16,4,14,1.4,NA	SFU-3_S21_L002_Contig1617_frame_-1_DBLd1_domNum1_block18,22,35,2.4,NA	SFU2_S5_L001_Contig1712_frame_-1_DBLd1_domNum5_block19,36,58,3e-08,NA	SFM-8_S8_L001_Contig3527_frame_2_DBLd1_domNum1_block21,123,133,0.02,NA	SFC22_S9_L001_Contig2396_frame_3_CIDRb1_domNum4_block1,144,173,0.00016,NA	SFC-21_S22_L002_Contig2136_frame_3_CIDRb1_domNum1_block3,181,197,8.5,NA	IFM047_S10_Contig1656_frame_3_CIDRb1_domNum4_block4,198,227,2.6e-12,NA
NS_L1_88_53098_frame_3	IFC66_S31_L002_Contig1841_frame_3_CIDRb1_domNum2_block3,5,16,4.6,NA	SFC17_S7_L001_Contig1014_frm3_orf54_CIDRb5_domNum4_block4,17,46,1.6e-09,NA	IFC66_S31_L002_Contig1855_frame_-2_CIDRb1_domNum3_block6,61,88,9.4e-12,NA	SFC17_S7_L001_Contig1415_frame_-2_CIDRg2_domNum1_block3,95,119,0.00049,NA	SFM-8_S8_L001_Contig3146_frame_-3_CIDRb5_domNum2_block9,122,132,0.5,NA	SFM-8_S8_L001_Contig3007_frame_-3_CIDRb5_domNum2_block10,133,141,5.9,NA	IFM050_S11_Contig3775_frame_-2_CIDRb5_domNum2_block11,142,160,0.00022,NA	IFM058_S13_Contig871_frame_3_CIDRb3_domNum1_block12,161,170,1.3,NA
NS_L8_54_Contig10472_frame_-3	IFM57_S30_L002_Contig741_frame_3_DBLb5_domNum3_block4,3,13,0.38,NA	IFM57_S30_L002_Contig741_frame_3_DBLb5_domNum3_block5,14,25,0.14,NA	IFM57_S30_L002_Contig741_frame_3_DBLb5_domNum3_block7,33,72,2.7e-20,NA	IFM53_S14_L001_Contig1688_frame_3_DBLb9_domNum3_block8,73,90,6.4e-06,NA	SFC17_S7_L001_Contig1755_frame_-1_DBLb5_domNum2_block9,91,100,2.2,NA	SFU2_S5_L001_Contig1712_frame_-1_DBLb5_domNum3_block10,101,123,2.8e-06,NA	IFM57_S30_L002_Contig964_frame_2_DBLb5_domNum1_block11,124,146,9.1e-05,NA	IFM57_S30_L002_Contig964_frame_2_DBLb5_domNum1_block12,147,162,0.0007,NA	SFC17_S7_L001_5661_soapGraphK61_frame_-2_DBLb5_domNum4_block14,173,186,0.22,NA	IFM57_S30_L002_Contig964_frame_2_DBLb5_domNum1_block15,187,205,3.1e-06,NA	IFC66_S31_L002_Contig1309_frame_3_DBLz6_domNum1_block14,207,224,0.00016,NA	IFM57_S30_L002_Contig964_frame_2_DBLb5_domNum1_block18,228,246,1.5e-05,NA	IFC66_S31_L002_Contig1300_frame_2_DBLb5_domNum3_block19,247,268,1.4e-10,NA	IFM57_S30_L002_14033_soapGraphK41_frame_3_DBLb1_domNum1_block20,269,282,0.49,NA	SFM-1_S11_L001_Contig2100_frm-3_orf3_DBLb3_domNum4_block21,283,295,0.59,NA	IFM21_S3_Contig808_frame_2_DBLb4_domNum3_block23,303,327,3.1e-06,NA	SFC17_S7_L001_5661_soapGraphK61_frame_-2_DBLb5_domNum4_block24,328,353,5.5e-06,NA	IFD6_S1_Contig569_frame_3_DBLb10_domNum2_block25,354,364,5.5,NA	SFC14_S17_L001_Contig2176_frm-1_orf0_DBLb5_domNum1_block26,366,389,0.029,NA	IFM21_S3_Contig808_frame_2_DBLb4_domNum3_block28,397,423,0.0022,NA	IFM57_S30_L002_Contig964_frame_2_DBLb5_domNum1_block29,424,439,2.8e-05,NA
S_L8_56_Contig7460_frame_1	IFC66_S31_L002_Contig1757_frm1_orf5_NTSB_domNum1_block1,29,46,0.00079,NA	SFC22_S9_L001_Contig3053_frame_-2_NTSB_domNum1_block2,47,59,0.07,NA	IFD8_S2_32839_soapGraphK31_frame_2_NTSB_domNum1_block3,60,70,3.2,NA	SFM-1_S11_L001_Contig1167_frame_-2_DBLa0.11_domNum2_block1,106,119,0.0018,NA	SFM-10_S1_L001_Contig2554_frame_-1_DBLa0.11_domNum2_block2,120,132,0.011,NA	SFC22_S9_L001_Contig2722_frame_1_DBLa0.11_domNum2_block4,141,154,0.001,NA	SFC22_S9_L001_Contig2722_frame_1_DBLa0.11_domNum2_block5,155,169,0.0015,NA	SFC22_S9_L001_Contig2722_frame_1_DBLa0.11_domNum2_block6,170,190,1.5e-06,NA	SFC22_S9_L001_Contig2722_frame_1_DBLa0.11_domNum2_block7,191,203,0.014,NA	SFC-21_S22_L002_Contig2149_frm-3_orf0_DBLa0.4_domNum1_block9,211,226,0.00054,NA	SFM-8_S8_L001_10286_soapGraphK61_frame_-1_DBLa0.11_domNum2_block10,227,236,1.7,NA	IFC66_S31_L002_5292_soapGraphK61_frm-2_orf3_DBLa0.12_domNum2_block12,246,272,0.002,NA	IFM23_S4_Contig474_frame_2_DBLa1.2_domNum2_block13,273,291,1e-06,NA	IFM27_S9_Contig420_frm1_orf3_DBLa0.11_domNum2_block14,292,319,1.5e-09,NA	SFC14_S17_L001_Contig2082_frame_3_DBLa0.6_domNum1_block15,320,342,2.5e-10,NA	IFM050_S11_Contig3360_frame_-2_DBLa0.15_domNum1_block17,349,357,4.5,NA	SFM-8_S8_L001_10408_soapGraphK61_frame_-3_DBLa0.11_domNum1_block19,366,375,0.053,NA	SFC22_S9_L001_Contig2796_frame_1_DBLa0.11_domNum1_block21,379,388,8.5,NA	SXC2_S4_L001_Contig1896_frame_-3_DBLa0.11_domNum2_block25,402,416,0.00066,NA	IFM12_S16_Contig342_frame_2_DBLa0.11_domNum2_block26,417,459,3.6e-10,NA	SFU2_S5_L001_Contig1466_frame_3_DBLa0.10_domNum2_block28,469,495,0.0047,NA	SFC13_S23_L002_Contig1448_frame_3_DBLa0.12_domNum1_block29,496,505,0.053,NA	IFM050_S11_Contig3445_frame_-3_CIDRa2.1_domNum2_block1,580,597,0.001,NA	SFM-6_S3_L001_Contig2025_frame_-2_CIDRa2.1_domNum3_block2,598,620,1.1e-07,NA	IFM57_S30_L002_Contig850_frame_3_CIDRa2.1_domNum3_block3,621,638,2.4e-05,NA	IFM-049_S6_Contig40574_frame_-1_CIDRg12_domNum1_block3,640,664,7.6e-05,NA	SFU-3_S21_L002_Contig2030_frame_-3_CIDRa2.1_domNum1_block7,665,687,1.8e-05,NA	IFD8_S2_Contig1123_frame_3_DBLd1_domNum2_block2,836,902,5.4e-15,NA	IFM27_S9_Contig622_frame_3_DBLd1_domNum1_block3,907,915,1.5,NA	IFD6_S1_Contig554_frame_-3_DBLd1_domNum1_block5,923,941,0.00022,NA	SFM-3_S12_L001_Contig2003_frame_-1_DBLd1_domNum2_block6,959,974,0.0059,NA	SFC22_S9_L001_Contig3163_frame_3_DBLd1_domNum1_block7,975,1025,1.7e-06,NA	SFM-3_S12_L001_Contig1880_frm-3_orf3_DBLd1_domNum4_block8,1026,1049,4.9e-09,NA	SFC-21_S22_L002_Contig1726_frame_3_DBLd1_domNum3_block9,1050,1075,1.2e-08,NA	SFM-3_S12_L001_Contig1455_frame_2_DBLd1_domNum1_block11,1083,1116,1.3e-15,NA	IFM27_S9_Contig626_frame_-1_DBLd1_domNum2_block12,1117,1128,0.0058,NA	IFM054_S12_Contig1088_frame_1_DBLd1_domNum4_block13,1129,1194,1.5e-15,NA	SFM-8_S8_L001_Contig3101_frame_-2_DBLd1_domNum1_block14,1195,1204,0.45,NA	SXC2_S4_L001_Contig1136_frame_-3_DBLd1_domNum1_block15,1205,1225,1e-07,NA	IFM53_S14_L001_Contig1702_frm3_orf4_DBLa0.15_domNum1_block19,1237,1246,3.8,NA	SFC-21_S22_L002_Contig2465_frame_-2_DBLd1_domNum1_block18,1247,1260,0.034,NA	SFM-10_S1_L001_Contig2265_frame_-2_DBLd1_domNum1_block19,1261,1283,1.6e-09,NA	SFC14_S17_L001_Contig2404_frame_2_DBLd1_domNum1_block20,1284,1342,1.2e-27,NA	IFM53_S14_L001_Contig2723_frame_2_DBLd1_domNum2_block21,1343,1353,0.02,NA	SFM-10_S1_L001_Contig2265_frame_-2_CIDRb6_domNum2_block1,1364,1396,5.9e-10,NA	SFM-7_S13_L001_Contig2134_frame_2_CIDRb3_domNum2_block4,1416,1445,2.6e-12,NA	SFM-10_S1_L001_Contig2456_frame_-3_CIDRb5_domNum6_block6,1458,1485,2.3e-10,NA	IFM050_S11_Contig3775_frame_-2_CIDRb5_domNum2_block7,1486,1495,1.0,NA	SFC22_S9_L001_Contig2364_frame_3_CIDRb5_domNum2_block8,1496,1507,0.14,NA	SFU-3_S21_L002_Contig1950_frame_1_CIDRg10_domNum1_block4,1515,1562,1.8e-08,NA
NS_L1_80_Contig35727_frame_3	IFM050_S11_Contig2306_frm-2_orf5_DBLa1.1_domNum2_block19,8,17,1.0,NA	SFM-8_S8_L001_Contig1706_frame_1_DBLd9_domNum2_block18,18,31,0.17,NA	SFM-10_S1_L001_Contig472_frame_-2_DBLd9_domNum1_block19,32,54,1.4e-08,NA	SFM-10_S1_L001_Contig472_frame_-2_DBLd9_domNum1_block20,55,107,1.6e-12,NA	SFM-8_S8_L001_Contig3601_frame_-3_DBLd3_domNum1_block21,108,118,0.026,NA
NS_L6_21_Contig11170_frame_3	IFM050_S11_Contig1887_frame_1_NTSB_domNum1_block2,44,56,1.0,NA	IFM57_S30_L002_Contig604_frame_1_NTSB_domNum1_block3,57,67,1.9,NA	SFC-18_S20_L002_Contig1719_frame_-1_DBLa0.15_domNum2_block1,106,121,0.00014,NA	IFM-049_S6_Contig40790_frm-2_orf3_DBLa0.11_domNum2_block2,122,134,0.0082,NA	IFC63_S16_L001_Contig2029_frame_-3_DBLa0.16_domNum2_block4,138,151,0.00012,NA	SFU-3_S21_L002_Contig1466_frame_2_DBLa0.5_domNum2_block5,152,165,0.026,NA	IFM-049_S6_Contig40790_frm-2_orf3_DBLa0.11_domNum2_block6,166,186,6.8e-07,NA	SFM-3_S12_L001_Contig2004_frm2_orf3_DBLa0.5_domNum2_block7,187,199,0.091,NA	IFM058_S13_Contig1050_frame_2_DBLa0.15_domNum1_block9,207,222,0.00031,NA	IFM058_S13_Contig1050_frame_2_DBLa0.15_domNum1_block12,238,270,1.9e-09,NA	SFC-21_S22_L002_Contig2705_frame_1_DBLa0.5_domNum2_block13,271,289,1.2e-07,NA	SFC17_S7_L001_Contig2017_frame_1_DBLa0.11_domNum2_block14,290,323,6.1e-07,NA	SXC2_S4_L001_Contig1676_frm2_orf3_DBLa0.9_domNum2_block15,324,346,1.1e-10,NA
NS_L6_24_Contig7811_frame_3	IFC66_S31_L002_Contig1840_frame_-3_DBLa2_domNum2_block26,9,47,1e-16,NA	SFM-1_S11_L001_Contig2100_frm-3_orf3_DBLa1.2_domNum2_block28,57,81,0.0071,NA	SFC14_S17_L001_Contig453_frame_2_DBLa2_domNum1_block29,82,91,0.07,NA	SFC-21_S22_L002_Contig864_frame_-3_CIDRa1.1_domNum2_block1,172,189,1.7e-06,NA
NS_L1_80_Contig23525_frame_2	SFC-21_S22_L002_Contig1705_frm1_orf0_DBLd7_domNum1_block7,1,37,3.4e-17,NA	SFC-21_S22_L002_Contig1705_frm1_orf0_DBLd7_domNum1_block8,38,61,4.9e-09,NA	SFU-3_S21_L002_Contig2021_frame_2_DBLd1_domNum2_block12,100,111,0.0044,NA	SFC22_S9_L001_8794_soapGraphK61_frame_-2_DBLd5_domNum2_block13,112,154,1e-09,NA	IFM050_S11_Contig2310_frame_2_DBLg8_domNum3_block5,164,199,4.7e-08,NA	SFU-3_S21_L002_Contig1058_frm-2_orf3_DBLa1.5_domNum2_block19,206,215,1.3,NA	IFM12_S16_Contig541_frame_-3_DBLd1_domNum5_block18,216,229,0.003,NA	SFU-3_S21_L002_Contig1457_frame_2_DBLd1_domNum1_block19,230,252,3.7e-06,NA
NS_L1_88_Contig16454_frame_1	IFC66_S31_L002_Contig1855_frame_-2_CIDRb1_domNum3_block1,15,43,1.4e-05,NA	SFC22_S9_L001_Contig3224_frame_-1_CIDRb3_domNum2_block3,51,62,2.1,NA	IFM23_S4_Contig683_frame_3_CIDRb1_domNum2_block4,63,92,4.7e-09,NA	IFM23_S4_Contig683_frame_3_CIDRb1_domNum2_block5,93,106,0.012,NA	IFM53_S14_L001_Contig2102_frame_-1_CIDRb1_domNum1_block6,107,134,7.2e-12,NA	IFM57_S30_L002_Contig1704_frame_-3_CIDRb1_domNum2_block7,135,150,0.0027,NA	IFM57_S30_L002_Contig1704_frame_-3_CIDRb1_domNum2_block8,151,171,4.7e-08,NA	IFM57_S30_L002_Contig1704_frame_-3_CIDRb1_domNum2_block9,172,180,5.9,NA	IFM57_S30_L002_Contig1704_frame_-3_CIDRb1_domNum2_block10,181,189,7.7,NA	IFM57_S30_L002_Contig1704_frame_-3_CIDRb1_domNum2_block11,190,209,0.00013,NA	SFM-6_S3_L001_Contig5_frame_3_CIDRb1_domNum1_block12,210,219,2.9,NA
NS_L1_80_Contig36424_frame_-1	IFC63_S16_L001_Contig2081_frame_-1_NTSB_domNum1_block1,26,35,0.77,NA	SFC22_S9_L001_Contig2832_frame_-3_NTSB_domNum1_block2,36,48,0.011,NA	IFM050_S11_Contig3792_frame_3_DBLa0.16_domNum2_block1,96,110,0.0005,NA	IFC66_S31_L002_Contig1840_frame_-3_DBLa2_domNum2_block2,111,123,0.091,NA	SFC-21_S22_L002_Contig2705_frame_1_DBLa0.5_domNum2_block4,130,143,0.001,NA	SFC22_S9_L001_Contig2807_frm2_orf3_DBLa0.17_domNum2_block6,163,183,6.8e-07,NA	IFM050_S11_Contig3792_frame_3_DBLa0.16_domNum2_block7,184,196,0.26,NA	SXC2_S4_L001_Contig1393_frame_-1_DBLa0.9_domNum1_block9,204,219,0.00054,NA	IFM-049_S6_Contig40737_frame_-1_DBLa0.24_domNum2_block10,220,234,0.021,NA	IFM57_S30_L002_Contig1514_frame_3_DBLa0.5_domNum1_block11,235,243,7.7,NA	IFM53_S14_L001_Contig2121_frame_2_DBLa0.12_domNum2_block12,244,270,1.9e-06,NA	IFM050_S11_Contig3443_frame_-2_DBLa0.11_domNum1_block13,271,289,3.6e-07,NA	IFM21_S3_Contig907_frame_-3_DBLa0.1_domNum1_block14,290,329,6.5e-11,NA	SXC2_S4_L001_Contig1676_frm2_orf3_DBLa0.9_domNum2_block15,330,352,1.1e-10,NA	SFC-21_S22_L002_Contig2149_frm-3_orf0_DBLa0.4_domNum1_block17,359,367,2.6,NA	IFC66_S31_L002_5208_soapGraphK61_frame_3_DBLa0.1_domNum1_block19,374,383,0.07,NA	SFC13_S23_L002_Contig2748_frame_3_DBLa0.22_domNum1_block21,387,396,5.0,NA	SFU2_S5_L001_Contig1712_frame_-1_DBLa0.1_domNum1_block25,411,425,0.0015,NA	IFC66_S31_L002_Contig1526_frame_-3_DBLa0.22_domNum1_block26,426,472,2.6e-11,NA	SFC-21_S22_L002_Contig2706_frame_2_DBLa0.1_domNum1_block28,482,514,7.1e-11,NA	SFC-21_S22_L002_Contig2706_frame_2_DBLa0.1_domNum1_block29,515,524,0.053,NA	IFM050_S11_Contig3695_frame_2_CIDRa4_domNum2_block1,620,653,3.4e-07,NA	SFC-21_S22_L002_Contig2487_frame_2_CIDRa3.2_domNum2_block2,654,676,5.5e-10,NA	SFC14_S17_L001_Contig441_frm2_orf2_CIDRa3.3_domNum3_block3,677,695,3.1e-06,NA	SFM-6_S3_L001_Contig1742_frame_-2_CIDRg11_domNum1_block3,698,722,0.00021,NA	SFC17_S7_L001_Contig990_frame_-1_CIDRa3.1_domNum1_block7,737,751,7.5,NA	SXC2_S4_L001_Contig1896_frame_-3_DBLd1_domNum4_block2,917,973,2.4e-13,NA	IFC66_S31_L002_Contig804_frame_-1_DBLd1_domNum2_block3,974,982,1.5,NA	IFM058_S13_Contig866_frame_1_DBLd1_domNum1_block5,990,1015,0.045,NA	SFC-21_S22_L002_Contig1917_frm3_orf0_DBLd1_domNum1_block6,1018,1033,0.0059,NA	SFM-5_S2_L001_Contig1903_frame_1_DBLd1_domNum2_block7,1034,1076,4.3e-07,NA	IFC66_S31_L002_Contig1584_frame_-1_DBLd1_domNum1_block8,1077,1100,1.3e-09,NA	SXC2_S4_L001_Contig1899_frame_3_DBLd1_domNum2_block9,1101,1129,0.00067,NA
S_L7_20_33476_frame_1	IFM054_S12_Contig743_frame_-1_DBLa0.9_domNum2_block1,11,24,0.0052,NA	SFM-7_S13_L001_Contig2112_frame_2_DBLa0.9_domNum2_block2,25,37,0.018,NA	IFM047_S10_Contig1022_frame_-2_DBLa0.15_domNum2_block4,43,56,0.0008,NA	SFC19_S24_L002_Contig1120_frame_2_DBLa0.9_domNum2_block5,57,71,0.016,NA	IFM-049_S6_Contig8766_frame_-1_DBLa0.9_domNum2_block6,72,92,5.8e-06,NA	SXC2_S4_L001_Contig1873_frame_-3_DBLa0.5_domNum1_block7,93,103,0.65,NA	IFM57_S30_L002_Contig1314_frame_2_DBLpam1_domNum2_block8,112,188,7.2e-16,NA	SXC2_S4_L001_Contig1676_frm2_orf3_DBLa0.9_domNum2_block15,216,238,1.1e-10,NA	IFD6_S1_Contig543_frame_-3_DBLa0.11_domNum1_block17,245,253,3.4,NA	IFM054_S12_Contig710_frame_1_DBLa0.8_domNum2_block19,260,269,0.053,NA	SFC22_S9_L001_Contig1652_frame_1_DBLa0.10_domNum2_block21,273,282,1.0,NA	IFM-049_S6_Contig37911_frame_-2_DBLa0.9_domNum2_block25,297,311,0.0033,NA	SFM-10_S1_L001_Contig2445_frame_3_DBLa0.9_domNum1_block26,312,352,1e-11,NA	SFC15-CM_S29_L002_Contig1973_frame_1_DBLa0.9_domNum1_block28,362,390,8.5e-08,NA	SFM-10_S1_L001_Contig2267_frame_1_DBLa0.9_domNum2_block29,391,400,0.2,NA	IFM047_S10_4596_soapGraphK61_frame_2_CIDRa2.4_domNum1_block1,483,499,0.00044,NA	IFM26_S8_Contig451_frm3_orf0_CIDRa2.2_domNum2_block2,500,522,1e-08,NA	IFM-049_S6_Contig41066_frame_-1_CIDRa2.7_domNum2_block3,523,540,0.00012,NA	IFM57_S30_L002_Contig1550_frame_-1_CIDRg2_domNum5_block3,542,567,0.00049,NA	IFM56_S15_Contig1774_frame_-2_CIDRa2.2_domNum3_block7,568,592,0.1,NA	IFM-049_S6_Contig40838_frame_-2_DBLd1_domNum2_block2,733,779,1.6e-07,NA	IFM054_S12_Contig492_frame_1_DBLpam1_domNum2_block3,780,795,0.33,NA	IFM23_S4_Contig695_frame_-2_DBLd5_domNum4_block6,837,852,0.0045,NA	IFM061_S15_Contig1009_frame_1_DBLd1_domNum3_block7,853,892,8.1e-11,NA	SFM-8_S8_L001_Contig2436_frame_1_DBLd1_domNum5_block8,894,917,2.2e-09,NA	SFC22_S9_L001_Contig2837_frame_1_DBLd1_domNum3_block9,918,935,9.3e-05,NA	IFC66_S31_L002_Contig1585_frame_-2_DBLd1_domNum2_block11,943,970,3.8e-05,NA	SFC17_S7_L001_Contig2020_frame_2_DBLd3_domNum1_block12,971,982,0.029,NA	IFM050_S11_Contig3787_frame_1_DBLd1_domNum2_block13,983,1058,1.6e-23,NA	IFM26_S8_Contig634_frame_2_DBLd1_domNum1_block14,1064,1073,1.7,NA
S_L8_68_Contig5896_frame_-2	IFC66_S31_L002_Contig1840_frame_-3_DBLa2_domNum2_block29,4,13,0.07,NA	SFC15-CM_S29_L002_Contig1979_frame_1_CIDRa1.1_domNum2_block1,94,111,0.003,NA	SFC-21_S22_L002_Contig864_frame_-3_CIDRa1.1_domNum2_block2,112,134,9.7e-07,NA	SFM-7_S13_L001_Contig1426_frame_3_DBLd1_domNum1_block19,148,171,0.00035,NA	SFM-6_S3_L001_Contig1993_frame_-2_CIDRa1.1_domNum1_block7,179,200,0.26,NA
NS_L8_55_Contig3548_frame_3	IFM050_S11_Contig3710_frame_1_NTSB_domNum1_block1,48,58,5.5,NA	IFC66_S31_L002_Contig1573_frame_-3_NTSB_domNum1_block2,59,71,0.031,NA	SXC2_S4_L001_Contig1896_frame_-3_NTSB_domNum1_block3,72,82,0.85,NA	SFC17_S7_L001_Contig1747_frame_3_NTSB_domNum1_block4,83,91,7.7,NA	SFM-3_S12_L001_Contig1101_frame_2_DBLa0.15_domNum2_block1,120,135,0.00014,NA	IFM23_S4_Contig565_frame_3_DBLa0.15_domNum2_block2,136,148,0.031,NA	IFM-049_S6_Contig41067_frame_2_DBLa0.23_domNum2_block4,154,167,0.00027,NA	IFM047_S10_Contig1449_frame_3_DBLa0.5_domNum2_block5,168,184,0.08,NA	IFM050_S11_7938_soapGraphK61_frame_3_DBLa0.11_domNum2_block6,185,205,3.4e-06,NA	SFC-18_S20_L002_Contig1912_frame_-3_DBLz6_domNum1_block10,214,241,6.5e-05,NA	IFM26_S8_1976_soapGraphK61_frame_-1_DBLa0.5_domNum2_block12,258,288,8.9e-07,NA	SXC2_S4_L001_Contig1912_frame_-3_DBLa0.18_domNum1_block13,289,307,1.4e-06,NA	SFC17_S7_L001_Contig1951_frame_-2_DBLa0.11_domNum1_block14,308,343,4.4e-14,NA	IFM27_S9_1664_soapGraphK61_frame_-1_DBLa0.1_domNum1_block15,344,366,5e-11,NA	IFM57_S30_L002_Contig1699_frame_-2_DBLa0.12_domNum2_block17,373,381,3.4,NA	SXC2_S4_L001_Contig1873_frame_-3_DBLa0.5_domNum1_block19,390,399,0.07,NA	SFM-1_S11_L001_Contig1595_frame_1_DBLa0.15_domNum2_block21,403,412,1.3,NA	SFM-1_S11_L001_Contig1595_frame_1_DBLa0.15_domNum2_block23,415,421,3.5,NA	IFC66_S31_L002_Contig974_frame_-1_DBLa0.15_domNum1_block25,427,441,0.00066,NA	IFM050_S11_Contig3690_frame_1_DBLa0.19_domNum1_block26,442,487,1.3e-13,NA	SFC15-CM_S29_L002_Contig1973_frame_1_DBLa0.9_domNum1_block28,496,524,3.2e-07,NA	SXC2_S4_L001_Contig1676_frm2_orf3_DBLa0.9_domNum2_block29,525,534,0.091,NA	SFM-6_S3_L001_Contig1995_frame_-1_CIDRa2.5_domNum2_block1,636,663,1.2e-11,NA	SFU2_S5_L001_Contig298_frame_2_CIDRa2.9_domNum2_block2,664,686,8.5e-11,NA	IFM24_S5_Contig822_frame_3_CIDRa2.3_domNum3_block3,687,706,7.2e-06,NA	IFD8_S2_Contig882_frame_-1_CIDRg4_domNum1_block3,708,732,4.4e-05,NA	SXC2_S4_L001_Contig1332_frame_-3_CIDRa3.2_domNum1_block7,741,763,0.51,NA	IFM57_S30_L002_Contig139_frame_-3_DBLd1_domNum4_block2,927,974,1.1e-12,NA	IFM061_S15_Contig1009_frame_1_DBLd1_domNum3_block3,979,987,1.2,NA	IFC66_S31_L002_Contig804_frame_-1_DBLd1_domNum2_block6,1060,1075,0.0035,NA	SFC19_S24_L002_Contig696_frame_2_DBLd1_domNum3_block7,1076,1117,1.7e-12,NA	SFC17_S7_L001_Contig2017_frame_1_DBLd1_domNum4_block8,1118,1141,8.3e-09,NA	IFM24_S5_Contig693_frame_3_DBLd1_domNum3_block9,1142,1160,9.8e-05,NA	IFC66_S31_L002_Contig1798_frame_-2_DBLd1_domNum1_block11,1168,1187,0.038,NA	IFC66_S31_L002_Contig804_frame_-1_DBLd1_domNum2_block12,1188,1199,0.064,NA	SFC15-CM_S29_L002_Contig1064_frame_-1_DBLd1_domNum4_block13,1200,1268,1.9e-15,NA	IFM12_S16_Contig832_frame_2_DBLd1_domNum4_block14,1269,1278,0.77,NA	IFM050_S11_Contig3775_frame_-2_DBLd1_domNum1_block15,1279,1299,2e-06,NA	SFC-21_S22_L002_Contig1917_frm3_orf0_DBLd1_domNum1_block16,1300,1312,0.0037,NA	IFM57_S30_L002_Contig1138_frame_-3_DBLd1_domNum2_block18,1320,1333,0.22,NA	SFC-21_S22_L002_Contig1917_frm3_orf0_DBLd1_domNum1_block19,1334,1356,2.1e-09,NA	IFM26_S8_Contig432_frm1_orf3_DBLd1_domNum4_block20,1357,1419,2.4e-16,NA	SFC13_S23_L002_Contig1100_frm1_orf6_DBLd1_domNum7_block21,1421,1431,0.077,NA	SFC-21_S22_L002_Contig1917_frm3_orf0_CIDRb1_domNum2_block1,1442,1474,1.2e-10,NA	SFC-21_S22_L002_Contig1917_frm3_orf0_CIDRb1_domNum2_block3,1482,1492,5.5,NA	SFC17_S7_L001_Contig1219_frame_-3_CIDRb1_domNum2_block4,1493,1522,5.3e-13,NA	SFC-21_S22_L002_Contig1917_frm3_orf0_CIDRb1_domNum2_block5,1523,1540,9.3e-05,NA	SFC-21_S22_L002_Contig1917_frm3_orf0_CIDRb1_domNum2_block6,1541,1568,1.2e-11,NA	IFD8_S2_Contig1097_frame_1_CIDRb1_domNum2_block7,1569,1578,0.35,NA	SFC-21_S22_L002_Contig1917_frm3_orf0_CIDRb1_domNum2_block8,1579,1599,3.1e-07,NA	SFC15-CM_S29_L002_Contig1977_frm3_orf0_CIDRb1_domNum4_block9,1600,1609,3.8,NA	SFC-21_S22_L002_Contig1917_frm3_orf0_CIDRb1_domNum2_block11,1619,1638,9.3e-06,NA	SFC-21_S22_L002_Contig1917_frm3_orf0_CIDRb1_domNum2_block12,1639,1648,0.35,NA
NS_L8_50_76217_frame_3	IFM-049_S6_Contig17830_frame_-3_CIDRa5_domNum1_block7,12,35,3.9e-06,NA	SFC16_S6_L001_Contig551_frame_-3_DBLb5_domNum2_block1,108,116,0.53,NA	SFM-8_S8_L001_Contig2436_frame_1_DBLb5_domNum4_block3,130,142,0.091,NA	IFM050_S11_Contig3798_frame_-2_DBLb5_domNum4_block4,143,153,4.2,NA	SFC22_S9_L001_Contig2842_frame_2_DBLb3_domNum2_block5,154,164,4.2,NA	SFC16_S6_L001_Contig1066_frame_-3_DBLb5_domNum4_block7,172,211,1.3e-11,NA	IFM57_S30_L002_Contig1011_frame_3_DBLb3_domNum2_block8,212,229,3.8e-06,NA	SFC-21_S22_L002_Contig2473_frame_3_DBLb12_domNum1_block9,230,243,1.4,NA
NS_L1_84_Contig3511_frame_1	IFC66_S31_L002_Contig1436_frame_-1_CIDRg10_domNum1_block3,2,23,0.0048,NA	SFC22_S9_L001_Contig3226_frame_-2_CIDRa6_domNum2_block7,24,47,3.6e-07,NA	IFM23_S4_Contig698_frm-1_orf23_CIDRa1.7_domNum2_block3,96,113,3.1,NA	IFC66_S31_L002_Contig1300_frame_2_DBLb5_domNum3_block1,130,140,0.077,NA	IFM050_S11_Contig3781_frame_3_DBLb5_domNum4_block2,141,153,0.041,NA	IFM57_S30_L002_Contig741_frame_3_DBLb5_domNum3_block3,154,166,0.041,NA	IFM57_S30_L002_Contig741_frame_3_DBLb5_domNum3_block4,167,177,1.9,NA
S_L6_19_Contig8179_frm3_orf5	SFM-7_S13_L001_Contig1091_frm-1_orf5_NTSA_domNum1_block1,17,34,0.00016,NA	IFM-049_S6_Contig3843_frame_3_NTSA_domNum1_block2,35,47,0.15,NA	IFM53_S14_L001_Contig2718_frame_-2_DBLa1.1_domNum2_block1,105,118,0.00021,1510073_0.8-DBLa_block1	IFM53_S14_L001_Contig2718_frame_-2_DBLa1.1_domNum2_block2,119,130,0.038,NA	IFM53_S14_L001_Contig2718_frame_-2_DBLa1.1_domNum2_block4,138,151,0.00047,NA	IFM53_S14_L001_Contig2718_frame_-2_DBLa1.1_domNum2_block5,152,166,0.0015,170018_0.6-DBLa_block5	SFM-8_S8_L001_Contig3597_frm-3_orf10_DBLa1.2_domNum2_block6,167,187,8.9e-07,1290000_0.6-DBLa_block6	IFM53_S14_L001_Contig2718_frame_-2_DBLa1.1_domNum2_block9,202,217,0.00041,NA	IFM53_S14_L001_Contig2718_frame_-2_DBLa1.1_domNum2_block12,232,258,6.9e-12,NA	IFM53_S14_L001_Contig2718_frame_-2_DBLa1.1_domNum2_block13,259,277,1.2e-07,NA	IFM53_S14_L001_Contig2718_frame_-2_DBLa1.1_domNum2_block14,278,306,5.1e-13,NA	SFC13_S23_L002_Contig1727_frm-3_orf3_DBLa1.4_domNum2_block15,307,329,1.4e-10,NA	IFM53_S14_L001_Contig2718_frame_-2_DBLa1.1_domNum2_block17,336,344,4.5,NA	IFM054_S12_2489_soapGraphK61_frame_3_DBLa1.2_domNum1_block19,350,359,0.031,NA	IFM53_S14_L001_Contig2718_frame_-2_DBLa1.1_domNum2_block21,363,372,0.35,NA	IFM53_S14_L001_Contig2718_frame_-2_DBLa1.1_domNum2_block25,387,401,0.00086,NA	IFC66_S31_L002_Contig654_frm-2_orf5_DBLa1.1_domNum2_block26,402,440,6.5e-19,NA	IFC66_S31_L002_Contig654_frm-2_orf5_DBLa1.1_domNum2_block27,441,449,3.4,NA	IFC66_S31_L002_Contig654_frm-2_orf5_DBLa1.1_domNum2_block28,450,474,4.6e-10,NA	IFM53_S14_L001_Contig2718_frame_-2_DBLa1.1_domNum2_block29,475,484,0.12,NA	SFC15-CM_S29_L002_Contig1050_frm1_orf4_CIDRa1.5_domNum3_block1,566,583,1.1e-05,NA	IFM53_S14_L001_Contig2718_frame_-2_CIDRa1.2_domNum3_block2,584,606,2.1e-09,NA	IFM054_S12_Contig502_frame_-3_CIDRa1.2_domNum3_block3,607,623,1.4e-05,NA	IFM27_S9_Contig627_frame_-2_CIDRg1_domNum3_block3,625,649,9.9e-05,NA	IFM050_S11_Contig2306_frm-2_orf5_CIDRa1.2_domNum3_block7,650,671,9.9e-09,NA	IFM050_S11_Contig3789_frame_1_DBLb11_domNum2_block1,745,757,0.0028,NA	IFM050_S11_Contig3789_frame_1_DBLb11_domNum2_block2,758,770,0.053,NA	SFM-6_S3_L001_Contig1993_frame_-2_DBLb1_domNum2_block3,771,781,0.29,NA	IFM050_S11_Contig3789_frame_1_DBLb11_domNum2_block4,782,792,0.22,NA	SFC-18_S20_L002_Contig628_frm-1_orf5_DBLb11_domNum4_block5,793,804,0.038,NA	SFM-7_S13_L001_Contig2040_frame_-1_DBLb11_domNum2_block7,812,856,7.7e-24,NA	SFC-18_S20_L002_Contig628_frm-1_orf5_DBLb11_domNum4_block8,857,874,8.4e-06,NA	SFM-7_S13_L001_Contig2040_frame_-1_DBLb11_domNum2_block9,875,889,0.0005,NA	IFM27_S9_Contig618_frame_-1_DBLb11_domNum2_block10,890,912,3.3e-07,NA	SFM-7_S13_L001_Contig2040_frame_-1_DBLb11_domNum2_block11,913,938,1.6e-10,NA	SFC-21_S22_L002_Contig2692_frm1_orf0_DBLb5_domNum1_block12,939,954,0.0007,NA	SFC16_S6_L001_Contig1789_frm-2_orf5_DBLb11_domNum4_block13,955,964,0.35,NA	IFM050_S11_Contig3789_frame_1_DBLb11_domNum2_block14,965,978,0.004,NA	SFC16_S6_L001_Contig1789_frm-2_orf5_DBLb11_domNum4_block15,979,994,6.3e-05,NA	IFM050_S11_Contig3765_frame_3_DBLa0.15_domNum1_block13,999,1013,0.00023,NA	SFM-6_S3_L001_Contig1960_frame_3_DBLb11_domNum1_block18,1017,1040,2.2e-09,NA	IFM047_S10_Contig1591_frame_2_DBLb1_domNum3_block19,1041,1062,3.1e-10,NA	IFM050_S11_Contig3789_frame_1_DBLb11_domNum2_block20,1063,1076,0.004,NA	SFM-7_S13_L001_Contig1880_frame_-1_DBLb11_domNum1_block21,1077,1094,7.6e-07,NA	IFM050_S11_Contig3789_frame_1_DBLb11_domNum2_block23,1102,1126,7.1e-11,NA	SFM-7_S13_L001_Contig1880_frame_-1_DBLb11_domNum1_block24,1127,1152,4e-09,NA	SFM-7_S13_L001_Contig1880_frame_-1_DBLb11_domNum1_block25,1153,1164,0.24,NA	SFM-7_S13_L001_Contig1880_frame_-1_DBLb11_domNum1_block26,1165,1190,1.1e-09,NA	SFM-7_S13_L001_Contig1880_frame_-1_DBLb11_domNum1_block28,1198,1220,2.1e-09,NA	SFM-7_S13_L001_Contig1880_frame_-1_DBLb11_domNum1_block29,1221,1236,1.7e-05,NA	IFM054_S12_Contig701_frame_-3_DBLa1.8_domNum1_block4,1297,1308,3.5,NA	SFM-10_S1_L001_Contig2580_frame_3_DBLd1_domNum2_block6,1321,1336,0.11,NA	IFM058_S13_Contig883_frame_3_DBLg2_domNum5_block1,1365,1374,0.27,NA	SFM-7_S13_L001_Contig1880_frame_-1_DBLg1_domNum2_block2,1375,1419,5.5e-22,NA	IFM12_S16_Contig830_frm-1_orf49_DBLg1_domNum3_block3,1420,1428,0.69,NA	IFM12_S16_Contig830_frm-1_orf49_DBLg1_domNum3_block4,1429,1468,6.6e-19,NA	SFM-7_S13_L001_Contig1880_frame_-1_DBLg1_domNum2_block5,1469,1504,8.6e-18,NA	IFM12_S16_Contig830_frm-1_orf49_DBLg1_domNum3_block6,1505,1522,1.7e-06,NA	SFC-18_S20_L002_Contig628_frm-1_orf5_DBLg1_domNum5_block7,1523,1543,1.5e-06,NA
NS_L6_20_Contig17357_frm-2_orf3	IFM24_S5_Contig977_frame_-1_CIDRg8_domNum1_block2,1,21,0.00092,NA	SFC15-CM_S29_L002_Contig1064_frame_-1_CIDRg11_domNum5_block3,22,46,7.8e-10,NA	SFC15-CM_S29_L002_Contig1064_frame_-1_CIDRg11_domNum5_block4,47,95,3.9e-21,NA
NS_L1_88_53908_frame_-3	SFC17_S7_L001_5523_soapGraphK61_frame_1_DBLd1_domNum1_block15,6,26,1.6e-08,NA	IFM26_S8_Contig257_frm-1_orf5_DBLd1_domNum1_block16,27,41,0.0001,NA	IFM21_S3_Contig652_frame_1_DBLd1_domNum1_block17,42,48,6.0,NA	IFC66_S31_L002_Contig1852_frame_-3_DBLd1_domNum2_block18,49,62,1.1,NA	IFM27_S9_1774_soapGraphK61_frame_1_DBLd1_domNum1_block19,63,85,4.2e-10,NA	SFC19_S24_L002_Contig696_frame_2_DBLd1_domNum3_block20,86,156,4.8e-20,NA	SFC22_S9_L001_8374_soapGraphK61_frame_1_DBLd4_domNum1_block21,157,167,0.059,NA	SFC14_S17_L001_Contig2402_frm-3_orf12_CIDRg4_domNum3_block1,285,303,1.4e-06,NA	SFU2_S5_L001_Contig1451_frame_1_CIDRg8_domNum1_block2,304,322,0.00029,NA	SFM-7_S13_L001_5154_soapGraphK61_frame_-3_CIDRg4_domNum2_block3,323,347,1.9e-08,NA	SFC13_S23_L002_Contig2744_frame_-1_CIDRg5_domNum1_block4,348,395,2.4e-07,NA
NS_L8_59_Contig5559_frame_-2	SFC19_S24_L002_Contig1142_frame_2_CIDRb1_domNum2_block4,2,31,9.1e-13,NA	SFC-21_S22_L002_Contig2706_frame_2_CIDRb1_domNum4_block5,32,45,0.83,NA	SFC-21_S22_L002_Contig2706_frame_2_CIDRb1_domNum4_block6,46,73,7.2e-12,NA	IFM050_S11_Contig3773_frame_-2_CIDRb1_domNum2_block7,74,89,2.2e-05,NA	IFM57_S30_L002_Contig426_frame_1_CIDRb1_domNum2_block8,90,110,4e-07,NA	IFM-049_S6_Contig37499_frame_-1_CIDRg5_domNum2_block4,112,157,8.7e-07,NA
S_L8_56_32771_frame_1	IFM56_S15_Contig1774_frame_-2_DBLd1_domNum4_block20,18,86,3.2e-19,NA	SFC-21_S22_L002_Contig2702_frame_3_DBLd1_domNum1_block21,87,97,0.02,NA	SXC2_S4_L001_Contig1660_frame_3_CIDRg8_domNum1_block1,210,228,1e-06,NA
NS_L7_27_Contig1959_frame_2	IFM12_S16_Contig841_frame_-3_DBLa0.5_domNum2_block28,40,68,7.9e-06,NA	SXC2_S4_L001_Contig1676_frm2_orf3_DBLa0.9_domNum2_block29,69,78,0.091,NA	SFC17_S7_L001_Contig1354_frame_-3_CIDRa2.9_domNum3_block1,167,190,0.00016,NA	IFC66_S31_L002_Contig1809_frame_3_CIDRa2.9_domNum2_block2,191,213,5e-11,NA	IFM27_S9_Contig510_frame_1_CIDRa2.5_domNum3_block3,214,231,3.2e-05,NA	IFM24_S5_Contig980_frame_-2_CIDRg2_domNum2_block3,233,257,2.4e-06,NA	IFM050_S11_Contig3794_frame_3_CIDRa3.2_domNum1_block7,258,287,0.005,NA	IFM12_S16_Contig681_frame_1_DBLd3_domNum6_block2,450,512,1.1e-12,NA	SFC13_S23_L002_Contig1782_frame_-2_DBLd1_domNum1_block3,520,528,1.5,NA	SXC2_S4_L001_Contig225_frame_1_DBLd1_domNum2_block5,536,570,0.00067,NA	IFM12_S16_Contig543_frame_-3_DBLd1_domNum2_block6,571,586,0.023,NA	IFM047_S10_Contig1666_frm1_orf27_DBLd1_domNum2_block7,587,604,0.00021,NA	IFM27_S9_Contig626_frame_-1_DBLd1_domNum2_block8,629,652,9.2e-08,NA	IFM047_S10_Contig1632_frame_-3_DBLd1_domNum1_block9,653,678,0.098,NA	SFC17_S7_L001_Contig1379_frame_-3_DBLd1_domNum3_block11,686,712,3.9e-07,NA	SFM-7_S13_L001_Contig1083_frame_-3_DBLd1_domNum1_block12,713,724,0.013,NA	SFC14_S17_L001_Contig679_frame_3_DBLd1_domNum1_block13,725,801,7e-12,NA	SFM-1_S11_L001_Contig1869_frame_-2_DBLd1_domNum1_block14,802,811,1.7,NA	IFM14_S7_Contig295_frm1_orf7_DBLd1_domNum4_block15,812,832,1.6e-08,NA	IFM050_S11_8058_soapGraphK61_frame_3_DBLd1_domNum1_block16,833,848,0.00041,NA	SXC2_S4_L001_Contig1008_frame_-2_DBLd1_domNum1_block18,856,869,0.044,NA	IFM57_S30_L002_Contig788_frm-1_orf2_CIDRa6_domNum3_block4,874,885,0.42,NA	SFM-3_S12_L001_Contig616_frm3_orf7_DBLd1_domNum6_block20,886,959,2.5e-24,NA	SFC13_S23_L002_Contig1790_frame_2_DBLd1_domNum2_block21,960,970,0.026,NA	IFM050_S11_Contig1735_frame_2_CIDRb1_domNum4_block1,976,1010,5e-06,NA	SFM-8_S8_L001_Contig3146_frame_-3_CIDRb5_domNum2_block3,1018,1030,0.26,NA	SFC22_S9_L001_Contig3213_frame_3_CIDRb1_domNum2_block4,1031,1060,2.2e-11,NA	SFM-3_S12_L001_Contig1763_frame_2_CIDRb1_domNum4_block5,1061,1073,0.014,NA	IFM21_S3_Contig801_frm1_orf0_CIDRb1_domNum1_block6,1074,1092,0.00022,NA
NS_L6_20_Contig17260_frame_-3	IFC63_S16_L001_Contig1917_frame_2_DBLa0.16_domNum1_block29,22,31,0.053,NA	IFM050_S11_Contig3309_frame_-1_CIDRa3.4_domNum2_block1,141,175,7.1e-09,NA	SFC22_S9_L001_Contig2817_frame_2_CIDRa3.4_domNum2_block2,176,193,1.7e-06,NA
NS_L6_18_Contig11153_frame_3	SFC-18_S20_L002_Contig1153_frame_-2_DBLb5_domNum1_block23,17,41,8.1e-07,NA	IFM050_S11_Contig2683_frame_1_DBLb5_domNum1_block24,42,63,0.00043,NA	IFM050_S11_Contig1995_frame_-1_DBLb5_domNum3_block25,64,75,0.42,NA	SFC15-CM_S29_L002_Contig1749_frame_2_DBLb2_domNum4_block26,76,91,0.086,NA	IFM-049_S6_Contig41147_frm-3_orf14_DBLb5_domNum3_block28,100,121,1.7e-08,NA	IFM-049_S6_Contig41147_frm-3_orf14_DBLb5_domNum3_block29,122,137,1.3e-05,NA	SFM-3_S12_L001_Contig798_frame_2_DBLa0.7_domNum2_block4,193,206,1.1,NA	SFM-10_S1_L001_Contig2580_frame_3_DBLd1_domNum2_block6,220,235,0.017,NA
NS_L7_17_Contig3507_frame_3	IFM050_S11_Contig2683_frame_1_DBLb5_domNum1_block24,10,31,0.00015,NA	IFM050_S11_Contig2683_frame_1_DBLb5_domNum1_block25,32,43,0.19,NA	SFM-1_S11_L001_Contig1854_frame_1_DBLb5_domNum1_block26,44,70,7.1e-09,NA	IFM050_S11_Contig1995_frame_-1_DBLb5_domNum3_block28,79,97,0.0027,NA	IFM-049_S6_Contig40850_frame_-3_DBLb10_domNum1_block29,98,113,8.3e-05,NA	IFD6_S1_Contig941_frame_-2_DBLd1_domNum2_block2,208,267,4.5e-11,NA	IFM21_S3_Contig938_frame_-2_DBLd1_domNum1_block3,268,275,5.2,NA	IFM-049_S6_Contig1046_frame_-2_DBLd1_domNum1_block5,344,363,0.18,NA	IFC66_S31_L002_Contig804_frame_-1_DBLd1_domNum2_block6,365,380,0.0035,NA	IFM12_S16_Contig295_frame_1_DBLd1_domNum2_block7,381,422,3.3e-09,NA	IFM26_S8_Contig649_frame_-1_DBLd1_domNum3_block8,423,446,4.1e-08,NA	IFC66_S31_L002_5290_soapGraphK61_frame_-3_DBLd1_domNum1_block9,447,465,4e-06,NA	SFM-6_S3_L001_Contig2023_frame_-3_DBLd1_domNum1_block11,473,499,3e-07,NA	SFC19_S24_L002_Contig719_frame_3_DBLd6_domNum6_block12,500,511,0.022,NA	SXC2_S4_L001_Contig1136_frame_-3_DBLd1_domNum1_block13,512,564,1e-10,NA	SFC13_S23_L002_Contig1755_frame_-3_DBLd1_domNum1_block14,565,574,0.59,NA	IFM27_S9_Contig412_frame_1_DBLd1_domNum1_block15,575,595,8e-08,NA	SXC2_S4_L001_Contig1896_frame_-3_DBLd1_domNum4_block16,596,610,0.00086,NA	IFM21_S3_Contig652_frame_1_DBLd1_domNum1_block17,611,617,6.0,NA	SFM-6_S3_L001_Contig2022_frm-1_orf0_DBLd1_domNum1_block18,618,632,0.0056,NA	SFM-1_S11_L001_5124_soapGraphK61_frame_-1_DBLd1_domNum3_block19,633,655,9.4e-10,NA	IFM27_S9_Contig548_frame_-3_DBLd4_domNum1_block20,656,729,8e-21,NA	SFC22_S9_L001_8374_soapGraphK61_frame_1_DBLd4_domNum1_block21,730,740,0.059,NA	SFC22_S9_L001_Contig2826_frame_1_CIDRg12_domNum2_block1,856,874,1.8e-06,NA	SFC-21_S22_L002_Contig2677_frame_-2_CIDRg10_domNum1_block2,875,895,4e-07,NA	IFM054_S12_Contig1081_frame_-1_CIDRg11_domNum1_block3,896,920,4.6e-10,NA	IFM054_S12_Contig1081_frame_-1_CIDRg11_domNum1_block4,921,968,4.4e-09,NA
NS_L6_18_Contig7768_frame_3	SFC15-CM_S29_L002_Contig1943_frame_3_DBLz4_domNum1_block19,5,38,2e-16,NA	SFC15-CM_S29_L002_Contig1943_frame_3_DBLz4_domNum1_block20,39,52,0.02,NA	SFC-21_S22_L002_Contig1108_frame_3_DBLz4_domNum1_block23,70,85,0.00014,NA	SFC17_S7_L001_Contig959_frame_-2_DBLb12_domNum1_block29,95,110,0.038,NA
NS_L7_17_23304_frame_2	SFM-3_S12_L001_Contig1996_frame_1_CIDRb1_domNum1_block5,9,22,0.034,NA	SFM-10_S1_L001_7125_soapGraphK61_frame_-1_CIDRb1_domNum1_block6,23,50,3e-10,NA	IFC66_S31_L002_Contig1861_frm-2_orf16_CIDRd2_domNum3_block2,55,90,1.8e-07,NA	SFM-3_S12_L001_Contig1763_frame_2_CIDRb1_domNum4_block11,109,128,0.013,NA	SFM-8_S8_L001_Contig1719_frm-3_orf0_CIDRb1_domNum2_block12,129,138,1.3,NA
NS_L6_21_Contig12516_frame_-1	IFC66_S31_L002_5258_soapGraphK61_frame_-2_NTSB_domNum1_block2,31,43,0.0082,NA	SFC17_S7_L001_Contig1986_frame_-2_NTSB_domNum1_block3,44,56,3.8,NA	IFC66_S31_L002_5258_soapGraphK61_frame_-2_DBLa0.5_domNum2_block1,93,110,0.00012,NA	SFM-3_S12_L001_Contig2004_frm2_orf3_DBLa0.5_domNum2_block2,111,123,0.014,NA	SFM-10_S1_L001_Contig1855_frm2_orf3_DBLa0.5_domNum2_block4,127,140,0.00016,NA	SXC2_S4_L001_Contig1681_frame_-1_DBLa0.13_domNum1_block5,141,155,0.0043,NA	SFM-6_S3_L001_Contig1867_frm-2_orf2_DBLa0.13_domNum2_block6,156,176,8.3e-05,NA	IFM050_S11_Contig3424_frame_-1_DBLa0.8_domNum2_block7,177,189,0.35,NA	SFM-6_S3_L001_Contig1867_frm-2_orf2_DBLa0.13_domNum2_block9,197,212,0.0007,NA	SFU-3_S21_L002_Contig1466_frame_2_DBLa0.5_domNum2_block10,213,222,1.0,NA	IFM054_S12_Contig1095_frame_-2_DBLb10_domNum1_block14,224,237,0.49,NA	SFC16_S6_L001_Contig1757_frame_-2_DBLa0.23_domNum1_block13,251,269,6.8e-06,NA	IFM56_S15_Contig938_frame_2_DBLa0.23_domNum2_block14,270,296,0.01,NA	SXC2_S4_L001_Contig1676_frm2_orf3_DBLa0.9_domNum2_block15,308,330,1.1e-10,NA	SFC14_S17_L001_Contig616_frm2_orf4_DBLa0.11_domNum2_block17,337,345,3.4,NA	IFM23_S4_14942_soapGraphK21_frame_-2_DBLa0.5_domNum1_block19,352,361,0.041,NA	IFM21_S3_7983_soapGraphK41_frame_-3_DBLa0.5_domNum1_block21,365,374,0.59,NA	SFC22_S9_L001_Contig3216_frame_-2_DBLd1_domNum2_block19,376,392,0.07,NA	SFM-10_S1_L001_Contig2270_frame_2_DBLa0.13_domNum2_block26,397,441,1.2e-12,NA	IFD6_S1_Contig977_frm-2_orf2_DBLa0.5_domNum2_block27,442,450,5.9,NA	IFC66_S31_L002_5258_soapGraphK61_frame_-2_DBLa0.5_domNum2_block28,451,489,3.4e-09,NA	IFM050_S11_Contig3680_frame_2_DBLa0.5_domNum1_block29,490,499,0.091,NA	IFM27_S9_1730_soapGraphK61_frame_2_CIDRa2.3_domNum2_block1,580,597,0.00012,NA	SFC15-CM_S29_L002_Contig1958_frame_3_CIDRa2.6_domNum2_block2,598,620,5.5e-10,NA	SFM-6_S3_L001_Contig1431_frame_1_CIDRa2.5_domNum2_block3,621,640,0.0003,NA	SFM-1_S11_L001_Contig605_frame_-1_CIDRg3_domNum3_block3,642,666,0.00013,NA	IFM27_S9_Contig531_frame_2_CIDRa2.3_domNum2_block7,667,699,5e-09,NA	SFC13_S23_L002_Contig2743_frame_3_DBLd1_domNum1_block2,847,898,1.2e-11,NA	IFM054_S12_Contig492_frame_1_DBLpam1_domNum2_block3,899,914,0.72,NA	IFC66_S31_L002_Contig980_frame_1_DBLd1_domNum2_block5,915,953,8.7e-06,NA	SXC2_S4_L001_Contig1008_frame_-2_DBLd1_domNum1_block6,956,968,0.77,NA	SFU2_S5_L001_Contig1395_frame_3_DBLd1_domNum1_block7,969,1003,1.9e-07,NA	SFC13_S23_L002_Contig1465_frame_-2_DBLd1_domNum1_block8,1004,1027,2.7e-07,NA	SFM-1_S11_L001_Contig1170_frame_-3_DBLd1_domNum1_block9,1028,1053,0.017,NA	SFC-18_S20_L002_Contig1724_frame_-2_DBLd1_domNum4_block11,1061,1086,0.00055,NA	SFM-8_S8_L001_Contig2492_frame_2_DBLd1_domNum1_block12,1087,1098,0.0044,NA	SFC13_S23_L002_Contig2755_frame_-2_DBLd1_domNum3_block13,1099,1169,1.1e-12,NA	IFD6_S1_Contig683_frame_3_DBLd1_domNum1_block14,1170,1179,3.8,NA	IFM26_S8_Contig341_frame_3_DBLd1_domNum3_block15,1180,1200,1.8e-07,NA	SFC14_S17_L001_Contig2408_frame_1_DBLd1_domNum2_block16,1201,1215,1.1,NA	SFC15-CM_S29_L002_Contig1969_frame_2_DBLd1_domNum1_block18,1223,1236,0.83,NA	SXC2_S4_L001_Contig1907_frame_3_DBLd1_domNum1_block19,1237,1259,9.7e-07,NA	SFM-10_S1_L001_Contig1348_frame_-2_DBLd5_domNum1_block20,1260,1271,2.1,NA
NS_L6_21_Contig12133_frm1_orf1	IFM57_S30_L002_Contig1534_frame_-1_NTSB_domNum1_block1,13,23,9.4,NA	IFC66_S31_L002_5258_soapGraphK61_frame_-2_NTSB_domNum1_block2,24,36,0.0082,NA	IFM050_S11_18120_soapGraphK51_frame_1_NTSB_domNum1_block3,37,48,2.1,NA	IFM050_S11_Contig2855_frame_1_DBLa0.19_domNum2_block1,92,109,1.4e-05,NA	SFC-18_S20_L002_4660_soapGraphK61_frame_-2_DBLa0.5_domNum1_block2,110,122,0.018,NA	SXC2_S4_L001_Contig1681_frame_-1_DBLa0.13_domNum1_block4,128,141,0.00036,NA	SFM-8_S8_L001_Contig3607_frame_1_DBLa2_domNum2_block5,142,159,0.00016,NA	SFC22_S9_L001_Contig2832_frame_-3_DBLa0.13_domNum2_block6,160,180,3.7e-05,NA	SFM-10_S1_L001_Contig2564_frame_-2_DBLa0.5_domNum1_block7,181,191,1.1,NA	IFM53_S14_L001_Contig1587_frame_1_DBLa0.3_domNum2_block9,199,214,0.0007,NA	SXC2_S4_L001_Contig1681_frame_-1_DBLa0.13_domNum1_block10,215,224,1.3,NA	IFM53_S14_L001_Contig2679_frame_-2_DBLa0.19_domNum1_block12,234,253,3.2e-06,NA	SFC17_S7_L001_Contig1424_frame_-1_DBLa0.17_domNum2_block13,254,272,1.2e-07,NA	SFC22_S9_L001_Contig3053_frame_-2_DBLa0.8_domNum2_block14,273,308,3.6e-05,NA	SXC2_S4_L001_Contig1676_frm2_orf3_DBLa0.9_domNum2_block15,309,331,1.1e-10,NA	IFM050_S11_Contig3360_frame_-2_DBLa0.15_domNum1_block17,338,346,4.5,NA	SFC22_S9_L001_Contig2314_frm2_orf4_DBLa0.13_domNum2_block19,352,361,0.053,NA	SFC-18_S20_L002_Contig1723_frame_2_DBLa0.5_domNum1_block21,365,374,1.7,NA	SFC17_S7_L001_Contig1986_frame_-2_DBLa0.13_domNum2_block23,376,382,7.8,NA	IFM24_S5_Contig968_frame_-3_DBLa0.19_domNum1_block25,388,395,5.2,NA	IFM12_S16_Contig540_frame_1_DBLa0.5_domNum2_block26,396,443,1.1e-10,NA	IFM058_S13_Contig1009_frame_-2_DBLa0.5_domNum2_block28,453,488,4.4e-09,NA	IFM12_S16_Contig540_frame_1_DBLa0.5_domNum2_block29,489,498,0.091,NA	IFM047_S10_Contig1549_frm3_orf4_CIDRa2.3_domNum3_block1,586,602,0.0013,NA	IFC66_S31_L002_Contig1837_frame_1_CIDRa2.3_domNum2_block2,603,625,4.2e-10,NA	IFM26_S8_Contig624_frm2_orf0_CIDRa2.3_domNum1_block3,626,643,7.1e-05,NA	IFC66_S31_L002_Contig594_frame_-3_CIDRg1_domNum2_block3,645,669,6.9e-06,NA	SFM-10_S1_L001_Contig839_frame_-3_CIDRa2.3_domNum3_block7,670,699,0.36,NA	IFM56_S15_Contig1236_frame_-1_DBLd1_domNum4_block2,856,910,5.5e-14,NA	SFM-1_S11_L001_5116_soapGraphK61_frame_-1_DBLd1_domNum3_block3,924,932,1.2,NA	IFM050_S11_Contig3754_frame_2_DBLd1_domNum1_block5,940,959,0.91,NA	IFC66_S31_L002_Contig1324_frame_1_DBLd1_domNum3_block6,969,984,0.013,NA	SFC22_S9_L001_Contig2837_frame_1_DBLd1_domNum3_block7,985,1028,3.6e-07,NA	SFU-3_S21_L002_Contig1617_frame_-1_DBLd1_domNum1_block8,1029,1052,6.4e-09,NA	SFM-10_S1_L001_Contig2268_frame_3_DBLd1_domNum1_block9,1053,1089,1.8e-07,NA	IFC63_S16_L001_Contig1243_frame_-1_DBLd1_domNum3_block11,1097,1122,7.7e-06,NA	SFC-21_S22_L002_Contig2487_frame_2_DBLd1_domNum3_block12,1123,1134,0.11,NA	IFM-049_S6_Contig6643_frame_2_DBLd1_domNum2_block13,1135,1210,4e-14,NA	SXC2_S4_L001_Contig1899_frame_3_DBLd1_domNum2_block14,1211,1220,0.35,NA	SXC2_S4_L001_Contig1136_frame_-3_DBLd1_domNum1_block15,1221,1241,1e-07,NA	SFC-21_S22_L002_Contig2487_frame_2_DBLd1_domNum3_block16,1242,1255,0.17,NA	IFM12_S16_Contig541_frame_-3_DBLd1_domNum5_block17,1256,1262,6.0,NA	IFM12_S16_Contig541_frame_-3_DBLd1_domNum5_block18,1263,1276,0.83,NA	IFD8_S2_Contig325_frame_-1_DBLd1_domNum2_block19,1277,1297,1.7e-05,NA
S_L7_20_Contig5088_frame_-3	IFM-049_S6_Contig1046_frame_-2_DBLd1_domNum1_block6,4,19,0.0045,NA	SFM-1_S11_L001_5116_soapGraphK61_frame_-1_DBLd1_domNum3_block7,20,63,5.4e-05,NA	SFM-3_S12_L001_Contig484_frame_3_DBLd1_domNum2_block8,64,79,0.013,NA	SFC19_S24_L002_Contig1853_frame_2_DBLg3_domNum5_block2,83,130,6.6e-10,NA	SFU2_S5_L001_Contig688_frame_-2_DBLd3_domNum2_block13,138,174,3.1e-15,NA	IFM23_S4_Contig651_frame_-2_DBLd1_domNum2_block15,182,202,2.3e-07,NA
S_L8_56_Contig6279_frame_1	SFU2_S5_L001_Contig1889_frm-1_orf9_NTSB_domNum1_block1,11,21,0.38,NA	IFC66_S31_L002_Contig1800_frame_3_NTSB_domNum1_block2,22,34,0.07,NA	IFM050_S11_Contig2855_frame_1_NTSB_domNum1_block3,35,46,0.064,NA	IFC66_S31_L002_5258_soapGraphK61_frame_-2_DBLa0.5_domNum2_block1,86,103,1.7e-06,NA	IFM12_S16_Contig540_frame_1_DBLa0.5_domNum2_block2,104,116,0.053,NA	IFM57_S30_L002_Contig1291_frm1_orf3_DBLa0.5_domNum2_block3,117,127,7.2,NA	SFM-10_S1_L001_Contig1855_frm2_orf3_DBLa0.5_domNum2_block4,128,141,0.00016,NA	IFM047_S10_Contig1449_frame_3_DBLa0.5_domNum2_block5,142,157,0.3,NA	IFM-049_S6_Contig40890_frm-3_orf2_DBLa0.16_domNum2_block6,158,178,2.9e-05,NA
NS_L7_32_Contig8731_frame_2	IFM24_S5_2219_soapGraphK61_frame_-1_CIDRb1_domNum2_block9,2,14,0.07,NA	IFM23_S4_15108_soapGraphK21_frame_3_CIDRb1_domNum1_block11,24,41,0.00046,NA	IFM23_S4_15108_soapGraphK21_frame_3_CIDRb1_domNum1_block12,42,51,0.35,NA
S_L7_16_Contig5086_frame_-1	SFM-7_S13_L001_Contig2134_frame_2_CIDRb3_domNum2_block6,20,47,3e-10,NA	IFM26_S8_Contig621_frame_-2_CIDRg10_domNum1_block3,58,82,8.1e-07,NA	IFM050_S11_Contig3656_frame_-3_CIDRg12_domNum1_block4,83,131,5.7e-12,NA
S_L8_56_Contig7324_frame_-3	IFM57_S30_L002_Contig1721_frame_-1_DBLa0.15_domNum2_block10,2,15,1.7,NA	SFC13_S23_L002_Contig1100_frm1_orf6_DBLa1.5_domNum2_block12,25,56,0.00039,NA	SFM-8_S8_L001_Contig3605_frame_3_DBLa0.11_domNum1_block13,57,75,1.8e-06,NA	IFC66_S31_L002_Contig1830_frame_-1_DBLa0.17_domNum2_block14,76,109,3.4e-08,NA	SFC17_S7_L001_Contig2002_frame_1_DBLa0.9_domNum2_block15,115,137,1.1e-10,NA	IFM050_S11_Contig342_frm2_orf4_DBLa0.4_domNum2_block17,144,152,2.6,NA	SFC16_S6_L001_Contig1624_frame_2_DBLa0.6_domNum2_block19,161,170,0.053,NA	IFM058_S13_Contig1030_frame_3_DBLa0.22_domNum1_block21,174,183,1.3,NA
NS_L1_88_Contig15787_frm3_orf0	IFC66_S31_L002_Contig804_frame_-1_DBLd1_domNum2_block3,34,42,1.5,NA	IFM26_S8_Contig634_frame_2_DBLd1_domNum1_block5,89,98,8.5,NA	IFM27_S9_Contig626_frame_-1_DBLd1_domNum2_block6,99,114,0.0077,NA	IFM26_S8_Contig648_frame_-2_DBLd5_domNum1_block7,115,150,7.6e-07,NA	IFM058_S13_23411_soapGraphK21_frame_2_DBLd1_domNum1_block8,151,174,2.2e-09,NA	IFM27_S9_Contig627_frame_-2_DBLd1_domNum2_block9,175,202,8.8e-10,NA	IFM047_S10_Contig1251_frm2_orf0_DBLd1_domNum2_block11,210,236,0.002,NA	SFC14_S17_L001_Contig679_frame_3_DBLd1_domNum1_block12,237,248,0.0076,NA	SFM-6_S3_L001_Contig1994_frame_-2_DBLd1_domNum1_block13,249,321,1.5e-16,NA	IFM050_S11_Contig2915_frame_1_DBLg10_domNum1_block5,322,357,4.7e-08,NA	SFM-3_S12_L001_Contig2003_frame_-1_DBLd1_domNum2_block17,371,377,4.6,NA	IFM57_S30_L002_Contig1138_frame_-3_DBLd1_domNum2_block18,378,391,1.1,NA	IFM57_S30_L002_Contig1138_frame_-3_DBLd1_domNum2_block19,392,414,1.5e-07,NA	SFM-7_S13_L001_Contig1893_frm1_orf7_DBLd1_domNum6_block20,415,426,0.54,NA
NS_L1_95_Contig9273_frame_3	SFC22_S9_L001_Contig2757_frame_-1_NTSB_domNum1_block2,34,46,0.014,NA	SFM-6_S3_L001_Contig1751_frame_1_NTSB_domNum1_block3,47,58,6.0,NA	SFM-1_S11_L001_Contig2099_frame_-1_DBLa0.5_domNum2_block1,98,115,0.001,NA	IFM050_S11_Contig1836_frame_2_DBLa0.9_domNum2_block4,132,145,0.0023,NA	SFC-21_S22_L002_Contig2705_frame_1_DBLa0.5_domNum2_block5,146,164,2.6,NA	SFU2_S5_L001_Contig1468_frame_2_DBLa0.11_domNum2_block6,165,185,1.5e-06,NA	IFM061_S15_Contig903_frame_3_DBLa0.8_domNum2_block9,206,221,0.0007,NA	SFC14_S17_L001_Contig616_frm2_orf4_DBLa0.11_domNum2_block12,238,271,6.1e-07,NA	IFM57_S30_L002_Contig1721_frame_-1_DBLa0.15_domNum2_block13,272,290,2.3e-06,NA	IFC66_S31_L002_Contig1830_frame_-1_DBLa0.17_domNum2_block14,291,323,4.6e-05,NA	SXC2_S4_L001_Contig1676_frm2_orf3_DBLa0.9_domNum2_block15,324,346,1.1e-10,NA	IFM27_S9_Contig532_frame_-1_DBLa0.1_domNum1_block17,353,361,2.6,NA	SFC-21_S22_L002_Contig1941_frame_2_DBLa0.1_domNum1_block19,370,379,0.041,NA	IFM047_S10_Contig1669_frame_3_DBLa0.17_domNum1_block21,383,392,1.7,NA	SFC13_S23_L002_Contig2748_frame_3_DBLa0.22_domNum1_block23,395,401,7.8,NA	IFM27_S9_Contig532_frame_-1_DBLa0.1_domNum1_block25,407,421,0.00066,NA	IFM27_S9_Contig532_frame_-1_DBLa0.1_domNum1_block26,422,467,5.6e-11,NA	SFC-21_S22_L002_Contig2706_frame_2_DBLa0.1_domNum1_block28,477,507,8.2e-07,NA	SFC13_S23_L002_Contig1805_frame_-3_DBLa0.22_domNum1_block29,508,517,0.053,NA	IFM058_S13_Contig890_frame_-2_CIDRa3.1_domNum2_block1,638,660,1.1e-05,NA	SFM-7_S13_L001_Contig792_frame_-1_CIDRa3.1_domNum1_block2,661,683,2.5e-10,NA	IFM-049_S6_Contig34425_frm3_orf0_CIDRa3.1_domNum2_block3,684,702,0.0019,NA	SFU-3_S21_L002_Contig1765_frame_-2_CIDRg11_domNum1_block3,704,728,1.1e-06,NA	SFC17_S7_L001_Contig2004_frame_2_CIDRa3.3_domNum1_block7,729,764,8.4e-05,NA	SXC2_S4_L001_Contig1899_frame_3_DBLd1_domNum2_block2,916,954,0.006,NA	IFM050_S11_8330_soapGraphK61_frame_1_DBLd1_domNum3_block3,955,963,1.5,NA	IFM57_S30_L002_Contig1550_frame_-1_DBLd3_domNum4_block6,998,1013,0.0045,NA	SFM-3_S12_L001_Contig484_frame_3_DBLd1_domNum2_block7,1014,1055,9.7e-13,NA	IFM57_S30_L002_Contig139_frame_-3_DBLd1_domNum4_block8,1056,1079,2.2e-09,NA	SXC2_S4_L001_Contig1899_frame_3_DBLd1_domNum2_block9,1080,1105,3.1e-09,NA	SFC22_S9_L001_Contig1894_frame_2_DBLd1_domNum1_block11,1114,1140,0.00023,NA	IFM058_S13_Contig1105_frame_3_DBLd1_domNum2_block12,1142,1153,0.0099,NA	SFC-21_S22_L002_Contig2524_frame_-3_DBLd1_domNum1_block13,1154,1232,3.1e-19,NA	IFM14_S7_Contig236_frame_2_DBLd1_domNum1_block14,1233,1242,0.45,NA	SFC17_S7_L001_Contig1971_frame_-1_DBLd1_domNum3_block15,1243,1263,1e-07,NA	IFC66_S31_L002_Contig1262_frame_-3_DBLd1_domNum1_block16,1264,1278,0.0025,NA	IFM-049_S6_Contig41093_frame_3_DBLd1_domNum1_block18,1286,1299,0.0052,NA	IFM12_S16_Contig541_frame_-3_CIDRa1.8_domNum2_block4,1304,1315,6.0,NA	SFC17_S7_L001_5523_soapGraphK61_frame_1_DBLd1_domNum1_block20,1316,1383,1.5e-15,NA	SFC15-CM_S29_L002_Contig1966_frame_-3_DBLd1_domNum1_block21,1384,1394,0.015,NA	IFC66_S31_L002_Contig1262_frame_-3_CIDRb1_domNum2_block1,1405,1434,2e-12,NA	SFM-7_S13_L001_Contig2142_frame_-2_CIDRb1_domNum2_block3,1442,1453,0.064,NA	SFC-18_S20_L002_Contig1724_frame_-2_CIDRb1_domNum5_block4,1454,1483,8.5e-11,NA	IFC66_S31_L002_Contig1262_frame_-3_CIDRb1_domNum2_block5,1484,1501,0.00035,NA	IFC66_S31_L002_Contig1262_frame_-3_CIDRb1_domNum2_block6,1502,1529,7.2e-12,NA	SFC-18_S20_L002_Contig578_frm1_orf23_CIDRg2_domNum1_block3,1540,1564,6.2e-07,NA	SFU-3_S21_L002_Contig1950_frame_1_CIDRg10_domNum1_block4,1565,1612,1e-11,NA
S_L7_42_Contig1082_frame_2	SFM-1_S11_L001_Contig2100_frm-3_orf3_DBLa1.2_domNum2_block1,22,35,0.026,NA	SFM-1_S11_L001_Contig2100_frm-3_orf3_DBLa1.2_domNum2_block2,36,48,0.014,NA	SFM-1_S11_L001_Contig2100_frm-3_orf3_DBLa1.2_domNum2_block4,56,69,0.00036,NA	SFM-8_S8_L001_Contig2437_frame_-1_DBLa1.8_domNum2_block5,70,84,0.028,170018_0.6-DBLa_block5	IFM57_S30_L002_Contig1017_frm-1_orf20_DBLa1.2_domNum2_block6,85,105,8.9e-07,1290000_0.6-DBLa_block6	IFM23_S4_Contig650_frame_3_DBLz2_domNum5_block10,108,135,0.00042,NA	SFU2_S5_L001_Contig1896_frame_-3_DBLa1.8_domNum2_block11,141,149,7.7,NA	SFC15-CM_S29_L002_Contig1050_frm1_orf4_DBLa1.2_domNum2_block12,150,176,2.9e-10,NA	IFM26_S8_Contig266_frame_-1_DBLa1.6_domNum2_block13,177,195,8e-07,NA	IFM047_S10_Contig1430_frame_1_DBLa1.5_domNum1_block14,212,223,0.71,NA	SFC13_S23_L002_Contig1727_frm-3_orf3_DBLa1.4_domNum2_block15,225,247,7.2e-10,NA	IFM054_S12_2489_soapGraphK61_frame_3_DBLa1.2_domNum1_block19,268,277,0.12,NA	SFU2_S5_L001_25699_soapGraphK21_frame_-1_DBLa2_domNum1_block25,305,319,0.028,NA	SFU-3_S21_L002_Contig1044_frame_-3_DBLa1.2_domNum1_block26,320,358,2.2e-11,NA	SFM-8_S8_L001_Contig3597_frm-3_orf10_DBLa1.2_domNum2_block28,368,391,9.5e-05,NA	SFC22_S9_L001_Contig3230_frm-1_orf5_DBLa1.4_domNum2_block29,392,401,0.45,NA	SFC-21_S22_L002_Contig1103_frm1_orf5_CIDRa1.3_domNum3_block1,482,499,0.00016,NA	SFM-8_S8_L001_Contig1014_frame_3_CIDRa1.7_domNum1_block2,500,522,5.2e-08,NA	SFU2_S5_L001_Contig646_frame_-3_CIDRa1.7_domNum1_block3,523,540,2.4e-05,NA	IFM27_S9_Contig410_frame_-2_CIDRg11_domNum1_block3,542,566,4.4e-05,NA	SFC17_S7_L001_Contig1432_frame_1_DBLb3_domNum3_block1,661,673,0.018,NA	SFC17_S7_L001_Contig1432_frame_1_DBLb3_domNum3_block2,674,686,0.2,NA	SFC-21_S22_L002_Contig2013_frame_-3_DBLb5_domNum2_block3,687,698,4.6,NA	SFC15-CM_S29_L002_Contig1975_frame_-3_DBLb5_domNum3_block4,699,709,4.2,NA	SFC15-CM_S29_L002_Contig1975_frame_-3_DBLb5_domNum3_block5,710,721,0.084,NA	SFC15-CM_S29_L002_Contig1749_frame_2_DBLb2_domNum4_block7,729,768,2.1e-09,NA	IFM21_S3_Contig354_frame_1_DBLb3_domNum2_block8,769,786,2.9e-06,NA	SFC16_S6_L001_Contig1792_frame_-1_DBLb3_domNum1_block9,787,801,0.0011,NA	SFC-18_S20_L002_Contig1135_frame_-2_DBLb3_domNum1_block10,802,824,1.1e-07,NA	IFM21_S3_Contig919_frame_-3_DBLz6_domNum1_block10,830,857,0.00025,NA	SFC13_S23_L002_Contig2754_frm-2_orf5_DBLb1_domNum4_block14,865,878,0.034,NA	IFM57_S30_L002_Contig1011_frame_3_DBLb3_domNum2_block15,879,896,0.001,NA	IFM56_S15_Contig1236_frame_-1_DBLb5_domNum2_block16,897,906,1.7,NA	SFC-023_S32_L002_Contig778_frame_-2_DBLb3_domNum1_block17,907,918,0.0076,NA	IFM57_S30_L002_Contig1011_frame_3_DBLb3_domNum2_block18,919,929,0.17,NA	IFM57_S30_L002_Contig1011_frame_3_DBLb3_domNum2_block19,930,951,1.4e-10,NA	SFM-7_S13_L001_Contig2139_frame_3_DBLb9_domNum1_block20,952,965,0.49,NA	SFM-7_S13_L001_Contig2139_frame_3_DBLb9_domNum1_block21,966,980,3.5e-05,NA	SFM-7_S13_L001_Contig2139_frame_3_DBLb9_domNum1_block23,988,1012,7.1e-11,NA	SFM-7_S13_L001_Contig2139_frame_3_DBLb9_domNum1_block24,1013,1036,8.3e-09,NA	SFM-7_S13_L001_Contig2139_frame_3_DBLb9_domNum1_block25,1037,1048,0.14,NA	SFM-7_S13_L001_Contig2139_frame_3_DBLb9_domNum1_block26,1049,1058,1.7,NA	SFM-7_S13_L001_Contig2139_frame_3_DBLb9_domNum1_block28,1066,1093,1.9e-12,NA	SFM-7_S13_L001_Contig2139_frame_3_DBLb9_domNum1_block29,1094,1109,7.5e-06,NA	IFC66_S31_L002_Contig1323_frame_-1_DBLd4_domNum2_block3,1172,1179,3.1,NA	SFM-8_S8_L001_Contig1706_frame_1_DBLd9_domNum2_block6,1200,1215,0.05,NA	IFM061_S15_Contig751_frame_-3_DBLd1_domNum1_block8,1233,1251,0.012,NA	SFC17_S7_L001_Contig2007_frame_1_DBLg10_domNum2_block2,1252,1300,2.6e-25,NA	IFM050_S11_Contig2235_frm1_orf9_DBLg5_domNum5_block3,1301,1309,0.53,NA	SFC17_S7_L001_Contig2007_frame_1_DBLg10_domNum2_block4,1310,1339,5.9e-12,NA	SFC17_S7_L001_Contig2007_frame_1_DBLg10_domNum2_block5,1340,1375,1.9e-17,NA	SFC19_S24_L002_Contig720_frm3_orf4_DBLg7_domNum4_block6,1376,1400,2.4e-11,NA	SFC19_S24_L002_Contig720_frm3_orf4_DBLg7_domNum4_block7,1401,1421,1.6e-08,NA	IFM23_S4_Contig474_frame_2_DBLd8_domNum5_block2,1510,1547,9.7e-20,NA	SFM-1_S11_L001_Contig556_frame_3_DBLpam1_domNum1_block3,1548,1563,0.11,NA	IFM23_S4_Contig474_frame_2_DBLd8_domNum5_block5,1564,1573,1.3,NA	SFC15-CM_S29_L002_Contig1050_frm1_orf4_DBLd5_domNum5_block6,1574,1589,0.0012,NA	SFM-8_S8_L001_Contig1706_frame_1_DBLd9_domNum2_block7,1590,1607,3.2e-05,NA	SFC17_S7_L001_Contig2015_frame_2_DBLd4_domNum1_block8,1608,1631,4.1e-08,NA	SXC2_S4_L001_Contig1912_frame_-3_DBLd4_domNum5_block11,1651,1670,0.28,NA	SFC-21_S22_L002_Contig2699_frame_1_DBLd1_domNum1_block12,1671,1682,0.049,NA	SFM-1_S11_L001_5116_soapGraphK61_frame_-1_DBLd1_domNum3_block13,1683,1733,1.6e-09,NA	IFM53_S14_L001_Contig2639_frame_2_DBLg8_domNum1_block5,1739,1768,2.8e-06,NA	SFM-3_S12_L001_Contig1087_frm-1_orf4_DBLa1.8_domNum2_block19,1775,1784,0.07,NA	IFM23_S4_Contig474_frame_2_DBLd8_domNum5_block18,1785,1798,0.17,NA	SFC19_S24_L002_Contig719_frame_3_DBLd6_domNum6_block19,1799,1821,3.7e-06,NA	SFM-1_S11_L001_Contig605_frame_-1_DBLa1.6_domNum2_block26,1827,1854,0.22,NA	IFM57_S30_L002_Contig850_frame_3_DBLd3_domNum4_block21,1885,1895,0.65,NA	SFM-8_S8_L001_Contig1695_frm1_orf15_CIDRb2_domNum3_block4,1956,1985,3.6e-09,NA	SFM-8_S8_L001_Contig1695_frm1_orf15_CIDRb2_domNum3_block5,1986,1998,5.0,NA	SFM-8_S8_L001_Contig2437_frame_-1_CIDRb2_domNum3_block6,1999,2026,2e-09,NA	IFC66_S31_L002_5344_soapGraphK61_frame_2_CIDRd1_domNum6_block2,2031,2066,2.5e-09,NA	IFC66_S31_L002_Contig1015_frame_-3_CIDRd2_domNum2_block4,2098,2145,2.4e-07,NA	SFM-3_S12_L001_Contig1960_frame_-1_DBLpam1_domNum2_block3,2264,2279,0.19,NA	SFU-3_S21_L002_Contig564_frame_3_DBLe13_domNum3_block1,2293,2318,9e-09,NA	SFC22_S9_L001_Contig977_frame_2_DBLe13_domNum2_block2,2319,2338,2.7e-05,NA	SXC2_S4_L001_Contig1908_frame_-2_DBLe1_domNum2_block4,2376,2388,0.00057,NA	SFC19_S24_L002_Contig720_frm3_orf4_DBLe13_domNum7_block5,2389,2416,2.9e-05,NA	IFM27_S9_Contig632_frame_3_DBLe13_domNum5_block6,2417,2445,1.5e-09,NA	IFM26_S8_Contig650_frame_-3_DBLg3_domNum7_block7,2468,2488,4.4e-06,NA	SFC19_S24_L002_Contig1153_frame_2_DBLz4_domNum5_block1,2574,2587,0.075,NA	SFC13_S23_L002_Contig2750_frm2_orf3_DBLz5_domNum3_block2,2588,2630,2.6e-13,NA	SFM-10_S1_L001_Contig2565_frame_2_DBLz4_domNum2_block4,2638,2646,3.4,NA	SFM-10_S1_L001_7063_soapGraphK61_frame_-2_DBLz4_domNum2_block5,2647,2656,5.0,NA	SFM-10_S1_L001_7063_soapGraphK61_frame_-2_DBLz4_domNum2_block6,2657,2666,2.9,NA	SFC17_S7_L001_5529_soapGraphK61_frame_1_DBLz4_domNum2_block7,2667,2690,8.6e-06,NA	SFM-7_S13_L001_Contig1086_frame_3_DBLz6_domNum2_block8,2692,2714,1.1e-05,NA
S_L7_20_Contig3332_frame_1	IFM57_S30_L002_4446_soapGraphK61_frame_1_DBLd1_domNum2_block2,131,192,2.7e-11,NA	IFM054_S12_Contig492_frame_1_DBLpam1_domNum2_block3,216,231,0.95,NA	SFC17_S7_L001_Contig2024_frame_-2_DBLd1_domNum5_block5,232,267,0.016,NA	SFC13_S23_L002_Contig2743_frame_3_DBLd1_domNum1_block6,270,285,0.0035,NA	IFC66_S31_L002_Contig1798_frame_-2_DBLd1_domNum1_block7,286,335,7.4e-14,NA	IFM53_S14_L001_Contig2723_frame_2_DBLd1_domNum2_block8,336,359,1.4e-08,NA	IFM050_S11_Contig1608_frame_1_DBLd1_domNum1_block9,360,401,1.8e-08,NA	SFU2_S5_L001_Contig1450_frame_-2_DBLd1_domNum1_block11,407,432,0.027,NA	IFM061_S15_Contig778_frame_3_DBLd1_domNum3_block12,433,444,0.013,NA	IFM57_S30_L002_Contig345_frame_-1_DBLd1_domNum2_block13,445,527,4.5e-22,NA	IFD8_S2_Contig1122_frame_1_DBLd1_domNum1_block14,528,537,2.2,NA	SFC-21_S22_L002_Contig2487_frame_2_DBLd1_domNum3_block15,538,558,1.2e-06,NA	IFC66_S31_L002_Contig1856_frame_2_DBLd1_domNum3_block16,559,574,9.8e-06,NA	SFM-1_S11_L001_Contig1234_frame_-1_DBLd9_domNum1_block17,575,581,7.8,NA	SFC19_S24_L002_Contig2102_frame_1_DBLd1_domNum3_block18,582,595,0.012,NA	SFC19_S24_L002_Contig2102_frame_1_DBLd1_domNum3_block19,596,618,6.7e-08,NA	SFC19_S24_L002_Contig2102_frame_1_DBLd1_domNum3_block20,619,690,3.6e-26,NA	SFC19_S24_L002_Contig2102_frame_1_DBLd1_domNum3_block21,691,701,0.026,NA
NS_L7_19_Contig3952_frame_-1	IFM050_S11_Contig3646_frame_-2_DBLd1_domNum3_block8,25,48,1.1e-08,NA	SFC13_S23_L002_Contig771_frame_3_DBLd1_domNum3_block9,49,75,3.7e-05,NA	SFU-3_S21_L002_Contig2021_frame_2_DBLd1_domNum2_block11,83,109,1.2e-05,NA	IFM058_S13_Contig1105_frame_3_DBLd1_domNum2_block12,111,122,0.017,NA	IFC66_S31_L002_Contig1857_frame_-2_DBLd1_domNum4_block13,123,189,4.8e-15,NA	SFM-7_S13_L001_Contig2084_frame_-3_DBLd1_domNum1_block14,190,199,0.35,NA
NS_L1_84_Contig10009_frame_-2	IFC66_S31_L002_Contig974_frame_-1_DBLa0.15_domNum1_block25,4,18,0.00066,NA	IFM26_S8_Contig544_frame_2_DBLa0.5_domNum1_block26,19,62,7.3e-19,NA	IFC66_S31_L002_Contig974_frame_-1_DBLa0.15_domNum1_block28,71,99,2.7e-06,NA	IFM050_S11_Contig3680_frame_2_DBLa0.5_domNum1_block29,100,109,0.091,NA	IFM058_S13_Contig1069_frame_2_NTSB_domNum1_block1,188,207,4.7,NA	SFC-21_S22_L002_Contig735_frame_1_CIDRa2.9_domNum1_block1,217,243,3.3e-06,NA	IFC66_S31_L002_Contig974_frame_-1_CIDRa2.5_domNum2_block2,244,251,5.2,NA
S_L6_19_Contig12380_frame_-3	IFM047_S10_Contig1254_frame_-1_DBLe1_domNum1_block1,1,14,2.4,NA	SFC16_S6_L001_Contig1789_frm-2_orf5_DBLe1_domNum6_block2,15,34,7.2e-06,NA	SXC2_S4_L001_Contig1908_frame_-2_DBLe1_domNum2_block3,35,66,9.7e-13,NA	SXC2_S4_L001_Contig1908_frame_-2_DBLe1_domNum2_block4,67,79,0.00057,NA	SXC2_S4_L001_Contig1908_frame_-2_DBLe1_domNum2_block5,91,122,0.00048,NA	IFM27_S9_Contig291_frame_1_DBLg10_domNum1_block5,123,150,3.3e-09,NA	SFC16_S6_L001_Contig1789_frm-2_orf5_DBLe1_domNum6_block7,152,177,3.3e-11,NA	SFC14_S17_L001_Contig2408_frame_1_DBLg11_domNum1_block7,179,199,7.5e-06,NA	SFC-18_S20_L002_Contig1912_frame_-3_DBLz6_domNum1_block25,262,271,6.5,NA
NS_L1_95_Contig2266_frame_1	SFC17_S7_L001_Contig2024_frame_-2_CIDRb1_domNum6_block6,7,34,2.7e-11,NA	IFM26_S8_Contig639_frame_-1_CIDRg10_domNum1_block3,40,63,8.7e-05,NA	SFM-6_S3_L001_Contig2022_frm-3_orf44_CIDRg7_domNum1_block4,64,112,3.3e-12,NA
S_L3_13_Contig7180_frame_-3	IFM047_S10_Contig1591_frame_2_DBLb1_domNum3_block25,16,27,0.93,NA	IFC63_S16_L001_Contig1659_frame_-3_DBLb5_domNum2_block26,28,59,5.9e-10,NA	SXC2_S4_L001_Contig1912_frame_-3_DBLb5_domNum3_block28,67,89,0.00043,NA	SFC19_S24_L002_Contig1853_frame_2_DBLb5_domNum4_block29,96,111,8.3e-05,NA	IFM054_S12_Contig701_frame_-3_DBLa1.8_domNum1_block4,203,214,2.7,NA	IFM26_S8_Contig221_frm-2_orf3_DBLd5_domNum4_block6,226,241,0.33,NA	SFM-3_S12_L001_Contig484_frame_3_DBLd1_domNum2_block8,258,273,0.029,NA	IFM-049_S6_Contig32558_frame_3_DBLg10_domNum3_block2,277,327,2.2e-14,NA	IFC66_S31_L002_Contig1861_frm-2_orf16_DBLg11_domNum5_block3,328,336,1.2,NA	IFM-049_S6_Contig32558_frame_3_DBLg10_domNum3_block4,337,366,5e-11,NA	SFU-3_S21_L002_Contig1028_frame_3_DBLg11_domNum3_block5,367,393,8.7e-07,NA
NS_L7_29_Contig7180_frame_-1	SFC17_S7_L001_Contig2012_frame_-2_DBLa0.19_domNum1_block28,29,57,7.9e-06,NA	IFM050_S11_Contig3680_frame_2_DBLa0.5_domNum1_block29,58,67,0.091,NA	SFM-10_S1_L001_Contig1276_frame_3_CIDRa2.8_domNum1_block1,158,176,4.4e-05,NA	IFC66_S31_L002_Contig1857_frame_-2_CIDRa2.2_domNum3_block2,177,199,5.7e-07,NA	SFC17_S7_L001_Contig830_frame_2_CIDRa2.4_domNum2_block3,200,216,0.014,NA	IFM050_S11_8286_soapGraphK61_frame_-3_CIDRg5_domNum2_block3,218,242,2.4e-06,NA	SFM-8_S8_L001_Contig3154_frame_2_CIDRa2.2_domNum2_block7,243,266,0.64,NA	SFC15-CM_S29_L002_Contig1974_frame_3_DBLd1_domNum3_block2,403,463,2.2e-14,NA	IFM054_S12_Contig492_frame_1_DBLpam1_domNum2_block3,464,479,0.95,NA	IFM27_S9_Contig626_frame_-1_DBLd1_domNum2_block6,523,538,0.0077,NA	IFC66_S31_L002_Contig1324_frame_1_DBLd1_domNum3_block7,539,585,3.1e-06,NA	IFM27_S9_Contig629_frame_2_DBLd1_domNum2_block8,586,609,7e-08,NA	IFM57_S30_L002_Contig1708_frame_3_DBLd1_domNum2_block9,610,621,0.049,NA	IFC66_S31_L002_Contig1145_frame_-3_DBLd1_domNum1_block11,629,649,0.069,NA	SFM-7_S13_L001_Contig2084_frame_-3_DBLd1_domNum1_block12,650,661,0.11,NA	SFC-21_S22_L002_Contig1917_frm3_orf0_DBLd1_domNum1_block13,662,727,3.4e-11,NA	IFM047_S10_Contig1673_frame_-1_DBLd1_domNum2_block14,728,737,1.0,NA	SFC-21_S22_L002_Contig2700_frame_-2_DBLd4_domNum1_block15,738,758,8e-08,NA	SFM-8_S8_L001_10450_soapGraphK61_frame_2_DBLd4_domNum1_block16,759,774,1.3e-05,NA	IFM21_S3_Contig652_frame_1_DBLd1_domNum1_block17,775,781,6.0,NA	SFC22_S9_L001_Contig492_frame_-1_DBLd4_domNum1_block18,782,795,0.83,NA	IFM058_S13_Contig814_frame_3_DBLz6_domNum2_block19,797,808,7.8,NA
NS_L7_35_Contig3547_frame_-2	SFU-3_S21_L002_Contig653_frame_-2_DBLe8_domNum2_block1,2,23,1.9e-07,NA	IFC66_S31_L002_Contig1860_frame_1_DBLe5_domNum7_block2,24,43,9.3e-06,NA	SFM-1_S11_L001_Contig413_frm1_orf3_DBLe8_domNum1_block3,44,75,3.9e-14,NA	SFM-1_S11_L001_Contig413_frm1_orf3_DBLe8_domNum1_block4,76,88,0.0028,NA	SFM-1_S11_L001_Contig413_frm1_orf3_DBLe8_domNum1_block5,89,111,2.1e-09,NA	SFM-1_S11_L001_Contig413_frm1_orf3_DBLe8_domNum1_block6,112,140,3.9e-13,NA	SFM-1_S11_L001_Contig413_frm1_orf3_DBLe8_domNum1_block7,141,164,1.4e-08,NA	SFM-1_S11_L001_Contig413_frm1_orf3_DBLe8_domNum1_block8,165,173,0.31,NA
NS_L8_59_Contig6436_frame_2	SFM-6_S3_L001_Contig2016_frame_3_DBLb8_domNum1_block19,9,30,4e-10,NA	SFC22_S9_L001_Contig2656_frame_-3_DBLb3_domNum1_block20,31,44,0.034,NA	IFM050_S11_Contig3772_frame_-1_DBLb3_domNum1_block23,65,89,2.1e-07,NA	IFM050_S11_Contig3772_frame_-1_DBLb3_domNum1_block24,90,110,2.6e-06,NA	SFM-8_S8_L001_Contig3596_frm2_orf4_DBLb3_domNum4_block25,111,122,0.93,NA	IFM050_S11_Contig3309_frame_-1_DBLb9_domNum5_block28,140,161,1e-05,NA	SFC15-CM_S29_L002_Contig1979_frame_1_DBLb12_domNum3_block29,162,177,0.013,NA	IFM050_S11_Contig3760_frame_2_DBLa1.7_domNum2_block4,330,343,2.4,NA	IFM23_S4_Contig486_frame_3_DBLd1_domNum4_block6,360,375,0.42,NA	SFM-3_S12_L001_Contig484_frame_3_DBLd1_domNum2_block8,395,410,0.42,NA	IFC66_S31_L002_Contig1860_frame_1_DBLg1_domNum3_block2,414,464,9.5e-15,NA	SFC16_S6_L001_Contig1624_frame_2_DBLg9_domNum5_block3,465,473,1.2,NA	SFC-023_S32_L002_Contig778_frame_-2_DBLg11_domNum2_block5,506,541,3.6e-16,NA	IFD8_S2_Contig652_frame_3_DBLg11_domNum1_block6,542,572,1.4e-11,NA	SFM-1_S11_L001_Contig808_frame_-3_DBLg10_domNum1_block7,573,593,3.6e-08,NA	IFM23_S4_Contig474_frame_2_DBLd8_domNum5_block2,680,717,9.7e-20,NA	SFM-1_S11_L001_Contig556_frame_3_DBLpam1_domNum1_block3,718,733,0.11,NA	IFM23_S4_Contig474_frame_2_DBLd8_domNum5_block5,734,743,1.3,NA	IFM23_S4_Contig474_frame_2_DBLd8_domNum5_block6,744,759,0.0012,NA	IFM050_S11_Contig2529_frame_3_DBLd4_domNum1_block7,760,802,9.2e-06,NA	SFC19_S24_L002_Contig1853_frame_2_DBLd7_domNum6_block8,804,827,1.3e-06,NA	IFM050_S11_Contig3771_frame_-1_DBLd5_domNum2_block11,845,863,0.06,NA	IFM-049_S6_Contig14233_frame_3_DBLd1_domNum2_block12,864,875,0.064,NA	IFM050_S11_Contig2683_frame_1_DBLg12_domNum2_block5,926,961,1.9e-09,NA	IFM53_S14_L001_Contig1702_frm3_orf4_DBLa0.15_domNum1_block19,969,978,0.12,NA	IFM57_S30_L002_Contig850_frame_3_DBLd3_domNum4_block19,993,1015,7.2e-10,NA	SFM-8_S8_L001_Contig3601_frame_-3_DBLd3_domNum1_block20,1016,1081,5.4e-26,NA	IFM57_S30_L002_Contig850_frame_3_DBLd3_domNum4_block21,1082,1092,0.059,NA	SFM-8_S8_L001_Contig3601_frame_-3_CIDRg2_domNum2_block1,1187,1205,1.2e-05,NA	SFM-1_S11_L001_Contig1234_frame_-1_CIDRg2_domNum2_block2,1206,1227,6.7e-05,NA	SFC17_S7_L001_Contig2020_frame_2_CIDRg2_domNum2_block3,1228,1252,2.4e-06,NA	SFC17_S7_L001_Contig2020_frame_2_CIDRg2_domNum2_block4,1253,1302,1.4e-18,NA	IFM047_S10_Contig918_frm2_orf0_DBLz6_domNum2_block1,1384,1397,0.13,NA	SFC22_S9_L001_Contig3229_frm-2_orf3_DBLz6_domNum6_block6,1467,1475,4.5,NA	IFM061_S15_Contig599_frame_-3_DBLz6_domNum1_block7,1476,1499,2e-07,NA	SFM-8_S8_L001_Contig694_frame_2_DBLz6_domNum6_block8,1501,1523,4.1e-05,NA	IFM061_S15_Contig599_frame_-3_DBLz6_domNum1_block10,1530,1557,8.8e-10,NA	SFC22_S9_L001_Contig3229_frm-2_orf3_DBLz6_domNum6_block12,1564,1575,0.32,NA	SFC22_S9_L001_Contig3229_frm-2_orf3_DBLz6_domNum6_block13,1576,1595,2.9e-07,NA	SFC22_S9_L001_Contig3229_frm-2_orf3_DBLz6_domNum6_block14,1596,1625,2.8e-14,NA	SFC22_S9_L001_Contig3229_frm-2_orf3_DBLz6_domNum6_block15,1626,1644,9.8e-05,NA	SFC22_S9_L001_Contig3229_frm-2_orf3_DBLz6_domNum6_block16,1645,1654,0.07,NA	SXC2_S4_L001_Contig1434_frame_3_DBLz6_domNum4_block17,1655,1686,2.5e-13,NA	SXC2_S4_L001_Contig1434_frame_3_DBLz6_domNum4_block18,1687,1704,0.056,NA	SXC2_S4_L001_Contig1434_frame_3_DBLz6_domNum4_block19,1705,1738,7.9e-13,NA	SXC2_S4_L001_Contig1434_frame_3_DBLz6_domNum4_block20,1739,1766,5e-05,NA	SXC2_S4_L001_Contig1434_frame_3_DBLz6_domNum4_block23,1784,1799,0.00031,NA	SXC2_S4_L001_Contig1434_frame_3_DBLz6_domNum4_block24,1800,1815,0.017,NA	SXC2_S4_L001_Contig1434_frame_3_DBLz6_domNum4_block25,1816,1825,0.053,NA	SFU2_S5_L001_Contig650_frame_2_DBLb12_domNum1_block8,1880,1894,2.4,NA	SFC-18_S20_L002_Contig1152_frm-2_orf0_DBLe6_domNum2_block1,1913,1934,2.9e-08,NA	SFC-18_S20_L002_Contig1152_frm-2_orf0_DBLe6_domNum2_block2,1935,1954,1.4e-06,NA	SFC-18_S20_L002_Contig1152_frm-2_orf0_DBLe6_domNum2_block3,1955,1988,1.2e-13,NA	SFC17_S7_L001_Contig1745_frame_-1_DBLe9_domNum7_block4,1989,2001,0.0013,NA	IFM050_S11_Contig3411_frame_-2_DBLe6_domNum2_block5,2002,2024,2.7e-09,NA	SFC19_S24_L002_Contig1142_frame_2_DBLe6_domNum4_block6,2025,2053,6.3e-11,NA	IFM058_S13_Contig874_frame_2_CIDRg1_domNum1_block3,2117,2137,0.078,NA
NS_L6_24_Contig8735_frame_3	IFM047_S10_Contig1430_frame_1_CIDRg6_domNum2_block2,7,26,0.015,NA	SFU-3_S21_L002_Contig370_frame_1_CIDRb5_domNum2_block8,27,47,6.1e-08,NA	SFM-1_S11_L001_Contig2097_frame_-3_CIDRb5_domNum3_block9,48,57,0.35,NA	SFM-10_S1_L001_Contig2456_frame_-3_CIDRb5_domNum6_block10,58,66,5.9,NA	SFC17_S7_L001_Contig1426_frm3_orf0_CIDRb5_domNum2_block11,67,86,0.0019,NA	SFC22_S9_L001_Contig2396_frame_3_CIDRb1_domNum4_block12,87,96,6.5,NA
NS_L8_59_Contig6425_frame_-3	IFM050_S11_Contig3360_frame_-2_DBLa0.15_domNum1_block15,1,21,1.9e-09,NA	SFM-10_S1_L001_Contig2267_frame_1_DBLa0.9_domNum2_block17,28,36,3.4,NA	IFM21_S3_Contig609_frame_-2_DBLa0.16_domNum1_block19,44,53,0.041,NA	IFM050_S11_Contig3443_frame_-2_DBLa0.11_domNum1_block25,80,94,0.00066,NA	SFM-10_S1_L001_Contig2445_frame_3_DBLa0.9_domNum1_block26,95,135,1.3e-17,NA	SFC-18_S20_L002_Contig1724_frame_-2_DBLa0.16_domNum2_block27,136,144,7.7,NA	SFM-10_S1_L001_Contig2526_frm-3_orf3_DBLa0.15_domNum2_block28,145,173,9.4e-07,NA	IFM050_S11_Contig3443_frame_-2_DBLa0.11_domNum1_block29,174,183,0.053,NA	IFM050_S11_Contig3443_frame_-2_CIDRa2.4_domNum2_block1,259,275,0.00074,NA	IFM050_S11_Contig3443_frame_-2_CIDRa2.4_domNum2_block2,276,298,9.4e-10,NA	IFM57_S30_L002_Contig1713_frame_-2_CIDRa2.4_domNum2_block3,299,316,9.3e-05,NA	SFM-8_S8_L001_Contig3596_frm2_orf4_CIDRg3_domNum3_block3,318,342,3.1e-06,NA	SXC2_S4_L001_Contig1896_frame_-3_CIDRa2.4_domNum3_block7,343,369,0.005,NA	IFM56_S15_Contig1236_frame_-1_DBLd1_domNum4_block2,540,604,5.2e-12,NA	IFM054_S12_Contig492_frame_1_DBLpam1_domNum2_block3,610,625,0.42,NA	IFM047_S10_Contig1666_frm1_orf27_DBLd1_domNum2_block5,626,653,0.0037,NA	SFC13_S23_L002_Contig771_frame_3_DBLd1_domNum3_block6,654,669,0.0045,NA	IFC66_S31_L002_Contig1324_frame_1_DBLd1_domNum3_block7,670,714,3.3e-08,NA	IFM-049_S6_237076_soapGraphK51_frame_-3_DBLd1_domNum1_block8,715,738,2e-07,NA	SFU2_S5_L001_Contig1437_frame_-2_DBLd1_domNum1_block9,739,764,2.4e-06,NA	SFM-10_S1_L001_Contig2268_frame_3_DBLd1_domNum1_block11,772,799,0.00019,NA	IFD6_S1_Contig977_frm-3_orf31_DBLd1_domNum2_block12,800,811,0.0034,NA	IFM14_S7_Contig499_frame_2_DBLd1_domNum3_block13,812,896,2.8e-17,NA	SFC17_S7_L001_Contig965_frm-1_orf0_DBLd5_domNum1_block14,897,906,0.59,NA	SFM-7_S13_L001_Contig1554_frm-1_orf0_DBLd1_domNum1_block15,907,927,8e-08,NA	IFM26_S8_Contig257_frm-1_orf5_DBLd1_domNum1_block16,928,942,0.00023,NA	IFM21_S3_Contig652_frame_1_DBLd1_domNum1_block17,943,949,6.0,NA	IFM061_S15_Contig494_frame_3_DBLd1_domNum4_block18,950,963,0.49,NA	IFM53_S14_L001_Contig2476_frm1_orf5_DBLd2_domNum5_block19,964,986,1.8e-05,NA	SFM-6_S3_L001_Contig1054_frame_3_DBLd1_domNum1_block20,987,1058,9.6e-27,NA	SFC-21_S22_L002_Contig2702_frame_3_DBLd1_domNum1_block21,1059,1069,0.02,NA	SFC22_S9_L001_Contig2826_frame_1_CIDRg12_domNum2_block1,1178,1196,6.8e-06,NA	SFC-18_S20_L002_Contig1891_frm3_orf0_CIDRg5_domNum1_block2,1197,1217,2.3e-07,NA	SFC17_S7_L001_Contig1379_frame_-3_CIDRg4_domNum4_block3,1218,1242,7.8e-10,NA
NS_L6_24_Contig8745_frame_-1	IFM050_S11_Contig3776_frame_-1_DBLa0.23_domNum2_block6,5,25,5.8e-06,NA	SFM-7_S13_L001_Contig2137_frame_1_DBLa0.11_domNum2_block7,26,40,2.6,NA	SXC2_S4_L001_Contig1676_frm2_orf3_DBLa0.9_domNum2_block9,48,63,0.00041,NA	IFM050_S11_Contig3434_frame_-3_DBLa0.13_domNum2_block10,64,76,0.77,NA	IFM27_S9_1664_soapGraphK61_frame_-1_DBLa0.1_domNum1_block12,86,109,0.0014,NA	IFM-049_S6_Contig40790_frm-2_orf3_DBLa0.11_domNum2_block13,110,128,5.6e-08,NA	SFC17_S7_L001_Contig1951_frame_-2_DBLa0.11_domNum1_block14,129,164,2.1e-16,NA	IFM27_S9_1664_soapGraphK61_frame_-1_DBLa0.1_domNum1_block15,165,187,5e-11,NA	SFM-8_S8_L001_Contig1003_frame_-1_DBLa0.1_domNum1_block17,194,202,3.4,NA	SFC-21_S22_L002_Contig1941_frame_2_DBLa0.1_domNum1_block19,211,220,0.041,NA	IFM047_S10_Contig1669_frame_3_DBLa0.17_domNum1_block21,224,233,1.7,NA	SFC13_S23_L002_Contig2748_frame_3_DBLa0.22_domNum1_block23,236,242,7.8,NA	SFC17_S7_L001_Contig1987_frame_2_DBLa0.17_domNum1_block25,248,262,0.0019,NA	IFC66_S31_L002_Contig1565_frame_3_DBLa0.3_domNum2_block26,263,303,3.4e-10,NA	IFM047_S10_Contig1669_frame_3_DBLa0.17_domNum1_block28,313,357,8.9e-13,NA	IFM27_S9_12836_soapGraphK31_frame_3_DBLa0.20_domNum1_block29,358,367,0.053,NA	IFM047_S10_Contig1226_frm-1_orf6_CIDRa3.3_domNum2_block1,476,504,2.7e-05,NA	SFM-8_S8_L001_10452_soapGraphK61_frm3_orf31_CIDRa3.1_domNum2_block2,505,527,2.5e-10,NA	SXC2_S4_L001_Contig1910_frame_-2_CIDRa3.2_domNum3_block3,528,546,0.00022,NA	IFM050_S11_Contig3707_frame_2_CIDRa3.1_domNum1_block4,547,558,0.00069,NA	IFM26_S8_Contig418_frm1_orf4_CIDRa3.1_domNum1_block6,565,572,8.9,NA	IFC63_S16_L001_Contig2033_frm1_orf28_CIDRa3.1_domNum1_block7,573,595,0.0022,NA	IFM27_S9_Contig510_frame_1_DBLd1_domNum5_block1,770,777,5.2,NA	IFM061_S15_Contig1001_frame_-2_DBLd1_domNum1_block2,778,817,8e-11,NA	SFM-3_S12_L001_Contig2003_frame_-1_DBLd1_domNum2_block3,826,834,1.5,NA	IFM24_S5_Contig817_frame_-2_DBLd1_domNum1_block5,842,877,0.0063,NA	IFM56_S15_Contig1568_frame_1_DBLd1_domNum2_block6,878,893,0.0045,NA	IFM047_S10_Contig1666_frm1_orf27_DBLd1_domNum2_block7,894,911,0.16,NA	SXC2_S4_L001_Contig1910_frame_-2_DBLd1_domNum4_block8,937,960,1.8e-08,NA	SXC2_S4_L001_Contig1910_frame_-2_DBLd1_domNum4_block9,961,998,3.7e-14,NA	IFM061_S15_Contig778_frame_3_DBLd1_domNum3_block11,1006,1033,1.1e-09,NA	IFM050_S11_Contig3352_frame_3_DBLd1_domNum3_block12,1034,1045,0.19,NA	IFD6_S1_Contig933_frame_1_DBLd1_domNum1_block13,1046,1073,0.22,NA	SFC17_S7_L001_Contig2011_frame_2_DBLg10_domNum2_block5,1115,1150,2.3e-07,NA	SFM-3_S12_L001_Contig1087_frm-1_orf4_DBLa1.8_domNum2_block19,1157,1166,6.5,NA	IFM57_S30_L002_Contig1138_frame_-3_DBLd1_domNum2_block18,1167,1180,0.0088,NA	IFC66_S31_L002_Contig1849_frame_-2_DBLd1_domNum2_block19,1181,1203,6.1e-09,NA	IFM53_S14_L001_Contig1680_frame_-3_DBLd1_domNum2_block20,1204,1269,3.4e-15,NA	IFC66_S31_L002_Contig1324_frame_1_DBLd1_domNum3_block21,1270,1280,0.02,NA
S_L8_56_Contig2579_frame_-1	SFM-8_S8_L001_Contig3362_frame_1_DBLd5_domNum4_block2,40,73,9.3e-14,NA	IFM054_S12_Contig492_frame_1_DBLpam1_domNum2_block3,74,89,0.11,NA	SFM-8_S8_L001_Contig3362_frame_1_DBLd5_domNum4_block5,90,99,3.8,NA	SFC16_S6_L001_Contig1387_frame_-2_DBLd5_domNum2_block6,100,115,0.0077,NA	SFC16_S6_L001_Contig1624_frame_2_DBLd4_domNum6_block7,116,151,1.8e-07,NA	SFC19_S24_L002_Contig720_frm3_orf4_DBLd4_domNum5_block8,152,175,2.5e-05,NA	IFD6_S1_4179_soapGraphK51_frame_-2_DBLd1_domNum1_block11,195,213,0.37,NA	SFC17_S7_L001_Contig1434_frame_2_DBLd5_domNum3_block12,214,225,0.0099,NA	SFM-8_S8_L001_Contig1071_frame_1_DBLd1_domNum3_block15,281,301,1.2e-06,NA
NS_L6_18_Contig14822_frame_-3	SFU2_S5_L001_Contig688_frame_-2_DBLd3_domNum2_block15,3,23,5.8e-06,NA	SFM-8_S8_L001_Contig3604_frame_-1_DBLa0.9_domNum1_block19,35,44,0.053,NA	SFU2_S5_L001_Contig1466_frame_3_DBLa0.10_domNum2_block21,48,57,2.9,NA	SFU2_S5_L001_Contig1466_frame_3_DBLa0.10_domNum2_block25,72,86,0.00023,NA	IFC66_S31_L002_Contig1857_frame_-2_DBLa0.9_domNum2_block26,87,125,7.6e-12,NA	IFM57_S30_L002_Contig1707_frame_-1_DBLa0.10_domNum1_block28,135,163,2.5e-07,NA	SFC13_S23_L002_Contig1754_frame_-2_DBLa0.12_domNum2_block29,164,173,0.053,NA	SFU2_S5_L001_Contig1466_frame_3_CIDRa2.2_domNum3_block1,252,268,0.00011,NA	SFM-8_S8_L001_Contig3598_frame_3_CIDRa2.2_domNum3_block2,269,291,2e-07,NA	SFU2_S5_L001_Contig1466_frame_3_CIDRa2.2_domNum3_block3,292,308,8.8e-05,NA	IFC63_S16_L001_Contig174_frame_2_CIDRg4_domNum2_block3,310,334,1.8e-06,NA	SFM-6_S3_L001_Contig2020_frame_2_CIDRa2.9_domNum1_block7,335,361,0.00018,NA	IFM058_S13_Contig883_frame_3_DBLd1_domNum6_block3,561,569,1.5,NA	IFC66_S31_L002_Contig804_frame_-1_DBLd1_domNum2_block6,596,611,0.0035,NA	SFC22_S9_L001_Contig1894_frame_2_DBLd1_domNum1_block7,612,650,2.9e-08,NA	SFM-10_S1_L001_Contig2190_frame_-2_DBLd1_domNum1_block8,651,674,6.4e-09,NA	SFU-3_S21_L002_Contig2017_frame_-2_DBLd1_domNum2_block9,675,700,5.5e-06,NA	SFC-21_S22_L002_Contig2478_frame_3_DBLd1_domNum1_block11,708,734,0.0001,NA	IFD8_S2_Contig430_frame_-1_DBLd1_domNum3_block12,735,746,0.022,NA	SFM-7_S13_L001_Contig2142_frame_-2_DBLd1_domNum1_block13,747,830,9.3e-22,NA	SFM-8_S8_L001_Contig3101_frame_-2_DBLd1_domNum1_block14,831,840,0.45,NA	SFU2_S5_L001_Contig298_frame_2_DBLd1_domNum4_block15,841,861,1e-07,NA	IFM27_S9_Contig326_frame_1_DBLd1_domNum2_block16,862,882,0.14,NA	SFM-10_S1_L001_Contig2581_frame_3_DBLd1_domNum4_block18,887,900,4.1,NA	IFM050_S11_Contig3790_frame_3_DBLd1_domNum1_block19,901,923,1.1e-10,NA	IFM26_S8_Contig341_frame_3_DBLd1_domNum3_block20,924,998,1.1e-17,NA	IFM12_S16_Contig240_frame_2_DBLd1_domNum8_block21,999,1009,0.077,NA	IFM26_S8_Contig624_frm3_orf7_CIDRb1_domNum4_block1,1020,1052,0.00059,NA	IFM26_S8_Contig649_frame_-1_CIDRb1_domNum4_block3,1060,1071,0.064,NA	SFM-3_S12_L001_Contig1763_frame_2_CIDRb1_domNum4_block4,1072,1101,2.4e-13,NA	IFM57_S30_L002_Contig1712_frame_-3_CIDRb1_domNum2_block5,1107,1119,0.26,NA	SFC22_S9_L001_Contig3213_frame_3_CIDRb1_domNum2_block6,1120,1147,2.3e-10,NA	IFM26_S8_Contig621_frame_-2_CIDRg10_domNum1_block3,1150,1176,1.5e-05,NA	IFC66_S31_L002_Contig1436_frame_-1_CIDRg10_domNum1_block4,1177,1224,4.8e-16,NA
