## Supplementary material for "Gene expression profiling of malaria parasites reveals common virulence gene expression in adult first-time infected patients and severe cases": Table S6 (part 13 of 13)

### Sheet: thill segment (continued)
Transcript	Annotation 1	Annotation 2	Annotation 3	Annotation 4	Annotation 5	Annotation 6	Annotation 7	Annotation 8	Annotation 9	Annotation 10	Annotation 11	Annotation 12	Annotation 13	Annotation 14	Annotation 15	Annotation 16	Annotation 17	Annotation 18	Annotation 19	Annotation 20	Annotation 21	Annotation 22	Annotation 23	Annotation 24	Annotation 25	Annotation 26	Annotation 27	Annotation 28	Annotation 29	Annotation 30	Annotation 31	Annotation 32	Annotation 33	Annotation 34	Annotation 35	Annotation 36	Annotation 37	Annotation 38	Annotation 39	Annotation 40	Annotation 41	Annotation 42	Annotation 43	Annotation 44	Annotation 45	Annotation 46	Annotation 47	Annotation 48	Annotation 49	Annotation 50	Annotation 51	Annotation 52	Annotation 53	Annotation 54	Annotation 55	Annotation 56	Annotation 57	Annotation 58	Annotation 59	Annotation 60	Annotation 61	Annotation 62	Annotation 63	Annotation 64	Annotation 65	Annotation 66	Annotation 67	Annotation 68	Annotation 69	Annotation 70	Annotation 71	Annotation 72	Annotation 73	Annotation 74	Annotation 75	Annotation 76	Annotation 77	Annotation 78	Annotation 79	Annotation 80	Annotation 81	Annotation 82	Annotation 83	Annotation 84	Annotation 85	Annotation 86	Annotation 87	Annotation 88	Annotation 89	Annotation 90	Annotation 91	Annotation 92	Annotation 93	Annotation 94	Annotation 95	Annotation 96	Annotation 97	Annotation 98	Annotation 99	Annotation 100	Annotation 101	Annotation 102	Annotation 103	Annotation 104	Annotation 105	Annotation 106	Annotation 107
NS_L6_21_Contig11125_frame_2	SFU2_S5_L001_Contig1395_frame_3_DBLd1_domNum1_block7,6,46,1.1e-07,NA	IFM23_S4_Contig637_frame_3_DBLd1_domNum1_block8,47,70,4.9e-09,NA	IFM050_S11_Contig3573_frame_3_DBLd1_domNum1_block9,71,97,0.06,NA	SFM-6_S3_L001_Contig2023_frame_-3_DBLd1_domNum1_block11,102,126,0.00014,NA	IFM050_S11_Contig3754_frame_2_DBLd1_domNum1_block12,127,138,0.049,NA	SFU-3_S21_L002_Contig1777_frame_-1_DBLd1_domNum1_block13,139,211,1.5e-12,NA	SFM-3_S12_L001_Contig950_frame_1_DBLd1_domNum4_block14,212,221,0.45,NA	IFM27_S9_1774_soapGraphK61_frame_1_DBLd1_domNum1_block15,222,242,8e-08,NA	SFC17_S7_L001_Contig1379_frame_-3_DBLd1_domNum3_block16,243,257,0.00038,NA	IFM21_S3_Contig652_frame_1_DBLd1_domNum1_block17,258,264,6.0,NA	SFC14_S17_L001_Contig2402_frm-3_orf12_DBLd4_domNum2_block18,265,278,1.1,NA	SFM-8_S8_L001_10450_soapGraphK61_frame_2_DBLd4_domNum1_block19,279,301,9.4e-10,NA	IFM-049_S6_Contig37499_frame_-1_DBLd4_domNum1_block20,302,375,7.5e-19,NA	SFC22_S9_L001_8374_soapGraphK61_frame_1_DBLd4_domNum1_block21,376,386,0.059,NA	SFC15-CM_S29_L002_Contig1050_frm1_orf4_CIDRb3_domNum6_block4,453,483,0.0038,NA	SFC22_S9_L001_Contig2826_frame_1_CIDRg12_domNum2_block1,496,514,2.3e-06,NA	SXC2_S4_L001_4580_soapGraphK61_frame_-3_CIDRg12_domNum2_block2,515,535,0.0007,NA	IFM050_S11_Contig3796_frame_3_CIDRg4_domNum3_block3,536,560,2.3e-09,NA	IFC66_S31_L002_Contig1810_frame_1_CIDRg4_domNum1_block4,562,610,1.3e-11,NA
NS_L6_18_Contig11379_frame_3	IFM050_S11_Contig2180_frame_-2_DBLd1_domNum3_block6,21,36,0.0045,NA	SFM-6_S3_L001_Contig2021_frame_-3_DBLd1_domNum2_block7,37,75,1.7e-10,NA	IFC66_S31_L002_Contig1857_frame_-2_DBLd1_domNum4_block8,76,99,1.8e-08,NA	SFM-1_S11_L001_5124_soapGraphK61_frame_-1_DBLd1_domNum3_block9,100,141,3e-11,NA	SFC22_S9_L001_Contig3200_frame_3_DBLd1_domNum4_block11,146,179,0.018,NA	IFM57_S30_L002_Contig850_frame_3_DBLd3_domNum4_block12,180,191,0.022,NA	SFM-7_S13_L001_Contig2084_frame_-3_DBLd1_domNum1_block13,192,272,6e-20,NA	IFM27_S9_Contig421_frame_-3_DBLd1_domNum1_block14,273,282,0.77,NA	SFM-6_S3_L001_Contig2027_frame_-3_DBLd1_domNum3_block15,283,303,1e-07,NA	SFC17_S7_L001_Contig333_frame_1_DBLd1_domNum3_block16,304,323,0.0043,NA	IFM061_S15_Contig1009_frame_1_DBLd1_domNum3_block18,331,344,0.034,NA	SFU-3_S21_L002_Contig1457_frame_2_DBLd1_domNum1_block19,345,367,2.1e-09,NA	IFC66_S31_L002_Contig1849_frame_-2_DBLd1_domNum2_block20,368,429,5.3e-16,NA	SFM-8_S8_L001_Contig1719_frm-3_orf0_DBLd1_domNum1_block21,430,440,0.012,NA	IFC66_S31_L002_Contig1861_frm-2_orf16_CIDRb5_domNum7_block1,451,480,2.5e-10,NA	IFC66_S31_L002_Contig1861_frm-2_orf16_CIDRb5_domNum7_block3,488,500,0.07,NA	SFM-7_S13_L001_Contig2134_frame_2_CIDRb3_domNum2_block4,501,530,8.5e-11,NA	SFM-8_S8_L001_Contig3007_frame_-3_CIDRb5_domNum2_block5,531,542,0.11,NA	SFC17_S7_L001_Contig1972_frame_-1_CIDRb6_domNum1_block6,543,570,1.8e-10,NA	SFM-8_S8_L001_Contig3007_frame_-3_CIDRb5_domNum2_block7,571,580,0.2,NA	SFC17_S7_L001_Contig1972_frame_-1_CIDRb6_domNum1_block8,581,601,3.1e-07,NA	SFM-8_S8_L001_Contig3007_frame_-3_CIDRb5_domNum2_block9,602,612,0.13,NA	IFC66_S31_L002_Contig1861_frm-2_orf16_CIDRb5_domNum7_block10,613,621,5.9,NA	SFM-1_S11_L001_Contig2097_frame_-3_CIDRb5_domNum3_block11,622,641,7.2e-06,NA	SFM-10_S1_L001_Contig2456_frame_-3_CIDRb5_domNum6_block12,642,651,2.2,NA
NS_L7_19_Contig4814_frame_2	SFC22_S9_L001_Contig2336_frame_1_DBLd1_domNum1_block21,23,33,0.22,NA	SFM-10_S1_L001_Contig2456_frame_-3_CIDRb5_domNum6_block1,44,75,2.5e-05,NA	SFM-6_S3_L001_Contig1753_frame_2_CIDRb1_domNum4_block4,95,124,3.4e-12,NA	IFM26_S8_Contig649_frame_-1_CIDRb1_domNum4_block5,125,138,0.012,NA	SFC14_S17_L001_6049_soapGraphK61_frame_2_CIDRb1_domNum1_block6,139,166,9.4e-12,NA	IFM12_S16_Contig814_frame_-3_CIDRg5_domNum1_block3,177,201,6.9e-06,NA	IFM-049_S6_237076_soapGraphK51_frame_-3_CIDRb1_domNum2_block9,204,215,0.54,NA	IFM56_S15_Contig1699_frame_3_CIDRb1_domNum4_block11,225,244,6.1e-05,NA	IFC66_S31_L002_Contig1855_frame_-2_CIDRb1_domNum3_block12,245,254,0.77,NA
S_L7_20_Contig5216_frame_1	SFM-6_S3_L001_Contig1993_frame_-2_DBLb1_domNum2_block13,2,16,0.0011,NA	SFM-6_S3_L001_Contig1993_frame_-2_DBLb1_domNum2_block14,17,30,0.0068,NA	SFM-6_S3_L001_Contig1993_frame_-2_DBLb1_domNum2_block15,31,50,1.1e-06,NA	IFC66_S31_L002_Contig1309_frame_3_DBLz6_domNum1_block14,52,69,0.00027,NA	SFM-6_S3_L001_Contig1993_frame_-2_DBLb1_domNum2_block18,73,85,0.0048,NA	SFM-6_S3_L001_Contig1993_frame_-2_DBLb1_domNum2_block19,86,107,1.8e-10,NA	SFM-6_S3_L001_Contig1451_frame_1_DBLb1_domNum1_block20,108,121,0.0052,NA	SFM-6_S3_L001_Contig1451_frame_1_DBLb1_domNum1_block21,122,138,3.9e-05,NA	SFM-6_S3_L001_Contig1451_frame_1_DBLb1_domNum1_block23,146,170,3.5e-10,NA
S_L8_68_28330_frame_3	IFM26_S8_Contig432_frm1_orf3_DBLd1_domNum4_block12,2,13,0.24,NA	SFC13_S23_L002_Contig2142_frame_-2_DBLg10_domNum1_block4,16,45,0.00045,NA	IFM-049_S6_Contig11023_frame_3_DBLg10_domNum1_block5,46,81,1.9e-12,NA	SFM-8_S8_L001_Contig3596_frm2_orf4_DBLg18_domNum5_block6,82,103,0.00074,NA	SFM-8_S8_L001_Contig3596_frm2_orf4_DBLg18_domNum5_block7,104,124,0.0027,NA	SFC-18_S20_L002_Contig653_frame_3_DBLz4_domNum6_block25,168,177,2.9,NA	IFM24_S5_Contig973_frm-3_orf38_DBLe5_domNum7_block1,295,317,0.12,NA	SFC13_S23_L002_Contig1270_frame_-2_DBLe14_domNum1_block2,319,338,6.1e-05,NA	IFM050_S11_Contig3299_frame_-3_DBLe9_domNum4_block4,375,387,0.0063,NA	IFM061_S15_Contig277_frame_3_DBLe14_domNum1_block5,416,430,0.00023,NA	SFC13_S23_L002_Contig1270_frame_-2_DBLe14_domNum1_block6,431,459,3.9e-13,NA	SFC13_S23_L002_Contig1270_frame_-2_DBLe14_domNum1_block7,460,483,4.4e-10,NA	SFC13_S23_L002_Contig1270_frame_-2_DBLe14_domNum1_block8,484,492,0.91,NA	SFU2_S5_L001_Contig1077_frame_2_DBLe3_domNum1_block1,656,675,9.3e-06,NA	SFM-8_S8_L001_10436_soapGraphK61_frame_-3_DBLe3_domNum3_block2,676,695,3.2e-06,NA	SFC17_S7_L001_Contig2018_frame_-1_DBLe3_domNum4_block3,696,723,1.3e-05,NA	SFC17_S7_L001_Contig2018_frame_-1_DBLe3_domNum4_block4,724,736,0.00074,NA	IFM061_S15_Contig718_frame_1_DBLe3_domNum1_block5,737,758,5.5e-07,NA	SFU-3_S21_L002_Contig1065_frame_3_DBLe6_domNum3_block6,759,787,1.5e-12,NA	SFU-3_S21_L002_Contig1065_frame_3_DBLe6_domNum3_block7,788,808,9.5e-09,NA	SFU-3_S21_L002_Contig1773_frame_-2_DBLg6_domNum1_block7,810,830,0.19,NA
NS_L6_24_Contig5720_frame_1	IFC66_S31_L002_Contig1861_frm-2_orf16_DBLa1.6_domNum2_block17,3,11,3.4,NA	SFM-3_S12_L001_15187_soapGraphK41_frame_3_DBLa1.7_domNum1_block19,17,26,0.091,NA	SFU-3_S21_L002_Contig1044_frame_-3_DBLa1.2_domNum1_block21,30,39,1.0,NA	IFM23_S4_Contig474_frame_2_DBLa1.2_domNum2_block25,54,68,0.0073,NA	SFC16_S6_L001_Contig987_frame_-3_DBLa1.2_domNum1_block26,69,107,5.3e-13,NA	SFM-3_S12_L001_15187_soapGraphK41_frame_3_DBLa1.7_domNum1_block27,108,116,7.7,NA	IFM57_S30_L002_Contig777_frame_2_DBLa1.1_domNum1_block28,117,141,7.8e-10,NA	SFM-3_S12_L001_15187_soapGraphK41_frame_3_DBLa1.7_domNum1_block29,142,151,0.091,NA
NS_L6_24_Contig8826_frame_-3	IFM050_S11_Contig3360_frame_-2_DBLa0.15_domNum1_block19,11,20,0.041,NA	IFM57_S30_L002_Contig850_frame_3_DBLa0.11_domNum2_block21,24,33,3.8,NA	SFU-3_S21_L002_Contig1454_frame_-3_DBLa0.12_domNum2_block25,48,62,0.00017,NA	SFU2_S5_L001_Contig1111_frame_1_DBLa0.11_domNum1_block26,63,100,1.3e-09,NA	IFM57_S30_L002_4406_soapGraphK61_frame_2_DBLa0.11_domNum2_block28,110,140,0.0036,NA	SFC-18_S20_L002_Contig1155_frm3_orf3_CIDRa2.8_domNum3_block1,230,246,0.00015,NA	SFM-7_S13_L001_Contig1898_frame_-3_CIDRa2.11_domNum2_block2,247,269,5.7e-07,NA	IFM050_S11_Contig3784_frame_3_CIDRa2.1_domNum1_block3,270,287,0.0006,NA	SFM-7_S13_L001_5154_soapGraphK61_frame_-3_CIDRg4_domNum2_block3,289,313,1.8e-06,NA	IFM050_S11_Contig3736_frame_2_CIDRa2.1_domNum1_block7,314,336,0.0029,NA	IFM050_S11_8024_soapGraphK61_frame_2_DBLb5_domNum2_block1,425,437,0.07,NA	SFC15-CM_S29_L002_Contig1739_frame_-1_DBLb5_domNum2_block3,451,461,3.2,NA	IFM058_S13_Contig470_frame_3_DBLb3_domNum3_block4,462,472,3.2,NA	SFM-7_S13_L001_Contig1080_frm2_orf4_DBLb12_domNum4_block5,473,485,1.0,NA	IFM047_S10_Contig1637_frame_2_DBLb5_domNum1_block7,493,536,1.2e-10,NA	SFC17_S7_L001_5595_soapGraphK61_frame_1_DBLb5_domNum3_block8,537,554,1.4e-05,NA	IFM050_S11_Contig3688_frame_3_DBLb5_domNum1_block9,555,564,1.7,NA	IFM050_S11_8008_soapGraphK61_frame_-3_DBLb5_domNum2_block10,565,587,1.8e-05,NA	IFM050_S11_8024_soapGraphK61_frame_2_DBLb5_domNum2_block11,588,610,3.9e-08,NA	SFC-21_S22_L002_Contig2692_frm1_orf0_DBLb5_domNum1_block12,611,626,0.0007,NA	IFM050_S11_Contig2004_frame_2_DBLb10_domNum3_block13,627,636,0.27,NA	IFM050_S11_Contig2004_frame_2_DBLb10_domNum3_block14,637,650,0.63,NA	SFC22_S9_L001_Contig1688_frame_1_DBLb5_domNum4_block15,651,665,0.37,NA	IFC66_S31_L002_Contig1309_frame_3_DBLz6_domNum1_block14,667,684,0.00012,NA	IFM23_S4_Contig693_frame_1_DBLb5_domNum4_block18,688,706,0.00013,NA	SFM-6_S3_L001_Contig2016_frame_3_DBLb8_domNum1_block19,707,728,1.8e-10,NA	SFC14_S17_L001_Contig625_frame_2_DBLb5_domNum1_block21,743,757,0.036,NA	IFM-049_S6_Contig41147_frm-3_orf14_DBLb5_domNum3_block23,765,789,8.1e-07,NA	IFC66_S31_L002_Contig1790_frame_1_DBLb10_domNum1_block24,790,815,4.2e-06,NA	SFC-21_S22_L002_Contig2692_frm1_orf0_DBLb5_domNum1_block25,816,827,1.6,NA	SFC13_S23_L002_Contig2708_frame_-1_DBLb2_domNum2_block26,828,843,0.0016,NA	IFM56_S15_Contig1236_frame_-1_DBLb5_domNum2_block28,851,870,0.0015,NA	SFC-21_S22_L002_Contig2710_frame_-1_DBLb10_domNum1_block29,872,887,6.3e-05,NA	IFM054_S12_Contig701_frame_-3_DBLa1.8_domNum1_block4,945,956,1.6,NA	SFM-10_S1_L001_Contig2580_frame_3_DBLd1_domNum2_block6,970,985,0.017,NA	SFC17_S7_L001_Contig1371_frame_-1_DBLd1_domNum2_block8,1002,1025,5e-06,NA	SFC-21_S22_L002_Contig1705_frm1_orf0_DBLd7_domNum1_block12,1057,1068,0.42,NA	SFM-7_S13_L001_Contig1893_frm1_orf7_DBLg2_domNum5_block5,1101,1136,1.9e-12,NA	IFD6_S1_Contig976_frame_3_DBLg2_domNum1_block7,1158,1178,0.00014,NA	SFM-8_S8_L001_Contig3597_frm-3_orf10_DBLb3_domNum4_block24,1180,1198,0.5,NA	IFM050_S11_Contig3772_frame_-1_DBLb3_domNum1_block29,1252,1267,0.0016,NA
NS_L7_19_92216_frame_1	SFC15-CM_S29_L002_Contig1979_frame_1_DBLb12_domNum3_block29,79,94,0.0077,NA	SFC16_S6_L001_Contig1624_frame_2_DBLd4_domNum6_block3,148,156,4.5,NA	IFM53_S14_L001_Contig2477_frame_1_DBLd1_domNum6_block6,175,190,0.25,NA	IFM23_S4_Contig485_frame_2_DBLd1_domNum1_block7,191,204,7.0,NA	SFC-21_S22_L002_Contig1705_frm1_orf0_DBLd7_domNum1_block8,207,230,6.6e-06,NA
NS_L8_59_Contig5605_frame_-2	SFM-8_S8_L001_Contig3597_frm-3_orf10_DBLb3_domNum4_block29,19,34,0.00054,NA	IFM050_S11_Contig3760_frame_2_DBLa1.7_domNum2_block4,92,105,2.4,NA	SFC22_S9_L001_8794_soapGraphK61_frame_-2_DBLd5_domNum2_block6,119,134,4.7,NA	IFM061_S15_Contig751_frame_-3_DBLd1_domNum1_block8,151,169,0.06,NA	IFM050_S11_Contig2235_frm1_orf9_DBLg2_domNum6_block2,170,220,2.8e-22,NA	SFC14_S17_L001_Contig2408_frame_1_DBLg11_domNum1_block3,221,229,0.69,NA	SFC13_S23_L002_Contig2755_frame_-2_DBLg11_domNum2_block5,264,299,1.2e-14,NA	IFM047_S10_Contig1593_frame_2_DBLg4_domNum2_block6,300,320,0.00014,NA	SFM-6_S3_L001_Contig1242_frame_3_DBLg11_domNum1_block7,321,341,3.4e-06,NA	SFC-18_S20_L002_Contig1912_frame_-3_DBLz6_domNum1_block25,407,416,6.5,NA	SFU2_S5_L001_Contig298_frame_2_DBLd1_domNum4_block2,628,665,6.9e-05,NA	IFM054_S12_Contig492_frame_1_DBLpam1_domNum2_block3,686,701,1.2,NA	SFC-21_S22_L002_Contig2707_frame_2_DBLd1_domNum1_block6,770,785,0.0035,NA	IFM21_S3_Contig889_frame_2_DBLd1_domNum1_block7,786,794,0.91,NA	IFC66_S31_L002_Contig759_frame_-2_DBLd4_domNum2_block8,831,854,1.1e-08,NA	IFM050_S11_Contig3695_frame_2_DBLd1_domNum3_block9,855,889,0.0012,NA	IFM050_S11_Contig3573_frame_3_DBLd1_domNum1_block11,900,919,7.2e-06,NA	SFC22_S9_L001_Contig3216_frame_-2_DBLd1_domNum2_block12,920,931,0.049,NA	SFM-6_S3_L001_Contig2020_frame_2_DBLd1_domNum2_block13,932,1005,3.5e-25,NA	IFC66_S31_L002_5290_soapGraphK61_frame_-3_DBLd1_domNum1_block14,1006,1015,0.77,NA	SFC19_S24_L002_16177_soapGraphK41_frame_-3_DBLd1_domNum3_block15,1016,1036,2.3e-07,NA	IFM12_S16_Contig842_frame_1_DBLd1_domNum1_block16,1037,1049,0.0063,NA	SFC-21_S22_L002_Contig2710_frame_-1_DBLd1_domNum2_block18,1057,1071,0.012,NA	IFM058_S13_Contig883_frame_3_DBLd1_domNum6_block19,1072,1093,7.9e-06,NA	IFM27_S9_Contig611_frame_-1_DBLd1_domNum1_block20,1094,1162,2.4e-11,NA	IFM27_S9_Contig412_frame_1_DBLd1_domNum1_block21,1163,1173,0.059,NA	IFC66_S31_L002_Contig1846_frame_-2_CIDRb1_domNum2_block1,1184,1213,0.00045,NA	IFC66_S31_L002_5302_soapGraphK61_frame_-2_CIDRb1_domNum2_block4,1233,1262,5.3e-13,NA	SFC-21_S22_L002_Contig2710_frame_-1_CIDRb1_domNum3_block5,1263,1276,0.034,NA	SFC16_S6_L001_Contig1633_frm3_orf4_CIDRb1_domNum5_block6,1277,1304,1.6e-11,NA	IFM26_S8_Contig621_frame_-2_CIDRg10_domNum1_block3,1315,1339,1.6e-07,NA
NS_L8_59_27654_frame_1	IFC66_S31_L002_Contig1861_frm-2_orf16_DBLg11_domNum5_block1,12,21,0.35,NA	IFM050_S11_Contig2235_frm1_orf9_DBLg5_domNum5_block2,22,67,1.9e-09,NA	IFM050_S11_Contig2235_frm1_orf9_DBLg5_domNum5_block3,68,76,0.53,NA	SFC16_S6_L001_Contig888_frame_-2_DBLg10_domNum1_block4,77,114,3e-11,NA	SFC19_S24_L002_Contig636_frame_2_DBLg11_domNum2_block5,115,150,3.1e-15,NA	SFC13_S23_L002_Contig2425_frame_2_DBLg11_domNum1_block6,151,171,1e-07,NA	SFM-6_S3_L001_Contig1242_frame_3_DBLg11_domNum1_block7,172,192,2.2e-05,NA	IFM-049_S6_Contig11023_frame_3_DBLd1_domNum2_block1,405,412,8.9,NA	SFC-18_S20_L002_4654_soapGraphK61_frame_-3_DBLd1_domNum1_block2,422,453,0.0014,NA	IFM054_S12_Contig492_frame_1_DBLpam1_domNum2_block3,475,490,0.55,NA	SFC-18_S20_L002_Contig1913_frame_2_DBLd1_domNum1_block6,530,545,0.0059,NA	IFC66_S31_L002_Contig980_frame_1_DBLd1_domNum2_block7,546,587,4.2e-11,NA	SFC22_S9_L001_Contig3218_frame_-2_DBLd1_domNum1_block8,589,612,4.1e-08,NA	SFM-10_S1_L001_Contig2190_frame_-2_DBLd1_domNum1_block9,613,631,0.06,NA	IFM058_S13_Contig667_frm-1_orf0_DBLd1_domNum1_block11,639,662,5.4e-08,NA	IFM26_S8_Contig649_frame_-1_DBLd1_domNum3_block12,663,674,0.0034,NA	SFM-7_S13_L001_Contig1554_frm-1_orf0_DBLd1_domNum1_block13,675,749,1.3e-18,NA	SXC2_S4_L001_Contig7_frame_-3_DBLd1_domNum1_block14,750,759,0.45,NA	IFM054_S12_Contig1091_frame_3_DBLd1_domNum1_block15,760,780,8e-08,NA	IFM24_S5_Contig830_frame_3_DBLd1_domNum3_block16,781,792,0.11,NA	IFM061_S15_Contig1009_frame_1_DBLd1_domNum3_block18,800,813,0.034,NA	SFU-3_S21_L002_Contig1457_frame_2_DBLd1_domNum1_block19,814,836,2.1e-09,NA	IFM047_S10_Contig1381_frame_-2_DBLd1_domNum1_block20,837,896,7.1e-14,NA	SFU-3_S21_L002_Contig1457_frame_2_DBLd1_domNum1_block21,897,907,0.0091,NA	SFC-21_S22_L002_Contig2699_frame_1_CIDRb6_domNum2_block1,913,950,1.4e-06,NA	SFC22_S9_L001_Contig2397_frame_-3_CIDRb5_domNum4_block4,969,998,1.5e-12,NA	SFC17_S7_L001_Contig1015_frame_3_CIDRb6_domNum4_block5,999,1011,0.031,NA	SFC17_S7_L001_Contig1972_frame_-1_CIDRb6_domNum1_block6,1012,1039,5.5e-12,NA	SFM-8_S8_L001_Contig3007_frame_-3_CIDRb5_domNum2_block7,1040,1049,0.2,NA	SFC17_S7_L001_Contig1972_frame_-1_CIDRb6_domNum1_block8,1050,1070,3.1e-07,NA	SFC17_S7_L001_Contig1972_frame_-1_CIDRb6_domNum1_block9,1071,1082,0.049,NA	SFC17_S7_L001_Contig1972_frame_-1_CIDRb6_domNum1_block11,1092,1111,2.1e-05,NA	SFM-3_S12_L001_Contig1021_frame_2_CIDRb6_domNum1_block12,1112,1121,1.7,NA
NS_L1_95_Contig8000_frame_3	IFM050_S11_Contig2180_frame_-2_DBLd1_domNum3_block5,9,36,0.00032,NA	IFM53_S14_L001_Contig2087_frame_3_DBLd1_domNum2_block6,45,60,0.0059,NA	IFM047_S10_Contig287_frame_2_DBLd1_domNum3_block7,61,97,1.9e-12,NA	IFM050_S11_Contig1608_frame_1_DBLd1_domNum1_block8,98,121,4.9e-09,NA	IFM050_S11_Contig1608_frame_1_DBLd1_domNum1_block9,130,171,8.7e-08,NA	SFC19_S24_L002_16177_soapGraphK41_frame_-3_DBLd1_domNum3_block11,176,203,0.00051,NA	SFC15-CM_S29_L002_Contig1483_frm-3_orf4_DBLd1_domNum4_block12,204,215,0.017,NA	SXC2_S4_L001_Contig1907_frame_3_DBLd1_domNum1_block13,216,279,1.9e-11,NA
S_L3_13_Contig5624_frame_-2	SFC17_S7_L001_Contig2021_frame_-2_DBLd1_domNum5_block9,6,23,0.003,NA	SFM-10_S1_L001_Contig2190_frame_-2_DBLd1_domNum1_block11,31,57,0.0002,NA	IFC66_S31_L002_Contig1577_frame_-2_DBLd1_domNum1_block12,59,70,0.19,NA	IFM054_S12_Contig1103_frame_-3_DBLg13_domNum3_block5,138,173,1.1e-07,NA	IFD6_S1_Contig607_frame_-3_DBLd1_domNum1_block17,193,199,2.7,NA	IFM26_S8_Contig432_frm1_orf3_DBLd1_domNum4_block18,200,214,0.0033,NA	IFM57_S30_L002_Contig1138_frame_-3_DBLd1_domNum2_block19,215,237,1.9e-10,NA	SFC22_S9_L001_Contig2336_frame_1_DBLd1_domNum1_block20,238,301,7.7e-16,NA	SFC22_S9_L001_Contig2336_frame_1_DBLd1_domNum1_block21,302,312,0.026,NA	SFM-3_S12_L001_Contig1763_frame_2_CIDRb1_domNum4_block1,323,354,5.3e-05,NA	IFM24_S5_Contig830_frame_3_CIDRb1_domNum4_block3,362,372,2.5,NA	SFM-7_S13_L001_Contig22_frame_3_CIDRb3_domNum2_block4,373,405,2.2e-06,NA	SFC17_S7_L001_15084_soapGraphK41_frame_2_CIDRb1_domNum1_block6,429,450,7.9e-06,NA	SFM-10_S1_L001_Contig2526_frm-3_orf3_DBLd1_domNum4_block19,455,478,0.072,NA	SFM-6_S3_L001_Contig2022_frm-3_orf44_CIDRg7_domNum1_block4,486,534,2e-09,NA
NS_L1_84_Contig10025_frame_1	SFC-18_S20_L002_Contig1913_frame_2_CIDRg12_domNum2_block1,30,48,8e-07,NA	SXC2_S4_L001_4580_soapGraphK61_frame_-3_CIDRg12_domNum2_block2,49,69,0.0007,NA	IFC66_S31_L002_Contig1810_frame_1_CIDRg4_domNum1_block3,70,94,9.6e-08,NA	SFU2_S5_L001_Contig1674_frame_3_CIDRg7_domNum2_block4,95,143,3.1e-18,NA
S_L8_56_Contig7202_frame_3	SXC2_S4_L001_Contig1696_frame_2_DBLa0.9_domNum1_block15,1,17,9.4e-07,NA	SFM-3_S12_L001_Contig2004_frm2_orf3_DBLa0.5_domNum2_block17,24,32,4.5,NA	IFM24_S5_Contig976_frame_1_DBLa0.5_domNum1_block19,41,50,0.053,NA	IFM53_S14_L001_Contig2090_frame_1_DBLd1_domNum1_block19,65,84,0.11,NA	SFC22_S9_L001_Contig3206_frame_3_DBLa0.13_domNum1_block26,86,138,1.1e-12,NA	SFC17_S7_L001_Contig2012_frame_-2_DBLa0.19_domNum1_block28,148,176,1.8e-05,NA	IFM12_S16_Contig540_frame_1_DBLa0.5_domNum2_block29,177,186,0.091,NA
NS_L1_80_Contig25675_frame_2	SFM-8_S8_L001_Contig3581_frame_-1_DBLpam1_domNum2_block3,89,104,1.6,NA	SFC22_S9_L001_Contig977_frame_2_DBLe13_domNum2_block1,118,143,3.4e-08,NA	SFU-3_S21_L002_Contig564_frame_3_DBLe13_domNum3_block2,144,163,5e-07,NA	SFC19_S24_L002_Contig720_frm3_orf4_DBLe13_domNum7_block3,164,199,2.6e-06,NA	SFC16_S6_L001_Contig1789_frm-2_orf5_DBLe1_domNum6_block4,200,212,0.0022,NA	SFC22_S9_L001_Contig977_frame_2_DBLe13_domNum2_block5,213,245,1.8e-14,NA	IFM27_S9_Contig632_frame_3_DBLe13_domNum5_block6,246,274,2.2e-08,NA	SFM-3_S12_L001_Contig1035_frame_2_DBLe10_domNum1_block7,275,294,0.039,NA	SFM-8_S8_L001_Contig3596_frm2_orf4_DBLg18_domNum5_block7,296,316,0.00014,NA
S_L8_56_Contig2273_frame_-1	IFM-049_S6_237076_soapGraphK51_frame_-3_DBLd1_domNum1_block2,5,23,0.0032,NA	IFC66_S31_L002_Contig804_frame_-1_DBLd1_domNum2_block3,30,38,1.5,NA	SFM-3_S12_L001_Contig2003_frame_-1_DBLd1_domNum2_block6,132,147,0.0059,NA	SFM-7_S13_L001_Contig1552_frm3_orf5_DBLd1_domNum2_block7,148,164,0.018,NA
NS_L6_24_Contig8590_frame_3	SFU-3_S21_L002_Contig1773_frame_-2_DBLg6_domNum1_block5,1,16,2.1,NA	SFC16_S6_L001_Contig1624_frame_2_DBLa0.6_domNum2_block19,26,35,0.053,NA	SFC16_S6_L001_Contig1624_frame_2_DBLa0.6_domNum2_block21,39,48,1.7,NA	SFC13_S23_L002_Contig1805_frame_-3_DBLa0.22_domNum1_block26,71,123,8.9e-13,NA	SFU2_S5_L001_Contig1712_frame_-1_DBLa0.1_domNum1_block28,132,182,5.2e-12,NA
S_L8_56_Contig7452_frame_3	IFM050_S11_Contig3765_frame_3_DBLa0.15_domNum1_block13,13,27,0.00029,NA	IFM56_S15_Contig1236_frame_-1_DBLb5_domNum2_block18,31,53,4.7e-09,NA	SFC22_S9_L001_Contig2356_frame_-1_DBLb3_domNum4_block19,54,75,9e-10,NA	IFM56_S15_Contig1236_frame_-1_DBLb5_domNum2_block20,76,89,0.13,NA	SFM-6_S3_L001_Contig2021_frame_-3_DBLb13_domNum1_block21,90,103,0.37,NA	IFM050_S11_Contig3734_frame_3_DBLb5_domNum3_block23,111,135,5.2e-06,NA	IFM050_S11_Contig3610_frame_3_DBLb10_domNum2_block24,136,161,1.1e-09,NA	IFM050_S11_Contig3199_frame_1_DBLb5_domNum1_block26,174,200,6.7e-05,NA	IFM054_S12_Contig1095_frame_-2_DBLb10_domNum1_block29,228,243,8.3e-05,NA	IFM57_S30_L002_Contig1713_frame_-2_DBLd1_domNum3_block1,365,372,8.9,NA	SFM-1_S11_L001_Contig1615_frame_-2_DBLd1_domNum2_block2,373,415,2.9e-15,NA	IFM058_S13_Contig883_frame_3_DBLd1_domNum6_block3,416,424,1.5,NA	IFM061_S15_2384_soapGraphK61_frame_3_DBLd1_domNum3_block6,487,502,0.0077,NA	IFM050_S11_Contig2487_frame_1_DBLd1_domNum4_block7,503,512,0.27,NA	SFC17_S7_L001_Contig1973_frame_2_DBLd1_domNum1_block8,546,569,1.1e-08,NA	IFM054_S12_Contig138_frame_1_DBLd4_domNum4_block9,570,595,3.8e-07,NA	SFC22_S9_L001_Contig2379_frame_3_DBLd1_domNum1_block11,606,626,0.0027,NA	IFD8_S2_Contig1129_frame_3_DBLd1_domNum2_block12,627,638,0.049,NA	SFM-6_S3_L001_Contig1385_frame_-2_DBLd1_domNum1_block13,639,725,5.3e-17,NA	SFC-21_S22_L002_Contig2710_frame_-1_DBLd1_domNum2_block14,726,735,0.77,NA	IFM058_S13_Contig883_frame_3_DBLd1_domNum6_block15,736,756,1e-07,NA	IFM56_S15_Contig1568_frame_1_DBLd1_domNum2_block16,757,771,0.0073,NA	SFC-21_S22_L002_Contig2699_frame_1_DBLd1_domNum1_block18,779,792,0.034,NA	SFC22_S9_L001_Contig2222_frame_-2_DBLd1_domNum1_block19,793,815,2.3e-08,NA
S_L7_42_Contig6233_frame_2	SFU2_S5_L001_Contig1450_frame_-2_CIDRb1_domNum2_block4,27,56,4.5e-12,NA	SFC15-CM_S29_L002_Contig1483_frm-3_orf4_CIDRb1_domNum5_block5,57,69,0.031,NA	SFC15-CM_S29_L002_Contig1483_frm-3_orf4_CIDRb1_domNum5_block6,70,97,1.1e-09,NA	IFD6_S1_Contig769_frame_-1_CIDRb5_domNum1_block7,98,107,1.7,NA	IFM21_S3_Contig921_frame_-2_CIDRg4_domNum1_block3,108,132,0.00022,NA	SFU-3_S21_L002_Contig1950_frame_1_CIDRg10_domNum1_block4,133,181,9.7e-15,NA
NS_L6_21_Contig12316_frame_2	SFC22_S9_L001_Contig2538_frame_-3_CIDRb1_domNum5_block12,15,24,2.2,NA
NS_L7_35_Contig6321_frame_-3	SFM-1_S11_L001_Contig2101_frame_-1_DBLa0.5_domNum1_block28,45,80,9.2e-12,NA	IFM12_S16_Contig540_frame_1_DBLa0.5_domNum2_block29,81,90,0.091,NA	IFM24_S5_Contig822_frame_3_CIDRa2.3_domNum3_block1,170,186,6.7e-05,NA	IFM26_S8_Contig624_frm2_orf0_CIDRa2.3_domNum1_block2,187,209,2.5e-10,NA	SFM-6_S3_L001_Contig1431_frame_1_CIDRa2.5_domNum2_block3,210,229,0.0011,NA	SFM-8_S8_L001_Contig3601_frame_-3_CIDRg2_domNum2_block3,231,255,2e-05,NA	SFC19_S24_L002_Contig1850_frame_3_CIDRa2.3_domNum1_block7,256,286,2.5e-05,NA	SFC15-CM_S29_L002_Contig976_frame_3_DBLd1_domNum2_block2,422,490,4e-15,NA	IFM058_S13_Contig883_frame_3_DBLd1_domNum6_block3,492,500,1.5,NA	IFM047_S10_Contig1673_frame_-1_DBLd1_domNum2_block6,541,556,0.0059,NA	IFM047_S10_Contig1549_frm3_orf4_DBLd1_domNum4_block7,557,600,2.5e-11,NA	IFM047_S10_Contig1656_frame_3_DBLd1_domNum3_block8,601,624,2.4e-08,NA	SFC22_S9_L001_8702_soapGraphK61_frame_3_DBLd1_domNum1_block9,625,654,0.00072,NA
NS_L8_51_Contig7788_frame_-2	IFM26_S8_Contig136_frame_1_NTSB_domNum1_block1,23,33,4.2,NA	SXC2_S4_L001_Contig1896_frame_-3_NTSB_domNum1_block2,34,46,0.011,NA	IFD6_S1_Contig691_frame_1_NTSB_domNum1_block3,47,59,0.77,NA	SFM-3_S12_L001_Contig1460_frame_3_DBLa0.6_domNum2_block1,101,114,0.0008,NA	IFM050_S11_Contig3424_frame_-1_DBLa0.8_domNum2_block2,115,127,5.0,NA	SFM-3_S12_L001_Contig1460_frame_3_DBLa0.6_domNum2_block4,133,146,0.0014,NA	IFM57_S30_L002_Contig1537_frame_1_DBLa0.10_domNum2_block5,147,161,0.0056,NA	SFM-3_S12_L001_Contig1460_frame_3_DBLa0.6_domNum2_block6,162,182,7.5e-06,NA	SFC17_S7_L001_Contig1734_frame_-1_DBLa0.9_domNum2_block7,183,195,0.041,NA	SFC13_S23_L002_Contig1727_frm-3_orf3_DBLa1.4_domNum2_block9,203,218,0.0007,NA	SFC17_S7_L001_Contig1747_frame_3_DBLa2_domNum2_block12,235,268,6.8e-07,NA	IFM050_S11_Contig3434_frame_-3_DBLa0.13_domNum2_block13,269,287,1.6e-07,NA	IFC63_S16_L001_Contig2029_frame_-3_DBLa0.16_domNum2_block14,288,316,2.9e-08,NA	SXC2_S4_L001_Contig1676_frm2_orf3_DBLa0.9_domNum2_block15,317,339,1.1e-10,NA	IFM53_S14_L001_Contig1702_frm3_orf4_DBLa0.15_domNum1_block17,346,354,5.9,NA	SFC16_S6_L001_Contig1624_frame_2_DBLa0.6_domNum2_block19,363,372,0.053,NA	SFC16_S6_L001_Contig1624_frame_2_DBLa0.6_domNum2_block21,376,385,1.7,NA	IFC66_S31_L002_Contig1842_frame_-2_DBLa0.1_domNum1_block25,400,414,0.0015,NA
NS_L8_51_Contig7157_frame_-1	SFU2_S5_L001_Contig990_frame_-3_DBLd7_domNum1_block19,6,17,3.5,NA	IFM56_S15_Contig1774_frame_-2_DBLd1_domNum4_block20,18,90,2.7e-18,NA	SFC19_S24_L002_Contig2102_frame_1_DBLd1_domNum3_block21,91,101,0.026,NA	IFM050_S11_Contig3398_frame_-3_CIDRg4_domNum2_block1,214,232,8e-07,NA	SFC-023_S32_L002_Contig534_frame_2_CIDRg5_domNum1_block2,233,253,2.6e-06,NA	IFC66_S31_L002_Contig1810_frame_1_CIDRg4_domNum1_block3,254,278,1.1e-08,NA	SFC22_S9_L001_Contig271_frame_3_CIDRg4_domNum1_block4,281,330,1.3e-08,NA
S_L7_16_Contig1430_frame_-2	SFC-025_S33_L002_Contig1007_frame_-2_DBLd1_domNum2_block2,113,147,3.3e-09,NA
NS_L7_29_Contig7161_frame_1	IFM-049_S6_Contig34349_frame_-2_CIDRa3.2_domNum2_block1,21,55,0.00022,NA	IFC66_S31_L002_Contig1850_frame_1_CIDRa3.3_domNum2_block2,56,78,1.9e-10,NA	IFC66_S31_L002_5182_soapGraphK61_frame_2_CIDRa3.1_domNum2_block3,79,97,1.5e-05,NA	IFM27_S9_Contig627_frame_-2_CIDRg1_domNum3_block3,99,123,0.00013,NA	SFC17_S7_L001_Contig2004_frame_2_CIDRa3.3_domNum1_block7,124,159,3.9e-10,NA
NS_L7_29_Contig7934_frame_2	IFM058_S13_Contig883_frame_3_DBLd1_domNum6_block15,3,23,1e-07,NA	IFM56_S15_Contig1568_frame_1_DBLd1_domNum2_block16,24,38,0.00017,NA	SFC22_S9_L001_Contig2396_frame_3_DBLd1_domNum3_block17,39,45,4.6,NA	IFC66_S31_L002_Contig1583_frame_-1_DBLd1_domNum3_block18,46,59,0.63,NA	IFM050_S11_Contig3780_frame_2_DBLd1_domNum1_block19,60,82,1.2e-09,NA	IFM53_S14_L001_Contig2723_frame_2_DBLd1_domNum2_block20,83,152,1.5e-12,NA	SXC2_S4_L001_Contig1008_frame_-2_DBLd1_domNum1_block21,153,163,0.22,NA	SFU2_S5_L001_Contig1892_frame_1_CIDRb1_domNum3_block1,174,200,1.8e-07,NA	IFM-049_S6_Contig41093_frame_3_CIDRb1_domNum2_block3,207,220,3.8,NA	IFM27_S9_Contig326_frame_1_CIDRb1_domNum3_block4,221,250,1.8e-13,NA
S_L6_19_Contig12401_frame_-1	SFC17_S7_L001_Contig1971_frame_-1_DBLd1_domNum3_block21,37,47,0.13,NA	SFC13_S23_L002_Contig2730_frame_3_CIDRb6_domNum2_block1,56,87,0.0013,NA	IFM24_S5_Contig695_frm-2_orf0_CIDRb1_domNum4_block3,96,109,1.8,NA	IFC66_S31_L002_Contig1294_frame_3_CIDRb5_domNum2_block4,110,139,3.8e-11,NA	SFC22_S9_L001_Contig2397_frame_-3_CIDRb5_domNum4_block5,140,153,3.1,NA	SFC-21_S22_L002_Contig2481_frame_2_CIDRb6_domNum1_block6,154,181,2.2e-08,NA	IFM-049_S6_Contig40371_frame_3_CIDRd1_domNum1_block2,188,222,4.2e-09,NA	IFM24_S5_Contig974_frame_-1_CIDRb1_domNum1_block11,240,262,5.7e-07,NA
NS_L8_59_Contig5596_frame_1	IFC66_S31_L002_5344_soapGraphK61_frame_2_NTSB_domNum1_block1,32,42,0.5,NA	SXC2_S4_L001_Contig1896_frame_-3_NTSB_domNum1_block2,43,55,0.2,NA	IFM23_S4_Contig581_frame_1_NTSB_domNum1_block3,56,66,0.38,NA	IFM26_S8_1976_soapGraphK61_frame_-1_DBLa0.5_domNum2_block1,105,121,0.00064,NA	IFM-049_S6_Contig40790_frm-2_orf3_DBLa0.11_domNum2_block2,122,134,0.0082,NA	IFC66_S31_L002_Contig1842_frame_-2_DBLa0.1_domNum1_block4,138,151,0.00061,NA	SFC-21_S22_L002_Contig2102_frame_-1_DBLa0.24_domNum2_block5,152,168,0.00044,NA	SFC22_S9_L001_Contig2807_frm2_orf3_DBLa0.17_domNum2_block6,169,189,4.9e-05,NA	SFC-18_S20_L002_Contig1912_frame_-3_DBLz6_domNum1_block10,198,225,0.00042,NA	IFM57_S30_L002_Contig788_frm-1_orf2_DBLa0.3_domNum2_block11,233,241,7.7,NA	IFD8_S2_Contig1049_frm1_orf3_DBLa0.5_domNum2_block13,262,280,2.6e-05,NA	SFC13_S23_L002_Contig2457_frame_-1_DBLa0.1_domNum2_block14,281,313,2.5e-06,NA	IFM57_S30_L002_4330_soapGraphK61_frame_3_DBLa0.10_domNum2_block15,314,336,1.4e-10,NA	IFM26_S8_Contig324_frame_-1_DBLa0.11_domNum1_block17,343,351,4.5,NA	IFC66_S31_L002_Contig1565_frame_3_DBLa0.3_domNum2_block19,361,370,0.041,NA	SFM-3_S12_L001_Contig1101_frame_2_DBLa0.15_domNum2_block21,374,383,0.2,NA	IFC66_S31_L002_Contig1846_frame_-2_DBLd1_domNum1_block19,385,407,0.00059,NA	IFM27_S9_Contig508_frame_1_DBLa0.12_domNum1_block26,413,451,2.5e-07,NA	SFC-18_S20_L002_Contig1910_frame_-3_DBLa0.15_domNum2_block29,487,496,0.091,NA	SFC22_S9_L001_Contig3204_frm-2_orf3_NTSB_domNum1_block1,565,584,7.3,NA	IFM050_S11_Contig3765_frame_3_CIDRa3.2_domNum2_block1,610,629,0.00023,NA	IFM-049_S6_Contig41067_frame_2_CIDRa3.1_domNum3_block2,630,642,0.0028,NA
NS_L1_80_Contig23264_frame_-1	IFM-049_S6_Contig38363_frame_-1_DBLd1_domNum1_block8,2,18,0.031,NA	IFM53_S14_L001_Contig2723_frame_2_DBLd1_domNum2_block9,19,30,0.11,NA	IFM26_S8_Contig648_frame_-2_DBLd5_domNum1_block11,38,60,0.044,NA	SFM-8_S8_L001_Contig3362_frame_1_DBLd5_domNum4_block12,61,72,0.0076,NA	IFM-049_S6_Contig39910_frame_1_DBLd4_domNum1_block13,73,118,2.2e-10,NA	IFM054_S12_Contig1068_frame_-3_DBLd1_domNum1_block15,129,149,2.1e-08,NA	SFC15-CM_S29_L002_Contig1964_frame_1_DBLd1_domNum1_block16,150,162,0.091,NA	SFC-18_S20_L002_Contig1436_frame_3_DBLd1_domNum1_block18,170,183,0.004,NA	SFC19_S24_L002_Contig1220_frame_-1_DBLd1_domNum1_block19,184,206,6.7e-08,NA
NS_L1_88_164107_frame_3	IFC66_S31_L002_Contig1436_frame_-1_CIDRg10_domNum1_block3,3,24,0.0028,NA	SFC17_S7_L001_Contig943_frame_3_CIDRa2.7_domNum1_block7,25,48,0.004,NA	IFC66_S31_L002_Contig1323_frame_-1_DBLd4_domNum2_block3,207,214,3.1,NA	SFM-7_S13_L001_Contig2115_frame_2_DBLd5_domNum1_block6,232,247,0.19,NA	IFD6_S1_Contig577_frame_3_DBLd1_domNum3_block8,268,288,0.00032,NA
NS_L6_21_Contig4730_frame_-1	IFM53_S14_L001_Contig1658_frame_2_DBLz4_domNum9_block1,37,50,7.0,NA	IFM050_S11_8320_soapGraphK61_frame_-1_DBLz5_domNum2_block5,108,117,2.2,NA	IFM21_S3_Contig278_frame_-2_DBLz2_domNum1_block7,128,151,4.3e-05,NA
NS_L7_29_Contig7937_frame_-3	IFM23_S4_Contig649_frame_1_DBLa0.4_domNum1_block26,12,63,2.5e-13,NA	SFC17_S7_L001_Contig1987_frame_2_DBLa0.17_domNum1_block28,73,120,3e-12,NA	IFM27_S9_12836_soapGraphK31_frame_3_DBLa0.20_domNum1_block29,121,130,0.053,NA	SFC-18_S20_L002_Contig1910_frame_-3_CIDRa3.1_domNum3_block1,237,257,0.0085,NA
NS_L1_88_Contig9150_frm-3_orf0	SFM-8_S8_L001_Contig1727_frame_2_DBLz3_domNum2_block25,19,28,2.9,NA	SFC15-CM_S29_L002_Contig1971_frame_3_DBLd1_domNum3_block2,54,91,2.7e-06,NA	IFC66_S31_L002_Contig804_frame_-1_DBLd1_domNum2_block3,117,125,1.5,NA	SFM-1_S11_L001_Contig1875_frm2_orf7_DBLd1_domNum2_block5,133,233,1.8e-52,NA	SFM-7_S13_L001_Contig484_frm-1_orf0_DBLd1_domNum1_block6,234,248,0.036,NA	SFM-7_S13_L001_Contig484_frm-1_orf0_DBLd1_domNum1_block7,249,289,2.8e-20,NA
NS_L7_27_Contig329_frame_3	SXC2_S4_L001_Contig1906_frame_2_DBLd4_domNum1_block12,52,63,0.0099,NA	IFM-049_S6_Contig33295_frame_1_DBLg11_domNum1_block5,95,130,3.3e-09,NA	IFM-049_S6_439514_soapGraphK21_frame_3_DBLa1.6_domNum1_block19,137,146,0.091,NA	IFM57_S30_L002_Contig850_frame_3_DBLd3_domNum4_block19,161,183,2.1e-09,NA	SFU2_S5_L001_Contig688_frame_-2_DBLd3_domNum2_block20,184,249,3.5e-17,NA	SFU2_S5_L001_Contig688_frame_-2_DBLd3_domNum2_block21,250,260,0.059,NA
S_L7_20_33320_frame_-1	IFC66_S31_L002_Contig1571_frm-3_orf14_NTSB_domNum1_block2,20,32,0.024,NA	IFD6_S1_Contig977_frm-2_orf2_NTSB_domNum1_block3,33,43,7.2,NA	SFC17_S7_L001_Contig1424_frame_-1_NTSB_domNum1_block4,44,52,7.7,NA	IFM27_S9_Contig357_frm-1_orf3_DBLa0.1_domNum2_block1,80,97,0.028,NA	IFM050_S11_Contig3788_frame_1_DBLa0.1_domNum2_block2,98,110,0.0063,NA	IFC66_S31_L002_Contig1830_frame_-1_DBLa0.17_domNum2_block4,120,133,0.0052,NA	SFU-3_S21_L002_Contig2027_frame_-2_DBLa0.1_domNum2_block5,134,146,0.59,NA	IFM047_S10_Contig1435_frm-1_orf11_DBLa0.2_domNum1_block6,147,167,9.8e-06,NA	IFM24_S5_Contig983_frm2_orf1_DBLa0.10_domNum2_block7,168,180,0.024,530031_0.7-DBLa_block7	SFM-10_S1_L001_Contig2581_frame_3_DBLa0.1_domNum2_block9,188,203,0.00054,NA	SFC-21_S22_L002_Contig2338_frame_-1_DBLa0.1_domNum1_block10,204,213,8.5,NA	SFM-10_S1_L001_Contig2554_frame_-1_DBLa0.11_domNum2_block12,223,254,3e-06,NA	IFM047_S10_Contig1178_frame_3_DBLa0.16_domNum1_block13,255,273,6.1e-07,NA	IFM21_S3_2515_soapGraphK61_frame_1_DBLa0.5_domNum1_block14,275,314,1.6e-07,NA	SXC2_S4_L001_Contig1676_frm2_orf3_DBLa0.9_domNum2_block15,315,337,1.1e-10,NA	SFC-21_S22_L002_Contig2338_frame_-1_DBLa0.1_domNum1_block17,344,352,2.6,NA	SFC16_S6_L001_Contig1624_frame_2_DBLa0.6_domNum2_block19,361,370,0.053,NA	IFM-049_S6_Contig34349_frame_-2_DBLa0.1_domNum1_block21,374,383,1.3,NA	SFC13_S23_L002_Contig2467_frame_-3_DBLa0.1_domNum1_block25,398,412,0.0033,NA	IFM058_S13_Contig1093_frame_-3_DBLa0.22_domNum1_block26,413,459,3.8e-13,NA	IFM27_S9_Contig499_frame_-2_DBLa0.5_domNum1_block27,460,468,7.7,NA	IFC66_S31_L002_Contig1526_frame_-3_DBLa0.22_domNum1_block28,469,518,2.7e-11,NA	SFC-21_S22_L002_Contig2706_frame_2_DBLa0.1_domNum1_block29,519,528,0.053,NA
NS_L8_59_Contig2176_frame_-3	IFM058_S13_Contig887_frame_3_DBLz2_domNum2_block13,10,29,1.7e-07,NA	IFM058_S13_Contig887_frame_3_DBLz2_domNum2_block14,30,59,8.2e-14,NA	IFM058_S13_Contig887_frame_3_DBLz2_domNum2_block15,60,76,6.7e-05,NA	IFM058_S13_Contig887_frame_3_DBLz2_domNum2_block16,77,84,0.81,NA	IFM058_S13_Contig887_frame_3_DBLz2_domNum2_block17,85,116,2.7e-15,NA	IFM058_S13_Contig887_frame_3_DBLz2_domNum2_block18,117,134,7.6e-07,NA	IFM058_S13_Contig887_frame_3_DBLz2_domNum2_block19,135,168,1.2e-16,NA	IFM058_S13_Contig887_frame_3_DBLz2_domNum2_block20,169,183,0.0025,NA	IFM058_S13_Contig887_frame_3_DBLz2_domNum2_block22,193,202,0.77,NA	IFM058_S13_Contig887_frame_3_DBLz2_domNum2_block23,203,218,0.00018,NA	IFM058_S13_Contig887_frame_3_DBLz2_domNum2_block24,219,233,0.0015,NA	IFM058_S13_Contig887_frame_3_DBLz2_domNum2_block25,234,243,0.07,NA
NS_L1_95_Contig8050_frame_-1	IFC66_S31_L002_Contig1855_frame_-2_DBLd1_domNum2_block18,28,41,0.22,NA	IFC66_S31_L002_Contig1843_frame_2_DBLd1_domNum1_block19,42,64,7.4e-07,NA	IFM21_S3_Contig1059_frm-2_orf46_DBLd1_domNum2_block20,65,123,1.1e-07,NA	IFC66_S31_L002_Contig1585_frame_-2_DBLd1_domNum2_block21,125,135,0.17,NA	IFM23_S4_Contig698_frm-1_orf23_CIDRb1_domNum6_block1,146,174,0.00048,NA	SFM-7_S13_L001_Contig1893_frm2_orf102_CIDRb1_domNum2_block4,194,223,1.1e-10,NA	SFU-3_S21_L002_Contig2009_frame_-3_CIDRb6_domNum1_block5,226,237,0.93,NA	SFC15-CM_S29_L002_Contig1965_frame_2_CIDRb3_domNum2_block6,238,265,6.1e-11,NA	IFM050_S11_Contig3446_frame_-1_CIDRb1_domNum4_block7,266,281,0.002,NA	SFC15-CM_S29_L002_Contig1046_frame_-2_CIDRb3_domNum1_block8,282,297,0.19,NA	SFM-1_S11_L001_5116_soapGraphK61_frame_-1_CIDRg1_domNum4_block4,298,347,1.7e-13,NA
S_L7_42_Contig6291_frame_3	IFM57_S30_L002_4330_soapGraphK61_frame_3_DBLa0.10_domNum2_block15,30,52,1.4e-10,NA	IFM050_S11_Contig3774_frm-2_orf3_DBLa0.1_domNum1_block17,59,67,1.5,NA	IFM26_S8_Contig324_frame_-1_DBLa0.11_domNum1_block19,77,86,0.053,NA	SFC15-CM_S29_L002_Contig1483_frm-3_orf4_DBLa0.9_domNum2_block21,90,99,3.8,NA	SFC15-CM_S29_L002_Contig1483_frm-3_orf4_DBLa0.9_domNum2_block23,102,108,4.6,NA	SFC-18_S20_L002_Contig1155_frm3_orf3_DBLa0.19_domNum2_block25,114,128,0.0015,NA	SFC-21_S22_L002_Contig2705_frame_1_DBLa0.5_domNum2_block26,129,175,9.1e-17,NA	IFD6_S1_Contig977_frm-2_orf2_DBLa0.5_domNum2_block28,185,218,1e-10,NA	IFM12_S16_Contig342_frame_2_DBLa0.11_domNum2_block29,219,228,0.024,NA	SFM-1_S11_L001_Contig2099_frame_-1_CIDRa2.3_domNum3_block1,349,365,8.8e-05,NA	IFM14_S7_Contig297_frame_-2_CIDRa2.3_domNum3_block2,366,388,6.1e-09,NA	IFC66_S31_L002_5204_soapGraphK61_frame_-3_CIDRa2.6_domNum1_block3,389,406,3.8e-06,NA	IFM061_S15_Contig236_frame_2_CIDRg2_domNum2_block3,408,432,6.9e-06,NA	IFM14_S7_Contig297_frame_-2_CIDRa2.3_domNum3_block7,433,464,1.7e-06,NA	SFU-3_S21_L002_Contig1465_frame_-3_DBLd1_domNum2_block2,620,656,3.5e-12,NA	SFC13_S23_L002_Contig1782_frame_-2_DBLd1_domNum1_block3,692,700,1.5,NA	IFM050_S11_Contig2180_frame_-2_DBLd1_domNum3_block6,746,761,0.0045,NA	SFC-21_S22_L002_Contig735_frame_1_DBLd1_domNum2_block7,762,806,1e-12,NA	SFC17_S7_L001_Contig1971_frame_-1_DBLd1_domNum3_block8,807,830,6.4e-09,NA	SFC22_S9_L001_Contig2837_frame_1_DBLd1_domNum3_block9,831,848,0.00016,NA	IFM57_S30_L002_Contig1320_frame_2_DBLd1_domNum2_block11,856,881,1.8e-07,NA	SFC-21_S22_L002_Contig427_frame_2_DBLd1_domNum2_block12,882,893,0.0076,NA	IFC66_S31_L002_5326_soapGraphK61_frame_1_DBLd1_domNum4_block13,894,968,2.9e-17,NA	SFC-21_S22_L002_Contig2707_frame_2_DBLd1_domNum1_block14,969,978,0.59,NA	IFM26_S8_Contig432_frm1_orf3_DBLd1_domNum4_block15,979,999,8e-08,NA	SFU2_S5_L001_Contig298_frame_2_DBLd1_domNum4_block16,1000,1020,0.035,NA	IFD6_S1_Contig607_frame_-3_DBLd1_domNum1_block17,1021,1027,2.7,NA	IFM050_S11_Contig3729_frame_3_DBLd1_domNum1_block18,1028,1042,0.0073,NA	SFC-21_S22_L002_Contig2710_frame_-1_DBLd1_domNum2_block19,1043,1065,1.8e-08,NA	IFM050_S11_Contig3797_frame_3_DBLd1_domNum2_block20,1066,1134,3.8e-14,NA	IFM57_S30_L002_Contig1704_frame_-3_DBLd1_domNum1_block21,1135,1145,0.026,NA	SFM-1_S11_L001_Contig1978_frame_1_CIDRb1_domNum2_block1,1156,1182,2.6e-11,NA	IFD8_S2_Contig1097_frame_1_CIDRb1_domNum2_block3,1190,1201,2.7,NA	SFC14_S17_L001_6049_soapGraphK61_frame_2_CIDRb1_domNum1_block4,1202,1231,7.7e-12,NA	IFC66_S31_L002_5110_soapGraphK61_frame_-3_CIDRb1_domNum2_block5,1232,1246,0.23,NA	SFC15-CM_S29_L002_Contig1476_frm-2_orf6_CIDRb1_domNum5_block6,1247,1274,2.3e-10,NA	IFM058_S13_Contig676_frame_1_CIDRd1_domNum1_block2,1280,1308,2.5e-06,NA	IFM27_S9_3245_soapGraphK51_frame_2_CIDRb1_domNum2_block11,1325,1344,2.5e-06,NA	IFC66_S31_L002_Contig1855_frame_-2_CIDRb1_domNum3_block12,1345,1354,0.77,NA
S_L8_56_Contig7381_frame_2	IFM050_S11_Contig3760_frame_2_DBLb3_domNum4_block19,11,32,4e-10,NA	SFM-1_S11_L001_Contig706_frame_3_DBLb3_domNum2_block21,44,67,0.07,NA	SFC17_S7_L001_5573_soapGraphK61_frame_2_DBLb10_domNum3_block23,75,99,1.1e-06,NA	IFM57_S30_L002_Contig964_frame_2_DBLb5_domNum1_block24,100,119,0.53,NA	IFM050_S11_Contig1995_frame_-1_DBLb5_domNum3_block25,120,131,1.6,NA	SFM-1_S11_L001_Contig1854_frame_1_DBLb5_domNum1_block28,156,172,0.00033,NA	SFM-8_S8_L001_Contig1695_frm1_orf15_DBLz2_domNum6_block25,179,188,0.45,NA
NS_L6_24_135475_frame_1	IFM57_S30_L002_4406_soapGraphK61_frame_2_DBLa0.11_domNum2_block28,11,41,0.0036,NA	SFC-18_S20_L002_Contig1155_frm3_orf3_CIDRa2.8_domNum3_block1,131,147,0.00015,NA	SFM-7_S13_L001_Contig1898_frame_-3_CIDRa2.11_domNum2_block2,148,170,5.7e-07,NA	IFM050_S11_Contig3784_frame_3_CIDRa2.1_domNum1_block3,171,188,0.0006,NA	SFC-023_S32_L002_Contig534_frame_2_CIDRg5_domNum1_block3,190,214,2.6e-05,NA	SFU-3_S21_L002_Contig2030_frame_-3_CIDRa2.1_domNum1_block7,215,237,4.8e-06,NA
NS_L1_80_Contig33579_frame_-3	SFM-10_S1_L001_Contig1166_frame_2_DBLz4_domNum1_block17,2,21,0.11,NA	IFM050_S11_Contig3680_frame_2_DBLa0.5_domNum1_block19,32,41,0.041,NA	SFM-6_S3_L001_Contig1740_frm-3_orf3_DBLa0.5_domNum2_block21,45,54,2.2,NA	IFM24_S5_Contig976_frame_1_DBLa0.5_domNum1_block23,57,63,7.8,NA	IFD6_S1_4413_soapGraphK51_frm2_orf3_DBLa0.5_domNum1_block25,69,83,0.0005,NA	SFC15-CM_S29_L002_Contig1958_frame_3_DBLa0.13_domNum1_block26,84,136,2e-14,NA	SFM-1_S11_L001_Contig2099_frame_-1_DBLa0.5_domNum2_block27,137,145,7.7,NA	SFU2_S5_L001_Contig1447_frm-2_orf7_DBLa0.5_domNum2_block28,146,181,3e-10,NA	IFM12_S16_Contig540_frame_1_DBLa0.5_domNum2_block29,182,191,0.091,NA	SFM-6_S3_L001_Contig1995_frame_-1_CIDRa2.5_domNum2_block1,296,319,0.00055,NA	SFM-1_S11_L001_Contig2101_frame_-1_CIDRa2.9_domNum2_block2,320,342,2.5e-10,NA	SFM-1_S11_L001_Contig2101_frame_-1_CIDRa2.9_domNum2_block3,343,361,3.1e-06,NA	IFM12_S16_Contig814_frame_-3_CIDRg5_domNum1_block3,363,387,4.4e-05,NA	SFM-1_S11_L001_Contig2101_frame_-1_CIDRa2.9_domNum2_block7,388,424,1.1e-15,NA
S_L7_16_Contig1652_frame_2	IFM26_S8_Contig206_frm3_orf44_DBLb11_domNum2_block1,95,107,0.0037,NA	IFM050_S11_Contig3789_frame_1_DBLb11_domNum2_block2,108,120,0.053,NA	IFM26_S8_Contig206_frm3_orf44_DBLb11_domNum2_block3,121,131,0.22,NA	IFM050_S11_Contig3789_frame_1_DBLb11_domNum2_block4,132,142,0.22,NA	IFM050_S11_Contig3789_frame_1_DBLb11_domNum2_block5,143,154,0.029,NA	IFD8_S2_Contig1048_frame_1_DBLb11_domNum1_block7,162,206,7.7e-24,NA	IFM050_S11_Contig3789_frame_1_DBLb11_domNum2_block8,207,224,1.1e-05,NA	IFD8_S2_Contig1048_frame_1_DBLb11_domNum1_block9,225,238,0.026,NA	IFM050_S11_Contig3789_frame_1_DBLb11_domNum2_block10,239,261,4.4e-07,NA	IFM050_S11_Contig3789_frame_1_DBLb11_domNum2_block11,262,287,3.7e-10,NA	SFC-21_S22_L002_Contig2692_frm1_orf0_DBLb5_domNum1_block12,288,303,0.0007,NA	IFM050_S11_Contig3789_frame_1_DBLb11_domNum2_block13,304,313,0.35,NA	IFM050_S11_Contig3789_frame_1_DBLb11_domNum2_block14,314,327,0.004,NA	IFM050_S11_Contig3789_frame_1_DBLb11_domNum2_block15,328,343,4.8e-05,NA	IFM050_S11_Contig3765_frame_3_DBLa0.15_domNum1_block13,348,362,0.00023,NA	IFM050_S11_Contig3789_frame_1_DBLb11_domNum2_block18,366,389,7.5e-10,NA	IFM047_S10_Contig1591_frame_2_DBLb1_domNum3_block19,390,411,3.1e-10,NA	IFM050_S11_Contig3789_frame_1_DBLb11_domNum2_block20,412,425,0.004,NA	IFM050_S11_Contig3789_frame_1_DBLb11_domNum2_block21,426,443,2.2e-06,NA	IFM050_S11_Contig3789_frame_1_DBLb11_domNum2_block23,451,475,7.1e-11,NA	IFM050_S11_Contig3789_frame_1_DBLb11_domNum2_block24,476,501,3.1e-09,NA	IFM050_S11_Contig3789_frame_1_DBLb11_domNum2_block25,502,513,0.24,NA	IFM050_S11_Contig3789_frame_1_DBLb11_domNum2_block26,514,539,1.4e-09,NA	IFM050_S11_Contig3789_frame_1_DBLb11_domNum2_block28,547,569,1.6e-09,NA	IFM050_S11_Contig3789_frame_1_DBLb11_domNum2_block29,570,585,9.8e-06,NA	IFM058_S13_Contig1104_frame_1_DBLz1_domNum2_block7,652,676,0.058,NA	IFM23_S4_Contig486_frame_3_DBLd1_domNum4_block6,681,696,0.038,NA	IFM061_S15_Contig751_frame_-3_DBLd1_domNum1_block8,716,734,0.0011,NA	IFC63_S16_L001_Contig2095_frm-2_orf5_DBLg1_domNum5_block2,735,784,3.1e-26,NA	IFM061_S15_Contig774_frame_3_DBLg11_domNum6_block3,785,793,2.0,NA	IFC63_S16_L001_Contig2095_frm-2_orf5_DBLg1_domNum5_block4,794,820,1.7e-10,NA	IFC63_S16_L001_Contig2095_frm-2_orf5_DBLg1_domNum5_block5,821,856,3e-18,NA	IFC63_S16_L001_Contig2095_frm-2_orf5_DBLg1_domNum5_block6,857,874,1.3e-06,NA	IFM24_S5_Contig973_frm-3_orf38_DBLg1_domNum3_block7,875,895,3.6e-08,NA	IFM27_S9_Contig224_frm2_orf0_DBLe1_domNum2_block1,1048,1085,7e-18,NA	SXC2_S4_L001_Contig1908_frame_-2_DBLe1_domNum2_block2,1086,1105,4.2e-06,NA	SFM-10_S1_L001_Contig2562_frame_1_DBLe1_domNum1_block3,1113,1148,2.3e-15,NA	IFM24_S5_Contig973_frm-3_orf38_DBLe1_domNum4_block4,1149,1161,0.0017,NA	SFM-7_S13_L001_Contig2132_frame_1_DBLe1_domNum2_block5,1162,1204,2.2e-20,NA	IFM27_S9_Contig291_frame_1_DBLg10_domNum1_block5,1205,1232,1.7e-08,NA	SFC-18_S20_L002_4664_soapGraphK61_frame_2_DBLg10_domNum3_block6,1233,1262,9.1e-13,NA	IFM050_S11_Contig3646_frame_-2_DBLg4_domNum2_block7,1263,1283,6.8e-07,NA
NS_L6_18_Contig15060_frm-3_orf0	IFM050_S11_Contig2180_frame_-2_DBLd1_domNum3_block6,9,24,0.0045,NA	SFC13_S23_L002_Contig267_frame_-1_DBLd1_domNum1_block7,25,62,0.001,NA	SFC17_S7_L001_Contig1973_frame_2_DBLd1_domNum1_block8,69,92,1.1e-08,NA	IFM054_S12_Contig138_frame_1_DBLd4_domNum4_block9,93,118,2e-08,NA	IFM12_S16_Contig240_frame_2_DBLd1_domNum8_block11,129,152,0.13,NA	IFM061_S15_2384_soapGraphK61_frame_3_DBLd1_domNum3_block12,153,164,0.71,NA	SFC-21_S22_L002_Contig2164_frm-1_orf0_DBLd1_domNum1_block13,165,248,4.1e-17,NA	IFM27_S9_Contig290_frm1_orf5_DBLd1_domNum3_block14,249,258,1.0,NA	SFM-6_S3_L001_Contig2023_frame_-3_DBLd1_domNum1_block15,259,279,2.3e-07,NA	SFC13_S23_L002_Contig1755_frame_-3_DBLd1_domNum1_block16,280,299,3.1,NA	IFD6_S1_Contig607_frame_-3_DBLd1_domNum1_block17,300,306,2.7,NA	SFC14_S17_L001_Contig2408_frame_1_DBLd1_domNum2_block18,307,320,0.044,NA	IFD8_S2_Contig724_frame_-1_DBLd1_domNum1_block19,321,343,6.7e-08,NA	SFM-10_S1_L001_Contig1289_frame_2_DBLd1_domNum1_block20,344,409,2.7e-14,NA	SFM-8_S8_L001_Contig3527_frame_2_DBLd1_domNum1_block21,410,420,0.02,NA	IFC66_S31_L002_5110_soapGraphK61_frame_-3_CIDRb1_domNum2_block3,469,479,1.4,NA	IFD8_S2_Contig806_frame_-2_CIDRb1_domNum1_block4,480,509,1.5e-12,NA	IFM27_S9_Contig624_frame_-1_CIDRb1_domNum2_block5,510,522,0.2,NA	IFC66_S31_L002_Contig1552_frame_2_CIDRb1_domNum4_block6,523,550,5.1e-10,NA	IFM-049_S6_Contig40371_frame_3_CIDRd1_domNum1_block2,556,590,6.6e-07,NA	IFM27_S9_3245_soapGraphK51_frame_2_CIDRb1_domNum2_block11,610,629,1.2e-05,NA
NS_L8_51_Contig7163_frm-2_orf3	IFM53_S14_L001_Contig2106_frame_-1_NTSA_domNum1_block1,14,32,0.00083,NA	IFM53_S14_L001_Contig2106_frame_-1_NTSA_domNum1_block2,33,45,0.018,NA	SFC13_S23_L002_Contig2723_frame_3_DBLa1.6_domNum1_block1,101,114,0.001,NA	SFC13_S23_L002_Contig2723_frame_3_DBLa1.6_domNum1_block2,115,127,0.2,NA	IFM054_S12_Contig1089_frame_-2_DBLa1.7_domNum2_block4,136,149,0.00047,NA	IFM054_S12_Contig1089_frame_-2_DBLa1.7_domNum2_block5,150,164,0.00066,NA	IFM054_S12_Contig1089_frame_-2_DBLa1.7_domNum2_block6,165,185,1.5e-06,1290000_0.6-DBLa_block6	SFM-1_S11_L001_5120_soapGraphK61_frame_1_DBLz5_domNum6_block10,186,215,0.00025,NA	IFM53_S14_L001_Contig2126_frame_1_DBLa1.2_domNum1_block10,216,226,0.22,NA	IFM53_S14_L001_Contig2126_frame_1_DBLa1.2_domNum1_block12,236,263,2.1e-11,NA	SFC13_S23_L002_Contig472_frame_2_DBLa1.6_domNum2_block13,264,282,4.7e-07,NA	IFM53_S14_L001_Contig1129_frame_-3_DBLa1.6_domNum2_block14,283,310,6.9e-07,NA	SFC14_S17_L001_Contig453_frame_2_DBLa2_domNum1_block15,311,333,2.5e-10,NA	IFM53_S14_L001_Contig2126_frame_1_DBLa1.2_domNum1_block17,340,348,4.5,NA	IFM054_S12_2489_soapGraphK61_frame_3_DBLa1.2_domNum1_block19,354,363,0.031,NA	SFU-3_S21_L002_Contig1044_frame_-3_DBLa1.2_domNum1_block21,367,376,1.0,NA	IFM047_S10_Contig1654_frame_2_DBLa1.2_domNum1_block25,391,405,0.0019,NA	SFC16_S6_L001_Contig987_frame_-3_DBLa1.2_domNum1_block26,406,443,1.7e-11,NA	IFM53_S14_L001_Contig2126_frame_1_DBLa1.2_domNum1_block28,453,478,6.2e-10,NA	SFM-3_S12_L001_15187_soapGraphK41_frame_3_DBLa1.7_domNum1_block29,479,488,0.091,NA	IFC66_S31_L002_Contig1010_frm1_orf7_CIDRa1.4_domNum3_block1,571,588,3.2e-05,NA	SFC-023_S32_L002_Contig1155_frame_2_CIDRa1.4_domNum1_block2,589,611,6.1e-09,NA	SFC17_S7_L001_5497_soapGraphK61_frm1_orf6_CIDRa1.4_domNum1_block3,612,628,1.4e-05,NA	IFM061_S15_Contig236_frame_2_CIDRg2_domNum2_block3,630,654,4.4e-05,NA	SFC17_S7_L001_5497_soapGraphK61_frm1_orf6_CIDRa1.4_domNum1_block7,655,676,4.9e-08,NA	IFM12_S16_Contig240_frame_2_DBLb1_domNum4_block1,749,762,0.0018,NA	IFM12_S16_Contig240_frame_2_DBLb1_domNum4_block2,763,775,0.59,NA	IFM054_S12_Contig617_frame_1_DBLb11_domNum2_block3,776,788,0.15,NA	IFM050_S11_Contig3789_frame_1_DBLb11_domNum2_block4,789,799,0.22,NA
NS_L7_27_Contig4125_frame_2	IFM058_S13_Contig883_frame_3_DBLg2_domNum5_block1,38,47,0.27,NA	SFC22_S9_L001_Contig3225_frame_-1_DBLg2_domNum1_block2,48,92,3.7e-18,NA	SFC22_S9_L001_Contig3215_frame_3_DBLg2_domNum2_block3,93,101,0.91,NA	IFM047_S10_Contig1215_frame_1_DBLg13_domNum1_block5,138,173,1.9e-09,NA	IFM050_S11_Contig2306_frm-2_orf5_DBLa1.1_domNum2_block19,181,190,1.0,NA	SFM-8_S8_L001_Contig1706_frame_1_DBLd9_domNum2_block18,191,204,0.17,NA	SFM-10_S1_L001_Contig472_frame_-2_DBLd9_domNum1_block19,205,227,1.4e-08,NA	SFM-10_S1_L001_Contig472_frame_-2_DBLd9_domNum1_block20,228,280,4.7e-12,NA	SFM-8_S8_L001_Contig3601_frame_-3_DBLd3_domNum1_block21,281,291,0.026,NA	IFM53_S14_L001_Contig2068_frame_2_CIDRb1_domNum1_block4,352,382,0.00059,NA	IFC63_S16_L001_Contig1611_frame_3_CIDRg9_domNum3_block1,395,413,1e-06,NA	SFM-3_S12_L001_Contig1068_frm1_orf6_CIDRg3_domNum3_block2,414,435,1e-05,NA	SFC17_S7_L001_Contig2020_frame_2_CIDRg2_domNum2_block3,436,460,7.3e-08,NA	IFC63_S16_L001_Contig1611_frame_3_CIDRg9_domNum3_block4,461,509,4.6e-14,NA
NS_L8_54_Contig3693_frame_-3	SFC13_S23_L002_Contig1793_frame_3_DBLd7_domNum1_block15,2,19,1.1e-05,NA	IFM047_S10_Contig287_frame_2_DBLd1_domNum3_block16,20,36,0.0013,NA	IFC66_S31_L002_Contig293_frame_2_DBLd1_domNum2_block18,44,57,0.49,NA	IFM050_S11_Contig3729_frame_3_DBLd1_domNum1_block19,58,80,1.4e-08,NA	SFC13_S23_L002_Contig1790_frame_2_DBLd1_domNum2_block20,81,143,9.3e-20,NA	IFM12_S16_Contig381_frame_1_DBLd1_domNum1_block21,144,154,0.012,NA
S_L7_20_32834_frame_-1	IFM12_S16_Contig833_frame_1_CIDRb1_domNum1_block6,1,23,3e-08,NA	IFM53_S14_L001_Contig2706_frame_2_CIDRg10_domNum1_block3,33,52,0.00018,NA	IFM26_S8_Contig621_frame_-2_CIDRg10_domNum1_block4,53,100,3.8e-19,NA
S_L7_20_Contig5373_frame_-1	SFM-6_S3_L001_Contig1742_frame_-2_CIDRg11_domNum1_block3,12,35,2.3e-06,NA	IFC66_S31_L002_Contig1852_frame_-3_CIDRa2.8_domNum1_block7,36,59,6.6e-06,NA	SFM-8_S8_L001_Contig3145_frame_2_DBLd1_domNum2_block2,214,271,5.3e-18,NA	IFM054_S12_Contig492_frame_1_DBLpam1_domNum2_block3,272,287,1.2,NA	IFM57_S30_L002_Contig1712_frame_-3_DBLd1_domNum1_block5,288,306,1.8,NA	SFC14_S17_L001_Contig2167_frm3_orf6_DBLd1_domNum3_block6,312,327,0.0027,NA	IFM57_S30_L002_Contig1706_frame_2_DBLd1_domNum2_block7,328,365,4.4e-06,NA	SFM-10_S1_L001_Contig2310_frame_-1_DBLd1_domNum1_block8,366,389,1.7e-09,NA	SFM-1_S11_L001_Contig575_frame_-1_DBLd1_domNum1_block9,390,409,0.0043,NA	IFM21_S3_Contig564_frame_-3_DBLd1_domNum1_block11,418,448,5.5e-05,NA	SXC2_S4_L001_Contig1389_frame_2_DBLd1_domNum1_block12,449,460,0.24,NA	IFM050_S11_Contig1321_frame_-3_DBLd1_domNum3_block13,461,514,3.3e-13,NA	SFM-7_S13_L001_Contig2084_frame_-3_DBLd1_domNum1_block14,515,524,1.3,NA	SFU-3_S21_L002_Contig2021_frame_2_DBLd1_domNum2_block15,525,539,0.00013,NA
NS_L7_29_31431_frame_-3	IFM21_S3_Contig808_frame_2_DBLb4_domNum3_block9,3,18,0.33,NA	SFC19_S24_L002_Contig1153_frame_2_DBLb4_domNum3_block10,19,41,5.7e-07,NA	IFM21_S3_Contig919_frame_-3_DBLz6_domNum1_block10,50,77,5.9e-06,NA	SFC-18_S20_L002_Contig653_frame_3_DBLb3_domNum4_block14,85,98,0.49,NA	SFC19_S24_L002_Contig1153_frame_2_DBLb4_domNum3_block15,99,114,0.95,NA	IFM53_S14_L001_Contig2097_frame_1_DBLa0.12_domNum2_block13,119,137,7.5e-05,NA	SFC22_S9_L001_Contig2356_frame_-1_DBLb3_domNum4_block19,148,169,4e-10,NA	SFM-7_S13_L001_Contig1895_frame_-2_DBLb9_domNum1_block20,170,183,0.83,NA	IFD6_S1_Contig569_frame_3_DBLb10_domNum2_block21,184,199,0.023,NA	SFC17_S7_L001_5661_soapGraphK61_frame_-2_DBLb5_domNum4_block23,207,231,3.1e-06,NA	SFC13_S23_L002_Contig2459_frame_-1_DBLb10_domNum1_block24,232,255,4.6e-07,NA	SFC13_S23_L002_Contig2459_frame_-1_DBLb10_domNum1_block25,256,267,0.42,NA	IFM21_S3_Contig808_frame_2_DBLb4_domNum3_block28,295,324,4.8e-06,NA	IFM23_S4_Contig650_frame_3_DBLb5_domNum3_block29,325,340,5.7e-06,NA	SFM-6_S3_L001_Contig2025_frame_-2_DBLb13_domNum4_block8,404,419,1.2,NA	SFM-10_S1_L001_Contig2580_frame_3_DBLd1_domNum2_block6,431,446,0.029,NA	SFM-6_S3_L001_Contig1087_frm-1_orf4_DBLd1_domNum2_block7,447,457,3.2,NA	IFM058_S13_Contig883_frame_3_DBLg2_domNum5_block1,479,488,0.27,NA	IFM12_S16_Contig832_frame_2_DBLg2_domNum3_block2,489,539,1.4e-21,NA	IFM058_S13_Contig883_frame_3_DBLg2_domNum5_block3,540,548,1.2,NA	SFM-1_S11_L001_Contig1045_frame_1_DBLg10_domNum1_block4,549,577,2e-09,NA	IFM-049_S6_Contig33295_frame_1_DBLg11_domNum1_block5,578,613,3.1e-15,NA	SFM-3_S12_L001_Contig1766_frame_-1_DBLg3_domNum4_block6,614,636,1.6e-09,NA	SFC-21_S22_L002_Contig1721_frame_2_DBLg3_domNum1_block7,637,657,8.9e-07,NA	SFC13_S23_L002_Contig1342_frame_-2_DBLz3_domNum2_block1,754,767,0.034,NA	SXC2_S4_L001_Contig1912_frame_-3_DBLz3_domNum8_block2,768,812,1.4e-15,NA	SFM-1_S11_L001_Contig2101_frame_-1_DBLz3_domNum6_block4,820,828,7.7,NA	SFC15-CM_S29_L002_Contig1050_frm1_orf4_DBLz3_domNum8_block5,829,838,0.35,NA	SFC15-CM_S29_L002_Contig1050_frm1_orf4_DBLz3_domNum8_block7,850,873,3.9e-06,NA	IFM23_S4_Contig337_frame_1_DBLz3_domNum1_block8,875,897,0.00045,NA	SFC15-CM_S29_L002_Contig1050_frm1_orf4_DBLz3_domNum8_block10,904,931,7.9e-11,NA	SFC14_S17_L001_Contig2402_frm-3_orf12_DBLz3_domNum5_block12,938,949,0.32,NA	SFC14_S17_L001_Contig2402_frm-3_orf12_DBLz3_domNum5_block13,950,968,1.4e-06,NA	SFM-1_S11_L001_Contig2101_frame_-1_DBLz3_domNum6_block14,969,998,6.3e-14,NA	SXC2_S4_L001_Contig1912_frame_-3_DBLz3_domNum8_block15,999,1013,0.0033,NA	IFM050_S11_Contig1995_frame_-1_DBLb5_domNum3_block19,1023,1044,3.8e-08,NA
NS_L8_59_Contig6379_frame_-3	IFC66_S31_L002_Contig1775_frame_3_DBLa0.1_domNum1_block1,30,48,0.23,NA	IFM-049_S6_Contig40827_frm-3_orf1_DBLa0.9_domNum2_block2,49,61,0.2,NA	IFM57_S30_L002_Contig1721_frame_-1_DBLa0.15_domNum2_block4,67,80,0.0014,NA	IFM57_S30_L002_Contig850_frame_3_DBLa0.11_domNum2_block5,81,96,0.00091,NA	IFM-049_S6_Contig17589_frame_2_DBLa0.20_domNum1_block6,97,117,0.00054,NA	IFM058_S13_Contig666_frame_-3_DBLa0.17_domNum1_block7,118,130,0.024,NA	IFM26_S8_1976_soapGraphK61_frame_-1_DBLa0.5_domNum2_block9,138,153,0.00041,NA	IFM061_S15_Contig903_frame_3_DBLa0.8_domNum2_block12,178,208,0.00012,NA	IFM26_S8_Contig97_frame_2_DBLa0.5_domNum2_block13,209,227,6.1e-07,NA	SFC17_S7_L001_Contig1424_frame_-1_DBLa0.17_domNum2_block14,228,263,1.1e-12,NA	IFM57_S30_L002_4330_soapGraphK61_frame_3_DBLa0.10_domNum2_block15,264,286,1.4e-10,NA	IFC66_S31_L002_5290_soapGraphK61_frame_-3_DBLd1_domNum1_block16,297,312,0.023,NA
NS_L7_32_Contig14761_frm1_orf10	SFM-3_S12_L001_Contig1460_frame_3_DBLa0.6_domNum2_block17,65,73,3.4,NA	SFC16_S6_L001_Contig1624_frame_2_DBLa0.6_domNum2_block19,80,89,0.053,NA	SFC-21_S22_L002_Contig2487_frame_2_DBLa0.1_domNum1_block21,93,102,2.2,NA	SFC-21_S22_L002_Contig2706_frame_2_DBLa0.1_domNum1_block23,105,111,6.0,NA	IFM047_S10_Contig1669_frame_3_DBLa0.17_domNum1_block26,125,178,4.1e-13,NA	IFM23_S4_15154_soapGraphK21_frame_3_DBLa0.6_domNum1_block28,188,230,3.2e-09,NA	SFC-21_S22_L002_Contig2706_frame_2_DBLa0.1_domNum1_block29,231,240,0.16,NA	IFM23_S4_Contig636_frame_-2_CIDRa3.2_domNum1_block1,352,383,1.1e-09,NA	IFC66_S31_L002_Contig1821_frame_-3_CIDRa3.2_domNum2_block2,384,406,5.5e-10,NA	IFM23_S4_Contig636_frame_-2_CIDRa3.2_domNum1_block3,407,428,4.2e-07,NA	IFM23_S4_Contig636_frame_-2_CIDRa3.2_domNum1_block4,429,440,0.0009,NA
S_L7_20_Contig5323_frame_-3	SFM-3_S12_L001_Contig1068_frm1_orf6_DBLg4_domNum6_block5,24,59,1.1e-07,NA	IFM26_S8_Contig432_frm1_orf3_DBLd1_domNum4_block17,73,79,6.0,NA	SFU2_S5_L001_Contig298_frame_2_DBLd1_domNum4_block18,80,93,0.02,NA	SFU-3_S21_L002_Contig1617_frame_-1_DBLd1_domNum1_block19,94,116,5.2e-08,NA	IFM56_S15_Contig1568_frame_1_DBLd1_domNum2_block20,117,188,4.3e-17,NA	IFM061_S15_Contig1009_frame_1_DBLd1_domNum3_block21,189,199,0.015,NA	IFC66_S31_L002_Contig1822_frame_-3_CIDRb1_domNum2_block1,211,240,9.1e-13,NA	IFC66_S31_L002_Contig1822_frame_-3_CIDRb1_domNum2_block3,248,258,0.5,NA	IFM054_S12_2397_soapGraphK61_frame_2_CIDRb1_domNum1_block4,259,288,1.2e-12,NA
NS_L1_80_Contig36034_frame_2	SXC2_S4_L001_Contig1912_frame_-3_CIDRg2_domNum6_block2,4,23,0.15,NA	IFM061_S15_Contig236_frame_2_CIDRg2_domNum2_block3,24,48,1.1e-06,NA	SFC17_S7_L001_Contig1426_frm3_orf0_CIDRb5_domNum2_block9,51,61,1.9,NA	SFC-21_S22_L002_Contig2699_frame_1_CIDRb6_domNum2_block11,71,90,0.0074,NA
NS_L8_51_26062_frame_3	SFC-21_S22_L002_Contig2710_frame_-1_CIDRb1_domNum3_block5,5,18,1.1,NA	IFM27_S9_Contig611_frame_-1_CIDRb1_domNum2_block6,19,46,2.1e-11,NA	IFM53_S14_L001_Contig1658_frame_2_CIDRd1_domNum7_block2,51,86,2.5e-09,NA	IFM24_S5_Contig695_frm-2_orf0_CIDRb1_domNum4_block11,103,121,0.11,NA	IFC66_S31_L002_Contig1841_frame_3_CIDRb1_domNum2_block12,122,131,6.5,NA
S_L7_20_Contig6586_frame_-2	SFC17_S7_L001_Contig1433_frame_-3_DBLb9_domNum3_block1,7,17,0.045,NA	IFM57_S30_L002_Contig1007_frm2_orf39_DBLb7_domNum6_block2,18,30,0.15,NA	SFM-7_S13_L001_Contig2134_frame_2_DBLb6_domNum3_block4,57,67,7.2,NA	IFM050_S11_8024_soapGraphK61_frame_2_DBLb5_domNum2_block7,86,128,5e-09,NA	SFM-7_S13_L001_Contig1080_frm2_orf4_DBLb12_domNum4_block8,129,146,1.1e-05,1010022_0.9-DBLb_block8	SFM-6_S3_L001_Contig1087_frm-1_orf4_DBLb7_domNum1_block9,147,156,5.0,NA	SFM-6_S3_L001_Contig1087_frm-1_orf4_DBLb7_domNum1_block10,157,179,1.8e-05,NA	SFM-1_S11_L001_5120_soapGraphK61_frame_1_DBLz5_domNum6_block10,194,221,6.9e-07,NA	IFM061_S15_Contig1007_frame_-2_DBLb5_domNum3_block14,229,242,0.22,NA	IFM050_S11_Contig3765_frame_3_DBLa0.15_domNum1_block13,264,278,0.00066,NA	SFU-3_S21_L002_Contig1451_frame_-1_DBLb9_domNum1_block18,282,300,1.4e-06,NA	SFM-7_S13_L001_Contig1080_frm2_orf4_DBLb12_domNum4_block19,301,322,6.9e-10,NA	SFU-3_S21_L002_Contig1451_frame_-1_DBLb9_domNum1_block20,323,336,1.1,NA	SFM-1_S11_L001_5120_soapGraphK61_frame_1_DBLb5_domNum4_block21,337,349,0.59,NA	SFM-6_S3_L001_Contig1087_frm-1_orf4_DBLb7_domNum1_block23,357,381,1.4e-06,NA	SFC17_S7_L001_Contig1433_frame_-3_DBLb9_domNum3_block25,400,411,0.71,NA	SFM-1_S11_L001_5120_soapGraphK61_frame_1_DBLb5_domNum4_block28,430,459,4.3e-09,NA	IFM050_S11_Contig3772_frame_-1_DBLb3_domNum1_block29,460,475,2.8e-05,NA	SFM-5_S2_L001_Contig1903_frame_1_DBLd1_domNum2_block2,659,702,1.2e-07,NA	IFM061_S15_Contig1009_frame_1_DBLd1_domNum3_block3,731,739,1.2,NA	IFM-049_S6_Contig1046_frame_-2_DBLd1_domNum1_block6,779,794,0.0045,NA	SFM-1_S11_L001_5116_soapGraphK61_frame_-1_DBLd1_domNum3_block7,795,838,5.4e-05,NA	SFU2_S5_L001_Contig1466_frame_3_DBLd1_domNum4_block8,839,862,2.4e-08,NA	SFM-7_S13_L001_Contig933_frame_3_DBLd1_domNum1_block9,863,899,2.1e-09,NA	IFD6_S1_Contig977_frm-3_orf31_DBLd1_domNum2_block11,907,933,2.9e-10,NA	IFM26_S8_Contig649_frame_-1_DBLd1_domNum3_block12,934,945,0.0034,NA	IFM26_S8_Contig341_frame_3_DBLd1_domNum3_block13,946,1014,6.5e-16,NA	IFM26_S8_Contig649_frame_-1_DBLd1_domNum3_block14,1015,1024,0.77,NA	SFC22_S9_L001_8794_soapGraphK61_frame_-2_DBLd5_domNum2_block15,1025,1045,5.2e-07,NA	IFM57_S30_L002_Contig1704_frame_-3_DBLd1_domNum1_block16,1046,1069,2.4e-06,NA	SFM-3_S12_L001_Contig2003_frame_-1_DBLd1_domNum2_block17,1070,1076,4.6,NA	IFM050_S11_Contig3729_frame_3_DBLd1_domNum1_block18,1077,1091,0.0033,NA	SFC22_S9_L001_Contig3216_frame_-2_DBLd1_domNum2_block19,1092,1108,0.041,NA
NS_L8_50_Contig5714_frame_3	SXC2_S4_L001_Contig1910_frame_-2_DBLd1_domNum4_block9,6,40,4.1e-05,NA	SFC-18_S20_L002_Contig1913_frame_2_DBLd1_domNum1_block11,48,78,5e-05,NA	SFM-1_S11_L001_Contig1869_frame_-2_DBLd1_domNum1_block12,79,90,0.0034,NA	IFM050_S11_Contig3794_frame_3_DBLd1_domNum2_block13,91,152,4.2e-12,NA	SFM-3_S12_L001_Contig950_frame_1_DBLd1_domNum4_block14,153,162,0.45,NA	IFC66_S31_L002_Contig1768_frame_-3_DBLd1_domNum1_block15,163,180,3.8e-06,NA
NS_L1_80_Contig35781_frame_-3	IFM050_S11_Contig3789_frame_1_DBLb11_domNum2_block8,64,82,0.28,NA	SFM-3_S12_L001_Contig1999_frame_3_DBLe3_domNum1_block1,97,119,6.7e-08,NA	SFM-3_S12_L001_Contig1999_frame_3_DBLe3_domNum1_block2,120,139,4.2e-06,NA	SFM-3_S12_L001_Contig1999_frame_3_DBLe3_domNum1_block3,140,167,3.2e-12,NA	IFM23_S4_Contig689_frm-2_orf57_DBLe3_domNum2_block4,168,180,0.0013,NA
NS_L6_20_Contig17307_frame_-2	IFM56_S15_Contig944_frm3_orf11_CIDRa2.4_domNum2_block6,8,15,4.0,NA	SFC22_S9_L001_Contig271_frame_3_CIDRg4_domNum1_block4,16,64,2.2e-08,NA
NS_L7_29_30367_frame_-2	SFM-8_S8_L001_Contig3527_frame_2_DBLd1_domNum1_block21,9,19,0.02,NA	IFM21_S3_Contig1048_frame_-3_CIDRb1_domNum2_block1,30,59,0.00077,NA	SFC-18_S20_L002_Contig1910_frame_-3_CIDRb1_domNum5_block3,67,79,6.5,NA	IFM054_S12_2397_soapGraphK61_frame_2_CIDRb1_domNum1_block4,80,109,6.9e-13,NA	IFM050_S11_Contig3375_frame_3_CIDRb1_domNum2_block5,110,128,5.2e-06,NA	IFC66_S31_L002_Contig293_frame_2_CIDRb1_domNum3_block6,129,156,1e-10,NA	IFC66_S31_L002_Contig1861_frm-2_orf16_CIDRd2_domNum3_block2,161,196,9.5e-09,NA	IFM050_S11_Contig3780_frame_2_CIDRb1_domNum2_block11,213,232,0.082,NA
S_L8_68_Contig5980_frame_-3	IFM24_S5_Contig857_frame_-3_CIDRa2.2_domNum3_block6,6,13,6.8,NA	SFC13_S23_L002_Contig2743_frame_3_DBLd1_domNum1_block2,206,265,3.4e-14,NA	SFC13_S23_L002_Contig1782_frame_-2_DBLd1_domNum1_block3,271,279,1.5,NA
NS_L7_29_Contig2643_frame_2	IFM050_S11_7938_soapGraphK61_frame_3_NTSB_domNum1_block1,30,51,0.031,NA	SFM-7_S13_L001_Contig2137_frame_1_NTSB_domNum1_block2,52,64,0.024,NA	SFC19_S24_L002_Contig1158_frm1_orf1_NTSB_domNum1_block3,65,76,2.7,NA	SFC14_S17_L001_6263_soapGraphK61_frm-2_orf2_DBLa0.1_domNum2_block1,116,133,0.00021,NA	IFM-049_S6_Contig40790_frm-2_orf3_DBLa0.11_domNum2_block2,134,146,0.0082,NA	IFM050_S11_7938_soapGraphK61_frame_3_DBLa0.11_domNum2_block4,151,164,0.0018,NA
S_L7_42_Contig2033_frame_2	SFC22_S9_L001_Contig3053_frame_-2_NTSB_domNum1_block2,12,24,0.15,NA	SFC19_S24_L002_Contig1120_frame_2_NTSB_domNum1_block3,25,35,0.65,NA	IFM-049_S6_Contig41067_frame_2_DBLa0.23_domNum2_block1,77,90,0.003,NA	SFM-7_S13_L001_Contig2136_frame_1_DBLa0.8_domNum2_block2,91,103,0.59,NA	IFM047_S10_Contig1022_frame_-2_DBLa0.15_domNum2_block4,109,122,0.0008,NA	IFM050_S11_Contig3396_frame_-1_DBLa0.9_domNum2_block5,123,137,0.0095,NA	SFC17_S7_L001_Contig1734_frame_-1_DBLa0.9_domNum2_block6,138,158,3.4e-06,NA	SFC17_S7_L001_Contig1734_frame_-1_DBLa0.9_domNum2_block7,160,172,0.35,NA	SXC2_S4_L001_Contig1393_frame_-1_DBLa0.9_domNum1_block9,180,195,0.0035,NA
S_L8_56_Contig6354_frm-2_orf0	IFM53_S14_L001_Contig2477_frame_1_DBLd1_domNum6_block15,3,23,6.1e-08,NA	IFM57_S30_L002_Contig892_frame_3_DBLd1_domNum1_block16,24,34,0.13,NA	IFM57_S30_L002_Contig892_frame_3_DBLd1_domNum1_block18,42,55,0.012,NA	IFM061_S15_Contig999_frame_2_DBLd1_domNum1_block19,57,78,7.6e-09,NA	IFC66_S31_L002_Contig1846_frame_-2_DBLd1_domNum1_block20,79,143,3.2e-15,NA	SFC17_S7_L001_Contig1395_frame_3_DBLd1_domNum1_block21,144,154,0.026,NA	SFC16_S6_L001_Contig1621_frame_3_CIDRb7_domNum4_block1,165,194,1.2e-09,NA	SFC-18_S20_L002_Contig1724_frame_-2_CIDRb1_domNum5_block3,202,213,2.1,NA	SFC19_S24_L002_Contig1853_frame_2_CIDRb5_domNum7_block4,214,243,1.7e-11,NA
S_L8_68_Contig2236_frame_3	SFC-18_S20_L002_4660_soapGraphK61_frame_-2_DBLd1_domNum3_block2,37,84,3.9e-11,NA	IFC66_S31_L002_Contig1324_frame_1_DBLd1_domNum3_block3,85,93,1.5,NA	SFC-18_S20_L002_Contig1913_frame_2_DBLd1_domNum1_block6,148,163,0.0059,NA	IFM050_S11_Contig2011_frame_2_DBLd1_domNum2_block7,164,174,0.65,NA
S_L7_16_Contig5107_frame_2	IFM21_S3_Contig919_frame_-3_DBLz6_domNum1_block10,20,47,9.1e-07,NA	SFM-7_S13_L001_Contig990_frame_-3_DBLz4_domNum1_block14,84,116,8.2e-06,NA	SFC16_S6_L001_Contig1792_frame_-1_DBLb7_domNum2_block19,119,140,4e-10,NA	IFM12_S16_Contig681_frame_1_DBLb4_domNum4_block20,141,154,0.0068,NA	IFM12_S16_Contig681_frame_1_DBLb4_domNum4_block21,155,171,1.2e-06,NA	IFM-049_S6_Contig40850_frame_-3_DBLb10_domNum1_block23,179,203,2.1e-10,NA	SFM-1_S11_L001_Contig1854_frame_1_DBLb5_domNum1_block24,204,228,6.9e-06,NA	SFC-21_S22_L002_Contig2692_frm1_orf0_DBLb5_domNum1_block25,229,240,1.6,NA	SFM-1_S11_L001_Contig1854_frame_1_DBLb5_domNum1_block26,241,267,1.2e-08,NA	SXC2_S4_L001_Contig1912_frame_-3_DBLb5_domNum3_block28,275,296,9.9e-09,NA	SXC2_S4_L001_Contig1912_frame_-3_DBLb5_domNum3_block29,297,312,0.00011,NA	IFM050_S11_8024_soapGraphK61_frame_2_DBLb5_domNum2_block8,370,387,0.81,NA	SFM-10_S1_L001_Contig2580_frame_3_DBLd1_domNum2_block6,395,410,0.017,NA	SFM-7_S13_L001_Contig1873_frm-1_orf4_DBLd1_domNum3_block7,411,426,1.2,NA	SFM-3_S12_L001_Contig484_frame_3_DBLd1_domNum2_block8,437,452,0.0045,NA	IFM12_S16_Contig830_frm-1_orf49_DBLg1_domNum3_block2,456,500,1.8e-09,NA	IFM061_S15_Contig906_frame_2_DBLg12_domNum3_block3,501,509,0.69,NA	IFM050_S11_Contig3299_frame_-3_DBLg14_domNum2_block4,510,537,7.4e-09,NA	SFU-3_S21_L002_Contig705_frame_1_DBLg6_domNum1_block5,538,573,1.2e-11,NA	SFU-3_S21_L002_Contig705_frame_1_DBLg6_domNum1_block6,574,597,1.1e-05,NA	SFU-3_S21_L002_Contig1978_frame_2_DBLg6_domNum1_block7,598,618,0.013,NA	IFM054_S12_Contig492_frame_1_DBLpam1_domNum2_block3,730,745,0.42,NA	SFC22_S9_L001_Contig2222_frame_-2_DBLd1_domNum1_block6,756,771,0.0016,NA	IFM23_S4_Contig285_frame_3_DBLd5_domNum2_block7,772,805,0.00067,NA	SFC22_S9_L001_Contig3221_frame_-3_DBLd1_domNum3_block8,806,829,1.2e-07,NA	IFC66_S31_L002_Contig1310_frame_3_DBLd1_domNum2_block9,830,848,0.00013,NA	IFM14_S7_Contig379_frame_3_DBLd1_domNum2_block11,856,880,0.015,NA	SFM-5_S2_L001_Contig1951_frame_2_DBLd1_domNum1_block12,881,892,0.0058,NA	IFC66_S31_L002_Contig1853_frame_-3_DBLd1_domNum3_block13,893,926,0.01,NA
NS_L6_24_Contig7746_frame_2	IFM047_S10_Contig677_frm-1_orf1_DBLa0.17_domNum2_block5,2,16,0.0033,NA	IFC66_S31_L002_Contig1830_frame_-1_DBLa0.17_domNum2_block6,17,37,7.5e-06,NA	IFM047_S10_Contig677_frm-1_orf1_DBLa0.17_domNum2_block7,38,50,0.014,NA	IFM061_S15_Contig903_frame_3_DBLa0.8_domNum2_block9,58,73,0.00031,NA	SFM-8_S8_L001_Contig3154_frame_2_DBLa0.11_domNum1_block12,90,123,7.7e-05,NA	IFM058_S13_Contig1011_frame_-1_DBLa0.15_domNum1_block13,124,142,1.8e-06,NA	SFC19_S24_L002_Contig1158_frm1_orf1_DBLa0.1_domNum2_block14,143,172,6.3e-14,NA
S_L8_56_Contig5979_frame_-3	IFM050_S11_Contig3743_frame_-3_NTSB_domNum1_block1,34,44,0.29,NA	SXC2_S4_L001_Contig1876_frm3_orf2_NTSB_domNum1_block2,45,57,0.2,NA	SFC22_S9_L001_Contig2314_frm2_orf4_NTSB_domNum1_block3,58,69,3.5,NA	SFC-18_S20_L002_Contig1729_frm-1_orf4_NTSB_domNum1_block4,70,78,5.9,NA	IFM-049_S6_Contig40827_frm-3_orf1_DBLa0.9_domNum2_block2,125,137,0.2,NA	IFM57_S30_L002_Contig1721_frame_-1_DBLa0.15_domNum2_block4,143,156,0.0014,NA	IFC66_S31_L002_Contig708_frm3_orf3_DBLa0.1_domNum2_block5,157,171,0.00066,NA	IFM21_S3_Contig482_frame_-3_DBLa0.11_domNum2_block6,172,192,0.00019,NA	SFC-21_S22_L002_Contig2147_frame_1_DBLa0.4_domNum2_block9,214,222,7.7,NA
S_L7_20_Contig6552_frame_2	IFM26_S8_Contig444_frame_-1_DBLd1_domNum2_block2,175,239,1.1e-18,NA	IFM054_S12_Contig492_frame_1_DBLpam1_domNum2_block3,243,258,0.72,NA	SFC-21_S22_L002_Contig2692_frm1_orf0_DBLd4_domNum3_block6,268,283,0.0059,NA	IFM058_S13_Contig883_frame_3_DBLd1_domNum6_block7,284,332,4.9e-09,NA	IFM14_S7_Contig295_frm1_orf7_DBLd1_domNum4_block8,333,356,3.2e-08,NA	SFC-21_S22_L002_Contig1696_frame_3_DBLd1_domNum2_block9,357,380,0.00062,NA	SFC-18_S20_L002_Contig1910_frame_-3_DBLd1_domNum4_block11,384,409,0.14,NA	IFM050_S11_8248_soapGraphK61_frame_1_DBLd1_domNum2_block12,410,421,0.14,NA	IFC66_S31_L002_Contig1768_frame_-3_DBLd1_domNum1_block13,422,496,2.2e-14,NA	IFM56_S15_Contig1236_frame_-1_DBLd1_domNum4_block14,497,506,1.0,NA	SFC19_S24_L002_Contig1142_frame_2_DBLd1_domNum1_block15,507,527,3.6e-08,NA	SFM-10_S1_L001_Contig2526_frm-3_orf3_DBLd1_domNum4_block16,528,550,0.00077,NA	SFM-3_S12_L001_Contig2003_frame_-1_DBLd1_domNum2_block17,551,557,4.6,NA	SFC17_S7_L001_Contig333_frame_1_DBLd1_domNum3_block18,558,571,7.0,NA	IFM23_S4_Contig486_frame_3_DBLd1_domNum4_block19,572,594,9.4e-10,NA	IFM27_S9_Contig412_frame_1_DBLd1_domNum1_block21,665,675,0.0069,NA	IFM57_S30_L002_Contig1309_frame_-2_CIDRb1_domNum2_block1,694,717,0.014,NA
NS_L7_32_Contig13842_frame_-2	IFC63_S16_L001_Contig2075_frame_3_DBLd4_domNum1_block15,1,17,0.018,NA	IFM57_S30_L002_4446_soapGraphK61_frame_1_DBLd1_domNum3_block16,18,30,0.15,NA	SFM-8_S8_L001_Contig3598_frame_3_DBLd1_domNum4_block17,31,37,4.6,NA	IFM050_S11_Contig3782_frame_-3_CIDRa2.2_domNum2_block4,56,67,4.6,NA	IFD8_S2_Contig1034_frame_2_DBLd1_domNum4_block20,68,145,8e-14,NA	SFM-8_S8_L001_Contig3527_frame_2_DBLd1_domNum1_block21,146,156,0.02,NA	SFC-21_S22_L002_Contig2678_frame_1_CIDRb1_domNum1_block1,172,196,4.3e-08,NA
NS_L6_24_Contig7751_frm-1_orf4	IFM050_S11_Contig3707_frame_2_CIDRa3.1_domNum1_block2,26,42,2.1e-06,NA	IFM050_S11_Contig3707_frame_2_CIDRa3.1_domNum1_block3,43,61,4e-06,NA	IFD8_S2_Contig882_frame_-1_CIDRg4_domNum1_block3,63,87,8.1e-07,NA	SFC-21_S22_L002_Contig2156_frame_1_CIDRa3.1_domNum2_block7,88,113,1.1e-06,NA
NS_L7_17_Contig5220_frame_-1	SFM-7_S13_L001_Contig597_frm2_orf3_DBLpam1_domNum2_block3,96,111,0.023,NA	SFM-1_S11_L001_Contig647_frame_-2_DBLe4_domNum1_block1,132,153,0.0048,NA	IFM054_S12_Contig557_frm1_orf0_DBLe10_domNum3_block2,154,173,3.6e-05,NA	IFM-049_S6_Contig41147_frm-3_orf14_DBLe4_domNum6_block3,174,207,9e-09,NA	SFC-18_S20_L002_4632_soapGraphK61_frame_3_DBLe9_domNum2_block4,208,220,0.0013,NA	IFM23_S4_Contig650_frame_3_DBLe4_domNum6_block5,221,240,0.00067,NA	IFM27_S9_Contig187_frame_-3_DBLe4_domNum2_block6,241,269,2.3e-13,NA	IFM23_S4_Contig650_frame_3_DBLe4_domNum6_block7,270,290,2.2e-05,NA	IFM050_S11_Contig1929_frame_-2_DBLg6_domNum2_block7,292,312,0.73,NA
NS_L1_95_Contig9133_frame_-3	SFC-21_S22_L002_Contig2706_frame_2_DBLa0.1_domNum1_block28,27,60,3.1e-06,NA	IFM27_S9_12836_soapGraphK31_frame_3_DBLa0.20_domNum1_block29,61,70,0.053,NA	IFM050_S11_Contig3774_frm-2_orf3_CIDRa3.1_domNum2_block1,182,219,1.4e-09,NA	IFM27_S9_1626_soapGraphK61_frame_1_CIDRa3.1_domNum2_block2,220,238,2.8e-07,NA
S_L8_68_Contig6833_frame_-3	SFC-21_S22_L002_Contig2710_frame_-1_DBLd1_domNum2_block1,9,16,8.9,NA	IFC66_S31_L002_Contig1855_frame_-2_DBLd1_domNum2_block2,17,53,3.5e-09,NA	IFM054_S12_Contig492_frame_1_DBLpam1_domNum2_block3,54,69,1.2,NA	IFM054_S12_Contig236_frame_2_DBLd6_domNum2_block6,79,94,0.0007,NA	SFU2_S5_L001_Contig298_frame_2_DBLd1_domNum4_block7,95,140,4.4e-07,NA	IFC66_S31_L002_Contig1310_frame_3_DBLd1_domNum2_block8,142,165,1.4e-08,NA	SFC-18_S20_L002_Contig1143_frame_3_DBLd1_domNum3_block9,166,195,1.8e-05,NA	IFM27_S9_1774_soapGraphK61_frame_1_DBLd1_domNum1_block12,225,236,0.013,NA	IFM21_S3_Contig807_frm3_orf3_DBLd1_domNum2_block13,237,312,9.2e-16,NA	SFM-1_S11_L001_Contig1869_frame_-2_DBLd1_domNum1_block14,313,322,0.59,NA	IFM050_S11_8384_soapGraphK61_frame_2_DBLd1_domNum3_block15,323,343,4e-07,NA	SFC19_S24_L002_Contig2102_frame_1_DBLd1_domNum3_block16,344,359,0.00091,NA	IFM21_S3_Contig652_frame_1_DBLd1_domNum1_block17,360,366,6.0,NA	SFC-21_S22_L002_Contig2164_frm-1_orf0_DBLd1_domNum1_block18,367,380,0.49,NA	IFD6_S1_Contig977_frm-3_orf31_DBLd1_domNum2_block19,381,403,1.7e-06,NA	SFU2_S5_L001_4650_soapGraphK61_frame_2_DBLd1_domNum1_block20,404,464,3.7e-13,NA	IFM57_S30_L002_Contig865_frm2_orf0_DBLd1_domNum3_block21,465,475,0.077,NA	SFM-8_S8_L001_Contig3574_frame_3_CIDRg2_domNum1_block1,593,611,4.7e-07,NA	IFM061_S15_Contig236_frame_2_CIDRg2_domNum2_block2,612,633,9e-10,NA	IFM061_S15_Contig236_frame_2_CIDRg2_domNum2_block3,634,658,9.6e-08,NA	SFM-8_S8_L001_Contig3574_frame_3_CIDRg2_domNum1_block4,659,707,1.2e-17,NA
NS_L7_19_Contig5682_frame_2	SFU2_S5_L001_Contig1725_frame_-2_DBLz4_domNum8_block1,93,106,1.1,NA	SFM-10_S1_L001_Contig2565_frame_2_DBLz4_domNum2_block5,166,175,0.35,NA	SFM-10_S1_L001_Contig2565_frame_2_DBLz4_domNum2_block6,176,185,1.7,NA	SFC-18_S20_L002_Contig653_frame_3_DBLz4_domNum6_block7,186,209,5.9e-07,NA	SFC17_S7_L001_5529_soapGraphK61_frame_1_DBLz4_domNum2_block8,211,233,6.3e-06,NA	SFM-3_S12_L001_Contig1766_frame_-1_DBLz4_domNum5_block10,240,267,8.8e-10,NA
NS_L1_95_Contig7925_frame_-2	IFC66_S31_L002_Contig1526_frame_-3_DBLa0.22_domNum1_block28,13,60,1.8e-18,NA	IFM27_S9_12836_soapGraphK31_frame_3_DBLa0.20_domNum1_block29,61,70,0.053,NA	SFM-3_S12_L001_Contig1426_frame_-3_CIDRa3.2_domNum1_block1,170,196,2e-05,NA	IFM26_S8_Contig226_frame_-2_CIDRa3.1_domNum2_block2,197,209,0.0037,NA
NS_L7_29_Contig8006_frame_1	SFM-10_S1_L001_Contig1039_frame_3_CIDRa3.2_domNum1_block2,4,20,6.7e-05,NA	IFC66_S31_L002_Contig1857_frame_-2_CIDRa2.2_domNum3_block3,21,38,2.4e-05,NA	IFM27_S9_Contig629_frame_2_CIDRg6_domNum3_block3,40,64,2.1e-07,NA	IFM050_S11_Contig3443_frame_-2_CIDRa2.4_domNum2_block7,65,86,0.011,NA	IFM23_S4_Contig694_frame_1_DBLd1_domNum2_block2,254,319,1.6e-14,NA	IFC66_S31_L002_Contig1324_frame_1_DBLd1_domNum3_block3,320,328,1.5,NA	SFC-21_S22_L002_Contig427_frame_2_DBLd1_domNum2_block6,344,359,0.002,NA	SFC-21_S22_L002_Contig2659_frm3_orf0_DBLd1_domNum1_block7,360,404,1.6e-13,NA	IFM058_S13_23411_soapGraphK21_frame_2_DBLd1_domNum1_block8,406,429,6.4e-09,NA	SFU2_S5_L001_Contig1436_frame_1_DBLd1_domNum1_block9,430,457,2e-09,NA	IFM57_S30_L002_Contig1668_frame_3_DBLd1_domNum1_block11,465,490,0.0033,NA	IFM53_S14_L001_Contig2477_frame_1_DBLd1_domNum6_block12,491,502,0.017,NA	IFM27_S9_Contig421_frame_-3_DBLd1_domNum1_block13,503,573,1.8e-10,NA	SFM-10_S1_L001_Contig2580_frame_3_DBLd1_domNum2_block14,574,583,0.35,NA	SFC14_S17_L001_Contig2408_frame_1_DBLd1_domNum2_block15,584,604,1.2e-08,NA	IFM26_S8_Contig257_frm-1_orf5_DBLd1_domNum1_block16,605,619,0.00023,NA	IFM050_S11_Contig1608_frame_1_DBLd1_domNum1_block18,627,640,1.8,NA	IFM53_S14_L001_Contig2475_frame_2_DBLd1_domNum1_block19,641,663,8e-09,NA	SFM-3_S12_L001_Contig1094_frame_1_DBLd1_domNum1_block20,664,729,1.3e-27,NA	IFM27_S9_1774_soapGraphK61_frame_1_DBLd1_domNum1_block21,730,740,0.059,NA	IFM061_S15_Contig979_frame_3_CIDRg4_domNum2_block1,849,867,5.2e-06,NA	IFM26_S8_Contig463_frame_2_CIDRg4_domNum3_block2,868,888,5.8e-06,NA	IFM56_S15_Contig1776_frame_2_CIDRg7_domNum2_block3,889,913,2.7e-10,NA	IFM-049_S6_Contig34065_frame_-1_CIDRg7_domNum1_block4,914,962,5.6e-20,NA
NS_L8_59_Contig1027_frame_-1	SFC22_S9_L001_Contig2827_frame_2_DBLd1_domNum1_block19,2,20,0.027,NA	SFC16_S6_L001_Contig1633_frm3_orf4_DBLd1_domNum4_block20,21,86,2.9e-09,NA	SFM-10_S1_L001_Contig2581_frame_3_DBLd1_domNum4_block21,87,97,0.13,NA	IFM050_S11_Contig2263_frame_1_CIDRb5_domNum3_block1,103,137,0.0018,NA	IFM050_S11_Contig2263_frame_1_CIDRb5_domNum3_block3,145,158,2.4,NA	SFM-7_S13_L001_Contig1893_frm2_orf102_CIDRb1_domNum2_block4,159,188,2.9e-11,NA	IFM-049_S6_Contig38814_frame_-3_CIDRb1_domNum1_block6,203,230,9.4e-12,NA	IFM-049_S6_Contig40371_frame_3_CIDRd1_domNum1_block2,235,269,2.3e-07,NA
NS_L1_80_Contig34823_frm3_orf5	SFC-21_S22_L002_Contig2705_frame_1_DBLa0.5_domNum2_block5,14,32,0.08,NA	SXC2_S4_L001_Contig1681_frame_-1_DBLa0.13_domNum1_block6,33,53,2.2e-05,NA	SFU2_S5_L001_Contig1723_frame_2_DBLz5_domNum2_block10,60,87,0.00025,NA
NS_L7_17_Contig2984_frame_3	IFM050_S11_Contig3610_frame_3_DBLb10_domNum2_block7,36,74,7.2e-10,NA	SFC22_S9_L001_Contig3201_frame_-3_DBLb5_domNum2_block8,75,92,4.9e-06,NA	IFM56_S15_Contig1236_frame_-1_DBLb5_domNum2_block10,103,125,0.00026,NA	SFC15-CM_S29_L002_Contig1050_frm1_orf4_DBLz3_domNum8_block10,132,159,7.7e-06,NA	IFM061_S15_Contig1007_frame_-2_DBLb5_domNum3_block14,166,179,1.8,NA	SFC15-CM_S29_L002_Contig1971_frame_3_DBLb13_domNum2_block15,180,195,0.0007,NA	SFM-8_S8_L001_Contig3601_frame_-3_DBLz6_domNum3_block14,196,224,2.4e-05,NA	SFM-8_S8_L001_Contig3606_frame_3_DBLb3_domNum2_block19,230,251,1.8e-10,NA
NS_L8_55_Contig5865_frame_-2	SFC22_S9_L001_Contig3222_frame_2_DBLa0.5_domNum2_block25,3,17,0.0005,NA	SFC-18_S20_L002_Contig1143_frame_3_DBLa0.12_domNum1_block26,18,57,9.5e-13,NA	IFM050_S11_Contig3680_frame_2_DBLa0.5_domNum1_block28,65,94,1.3e-06,NA	SXC2_S4_L001_Contig1676_frm2_orf3_DBLa0.9_domNum2_block29,95,104,0.091,NA	IFM050_S11_Contig3697_frame_1_CIDRa2.7_domNum2_block1,222,246,3.6e-07,NA	SFM-1_S11_L001_Contig2101_frame_-1_CIDRa2.9_domNum2_block2,247,269,5.2e-08,NA	IFM12_S16_35044_soapGraphK31_frame_-1_CIDRa2.9_domNum1_block3,270,289,2.9e-07,NA	IFM27_S9_Contig629_frame_2_CIDRg6_domNum3_block3,291,315,3.1e-06,NA	SFU2_S5_L001_Contig298_frame_2_CIDRa2.9_domNum2_block7,316,342,1.8e-07,NA	SFM-3_S12_L001_Contig1083_frame_3_DBLb5_domNum3_block1,415,424,1.7,NA	SFM-3_S12_L001_Contig1083_frame_3_DBLb5_domNum3_block2,425,437,0.59,NA	SFM-7_S13_L001_Contig2134_frame_2_DBLb6_domNum3_block4,448,458,7.2,NA	IFM050_S11_Contig2004_frame_2_DBLb10_domNum3_block5,459,470,0.42,NA	IFM050_S11_Contig2004_frame_2_DBLb10_domNum3_block7,478,517,2.1e-20,NA	IFM050_S11_Contig2004_frame_2_DBLb10_domNum3_block8,518,535,1.4e-05,NA	IFM050_S11_Contig2004_frame_2_DBLb10_domNum3_block9,536,545,2.2,NA	IFM050_S11_Contig2004_frame_2_DBLb10_domNum3_block10,546,568,1.1e-07,NA	IFD6_S1_Contig569_frame_3_DBLb10_domNum2_block11,569,594,4.5e-08,NA	IFM57_S30_L002_Contig1314_frame_2_DBLpam1_domNum2_block8,599,674,5.2e-14,NA	IFC66_S31_L002_Contig1300_frame_2_DBLb5_domNum3_block19,692,713,1.4e-10,NA	SFC16_S6_L001_Contig1792_frame_-1_DBLb3_domNum1_block20,714,727,0.49,NA	SFM-5_S2_L001_Contig1581_frame_3_DBLb5_domNum1_block23,748,772,7.8e-10,NA	SFM-6_S3_L001_Contig2009_frame_3_DBLb5_domNum1_block24,773,794,3.9e-05,NA	IFM050_S11_Contig3199_frame_1_DBLb5_domNum1_block25,795,806,2.1,NA	SFM-6_S3_L001_Contig2009_frame_3_DBLb5_domNum1_block26,807,835,3.6e-06,NA	SFC22_S9_L001_8816_soapGraphK61_frame_3_DBLb5_domNum2_block28,843,869,5.7e-09,NA	SFC17_S7_L001_5573_soapGraphK61_frame_2_DBLb10_domNum3_block29,870,885,2.8e-05,NA	SXC2_S4_L001_Contig1907_frame_3_DBLd1_domNum1_block2,973,1002,0.0011,NA	IFM050_S11_8330_soapGraphK61_frame_1_DBLd1_domNum3_block3,1044,1052,1.5,NA	SFC15-CM_S29_L002_Contig1476_frm-2_orf6_DBLd1_domNum4_block5,1060,1083,0.1,NA	SFM-3_S12_L001_Contig2003_frame_-1_DBLd1_domNum2_block6,1101,1116,0.0059,NA	SFC13_S23_L002_Contig2633_frame_1_DBLd1_domNum2_block7,1117,1163,4.3e-10,NA	IFM21_S3_Contig564_frame_-3_DBLd1_domNum1_block8,1164,1187,6.4e-09,NA	SFC19_S24_L002_Contig696_frame_2_DBLd1_domNum3_block9,1188,1222,4e-12,NA	IFM050_S11_8286_soapGraphK61_frame_-3_DBLd1_domNum1_block11,1233,1261,3.4e-09,NA	SFU2_S5_L001_Contig1395_frame_3_DBLd1_domNum1_block12,1262,1273,0.0034,NA	SFC-21_S22_L002_Contig2702_frame_3_DBLd1_domNum1_block13,1274,1342,2.6e-18,NA	IFM24_S5_Contig988_frame_-1_DBLd1_domNum1_block14,1343,1352,0.45,NA	IFM26_S8_Contig432_frm1_orf3_DBLd1_domNum4_block15,1353,1373,8e-08,NA	IFM12_S16_Contig850_frame_-3_DBLd1_domNum1_block18,1395,1408,0.0068,NA	IFM12_S16_Contig850_frame_-3_DBLd1_domNum1_block19,1409,1431,4.2e-10,NA	IFM12_S16_Contig850_frame_-3_DBLd1_domNum1_block20,1432,1504,1.1e-38,NA	SFM-1_S11_L001_Contig575_frame_-1_DBLd1_domNum1_block21,1505,1515,0.045,NA
NS_L7_32_Contig14885_frame_3	IFM047_S10_Contig664_frm-3_orf90_DBLepam4_domNum1_block5,4,25,7.6e-09,NA	SFC16_S6_L001_Contig1398_frm2_orf17_DBLepam4_domNum2_block6,26,54,1.8e-13,NA	IFM27_S9_Contig601_frame_3_DBLepam4_domNum1_block7,55,75,3.1e-07,NA	IFM060_S14_Contig284_frame_1_DBLepam4_domNum2_block8,76,84,0.31,NA	SFC15-CM_S29_L002_Contig123_frame_-3_DBLepam5_domNum2_block1,301,332,1.6e-12,NA	IFM050_S11_Contig2906_frame_1_DBLepam5_domNum4_block2,333,352,2.5e-06,NA	IFM050_S11_Contig2906_frame_1_DBLepam5_domNum4_block3,353,385,6.9e-14,NA	SFM-6_S3_L001_Contig662_frame_3_DBLepam5_domNum1_block4,386,398,0.0022,NA	SFC-21_S22_L002_6704_soapGraphK61_frame_-2_DBLepam5_domNum1_block5,399,420,1.3e-08,NA	IFM12_S16_Contig232_frame_-3_DBLepam5_domNum1_block6,421,449,3.9e-13,NA	SFC17_S7_L001_Contig1008_frame_2_DBLepam5_domNum2_block7,450,471,9.3e-07,NA	IFC66_S31_L002_Contig1772_frame_3_DBLepam5_domNum1_block8,472,480,1.2,NA	IFM57_S30_L002_Contig1314_frame_2_DBLe10_domNum8_block1,641,663,8.2e-06,NA	IFM57_S30_L002_Contig1314_frame_2_DBLe10_domNum8_block2,664,683,1.4e-06,NA	IFM27_S9_Contig606_frm2_orf0_DBLe10_domNum1_block3,684,711,5.1e-10,NA	SFC17_S7_L001_Contig2018_frame_-1_DBLe3_domNum4_block4,712,724,0.0017,NA	IFM050_S11_Contig3752_frame_-1_DBLe10_domNum1_block5,725,750,1.9e-11,NA	SFC15-CM_S29_L002_Contig1050_frm1_orf4_DBLe3_domNum9_block6,751,779,2.8e-11,NA	SFC15-CM_S29_L002_Contig1050_frm1_orf4_DBLe3_domNum9_block7,780,800,1.4e-07,NA	SFC14_S17_L001_Contig2176_frm-2_orf6_DBLe4_domNum1_block8,801,809,5.9,NA
NS_L7_29_Contig7172_frame_2	SFC15-CM_S29_L002_4905_soapGraphK61_frame_1_DBLd1_domNum1_block18,4,17,0.0023,NA	SFC15-CM_S29_L002_4905_soapGraphK61_frame_1_DBLd1_domNum1_block19,18,40,1.2e-09,NA	SFC15-CM_S29_L002_4905_soapGraphK61_frame_1_DBLd1_domNum1_block20,41,106,7.8e-25,NA	SFU-3_S21_L002_Contig1457_frame_2_DBLd1_domNum1_block21,107,117,0.0091,NA	IFM26_S8_Contig2_frame_-2_CIDRb6_domNum3_block1,123,156,4.8e-06,NA	IFM050_S11_Contig3646_frame_-2_CIDRb6_domNum4_block4,177,206,2.2e-11,NA	SFC-21_S22_L002_Contig2699_frame_1_CIDRb6_domNum2_block6,220,247,2.1e-11,NA	IFC66_S31_L002_Contig1861_frm-2_orf16_CIDRd2_domNum3_block2,252,281,7.6e-06,NA	SFM-7_S13_L001_Contig1877_frame_-1_CIDRb5_domNum1_block10,291,299,3.4,NA	IFM24_S5_Contig823_frm-3_orf43_CIDRb5_domNum3_block11,300,319,7.2e-06,NA	SFC15-CM_S29_L002_Contig1965_frame_2_CIDRb3_domNum2_block12,320,329,0.77,NA
NS_L8_65_Contig4972_frame_-2	IFC66_S31_L002_Contig1727_frm-1_orf4_DBLa0.6_domNum2_block9,16,31,0.0007,NA	IFM53_S14_L001_Contig1587_frame_1_DBLa0.3_domNum2_block12,48,67,0.00013,NA	SFU2_S5_L001_Contig1078_frame_1_DBLa1.4_domNum1_block13,68,86,2.3e-06,NA	IFM27_S9_Contig532_frame_-1_DBLa0.1_domNum1_block14,87,122,7.8e-11,NA	IFM27_S9_1664_soapGraphK61_frame_-1_DBLa0.1_domNum1_block15,123,145,5e-11,NA	IFM12_S16_Contig835_frame_-3_DBLa0.9_domNum2_block17,152,160,2.6,NA	IFM12_S16_Contig843_frm2_orf3_DBLa0.1_domNum2_block19,166,175,0.041,NA	IFM047_S10_Contig1669_frame_3_DBLa0.17_domNum1_block21,179,188,1.7,NA	SFC13_S23_L002_Contig2748_frame_3_DBLa0.22_domNum1_block23,191,197,7.8,NA	SFC17_S7_L001_Contig1727_frame_-3_DBLa0.9_domNum1_block25,203,217,0.0025,NA	IFC66_S31_L002_5292_soapGraphK61_frm-2_orf3_DBLa0.12_domNum2_block26,225,263,2.7e-09,NA	IFM24_S5_Contig822_frame_3_DBLa0.12_domNum2_block28,273,301,2.8e-11,NA	IFM27_S9_Contig532_frame_-1_DBLa0.1_domNum1_block29,302,311,0.041,NA	IFM054_S12_Contig722_frm3_orf0_CIDRa3.4_domNum2_block1,413,449,3.6e-11,NA	IFM050_S11_Contig3759_frame_3_CIDRa3.1_domNum2_block2,450,472,2.1e-09,NA	SFC-18_S20_L002_Contig1453_frame_-3_CIDRa3.2_domNum1_block3,473,491,0.012,NA	IFM26_S8_Contig639_frame_-1_CIDRg10_domNum1_block3,496,517,8.7e-05,NA	SFC14_S17_L001_Contig441_frm2_orf2_CIDRa3.3_domNum3_block7,518,540,5.7e-07,NA	SFC15-CM_S29_L002_Contig1974_frame_3_DBLd1_domNum3_block2,690,741,2e-10,NA	IFM054_S12_Contig492_frame_1_DBLpam1_domNum2_block3,742,757,0.33,NA	IFM21_S3_Contig940_frame_-2_DBLd1_domNum2_block5,758,800,0.00054,NA	SFM-3_S12_L001_Contig2003_frame_-1_DBLd1_domNum2_block6,808,823,0.0059,NA	SFC13_S23_L002_Contig2633_frame_1_DBLd1_domNum2_block7,824,863,1.9e-10,NA	IFM53_S14_L001_Contig2723_frame_2_DBLd1_domNum2_block8,864,887,1.2e-07,NA	IFM12_S16_Contig541_frame_-3_DBLd1_domNum5_block9,888,906,0.0024,NA	IFM56_S15_Contig1776_frame_2_DBLd1_domNum1_block11,914,938,6.1e-05,NA	IFM12_S16_Contig832_frame_2_DBLd1_domNum4_block12,939,950,0.0058,NA	IFM57_S30_L002_Contig1706_frame_2_DBLd1_domNum2_block13,951,1022,7.7e-11,NA	IFM26_S8_Contig432_frm1_orf3_DBLd1_domNum4_block14,1023,1032,0.27,NA	IFM24_S5_Contig988_frame_-1_DBLd1_domNum1_block15,1033,1053,8e-08,NA	IFC66_S31_L002_Contig1262_frame_-3_DBLd1_domNum1_block16,1054,1068,0.0025,NA	IFM050_S11_Contig1735_frame_2_DBLd1_domNum3_block18,1076,1088,0.018,NA	IFM050_S11_Contig3797_frame_3_DBLd1_domNum2_block19,1089,1110,1.6e-06,NA	SFC13_S23_L002_Contig1448_frame_3_DBLd1_domNum3_block21,1174,1184,0.012,NA	IFM058_S13_2385_soapGraphK61_frame_-2_CIDRb1_domNum3_block1,1193,1223,0.0085,NA	IFM058_S13_Contig1101_frame_2_CIDRb1_domNum5_block3,1230,1242,0.018,NA	IFM24_S5_Contig830_frame_3_CIDRb1_domNum4_block4,1243,1272,2.2e-11,NA	IFC63_S16_L001_Contig1754_frame_1_CIDRb1_domNum1_block5,1273,1285,0.041,NA	SFM-7_S13_L001_Contig2142_frame_-2_CIDRb1_domNum2_block6,1286,1313,2.1e-11,NA	IFC66_S31_L002_Contig1436_frame_-1_CIDRg10_domNum1_block3,1327,1348,9.3e-07,NA	SFU-3_S21_L002_Contig1766_frame_-1_CIDRb1_domNum3_block9,1351,1361,0.1,NA	IFM57_S30_L002_Contig1712_frame_-3_CIDRb1_domNum2_block11,1371,1390,0.00051,NA	SFU-3_S21_L002_Contig2011_frame_-3_CIDRb1_domNum1_block12,1391,1400,1.0,NA
S_L6_19_49404_frame_1	IFC66_S31_L002_Contig1842_frame_-2_DBLa0.1_domNum1_block2,14,26,0.0082,NA	IFC66_S31_L002_Contig1830_frame_-1_DBLa0.17_domNum2_block4,30,43,0.00061,NA	IFM57_S30_L002_Contig850_frame_3_DBLa0.11_domNum2_block5,44,59,0.00024,NA	IFM-049_S6_Contig37911_frame_-2_DBLa0.9_domNum2_block6,60,80,5.8e-06,NA	SFC22_S9_L001_Contig1652_frame_1_DBLa0.10_domNum2_block7,81,95,0.0043,NA	SFC13_S23_L002_Contig1727_frm-3_orf3_DBLa1.4_domNum2_block9,103,118,0.0007,NA	SFC17_S7_L001_Contig2014_frame_-3_DBLa0.9_domNum2_block12,135,162,0.00038,NA	SFC17_S7_L001_Contig1951_frame_-2_DBLa0.11_domNum1_block13,163,181,3.6e-07,NA	SXC2_S4_L001_Contig1676_frm2_orf3_DBLa0.9_domNum2_block15,219,241,1.1e-10,NA	IFM050_S11_Contig3446_frame_-1_DBLa0.19_domNum1_block17,248,256,3.4,NA	IFC66_S31_L002_Contig1565_frame_3_DBLa0.3_domNum2_block19,266,275,0.041,NA	SFM-3_S12_L001_Contig1101_frame_2_DBLa0.15_domNum2_block21,279,288,0.59,NA
S_L8_56_Contig7330_frame_2	SFU2_S5_L001_Contig990_frame_-3_DBLd7_domNum1_block19,6,17,0.11,NA	SFC-18_S20_L002_4654_soapGraphK61_frame_-3_DBLd1_domNum1_block20,18,83,3.4e-20,NA	SFC13_S23_L002_Contig771_frame_3_DBLd1_domNum3_block21,84,94,0.02,NA	IFM054_S12_Contig1092_frame_2_CIDRb1_domNum1_block1,105,138,0.0065,NA	SFC22_S9_L001_Contig3200_frame_3_CIDRb5_domNum5_block4,158,187,2.6e-12,NA	IFC66_S31_L002_Contig1861_frm-2_orf16_CIDRb5_domNum7_block5,189,202,0.63,NA	SFM-8_S8_L001_Contig3101_frame_-2_CIDRb6_domNum2_block6,203,211,3.4,NA
S_L3_13_Contig7074_frame_2	SFC13_S23_L002_Contig2509_frame_2_CIDRb1_domNum1_block4,2,22,1e-07,NA	SFM-8_S8_L001_Contig3588_frame_-3_CIDRb1_domNum2_block6,36,63,5.1e-10,NA	SFM-3_S12_L001_Contig1763_frame_2_CIDRb1_domNum4_block7,64,80,2.7e-06,NA	SFM-5_S2_L001_Contig652_frame_-1_CIDRb1_domNum2_block8,81,96,0.33,NA	IFC66_S31_L002_Contig1436_frame_-1_CIDRg10_domNum1_block4,100,148,3.6e-11,NA
NS_L7_17_Contig4935_frm-1_orf6	IFM054_S12_Contig906_frame_3_CIDRa2.2_domNum1_block1,26,48,1.1e-05,NA	SFU-3_S21_L002_Contig990_frame_3_CIDRa2.2_domNum2_block2,49,71,1.5e-07,NA	SFU-3_S21_L002_Contig643_frame_3_CIDRa2.2_domNum1_block3,72,88,0.0022,NA	SFM-6_S3_L001_Contig1742_frame_-2_CIDRg11_domNum1_block3,91,114,2.3e-06,NA	SFC14_S17_L001_Contig1221_frame_-1_CIDRa2.2_domNum3_block7,115,146,2.2e-09,NA
NS_L7_17_Contig4935_frm-1_orf7	IFM050_S11_8330_soapGraphK61_frame_1_DBLd1_domNum3_block2,166,214,8.2e-09,NA	IFM054_S12_Contig492_frame_1_DBLpam1_domNum2_block3,215,230,0.95,NA	IFC66_S31_L002_Contig1850_frame_1_DBLd1_domNum3_block6,278,293,0.013,NA	SFM-1_S11_L001_Contig1615_frame_-2_DBLd1_domNum2_block7,294,335,1e-12,NA	IFM050_S11_Contig3784_frame_3_DBLd1_domNum2_block8,336,359,4.1e-08,NA	IFM27_S9_Contig421_frame_-3_DBLd1_domNum1_block9,360,388,8.2e-11,NA	SFU2_S5_L001_Contig688_frame_-2_DBLd3_domNum2_block11,396,416,1.7e-05,NA	IFM14_S7_Contig499_frame_2_DBLd1_domNum3_block12,417,428,0.013,NA	IFC66_S31_L002_5326_soapGraphK61_frame_1_DBLd1_domNum4_block13,429,509,1.9e-16,NA	IFM12_S16_Contig832_frame_2_DBLd1_domNum4_block14,510,519,0.77,NA	IFM53_S14_L001_Contig2477_frame_1_DBLd1_domNum6_block15,520,540,6.1e-08,NA	SFC22_S9_L001_Contig2336_frame_1_DBLd1_domNum1_block16,541,562,0.00083,NA	IFD6_S1_Contig607_frame_-3_DBLd1_domNum1_block17,563,569,2.7,NA	IFM53_S14_L001_Contig2723_frame_2_DBLd1_domNum2_block18,570,583,0.098,NA	SFC17_S7_L001_Contig830_frame_2_CIDRa2.4_domNum2_block4,588,599,1.6,NA	SFU2_S5_L001_Contig1466_frame_3_DBLd1_domNum4_block20,601,666,7.2e-13,NA	SFM-8_S8_L001_Contig3229_frame_3_DBLd1_domNum3_block21,667,677,0.034,NA	IFM054_S12_Contig1092_frame_2_CIDRb1_domNum1_block1,688,717,0.00012,NA	IFM53_S14_L001_Contig2723_frame_2_CIDRb1_domNum3_block4,738,767,1.9e-10,NA	IFM53_S14_L001_Contig2723_frame_2_CIDRb1_domNum3_block5,768,780,0.041,NA	IFM050_S11_Contig3754_frame_2_CIDRb1_domNum2_block6,781,808,1.4e-10,NA	IFC66_S31_L002_5344_soapGraphK61_frame_2_CIDRd1_domNum6_block2,813,842,3.4e-06,NA	SFC14_S17_L001_Contig2407_frame_2_CIDRb1_domNum2_block11,860,881,0.00096,NA
S_L8_68_Contig3026_frame_3	SFM-1_S11_L001_Contig2101_frame_-1_DBLa0.5_domNum1_block28,26,61,3.1e-15,NA	SFM-10_S1_L001_Contig1855_frm2_orf3_DBLa0.5_domNum2_block29,62,71,0.053,NA	SFC-025_S33_L002_20786_soapGraphK21_frame_1_CIDRa2.9_domNum1_block1,171,197,1.9e-09,NA	IFM23_S4_Contig651_frame_-2_CIDRa2.5_domNum1_block2,198,220,8.5e-11,NA	SFC13_S23_L002_Contig1509_frame_3_CIDRa2.9_domNum2_block3,221,237,0.00015,NA
S_L7_16_27140_frame_-1	SFC17_S7_L001_Contig1014_frm3_orf54_DBLb3_domNum1_block12,5,20,0.0007,NA	SFC-18_S20_L002_Contig1913_frame_2_DBLz6_domNum3_block12,30,41,7.8,NA	SXC2_S4_L001_Contig1434_frame_3_DBLz6_domNum4_block13,42,61,0.0011,NA	SFC-18_S20_L002_Contig1912_frame_-3_DBLz6_domNum1_block14,62,91,3.7e-14,NA	SFC-18_S20_L002_Contig1149_frame_-2_DBLz6_domNum1_block15,92,110,2.5,NA	SFC-18_S20_L002_Contig1149_frame_-2_DBLz6_domNum1_block16,111,120,0.35,NA	SFC-18_S20_L002_Contig1913_frame_2_DBLz6_domNum3_block17,121,152,4.2e-16,NA	SFC-18_S20_L002_Contig1913_frame_2_DBLz6_domNum3_block18,153,170,2.9e-06,NA	SFC-18_S20_L002_Contig1913_frame_2_DBLz6_domNum3_block19,171,204,4e-17,NA	SFC-18_S20_L002_Contig1913_frame_2_DBLz6_domNum3_block20,205,214,0.45,NA	SFC-18_S20_L002_Contig1913_frame_2_DBLz6_domNum3_block22,224,231,5.2,NA	SFC-18_S20_L002_Contig1913_frame_2_DBLz6_domNum3_block23,232,247,4.8e-05,NA	IFM-049_S6_Contig40850_frame_-3_DBLb10_domNum1_block29,257,272,0.00041,NA	SFC17_S7_L001_Contig2020_frame_2_DBLe9_domNum4_block1,360,381,0.069,NA	SFC-18_S20_L002_4632_soapGraphK61_frame_3_DBLe9_domNum2_block2,382,401,4.6e-05,NA	SFC-18_S20_L002_Contig1152_frm-2_orf0_DBLe6_domNum2_block3,402,435,3.4e-08,NA	IFM050_S11_Contig3411_frame_-2_DBLe6_domNum2_block4,436,448,0.0022,NA	IFM050_S11_Contig3411_frame_-2_DBLe6_domNum2_block5,449,471,6.3e-06,NA	IFM57_S30_L002_Contig850_frame_3_DBLe9_domNum7_block6,472,500,6.9e-10,NA	IFM57_S30_L002_Contig850_frame_3_DBLe9_domNum7_block7,501,519,9.8e-05,NA	SFC-21_S22_L002_Contig1685_frame_1_DBLe9_domNum1_block8,520,528,4.5,NA
NS_L1_80_Contig22700_frame_1	IFM050_S11_Contig3792_frame_3_DBLa0.16_domNum2_block28,28,60,7.9e-10,NA	SFM-10_S1_L001_Contig2351_frame_-3_CIDRa3.4_domNum2_block1,177,208,5.9e-10,NA	IFC63_S16_L001_Contig1832_frame_-1_CIDRa3.4_domNum2_block2,209,230,2.9e-08,NA
NS_L8_65_Contig4903_frame_-1	IFC66_S31_L002_Contig1803_frame_3_DBLa0.1_domNum1_block6,10,30,0.00024,NA	SFC17_S7_L001_Contig1424_frame_-1_DBLa0.17_domNum2_block7,31,43,0.26,NA	SFC-21_S22_L002_Contig2469_frame_3_DBLa0.9_domNum2_block9,51,66,0.00041,NA	SFC22_S9_L001_Contig3199_frame_2_DBLa0.7_domNum2_block10,67,77,3.2,NA	SFC22_S9_L001_Contig3229_frm-2_orf3_DBLa0.4_domNum2_block12,87,114,0.0032,NA	IFM047_S10_Contig775_frame_2_DBLa0.10_domNum1_block13,115,133,3.6e-07,NA	SFC17_S7_L001_Contig1424_frame_-1_DBLa0.17_domNum2_block14,134,171,5.7e-12,NA	SXC2_S4_L001_Contig1676_frm2_orf3_DBLa0.9_domNum2_block15,172,194,1.1e-10,NA	SFU-3_S21_L002_Contig1044_frame_-3_DBLa1.2_domNum1_block19,215,224,0.07,NA	IFC66_S31_L002_Contig1842_frame_-2_DBLa0.1_domNum1_block21,228,237,1.7,NA	IFC66_S31_L002_Contig1842_frame_-2_DBLa0.1_domNum1_block23,240,246,7.8,NA
NS_L8_65_Contig3778_frame_2	SFM-7_S13_L001_Contig1895_frame_-2_DBLb9_domNum1_block29,20,35,2e-06,NA	IFM050_S11_8024_soapGraphK61_frame_2_DBLb5_domNum2_block8,96,113,4.0,NA	SFM-10_S1_L001_Contig2580_frame_3_DBLd1_domNum2_block6,121,136,0.038,NA	IFM061_S15_Contig751_frame_-3_DBLd1_domNum1_block8,153,171,0.00083,NA	IFM12_S16_Contig851_frame_-3_DBLg9_domNum4_block2,172,233,4.7e-32,NA	SFC19_S24_L002_Contig1853_frame_2_DBLg3_domNum5_block3,234,242,0.69,NA	SFM-7_S13_L001_Contig1895_frame_-2_DBLg9_domNum2_block4,243,268,0.00072,NA	IFM050_S11_Contig3798_frame_-2_DBLg9_domNum5_block5,269,304,2.7e-11,NA	IFM050_S11_Contig3798_frame_-2_DBLg9_domNum5_block6,305,326,9.3e-07,NA	SFC14_S17_L001_Contig2408_frame_1_DBLg11_domNum1_block7,327,347,1.5e-06,NA	SFM-8_S8_L001_Contig1727_frame_2_DBLz3_domNum2_block25,417,426,3.8,NA
NS_L1_95_Contig9238_frame_-2	SFC15-CM_S29_L002_Contig1969_frame_2_DBLd1_domNum1_block21,40,50,0.0053,NA	SFC-21_S22_L002_Contig2699_frame_1_CIDRb6_domNum2_block1,59,94,4.6e-05,NA	IFM27_S9_3245_soapGraphK51_frame_2_CIDRb1_domNum2_block3,102,114,2.2,NA	IFM57_S30_L002_Contig426_frame_1_CIDRb1_domNum2_block4,115,144,1.2e-12,NA	IFM26_S8_Contig649_frame_-1_CIDRb1_domNum4_block5,145,158,0.098,NA	IFM12_S16_Contig848_frame_2_CIDRb1_domNum3_block6,159,186,4.6e-11,NA	IFM12_S16_Contig848_frame_2_CIDRb1_domNum3_block7,187,196,0.2,NA	IFC66_S31_L002_5110_soapGraphK61_frame_-3_CIDRb1_domNum2_block8,197,211,0.23,NA	IFM-049_S6_Contig37499_frame_-1_CIDRg5_domNum2_block4,216,265,1.5e-11,NA
NS_L7_17_Contig277_frame_1	SFU2_S5_L001_Contig990_frame_-3_DBLd7_domNum1_block19,2,13,6.0,NA	SFC16_S6_L001_Contig946_frame_2_DBLd1_domNum1_block20,14,77,4.9e-16,NA	SFM-6_S3_L001_Contig2026_frame_2_DBLd1_domNum2_block21,78,88,0.02,NA	SFU-3_S21_L002_Contig1766_frame_-1_CIDRb1_domNum3_block1,100,128,2.6e-12,NA	IFM12_S16_Contig850_frame_-3_CIDRb1_domNum2_block3,136,148,0.12,NA	IFM26_S8_Contig2_frame_-2_CIDRb6_domNum3_block4,150,179,5.9e-12,NA	IFM26_S8_Contig315_frame_-1_CIDRb6_domNum3_block5,180,193,0.044,NA	SFM-10_S1_L001_Contig2265_frame_-2_CIDRb6_domNum2_block6,194,221,2.3e-10,NA	SFC-21_S22_L002_Contig2698_frame_1_CIDRb5_domNum1_block7,222,231,1.7,NA	IFM050_S11_Contig2263_frame_1_CIDRb5_domNum3_block8,232,252,2.9e-05,NA	SFM-3_S12_L001_Contig1404_frame_-2_CIDRb5_domNum3_block10,264,272,7.7,NA	SFC17_S7_L001_Contig2003_frame_3_CIDRb5_domNum2_block11,273,291,0.0092,NA	IFC66_S31_L002_Contig1841_frame_3_CIDRb1_domNum2_block12,293,302,0.35,NA
NS_L8_55_Contig5446_frame_3	IFC66_S31_L002_Contig1436_frame_-1_CIDRg10_domNum1_block4,10,57,3.9e-18,NA
NS_L7_35_Contig6368_frame_-3	IFM050_S11_Contig3765_frame_3_DBLa0.15_domNum1_block26,8,61,1.5e-09,NA	IFM21_S3_2515_soapGraphK61_frame_1_DBLa0.5_domNum1_block28,71,104,3.3e-11,NA	IFM12_S16_Contig540_frame_1_DBLa0.5_domNum2_block29,105,114,0.091,NA	SXC2_S4_L001_Contig1903_frame_-2_CIDRa2.10_domNum1_block1,223,239,3.9e-05,NA	SFC17_S7_L001_Contig2008_frame_-2_CIDRa2.3_domNum2_block2,240,262,9.4e-10,NA	SXC2_S4_L001_Contig1903_frame_-2_CIDRa2.10_domNum1_block3,263,280,0.00027,NA	SFC-21_S22_L002_Contig2700_frame_-2_CIDRg5_domNum2_block3,282,307,5.8e-05,NA	SXC2_S4_L001_Contig1903_frame_-2_CIDRa2.10_domNum1_block7,308,333,7.9e-05,NA	IFM26_S8_Contig646_frame_-3_DBLd1_domNum2_block2,510,546,7.8e-11,NA	IFM27_S9_Contig622_frame_3_DBLd1_domNum1_block3,573,581,1.5,NA	SFC-21_S22_L002_Contig1917_frm3_orf0_DBLd1_domNum1_block6,652,667,0.0059,NA	SFM-1_S11_L001_Contig1615_frame_-2_DBLd1_domNum2_block7,668,716,3.6e-10,NA	IFM047_S10_Contig1656_frame_3_DBLd1_domNum3_block8,717,740,1.7e-09,NA	IFC66_S31_L002_Contig1585_frame_-2_DBLd1_domNum2_block9,741,759,0.0032,NA	SFC-21_S22_L002_Contig2485_frame_-1_DBLd1_domNum2_block11,767,789,0.00047,NA	SFC-21_S22_L002_Contig2707_frame_2_DBLd1_domNum1_block12,790,801,0.017,NA	IFM57_S30_L002_Contig1705_frame_-3_DBLd1_domNum2_block13,802,850,4.6e-09,NA	IFM054_S12_Contig1103_frame_-3_DBLg13_domNum3_block5,859,894,2.3e-07,NA	SFC16_S6_L001_Contig1633_frm3_orf4_DBLd1_domNum4_block18,918,932,0.036,NA	IFM57_S30_L002_Contig788_frm-1_orf2_CIDRa6_domNum3_block4,937,948,0.54,NA	SFU2_S5_L001_Contig1712_frame_-1_DBLd1_domNum5_block20,949,1014,2.4e-13,NA	IFM56_S15_Contig1568_frame_1_DBLd1_domNum2_block21,1015,1025,0.02,NA	IFC66_S31_L002_Contig293_frame_2_CIDRb1_domNum3_block1,1036,1064,1.4e-05,NA
NS_L7_19_Contig9933_frame_3	SFM-1_S11_L001_5116_soapGraphK61_frame_-1_DBLd1_domNum3_block21,8,18,0.85,NA	SFM-1_S11_L001_Contig1234_frame_-1_CIDRg2_domNum2_block1,118,136,8e-07,NA	SFC17_S7_L001_Contig1415_frame_-2_CIDRg2_domNum1_block2,137,158,2.9e-08,NA	SFC-21_S22_L002_Contig2137_frame_2_CIDRg9_domNum1_block3,159,183,1.9e-08,NA	SFM-1_S11_L001_Contig1234_frame_-1_CIDRg2_domNum2_block4,184,234,4.4e-17,NA	SFC15-CM_S29_L002_Contig1971_frame_3_DBLb13_domNum2_block8,381,398,0.81,NA	SFM-10_S1_L001_Contig2580_frame_3_DBLd1_domNum2_block6,407,422,0.11,NA	IFM061_S15_Contig751_frame_-3_DBLd1_domNum1_block8,439,457,0.00083,NA	IFM23_S4_Contig117_frame_1_DBLg9_domNum1_block2,458,517,4e-20,NA	IFM57_S30_L002_Contig1714_frm-1_orf0_DBLg11_domNum2_block3,518,526,1.2,NA	IFM050_S11_Contig3798_frame_-2_DBLg9_domNum5_block4,527,556,1.2e-12,NA	IFM050_S11_Contig3798_frame_-2_DBLg9_domNum5_block5,557,592,2.9e-13,NA	IFM050_S11_Contig3798_frame_-2_DBLg9_domNum5_block6,593,614,1.9e-07,NA	SFC14_S17_L001_Contig2408_frame_1_DBLg11_domNum1_block7,615,635,4e-07,NA	SFM-3_S12_L001_Contig1766_frame_-1_DBLz4_domNum5_block25,706,715,0.77,NA
NS_L7_19_Contig7508_frame_-1	IFM054_S12_Contig1103_frame_-3_DBLg13_domNum3_block5,39,74,3.6e-08,NA	IFM12_S16_Contig240_frame_2_DBLd1_domNum8_block18,99,112,2.4,NA	IFM050_S11_Contig3410_frame_-3_DBLd1_domNum1_block19,113,135,5.2e-08,NA	IFD8_S2_Contig1034_frame_2_DBLd1_domNum4_block20,136,204,2.6e-17,NA	SFM-8_S8_L001_Contig3527_frame_2_DBLd1_domNum1_block21,205,215,0.02,NA	IFM24_S5_2219_soapGraphK61_frame_-1_CIDRb1_domNum2_block1,226,273,2.6e-08,NA	SFM-10_S1_L001_Contig1835_frame_1_CIDRb1_domNum2_block4,281,310,4.5e-12,NA	IFM57_S30_L002_Contig1712_frame_-3_CIDRb1_domNum2_block5,316,328,0.031,NA	SFU-3_S21_L002_Contig2034_frame_1_CIDRb1_domNum3_block6,329,356,3.6e-11,NA	IFM-049_S6_Contig40371_frame_3_CIDRd1_domNum1_block2,361,395,1.4e-09,NA	IFM050_S11_Contig3782_frame_-3_CIDRb1_domNum4_block10,404,412,3.4,NA	IFM21_S3_Contig1048_frame_-3_CIDRb1_domNum2_block11,413,432,0.11,NA
NS_L6_24_Contig8790_frame_-1	IFC66_S31_L002_Contig1573_frame_-3_NTSB_domNum1_block1,35,46,0.11,NA	SFC22_S9_L001_Contig3178_frame_3_NTSB_domNum1_block2,47,59,0.031,NA	IFM12_S16_Contig540_frame_1_NTSB_domNum1_block3,60,73,0.37,NA	SFU2_S5_L001_Contig1269_frame_-2_DBLa0.5_domNum2_block1,117,134,1.9e-05,NA	SFC22_S9_L001_Contig2821_frame_3_DBLa0.5_domNum1_block2,135,147,0.053,NA	SXC2_S4_L001_Contig1681_frame_-1_DBLa0.13_domNum1_block4,157,170,0.00036,NA	SFM-1_S11_L001_Contig1613_frm1_orf7_DBLa0.5_domNum2_block5,171,185,0.14,NA	SXC2_S4_L001_Contig1873_frame_-3_DBLa0.5_domNum1_block6,186,206,1.2e-06,NA	SFC13_S23_L002_Contig2750_frm2_orf3_DBLz5_domNum3_block10,213,240,0.00025,NA	IFM050_S11_7636_soapGraphK61_frame_1_DBLa0.19_domNum1_block10,241,250,1.7,NA	SFC-21_S22_L002_Contig1589_frame_3_DBLa0.11_domNum1_block12,260,288,0.00082,NA	IFM26_S8_Contig604_frm3_orf3_DBLa0.1_domNum2_block13,289,307,1.8e-06,NA	SFC13_S23_L002_Contig2112_frame_-3_DBLa0.5_domNum1_block14,310,344,1.4e-12,NA	IFM27_S9_1664_soapGraphK61_frame_-1_DBLa0.1_domNum1_block15,345,367,5e-11,NA	SFC22_S9_L001_Contig2796_frame_1_DBLa0.11_domNum1_block17,374,382,3.4,NA	IFM26_S8_Contig324_frame_-1_DBLa0.11_domNum1_block19,389,398,0.053,NA	SFC15-CM_S29_L002_Contig1483_frm-3_orf4_DBLa0.9_domNum2_block21,402,411,3.8,NA	SFC15-CM_S29_L002_Contig1483_frm-3_orf4_DBLa0.9_domNum2_block23,414,420,4.6,NA	IFM24_S5_Contig968_frame_-3_DBLa0.19_domNum1_block25,426,433,8.9,NA
S_L6_19_Contig8035_frame_-3	IFM27_S9_Contig623_frm3_orf0_DBLd4_domNum2_block7,1,34,6.5e-07,NA	IFM061_S15_Contig751_frame_-3_DBLd1_domNum1_block8,35,53,0.007,NA	SFC22_S9_L001_Contig3225_frame_-1_DBLg2_domNum1_block2,54,99,1.6e-08,NA	IFM21_S3_Contig1011_frame_3_DBLd5_domNum2_block13,107,149,9.2e-06,NA	SFM-1_S11_L001_Contig2100_frm-3_orf3_DBLd1_domNum6_block14,150,159,0.35,NA	IFM050_S11_Contig3309_frame_-1_DBLd5_domNum3_block15,160,180,9.5e-09,NA	IFM050_S11_Contig3309_frame_-1_DBLd5_domNum3_block16,181,193,0.0022,NA	IFM21_S3_Contig1059_frm-2_orf46_DBLd1_domNum2_block17,194,200,7.8,NA	IFM12_S16_Contig541_frame_-3_DBLd1_domNum5_block18,201,214,0.28,NA	IFC66_S31_L002_Contig1583_frame_-1_DBLd1_domNum3_block19,215,237,0.00045,NA
S_L8_56_Contig7249_frame_-1	IFM050_S11_Contig3788_frame_1_NTSB_domNum1_block2,52,64,0.024,NA	SFM-7_S13_L001_Contig1894_frame_2_NTSB_domNum1_block3,65,76,1.6,NA	IFC66_S31_L002_Contig1762_frame_2_DBLa0.5_domNum2_block1,116,131,0.017,NA	IFM23_S4_Contig565_frame_3_DBLa0.15_domNum2_block2,132,144,0.031,NA	IFM57_S30_L002_Contig1721_frame_-1_DBLa0.15_domNum2_block4,150,163,0.0014,NA
S_L8_68_Contig2607_frame_2	SXC2_S4_L001_Contig225_frame_1_DBLd1_domNum2_block2,65,105,4.3e-10,NA	IFC66_S31_L002_Contig804_frame_-1_DBLd1_domNum2_block3,106,114,1.5,NA	SFM-6_S3_L001_Contig1463_frame_1_DBLd1_domNum1_block5,122,153,0.00022,NA	SFM-1_S11_L001_Contig1170_frame_-3_DBLd1_domNum1_block6,155,170,0.0059,NA	SFM-3_S12_L001_Contig1415_frame_3_DBLd1_domNum1_block7,217,234,5.3,NA	IFC66_S31_L002_Contig1310_frame_3_DBLd1_domNum2_block8,235,258,2.9e-09,NA	IFM-049_S6_Contig40827_frm-1_orf16_DBLd1_domNum3_block9,259,267,2.6,NA
NS_L8_59_Contig5497_frame_2	IFM27_S9_3245_soapGraphK51_frame_2_CIDRb1_domNum2_block9,4,15,0.038,NA	IFM-049_S6_Contig2945_frame_-1_CIDRb1_domNum2_block11,25,44,7.2e-06,NA	IFM23_S4_Contig641_frame_-1_CIDRb1_domNum1_block12,45,54,1.7,NA
NS_L7_27_Contig7017_frame_-2	IFM57_S30_L002_Contig892_frame_3_DBLd1_domNum1_block3,13,21,1.5,NA	IFM21_S3_Contig940_frame_-2_DBLd1_domNum2_block5,29,67,3.7e-05,NA	SFM-3_S12_L001_Contig2003_frame_-1_DBLd1_domNum2_block6,71,86,0.0059,NA	SFC22_S9_L001_Contig2379_frame_3_DBLd1_domNum1_block7,87,125,3.4e-08,NA	SFC13_S23_L002_Contig1782_frame_-2_DBLd1_domNum1_block8,126,149,4.1e-08,NA	IFM050_S11_8286_soapGraphK61_frame_-3_DBLd1_domNum1_block9,150,174,2.1e-07,NA	SFM-7_S13_L001_Contig1554_frm-1_orf0_DBLd1_domNum1_block12,215,226,0.017,NA	SFM-6_S3_L001_Contig2020_frame_2_DBLd1_domNum2_block13,227,291,1.4e-10,NA	SFC16_S6_L001_Contig1028_frame_-1_DBLd1_domNum3_block14,292,301,0.59,NA	SFM-3_S12_L001_Contig1094_frame_1_DBLd1_domNum1_block15,302,322,1.2e-08,NA	IFC66_S31_L002_Contig1848_frame_2_DBLd1_domNum1_block16,323,337,0.0001,NA	SFM-1_S11_L001_Contig1234_frame_-1_DBLd9_domNum1_block17,338,344,7.8,NA
NS_L8_59_Contig4593_frame_1	IFM12_S16_37302_soapGraphK21_frame_-1_DBLg3_domNum1_block5,1,29,1.6e-06,NA	IFM047_S10_Contig1430_frame_1_DBLa1.5_domNum1_block19,36,45,0.031,NA	SFM-8_S8_L001_Contig1706_frame_1_DBLd9_domNum2_block18,46,59,9.2,NA	SFM-8_S8_L001_Contig1719_frm-3_orf0_DBLd1_domNum1_block19,60,82,1.4e-05,NA	IFM57_S30_L002_Contig1550_frame_-1_DBLd3_domNum4_block20,83,150,1.4e-16,NA	IFM53_S14_L001_Contig1129_frame_-3_DBLa1.6_domNum2_block29,152,161,0.091,NA	SFM-8_S8_L001_Contig2437_frame_-1_CIDRb2_domNum3_block4,221,250,3.1e-05,NA	IFM53_S14_L001_Contig1129_frame_-3_CIDRg3_domNum3_block1,263,281,3.1e-06,NA	SFM-10_S1_L001_Contig719_frame_-2_CIDRg3_domNum2_block2,282,303,6.4e-08,NA	SFM-8_S8_L001_Contig1714_frame_2_CIDRg3_domNum2_block3,304,328,1.4e-11,NA	SFM-8_S8_L001_Contig1714_frame_2_CIDRg3_domNum2_block4,329,377,1.6e-19,NA
NS_L7_17_Contig4932_frame_2	SXC2_S4_L001_Contig7_frame_-3_DBLd1_domNum1_block14,82,91,0.45,NA	IFM054_S12_Contig1091_frame_3_DBLd1_domNum1_block15,92,112,8e-08,NA	IFC66_S31_L002_Contig1324_frame_1_DBLd1_domNum3_block16,113,130,1.1e-05,NA	SFC14_S17_L001_Contig2408_frame_1_DBLd1_domNum2_block18,138,151,0.02,NA	IFD8_S2_Contig724_frame_-1_DBLd1_domNum1_block19,152,174,3.6e-09,NA	SXC2_S4_L001_4690_soapGraphK61_frame_3_DBLd1_domNum1_block20,175,239,2.7e-14,NA	SXC2_S4_L001_Contig1008_frame_-2_DBLd1_domNum1_block21,240,250,0.059,NA	SFC15-CM_S29_L002_Contig1974_frame_3_CIDRb1_domNum4_block1,261,289,0.00077,NA	IFM57_S30_L002_Contig1309_frame_-2_CIDRb1_domNum2_block4,310,339,2.6e-12,NA	SFM-8_S8_L001_15673_soapGraphK51_frame_-2_CIDRb1_domNum1_block5,340,353,0.28,NA	SFC22_S9_L001_Contig3218_frame_-2_CIDRb1_domNum2_block6,354,381,9.4e-12,NA	IFM050_S11_Contig3796_frame_3_CIDRg4_domNum3_block3,392,416,1.2e-05,NA	SFM-6_S3_L001_Contig2022_frm-3_orf44_CIDRg7_domNum1_block4,417,465,3.6e-11,NA
S_L3_13_94922_frame_3	IFM-049_S6_Contig41066_frame_-1_CIDRa2.7_domNum2_block1,68,91,1.1e-05,NA	SFC13_S23_L002_Contig1449_frame_-2_CIDRa2.7_domNum1_block2,92,114,4.7e-09,NA	SFU2_S5_L001_Contig1115_frame_-3_CIDRa2.7_domNum1_block3,115,132,4.9e-06,NA	SFC-21_S22_L002_Contig2700_frame_-2_CIDRg5_domNum2_block3,134,158,0.00022,NA	IFM-049_S6_Contig41066_frame_-1_CIDRa2.7_domNum2_block7,159,182,0.0052,NA
NS_L6_18_Contig11219_frame_-2	IFM57_S30_L002_Contig1702_frame_1_DBLz6_domNum1_block10,3,26,3.5e-07,NA	SFC13_S23_L002_Contig2755_frame_-2_DBLb2_domNum1_block14,34,47,7.0,NA	IFM050_S11_Contig3765_frame_3_DBLa0.15_domNum1_block13,66,80,0.00066,NA	IFC66_S31_L002_Contig1858_frame_-1_DBLb5_domNum3_block19,94,115,3.1e-10,NA	SFC16_S6_L001_Contig1066_frame_-3_DBLb5_domNum4_block20,116,129,0.13,NA	SFM-6_S3_L001_Contig2009_frame_3_DBLb5_domNum1_block23,154,178,0.00038,NA	SFC22_S9_L001_8816_soapGraphK61_frame_3_DBLb5_domNum2_block24,179,200,5.1e-05,NA
S_L8_56_Contig7458_frame_-1	SFM-8_S8_L001_Contig3597_frm-3_orf10_DBLb3_domNum4_block12,8,23,0.00054,NA	SFC-023_S32_L002_Contig1063_frame_1_DBLb3_domNum1_block13,24,33,0.45,NA	SFC-023_S32_L002_Contig1063_frame_1_DBLb3_domNum1_block14,34,47,0.026,NA	IFC66_S31_L002_Contig1309_frame_3_DBLz6_domNum1_block14,60,77,0.00046,NA	SFC15-CM_S29_L002_Contig1749_frame_2_DBLb2_domNum4_block18,81,93,0.0082,NA	IFC66_S31_L002_Contig1300_frame_2_DBLb5_domNum3_block19,94,115,1.4e-10,NA	IFM23_S4_Contig695_frame_-2_DBLb9_domNum6_block20,116,129,1.4,NA	IFM-049_S6_Contig41147_frm-3_orf14_DBLb5_domNum3_block21,130,145,0.00031,NA	IFM-049_S6_Contig41147_frm-3_orf14_DBLb5_domNum3_block22,146,152,4.6,NA	IFC66_S31_L002_Contig1790_frame_1_DBLb10_domNum1_block23,153,177,6.6e-09,NA	IFM14_S7_Contig292_frame_-3_DBLb8_domNum1_block24,178,197,0.0033,NA	SFC13_S23_L002_Contig2708_frame_-1_DBLb2_domNum2_block25,198,209,1.2,NA	SFC13_S23_L002_Contig2708_frame_-1_DBLb2_domNum2_block26,210,225,0.00091,NA	IFM26_S8_Contig221_frm-2_orf3_DBLb7_domNum6_block28,233,262,6.1e-06,NA	IFM050_S11_Contig2683_frame_1_DBLb5_domNum1_block29,264,279,0.00011,NA	IFM054_S12_Contig701_frame_-3_DBLa1.8_domNum1_block4,340,351,2.7,NA	IFM23_S4_Contig285_frame_3_DBLd5_domNum2_block6,365,380,0.038,NA	SFU2_S5_L001_Contig1089_frame_3_DBLg18_domNum2_block1,406,415,0.27,NA	SXC2_S4_L001_Contig1905_frame_-3_DBLg13_domNum3_block2,416,465,4.5e-12,NA	SFC-21_S22_L002_Contig1725_frame_3_DBLg11_domNum3_block3,466,474,0.69,NA	SFC13_S23_L002_Contig2750_frm2_orf3_DBLg14_domNum2_block4,482,510,3e-05,NA	SFC16_S6_L001_Contig888_frame_-2_DBLg10_domNum1_block5,511,546,3.1e-15,NA	SFC13_S23_L002_Contig2142_frame_-2_DBLg10_domNum1_block6,547,567,9.5e-09,NA	SFC13_S23_L002_Contig2142_frame_-2_DBLg10_domNum1_block7,568,588,9.5e-09,NA	SFC-18_S20_L002_Contig1912_frame_-3_DBLz6_domNum1_block25,655,664,3.8,NA	IFM054_S12_Contig138_frame_1_DBLd4_domNum4_block2,692,732,6e-12,NA	IFM054_S12_Contig492_frame_1_DBLpam1_domNum2_block3,733,748,0.42,NA	IFM53_S14_L001_Contig2476_frm1_orf5_DBLd2_domNum5_block6,759,774,0.0045,NA	SFM-6_S3_L001_Contig1470_frame_-3_DBLd4_domNum2_block7,775,811,2.3e-06,NA	IFM26_S8_Contig221_frm-2_orf3_DBLd5_domNum4_block8,812,835,9.2e-08,NA	SFC13_S23_L002_Contig1723_frame_-2_DBLd8_domNum1_block9,836,845,1.7,NA	SFC13_S23_L002_Contig1723_frame_-2_DBLd8_domNum1_block11,853,870,1.1e-05,NA	SFC13_S23_L002_Contig1723_frame_-2_DBLd8_domNum1_block12,871,882,0.0076,NA	SFC13_S23_L002_Contig1723_frame_-2_DBLd8_domNum1_block13,883,921,2.7e-17,NA	SFC13_S23_L002_Contig1723_frame_-2_DBLd8_domNum1_block14,922,930,2.6,NA	SFC13_S23_L002_Contig1723_frame_-2_DBLd8_domNum1_block15,932,952,6.1e-08,NA	SXC2_S4_L001_Contig7_frame_-3_DBLd1_domNum1_block16,953,965,0.15,NA	SFC13_S23_L002_Contig1723_frame_-2_DBLd8_domNum1_block18,973,986,0.37,NA	SFC17_S7_L001_Contig1993_frame_3_DBLd1_domNum1_block19,987,1009,0.00059,NA	SFC13_S23_L002_Contig1723_frame_-2_DBLd8_domNum1_block20,1010,1075,2e-36,NA	SFC13_S23_L002_Contig1723_frame_-2_DBLd8_domNum1_block21,1076,1086,0.13,NA	SFC13_S23_L002_Contig1723_frame_-2_CIDRb2_domNum2_block1,1097,1124,2.7e-11,NA	SFC13_S23_L002_Contig1723_frame_-2_CIDRb2_domNum2_block3,1132,1144,0.031,NA	SFC13_S23_L002_Contig1723_frame_-2_CIDRb2_domNum2_block4,1145,1174,2.2e-14,NA	SFC13_S23_L002_Contig1723_frame_-2_CIDRb2_domNum2_block5,1175,1187,0.011,NA	SFM-8_S8_L001_Contig2437_frame_-1_CIDRb2_domNum3_block6,1188,1215,1.2e-11,NA	IFM050_S11_Contig2043_frame_3_CIDRd1_domNum3_block2,1220,1255,9.5e-09,NA	IFM047_S10_Contig918_frm2_orf0_CIDRb2_domNum1_block11,1274,1293,0.24,NA
NS_L1_95_Contig6725_frame_-2	SFC17_S7_L001_Contig1434_frame_2_DBLb3_domNum1_block25,22,33,0.064,NA	SFC17_S7_L001_Contig1434_frame_2_DBLb3_domNum1_block26,34,66,1.9e-11,NA	IFM054_S12_Contig701_frame_-3_DBLa1.8_domNum1_block4,172,183,2.7,NA	IFM23_S4_Contig486_frame_3_DBLd1_domNum4_block6,200,215,0.038,NA	IFM061_S15_Contig751_frame_-3_DBLd1_domNum1_block8,236,254,0.0054,NA	IFC63_S16_L001_Contig2095_frm-2_orf5_DBLg1_domNum5_block2,255,304,1e-24,NA	IFM061_S15_Contig774_frame_3_DBLg11_domNum6_block3,305,313,2.0,NA	IFC66_S31_L002_Contig1860_frame_1_DBLg1_domNum3_block4,314,340,5.5e-09,NA	SFC13_S23_L002_Contig2755_frame_-2_DBLg11_domNum2_block5,341,376,5.4e-12,NA	IFM050_S11_Contig3798_frame_-2_DBLg9_domNum5_block6,377,398,9.3e-07,NA	SFC14_S17_L001_Contig2408_frame_1_DBLg11_domNum1_block7,399,419,1.5e-06,NA	SFC-18_S20_L002_Contig1912_frame_-3_DBLz6_domNum1_block25,489,498,5.0,NA	IFM050_S11_Contig3760_frame_2_DBLa1.7_domNum2_block4,556,569,3.1,NA
NS_L1_95_Contig3573_frame_-3	SFC16_S6_L001_Contig1066_frame_-3_DBLd4_domNum5_block16,3,15,3.8,NA	SFM-8_S8_L001_Contig1320_frame_1_DBLd1_domNum1_block17,16,22,6.0,NA	SFC-023_S32_L002_Contig778_frame_-2_DBLd1_domNum3_block19,37,59,2.6e-07,NA	IFM53_S14_L001_Contig1129_frame_-3_DBLa1.6_domNum2_block26,65,95,0.003,NA	SFC-21_S22_L002_Contig2485_frame_-1_DBLd1_domNum2_block21,125,135,1.1,NA	IFM26_S8_Contig221_frm-2_orf3_CIDRb4_domNum5_block4,196,225,1.8e-08,NA	IFD6_S1_Contig576_frame_-3_CIDRb4_domNum2_block5,226,238,6.5,NA	IFM050_S11_Contig2683_frame_1_CIDRb4_domNum4_block6,239,266,6.1e-11,NA	IFM-049_S6_Contig40371_frame_3_CIDRd1_domNum1_block2,272,306,1.3e-07,NA	SFM-10_S1_L001_Contig1858_frame_2_CIDRb4_domNum1_block11,325,344,0.00067,NA	IFD6_S1_Contig541_frame_-1_DBLb7_domNum1_block7,504,546,5.6e-16,NA	IFM21_S3_Contig1060_frame_1_DBLb10_domNum3_block8,550,567,1.4e-05,NA
NS_L1_73_Contig14625_frame_2	SFC19_S24_L002_21682_soapGraphK31_frame_3_DBLb10_domNum1_block19,1,10,0.024,NA	IFM047_S10_Contig1672_frame_2_DBLb5_domNum1_block20,11,24,0.49,NA	SFC14_S17_L001_Contig625_frame_2_DBLb5_domNum1_block21,25,39,0.89,NA	IFM53_S14_L001_Contig2123_frame_-3_DBLb5_domNum2_block23,47,71,2e-05,NA	SFM-10_S1_L001_Contig1816_frame_2_DBLb3_domNum3_block24,72,93,0.0013,NA	SFC16_S6_L001_Contig551_frame_-3_DBLb5_domNum2_block25,94,105,7.8,NA	SFU-3_S21_L002_Contig2030_frame_-3_DBLb13_domNum2_block26,106,124,1.2e-05,NA	SFM-6_S3_L001_Contig1087_frm-1_orf4_DBLb7_domNum1_block28,132,159,0.004,NA	IFC66_S31_L002_Contig1858_frame_-1_DBLb5_domNum3_block29,160,175,8.3e-05,NA
NS_L8_51_Contig3306_frame_3	IFM53_S14_L001_Contig2097_frame_1_NTSB_domNum1_block1,34,47,3.1,NA	SFC17_S7_L001_Contig1986_frame_-2_NTSB_domNum1_block2,48,60,0.12,NA	SXC2_S4_L001_Contig1676_frm2_orf3_DBLa0.9_domNum2_block1,112,125,0.0018,NA	SXC2_S4_L001_Contig1885_frame_-2_DBLa0.9_domNum2_block2,126,138,0.031,NA	SXC2_S4_L001_Contig1676_frm2_orf3_DBLa0.9_domNum2_block4,145,158,0.0018,NA	IFM-049_S6_Contig41067_frame_2_DBLa0.23_domNum2_block5,159,173,0.021,NA	SXC2_S4_L001_Contig1676_frm2_orf3_DBLa0.9_domNum2_block6,174,194,1.7e-05,NA	SFM-10_S1_L001_Contig2581_frame_3_DBLa0.1_domNum2_block7,195,205,1.1,NA	IFM26_S8_Contig604_frm3_orf3_DBLa0.1_domNum2_block9,213,228,0.00041,NA	IFM050_S11_Contig1836_frame_2_DBLa0.9_domNum2_block12,244,276,4.6e-06,NA	SFU-3_S21_L002_Contig1466_frame_2_DBLa0.5_domNum2_block13,277,295,4.7e-07,NA	SFC-21_S22_L002_Contig1589_frame_3_DBLa0.11_domNum1_block14,297,321,0.00061,NA	IFM57_S30_L002_4330_soapGraphK61_frame_3_DBLa0.10_domNum2_block15,322,344,1.4e-10,NA	SFM-8_S8_L001_Contig3604_frame_-1_DBLa0.9_domNum1_block17,351,359,5.9,NA	IFM14_S7_Contig297_frame_-2_DBLa0.5_domNum2_block18,360,367,8.9,NA	IFM054_S12_Contig995_frame_-1_DBLa0.9_domNum1_block19,368,377,0.053,NA	SFM-8_S8_L001_Contig3604_frame_-1_DBLa0.9_domNum1_block23,393,399,6.0,NA	IFM061_S15_Contig323_frame_2_DBLa0.9_domNum2_block25,405,419,0.00086,NA	IFM-049_S6_Contig37911_frame_-2_DBLa0.9_domNum2_block26,420,462,3.2e-08,NA	SFC-18_S20_L002_Contig1910_frame_-3_DBLa0.15_domNum2_block28,473,500,5e-05,NA	SFM-8_S8_L001_25596_soapGraphK41_frame_-2_DBLa0.12_domNum1_block29,501,510,0.2,NA	IFM-049_S6_Contig41066_frame_-1_CIDRa2.7_domNum2_block1,593,616,0.0014,NA	SFC22_S9_L001_Contig3200_frame_3_CIDRa2.7_domNum2_block2,617,639,9.4e-10,NA	IFM-049_S6_Contig41066_frame_-1_CIDRa2.7_domNum2_block3,640,657,0.00012,NA	SFM-1_S11_L001_Contig1616_frame_1_CIDRg12_domNum3_block3,659,683,4e-06,NA	IFM27_S9_Contig550_frame_2_CIDRa3.2_domNum2_block7,684,713,0.0022,NA	IFM050_S11_8024_soapGraphK61_frame_2_DBLb5_domNum2_block8,871,888,0.28,NA	SFC-21_S22_L002_Contig2692_frm1_orf0_DBLd4_domNum3_block6,898,913,0.01,NA	IFM061_S15_Contig751_frame_-3_DBLd1_domNum1_block8,942,960,0.016,NA	SFC16_S6_L001_Contig888_frame_-2_DBLg10_domNum1_block2,961,1009,1.7e-10,NA	IFM047_S10_Contig1215_frame_1_DBLg13_domNum1_block3,1010,1018,0.69,NA	SFM-10_S1_L001_Contig2570_frame_3_DBLg3_domNum1_block5,1047,1082,1.4e-12,NA	SFC17_S7_L001_5529_soapGraphK61_frame_1_DBLg3_domNum1_block7,1105,1125,6.8e-07,NA	IFM-049_S6_Contig38368_frame_3_DBLz4_domNum4_block1,1210,1223,0.0088,NA	IFM-049_S6_Contig38368_frame_3_DBLz4_domNum4_block2,1224,1266,4.2e-16,NA	IFC66_S31_L002_8505_soapGraphK51_frame_1_DBLz6_domNum3_block5,1283,1292,5.0,NA	IFM-049_S6_Contig38368_frame_3_DBLz4_domNum4_block7,1302,1325,2.7e-07,NA	IFM-049_S6_Contig38368_frame_3_DBLz4_domNum4_block8,1327,1349,3.3e-07,NA	IFM-049_S6_Contig38368_frame_3_DBLz4_domNum4_block10,1356,1383,1.8e-10,NA	IFM-049_S6_Contig38368_frame_3_DBLz4_domNum4_block12,1389,1400,0.32,NA	IFM-049_S6_Contig38368_frame_3_DBLz4_domNum4_block13,1401,1413,0.07,NA	IFM-049_S6_Contig38368_frame_3_DBLz4_domNum4_block14,1414,1443,1.3e-14,NA	IFC66_S31_L002_5344_soapGraphK61_frame_2_DBLz4_domNum8_block15,1444,1463,1.1e-06,NA	SFC22_S9_L001_Contig1655_frame_3_DBLz4_domNum1_block16,1464,1473,0.2,NA	IFC66_S31_L002_5344_soapGraphK61_frame_2_DBLz4_domNum8_block17,1474,1505,1e-14,NA	SFM-1_S11_L001_Contig1854_frame_1_DBLz4_domNum5_block18,1506,1525,0.0003,NA	IFM050_S11_Contig3734_frame_3_DBLz4_domNum5_block19,1526,1559,2.4e-14,NA	IFM050_S11_Contig3734_frame_3_DBLz4_domNum5_block22,1583,1590,8.9,NA	IFM53_S14_L001_Contig1658_frame_2_DBLz4_domNum9_block23,1591,1606,0.00018,NA	SXC2_S4_L001_4528_soapGraphK61_frame_3_DBLz4_domNum1_block24,1607,1621,0.0073,NA	SFC-21_S22_L002_Contig1108_frame_3_DBLz4_domNum1_block25,1622,1631,0.45,NA
S_L3_13_Contig2401_frm1_orf10	SFM-8_S8_L001_Contig3596_frm2_orf4_NTSA_domNum1_block2,32,44,0.35,NA	SFC17_S7_L001_Contig1006_frm2_orf5_DBLa1.2_domNum2_block1,103,116,0.034,NA	IFM050_S11_Contig3734_frame_3_DBLz4_domNum5_block7,138,161,0.0008,NA	SFC13_S23_L002_Contig2754_frm-2_orf5_DBLa1.7_domNum2_block6,166,186,1.2e-06,1290000_0.6-DBLa_block6	SFM-8_S8_L001_Contig3597_frm-3_orf10_DBLa1.2_domNum2_block9,201,216,0.00031,NA	IFM-049_S6_Contig31699_frame_1_DBLz3_domNum1_block14,254,284,3.3e-07,NA	SFM-6_S3_L001_Contig994_frame_-1_DBLa0.9_domNum1_block15,304,325,7.6e-09,NA	SFM-8_S8_L001_10484_soapGraphK61_frame_-2_DBLa1.2_domNum2_block19,347,356,0.031,NA	SFC-023_S32_L002_Contig966_frm1_orf10_DBLa1.2_domNum2_block21,360,369,2.9,NA	SXC2_S4_L001_Contig1912_frame_-3_DBLa0.18_domNum1_block25,384,398,0.036,NA	SFC-023_S32_L002_Contig1156_frame_-3_DBLa1.2_domNum1_block26,399,441,5.6e-16,NA	SFC-023_S32_L002_Contig1156_frame_-3_DBLa1.2_domNum1_block27,442,450,3.4,NA	SFM-8_S8_L001_10484_soapGraphK61_frame_-2_DBLa1.2_domNum2_block28,451,476,9.6e-11,NA	SFM-8_S8_L001_10484_soapGraphK61_frame_-2_DBLa1.2_domNum2_block29,477,486,0.091,NA	IFC66_S31_L002_Contig1010_frm1_orf7_CIDRa1.4_domNum3_block1,569,586,0.00012,NA	SFC-023_S32_L002_Contig1156_frame_-3_CIDRa1.4_domNum2_block2,587,609,3.6e-09,NA	IFM23_S4_Contig474_frame_2_CIDRa1.4_domNum3_block3,610,626,1.4e-05,NA
NS_L6_24_Contig5120_frame_3	IFM27_S9_Contig416_frame_1_DBLd1_domNum5_block2,127,168,2.6e-13,NA
NS_L8_65_Contig4882_frame_3	IFM050_S11_Contig3610_frame_3_DBLb10_domNum2_block17,3,14,0.11,NA	SFM-1_S11_L001_Contig706_frame_3_DBLb3_domNum2_block18,15,33,9.8e-05,NA	SFC17_S7_L001_Contig1014_frm3_orf54_DBLb3_domNum1_block19,34,55,4e-10,NA	SFC19_S24_L002_Contig1853_frame_2_DBLb5_domNum4_block20,56,69,0.13,NA	IFM53_S14_L001_Contig1658_frame_2_DBLb5_domNum4_block21,70,83,0.17,NA	SFU2_S5_L001_Contig1712_frame_-1_DBLb5_domNum3_block23,91,115,1.2e-07,NA	SFC17_S7_L001_Contig1014_frm3_orf54_DBLb3_domNum1_block24,116,140,1.5e-05,NA	SFC17_S7_L001_Contig1014_frm3_orf54_DBLb3_domNum1_block25,141,152,0.32,NA
NS_L7_29_Contig6218_frm1_orf8	SFM-1_S11_L001_Contig605_frame_-1_DBLa1.6_domNum2_block26,16,43,0.22,NA	IFM57_S30_L002_Contig850_frame_3_DBLd3_domNum4_block21,74,84,0.65,NA	SFM-8_S8_L001_Contig1695_frm1_orf15_CIDRb2_domNum3_block4,145,174,3.6e-09,NA	SFM-8_S8_L001_Contig1695_frm1_orf15_CIDRb2_domNum3_block5,175,187,5.0,NA	SFM-8_S8_L001_Contig2437_frame_-1_CIDRb2_domNum3_block6,188,215,2e-09,NA	IFC66_S31_L002_5344_soapGraphK61_frame_2_CIDRd1_domNum6_block2,220,255,2.5e-09,NA	IFC66_S31_L002_Contig1015_frame_-3_CIDRd2_domNum2_block4,287,334,2.4e-07,NA	SFM-3_S12_L001_Contig1960_frame_-1_DBLpam1_domNum2_block3,453,468,0.19,NA	SFU-3_S21_L002_Contig564_frame_3_DBLe13_domNum3_block1,482,507,9e-09,NA	SFC22_S9_L001_Contig977_frame_2_DBLe13_domNum2_block2,508,527,2.7e-05,NA	SXC2_S4_L001_Contig1908_frame_-2_DBLe1_domNum2_block4,565,577,0.00057,NA	SFC19_S24_L002_Contig720_frm3_orf4_DBLe13_domNum7_block5,578,605,0.00014,NA	IFM27_S9_Contig632_frame_3_DBLe13_domNum5_block6,606,634,1.5e-09,NA	IFM26_S8_Contig650_frame_-3_DBLg3_domNum7_block7,657,677,4.4e-06,NA	SFC19_S24_L002_Contig1153_frame_2_DBLz4_domNum5_block1,763,776,0.075,NA	SFC13_S23_L002_Contig2750_frm2_orf3_DBLz5_domNum3_block2,777,819,2.6e-13,NA	SFM-10_S1_L001_Contig2565_frame_2_DBLz4_domNum2_block4,827,835,3.4,NA	SFM-10_S1_L001_7063_soapGraphK61_frame_-2_DBLz4_domNum2_block5,836,845,5.0,NA	SFM-10_S1_L001_7063_soapGraphK61_frame_-2_DBLz4_domNum2_block6,846,855,2.9,NA	SFC17_S7_L001_5529_soapGraphK61_frame_1_DBLz4_domNum2_block7,856,879,8.6e-06,NA	SFM-7_S13_L001_Contig1086_frame_3_DBLz6_domNum2_block8,881,903,1.1e-05,NA	SFC22_S9_L001_Contig2841_frame_3_DBLz4_domNum1_block10,910,937,2.8e-08,NA	SFM-10_S1_L001_7063_soapGraphK61_frame_-2_DBLz4_domNum2_block12,944,955,6.0,NA	SFM-10_S1_L001_7063_soapGraphK61_frame_-2_DBLz4_domNum2_block13,956,973,0.00016,NA	IFM050_S11_Contig3734_frame_3_DBLz4_domNum5_block14,974,1003,2e-12,NA	SFU-3_S21_L002_Contig1065_frame_3_DBLz2_domNum2_block16,1023,1032,0.2,NA	SFC15-CM_S29_L002_Contig1943_frame_3_DBLz4_domNum1_block17,1033,1064,2.2e-12,NA	SFC22_S9_L001_Contig1655_frame_3_DBLz4_domNum1_block18,1065,1085,3.6e-08,NA	SFC22_S9_L001_Contig1655_frame_3_DBLz4_domNum1_block19,1086,1119,1.2e-16,NA	SFC22_S9_L001_Contig1655_frame_3_DBLz4_domNum1_block20,1120,1133,0.0088,NA	SFC22_S9_L001_Contig1655_frame_3_DBLz4_domNum1_block23,1151,1166,2.8e-05,NA	SFC-21_S22_L002_Contig1108_frame_3_DBLz4_domNum1_block24,1167,1181,0.0011,NA	SFC22_S9_L001_Contig1655_frame_3_DBLz4_domNum1_block25,1182,1191,0.053,NA
NS_L6_21_Contig8677_frm1_orf0	IFM054_S12_Contig1087_frame_-1_CIDRa2.1_domNum2_block1,15,31,3.9e-05,NA	IFM054_S12_Contig1087_frame_-1_CIDRa2.1_domNum2_block2,32,54,1.4e-08,NA	IFM054_S12_Contig1087_frame_-1_CIDRa2.1_domNum2_block3,55,72,0.00021,NA	IFM061_S15_Contig979_frame_3_CIDRg4_domNum2_block3,74,98,1.5e-05,NA	IFM054_S12_Contig1087_frame_-1_CIDRa2.1_domNum2_block7,99,121,6.7e-08,NA	IFM23_S4_Contig698_frm-1_orf23_CIDRa1.7_domNum2_block3,170,187,4.0,NA	SFM-7_S13_L001_Contig1873_frm-1_orf4_DBLb4_domNum2_block1,203,214,0.022,NA	SFM-7_S13_L001_Contig1873_frm-1_orf4_DBLb4_domNum2_block2,215,227,0.07,NA	SFM-7_S13_L001_Contig1873_frm-1_orf4_DBLb4_domNum2_block3,228,249,4.2e-07,NA	SFM-7_S13_L001_Contig1873_frm-1_orf4_DBLb4_domNum2_block4,250,260,0.65,NA	SFM-7_S13_L001_Contig1873_frm-1_orf4_DBLb4_domNum2_block5,261,271,0.5,NA	SFM-7_S13_L001_Contig1873_frm-1_orf4_DBLb4_domNum2_block7,279,319,7.2e-21,NA	SFM-7_S13_L001_Contig1873_frm-1_orf4_DBLb4_domNum2_block8,320,337,3.8e-06,NA	SFM-7_S13_L001_Contig1873_frm-1_orf4_DBLb4_domNum2_block9,338,353,0.0007,NA	SFM-7_S13_L001_Contig1873_frm-1_orf4_DBLb4_domNum2_block10,354,376,2.6e-07,NA	SFM-7_S13_L001_Contig1873_frm-1_orf4_DBLb4_domNum2_block11,377,393,7.9e-06,NA	SFM-7_S13_L001_Contig1873_frm-1_orf4_DBLb4_domNum2_block12,394,409,0.0007,NA	SFM-7_S13_L001_Contig1873_frm-1_orf4_DBLb4_domNum2_block13,410,419,0.091,NA	SFM-7_S13_L001_Contig1873_frm-1_orf4_DBLb4_domNum2_block14,420,433,0.057,NA
NS_L1_80_Contig6705_frame_3	IFM26_S8_Contig451_frm3_orf0_DBLd1_domNum3_block2,58,115,1.5e-13,NA	SFM-3_S12_L001_Contig2003_frame_-1_DBLd1_domNum2_block3,122,130,1.5,NA
S_L8_68_Contig6809_frm-1_orf6	IFM-049_S6_Contig40737_frame_-1_NTSB_domNum1_block2,19,31,0.011,NA	SFM-7_S13_L001_Contig1894_frame_2_NTSB_domNum1_block3,32,43,0.049,NA	IFM047_S10_Contig1022_frame_-2_NTSB_domNum1_block4,44,52,7.7,NA	SFM-7_S13_L001_Contig2112_frame_2_DBLa0.9_domNum2_block1,83,96,0.0018,NA	IFM050_S11_Contig3396_frame_-1_DBLa0.9_domNum2_block2,97,109,0.0037,NA	IFM047_S10_Contig1022_frame_-2_DBLa0.15_domNum2_block4,116,129,0.0008,NA	SFC19_S24_L002_Contig1120_frame_2_DBLa0.9_domNum2_block5,130,144,0.0056,NA	IFM12_S16_Contig835_frame_-3_DBLa0.9_domNum2_block6,145,165,6.8e-07,NA	IFM-049_S6_Contig41067_frame_2_DBLa0.23_domNum2_block7,166,178,0.053,NA	SXC2_S4_L001_Contig1393_frame_-1_DBLa0.9_domNum1_block9,186,201,0.00054,NA	IFC66_S31_L002_Contig1564_frame_3_DBLa0.15_domNum2_block12,217,248,8.2e-09,NA	SFC17_S7_L001_Contig2014_frame_-3_DBLa0.9_domNum2_block13,249,267,5.6e-08,NA	SFC17_S7_L001_Contig1734_frame_-1_DBLa0.9_domNum2_block14,268,295,1.8e-10,NA	SXC2_S4_L001_Contig1676_frm2_orf3_DBLa0.9_domNum2_block15,296,318,1.1e-10,NA
S_L7_42_28958_frame_3	IFC66_S31_L002_Contig1851_frm2_orf0_DBLa0.1_domNum1_block25,6,20,0.0025,NA	SFC22_S9_L001_Contig3158_frame_-3_DBLa0.22_domNum1_block26,21,69,9.6e-14,NA	IFC66_S31_L002_Contig1851_frm2_orf0_DBLa0.1_domNum1_block28,79,121,5.5e-11,NA	IFM058_S13_Contig1030_frame_3_DBLa0.22_domNum1_block29,122,131,0.041,NA	IFM050_S11_Contig3792_frame_3_CIDRa3.4_domNum3_block1,239,269,3.3e-10,NA	IFC66_S31_L002_Contig1850_frame_1_CIDRa3.3_domNum2_block2,270,292,1.9e-10,NA	SFC22_S9_L001_Contig3229_frm-2_orf3_CIDRa3.1_domNum3_block3,293,311,3.1e-06,NA	IFM12_S16_Contig836_frame_-3_CIDRg1_domNum2_block3,313,337,7.6e-05,NA	SFC17_S7_L001_Contig2004_frame_2_CIDRa3.3_domNum1_block7,338,373,6.2e-08,NA	SFM-8_S8_L001_Contig3569_frame_3_DBLd1_domNum1_block2,535,569,0.00015,NA	IFM27_S9_Contig622_frame_3_DBLd1_domNum1_block3,570,578,1.5,NA	SFM-3_S12_L001_Contig2003_frame_-1_DBLd1_domNum2_block6,633,648,0.0059,NA	IFM21_S3_Contig911_frame_2_DBLd4_domNum1_block7,649,696,3.4e-22,NA	SFM-1_S11_L001_Contig2101_frame_-1_DBLd1_domNum3_block8,697,720,5.4e-08,NA	SFC13_S23_L002_Contig771_frame_3_DBLd1_domNum3_block9,721,747,7.4e-06,NA	IFM23_S4_Contig637_frame_3_DBLd1_domNum1_block12,780,791,6.0,NA	IFM27_S9_Contig326_frame_1_DBLd1_domNum2_block13,792,858,6e-13,NA	SFM-1_S11_L001_Contig1869_frame_-2_DBLd1_domNum1_block14,859,868,0.59,NA
NS_L7_44_Contig9499_frame_2	SFM-6_S3_L001_Contig2027_frame_-3_DBLd1_domNum3_block15,3,23,1e-07,NA	SFC-21_S22_L002_Contig2699_frame_1_DBLd1_domNum1_block16,24,35,0.084,NA	IFM050_S11_Contig1735_frame_2_DBLd1_domNum3_block18,43,55,0.59,NA	IFM27_S9_Contig412_frame_1_DBLd1_domNum1_block19,56,77,3.2e-07,NA	IFM57_S30_L002_Contig892_frame_3_DBLd1_domNum1_block20,78,152,4.7e-18,NA	IFM058_S13_Contig883_frame_3_DBLd1_domNum6_block21,153,163,0.012,NA	IFM054_S12_Contig1090_frame_-2_CIDRb6_domNum1_block1,174,203,9.1e-05,NA	IFM050_S11_Contig3763_frame_3_CIDRb1_domNum2_block4,224,253,2.9e-11,NA	SFC16_S6_L001_Contig946_frame_2_CIDRb1_domNum2_block5,254,272,8.9e-06,NA	SFU2_S5_L001_Contig298_frame_2_CIDRb1_domNum5_block6,273,300,2.3e-10,NA
NS_L6_24_Contig7889_frame_3	SXC2_S4_L001_Contig610_frm-3_orf4_CIDRpam_domNum4_block1,50,145,5.6e-48,NA	SFC22_S9_L001_Contig3203_frame_1_DBLpam3_domNum2_block1,210,218,1.2,NA	SFC13_S23_L002_Contig2119_frame_2_DBLpam3_domNum1_block2,219,242,2e-10,NA	SFC22_S9_L001_Contig3203_frame_1_DBLpam3_domNum2_block3,243,258,1.7e-05,NA	SFC22_S9_L001_Contig3203_frame_1_DBLpam3_domNum2_block4,259,274,0.00031,NA	SFM-7_S13_L001_Contig597_frm2_orf3_DBLpam3_domNum5_block5,275,293,7.5e-05,NA	SFM-1_S11_L001_Contig2053_frame_3_DBLpam3_domNum2_block7,298,310,0.07,NA	SXC2_S4_L001_Contig610_frm-3_orf4_DBLpam3_domNum5_block8,311,386,7.1e-38,NA	SFM-1_S11_L001_Contig780_frame_-3_DBLpam3_domNum1_block2,394,415,3.5e-06,NA	IFM23_S4_Contig285_frame_3_DBLg12_domNum1_block5,427,454,5e-05,NA	SFC16_S6_L001_Contig1398_frm2_orf17_DBLpam3_domNum1_block8,467,542,2.2e-39,NA	IFM058_S13_Contig1104_frame_1_DBLz1_domNum2_block7,588,611,0.37,NA	SFC15-CM_S29_L002_Contig1939_frame_-2_DBLepam4_domNum3_block1,626,654,8.8e-13,NA	SFC16_S6_L001_Contig1398_frm2_orf17_DBLepam4_domNum2_block2,655,674,1.9e-06,NA	IFM27_S9_Contig601_frame_3_DBLepam4_domNum1_block3,675,720,1e-18,NA	SFC16_S6_L001_Contig1398_frm2_orf17_DBLepam4_domNum2_block4,721,733,0.031,NA	SFC15-CM_S29_L002_Contig1939_frame_-2_DBLepam4_domNum3_block5,734,764,3.2e-13,NA	SFM-1_S11_L001_Contig2070_frame_3_DBLepam4_domNum1_block6,765,793,1.1e-12,NA	IFM060_S14_Contig284_frame_1_DBLepam4_domNum2_block8,815,823,0.31,NA
NS_L1_84_Contig4513_frame_1	SFC17_S7_L001_Contig2003_frame_3_DBLd1_domNum1_block15,1,20,1.9e-06,NA	IFM26_S8_Contig122_frm2_orf6_DBLd1_domNum1_block16,21,37,0.49,NA	SFC15-CM_S29_L002_Contig1966_frame_-3_DBLd1_domNum1_block18,45,58,0.057,NA	IFM12_S16_Contig381_frame_1_DBLd1_domNum1_block19,59,81,4.7e-09,NA	SFM-10_S1_L001_Contig1058_frame_-2_DBLd1_domNum3_block20,82,135,4.7e-12,NA	IFM27_S9_Contig309_frame_2_DBLd1_domNum1_block21,152,162,0.015,NA	SFU2_S5_L001_Contig1712_frame_-1_CIDRb1_domNum6_block1,173,198,4.3e-11,NA	SFU2_S5_L001_Contig1712_frame_-1_CIDRb1_domNum6_block3,206,218,0.024,NA	IFM27_S9_Contig416_frame_1_CIDRb1_domNum6_block4,219,248,1.5e-12,NA	SFC14_S17_L001_6049_soapGraphK61_frame_2_CIDRb1_domNum1_block5,249,262,0.075,NA	IFM57_S30_L002_Contig426_frame_1_CIDRb1_domNum2_block6,263,290,3.6e-11,NA	SFU2_S5_L001_Contig1712_frame_-1_CIDRb1_domNum6_block7,291,306,0.00014,NA	SFU2_S5_L001_Contig1712_frame_-1_CIDRb1_domNum6_block8,307,327,4e-07,NA	SFC-21_S22_L002_Contig2704_frame_3_CIDRb1_domNum2_block9,328,339,0.71,NA	SFU-3_S21_L002_Contig1766_frame_-1_CIDRb1_domNum3_block11,349,368,0.00013,NA	IFM27_S9_Contig416_frame_1_CIDRb1_domNum6_block12,369,378,0.45,NA
NS_L8_54_Contig3505_frame_-1	SFC22_S9_L001_Contig271_frame_3_CIDRg4_domNum1_block4,6,52,7.9e-06,NA
NS_L6_18_Contig12354_frame_-1	SFM-8_S8_L001_Contig3595_frm-3_orf4_DBLpam2_domNum3_block2,32,62,3.4e-08,NA	SFM-8_S8_L001_Contig3595_frm-3_orf4_DBLpam2_domNum3_block3,63,78,0.00031,NA	SFM-3_S12_L001_Contig1980_frame_-1_DBLpam2_domNum1_block4,79,87,7.7,NA	IFM050_S11_Contig2230_frame_-3_DBLpam2_domNum1_block5,88,106,5.2e-06,NA	SFM-1_S11_L001_Contig1867_frame_1_DBLpam2_domNum1_block7,119,131,0.024,NA	SFC-21_S22_L002_Contig1722_frm-2_orf9_DBLpam2_domNum1_block8,132,208,1.2e-32,NA
NS_L1_73_Contig16684_frame_-2	IFC66_S31_L002_Contig1749_frame_-2_DBLa0.1_domNum1_block4,1,13,0.35,NA	SFM-1_S11_L001_5120_soapGraphK61_frame_1_DBLa0.18_domNum2_block5,14,28,0.0015,NA	SFM-1_S11_L001_5120_soapGraphK61_frame_1_DBLa0.18_domNum2_block6,29,49,5.8e-06,NA	SFC13_S23_L002_Contig2750_frm2_orf3_DBLz5_domNum3_block10,55,82,3.8e-05,NA	SFM-1_S11_L001_Contig1870_frame_-2_DBLa0.9_domNum2_block10,83,93,0.29,NA	IFM050_S11_Contig3438_frm3_orf5_DBLa0.3_domNum2_block12,103,137,4.8e-05,NA	SXC2_S4_L001_Contig1885_frame_-2_DBLa0.9_domNum2_block13,138,156,7.3e-08,NA	IFM24_S5_Contig968_frame_-3_DBLa0.19_domNum1_block15,185,207,2.5e-10,NA	SFM-1_S11_L001_Contig1870_frame_-2_DBLa0.9_domNum2_block17,214,222,4.5,NA	IFC66_S31_L002_5208_soapGraphK61_frame_3_DBLa0.1_domNum1_block19,230,239,0.07,NA	SFM-1_S11_L001_Contig1870_frame_-2_DBLa0.9_domNum2_block25,267,281,0.00038,NA	SFC17_S7_L001_Contig2014_frame_-3_DBLa0.9_domNum2_block26,282,321,1e-11,NA
NS_L7_32_Contig11277_frame_1	IFM050_S11_Contig3798_frame_-2_NTSB_domNum1_block2,30,42,1.3,NA	SFC22_S9_L001_Contig3227_frm-3_orf5_NTSB_domNum1_block3,43,53,0.5,NA	IFM050_S11_7722_soapGraphK61_frame_3_DBLa0.18_domNum2_block1,92,103,0.0099,NA	IFM050_S11_Contig2853_frame_-2_DBLa0.18_domNum2_block2,104,116,0.053,NA	SFM-8_S8_L001_Contig1517_frame_1_DBLa0.18_domNum2_block4,123,136,0.00047,NA	IFM57_S30_L002_Contig1534_frame_-1_DBLa0.18_domNum2_block5,137,151,0.0019,NA	IFM050_S11_7722_soapGraphK61_frame_3_DBLa0.18_domNum2_block6,152,172,6.4e-05,NA	SFC17_S7_L001_Contig1017_frame_-2_DBLz5_domNum2_block10,179,206,0.00019,NA	IFM050_S11_Contig2855_frame_1_DBLa0.19_domNum2_block12,224,248,0.00022,NA	SFC16_S6_L001_Contig388_frm2_orf4_DBLa1.2_domNum2_block13,249,262,0.17,NA
NS_L6_21_Contig8625_frame_1	SFM-8_S8_L001_Contig3543_frame_2_NTSB_domNum1_block1,40,51,0.19,NA	SFC14_S17_L001_Contig1221_frame_-1_NTSB_domNum1_block2,52,64,0.024,NA	SFC14_S17_L001_Contig1221_frame_-1_NTSB_domNum1_block3,65,75,0.65,NA	IFM27_S9_Contig290_frm3_orf0_NTSB_domNum1_block4,76,84,5.9,NA	SFC14_S17_L001_Contig1221_frame_-1_DBLa0.7_domNum2_block1,118,131,0.0023,NA	SFM-3_S12_L001_Contig1468_frame_3_DBLa0.6_domNum2_block2,132,144,0.018,NA	SFM-8_S8_L001_Contig3543_frame_2_DBLa0.7_domNum2_block4,151,164,0.0008,NA	SFM-8_S8_L001_Contig3543_frame_2_DBLa0.7_domNum2_block5,165,180,0.0035,NA	SFM-8_S8_L001_Contig3543_frame_2_DBLa0.7_domNum2_block6,181,201,8.9e-07,NA	SFC22_S9_L001_Contig3185_frm-2_orf23_DBLa0.16_domNum2_block7,202,210,2.0,NA	IFM26_S8_Contig604_frm3_orf3_DBLa0.1_domNum2_block9,221,236,0.00041,NA	IFM27_S9_Contig530_frame_-3_DBLa0.17_domNum2_block10,237,246,5.0,NA	IFM57_S30_L002_Contig1514_frame_3_DBLa0.5_domNum1_block11,247,255,7.7,NA	SFM-6_S3_L001_Contig1738_frame_-3_DBLa0.5_domNum1_block12,256,291,8.6e-10,NA	IFM57_S30_L002_Contig1514_frame_3_DBLa0.5_domNum1_block13,292,310,9.5e-08,NA	IFM57_S30_L002_Contig1514_frame_3_DBLa0.5_domNum1_block14,311,336,1.4e-09,NA	IFM57_S30_L002_Contig1514_frame_3_DBLa0.5_domNum1_block15,337,359,1.4e-10,NA	IFM054_S12_Contig710_frame_1_DBLa0.8_domNum2_block17,366,374,1.5,NA	IFM57_S30_L002_Contig621_frame_-1_DBLa0.8_domNum1_block19,382,391,0.091,NA	SFM-8_S8_L001_Contig3155_frame_-3_DBLa0.7_domNum1_block21,395,404,1.3,NA	IFM57_S30_L002_Contig1711_frame_-1_DBLa0.7_domNum1_block25,419,433,0.0019,NA	SFC14_S17_L001_Contig1221_frame_-1_DBLa0.7_domNum2_block26,434,474,3.6e-20,NA	SFC14_S17_L001_Contig1221_frame_-1_DBLa0.7_domNum2_block28,484,510,1e-10,NA	SFC-18_S20_L002_Contig1143_frame_3_DBLa0.12_domNum1_block29,511,520,0.031,NA	SFU-3_S21_L002_Contig990_frame_3_CIDRa2.2_domNum2_block1,609,625,0.0028,NA	IFM054_S12_Contig906_frame_3_CIDRa2.2_domNum1_block2,626,648,2.2e-06,NA	SFM-8_S8_L001_Contig3598_frame_3_CIDRa2.2_domNum3_block3,649,665,3.9e-05,NA	SFC17_S7_L001_Contig1379_frame_-3_CIDRg4_domNum4_block3,667,691,1.5e-05,NA	SFC15-CM_S29_L002_Contig1974_frame_3_DBLd1_domNum3_block1,871,878,8.9,NA	SXC2_S4_L001_Contig7_frame_-3_DBLd1_domNum1_block2,890,923,0.0021,NA	IFM054_S12_Contig492_frame_1_DBLpam1_domNum2_block3,954,969,0.33,NA	IFM23_S4_Contig486_frame_3_DBLd1_domNum4_block5,970,1017,1e-21,NA	SFC13_S23_L002_Contig771_frame_3_DBLd1_domNum3_block6,1018,1033,0.0045,NA	IFM058_S13_Contig1103_frame_-2_DBLd1_domNum2_block7,1034,1077,4.6e-07,NA	IFC66_S31_L002_Contig1766_frame_-1_DBLd1_domNum1_block8,1078,1101,1.1e-08,NA	IFM058_S13_Contig849_frame_3_DBLd1_domNum1_block9,1102,1129,2e-09,NA	SFC14_S17_L001_Contig2408_frame_1_DBLd1_domNum2_block11,1137,1173,5.7e-17,NA	SFM-1_S11_L001_Contig1869_frame_-2_DBLd1_domNum1_block12,1174,1185,0.022,NA	SFM-1_S11_L001_Contig1170_frame_-3_DBLd1_domNum1_block13,1186,1237,2.8e-06,NA	SFM-8_S8_L001_Contig3101_frame_-2_DBLd1_domNum1_block14,1252,1261,1.0,NA	IFM047_S10_Contig1632_frame_-3_DBLd1_domNum1_block15,1262,1276,0.0001,NA
NS_L6_20_Contig17419_frame_2	IFM23_S4_Contig587_frm1_orf2_DBLe4_domNum7_block6,2,24,0.0074,NA	IFM058_S13_Contig858_frame_-2_DBLz6_domNum1_block18,28,47,7.2e-06,NA	SFM-8_S8_L001_Contig694_frame_2_DBLz6_domNum6_block19,48,81,6.9e-17,NA	SFM-8_S8_L001_Contig694_frame_2_DBLz6_domNum6_block20,82,92,0.5,NA	IFM57_S30_L002_Contig850_frame_3_DBLz6_domNum6_block22,102,109,5.2,NA	IFM57_S30_L002_Contig850_frame_3_DBLz6_domNum6_block23,110,125,0.00011,NA	IFM57_S30_L002_Contig850_frame_3_DBLz6_domNum6_block24,126,140,0.00066,NA	IFM57_S30_L002_Contig850_frame_3_DBLz6_domNum6_block25,141,150,0.07,NA	IFC66_S31_L002_Contig1837_frame_1_DBLb3_domNum3_block8,205,222,1.1,NA	SFC17_S7_L001_Contig2020_frame_2_DBLe9_domNum4_block1,238,259,1.9e-07,NA	SFC-18_S20_L002_4632_soapGraphK61_frame_3_DBLe9_domNum2_block2,260,279,7.2e-06,NA	SFM-7_S13_L001_Contig2099_frame_-3_DBLe9_domNum2_block3,280,313,1.1e-06,NA	SFC17_S7_L001_Contig2020_frame_2_DBLe9_domNum4_block4,314,326,0.00074,NA	IFM23_S4_Contig341_frame_3_DBLe6_domNum2_block5,327,347,9.8e-06,NA	SFM-8_S8_L001_Contig1695_frm1_orf15_DBLe6_domNum7_block6,348,376,8.8e-13,NA	SFM-8_S8_L001_Contig1695_frm1_orf15_DBLe6_domNum7_block7,377,397,9.8e-06,NA	IFM23_S4_Contig641_frame_-1_CIDRb1_domNum1_block7,430,445,1.2,NA
NS_L7_17_Contig2849_frame_1	IFM050_S11_Contig3734_frame_3_DBLb5_domNum3_block1,1,12,0.017,NA	IFM050_S11_Contig3734_frame_3_DBLb5_domNum3_block2,13,25,0.053,NA	SFM-1_S11_L001_5124_soapGraphK61_frame_-1_DBLb5_domNum2_block3,26,40,0.0073,NA	SFM-1_S11_L001_5124_soapGraphK61_frame_-1_DBLb5_domNum2_block4,41,51,2.5,NA	SFM-1_S11_L001_5124_soapGraphK61_frame_-1_DBLb5_domNum2_block5,52,63,3.5,NA	IFM050_S11_Contig3734_frame_3_DBLb5_domNum3_block7,71,110,2.9e-06,NA	SFC22_S9_L001_8816_soapGraphK61_frame_3_DBLb5_domNum2_block8,111,128,4.2e-05,NA	SFM-1_S11_L001_5124_soapGraphK61_frame_-1_DBLb5_domNum2_block9,129,142,0.0088,NA	IFM12_S16_Contig541_frame_-3_DBLb12_domNum3_block10,143,165,9.1e-05,NA
NS_L7_29_Contig7949_frame_3	SFC-21_S22_L002_Contig1705_frm1_orf0_DBLd7_domNum1_block6,2,15,0.37,NA	SXC2_S4_L001_Contig1909_frame_3_DBLg16_domNum2_block1,41,50,0.77,NA	IFM23_S4_Contig474_frame_2_DBLg17_domNum4_block2,51,101,5.3e-21,NA	SFC15-CM_S29_L002_Contig1050_frm1_orf4_DBLg17_domNum4_block3,102,110,3.4,NA	SFM-10_S1_L001_Contig1839_frame_3_DBLg10_domNum6_block4,111,132,0.00074,NA	SXC2_S4_L001_Contig919_frame_-2_DBLg2_domNum1_block5,133,168,2.7e-11,NA	IFM058_S13_Contig853_frame_-1_DBLg2_domNum1_block7,198,218,0.00054,NA
NS_L1_80_Contig32936_frame_-3	IFM24_S5_Contig983_frm2_orf1_NTSB_domNum1_block1,31,42,0.42,NA	IFM054_S12_Contig743_frame_-1_NTSB_domNum1_block2,43,55,0.024,NA	SFC13_S23_L002_Contig2699_frm-1_orf3_NTSB_domNum1_block3,56,67,7.8,NA	IFM054_S12_Contig743_frame_-1_DBLa0.9_domNum2_block1,109,122,0.001,NA	SXC2_S4_L001_Contig1885_frame_-2_DBLa0.9_domNum2_block2,123,135,1.0,NA	SXC2_S4_L001_Contig1676_frm2_orf3_DBLa0.9_domNum2_block4,141,154,0.0018,NA	IFM061_S15_Contig903_frame_3_DBLa0.8_domNum2_block5,155,169,0.0015,NA	IFM054_S12_Contig743_frame_-1_DBLa0.9_domNum2_block6,170,190,2.6e-06,NA	IFM050_S11_Contig3791_frame_-3_DBLz3_domNum2_block10,197,224,0.00011,NA	IFM-049_S6_Contig40827_frm-3_orf1_DBLa0.9_domNum2_block12,240,271,8.5e-06,NA	SFM-8_S8_L001_Contig3154_frame_2_DBLa0.11_domNum1_block13,272,290,2.1e-07,NA	IFM-049_S6_Contig41066_frame_-1_DBLa0.9_domNum1_block15,319,341,1.1e-10,NA	SFM-8_S8_L001_Contig3604_frame_-1_DBLa0.9_domNum1_block17,348,356,5.9,NA	IFC63_S16_L001_Contig1917_frame_2_DBLa0.16_domNum1_block18,357,364,6.8,NA	IFM050_S11_Contig3360_frame_-2_DBLa0.15_domNum1_block19,365,374,0.041,NA	SFM-6_S3_L001_Contig1750_frame_-3_DBLa0.9_domNum1_block21,378,387,2.2,NA	IFM26_S8_Contig324_frame_-1_DBLa0.11_domNum1_block23,390,396,7.8,NA
S_L8_56_Contig2706_frame_3	IFM050_S11_Contig3680_frame_2_DBLa0.5_domNum1_block17,11,19,7.7,NA	SFM-10_S1_L001_Contig2270_frame_2_DBLa0.13_domNum2_block19,28,37,0.053,NA	SFC15-CM_S29_L002_Contig1965_frame_2_DBLd1_domNum1_block19,52,74,0.0038,NA	IFC66_S31_L002_Contig1572_frame_2_DBLa0.12_domNum2_block26,80,118,4e-08,NA	SFM-10_S1_L001_Contig2445_frame_3_DBLa0.9_domNum1_block28,128,156,7.2e-07,NA	IFM12_S16_Contig342_frame_2_DBLa0.11_domNum2_block29,157,166,0.024,NA	SFC19_S24_L002_Contig696_frame_2_CIDRa6_domNum2_block1,249,266,0.00016,NA	SFU-3_S21_L002_Contig1469_frm2_orf0_CIDRa6_domNum2_block2,267,289,9.7e-07,NA	SFC19_S24_L002_Contig696_frame_2_CIDRa6_domNum2_block3,290,307,0.0051,NA	IFM061_S15_Contig236_frame_2_CIDRg2_domNum2_block3,309,333,0.00022,NA	IFC66_S31_L002_Contig1801_frame_3_CIDRa6_domNum2_block7,334,356,0.019,NA	SFM-8_S8_L001_Contig3145_frame_2_DBLd1_domNum2_block2,505,564,3.1e-10,NA	IFM061_S15_Contig1009_frame_1_DBLd1_domNum3_block3,565,573,1.2,NA	IFM061_S15_2384_soapGraphK61_frame_3_DBLd1_domNum3_block6,608,623,0.0077,NA	IFC66_S31_L002_Contig1861_frm-2_orf16_DBLd1_domNum6_block7,624,663,3.4e-12,NA	IFM57_S30_L002_Contig139_frame_-3_DBLd1_domNum4_block8,664,687,1.1e-08,NA	IFM050_S11_Contig3573_frame_3_DBLd1_domNum1_block9,688,712,0.00017,NA	SFC22_S9_L001_Contig2293_frame_1_DBLd1_domNum1_block11,720,747,3.3e-06,NA	SFM-6_S3_L001_Contig2026_frame_2_DBLd1_domNum2_block12,748,759,0.022,NA	IFM-049_S6_Contig31025_frame_-2_DBLd1_domNum1_block13,760,838,6e-15,NA	IFC66_S31_L002_Contig1324_frame_1_DBLd1_domNum3_block14,839,848,0.59,NA	IFM058_S13_Contig867_frame_1_DBLd1_domNum1_block15,849,863,0.00029,NA
NS_L1_73_Contig25062_frame_-1	SFC22_S9_L001_Contig2827_frame_2_DBLd1_domNum1_block19,1,19,0.027,NA	IFM57_S30_L002_Contig426_frame_1_DBLd1_domNum1_block20,20,91,1.7e-27,NA	SFM-3_S12_L001_Contig616_frm3_orf7_DBLd1_domNum6_block21,92,102,0.02,NA	SFC-21_S22_L002_Contig1917_frm3_orf0_CIDRb1_domNum2_block1,113,145,1.6e-07,NA	SFC17_S7_L001_Contig1932_frm3_orf3_CIDRb1_domNum2_block4,164,193,2.6e-12,NA	IFM57_S30_L002_Contig426_frame_1_CIDRb1_domNum2_block5,194,207,0.015,NA	IFM57_S30_L002_Contig426_frame_1_CIDRb1_domNum2_block6,208,235,4.2e-12,NA	IFM57_S30_L002_Contig426_frame_1_CIDRb1_domNum2_block7,236,251,1.7e-05,NA
NS_L1_88_Contig17028_frm2_orf1	IFM53_S14_L001_Contig2097_frame_1_NTSB_domNum1_block1,14,27,4.1,NA	IFM12_S16_Contig686_frame_1_NTSB_domNum1_block2,28,40,0.35,NA	IFM050_S11_Contig3798_frame_-2_NTSB_domNum1_block3,41,51,0.65,NA	IFM050_S11_Contig3798_frame_-2_NTSB_domNum1_block4,52,60,3.4,NA	IFM050_S11_Contig3798_frame_-2_DBLa0.18_domNum2_block1,89,102,0.0023,NA	IFM050_S11_Contig3798_frame_-2_DBLa0.18_domNum2_block2,103,115,0.024,NA	SFM-8_S8_L001_Contig694_frame_2_DBLa0.9_domNum2_block4,121,134,0.00061,NA	SFM-1_S11_L001_Contig1614_frm2_orf36_DBLa0.18_domNum2_block5,135,149,0.0033,NA	IFM050_S11_Contig3798_frame_-2_DBLa0.18_domNum2_block6,150,170,2e-06,NA	SFU2_S5_L001_Contig1723_frame_2_DBLz5_domNum2_block10,175,202,5e-05,NA	IFM050_S11_Contig3734_frame_3_DBLa0.18_domNum1_block11,212,220,7.7,NA	IFM-049_S6_Contig31699_frame_1_DBLz3_domNum1_block14,256,286,1.8e-08,NA	SXC2_S4_L001_Contig1676_frm2_orf3_DBLa0.9_domNum2_block15,306,328,1.1e-10,NA
S_L8_56_Contig2671_frame_-2	IFM050_S11_8024_soapGraphK61_frame_2_DBLb5_domNum2_block8,45,62,0.16,NA	SFM-1_S11_L001_Contig1885_frame_-2_DBLd1_domNum3_block6,70,85,0.15,NA	SFM-6_S3_L001_Contig1087_frm-1_orf4_DBLd1_domNum2_block7,86,96,7.2,NA	IFM061_S15_Contig751_frame_-3_DBLd1_domNum1_block8,108,126,0.027,NA	SFM-8_S8_L001_Contig1555_frm2_orf40_DBLg15_domNum3_block2,127,173,6.8e-23,NA	IFC66_S31_L002_Contig1861_frm-2_orf16_DBLg11_domNum5_block3,174,182,1.2,NA	IFM57_S30_L002_Contig1019_frame_3_DBLg15_domNum2_block4,183,197,0.047,NA	IFM57_S30_L002_Contig1019_frame_3_DBLg15_domNum2_block5,198,233,1.3e-18,NA	IFM57_S30_L002_Contig1019_frame_3_DBLg15_domNum2_block6,234,251,2.9e-06,NA	IFM57_S30_L002_Contig1019_frame_3_DBLg15_domNum2_block7,252,272,2.1e-08,NA
S_L8_56_Contig7287_frame_-3	IFM054_S12_Contig492_frame_1_DBLpam1_domNum2_block3,37,52,0.15,NA	SFC15-CM_S29_L002_Contig1050_frm1_orf4_DBLd5_domNum5_block6,62,77,0.0077,NA	SFM-5_S2_L001_Contig1450_frame_3_DBLd1_domNum2_block7,78,90,2.7,NA	IFM061_S15_Contig751_frame_-3_DBLd1_domNum1_block8,94,112,0.02,NA	SFM-3_S12_L001_Contig1766_frame_-1_DBLg3_domNum4_block2,113,158,9.3e-17,660118_0.8-DBLg_block2	IFC66_S31_L002_Contig1861_frm-2_orf16_DBLg11_domNum5_block3,159,167,1.2,NA
S_L3_13_Contig2623_frame_1	SFM-8_S8_L001_Contig3599_frame_1_DBLz3_domNum2_block5,6,15,0.2,NA	SFM-8_S8_L001_Contig3599_frame_1_DBLz3_domNum2_block6,16,24,0.91,NA	SFM-8_S8_L001_Contig3599_frame_1_DBLz3_domNum2_block7,25,48,1.7e-09,NA	SFM-8_S8_L001_Contig3599_frame_1_DBLz3_domNum2_block8,50,72,3.7e-06,NA	IFM-049_S6_Contig31699_frame_1_DBLz3_domNum1_block10,79,106,1.4e-10,NA	IFM-049_S6_Contig31699_frame_1_DBLz3_domNum1_block12,113,124,0.19,NA	SFM-8_S8_L001_Contig3599_frame_1_DBLz3_domNum2_block13,125,143,4.7e-07,NA	SFM-8_S8_L001_Contig3599_frame_1_DBLz3_domNum2_block14,144,173,4.8e-14,NA	SFM-8_S8_L001_Contig3599_frame_1_DBLz3_domNum2_block15,174,188,0.0025,NA	SFM-8_S8_L001_Contig3599_frame_1_DBLz3_domNum2_block16,189,198,0.2,NA	SFM-8_S8_L001_Contig3599_frame_1_DBLz3_domNum2_block17,199,230,2.1e-15,NA	SFM-8_S8_L001_Contig3599_frame_1_DBLz3_domNum2_block18,231,249,4.7e-07,NA	SFM-8_S8_L001_Contig3599_frame_1_DBLz3_domNum2_block19,250,283,2.6e-16,NA	SFM-8_S8_L001_Contig3599_frame_1_DBLz3_domNum2_block20,284,328,4.2e-22,NA	SFM-8_S8_L001_Contig3599_frame_1_DBLz3_domNum2_block22,338,346,3.4,NA	SFM-8_S8_L001_Contig3599_frame_1_DBLz3_domNum2_block23,347,362,6.3e-05,NA	SFM-8_S8_L001_Contig3599_frame_1_DBLz3_domNum2_block24,363,378,0.00024,NA	SFM-8_S8_L001_Contig1695_frm1_orf15_DBLz2_domNum6_block25,379,388,0.07,NA
NS_L7_35_Contig1892_frame_1	IFM27_S9_1778_soapGraphK61_frame_-1_NTSB_domNum1_block3,10,21,4.6,NA	IFC66_S31_L002_Contig1861_frm-2_orf16_DBLb6_domNum4_block4,22,32,9.4,NA	IFM061_S15_Contig903_frame_3_DBLa0.8_domNum2_block1,61,74,0.13,NA	IFM061_S15_Contig323_frame_2_DBLa0.9_domNum2_block2,75,87,1.3,NA	IFM054_S12_Contig894_frame_-1_DBLa0.9_domNum1_block4,93,106,0.17,NA	IFM061_S15_Contig494_frame_3_DBLa0.9_domNum2_block5,107,121,0.0019,NA	IFC66_S31_L002_5292_soapGraphK61_frm-2_orf3_DBLa0.12_domNum2_block6,122,142,0.002,NA	IFC66_S31_L002_Contig1565_frame_3_DBLa0.3_domNum2_block7,143,153,0.5,NA
NS_L1_95_Contig8032_frm-3_orf5	SFC17_S7_L001_Contig2021_frame_-2_NTSB_domNum1_block1,10,20,9.4,NA	IFC66_S31_L002_Contig1586_frm2_orf3_NTSB_domNum1_block2,21,33,0.031,NA	SFM-8_S8_L001_Contig3560_frame_3_NTSB_domNum1_block3,35,47,0.2,NA	SFM-8_S8_L001_Contig3607_frame_1_DBLa2_domNum2_block1,83,100,4.2e-05,NA	IFC63_S16_L001_Contig2029_frame_-3_DBLa0.16_domNum2_block2,101,113,0.011,NA	IFC63_S16_L001_Contig2029_frame_-3_DBLa0.16_domNum2_block4,123,136,0.00012,NA	IFM061_S15_Contig118_frame_-1_DBLa2_domNum1_block5,137,151,0.0019,NA	IFC66_S31_L002_Contig1541_frame_2_DBLa0.13_domNum2_block6,152,172,8.9e-07,NA	IFM12_S16_Contig540_frame_1_DBLa0.5_domNum2_block7,173,183,7.2,NA	SFC13_S23_L002_Contig1727_frm-3_orf3_DBLa1.4_domNum2_block9,191,206,0.0007,NA	IFM061_S15_Contig767_frm-3_orf3_DBLa0.13_domNum2_block10,207,216,8.5,NA	SXC2_S4_L001_Contig1676_frm2_orf3_DBLa0.9_domNum2_block12,226,257,3.1e-06,NA	SFM-8_S8_L001_Contig2436_frame_1_DBLa0.18_domNum2_block13,258,276,1e-06,NA	IFM050_S11_Contig3739_frame_1_DBLa0.6_domNum2_block15,319,338,2.6e-08,NA
NS_L7_19_Contig10530_frame_-3	IFM050_S11_Contig3443_frame_-2_CIDRa2.4_domNum2_block7,8,31,0.27,NA	IFC66_S31_L002_Contig1310_frame_3_DBLd1_domNum2_block6,246,261,0.013,NA	IFM57_S30_L002_Contig1708_frame_3_DBLd1_domNum2_block7,262,308,3.3e-17,NA	SFC17_S7_L001_Contig2015_frame_2_DBLd4_domNum1_block8,309,332,4.1e-08,NA	SFC19_S24_L002_Contig720_frm3_orf4_DBLd4_domNum5_block9,333,345,8.5,NA	IFM-049_S6_Contig14233_frame_3_DBLd1_domNum2_block12,370,381,0.0099,NA	IFM27_S9_Contig428_frame_3_DBLg11_domNum2_block5,419,454,9.5e-09,NA	IFM53_S14_L001_Contig1702_frm3_orf4_DBLa0.15_domNum1_block19,462,471,0.12,NA	SFC-21_S22_L002_Contig2164_frm-1_orf0_DBLd1_domNum1_block18,472,485,1.1,NA	SFC-18_S20_L002_Contig578_frm3_orf0_DBLd1_domNum1_block19,486,508,1.4e-08,NA	SFM-1_S11_L001_5116_soapGraphK61_frame_-1_DBLd1_domNum3_block21,573,583,3.2,NA
NS_L1_84_44844_frame_1	SFC-18_S20_L002_Contig1910_frame_-3_DBLa0.15_domNum2_block17,8,16,3.4,NA	SFM-10_S1_L001_Contig2270_frame_2_DBLa0.13_domNum2_block19,25,34,0.053,NA	IFM53_S14_L001_Contig2679_frame_-2_DBLa0.19_domNum1_block21,38,46,2.6,NA	IFM24_S5_Contig968_frame_-3_DBLa0.19_domNum1_block23,49,55,7.8,NA	SFC-18_S20_L002_Contig1155_frm3_orf3_DBLa0.19_domNum2_block25,61,75,0.0073,NA	SFM-8_S8_L001_Contig3604_frame_-1_DBLa0.9_domNum1_block26,76,122,1.3e-13,NA	SFM-10_S1_L001_Contig2583_frame_-2_DBLa0.13_domNum1_block29,161,170,0.2,NA	SFM-1_S11_L001_Contig2094_frame_-2_CIDRa2.6_domNum2_block1,252,275,0.0008,NA	SFM-6_S3_L001_Contig701_frame_3_CIDRa2.6_domNum2_block2,276,298,5.5e-10,NA	IFC66_S31_L002_5204_soapGraphK61_frame_-3_CIDRa2.6_domNum1_block3,299,316,5.5e-05,NA	SFC22_S9_L001_Contig2315_frame_-2_CIDRg4_domNum1_block3,318,342,3.4e-05,NA	SFM-7_S13_L001_Contig1550_frame_2_CIDRa2.9_domNum3_block7,343,369,9.7e-06,NA	SFU2_S5_L001_Contig1891_frame_-3_DBLd1_domNum1_block2,524,569,1.7e-12,NA	IFM058_S13_Contig883_frame_3_DBLd1_domNum6_block3,570,578,1.5,NA	SFM-7_S13_L001_Contig1082_frame_-1_DBLd1_domNum1_block5,664,681,0.13,NA	SFC-21_S22_L002_Contig2710_frame_-1_DBLd1_domNum2_block6,682,697,0.0045,NA	SFM-3_S12_L001_Contig2003_frame_-1_DBLd1_domNum2_block7,698,733,2.7e-07,NA	IFM050_S11_Contig3784_frame_3_DBLd1_domNum2_block8,735,758,2.4e-08,NA	SFC17_S7_L001_Contig1711_frame_1_DBLd1_domNum1_block9,759,787,3.6e-06,NA	IFM-049_S6_Contig39910_frame_1_DBLd4_domNum1_block11,792,815,2.9e-09,NA	IFM26_S8_Contig649_frame_-1_DBLd1_domNum3_block12,816,827,0.049,NA	SFC-21_S22_L002_Contig2164_frm-1_orf0_DBLd1_domNum1_block13,828,904,7.2e-14,NA	IFM14_S7_Contig295_frm1_orf7_DBLd1_domNum4_block14,905,914,0.77,NA	SFC17_S7_L001_5523_soapGraphK61_frame_1_DBLd1_domNum1_block15,915,935,1.6e-08,NA	IFM26_S8_Contig122_frm2_orf6_DBLd1_domNum1_block16,936,952,0.49,NA	SFC15-CM_S29_L002_Contig1966_frame_-3_DBLd1_domNum1_block18,960,973,0.057,NA	IFM12_S16_Contig381_frame_1_DBLd1_domNum1_block19,974,996,4.7e-09,NA	SFM-10_S1_L001_Contig1058_frame_-2_DBLd1_domNum3_block20,997,1050,4.7e-12,NA	IFM27_S9_Contig309_frame_2_DBLd1_domNum1_block21,1067,1077,0.015,NA	SFU2_S5_L001_Contig1712_frame_-1_CIDRb1_domNum6_block1,1088,1113,4.3e-11,NA	SFU2_S5_L001_Contig1712_frame_-1_CIDRb1_domNum6_block3,1121,1133,0.024,NA	IFM27_S9_Contig416_frame_1_CIDRb1_domNum6_block4,1134,1163,1.5e-12,NA	SFC14_S17_L001_6049_soapGraphK61_frame_2_CIDRb1_domNum1_block5,1164,1177,0.075,NA	IFM57_S30_L002_Contig426_frame_1_CIDRb1_domNum2_block6,1178,1205,3.6e-11,NA	SFU2_S5_L001_Contig1712_frame_-1_CIDRb1_domNum6_block7,1206,1221,0.00014,NA	SFU2_S5_L001_Contig1712_frame_-1_CIDRb1_domNum6_block8,1222,1242,4e-07,NA	SFC-21_S22_L002_Contig2704_frame_3_CIDRb1_domNum2_block9,1243,1254,0.71,NA	SFU-3_S21_L002_Contig1766_frame_-1_CIDRb1_domNum3_block11,1264,1283,0.00013,NA	IFM27_S9_Contig416_frame_1_CIDRb1_domNum6_block12,1284,1293,0.45,NA
NS_L1_95_36537_frame_-2	SFC22_S9_L001_Contig2396_frame_3_DBLd1_domNum3_block21,9,19,0.0069,NA	IFM23_S4_Contig486_frame_3_CIDRb1_domNum5_block1,30,57,2.1e-05,NA	SFC14_S17_L001_6049_soapGraphK61_frame_2_CIDRb1_domNum1_block4,77,106,2.4e-13,NA	SFM-1_S11_L001_Contig1885_frame_-2_CIDRb1_domNum4_block5,107,123,0.011,NA	SFC-21_S22_L002_Contig1574_frm3_orf0_CIDRb1_domNum2_block6,124,151,2.1e-11,NA	IFM53_S14_L001_Contig2123_frame_-3_CIDRb1_domNum4_block7,152,167,4.4e-06,NA	SFC15-CM_S29_L002_Contig1046_frame_-2_CIDRb3_domNum1_block8,168,183,0.086,NA	IFM21_S3_Contig583_frame_2_CIDRg5_domNum1_block4,185,235,1.6e-09,NA
NS_L7_32_Contig14653_frame_2	IFM047_S10_Contig1637_frame_2_DBLb5_domNum1_block15,10,26,0.031,NA	IFC66_S31_L002_26151_soapGraphK21_frame_-2_DBLa0.12_domNum2_block13,31,45,7.8e-05,NA	SFM-7_S13_L001_Contig1895_frame_-2_DBLb9_domNum1_block18,50,66,0.26,NA	SFM-6_S3_L001_Contig2016_frame_3_DBLb8_domNum1_block19,67,88,1.8e-10,NA	IFC66_S31_L002_Contig1300_frame_2_DBLb5_domNum3_block21,100,119,0.13,NA	SFC-18_S20_L002_Contig1913_frame_2_DBLz6_domNum3_block19,120,153,4.9e-07,NA	IFM050_S11_Contig1995_frame_-1_DBLb5_domNum3_block25,174,185,6.0,NA	IFC66_S31_L002_Contig1858_frame_-1_DBLb5_domNum3_block26,186,205,6.5e-07,NA	SFM-7_S13_L001_Contig1080_frm2_orf4_DBLb12_domNum4_block28,213,230,9.3e-05,NA	SFC15-CM_S29_L002_Contig1975_frame_-3_DBLb5_domNum3_block29,231,246,0.002,NA	IFM27_S9_Contig510_frame_1_DBLb8_domNum4_block1,307,321,0.00023,NA	SFC22_S9_L001_Contig2329_frame_1_DBLb13_domNum1_block2,322,334,1.0,NA	SFC14_S17_L001_Contig1228_frame_-1_DBLb13_domNum2_block3,335,358,0.014,NA	SFC17_S7_L001_5573_soapGraphK61_frame_2_DBLb10_domNum3_block4,359,369,0.85,NA	IFM27_S9_1778_soapGraphK61_frame_-1_DBLb10_domNum4_block5,370,381,1.6,NA	SFC19_S24_L002_Contig636_frame_2_DBLb1_domNum1_block7,400,427,3.1e-05,NA	SFC22_S9_L001_8816_soapGraphK61_frame_3_DBLb5_domNum2_block8,428,445,1.4e-05,NA	SFC13_S23_L002_Contig2754_frm-2_orf5_DBLb1_domNum4_block9,446,460,0.18,NA	SFU-3_S21_L002_Contig1459_frame_-3_DBLb9_domNum2_block10,461,483,9.7e-07,NA
